## Supplementary material for "Single-cell transcriptomic atlas of frontoinsular cortex reveals molecular correlates of selective neuronal vulnerability in FTD": Suppl.Table_1: Suppl.Table1d.xlsx (part 11 of 80)

### Sheet: Suppl.Table1d (continued)
names	scores	logfoldchanges	pvals	pvals_adj	leiden_2	cell_level_3
CHAF1B	13.5276	0.571594	1.0742362074472393e-41	6.266834277203586e-41	4	Ex_L2/3-IT_FREM3
UBE2G2	13.5261	0.234641	1.0976232967783041e-41	6.402103186870577e-41	4	Ex_L2/3-IT_FREM3
ATP5PF	13.5207	0.214764	1.1807550772852471e-41	6.885732056997094e-41	4	Ex_L2/3-IT_FREM3
AC107067.1	13.5189	0.359397	1.2091874666343324e-41	7.050256095267948e-41	4	Ex_L2/3-IT_FREM3
TK2	13.5173	0.155381	1.236151241137162e-41	7.206158954656757e-41	4	Ex_L2/3-IT_FREM3
CA5B	13.5161	0.19603	1.2573073654537585e-41	7.328155481494082e-41	4	Ex_L2/3-IT_FREM3
NUPL2	13.5144	0.145324	1.2857883559829779e-41	7.49279249496883e-41	4	Ex_L2/3-IT_FREM3
SLC25A23	13.5085	0.192608	1.3934902148650575e-41	8.118936714686594e-41	4	Ex_L2/3-IT_FREM3
PROM1	13.5068	0.790311	1.425445578216269e-41	8.303609250994735e-41	4	Ex_L2/3-IT_FREM3
TMEM107	13.5034	0.578615	1.4940523802630184e-41	8.701680460143036e-41	4	Ex_L2/3-IT_FREM3
AC139099.2	13.5015	2.92642	1.5316894136742127e-41	8.919265198965486e-41	4	Ex_L2/3-IT_FREM3
ZNF471	13.4974	0.171481	1.621036743614658e-41	9.437833223454484e-41	4	Ex_L2/3-IT_FREM3
NSA2	13.4967	0.199439	1.6353235562788674e-41	9.519282598041174e-41	4	Ex_L2/3-IT_FREM3
CSTF3	13.4949	0.269951	1.6768661731289022e-41	9.759330666825959e-41	4	Ex_L2/3-IT_FREM3
DENND6B	13.4946	0.206247	1.6833473175323417e-41	9.795271468655774e-41	4	Ex_L2/3-IT_FREM3
MSL3	13.4909	0.251845	1.7694967339814187e-41	1.029469872163259e-40	4	Ex_L2/3-IT_FREM3
POMGNT1	13.488	0.219238	1.8406925849103654e-41	1.0706962550461728e-40	4	Ex_L2/3-IT_FREM3
PRKAG2	13.488	0.402621	1.8413676200932083e-41	1.070894485027524e-40	4	Ex_L2/3-IT_FREM3
MRPS11	13.4862	0.231785	1.886859857131857e-41	1.0971525038593027e-40	4	Ex_L2/3-IT_FREM3
ANKLE2	13.4844	0.165089	1.9324800102561646e-41	1.1234753592559837e-40	4	Ex_L2/3-IT_FREM3
C1QBP	13.4829	0.376424	1.973237212243262e-41	1.1469620290831254e-40	4	Ex_L2/3-IT_FREM3
JUNB	13.4813	0.744763	2.0159433202307111e-41	1.1715727922523447e-40	4	Ex_L2/3-IT_FREM3
ZNF674	13.4785	0.199834	2.0944602132676592e-41	1.2167617547213513e-40	4	Ex_L2/3-IT_FREM3
POLR1D	13.4777	0.197783	2.116491765593308e-41	1.229337920192966e-40	4	Ex_L2/3-IT_FREM3
C15orf40	13.4716	0.161577	2.2977538745679174e-41	1.3341380280406216e-40	4	Ex_L2/3-IT_FREM3
AC008164.1	13.4714	1.1519	2.3050494994289126e-41	1.3381315620982594e-40	4	Ex_L2/3-IT_FREM3
DNAJB2	13.4685	0.130137	2.39667064707573e-41	1.3910675880735382e-40	4	Ex_L2/3-IT_FREM3
RANBP3	13.4655	0.154049	2.4971379109018676e-41	1.449117941086487e-40	4	Ex_L2/3-IT_FREM3
AL713999.1	13.4627	0.684119	2.5922734803307524e-41	1.5037814600093603e-40	4	Ex_L2/3-IT_FREM3
RPRML	13.4618	0.544692	2.6231341903998897e-41	1.5214083332045995e-40	4	Ex_L2/3-IT_FREM3
CHURC1-FNTB	13.4565	0.265137	2.8191611214070704e-41	1.6348072971721472e-40	4	Ex_L2/3-IT_FREM3
MARC2	13.4529	0.194152	2.9592085420262883e-41	1.7153986335802471e-40	4	Ex_L2/3-IT_FREM3
UBR5-AS1	13.4527	0.396555	2.9678587174172666e-41	1.7201017627954379e-40	4	Ex_L2/3-IT_FREM3
LAPTM4A	13.4499	0.266904	3.08334827047461e-41	1.7863905106281382e-40	4	Ex_L2/3-IT_FREM3
RNF217	13.4487	0.225031	3.1341328299301044e-41	1.8154851154968472e-40	4	Ex_L2/3-IT_FREM3
MCHR2-AS1	13.4463	2.1165	3.2376191843428166e-41	1.8750918482856018e-40	4	Ex_L2/3-IT_FREM3
MKKS	13.4408	0.251649	3.486052199808102e-41	2.018608827573681e-40	4	Ex_L2/3-IT_FREM3
ANGEL1	13.4388	0.156311	3.579869661248955e-41	2.0725595243360187e-40	4	Ex_L2/3-IT_FREM3
EGR2	13.4377	2.30223	3.637899232783002e-41	2.1057751313303453e-40	4	Ex_L2/3-IT_FREM3
SMU1	13.4367	0.175493	3.686072706969747e-41	2.133274628948767e-40	4	Ex_L2/3-IT_FREM3
ZNF800	13.4301	0.236653	4.0277131825263126e-41	2.330574366172305e-40	4	Ex_L2/3-IT_FREM3
FIGNL1	13.4268	0.314735	4.2111713438374835e-41	2.436289611506124e-40	4	Ex_L2/3-IT_FREM3
CCNO	13.4223	2.17465	4.476065588685217e-41	2.589071409927526e-40	4	Ex_L2/3-IT_FREM3
PGAP3	13.4188	0.397477	4.692390591495498e-41	2.7137094252874415e-40	4	Ex_L2/3-IT_FREM3
LINC02016	13.4185	0.977773	4.713503423359376e-41	2.7254274712328287e-40	4	Ex_L2/3-IT_FREM3
ACADVL	13.4179	0.171471	4.751991880884367e-41	2.7471863563993904e-40	4	Ex_L2/3-IT_FREM3
AC118555.1	13.4161	1.2305	4.869320463877643e-41	2.814507637419733e-40	4	Ex_L2/3-IT_FREM3
TP53TG5	13.4132	0.114117	5.060605333468507e-41	2.9245442691016867e-40	4	Ex_L2/3-IT_FREM3
ZNF135	13.4121	0.154819	5.136315101843296e-41	2.9677619395483746e-40	4	Ex_L2/3-IT_FREM3
KIFC2	13.4086	0.18424	5.385438063894036e-41	3.111144070124432e-40	4	Ex_L2/3-IT_FREM3
AP000317.1	13.4052	0.267323	5.636179566791755e-41	3.2554093589407072e-40	4	Ex_L2/3-IT_FREM3
RBPMS	13.4007	0.259596	5.992987055983976e-41	3.460874410358158e-40	4	Ex_L2/3-IT_FREM3
MYNN	13.3966	0.221827	6.326969547206462e-41	3.65308663404123e-40	4	Ex_L2/3-IT_FREM3
POC5	13.3957	0.169653	6.4052248089778e-41	3.697603561348464e-40	4	Ex_L2/3-IT_FREM3
CFAP47	13.3907	0.46656	6.8501247523685e-41	3.952298702343497e-40	4	Ex_L2/3-IT_FREM3
RPL19	13.3887	0.265919	7.036557255330865e-41	4.059133199559697e-40	4	Ex_L2/3-IT_FREM3
BOD1	13.3878	0.298658	7.121739539951101e-41	4.107021782025348e-40	4	Ex_L2/3-IT_FREM3
EIF3F	13.3865	0.168376	7.251410673124036e-41	4.1808160258452574e-40	4	Ex_L2/3-IT_FREM3
RUFY1	13.3864	0.183026	7.257837888227987e-41	4.18376876755913e-40	4	Ex_L2/3-IT_FREM3
ESD	13.3862	0.159119	7.278254347091576e-41	4.194783072971164e-40	4	Ex_L2/3-IT_FREM3
C2orf88	13.3834	0.198105	7.559480492135334e-41	4.356082652653309e-40	4	Ex_L2/3-IT_FREM3
UQCR10	13.3832	0.369128	7.581594086397397e-41	4.368039793815612e-40	4	Ex_L2/3-IT_FREM3
MICAL1	13.3795	0.256481	7.968653686170167e-41	4.589388737213842e-40	4	Ex_L2/3-IT_FREM3
AC006148.1	13.3745	0.298078	8.518480220288796e-41	4.905168723541207e-40	4	Ex_L2/3-IT_FREM3
AC084337.2	13.3743	0.185185	8.540315740461893e-41	4.91685850869108e-40	4	Ex_L2/3-IT_FREM3
SPTSSB	13.3713	0.302094	8.90206232186893e-41	5.122363051910177e-40	4	Ex_L2/3-IT_FREM3
SLC2A1-AS1	13.3675	0.33214	9.359684419965274e-41	5.384717707510638e-40	4	Ex_L2/3-IT_FREM3
AKAP17A	13.3663	0.286618	9.510666581747714e-41	5.470596887120556e-40	4	Ex_L2/3-IT_FREM3
DUSP16	13.3639	0.0736819	9.82698420330919e-41	5.650515916902784e-40	4	Ex_L2/3-IT_FREM3
PARP11	13.3603	0.223533	1.0312457046274737e-40	5.9285988032585016e-40	4	Ex_L2/3-IT_FREM3
CWC25	13.357	0.222411	1.0780810711502585e-40	6.196741915784559e-40	4	Ex_L2/3-IT_FREM3
RPL38	13.353	0.252686	1.1374887619565682e-40	6.5370407971886075e-40	4	Ex_L2/3-IT_FREM3
KCNJ3	13.3435	0.429048	1.2925741396577336e-40	7.426969666516163e-40	4	Ex_L2/3-IT_FREM3
SEC24A	13.3419	0.201134	1.3205935673935538e-40	7.586605218885076e-40	4	Ex_L2/3-IT_FREM3
IGHMBP2	13.3405	0.256866	1.3457790549521656e-40	7.729905905631486e-40	4	Ex_L2/3-IT_FREM3
RSAD1	13.3395	0.270003	1.3631595959750613e-40	7.828333087550634e-40	4	Ex_L2/3-IT_FREM3
CPSF2	13.3388	0.156644	1.3761299937131053e-40	7.901403023041968e-40	4	Ex_L2/3-IT_FREM3
IFT80	13.3314	0.152873	1.5194821849296708e-40	8.721370426901061e-40	4	Ex_L2/3-IT_FREM3
DHX34	13.3288	0.214404	1.5736633997644136e-40	9.030736461589119e-40	4	Ex_L2/3-IT_FREM3
STRADA	13.3279	0.201589	1.5923709516147741e-40	9.136456468263923e-40	4	Ex_L2/3-IT_FREM3
FBXO31	13.3254	0.166623	1.6472235830816347e-40	9.449489056106087e-40	4	Ex_L2/3-IT_FREM3
ZNHIT6	13.3249	0.220636	1.6575480961973424e-40	9.507014581823605e-40	4	Ex_L2/3-IT_FREM3
ANKRD34A	13.3245	0.757212	1.6668572377021675e-40	9.55869680306779e-40	4	Ex_L2/3-IT_FREM3
EIF3M	13.3235	0.191597	1.6902787760594035e-40	9.691274464238945e-40	4	Ex_L2/3-IT_FREM3
RHOT2	13.3228	0.217606	1.7047767657717078e-40	9.77265034864193e-40	4	Ex_L2/3-IT_FREM3
C1orf61	13.3201	-0.0266417	1.767733004809064e-40	1.0131734837402074e-39	4	Ex_L2/3-IT_FREM3
COX10	13.3147	0.169029	1.9009161575293788e-40	1.0889228101391697e-39	4	Ex_L2/3-IT_FREM3
KCNC3	13.3127	0.269168	1.9535785115393766e-40	1.1186899362146575e-39	4	Ex_L2/3-IT_FREM3
TAF4	13.3097	0.158277	2.0319812449604173e-40	1.1631703967712491e-39	4	Ex_L2/3-IT_FREM3
EBNA1BP2	13.3079	0.444275	2.082700381716283e-40	1.1919906668418719e-39	4	Ex_L2/3-IT_FREM3
RNF8	13.3017	0.154937	2.262233349769175e-40	1.2945114179899018e-39	4	Ex_L2/3-IT_FREM3
FBXL3	13.2946	0.194018	2.4887341907652776e-40	1.4238670488915845e-39	4	Ex_L2/3-IT_FREM3
SUPV3L1	13.2925	0.20125	2.5586630114330013e-40	1.4636137158239943e-39	4	Ex_L2/3-IT_FREM3
AC025682.1	13.2864	0.140969	2.7758267152867718e-40	1.5875528763133325e-39	4	Ex_L2/3-IT_FREM3
AC109587.1	13.2833	0.736136	2.893459147524163e-40	1.6545339573001367e-39	4	Ex_L2/3-IT_FREM3
GPR153	13.281	0.753842	2.985657332196198e-40	1.7066454106375378e-39	4	Ex_L2/3-IT_FREM3
PACSIN2	13.2809	0.130102	2.9879795253357886e-40	1.7076681414954217e-39	4	Ex_L2/3-IT_FREM3
MRTO4	13.2803	0.415805	3.013227665468539e-40	1.7217906398064298e-39	4	Ex_L2/3-IT_FREM3
AL138689.2	13.2797	0.687848	3.0360627836803526e-40	1.7345295207976966e-39	4	Ex_L2/3-IT_FREM3
CNTNAP1	13.278	0.196358	3.1072950001097987e-40	1.7745882571708863e-39	4	Ex_L2/3-IT_FREM3
SLC22A4	13.278	0.306914	3.1078419148493533e-40	1.7745882571708863e-39	4	Ex_L2/3-IT_FREM3
ARNTL2-AS1	13.2728	0.485295	3.3289876571428866e-40	1.900524510819689e-39	4	Ex_L2/3-IT_FREM3
ATP6V0D1	13.2668	0.213506	3.6088908228886117e-40	2.059220891799256e-39	4	Ex_L2/3-IT_FREM3
RAB11FIP4	13.2616	0.23734	3.868147797652439e-40	2.2067590329235486e-39	4	Ex_L2/3-IT_FREM3
MLXIP	13.2594	0.164552	3.979047547373226e-40	2.269622652132647e-39	4	Ex_L2/3-IT_FREM3
NRBF2	13.2556	0.307494	4.187045233901258e-40	2.387838060679288e-39	4	Ex_L2/3-IT_FREM3
MLF2	13.2529	0.200269	4.340771636454513e-40	2.4750664257050393e-39	4	Ex_L2/3-IT_FREM3
COL5A1	13.2444	0.721739	4.858380774256745e-40	2.7697092816087518e-39	4	Ex_L2/3-IT_FREM3
TOR1A	13.2438	0.518207	4.898114490385175e-40	2.7918642618297563e-39	4	Ex_L2/3-IT_FREM3
GLOD4	13.2416	0.192431	5.048648832673638e-40	2.876643427886016e-39	4	Ex_L2/3-IT_FREM3
SPTY2D1	13.2386	0.224039	5.253878248208957e-40	2.9925156478998536e-39	4	Ex_L2/3-IT_FREM3
TSEN54	13.2371	0.348182	5.3553194724593104e-40	3.049752587595518e-39	4	Ex_L2/3-IT_FREM3
ZC3H15	13.2242	0.207054	6.3573988898663535e-40	3.6191311839450623e-39	4	Ex_L2/3-IT_FREM3
MAPK3	13.2239	0.324085	6.3888575587456045e-40	3.636393805731931e-39	4	Ex_L2/3-IT_FREM3
MAP1LC3A	13.2199	0.207638	6.7344309052874764e-40	3.8317249471586835e-39	4	Ex_L2/3-IT_FREM3
POU5F2	13.2184	0.309252	6.8751933890789246e-40	3.911120756262423e-39	4	Ex_L2/3-IT_FREM3
AC079336.4	13.2166	0.924274	7.0416348986356e-40	4.005093920067211e-39	4	Ex_L2/3-IT_FREM3
CHID1	13.2128	0.262862	7.402438959959337e-40	4.209562332945282e-39	4	Ex_L2/3-IT_FREM3
SNX25	13.2122	0.202195	7.459342445454589e-40	4.2411689904156087e-39	4	Ex_L2/3-IT_FREM3
APTR	13.2118	0.169151	7.498190102584142e-40	4.2625002252784485e-39	4	Ex_L2/3-IT_FREM3
RNF123	13.2093	0.307289	7.751590146910722e-40	4.4057689678352426e-39	4	Ex_L2/3-IT_FREM3
STK11IP	13.2047	0.393263	8.24680504913035e-40	4.686402748653553e-39	4	Ex_L2/3-IT_FREM3
SETD6	13.2035	0.37576	8.378162992085541e-40	4.7602050736554114e-39	4	Ex_L2/3-IT_FREM3
KLHL8	13.2022	0.162891	8.51937719455849e-40	4.839580247100345e-39	4	Ex_L2/3-IT_FREM3
UBLCP1	13.1926	0.190155	9.678610351098295e-40	5.4961537936695905e-39	4	Ex_L2/3-IT_FREM3
DRG1	13.1912	0.147982	9.854668429339486e-40	5.594148153926432e-39	4	Ex_L2/3-IT_FREM3
SIMC1	13.1904	0.224948	9.965343499794544e-40	5.6559723718320176e-39	4	Ex_L2/3-IT_FREM3
STAM	13.1871	0.216989	1.0415613993131778e-39	5.9104827617065e-39	4	Ex_L2/3-IT_FREM3
DCAF7	13.1827	0.187707	1.1039120637374645e-39	6.262081906884672e-39	4	Ex_L2/3-IT_FREM3
DLGAP4-AS1	13.1793	0.538127	1.1547113973616385e-39	6.549088061616132e-39	4	Ex_L2/3-IT_FREM3
NDUFV2-AS1	13.1645	0.38499	1.4047184680445559e-39	7.962805201287957e-39	4	Ex_L2/3-IT_FREM3
FRMD8	13.1635	0.294559	1.4227524875701645e-39	8.063606394703786e-39	4	Ex_L2/3-IT_FREM3
RRP12	13.1601	0.195275	1.4898429170283377e-39	8.442355362340097e-39	4	Ex_L2/3-IT_FREM3
DCTD	13.1584	0.262864	1.52306677725058e-39	8.62909575178273e-39	4	Ex_L2/3-IT_FREM3
AL445248.1	13.1566	0.529866	1.5587793906132303e-39	8.82986790945143e-39	4	Ex_L2/3-IT_FREM3
SEMA4A	13.1548	0.219295	1.5962110648301594e-39	9.040305162823665e-39	4	Ex_L2/3-IT_FREM3
SUPT7L	13.1527	0.186097	1.6413647749096768e-39	9.29439484328935e-39	4	Ex_L2/3-IT_FREM3
TNPO2	13.1397	0.172823	1.9498262354128856e-39	1.103718776614725e-38	4	Ex_L2/3-IT_FREM3
BRD8	13.1382	0.165153	1.9880446708992284e-39	1.1251539164624692e-38	4	Ex_L2/3-IT_FREM3
SNX4	13.1376	0.235169	2.0049887940172462e-39	1.1345431997795577e-38	4	Ex_L2/3-IT_FREM3
SH3BGR	13.1333	0.185006	2.121024563941224e-39	1.1997794139144222e-38	4	Ex_L2/3-IT_FREM3
DNAJC18	13.1313	0.178392	2.1802299975743297e-39	1.2330518780632647e-38	4	Ex_L2/3-IT_FREM3
SLC16A3	13.1296	0.765719	2.2284971231776813e-39	1.2601274149221627e-38	4	Ex_L2/3-IT_FREM3
CDKN2AIPNL	13.127	0.524813	2.3047614005162738e-39	1.3030218900854225e-38	4	Ex_L2/3-IT_FREM3
PCDH1	13.1239	0.246883	2.4035206814831848e-39	1.358616780417074e-38	4	Ex_L2/3-IT_FREM3
CLPX	13.1223	0.1507	2.453804610227927e-39	1.3867956589714686e-38	4	Ex_L2/3-IT_FREM3
TSNAX	13.1183	0.303114	2.5854672605653356e-39	1.460948598963894e-38	4	Ex_L2/3-IT_FREM3
SLC25A40	13.1094	0.2282	2.9085420057802272e-39	1.6429262574610842e-38	4	Ex_L2/3-IT_FREM3
TOP3A	13.1047	0.174271	3.0940044576853914e-39	1.74737896738555e-38	4	Ex_L2/3-IT_FREM3
SENP2	13.1037	0.234432	3.137278626348285e-39	1.7715063431366356e-38	4	Ex_L2/3-IT_FREM3
NFS1	13.1015	0.245408	3.2260176035641535e-39	1.8212930044157165e-38	4	Ex_L2/3-IT_FREM3
AL020995.1	13.0996	0.520173	3.309336762339159e-39	1.86800282819916e-38	4	Ex_L2/3-IT_FREM3
TMEM163	13.0987	0.211675	3.349861270480454e-39	1.890544393956725e-38	4	Ex_L2/3-IT_FREM3
MCMBP	13.0981	0.135577	3.3775147192920455e-39	1.905815323906267e-38	4	Ex_L2/3-IT_FREM3
RAB5C	13.0978	0.444757	3.387186253448707e-39	1.9109360868857744e-38	4	Ex_L2/3-IT_FREM3
TP53RK	13.0968	0.376693	3.436505396703883e-39	1.9380777399224732e-38	4	Ex_L2/3-IT_FREM3
RBMX2	13.0923	0.245263	3.643593991500057e-39	2.0545073546932474e-38	4	Ex_L2/3-IT_FREM3
SEZ6	13.0889	0.156506	3.810562938293155e-39	2.1482777754702515e-38	4	Ex_L2/3-IT_FREM3
RBM27	13.0884	0.394612	3.836359698202553e-39	2.1624406821025969e-38	4	Ex_L2/3-IT_FREM3
AC003681.1	13.0835	0.478266	4.094186032659717e-39	2.3073636992152096e-38	4	Ex_L2/3-IT_FREM3
HHLA2	13.0799	1.8355	4.2886722009250295e-39	2.416545350781516e-38	4	Ex_L2/3-IT_FREM3
ABCB8	13.0728	0.192918	4.708589800402277e-39	2.6526904978914813e-38	4	Ex_L2/3-IT_FREM3
ALG5	13.0663	0.171319	5.131755745601204e-39	2.8905823195027594e-38	4	Ex_L2/3-IT_FREM3
MOV10	13.0645	0.239124	5.255003561744797e-39	2.959484252324513e-38	4	Ex_L2/3-IT_FREM3
BRSK2	13.0591	0.193744	5.639190117420502e-39	3.1752901963450874e-38	4	Ex_L2/3-IT_FREM3
MMP24OS	13.0591	0.142314	5.642182357032934e-39	3.176416807889267e-38	4	Ex_L2/3-IT_FREM3
WDR89	13.0554	0.182959	5.920289312043301e-39	3.3318136179264943e-38	4	Ex_L2/3-IT_FREM3
AIMP1	13.0552	0.154273	5.933789478754069e-39	3.3388247472743523e-38	4	Ex_L2/3-IT_FREM3
HOOK2	13.0506	0.187363	6.308007386588382e-39	3.5487664382599677e-38	4	Ex_L2/3-IT_FREM3
SCG5	13.0498	0.24897	6.371524919134975e-39	3.5838709073765e-38	4	Ex_L2/3-IT_FREM3
SLC16A4	13.0435	0.427912	6.917411632562612e-39	3.890239622532448e-38	4	Ex_L2/3-IT_FREM3
AGBL5	13.0429	0.402944	6.979667054633446e-39	3.9245621755598624e-38	4	Ex_L2/3-IT_FREM3
AL356258.1	13.0425	0.413075	7.009810606735489e-39	3.9408198285523483e-38	4	Ex_L2/3-IT_FREM3
TMEM250	13.0402	0.70588	7.224910894407817e-39	4.0610336867707375e-38	4	Ex_L2/3-IT_FREM3
SAMM50	13.0401	0.233688	7.237869119453339e-39	4.067603731243037e-38	4	Ex_L2/3-IT_FREM3
CBWD3	13.0398	0.220501	7.266374863236153e-39	4.08290747532836e-38	4	Ex_L2/3-IT_FREM3
ACAD9	13.0375	0.156047	7.490147388949986e-39	4.2071674648416654e-38	4	Ex_L2/3-IT_FREM3
RAD17	13.0351	0.166438	7.725278716348012e-39	4.338478611622681e-38	4	Ex_L2/3-IT_FREM3
ATP5MC1	13.0305	0.363371	8.203269611343047e-39	4.606108571290219e-38	4	Ex_L2/3-IT_FREM3
COQ8A	13.0294	0.170614	8.328831683278532e-39	4.6749726401639964e-38	4	Ex_L2/3-IT_FREM3
PHKG2	13.0278	0.3786	8.500846608761478e-39	4.770688815871589e-38	4	Ex_L2/3-IT_FREM3
SNAI3	13.02	0.582031	9.420069228021869e-39	5.285632189082182e-38	4	Ex_L2/3-IT_FREM3
DCAF8	13.0195	0.179917	9.476281131790842e-39	5.315311120123368e-38	4	Ex_L2/3-IT_FREM3
TC2N	13.0183	0.228022	9.630876299405846e-39	5.401079043526411e-38	4	Ex_L2/3-IT_FREM3
HTR5A-AS1	13.0173	0.810167	9.760470891638538e-39	5.472798860644157e-38	4	Ex_L2/3-IT_FREM3
MRPL57	13.0132	0.365663	1.0299309978619867e-38	5.773921126946665e-38	4	Ex_L2/3-IT_FREM3
ZNF552	13.0121	0.272813	1.0450144823272462e-38	5.857456088048048e-38	4	Ex_L2/3-IT_FREM3
ZNF449	13.0115	0.260685	1.0524527367667938e-38	5.898116710385045e-38	4	Ex_L2/3-IT_FREM3
TTC13	13.0099	0.246559	1.0747163699031254e-38	6.021832419609344e-38	4	Ex_L2/3-IT_FREM3
KDM4A-AS1	13.009	0.901952	1.0881035118171128e-38	6.095776956654744e-38	4	Ex_L2/3-IT_FREM3
RBM11	13.0032	0.235717	1.1736233433974926e-38	6.571429272826331e-38	4	Ex_L2/3-IT_FREM3
KAT2A	13.0017	0.144848	1.1970182787175824e-38	6.701252600355168e-38	4	Ex_L2/3-IT_FREM3
ECHDC2	12.9943	0.0547422	1.3178011108464683e-38	7.376140774005939e-38	4	Ex_L2/3-IT_FREM3
AC009403.1	12.9933	0.128776	1.334703566554692e-38	7.469444116828956e-38	4	Ex_L2/3-IT_FREM3
GNB2	12.9927	0.196234	1.3463441384596343e-38	7.531957368972974e-38	4	Ex_L2/3-IT_FREM3
CHMP4B	12.9907	0.174412	1.3822655188746474e-38	7.731565111596513e-38	4	Ex_L2/3-IT_FREM3
NDUFB1	12.9808	0.184595	1.571434091254825e-38	8.785059649225848e-38	4	Ex_L2/3-IT_FREM3
AL360091.3	12.9764	0.641371	1.6647601182058508e-38	9.305172614654092e-38	4	Ex_L2/3-IT_FREM3
ELOVL4	12.9762	0.218952	1.6689108429208726e-38	9.326745943893571e-38	4	Ex_L2/3-IT_FREM3
GMCL1	12.974	0.247963	1.7187957333706667e-38	9.603853592860619e-38	4	Ex_L2/3-IT_FREM3
C1orf159	12.9738	0.185303	1.7235421196567523e-38	9.628695025576755e-38	4	Ex_L2/3-IT_FREM3
ZNF436	12.9727	0.51567	1.74743553816606e-38	9.758774134094892e-38	4	Ex_L2/3-IT_FREM3
JAG2	12.9706	0.337794	1.7971356626651817e-38	1.0034581647983575e-37	4	Ex_L2/3-IT_FREM3
ZNF337-AS1	12.9668	0.170836	1.8868203924343947e-38	1.0533514297474398e-37	4	Ex_L2/3-IT_FREM3
CHMP2B	12.9625	0.165293	1.99630455966302e-38	1.1142787767777613e-37	4	Ex_L2/3-IT_FREM3
ASH2L	12.959	0.15771	2.0892446896680675e-38	1.1657490528086942e-37	4	Ex_L2/3-IT_FREM3
SNAPC5	12.9552	0.521331	2.1968352805552128e-38	1.2255686149000254e-37	4	Ex_L2/3-IT_FREM3
PSMD7	12.9536	0.188381	2.2405616127523294e-38	1.2497450123776442e-37	4	Ex_L2/3-IT_FREM3
C17orf78	12.9518	1.0257	2.294097900131483e-38	1.2793838576555714e-37	4	Ex_L2/3-IT_FREM3
TH2LCRR	12.9491	0.486103	2.3763119405051635e-38	1.3250027542959438e-37	4	Ex_L2/3-IT_FREM3
HMGN2	12.9477	0.183082	2.4200974424945366e-38	1.3491822161141894e-37	4	Ex_L2/3-IT_FREM3
AC113414.1	12.9477	0.097835	2.420739342672808e-38	1.3493052853147893e-37	4	Ex_L2/3-IT_FREM3
INO80	12.9441	0.241659	2.537953970564532e-38	1.414393933952288e-37	4	Ex_L2/3-IT_FREM3
NAA38	12.9437	0.207255	2.5495504795591373e-38	1.4206095272103514e-37	4	Ex_L2/3-IT_FREM3
LINC01332	12.9427	2.26216	2.5854617374578595e-38	1.440368781193051e-37	4	Ex_L2/3-IT_FREM3
ZCCHC3	12.9418	0.412151	2.613431106287797e-38	1.4556974828643033e-37	4	Ex_L2/3-IT_FREM3
NAT10	12.9417	0.172532	2.617380880463249e-38	1.4576441166202336e-37	4	Ex_L2/3-IT_FREM3
PSIP1	12.9378	0.270915	2.754184504994991e-38	1.533564778511201e-37	4	Ex_L2/3-IT_FREM3
FABP5	12.9351	0.356623	2.8529234149801074e-38	1.5882678243709413e-37	4	Ex_L2/3-IT_FREM3
OSBPL1A	12.9335	0.218396	2.9140411404866514e-38	1.6220111900634437e-37	4	Ex_L2/3-IT_FREM3
NOMO1	12.9292	0.213937	3.078493994648909e-38	1.713251156757971e-37	4	Ex_L2/3-IT_FREM3
DDX55	12.9238	0.154123	3.3030564095240255e-38	1.8379059448548153e-37	4	Ex_L2/3-IT_FREM3
OSTF1	12.9235	0.115133	3.315848368788579e-38	1.8447033493248356e-37	4	Ex_L2/3-IT_FREM3
MANSC1	12.9184	0.250099	3.5447018873456985e-38	1.9716788848727225e-37	4	Ex_L2/3-IT_FREM3
LINC02018	12.9175	0.239236	3.5855070989699145e-38	1.9940298896701458e-37	4	Ex_L2/3-IT_FREM3
STK25	12.9141	0.170957	3.7481893402706687e-38	2.0841415875205128e-37	4	Ex_L2/3-IT_FREM3
EDC3	12.9131	0.166599	3.796777659070444e-38	2.110792285597049e-37	4	Ex_L2/3-IT_FREM3
AC002116.2	12.9117	0.891955	3.867289134827235e-38	2.149619649388095e-37	4	Ex_L2/3-IT_FREM3
PLEKHM1	12.91	0.159873	3.9543372808849055e-38	2.1976238012536253e-37	4	Ex_L2/3-IT_FREM3
A2ML1-AS1	12.9095	0.361902	3.9763223220395667e-38	2.20945873874134e-37	4	Ex_L2/3-IT_FREM3
STAU1	12.9085	0.22466	4.030917910021281e-38	2.2394066051529707e-37	4	Ex_L2/3-IT_FREM3
AC135782.1	12.9083	0.703122	4.042312823191898e-38	2.2449585810754936e-37	4	Ex_L2/3-IT_FREM3
PARG	12.9077	0.230535	4.073873432333293e-38	2.2620941230247204e-37	4	Ex_L2/3-IT_FREM3
DOC2B	12.9066	0.417184	4.128980466657512e-38	2.2922960521788256e-37	4	Ex_L2/3-IT_FREM3
TMEM128	12.9062	0.218348	4.153944145202385e-38	2.3057556560661683e-37	4	Ex_L2/3-IT_FREM3
RPP38	12.903	0.165645	4.3268159354941553e-38	2.4012966526467565e-37	4	Ex_L2/3-IT_FREM3
ZFAS1	12.9026	0.190976	4.352629563957613e-38	2.4152043401392095e-37	4	Ex_L2/3-IT_FREM3
MCPH1-AS1	12.8982	0.172742	4.608315171575975e-38	2.556637398824635e-37	4	Ex_L2/3-IT_FREM3
MEGF8	12.8974	0.182789	4.65420516502961e-38	2.581649572063429e-37	4	Ex_L2/3-IT_FREM3
TMEM26-AS1	12.8964	0.900499	4.718260498643466e-38	2.616727507634378e-37	4	Ex_L2/3-IT_FREM3
CDAN1	12.8945	0.4094	4.835251747214338e-38	2.6811462569920418e-37	4	Ex_L2/3-IT_FREM3
DMPK	12.893	0.195546	4.92730053405886e-38	2.7317145148072644e-37	4	Ex_L2/3-IT_FREM3
JTB	12.8918	0.35346	5.005995183176561e-38	2.7748629701348414e-37	4	Ex_L2/3-IT_FREM3
OTUD5	12.8906	0.162779	5.086429512655648e-38	2.8189606496449456e-37	4	Ex_L2/3-IT_FREM3
HIPK1	12.8874	0.193243	5.30255802057645e-38	2.937725340156474e-37	4	Ex_L2/3-IT_FREM3
TAF4B	12.8831	0.200248	5.601759085221547e-38	3.1029522705984294e-37	4	Ex_L2/3-IT_FREM3
DVL1	12.883	0.407285	5.612190251689027e-38	3.1081929727547924e-37	4	Ex_L2/3-IT_FREM3
CCNA1	12.8794	0.874724	5.882936993563888e-38	3.2575772266988147e-37	4	Ex_L2/3-IT_FREM3
TCTA	12.8793	0.406995	5.890418486508107e-38	3.261156348526581e-37	4	Ex_L2/3-IT_FREM3
SLC12A6	12.8783	0.209828	5.966310652193693e-38	3.302602401272179e-37	4	Ex_L2/3-IT_FREM3
SHISA9	12.8751	0.509696	6.215030362223507e-38	3.4390908078631944e-37	4	Ex_L2/3-IT_FREM3
C16orf70	12.8747	0.154865	6.247160179950242e-38	3.456272923595679e-37	4	Ex_L2/3-IT_FREM3
AC020928.1	12.8708	0.179875	6.574111981749915e-38	3.635904950514164e-37	4	Ex_L2/3-IT_FREM3
LINC00488	12.869	2.51952	6.729328419752224e-38	3.7211072357687528e-37	4	Ex_L2/3-IT_FREM3
EFNB2	12.8674	0.216591	6.865834419643803e-38	3.795935616410143e-37	4	Ex_L2/3-IT_FREM3
DGLUCY	12.8635	0.149275	7.218934093715964e-38	3.990466346248547e-37	4	Ex_L2/3-IT_FREM3
ATMIN	12.862	0.184799	7.364899582736912e-38	4.07045053874949e-37	4	Ex_L2/3-IT_FREM3
WDR13	12.858	0.208677	7.758963735733955e-38	4.287503261972753e-37	4	Ex_L2/3-IT_FREM3
PRCC	12.8533	0.147251	8.242754293271422e-38	4.554054230076273e-37	4	Ex_L2/3-IT_FREM3
PURG	12.8465	0.256872	8.999782110597031e-38	4.971448604162384e-37	4	Ex_L2/3-IT_FREM3
MINOS1	12.8437	0.349589	9.331694077474926e-38	5.153907025482144e-37	4	Ex_L2/3-IT_FREM3
MORN4	12.8404	0.193229	9.737162989426935e-38	5.37692114819458e-37	4	Ex_L2/3-IT_FREM3
OCRL	12.84	0.187068	9.792548678801677e-38	5.40657361916469e-37	4	Ex_L2/3-IT_FREM3
AL365356.1	12.8301	0.515636	1.112634880123928e-37	6.141920903564874e-37	4	Ex_L2/3-IT_FREM3
SLC25A46	12.826	0.255691	1.1733251538309178e-37	6.475825082444233e-37	4	Ex_L2/3-IT_FREM3
MED31	12.8224	0.206857	1.228166404688598e-37	6.7773378297998605e-37	4	Ex_L2/3-IT_FREM3
LGI3	12.8171	0.271082	1.3145039040579552e-37	7.251272483146148e-37	4	Ex_L2/3-IT_FREM3
SEC23IP	12.8142	0.167052	1.3657155788977695e-37	7.532477437133007e-37	4	Ex_L2/3-IT_FREM3
SGPP1	12.8125	0.175569	1.396545123182393e-37	7.701189191332304e-37	4	Ex_L2/3-IT_FREM3
MAT2A	12.8119	0.126911	1.4062714800169841e-37	7.75349026815766e-37	4	Ex_L2/3-IT_FREM3
AGK	12.807	0.210766	1.4983882792788145e-37	8.259955622817264e-37	4	Ex_L2/3-IT_FREM3
ZNF398	12.8059	0.164463	1.5198572123224688e-37	8.375422295424764e-37	4	Ex_L2/3-IT_FREM3
GARS	12.8054	0.210033	1.530058911106732e-37	8.428740965087446e-37	4	Ex_L2/3-IT_FREM3
AL021368.1	12.8048	0.549803	1.5421286332826662e-37	8.493769861052664e-37	4	Ex_L2/3-IT_FREM3
THOC7	12.8044	0.185485	1.5500729890601401e-37	8.53605852466446e-37	4	Ex_L2/3-IT_FREM3
RERG	12.8023	-0.28219	1.5916782240600824e-37	8.763667059745829e-37	4	Ex_L2/3-IT_FREM3
CAMK1	12.8012	0.215487	1.6153136870981405e-37	8.892274092944557e-37	4	Ex_L2/3-IT_FREM3
NMNAT2	12.7963	0.350695	1.7185656668206328e-37	9.457424493175242e-37	4	Ex_L2/3-IT_FREM3
OTULIN	12.7925	0.136975	1.804732397744373e-37	9.929902334077274e-37	4	Ex_L2/3-IT_FREM3
OPRL1	12.7907	0.752417	1.847105729344813e-37	1.0161301590398087e-36	4	Ex_L2/3-IT_FREM3
ARL2BP	12.7836	0.183337	2.025144678966559e-37	1.113881723079993e-36	4	Ex_L2/3-IT_FREM3
SSRP1	12.781	0.22454	2.0939333221204203e-37	1.151519562434194e-36	4	Ex_L2/3-IT_FREM3
FAM76B	12.7778	0.145363	2.1805683663595433e-37	1.1989570943846474e-36	4	Ex_L2/3-IT_FREM3
XRRA1	12.7774	0.170126	2.1924616003915104e-37	1.2052895884513316e-36	4	Ex_L2/3-IT_FREM3
C2CD6	12.7765	0.294543	2.2193009737321104e-37	1.2198350299777506e-36	4	Ex_L2/3-IT_FREM3
TCERG1	12.7692	0.248932	2.4360387242376e-37	1.3385053110246694e-36	4	Ex_L2/3-IT_FREM3
CAND2	12.7669	0.174651	2.5083636265600546e-37	1.3777723681014504e-36	4	Ex_L2/3-IT_FREM3
NEB	12.7638	0.271644	2.610222920623472e-37	1.4334750112076693e-36	4	Ex_L2/3-IT_FREM3
LNX2	12.7613	0.181252	2.697960069155805e-37	1.4814043300031334e-36	4	Ex_L2/3-IT_FREM3
KBTBD7	12.7585	0.393459	2.796141504609701e-37	1.5350510223816008e-36	4	Ex_L2/3-IT_FREM3
RAB36	12.7578	0.788237	2.821601609274912e-37	1.5487629597320355e-36	4	Ex_L2/3-IT_FREM3
PREPL	12.7542	0.285058	2.953972130549584e-37	1.6211427387920197e-36	4	Ex_L2/3-IT_FREM3
RBM15B	12.7536	0.56171	2.97533948824841e-37	1.6325895164238876e-36	4	Ex_L2/3-IT_FREM3
ANO10	12.7532	0.253903	2.9914981896111765e-37	1.6411748372765835e-36	4	Ex_L2/3-IT_FREM3
DNAJC16	12.7512	0.195947	3.0715379330080876e-37	1.684797189447802e-36	4	Ex_L2/3-IT_FREM3
SPPL2B	12.7476	0.143174	3.215014727587585e-37	1.762893322902253e-36	4	Ex_L2/3-IT_FREM3
AP4B1-AS1	12.7457	0.653207	3.293113062596132e-37	1.80540810083021e-36	4	Ex_L2/3-IT_FREM3
C1orf131	12.7411	0.280018	3.493710500271514e-37	1.9150554442805653e-36	4	Ex_L2/3-IT_FREM3
AP3M1	12.7408	0.182499	3.509030876200934e-37	1.9231241916284932e-36	4	Ex_L2/3-IT_FREM3
ACADSB	12.7384	0.207496	3.6170900271715013e-37	1.9820069673430433e-36	4	Ex_L2/3-IT_FREM3
AC010642.2	12.7378	0.478081	3.645490875664599e-37	1.9968863423733645e-36	4	Ex_L2/3-IT_FREM3
AL122035.1	12.7355	0.267748	3.7566439886014664e-37	2.0574207991590153e-36	4	Ex_L2/3-IT_FREM3
UBQLN2	12.735	0.203353	3.778477034430655e-37	2.0690245377905274e-36	4	Ex_L2/3-IT_FREM3
RPL6	12.7308	0.164178	3.986070046185627e-37	2.1823256700229203e-36	4	Ex_L2/3-IT_FREM3
OXSR1	12.7274	0.258791	4.16570125816373e-37	2.280257519578855e-36	4	Ex_L2/3-IT_FREM3
LRRC37A2	12.7274	0.168642	4.166368338467061e-37	2.280257519578855e-36	4	Ex_L2/3-IT_FREM3
KBTBD8	12.7272	0.553664	4.172950173436509e-37	2.2834696943933783e-36	4	Ex_L2/3-IT_FREM3
AL355312.3	12.7244	0.353066	4.330481225190257e-37	2.3692672126685562e-36	4	Ex_L2/3-IT_FREM3
DISP2	12.7243	0.196627	4.333278540538776e-37	2.3703928830514228e-36	4	Ex_L2/3-IT_FREM3
ZNF550	12.7224	0.386785	4.4386371163008084e-37	2.427611720197364e-36	4	Ex_L2/3-IT_FREM3
NPM1	12.7211	0.162095	4.515790148699009e-37	2.469387277251537e-36	4	Ex_L2/3-IT_FREM3
SLC4A1AP	12.7202	0.169125	4.5678838713898614e-37	2.4974476340522144e-36	4	Ex_L2/3-IT_FREM3
CACNG4	12.7179	-0.00711319	4.703092058591545e-37	2.570932715666516e-36	4	Ex_L2/3-IT_FREM3
LUARIS	12.7166	1.18225	4.781519224183687e-37	2.6133588267420873e-36	4	Ex_L2/3-IT_FREM3
PQLC3	12.7142	0.252985	4.933920295705166e-37	2.6961943092972507e-36	4	Ex_L2/3-IT_FREM3
HSF2	12.7137	0.196023	4.965547004682943e-37	2.7130143329303688e-36	4	Ex_L2/3-IT_FREM3
NOX5	12.7136	0.621388	4.971765375172909e-37	2.7159486931826913e-36	4	Ex_L2/3-IT_FREM3
CCNDBP1	12.7079	0.25035	5.344015789750064e-37	2.918801941489981e-36	4	Ex_L2/3-IT_FREM3
SF1	12.7064	0.183088	5.445181488890478e-37	2.9735498503930803e-36	4	Ex_L2/3-IT_FREM3
ASB1	12.7058	0.288418	5.487011917293052e-37	2.9958823247810512e-36	4	Ex_L2/3-IT_FREM3
THPO	12.7041	1.50936	5.609132293102892e-37	3.062037647618394e-36	4	Ex_L2/3-IT_FREM3
AC140912.1	12.7024	0.780358	5.734362372416039e-37	3.1298677350909284e-36	4	Ex_L2/3-IT_FREM3
SV2A	12.6988	0.216277	6.001810914478065e-37	3.275285639396401e-36	4	Ex_L2/3-IT_FREM3
USP5	12.6922	0.279588	6.535647588733118e-37	3.5641806484326876e-36	4	Ex_L2/3-IT_FREM3
MARCH11	12.6911	0.189178	6.627553960830963e-37	3.6136862040684685e-36	4	Ex_L2/3-IT_FREM3
COX4I1	12.6876	0.18449	6.927626735674657e-37	3.7766587201681184e-36	4	Ex_L2/3-IT_FREM3
AL356124.1	12.6865	0.160099	7.028503971007357e-37	3.831000999100114e-36	4	Ex_L2/3-IT_FREM3
LYRM7	12.6859	0.165432	7.080290418035899e-37	3.858571605773978e-36	4	Ex_L2/3-IT_FREM3
RRN3	12.6856	0.161325	7.104375578452888e-37	3.871038931259389e-36	4	Ex_L2/3-IT_FREM3
MAP1S	12.6816	0.373967	7.4780459197349205e-37	4.0732593203398014e-36	4	Ex_L2/3-IT_FREM3
FANCA	12.6799	0.266188	7.638742175122356e-37	4.160082620240441e-36	4	Ex_L2/3-IT_FREM3
LMTK3	12.6695	0.177811	8.728891804686851e-37	4.752973564418117e-36	4	Ex_L2/3-IT_FREM3
EXOC5	12.6694	0.26156	8.738674792781799e-37	4.757491957280137e-36	4	Ex_L2/3-IT_FREM3
CLDN12	12.6671	0.22474	8.997900572873025e-37	4.897786891849794e-36	4	Ex_L2/3-IT_FREM3
SNX12	12.6606	0.34349	9.768748575751687e-37	5.315572955477383e-36	4	Ex_L2/3-IT_FREM3
LINC01362	12.6567	1.05112	1.0268409092013822e-36	5.586509745271368e-36	4	Ex_L2/3-IT_FREM3
KCNS1	12.6562	1.1272	1.033521425223156e-36	5.6219003298344136e-36	4	Ex_L2/3-IT_FREM3
ZSCAN5A	12.656	0.163841	1.0358648367881808e-36	5.6336909702693135e-36	4	Ex_L2/3-IT_FREM3
MIR155HG	12.6543	0.895208	1.0587584287086591e-36	5.757223573896254e-36	4	Ex_L2/3-IT_FREM3
PSMC1	12.6527	0.179165	1.0808914438245506e-36	5.876579156405019e-36	4	Ex_L2/3-IT_FREM3
SIRT5	12.6495	0.191976	1.1262507700392449e-36	6.12214937585466e-36	4	Ex_L2/3-IT_FREM3
AL035413.1	12.6426	0.210116	1.2298866299216478e-36	6.68436602816958e-36	4	Ex_L2/3-IT_FREM3
CSRNP2	12.6381	0.205883	1.302003140259065e-36	7.075115096804645e-36	4	Ex_L2/3-IT_FREM3
UHMK1	12.6338	0.231997	1.3750235236768158e-36	7.470642475001101e-36	4	Ex_L2/3-IT_FREM3
AC092546.1	12.6304	0.575928	1.4356881610327389e-36	7.798917089068824e-36	4	Ex_L2/3-IT_FREM3
SLC25A17	12.6278	0.135693	1.4832622833731682e-36	8.055982420239522e-36	4	Ex_L2/3-IT_FREM3
SLC25A53	12.6255	0.150811	1.5268452669753202e-36	8.291287374342761e-36	4	Ex_L2/3-IT_FREM3
FAM66B	12.6208	0.18002	1.621635226980435e-36	8.80453669500528e-36	4	Ex_L2/3-IT_FREM3
HIC2	12.6191	0.186236	1.6571298603000688e-36	8.995727481218892e-36	4	Ex_L2/3-IT_FREM3
SELENOK	12.6183	0.379333	1.6729630270112433e-36	9.080139322787266e-36	4	Ex_L2/3-IT_FREM3
RNF19B	12.6181	0.238491	1.6791931157561055e-36	9.112409931522673e-36	4	Ex_L2/3-IT_FREM3
DUSP8	12.6156	0.214398	1.7324184512952252e-36	9.399653642853128e-36	4	Ex_L2/3-IT_FREM3
AC012174.1	12.6155	1.40283	1.734134291542371e-36	9.407370228026756e-36	4	Ex_L2/3-IT_FREM3
C11orf65	12.6121	0.222926	1.8118378445045002e-36	9.827234247516451e-36	4	Ex_L2/3-IT_FREM3
SNRPB2	12.6118	0.254155	1.8184374897623208e-36	9.861360652419599e-36	4	Ex_L2/3-IT_FREM3
PIGX	12.6112	0.165846	1.8312647531658535e-36	9.929242075931762e-36	4	Ex_L2/3-IT_FREM3
TMEM9	12.6106	0.196931	1.846498653559912e-36	1.0010147269273439e-35	4	Ex_L2/3-IT_FREM3
TMEM185A	12.609	0.198432	1.882504356733885e-36	1.0203613108678215e-35	4	Ex_L2/3-IT_FREM3
PLCB2	12.6068	0.625283	1.9364528635552973e-36	1.0494251234006795e-35	4	Ex_L2/3-IT_FREM3
RPE	12.606	0.263536	1.956278340977854e-36	1.0599898827429303e-35	4	Ex_L2/3-IT_FREM3
ZNF469	12.6034	1.47667	2.022964305181235e-36	1.0957523816348535e-35	4	Ex_L2/3-IT_FREM3
DEPDC5	12.6027	0.385007	2.0403552112076356e-36	1.1049854734936009e-35	4	Ex_L2/3-IT_FREM3
SHOC2	12.6021	0.263788	2.0570504223818487e-36	1.1138387440035838e-35	4	Ex_L2/3-IT_FREM3
HSF4	12.6011	0.260856	2.0819644570174625e-36	1.126948120263262e-35	4	Ex_L2/3-IT_FREM3
ITGA3	12.6002	0.176496	2.1052447471984476e-36	1.1393570347211329e-35	4	Ex_L2/3-IT_FREM3
MTERF1	12.5993	0.257329	2.1292215854089998e-36	1.152138665342323e-35	4	Ex_L2/3-IT_FREM3
TUSC7	12.5975	0.342217	2.1788906711372215e-36	1.1788159103776669e-35	4	Ex_L2/3-IT_FREM3
CPOX	12.5969	0.15245	2.1970368591001583e-36	1.188432617401823e-35	4	Ex_L2/3-IT_FREM3
CTXN3	12.5964	0.811669	2.209862080839202e-36	1.1951683188387439e-35	4	Ex_L2/3-IT_FREM3
PSMD6	12.5958	0.183453	2.225948822987431e-36	1.203665389699482e-35	4	Ex_L2/3-IT_FREM3
INTS6-AS1	12.5929	0.180028	2.3103403958121494e-36	1.2490886929028931e-35	4	Ex_L2/3-IT_FREM3
AGAP3	12.5914	0.197321	2.3559455973538902e-36	1.2735303019001398e-35	4	Ex_L2/3-IT_FREM3
RIOK2	12.5907	0.231059	2.3752643922495236e-36	1.2837566778556425e-35	4	Ex_L2/3-IT_FREM3
PLG	12.5903	1.19646	2.3872367477137996e-36	1.2900097513915066e-35	4	Ex_L2/3-IT_FREM3
POFUT2	12.5898	0.294135	2.4028208107699518e-36	1.2982120734613572e-35	4	Ex_L2/3-IT_FREM3
NKAPD1	12.5891	0.284114	2.42275752988828e-36	1.308762915192895e-35	4	Ex_L2/3-IT_FREM3
UBE2G1	12.5881	0.214143	2.456091998529274e-36	1.3265463847080143e-35	4	Ex_L2/3-IT_FREM3
KCND2	12.5872	0.477848	2.4819466611765146e-36	1.3402846633648128e-35	4	Ex_L2/3-IT_FREM3
MFSD8	12.5853	0.185237	2.543873374176266e-36	1.3732629997511944e-35	4	Ex_L2/3-IT_FREM3
TMEM259	12.5843	0.128543	2.577556125582577e-36	1.3912116022159735e-35	4	Ex_L2/3-IT_FREM3
LSM12	12.5808	0.162801	2.692054547691927e-36	1.4527663071164165e-35	4	Ex_L2/3-IT_FREM3
PAK1IP1	12.5786	0.290971	2.768106239778942e-36	1.493556009031282e-35	4	Ex_L2/3-IT_FREM3
AC103974.1	12.578	0.41942	2.7908088557677738e-36	1.5055518594029923e-35	4	Ex_L2/3-IT_FREM3
RTN3	12.5751	0.268164	2.894109198271994e-36	1.5610162391150912e-35	4	Ex_L2/3-IT_FREM3
OSCP1	12.5712	0.277126	3.041809408187444e-36	1.640406187997265e-35	4	Ex_L2/3-IT_FREM3
AL031590.1	12.5675	0.392867	3.184649698634982e-36	1.7171489682693739e-35	4	Ex_L2/3-IT_FREM3
UBE2L5	12.5667	1.43939	3.2178271853704715e-36	1.734746175199134e-35	4	Ex_L2/3-IT_FREM3
VPS37A	12.5663	0.20782	3.2357611627956754e-36	1.744120994192642e-35	4	Ex_L2/3-IT_FREM3
ERCC1	12.566	0.209049	3.246232068500991e-36	1.749470634864647e-35	4	Ex_L2/3-IT_FREM3
DNAJB9	12.5574	0.318072	3.6223274742500025e-36	1.9511726621973073e-35	4	Ex_L2/3-IT_FREM3
ZBTB49	12.5554	0.215507	3.710991415144059e-36	1.9985956286737352e-35	4	Ex_L2/3-IT_FREM3
AL355315.1	12.5536	0.55793	3.796439026479557e-36	2.0442707557878742e-35	4	Ex_L2/3-IT_FREM3
THSD4	12.548	0.064807	4.075806798856544e-36	2.1943332890029377e-35	4	Ex_L2/3-IT_FREM3
MRPS26	12.5471	0.32504	4.120975866758656e-36	2.2182786591915418e-35	4	Ex_L2/3-IT_FREM3
CACNA1E	12.5464	0.498734	4.1609038808381536e-36	2.2393952534549575e-35	4	Ex_L2/3-IT_FREM3
FGF12-AS3	12.5433	0.953607	4.324082095301637e-36	2.3268267761398916e-35	4	Ex_L2/3-IT_FREM3
RABIF	12.5432	0.369597	4.332524635398141e-36	2.3309782836863313e-35	4	Ex_L2/3-IT_FREM3
RECQL	12.5419	0.183005	4.402008995358888e-36	2.3679645097767533e-35	4	Ex_L2/3-IT_FREM3
PCA3	12.5409	0.149942	4.4564347788411445e-36	2.3968392459172643e-35	4	Ex_L2/3-IT_FREM3
HAX1	12.5404	0.414396	4.485609766939447e-36	2.4121257355316034e-35	4	Ex_L2/3-IT_FREM3
MARCH7	12.5372	0.236599	4.674554270354547e-36	2.5133083448211e-35	4	Ex_L2/3-IT_FREM3
RNF121	12.5367	0.148245	4.701222787045865e-36	2.527222766345008e-35	4	Ex_L2/3-IT_FREM3
NCAPD3	12.5353	0.163469	4.7875393764328473e-36	2.573191982578963e-35	4	Ex_L2/3-IT_FREM3
EIF4E	12.533	0.215596	4.924943138190662e-36	2.6461555124013183e-35	4	Ex_L2/3-IT_FREM3
COA5	12.5279	0.18053	5.254459114892815e-36	2.82272997287141e-35	4	Ex_L2/3-IT_FREM3
AC133565.1	12.5276	1.16699	5.2733822749705013e-36	2.8324206992083806e-35	4	Ex_L2/3-IT_FREM3
CFAP57	12.5266	1.07142	5.342938690390889e-36	2.869299575954302e-35	4	Ex_L2/3-IT_FREM3
PIGQ	12.5234	0.255457	5.5628917215466526e-36	2.986919521813863e-35	4	Ex_L2/3-IT_FREM3
PAPOLG	12.5229	0.172867	5.5941052043275543e-36	3.0031758820618384e-35	4	Ex_L2/3-IT_FREM3
MAT2B	12.5179	0.190157	5.961026128394032e-36	3.198548252011663e-35	4	Ex_L2/3-IT_FREM3
STRIP1	12.5165	0.148617	6.061807466429152e-36	3.252080532768312e-35	4	Ex_L2/3-IT_FREM3
AL353753.1	12.5162	2.63667	6.091405435503696e-36	3.267412334640933e-35	4	Ex_L2/3-IT_FREM3
P3H4	12.5154	0.483105	6.152420668994687e-36	3.299588312921339e-35	4	Ex_L2/3-IT_FREM3
FAM174B	12.5148	0.133571	6.197594331526309e-36	3.3232589922639564e-35	4	Ex_L2/3-IT_FREM3
RWDD2A	12.5101	0.350101	6.570331895077297e-36	3.5225378779514983e-35	4	Ex_L2/3-IT_FREM3
ADAR	12.4938	0.209523	8.074801806076332e-36	4.326230352255512e-35	4	Ex_L2/3-IT_FREM3
ASTE1	12.4902	0.402978	8.443525613977814e-36	4.5230248645081957e-35	4	Ex_L2/3-IT_FREM3
AK6	12.4884	0.222674	8.634530791557101e-36	4.6245692415696754e-35	4	Ex_L2/3-IT_FREM3
AGAP4	12.488	0.178316	8.680964856788134e-36	4.6479145217457085e-35	4	Ex_L2/3-IT_FREM3
CTSF	12.488	0.258096	8.681020162341621e-36	4.6479145217457085e-35	4	Ex_L2/3-IT_FREM3
RFC5	12.487	0.316707	8.78901216249191e-36	4.704948382190114e-35	4	Ex_L2/3-IT_FREM3
ZNF615	12.4865	0.194652	8.84198681879201e-36	4.7325161324302907e-35	4	Ex_L2/3-IT_FREM3
ARL6IP4	12.4844	0.246524	9.087760012913567e-36	4.863249424649036e-35	4	Ex_L2/3-IT_FREM3
FERMT2	12.4831	0.0821368	9.230505365059938e-36	4.937989003024801e-35	4	Ex_L2/3-IT_FREM3
AC092162.2	12.4812	1.09752	9.45672132195223e-36	5.058161843639858e-35	4	Ex_L2/3-IT_FREM3
COPZ1	12.4703	0.183394	1.0843131353390781e-35	5.798749548177052e-35	4	Ex_L2/3-IT_FREM3
GMEB1	12.4697	0.177337	1.0923585360078137e-35	5.840800256200659e-35	4	Ex_L2/3-IT_FREM3
AL049840.1	12.4663	0.686747	1.1403508979944216e-35	6.096396199039425e-35	4	Ex_L2/3-IT_FREM3
ASPN	12.4638	0.844576	1.1768745678975059e-35	6.290604651462828e-35	4	Ex_L2/3-IT_FREM3
ZNF329	12.4625	0.185282	1.1949892091210363e-35	6.386365182823834e-35	4	Ex_L2/3-IT_FREM3
SAMD12-AS1	12.461	0.375512	1.2178877275079515e-35	6.507655920885133e-35	4	Ex_L2/3-IT_FREM3
HVCN1	12.4586	0.623831	1.25587745738053e-35	6.709531075039987e-35	4	Ex_L2/3-IT_FREM3
POLR2A	12.4555	0.148097	1.3047905092261988e-35	6.969687083210767e-35	4	Ex_L2/3-IT_FREM3
DACH2	12.4539	0.168769	1.3321934219097833e-35	7.114876653536847e-35	4	Ex_L2/3-IT_FREM3
CPSF7	12.4528	0.134536	1.3503756875567166e-35	7.210781108938274e-35	4	Ex_L2/3-IT_FREM3
RAB27A	12.449	0.132464	1.4155860882973074e-35	7.557734158133216e-35	4	Ex_L2/3-IT_FREM3
MAP1A	12.4481	0.168104	1.4314191975394987e-35	7.63972008495219e-35	4	Ex_L2/3-IT_FREM3
WDR37	12.4447	0.266271	1.494176211840188e-35	7.973336384268451e-35	4	Ex_L2/3-IT_FREM3
STX19	12.4444	0.801363	1.5007140242648457e-35	8.006890361935285e-35	4	Ex_L2/3-IT_FREM3
DPF2	12.4441	0.14493	1.5061467225291826e-35	8.034537935916164e-35	4	Ex_L2/3-IT_FREM3
GFM1	12.4426	0.1737	1.5334068003890272e-35	8.178595052049949e-35	4	Ex_L2/3-IT_FREM3
PLRG1	12.4423	0.155271	1.5407523912465772e-35	8.216405769498849e-35	4	Ex_L2/3-IT_FREM3
ING4	12.4421	0.179606	1.5438003617024555e-35	8.231289696885501e-35	4	Ex_L2/3-IT_FREM3
NUDT2	12.439	0.354204	1.6042985121365628e-35	8.551009820386514e-35	4	Ex_L2/3-IT_FREM3
RAB7B	12.4365	1.59691	1.6554570272854128e-35	8.820752984732636e-35	4	Ex_L2/3-IT_FREM3
SAMSN1	12.4358	0.832348	1.6697223760289745e-35	8.895283539340258e-35	4	Ex_L2/3-IT_FREM3
NCR3LG1	12.4347	0.19375	1.6942905234274514e-35	9.02466734498622e-35	4	Ex_L2/3-IT_FREM3
LINC01004	12.4338	0.217719	1.71199518403889e-35	9.117455734943816e-35	4	Ex_L2/3-IT_FREM3
AP005059.1	12.4333	1.75917	1.7236749239347286e-35	9.178132107020903e-35	4	Ex_L2/3-IT_FREM3
MRPS27	12.4324	0.190621	1.7421266133097205e-35	9.274841236927573e-35	4	Ex_L2/3-IT_FREM3
AL118556.1	12.4279	0.968466	1.8448088022916907e-35	9.818244055917521e-35	4	Ex_L2/3-IT_FREM3
B4GALT1	12.4234	0.367189	1.9518089464548503e-35	1.0384258856769668e-34	4	Ex_L2/3-IT_FREM3
DICER1-AS1	12.4224	0.145757	1.9751048517879093e-35	1.0506455976495571e-34	4	Ex_L2/3-IT_FREM3
KPNA5	12.4205	0.230663	2.0227230919077212e-35	1.0757972301067642e-34	4	Ex_L2/3-IT_FREM3
ARPC4	12.4201	0.394733	2.0334734244226095e-35	1.0813353534452446e-34	4	Ex_L2/3-IT_FREM3
AC023469.1	12.4197	3.24875	2.0445288173259523e-35	1.0868534723462117e-34	4	Ex_L2/3-IT_FREM3
MRPS16	12.4191	0.179351	2.0595094577058187e-35	1.0946354265998128e-34	4	Ex_L2/3-IT_FREM3
RNF138	12.4169	0.165277	2.1148557469055267e-35	1.1238657036839637e-34	4	Ex_L2/3-IT_FREM3
RUNDC3A-AS1	12.4154	0.657568	2.1573455613470455e-35	1.1462552975124044e-34	4	Ex_L2/3-IT_FREM3
ARL13B	12.4153	0.200427	2.1595878162089538e-35	1.1472564092773781e-34	4	Ex_L2/3-IT_FREM3
HEXB	12.4149	0.167966	2.1687837752592303e-35	1.1519506527773621e-34	4	Ex_L2/3-IT_FREM3
CLBA1	12.4116	0.603889	2.2608813981676687e-35	1.2006693040923908e-34	4	Ex_L2/3-IT_FREM3
PPP6R1	12.4095	0.162981	2.3199692656261938e-35	1.231640352964335e-34	4	Ex_L2/3-IT_FREM3
TMLHE-AS1	12.4071	0.266956	2.3911256246193114e-35	1.2689957576143468e-34	4	Ex_L2/3-IT_FREM3
SOD2	12.4061	0.171542	2.4214741446512557e-35	1.2848892037178134e-34	4	Ex_L2/3-IT_FREM3
OLFM4	12.4057	2.04392	2.4324114489989985e-35	1.290479059686685e-34	4	Ex_L2/3-IT_FREM3
AC087071.2	12.405	0.923876	2.455857919894796e-35	1.3027025148263143e-34	4	Ex_L2/3-IT_FREM3
AP005059.2	12.403	1.28557	2.516657972982264e-35	1.3347327395527025e-34	4	Ex_L2/3-IT_FREM3
LINC01340	12.4015	0.80721	2.564858387799226e-35	1.3600711335104173e-34	4	Ex_L2/3-IT_FREM3
KHDC4	12.398	0.141725	2.67769886452138e-35	1.4196722475657866e-34	4	Ex_L2/3-IT_FREM3
PLAA	12.3923	0.166529	2.877485050034701e-35	1.5253432084391428e-34	4	Ex_L2/3-IT_FREM3
EYA3	12.3915	0.215273	2.906903528921194e-35	1.5406829141953042e-34	4	Ex_L2/3-IT_FREM3
SUSD5	12.3906	0.25903	2.9372861462692964e-35	1.556528462459841e-34	4	Ex_L2/3-IT_FREM3
BTG3	12.3896	0.2458	2.973846832558059e-35	1.575642114574626e-34	4	Ex_L2/3-IT_FREM3
WDFY3-AS1	12.3882	0.918476	3.0259411540923284e-35	1.6029783173935865e-34	4	Ex_L2/3-IT_FREM3
SLC6A13	12.3844	0.47788	3.17291669102552e-35	1.680560057261806e-34	4	Ex_L2/3-IT_FREM3
TUBG2	12.3838	0.176555	3.196372551874361e-35	1.6927038047851679e-34	4	Ex_L2/3-IT_FREM3
ZNF215	12.3826	0.394836	3.244516315834415e-35	1.7179153568504185e-34	4	Ex_L2/3-IT_FREM3
TMEM43	12.382	0.154409	3.268893833790376e-35	1.7305368397357872e-34	4	Ex_L2/3-IT_FREM3
MADD	12.38	0.192459	3.353254004995523e-35	1.7749034374037926e-34	4	Ex_L2/3-IT_FREM3
HYLS1	12.3791	0.330234	3.390792279979515e-35	1.7944762778041574e-34	4	Ex_L2/3-IT_FREM3
TMBIM6	12.3791	0.211628	3.3924203084623195e-35	1.795041358593299e-34	4	Ex_L2/3-IT_FREM3
TFG	12.3754	0.220661	3.5509692342737475e-35	1.8786245590636823e-34	4	Ex_L2/3-IT_FREM3
BANF1	12.3753	0.387452	3.5570243917120913e-35	1.8815173268295145e-34	4	Ex_L2/3-IT_FREM3
AC019330.1	12.3744	0.381325	3.593609196943838e-35	1.9005553823189767e-34	4	Ex_L2/3-IT_FREM3
NDUFC1	12.3728	0.239831	3.6675915676043483e-35	1.9393623738979324e-34	4	Ex_L2/3-IT_FREM3
MTX3	12.3673	0.17867	3.9280159992815895e-35	2.0763851608807597e-34	4	Ex_L2/3-IT_FREM3
SNHG22	12.3655	0.140719	4.0154642083120246e-35	2.1222609331921635e-34	4	Ex_L2/3-IT_FREM3
AC110597.1	12.3655	0.785938	4.017968856720384e-35	2.123107542574643e-34	4	Ex_L2/3-IT_FREM3
APEX1	12.3643	0.244869	4.0773606141469873e-35	2.153908602088299e-34	4	Ex_L2/3-IT_FREM3
CLTB	12.3641	0.169099	4.0895023103605905e-35	2.1599664444715292e-34	4	Ex_L2/3-IT_FREM3
SLC35B1	12.3611	0.384649	4.2438794438039895e-35	2.241134885446448e-34	4	Ex_L2/3-IT_FREM3
MRPL39	12.3567	0.143225	4.483998069630401e-35	2.3675480249322415e-34	4	Ex_L2/3-IT_FREM3
PKD2L2	12.3561	0.624758	4.5127838587955724e-35	2.382354293161169e-34	4	Ex_L2/3-IT_FREM3
FOXF2	12.3498	1.90132	4.881246586721502e-35	2.575597157311762e-34	4	Ex_L2/3-IT_FREM3
SPDYE2	12.3494	0.892524	4.908409005705286e-35	2.589502982608129e-34	4	Ex_L2/3-IT_FREM3
ABCA2	12.3481	-0.130364	4.985196228048568e-35	2.6295802099184733e-34	4	Ex_L2/3-IT_FREM3
STAC	12.3434	0.848388	5.284741180287185e-35	2.787124653090059e-34	4	Ex_L2/3-IT_FREM3
THNSL1	12.3431	0.337137	5.306631226567154e-35	2.7982086548384637e-34	4	Ex_L2/3-IT_FREM3
CSNK2A2	12.3415	0.171242	5.417013715310872e-35	2.855943762133372e-34	4	Ex_L2/3-IT_FREM3
BCAS2	12.3413	0.210199	5.428054171055461e-35	2.861293642422605e-34	4	Ex_L2/3-IT_FREM3
OR2L3	12.3413	0.236791	5.428994209841717e-35	2.8613183992288004e-34	4	Ex_L2/3-IT_FREM3
RCC2	12.3401	0.163979	5.505931198246486e-35	2.9013902904707097e-34	4	Ex_L2/3-IT_FREM3
PXMP4	12.3395	0.249569	5.549033649549429e-35	2.9236225801334347e-34	4	Ex_L2/3-IT_FREM3
AP001136.1	12.339	1.32412	5.583711152547871e-35	2.941409431379172e-34	4	Ex_L2/3-IT_FREM3
SAMD4B	12.3349	0.0944302	5.877996050825353e-35	3.095924962557841e-34	4	Ex_L2/3-IT_FREM3
MCRS1	12.3337	0.311178	5.963235503616923e-35	3.14030411407598e-34	4	Ex_L2/3-IT_FREM3
MYOT	12.3327	0.888578	6.038394541992406e-35	3.1793610966457633e-34	4	Ex_L2/3-IT_FREM3
MED23	12.3316	0.209785	6.119645836159499e-35	3.2216124374747645e-34	4	Ex_L2/3-IT_FREM3
POFUT1	12.3303	0.260571	6.221099855153429e-35	3.2744836250905325e-34	4	Ex_L2/3-IT_FREM3
ATG2B	12.3289	0.258053	6.329080318729573e-35	3.3307720816651904e-34	4	Ex_L2/3-IT_FREM3
AC092111.1	12.3286	0.183054	6.350197063593097e-35	3.341336241098033e-34	4	Ex_L2/3-IT_FREM3
XRCC6	12.328	0.150715	6.403252041292477e-35	3.3686993785052493e-34	4	Ex_L2/3-IT_FREM3
CTR9	12.3187	0.145047	7.186144401414009e-35	3.7799520682466496e-34	4	Ex_L2/3-IT_FREM3
MITD1	12.3177	0.13114	7.271395141385787e-35	3.824166594465844e-34	4	Ex_L2/3-IT_FREM3
DPH7	12.3158	0.147623	7.445148711933769e-35	3.914261890082803e-34	4	Ex_L2/3-IT_FREM3
DCK	12.3158	0.273999	7.448564895129881e-35	3.915415433553179e-34	4	Ex_L2/3-IT_FREM3
ATP5F1E	12.3156	0.229185	7.467413043022633e-35	3.924679240246098e-34	4	Ex_L2/3-IT_FREM3
MFSD13A	12.3116	0.312426	7.842028839002093e-35	4.120891618382615e-34	4	Ex_L2/3-IT_FREM3
GOLGA6L7	12.311	0.534312	7.904999806586217e-35	4.1533008987080325e-34	4	Ex_L2/3-IT_FREM3
TPPP	12.3087	0.171886	8.135317978126505e-35	4.273609652421628e-34	4	Ex_L2/3-IT_FREM3
AC091948.1	12.3083	0.115919	8.175157330455822e-35	4.293833864106132e-34	4	Ex_L2/3-IT_FREM3
AC022973.3	12.3066	0.593978	8.342423603603442e-35	4.380968854873802e-34	4	Ex_L2/3-IT_FREM3
RNASEH2B	12.3062	0.167467	8.391205508892975e-35	4.405864196975123e-34	4	Ex_L2/3-IT_FREM3
DPP10-AS1	12.3051	0.144926	8.50374965011442e-35	4.46422472620049e-34	4	Ex_L2/3-IT_FREM3
ZBTB8A	12.3035	0.617669	8.678357012803059e-35	4.555142207293532e-34	4	Ex_L2/3-IT_FREM3
SNHG10	12.3034	0.540491	8.680908956506838e-35	4.555735332637553e-34	4	Ex_L2/3-IT_FREM3
COL6A6	12.3023	0.485833	8.798445037570636e-35	4.616661980981422e-34	4	Ex_L2/3-IT_FREM3
ARFGAP3	12.3021	0.12857	8.828754127949471e-35	4.631807000251729e-34	4	Ex_L2/3-IT_FREM3
LYSMD3	12.3013	0.186613	8.915752422587495e-35	4.676682905489207e-34	4	Ex_L2/3-IT_FREM3
HSPB8	12.3012	0.472859	8.927521585832206e-35	4.682089770641318e-34	4	Ex_L2/3-IT_FREM3
AC097716.1	12.2992	0.70033	9.142197609771956e-35	4.793893113248506e-34	4	Ex_L2/3-IT_FREM3
LCA5L	12.2974	0.654534	9.353184180981933e-35	4.9037255436831965e-34	4	Ex_L2/3-IT_FREM3
ZNF169	12.2964	0.161511	9.473755479533609e-35	4.966126502106959e-34	4	Ex_L2/3-IT_FREM3
NDUFV3	12.2937	0.168034	9.787629038894126e-35	5.128980156642605e-34	4	Ex_L2/3-IT_FREM3
PLAC8L1	12.2928	0.260514	9.904284782052929e-35	5.189262144434894e-34	4	Ex_L2/3-IT_FREM3
RNF44	12.2921	0.197733	9.991974462125505e-35	5.234350389013065e-34	4	Ex_L2/3-IT_FREM3
AL591368.1	12.2918	0.896311	1.0026722973669683e-34	5.25169490523791e-34	4	Ex_L2/3-IT_FREM3
MFAP3	12.291	0.201409	1.0122639776469353e-34	5.301066619782635e-34	4	Ex_L2/3-IT_FREM3
SNHG21	12.2895	0.406057	1.0316224613053585e-34	5.4015610455568525e-34	4	Ex_L2/3-IT_FREM3
INHBA	12.2889	1.62895	1.0394873446490155e-34	5.4418521299362434e-34	4	Ex_L2/3-IT_FREM3
RANGAP1	12.2854	0.150455	1.0844842894613826e-34	5.676489487020624e-34	4	Ex_L2/3-IT_FREM3
SLC7A11	12.2803	0.110922	1.156070974876897e-34	6.04921737123647e-34	4	Ex_L2/3-IT_FREM3
AC007495.2	12.2778	0.781085	1.1919502320235531e-34	6.235939497681682e-34	4	Ex_L2/3-IT_FREM3
RIPK1	12.2764	0.14685	1.2134758506099708e-34	6.347518820847813e-34	4	Ex_L2/3-IT_FREM3
AC007450.1	12.2757	0.792092	1.2234617801499789e-34	6.398709104509497e-34	4	Ex_L2/3-IT_FREM3
GDI1	12.2741	0.21176	1.2484789223231405e-34	6.528483138944198e-34	4	Ex_L2/3-IT_FREM3
SMARCAD1	12.2737	0.240371	1.2535613222812818e-34	6.5539900790747365e-34	4	Ex_L2/3-IT_FREM3
AC100830.1	12.2663	0.734722	1.373933324606051e-34	7.1809869146905815e-34	4	Ex_L2/3-IT_FREM3
PPDPF	12.2521	0.438916	1.6368514832771253e-34	8.550967662272268e-34	4	Ex_L2/3-IT_FREM3
C1orf35	12.252	0.272184	1.6393794320106834e-34	8.562777571273278e-34	4	Ex_L2/3-IT_FREM3
CD81	12.2512	0.205333	1.6544977625360534e-34	8.640334769990646e-34	4	Ex_L2/3-IT_FREM3
HAUS2	12.25	0.191814	1.6792223561674739e-34	8.768025597987238e-34	4	Ex_L2/3-IT_FREM3
CBX7	12.2497	0.116708	1.6866318116959081e-34	8.805278900916604e-34	4	Ex_L2/3-IT_FREM3
LETMD1	12.2377	0.128415	1.9559582355025637e-34	1.0209668606592805e-33	4	Ex_L2/3-IT_FREM3
MKRN1	12.2371	0.149135	1.96975581861625e-34	1.0280014118365536e-33	4	Ex_L2/3-IT_FREM3
CYS1	12.2359	0.654904	1.9991057637946167e-34	1.0431490157364125e-33	4	Ex_L2/3-IT_FREM3
AC011944.1	12.2346	1.71016	2.0312580981754766e-34	1.0597537568383667e-33	4	Ex_L2/3-IT_FREM3
GTF3A	12.2321	0.156584	2.0951101247807707e-34	1.0928888519676182e-33	4	Ex_L2/3-IT_FREM3
CABIN1	12.2293	0.229913	2.1673461850022735e-34	1.1302018948777318e-33	4	Ex_L2/3-IT_FREM3
AC026471.4	12.2275	0.241106	2.2162487869523688e-34	1.1551390090315103e-33	4	Ex_L2/3-IT_FREM3
TMED9	12.2244	0.476586	2.3025966441196105e-34	1.199949477569099e-33	4	Ex_L2/3-IT_FREM3
DLD	12.2223	0.180792	2.362758505459872e-34	1.231101313326213e-33	4	Ex_L2/3-IT_FREM3
UTP18	12.2141	0.14944	2.6136045866604497e-34	1.3615817455612055e-33	4	Ex_L2/3-IT_FREM3
MCTS1	12.214	0.149633	2.616943510257797e-34	1.3630995468240864e-33	4	Ex_L2/3-IT_FREM3
RINT1	12.2104	0.158379	2.735772341333418e-34	1.4247628420673176e-33	4	Ex_L2/3-IT_FREM3
CELSR2	12.2085	0.174539	2.8008725810587704e-34	1.458429329181569e-33	4	Ex_L2/3-IT_FREM3
AC008731.1	12.2067	0.479418	2.861545810282772e-34	1.4897800815022708e-33	4	Ex_L2/3-IT_FREM3
IPCEF1	12.205	0.134659	2.9227113179897746e-34	1.5213768954845554e-33	4	Ex_L2/3-IT_FREM3
FIP1L1	12.2	0.175491	3.1095633677480818e-34	1.6183772049915656e-33	4	Ex_L2/3-IT_FREM3
SP4	12.1975	0.156172	3.206511993599259e-34	1.6685632249947487e-33	4	Ex_L2/3-IT_FREM3
NADK	12.1972	0.204922	3.2175315021728834e-34	1.6740255244903705e-33	4	Ex_L2/3-IT_FREM3
RBCK1	12.1944	0.150914	3.3309843433888496e-34	1.7327716736131735e-33	4	Ex_L2/3-IT_FREM3
PTGS2	12.1875	0.364538	3.6229994296801865e-34	1.8840655531167586e-33	4	Ex_L2/3-IT_FREM3
SORD	12.1835	0.299125	3.80426869870875e-34	1.9776888664275458e-33	4	Ex_L2/3-IT_FREM3
PPME1	12.1792	0.2514	4.011579489138975e-34	2.0851232195412657e-33	4	Ex_L2/3-IT_FREM3
POLR1A	12.1766	0.144217	4.141778809407152e-34	2.152448520269193e-33	4	Ex_L2/3-IT_FREM3
RBMXL1	12.1742	0.380903	4.265755830103805e-34	2.216518829722605e-33	4	Ex_L2/3-IT_FREM3
ITPA	12.174	0.259241	4.277955352849301e-34	2.222497349601731e-33	4	Ex_L2/3-IT_FREM3
ACTL6B	12.1738	0.182255	4.287192100115021e-34	2.22693494966902e-33	4	Ex_L2/3-IT_FREM3
BUD23	12.1705	0.200112	4.466123883130485e-34	2.3195030489806712e-33	4	Ex_L2/3-IT_FREM3
UBC	12.1701	0.128493	4.484018517839091e-34	2.3284192754140458e-33	4	Ex_L2/3-IT_FREM3
ATRN	12.1646	0.253669	4.7975206049704044e-34	2.4908080159236232e-33	4	Ex_L2/3-IT_FREM3
CBWD2	12.1624	0.148615	4.931501871376649e-34	2.5599544468087562e-33	4	Ex_L2/3-IT_FREM3
RPL26	12.1618	0.355873	4.963001164004371e-34	2.575888454455468e-33	4	Ex_L2/3-IT_FREM3
CHST15	12.159	0.172475	5.138564773308621e-34	2.666145372826476e-33	4	Ex_L2/3-IT_FREM3
MRPS23	12.156	0.283854	5.331287362028801e-34	2.7652439014414886e-33	4	Ex_L2/3-IT_FREM3
RPL37	12.1559	0.168412	5.3371997222939495e-34	2.7678624458170256e-33	4	Ex_L2/3-IT_FREM3
HSD11B1	12.1549	0.704856	5.40469505646996e-34	2.8024117966376607e-33	4	Ex_L2/3-IT_FREM3
SLC25A3	12.1546	0.171374	5.424858927688361e-34	2.8124118961845858e-33	4	Ex_L2/3-IT_FREM3
RPSA	12.1543	0.167057	5.445508465751281e-34	2.8226605037082233e-33	4	Ex_L2/3-IT_FREM3
HSPB3	12.1528	1.15748	5.54190751254023e-34	2.8721639403797548e-33	4	Ex_L2/3-IT_FREM3
AP003486.1	12.1499	0.353005	5.741362585320417e-34	2.9745717314211e-33	4	Ex_L2/3-IT_FREM3
NPIPA1	12.1492	0.159849	5.7952552470261025e-34	3.0020078069437235e-33	4	Ex_L2/3-IT_FREM3
LRP3	12.1474	0.191622	5.92193484646311e-34	3.0671333744880633e-33	4	Ex_L2/3-IT_FREM3
AP004147.1	12.1464	1.12683	5.992078532933089e-34	3.102459665750537e-33	4	Ex_L2/3-IT_FREM3
GABPA	12.1354	0.136891	6.856536009093236e-34	3.548321065988341e-33	4	Ex_L2/3-IT_FREM3
ABRAXAS2	12.1352	0.151858	6.8724217832470545e-34	3.555967724700458e-33	4	Ex_L2/3-IT_FREM3
MANEAL	12.1338	0.417129	6.991458924844745e-34	3.6163925168405037e-33	4	Ex_L2/3-IT_FREM3
RRP15	12.1328	0.164181	7.0825867648172e-34	3.662937810459697e-33	4	Ex_L2/3-IT_FREM3
SPATA33	12.1317	0.265844	7.174768505110038e-34	3.710013042853785e-33	4	Ex_L2/3-IT_FREM3
C17orf67	12.1302	0.157319	7.3061796548451215e-34	3.7767455624650346e-33	4	Ex_L2/3-IT_FREM3
EIF4A2	12.13	0.24125	7.323440045880666e-34	3.785057196805463e-33	4	Ex_L2/3-IT_FREM3
MCL1	12.1288	0.262253	7.436321070618065e-34	3.8427788835730994e-33	4	Ex_L2/3-IT_FREM3
E2F6	12.1235	0.160689	7.926223174858125e-34	4.095279217856466e-33	4	Ex_L2/3-IT_FREM3
PSMB5	12.1229	0.154716	7.983965346202883e-34	4.1244480123668846e-33	4	Ex_L2/3-IT_FREM3
AL162718.1	12.1182	0.721859	8.459306931182464e-34	4.368596627468649e-33	4	Ex_L2/3-IT_FREM3
ANGPTL1	12.1151	0.462454	8.787331904456143e-34	4.537265542092996e-33	4	Ex_L2/3-IT_FREM3
SLC5A3	12.1136	0.166306	8.950096696728056e-34	4.620563133523528e-33	4	Ex_L2/3-IT_FREM3
EIF3E	12.1078	0.16537	9.599684193507011e-34	4.9543215508339424e-33	4	Ex_L2/3-IT_FREM3
LINC01284	12.0979	0.148556	1.0835066395929926e-33	5.589191631930428e-33	4	Ex_L2/3-IT_FREM3
COPG1	12.0946	0.160097	1.1284338711068954e-33	5.820008499097525e-33	4	Ex_L2/3-IT_FREM3
LASP1	12.0943	0.154309	1.1313852572732509e-33	5.8342913661319306e-33	4	Ex_L2/3-IT_FREM3
L3HYPDH	12.0927	0.164652	1.154947294045492e-33	5.95483687703951e-33	4	Ex_L2/3-IT_FREM3
NDUFB4	12.0926	0.173668	1.1555521458602203e-33	5.956996814354883e-33	4	Ex_L2/3-IT_FREM3
GPATCH4	12.0922	0.484988	1.1615797624081408e-33	5.987106500610429e-33	4	Ex_L2/3-IT_FREM3
ZNF839	12.0914	0.188234	1.1729564934248379e-33	6.044772895743667e-33	4	Ex_L2/3-IT_FREM3
C19orf25	12.0884	0.30464	1.215593278108051e-33	6.263491964828538e-33	4	Ex_L2/3-IT_FREM3
YTHDF2	12.088	0.139924	1.2219834384723742e-33	6.295405593377777e-33	4	Ex_L2/3-IT_FREM3
CEBPG	12.0864	0.187416	1.2456709222210484e-33	6.416406861260476e-33	4	Ex_L2/3-IT_FREM3
FAM114A2	12.0861	0.167517	1.251395763253257e-33	6.444859163940057e-33	4	Ex_L2/3-IT_FREM3
CCDC69	12.0857	1.53426	1.2576082060682324e-33	6.475813133111555e-33	4	Ex_L2/3-IT_FREM3
AL139393.2	12.0856	1.47041	1.2581332183961353e-33	6.477475523733533e-33	4	Ex_L2/3-IT_FREM3
AC016745.2	12.0844	0.168259	1.2768131199081755e-33	6.572592472483617e-33	4	Ex_L2/3-IT_FREM3
ARL5B	12.0825	0.159296	1.3060760542404311e-33	6.722147903905087e-33	4	Ex_L2/3-IT_FREM3
RTL10	12.0796	0.365744	1.3530426959468424e-33	6.962758582627832e-33	4	Ex_L2/3-IT_FREM3
RIC8A	12.0778	0.507384	1.3839509271004283e-33	7.120668661212562e-33	4	Ex_L2/3-IT_FREM3
FRG1-DT	12.0777	0.130964	1.3860497148212892e-33	7.130322224335145e-33	4	Ex_L2/3-IT_FREM3
EIF4H	12.0744	0.141932	1.4421831624178117e-33	7.417901162418408e-33	4	Ex_L2/3-IT_FREM3
AC104035.1	12.0726	0.526312	1.4744924348997954e-33	7.582867274759959e-33	4	Ex_L2/3-IT_FREM3
FILIP1	12.0687	0.102943	1.5452395235494678e-33	7.945422740330829e-33	4	Ex_L2/3-IT_FREM3
AL596220.1	12.0665	0.22356	1.588350070124281e-33	8.165781113079563e-33	4	Ex_L2/3-IT_FREM3
ZNF26	12.0664	0.161707	1.5900203893583416e-33	8.17305683533642e-33	4	Ex_L2/3-IT_FREM3
KDM5D	12.0661	0.239325	1.5944018274163953e-33	8.194263738946726e-33	4	Ex_L2/3-IT_FREM3
LSM1	12.0661	0.304562	1.5947471638622044e-33	8.194724038970517e-33	4	Ex_L2/3-IT_FREM3
LSM4	12.064	0.316929	1.63574417826385e-33	8.404042291115377e-33	4	Ex_L2/3-IT_FREM3
VTI1B	12.063	0.206322	1.6560675587182965e-33	8.50709451880319e-33	4	Ex_L2/3-IT_FREM3
PIGC	12.0606	0.0814516	1.705146251390707e-33	8.757803903223287e-33	4	Ex_L2/3-IT_FREM3
H2AFZ	12.0602	0.238533	1.7130856832921245e-33	8.79717137473896e-33	4	Ex_L2/3-IT_FREM3
POLR3F	12.0589	0.181208	1.7418910296570565e-33	8.943661329997186e-33	4	Ex_L2/3-IT_FREM3
PGM2	12.0575	0.277612	1.7710520718545433e-33	9.091930352531279e-33	4	Ex_L2/3-IT_FREM3
CNOT11	12.0541	0.156984	1.845930612424138e-33	9.47481110084219e-33	4	Ex_L2/3-IT_FREM3
AC022424.1	12.049	0.596975	1.962339085562769e-33	1.0070700298309396e-32	4	Ex_L2/3-IT_FREM3
KMT2D	12.0487	0.123989	1.970075659681059e-33	1.0108785083363461e-32	4	Ex_L2/3-IT_FREM3
PPP1CA	12.0481	0.296048	1.9848239250863733e-33	1.0182830061784198e-32	4	Ex_L2/3-IT_FREM3
DNAJC5	12.0449	0.192395	2.0633931267812543e-33	1.0584222284493213e-32	4	Ex_L2/3-IT_FREM3
KNTC1	12.0402	0.193832	2.183487190849345e-33	1.119845463544456e-32	4	Ex_L2/3-IT_FREM3
LIN28B-AS1	12.0402	0.508222	2.18413359872055e-33	1.1199977011748991e-32	4	Ex_L2/3-IT_FREM3
TECPR2	12.0373	0.189108	2.2627741737397085e-33	1.1601379701143627e-32	4	Ex_L2/3-IT_FREM3
SPANXA2-OT1	12.0361	0.574746	2.295442209847839e-33	1.1766987673810385e-32	4	Ex_L2/3-IT_FREM3
PNRC2	12.0349	0.236888	2.329708905910518e-33	1.1940736464000494e-32	4	Ex_L2/3-IT_FREM3
PYCR2	12.0331	0.59194	2.3795232220401343e-33	1.2194105008148411e-32	4	Ex_L2/3-IT_FREM3
KIAA1586	12.0316	0.151355	2.4254949547149762e-33	1.242571679790744e-32	4	Ex_L2/3-IT_FREM3
SLC6A8	12.0311	0.201718	2.4382408853217716e-33	1.2489016742577818e-32	4	Ex_L2/3-IT_FREM3
MRPL20	12.0309	0.1954	2.445878799588145e-33	1.252613664642017e-32	4	Ex_L2/3-IT_FREM3
RSRC2	12.0294	0.164344	2.4893863138090247e-33	1.2746915152329765e-32	4	Ex_L2/3-IT_FREM3
HDHD5	12.0279	0.176013	2.5346918099682906e-33	1.297475489688034e-32	4	Ex_L2/3-IT_FREM3
SPATA5L1	12.0245	0.210519	2.640902709567334e-33	1.351627506578719e-32	4	Ex_L2/3-IT_FREM3
NAA20	12.022	0.141109	2.723052819018766e-33	1.3934497567248403e-32	4	Ex_L2/3-IT_FREM3
COQ6	12.0213	0.197012	2.744858081581515e-33	1.404383712484672e-32	4	Ex_L2/3-IT_FREM3
IQCK	12.0194	0.0514328	2.808360671269054e-33	1.4366448594409904e-32	4	Ex_L2/3-IT_FREM3
MAX	12.0177	0.193491	2.8667878866533565e-33	1.4662997621405954e-32	4	Ex_L2/3-IT_FREM3
MAP3K20	12.0172	0.0643561	2.8854793653978695e-33	1.4756244754665976e-32	4	Ex_L2/3-IT_FREM3
ALG10B	12.0171	0.21651	2.8878342583135548e-33	1.4765930705730606e-32	4	Ex_L2/3-IT_FREM3
C8orf37	12.0148	0.32373	2.970345594666158e-33	1.5185400112894373e-32	4	Ex_L2/3-IT_FREM3
AL360227.1	12.014	1.7198	2.9982601592660515e-33	1.532077467986045e-32	4	Ex_L2/3-IT_FREM3
SCART1	12.0098	0.371407	3.1564900474284404e-33	1.6124168467723183e-32	4	Ex_L2/3-IT_FREM3
NDUFV1	12.0086	0.12755	3.2006426740704896e-33	1.634710515455833e-32	4	Ex_L2/3-IT_FREM3
PYURF	12.0023	0.457129	3.457475373126016e-33	1.7653235614276404e-32	4	Ex_L2/3-IT_FREM3
MED30	12	0.15653	3.5542745891508934e-33	1.8144583104175504e-32	4	Ex_L2/3-IT_FREM3
AC092040.1	11.9979	0.760582	3.645197729919222e-33	1.8602817787333854e-32	4	Ex_L2/3-IT_FREM3
BDH1	11.9974	0.207843	3.666574698618105e-33	1.8708932436538535e-32	4	Ex_L2/3-IT_FREM3
ALKBH3	11.9959	0.144623	3.7339848637594024e-33	1.9046830289760785e-32	4	Ex_L2/3-IT_FREM3
LINC01649	11.9927	1.38644	3.878193452938793e-33	1.977613242697851e-32	4	Ex_L2/3-IT_FREM3
AL355578.1	11.9828	1.44609	4.3716757494994395e-33	2.228900689659652e-32	4	Ex_L2/3-IT_FREM3
AQP11	11.9823	0.267287	4.4010346464939586e-33	2.243512315656642e-32	4	Ex_L2/3-IT_FREM3
POU3F3	11.9809	-0.0135235	4.473293950609508e-33	2.279622473096517e-32	4	Ex_L2/3-IT_FREM3
ZNF350	11.9797	0.342109	4.5371126840962356e-33	2.3117772469109303e-32	4	Ex_L2/3-IT_FREM3
DGKQ	11.979	0.330441	4.579053966096293e-33	2.3327764353595027e-32	4	Ex_L2/3-IT_FREM3
ZNF441	11.9783	0.188411	4.615812550505218e-33	2.3511290668622684e-32	4	Ex_L2/3-IT_FREM3
TMED7-TICAM2	11.9765	0.280768	4.716121673802315e-33	2.401841079430176e-32	4	Ex_L2/3-IT_FREM3
AKAP12	11.9762	0.228126	4.7350917462677104e-33	2.4111189519814235e-32	4	Ex_L2/3-IT_FREM3
ITGB8	11.9739	0.196301	4.866495151981424e-33	2.4776360745961043e-32	4	Ex_L2/3-IT_FREM3
RAE1	11.9723	0.174026	4.961564510512354e-33	2.5256365642247427e-32	4	Ex_L2/3-IT_FREM3
DVL3	11.9682	0.166442	5.2147224717443626e-33	2.654082498367238e-32	4	Ex_L2/3-IT_FREM3
API5	11.9679	0.187728	5.231314308200888e-33	2.662104179168492e-32	4	Ex_L2/3-IT_FREM3
LINC00903	11.9665	0.292668	5.323153314989864e-33	2.708408909940611e-32	4	Ex_L2/3-IT_FREM3
CTDP1	11.9634	0.162209	5.5268123111636225e-33	2.8111373176277397e-32	4	Ex_L2/3-IT_FREM3
PM20D2	11.9631	0.156814	5.548126915756248e-33	2.8215307659351495e-32	4	Ex_L2/3-IT_FREM3
AC087203.3	11.9629	0.416572	5.560919755163554e-33	2.827139131001033e-32	4	Ex_L2/3-IT_FREM3
ABHD8	11.9589	0.184817	5.836410593201917e-33	2.9667263048642905e-32	4	Ex_L2/3-IT_FREM3
FAM104A	11.9565	0.154038	6.007148098334627e-33	3.053030106639326e-32	4	Ex_L2/3-IT_FREM3
NCKIPSD	11.9549	0.20471	6.1238442033474835e-33	3.1118452724988107e-32	4	Ex_L2/3-IT_FREM3
CCT7	11.9531	0.272695	6.256220009108648e-33	3.1786081965085944e-32	4	Ex_L2/3-IT_FREM3
ZNF213-AS1	11.9501	0.207851	6.487612540660191e-33	3.295649566992419e-32	4	Ex_L2/3-IT_FREM3
ESF1	11.9493	0.197934	6.549853658524676e-33	3.32674003432898e-32	4	Ex_L2/3-IT_FREM3
AATF	11.9477	0.132316	6.672185774577194e-33	3.3883366624136744e-32	4	Ex_L2/3-IT_FREM3
SMUG1	11.9452	0.312428	6.878135780145573e-33	3.4923707172754995e-32	4	Ex_L2/3-IT_FREM3
TAF2	11.9443	0.224812	6.950909719148305e-33	3.5287624226238716e-32	4	Ex_L2/3-IT_FREM3
ZFP1	11.9389	0.228074	7.420908350338164e-33	3.766769370033023e-32	4	Ex_L2/3-IT_FREM3
LGALSL	11.9386	0.404814	7.450279432305945e-33	3.7810787697077485e-32	4	Ex_L2/3-IT_FREM3
SNRPE	11.9366	0.344776	7.631689164951108e-33	3.872532295785058e-32	4	Ex_L2/3-IT_FREM3
CA7	11.9353	0.747251	7.751319746116655e-33	3.9326133546449957e-32	4	Ex_L2/3-IT_FREM3
AC025580.2	11.9346	0.70311	7.812406640398782e-33	3.9629780929660634e-32	4	Ex_L2/3-IT_FREM3
MPP7	11.9342	0.18163	7.855214825263811e-33	3.984062494643458e-32	4	Ex_L2/3-IT_FREM3
IDO2	11.9325	2.98382	8.013668202413154e-33	4.0637846713693424e-32	4	Ex_L2/3-IT_FREM3
ZNF772	11.9315	0.306834	8.108320271203425e-33	4.11113266607195e-32	4	Ex_L2/3-IT_FREM3
AC108451.1	11.9267	1.53473	8.595135803909761e-33	4.356582123421371e-32	4	Ex_L2/3-IT_FREM3
TMEM38A	11.9247	0.150836	8.804669409049961e-33	4.461375979701909e-32	4	Ex_L2/3-IT_FREM3
DCUN1D3	11.9236	0.502912	8.916317607029535e-33	4.5172343423722216e-32	4	Ex_L2/3-IT_FREM3
NGLY1	11.9222	0.210585	9.072897953310329e-33	4.595835217804105e-32	4	Ex_L2/3-IT_FREM3
H2AFY2	11.9202	0.143734	9.290093777809827e-33	4.7051108844016603e-32	4	Ex_L2/3-IT_FREM3
SLC29A1	11.9177	0.361693	9.571043718384635e-33	4.846636157631189e-32	4	Ex_L2/3-IT_FREM3
DNAJC5G	11.9162	0.835381	9.741566942238194e-33	4.932207067989404e-32	4	Ex_L2/3-IT_FREM3
TTC32	11.9159	0.181825	9.778414779704491e-33	4.950081073265164e-32	4	Ex_L2/3-IT_FREM3
TDRKH	11.9141	0.213898	9.997084901176502e-33	5.059977932840347e-32	4	Ex_L2/3-IT_FREM3
CD46	11.9139	0.199125	1.0020875776665511e-32	5.071218433242558e-32	4	Ex_L2/3-IT_FREM3
RPGR	11.9123	0.119903	1.0214055776424191e-32	5.168163819028027e-32	4	Ex_L2/3-IT_FREM3
AC004470.1	11.9097	0.664345	1.0538353691451722e-32	5.331411873052608e-32	4	Ex_L2/3-IT_FREM3
PPM1G	11.9053	0.141626	1.1107477348975752e-32	5.617560643785859e-32	4	Ex_L2/3-IT_FREM3
RPS18	11.9039	0.202859	1.1296207949588232e-32	5.71210868839737e-32	4	Ex_L2/3-IT_FREM3
SF3A3	11.8993	0.14883	1.1940119691585532e-32	6.036760214592218e-32	4	Ex_L2/3-IT_FREM3
TMX1	11.8953	0.132215	1.251806830592514e-32	6.327964506998038e-32	4	Ex_L2/3-IT_FREM3
DCTN3	11.8902	0.448401	1.3304097853150017e-32	6.724246586481675e-32	4	Ex_L2/3-IT_FREM3
SARS	11.8873	0.153245	1.3777084435709357e-32	6.96220833179325e-32	4	Ex_L2/3-IT_FREM3
RPP30	11.8854	0.142124	1.4097175924512473e-32	7.12284212971858e-32	4	Ex_L2/3-IT_FREM3
ERCC3	11.8834	0.130057	1.4429479744467296e-32	7.289594789230332e-32	4	Ex_L2/3-IT_FREM3
SLC46A2	11.8811	1.86396	1.4843306274829328e-32	7.497472642901732e-32	4	Ex_L2/3-IT_FREM3
AC093523.1	11.8786	0.148822	1.528750746836897e-32	7.719408223468454e-32	4	Ex_L2/3-IT_FREM3
SH3GLB1	11.8687	0.223944	1.720721058855238e-32	8.687390798087452e-32	4	Ex_L2/3-IT_FREM3
TRIM11	11.8662	0.244664	1.774372836581294e-32	8.956850687132202e-32	4	Ex_L2/3-IT_FREM3
BHLHE22	11.8638	0.997383	1.8250574703338068e-32	9.211250203532582e-32	4	Ex_L2/3-IT_FREM3
PTGES2	11.857	0.36008	1.980167435962659e-32	9.992531813011126e-32	4	Ex_L2/3-IT_FREM3
GNL1	11.8503	0.153905	2.1436348784270802e-32	1.0814032100444845e-31	4	Ex_L2/3-IT_FREM3
AC090124.1	11.8494	1.04822	2.1674869959373982e-32	1.0932637887726432e-31	4	Ex_L2/3-IT_FREM3
AC134312.1	11.8476	1.29999	2.2135377790068514e-32	1.116315707564938e-31	4	Ex_L2/3-IT_FREM3
DRC3	11.8445	0.450851	2.2968756469342888e-32	1.1581617697848234e-31	4	Ex_L2/3-IT_FREM3
AC092329.3	11.843	0.208547	2.3381935904650647e-32	1.1788101407538978e-31	4	Ex_L2/3-IT_FREM3
NDUFAF8	11.8422	0.40885	2.3624849254849198e-32	1.1908693286282465e-31	4	Ex_L2/3-IT_FREM3
AL139275.1	11.8419	0.249027	2.3709481336903485e-32	1.1949474163175252e-31	4	Ex_L2/3-IT_FREM3
AL021368.3	11.8342	0.782682	2.5972849918560054e-32	1.3086084896064564e-31	4	Ex_L2/3-IT_FREM3
RDH11	11.833	0.143521	2.6368153840893405e-32	1.3282614415152132e-31	4	Ex_L2/3-IT_FREM3
TIMM9	11.8329	0.143154	2.637120705851703e-32	1.3282614415152132e-31	4	Ex_L2/3-IT_FREM3
ZCRB1	11.8317	0.171873	2.6765578047250573e-32	1.3477013280777325e-31	4	Ex_L2/3-IT_FREM3
LINC00667	11.8312	0.106824	2.692700504096406e-32	1.3556164589997602e-31	4	Ex_L2/3-IT_FREM3
C17orf97	11.831	0.487731	2.699295483160903e-32	1.3587231419480308e-31	4	Ex_L2/3-IT_FREM3
DNAJB6	11.8302	0.201272	2.7251009362659494e-32	1.371497155152761e-31	4	Ex_L2/3-IT_FREM3
TMEM126A	11.8291	0.435129	2.761524433914003e-32	1.3896101984949072e-31	4	Ex_L2/3-IT_FREM3
SERBP1	11.8279	0.13787	2.79932142527292e-32	1.408408592090438e-31	4	Ex_L2/3-IT_FREM3
AL359764.1	11.8269	0.820581	2.8348178978663995e-32	1.426043815822603e-31	4	Ex_L2/3-IT_FREM3
GPR89A	11.8248	0.151562	2.9055050201030035e-32	1.461373239232027e-31	4	Ex_L2/3-IT_FREM3
POLR3C	11.8247	0.195412	2.910437954240842e-32	1.4636245741001782e-31	4	Ex_L2/3-IT_FREM3
MTRR	11.8215	0.130523	3.0238883962309114e-32	1.5204387998562802e-31	4	Ex_L2/3-IT_FREM3
PALM2-AKAP2	11.8213	0.144339	3.028049126641664e-32	1.5222919499211087e-31	4	Ex_L2/3-IT_FREM3
AL354949.1	11.813	1.23536	3.345748535623201e-32	1.6814813699267724e-31	4	Ex_L2/3-IT_FREM3
AC093158.1	11.8103	1.2772	3.4514014112072943e-32	1.734307556676137e-31	4	Ex_L2/3-IT_FREM3
YARS2	11.8076	0.0945049	3.566047881923811e-32	1.791635692158648e-31	4	Ex_L2/3-IT_FREM3
SLC1A4	11.8038	0.148674	3.7295613975649066e-32	1.873493534283193e-31	4	Ex_L2/3-IT_FREM3
TMED4	11.8033	0.156191	3.7511057426019396e-32	1.8840206441013252e-31	4	Ex_L2/3-IT_FREM3
LEPROTL1	11.7946	0.14896	4.162812740269497e-32	2.090475821089254e-31	4	Ex_L2/3-IT_FREM3
NFYB	11.7905	0.139566	4.3670165852361285e-32	2.1926789590092514e-31	4	Ex_L2/3-IT_FREM3
YAF2	11.784	0.24972	4.719727020863312e-32	2.3694035415455916e-31	4	Ex_L2/3-IT_FREM3
TIMM50	11.7709	0.378395	5.51263829966982e-32	2.7665949010514e-31	4	Ex_L2/3-IT_FREM3
AC020704.1	11.7703	0.282023	5.554705638695996e-32	2.787270383056868e-31	4	Ex_L2/3-IT_FREM3
FBRS	11.7696	0.276199	5.602172640846163e-32	2.810648437833859e-31	4	Ex_L2/3-IT_FREM3
MTMR4	11.7686	0.124256	5.668773550105047e-32	2.843617281537742e-31	4	Ex_L2/3-IT_FREM3
RDH13	11.7616	0.203099	6.155789223902839e-32	3.087434736139998e-31	4	Ex_L2/3-IT_FREM3
DDX54	11.7614	0.594094	6.172483219152213e-32	3.0953230530351817e-31	4	Ex_L2/3-IT_FREM3
SH3BGRL	11.759	0.178238	6.348893392485795e-32	3.183289442908488e-31	4	Ex_L2/3-IT_FREM3
DLK2	11.7558	0.812921	6.593721807875255e-32	3.3050102159342192e-31	4	Ex_L2/3-IT_FREM3
MAPK1IP1L	11.7554	0.178952	6.622046117071348e-32	3.3186881830885174e-31	4	Ex_L2/3-IT_FREM3
AC005884.1	11.755	0.801793	6.654324131208415e-32	3.3343429909256556e-31	4	Ex_L2/3-IT_FREM3
RPL9	11.7542	0.134866	6.72061318316789e-32	3.3670324593513063e-31	4	Ex_L2/3-IT_FREM3
BUB1B-PAK6	11.7537	1.1478	6.755374622249703e-32	3.3839188167957826e-31	4	Ex_L2/3-IT_FREM3
DERL2	11.7502	0.223707	7.04288463836636e-32	3.526285059050161e-31	4	Ex_L2/3-IT_FREM3
BANK1	11.7499	0.515507	7.067595996612592e-32	3.538104814616732e-31	4	Ex_L2/3-IT_FREM3
SH3BP5L	11.7488	0.297479	7.16042959124193e-32	3.5834583516682315e-31	4	Ex_L2/3-IT_FREM3
TBC1D13	11.743	0.114334	7.675540989921646e-32	3.8406474742480027e-31	4	Ex_L2/3-IT_FREM3
INTS11	11.7414	0.117811	7.818027220280462e-32	3.9113331372667974e-31	4	Ex_L2/3-IT_FREM3
NOMO2	11.7409	0.405421	7.868501187694022e-32	3.935970484816999e-31	4	Ex_L2/3-IT_FREM3
AC021739.2	11.7407	1.5729	7.883286567563849e-32	3.9427508326284443e-31	4	Ex_L2/3-IT_FREM3
ARMCX5	11.7349	0.289911	8.442365571797957e-32	4.221051038621016e-31	4	Ex_L2/3-IT_FREM3
MFSD14B	11.7338	0.143026	8.556011795842407e-32	4.277204898221171e-31	4	Ex_L2/3-IT_FREM3
NNT	11.7334	0.255588	8.592525782633897e-32	4.294118445637302e-31	4	Ex_L2/3-IT_FREM3
B4GALT2	11.7331	0.38477	8.627281993826235e-32	4.310815467875838e-31	4	Ex_L2/3-IT_FREM3
ZNF260	11.7325	0.151396	8.680748496600737e-32	4.336854843015609e-31	4	Ex_L2/3-IT_FREM3
PBX2	11.7323	0.381474	8.705736086443757e-32	4.348660406510314e-31	4	Ex_L2/3-IT_FREM3
PLEKHA1	11.7295	0.272051	9.000303136263653e-32	4.495100735506643e-31	4	Ex_L2/3-IT_FREM3
LSM14B	11.7225	0.252325	9.77991043970032e-32	4.882944531362919e-31	4	Ex_L2/3-IT_FREM3
SLC2A8	11.72	0.560291	1.0063543643145863e-31	5.022992285133982e-31	4	Ex_L2/3-IT_FREM3
KLHL21	11.7173	0.153818	1.0389110717126987e-31	5.184684085140678e-31	4	Ex_L2/3-IT_FREM3
AC004076.1	11.7165	0.157629	1.0496796444686518e-31	5.237608803789306e-31	4	Ex_L2/3-IT_FREM3
KCTD18	11.7164	0.192158	1.0499999482970096e-31	5.238391208889425e-31	4	Ex_L2/3-IT_FREM3
STX10	11.714	0.521823	1.0808852187128777e-31	5.391636544035791e-31	4	Ex_L2/3-IT_FREM3
HINT3	11.7131	0.147446	1.0924504111199404e-31	5.447629373053972e-31	4	Ex_L2/3-IT_FREM3
DNA2	11.7122	0.143197	1.1033771793761048e-31	5.501260729852322e-31	4	Ex_L2/3-IT_FREM3
AC010168.1	11.7112	0.510749	1.1171535534864126e-31	5.568214483533163e-31	4	Ex_L2/3-IT_FREM3
MYADM	11.7088	0.378152	1.1488494976973487e-31	5.725305499568417e-31	4	Ex_L2/3-IT_FREM3
HNRNPA1	11.7049	0.0908334	1.2037132585878847e-31	5.997786795007347e-31	4	Ex_L2/3-IT_FREM3
CSMD1	11.6977	0.599275	1.3091607369794032e-31	6.521175505609934e-31	4	Ex_L2/3-IT_FREM3
AC092747.4	11.6951	0.318024	1.3498130398423285e-31	6.722627076559671e-31	4	Ex_L2/3-IT_FREM3
NUDT16	11.6927	0.41841	1.3891339101549717e-31	6.9163110097055385e-31	4	Ex_L2/3-IT_FREM3
WNT5A	11.6866	0.437147	1.4933031748976753e-31	7.432645707712695e-31	4	Ex_L2/3-IT_FREM3
RAB3A	11.6855	0.254372	1.5123631043986522e-31	7.525174949810284e-31	4	Ex_L2/3-IT_FREM3
GABARAPL1	11.683	0.160921	1.5566257367398363e-31	7.744213040280685e-31	4	Ex_L2/3-IT_FREM3
KPNA6	11.681	0.200537	1.5938757756136867e-31	7.92830088105681e-31	4	Ex_L2/3-IT_FREM3
TXLNA	11.6804	0.173944	1.6050004548521644e-31	7.982398257219574e-31	4	Ex_L2/3-IT_FREM3
DESI2	11.6782	0.112724	1.6474469518528744e-31	8.192232328172316e-31	4	Ex_L2/3-IT_FREM3
PSMD11	11.6744	0.209513	1.7230167316727186e-31	8.566687316272847e-31	4	Ex_L2/3-IT_FREM3
MAPRE3	11.6699	0.198446	1.8173635494452468e-31	9.03436939653627e-31	4	Ex_L2/3-IT_FREM3
PGS1	11.667	0.112647	1.8788336098198984e-31	9.33849674604712e-31	4	Ex_L2/3-IT_FREM3
EIF4A1	11.6643	0.211185	1.9397603534869588e-31	9.639829682855386e-31	4	Ex_L2/3-IT_FREM3
YPEL4	11.664	0.331044	1.9465752000224868e-31	9.670696671347566e-31	4	Ex_L2/3-IT_FREM3
PPP1R36	11.662	1.08251	1.993739916304648e-31	9.903478012168158e-31	4	Ex_L2/3-IT_FREM3
AC092920.1	11.6566	0.693148	2.124510263717807e-31	1.0549780585749354e-30	4	Ex_L2/3-IT_FREM3
ZRSR2	11.6563	0.135229	2.130797941100871e-31	1.0577798155711853e-30	4	Ex_L2/3-IT_FREM3
USP2-AS1	11.6563	0.20662	2.1308127375062987e-31	1.0577798155711853e-30	4	Ex_L2/3-IT_FREM3
SNHG8	11.6557	0.657287	2.1471933067927897e-31	1.0657463416937907e-30	4	Ex_L2/3-IT_FREM3
NKIRAS1	11.6555	0.156957	2.1522214742055967e-31	1.0680765770147632e-30	4	Ex_L2/3-IT_FREM3
NUDT21	11.6546	0.175309	2.173455670387122e-31	1.0784473629167259e-30	4	Ex_L2/3-IT_FREM3
CERS1	11.654	0.325939	2.1904158268262836e-31	1.0866945288895526e-30	4	Ex_L2/3-IT_FREM3
SRPRA	11.6507	0.34351	2.274601276281815e-31	1.1281106856159918e-30	4	Ex_L2/3-IT_FREM3
MZT2A	11.6465	0.173292	2.3900953020975934e-31	1.1852076053846896e-30	4	Ex_L2/3-IT_FREM3
FAM208A	11.6463	0.218832	2.397172492946892e-31	1.188533108968206e-30	4	Ex_L2/3-IT_FREM3
SMIM37	11.6365	0.370769	2.689714751480831e-31	1.333164772937722e-30	4	Ex_L2/3-IT_FREM3
SLC41A2	11.6353	0.311966	2.725326462292548e-31	1.3506068758761165e-30	4	Ex_L2/3-IT_FREM3
TMEM68	11.6318	0.139382	2.8391342033667676e-31	1.4067896805083185e-30	4	Ex_L2/3-IT_FREM3
AC009063.2	11.628	-0.210988	2.9684762647333395e-31	1.4704237947710491e-30	4	Ex_L2/3-IT_FREM3
LINC01146	11.623	2.10392	3.1493075548515966e-31	1.5597567591573706e-30	4	Ex_L2/3-IT_FREM3
TUBB	11.6223	0.148464	3.17411169439722e-31	1.5717985251436249e-30	4	Ex_L2/3-IT_FREM3
EPM2AIP1	11.6151	0.180779	3.4553903474426072e-31	1.7105570355641793e-30	4	Ex_L2/3-IT_FREM3
COPS9	11.6109	0.32703	3.6271875601858526e-31	1.795048845239335e-30	4	Ex_L2/3-IT_FREM3
RAB5B	11.6109	0.154291	3.6295324962400447e-31	1.7959319173287226e-30	4	Ex_L2/3-IT_FREM3
IFNGR2	11.6076	0.136898	3.770282623665334e-31	1.8652885265536384e-30	4	Ex_L2/3-IT_FREM3
SLC33A1	11.6069	0.164325	3.80010012970513e-31	1.8797500085783953e-30	4	Ex_L2/3-IT_FREM3
LRP11	11.6036	0.185933	3.952973791256907e-31	1.9550683435949373e-30	4	Ex_L2/3-IT_FREM3
CDC42SE1	11.6014	0.139631	4.054129738262067e-31	2.004788743389078e-30	4	Ex_L2/3-IT_FREM3
AL512306.3	11.6012	0.60991	4.0611651387799864e-31	2.0079578685396913e-30	4	Ex_L2/3-IT_FREM3
CINP	11.5971	0.200139	4.2603731561145835e-31	2.105802152865707e-30	4	Ex_L2/3-IT_FREM3
ERG28	11.5953	0.323237	4.353882654790401e-31	2.1513579021719565e-30	4	Ex_L2/3-IT_FREM3
TSPOAP1-AS1	11.5925	0.493652	4.4983264536295565e-31	2.2220456559950257e-30	4	Ex_L2/3-IT_FREM3
AP001922.5	11.5909	0.768334	4.5833032393752896e-31	2.2633238669288674e-30	4	Ex_L2/3-IT_FREM3
AC022196.1	11.5896	0.805245	4.650997944260756e-31	2.296398877117743e-30	4	Ex_L2/3-IT_FREM3
RPL3	11.5889	0.152459	4.692109661802539e-31	2.3163405462941684e-30	4	Ex_L2/3-IT_FREM3
AL133516.1	11.5865	0.353365	4.825452903106167e-31	2.381800732747165e-30	4	Ex_L2/3-IT_FREM3
TTC21A	11.5847	0.171762	4.926568566039146e-31	2.431311477663489e-30	4	Ex_L2/3-IT_FREM3
DDX19A	11.5846	0.160073	4.931452848966172e-31	2.4329968867882228e-30	4	Ex_L2/3-IT_FREM3
AC091551.1	11.5757	0.241389	5.475261434840045e-31	2.70004465308358e-30	4	Ex_L2/3-IT_FREM3
POLR2D	11.5722	0.26165	5.7030168354424086e-31	2.811926075573089e-30	4	Ex_L2/3-IT_FREM3
AFAP1L2	11.5721	0.0578057	5.707855252851033e-31	2.8138786651191607e-30	4	Ex_L2/3-IT_FREM3
LINC02224	11.5641	0.982308	6.26417713142768e-31	3.0871861423444305e-30	4	Ex_L2/3-IT_FREM3
SLC27A4	11.5636	0.1251	6.300095216291958e-31	3.104410191245433e-30	4	Ex_L2/3-IT_FREM3
AL451164.1	11.5609	0.871865	6.504014301702713e-31	3.2043997264686026e-30	4	Ex_L2/3-IT_FREM3
MAP3K12	11.5582	0.142782	6.711347007707665e-31	3.306040079642464e-30	4	Ex_L2/3-IT_FREM3
TRAPPC11	11.5547	0.205949	6.9889276639988385e-31	3.442248323241488e-30	4	Ex_L2/3-IT_FREM3
SNX7	11.5545	0.186534	7.001827255420639e-31	3.44807167901048e-30	4	Ex_L2/3-IT_FREM3
TEX261	11.5492	0.609941	7.4487178175991545e-31	3.667580607930833e-30	4	Ex_L2/3-IT_FREM3
CD247	11.5487	0.156696	7.498807436190207e-31	3.691676266873049e-30	4	Ex_L2/3-IT_FREM3
HMCES	11.5473	0.177817	7.621625282319021e-31	3.751563257339362e-30	4	Ex_L2/3-IT_FREM3
AC016650.1	11.5461	0.865297	7.72158568325676e-31	3.8001825454049665e-30	4	Ex_L2/3-IT_FREM3
HNRNPUL2	11.5453	0.166752	7.793804666985997e-31	3.835136042475263e-30	4	Ex_L2/3-IT_FREM3
CNEP1R1	11.5396	0.181136	8.327657070475275e-31	4.095944195286419e-30	4	Ex_L2/3-IT_FREM3
MRPS35	11.5385	0.137966	8.437286455001608e-31	4.1492282537497544e-30	4	Ex_L2/3-IT_FREM3
TCTEX1D1	11.5306	0.283769	9.246266832714322e-31	4.5463649946797754e-30	4	Ex_L2/3-IT_FREM3
MPPE1	11.5305	0.122332	9.263906914356593e-31	4.554339629109573e-30	4	Ex_L2/3-IT_FREM3
ANKDD1B	11.5277	0.291029	9.566913734752333e-31	4.702582834423596e-30	4	Ex_L2/3-IT_FREM3
KLHDC8B	11.519	1.06845	1.0581601966556267e-30	5.1997537639033165e-30	4	Ex_L2/3-IT_FREM3
DPP7	11.5163	0.144537	1.091665761391865e-30	5.363576035766594e-30	4	Ex_L2/3-IT_FREM3
HMGN5	11.5151	0.223003	1.1078102947538153e-30	5.4420628693065765e-30	4	Ex_L2/3-IT_FREM3
SPDYE1	11.5141	0.672383	1.1201928588774763e-30	5.502047984911155e-30	4	Ex_L2/3-IT_FREM3
TBCB	11.5132	0.133791	1.1318617025273792e-30	5.5585096700298445e-30	4	Ex_L2/3-IT_FREM3
AP003559.1	11.5113	0.41964	1.1571545067191152e-30	5.6818503050994225e-30	4	Ex_L2/3-IT_FREM3
RNF215	11.5103	0.18296	1.1703125907395412e-30	5.745578469920956e-30	4	Ex_L2/3-IT_FREM3
C4orf54	11.5082	1.76863	1.1997231655274746e-30	5.8890654972169085e-30	4	Ex_L2/3-IT_FREM3
MUC15	11.5065	1.94018	1.2233917949401744e-30	6.004327469069891e-30	4	Ex_L2/3-IT_FREM3
CYB5R3	11.5032	0.160928	1.2705623160316324e-30	6.2339274185815424e-30	4	Ex_L2/3-IT_FREM3
HIF1AN	11.5018	0.127576	1.2920646289929146e-30	6.338456384673708e-30	4	Ex_L2/3-IT_FREM3
ROGDI	11.5012	0.208494	1.3014350723349425e-30	6.383447379445686e-30	4	Ex_L2/3-IT_FREM3
SNRNP200	11.498	0.118358	1.3505202826450495e-30	6.623192918362887e-30	4	Ex_L2/3-IT_FREM3
ATPAF1	11.4965	0.19993	1.3741101249795986e-30	6.737850366425062e-30	4	Ex_L2/3-IT_FREM3
CFAP97	11.4963	0.118445	1.3763926187818157e-30	6.748009657712409e-30	4	Ex_L2/3-IT_FREM3
TUBGCP2	11.4954	0.0944469	1.3908308090093258e-30	6.817752186329528e-30	4	Ex_L2/3-IT_FREM3
COX7C	11.4947	0.148127	1.4034268128877046e-30	6.877392422470048e-30	4	Ex_L2/3-IT_FREM3
DIMT1	11.4944	0.179597	1.4080440890096884e-30	6.898963842755989e-30	4	Ex_L2/3-IT_FREM3
MRPL50	11.4931	0.209883	1.4296152983254218e-30	7.003584792515014e-30	4	Ex_L2/3-IT_FREM3
TRMT10B	11.4909	0.0973614	1.4665553620590875e-30	7.183453179179193e-30	4	Ex_L2/3-IT_FREM3
THAP5	11.4908	0.190985	1.4672282848851653e-30	7.185650721405657e-30	4	Ex_L2/3-IT_FREM3
GMEB2	11.4871	0.318523	1.530843631738784e-30	7.496056719743068e-30	4	Ex_L2/3-IT_FREM3
E2F4	11.483	0.232368	1.6057461633234872e-30	7.860428010194226e-30	4	Ex_L2/3-IT_FREM3
MTMR9	11.4822	0.184725	1.62039177355707e-30	7.930909262602347e-30	4	Ex_L2/3-IT_FREM3
AGA	11.4817	0.507245	1.6309244613216658e-30	7.981241609330206e-30	4	Ex_L2/3-IT_FREM3
POLR3A	11.4771	0.163587	1.7187938484224604e-30	8.409962753452536e-30	4	Ex_L2/3-IT_FREM3
FAM160B2	11.4771	0.22014	1.71947406624304e-30	8.412006353391472e-30	4	Ex_L2/3-IT_FREM3
KIAA2013	11.4764	0.317878	1.7343016271293372e-30	8.483250355968983e-30	4	Ex_L2/3-IT_FREM3
AC120036.4	11.4721	0.693407	1.821202797362247e-30	8.906963276551525e-30	4	Ex_L2/3-IT_FREM3
AL031594.1	11.4704	0.752443	1.8584187213698538e-30	9.087588127895108e-30	4	Ex_L2/3-IT_FREM3
GFOD2	11.4691	0.142946	1.8868103953957293e-30	9.225014231357206e-30	4	Ex_L2/3-IT_FREM3
RPL10	11.4653	0.125001	1.9709072129828496e-30	9.631771842092362e-30	4	Ex_L2/3-IT_FREM3
AC005670.2	11.4652	0.132302	1.972163702398668e-30	9.636442406763903e-30	4	Ex_L2/3-IT_FREM3
NEUROD6	11.4648	0.27131	1.982339077648804e-30	9.684684615552003e-30	4	Ex_L2/3-IT_FREM3
PYGO2	11.461	0.392968	2.0721519547125975e-30	1.0120377511743431e-29	4	Ex_L2/3-IT_FREM3
RPS25	11.4554	0.152826	2.209624621674681e-30	1.0788504000889227e-29	4	Ex_L2/3-IT_FREM3
LINC01266	11.4549	0.405041	2.2217173151903123e-30	1.0845893807920527e-29	4	Ex_L2/3-IT_FREM3
UQCRFS1	11.4511	0.2877	2.3209982693845417e-30	1.1328833569898131e-29	4	Ex_L2/3-IT_FREM3
PIGZ	11.4503	0.153661	2.343052359429157e-30	1.1434737935072468e-29	4	Ex_L2/3-IT_FREM3
PPP1R3E	11.4478	0.0939044	2.41181669060056e-30	1.1768534107546656e-29	4	Ex_L2/3-IT_FREM3
SIGMAR1	11.4355	0.538716	2.777872935380555e-30	1.3552652805947557e-29	4	Ex_L2/3-IT_FREM3
ZNF148	11.4346	0.204394	2.8067942892395203e-30	1.3691669036684681e-29	4	Ex_L2/3-IT_FREM3
SAXO2	11.4345	0.144107	2.8128744245856248e-30	1.3719239410762495e-29	4	Ex_L2/3-IT_FREM3
ANKRD37	11.4305	0.514845	2.945095828359297e-30	1.436193687135518e-29	4	Ex_L2/3-IT_FREM3
ALOX12-AS1	11.4279	0.190257	3.0336155478229515e-30	1.479135725714496e-29	4	Ex_L2/3-IT_FREM3
ITFG1-AS1	11.4278	0.699943	3.036565260352303e-30	1.480348666713747e-29	4	Ex_L2/3-IT_FREM3
TMEM260	11.4266	0.219066	3.0786345038970226e-30	1.500629406212638e-29	4	Ex_L2/3-IT_FREM3
MYRFL	11.4231	0.156061	3.2068970570410846e-30	1.5629110862570629e-29	4	Ex_L2/3-IT_FREM3
GATC	11.4207	0.241489	3.295390069369012e-30	1.6057947138024907e-29	4	Ex_L2/3-IT_FREM3
AMFR	11.4205	0.121198	3.302160438318361e-30	1.608849122312682e-29	4	Ex_L2/3-IT_FREM3
AC073333.1	11.4195	1.0032	3.3399031022564536e-30	1.6267430144906432e-29	4	Ex_L2/3-IT_FREM3
POU6F1	11.4187	0.080923	3.3713063481673215e-30	1.6417887838415079e-29	4	Ex_L2/3-IT_FREM3
LINC02062	11.4166	0.170904	3.452979573703507e-30	1.6813071817915907e-29	4	Ex_L2/3-IT_FREM3
RASL11B	11.4102	0.57874	3.719046293179302e-30	1.8100337868323206e-29	4	Ex_L2/3-IT_FREM3
NDUFAF7	11.4072	0.164733	3.848860559504506e-30	1.872644547698783e-29	4	Ex_L2/3-IT_FREM3
TXNDC9	11.4068	0.187598	3.8648045075999325e-30	1.8801164837381451e-29	4	Ex_L2/3-IT_FREM3
MRPL44	11.4052	0.247962	3.9399582267163404e-30	1.916385632697204e-29	4	Ex_L2/3-IT_FREM3
AL590560.2	11.4022	0.550097	4.0762831120845194e-30	1.9823927539173635e-29	4	Ex_L2/3-IT_FREM3
FBXW5	11.3973	0.322977	4.310825117983535e-30	2.0958198172241955e-29	4	Ex_L2/3-IT_FREM3
KBTBD3	11.3952	0.0994228	4.419413541727273e-30	2.1482869134182994e-29	4	Ex_L2/3-IT_FREM3
VCPKMT	11.3897	0.144688	4.706109228887338e-30	2.2869563716717945e-29	4	Ex_L2/3-IT_FREM3
AC025434.1	11.3894	1.52699	4.7223318653100874e-30	2.2944918203316637e-29	4	Ex_L2/3-IT_FREM3
ZDHHC21	11.389	0.240923	4.745295106632962e-30	2.3052996197333354e-29	4	Ex_L2/3-IT_FREM3
CMTR2	11.3839	0.206372	5.031294321136259e-30	2.4434991474137427e-29	4	Ex_L2/3-IT_FREM3
AL080317.1	11.3833	0.875774	5.0618322914810224e-30	2.4579576354465062e-29	4	Ex_L2/3-IT_FREM3
PPM1F	11.3817	0.205802	5.159116398615798e-30	2.5048178556637603e-29	4	Ex_L2/3-IT_FREM3
IFT74	11.3804	0.111395	5.2350865455036405e-30	2.541317239869563e-29	4	Ex_L2/3-IT_FREM3
TCTN3	11.3792	0.123372	5.310227051633091e-30	2.5770124887499635e-29	4	Ex_L2/3-IT_FREM3
AL513188.1	11.3784	0.778667	5.356213239469761e-30	2.5989355744263466e-29	4	Ex_L2/3-IT_FREM3
FAU	11.3775	0.267582	5.410172243518332e-30	2.6247199956099916e-29	4	Ex_L2/3-IT_FREM3
ZNF283	11.3774	0.119744	5.4182904482237364e-30	2.628260524915069e-29	4	Ex_L2/3-IT_FREM3
POLDIP2	11.3732	0.278997	5.685898014853547e-30	2.757234546661008e-29	4	Ex_L2/3-IT_FREM3
CTPS1	11.371	0.149617	5.83398133237453e-30	2.8286157371057443e-29	4	Ex_L2/3-IT_FREM3
MESD	11.3707	0.112967	5.8520648146517535e-30	2.836954222978174e-29	4	Ex_L2/3-IT_FREM3
OR6A2	11.3648	0.593446	6.2615113160015285e-30	3.0349857950585924e-29	4	Ex_L2/3-IT_FREM3
LINC02170	11.3626	0.424798	6.419501713981871e-30	3.111093864986616e-29	4	Ex_L2/3-IT_FREM3
SH3PXD2B	11.3623	-0.110062	6.44494446723814e-30	3.122951841891149e-29	4	Ex_L2/3-IT_FREM3
AL049629.1	11.3618	1.32222	6.48021474616211e-30	3.1395675223391473e-29	4	Ex_L2/3-IT_FREM3
MRPL35	11.3611	0.203966	6.531015514461676e-30	3.1637013315367044e-29	4	Ex_L2/3-IT_FREM3
NDUFAF4	11.3606	0.173348	6.566213374359325e-30	3.180270752851072e-29	4	Ex_L2/3-IT_FREM3
AL357673.1	11.3604	1.40396	6.587599508514303e-30	3.190146624142832e-29	4	Ex_L2/3-IT_FREM3
AP000446.1	11.3602	0.144865	6.600807809679443e-30	3.196059867225626e-29	4	Ex_L2/3-IT_FREM3
NUTF2	11.3599	0.261762	6.62330497119525e-30	3.2064682377172046e-29	4	Ex_L2/3-IT_FREM3
RNF41	11.3412	0.153579	8.20450282872602e-30	3.970756285944909e-29	4	Ex_L2/3-IT_FREM3
S100PBP	11.3402	0.114718	8.293203011618255e-30	4.0130785574571405e-29	4	Ex_L2/3-IT_FREM3
PCGF3	11.3376	0.108539	8.5494092903768e-30	4.136431957933892e-29	4	Ex_L2/3-IT_FREM3
TMEM35A	11.3363	0.187181	8.677741090614701e-30	4.1978883708622136e-29	4	Ex_L2/3-IT_FREM3
VAMP3	11.3338	0.181159	8.92895093852229e-30	4.3187599504727604e-29	4	Ex_L2/3-IT_FREM3
NUP35	11.3319	0.13692	9.118674685232051e-30	4.409859897964524e-29	4	Ex_L2/3-IT_FREM3
POP1	11.3316	0.15724	9.149465200197435e-30	4.424082637324564e-29	4	Ex_L2/3-IT_FREM3
EXTL1	11.3309	0.263412	9.221323097980823e-30	4.4581555867844816e-29	4	Ex_L2/3-IT_FREM3
GOLPH3L	11.3279	0.125541	9.543872631697975e-30	4.613399747238555e-29	4	Ex_L2/3-IT_FREM3
SS18L1	11.3262	0.146321	9.728266867132545e-30	4.70182444042932e-29	4	Ex_L2/3-IT_FREM3
CHIC2	11.3202	0.18299	1.0425038377527815e-29	5.037065368385065e-29	4	Ex_L2/3-IT_FREM3
DNMT3A	11.3191	0.195512	1.055123693466683e-29	5.096503545149866e-29	4	Ex_L2/3-IT_FREM3
DGUOK	11.3172	0.118135	1.078401360954311e-29	5.208155140731862e-29	4	Ex_L2/3-IT_FREM3
LINC00473	11.3167	0.550254	1.0848671492566604e-29	5.237802681590438e-29	4	Ex_L2/3-IT_FREM3
MIB2	11.3107	0.160311	1.1611718462475463e-29	5.60536157630332e-29	4	Ex_L2/3-IT_FREM3
PLS3-AS1	11.3029	0.570793	1.2702160787490442e-29	6.12898387756636e-29	4	Ex_L2/3-IT_FREM3
NCLN	11.3028	0.204728	1.2709534007179813e-29	6.131618130643488e-29	4	Ex_L2/3-IT_FREM3
PRPF19	11.2996	0.134946	1.3179781723586318e-29	6.35657122748731e-29	4	Ex_L2/3-IT_FREM3
CELF2-AS1	11.2974	1.07657	1.3509405033897893e-29	6.513586574583215e-29	4	Ex_L2/3-IT_FREM3
BLOC1S2	11.2968	0.154515	1.360238683267657e-29	6.556444587515039e-29	4	Ex_L2/3-IT_FREM3
POLR1B	11.2961	0.20632	1.3715407768857752e-29	6.609927038303754e-29	4	Ex_L2/3-IT_FREM3
SNAP29	11.2949	0.143205	1.3905739043823733e-29	6.700646311100445e-29	4	Ex_L2/3-IT_FREM3
AC090971.2	11.2941	0.876012	1.4031228567002162e-29	6.760098226438831e-29	4	Ex_L2/3-IT_FREM3
PRPF39	11.2929	0.162311	1.4233994664513337e-29	6.856757706455312e-29	4	Ex_L2/3-IT_FREM3
NDUFB2	11.2918	0.14866	1.439886924313946e-29	6.93513787854698e-29	4	Ex_L2/3-IT_FREM3
BIN3	11.2904	0.113072	1.4637550134767308e-29	7.049037558512097e-29	4	Ex_L2/3-IT_FREM3
AC026470.2	11.2891	0.804608	1.4861960357932154e-29	7.156031678806557e-29	4	Ex_L2/3-IT_FREM3
BTBD1	11.2889	0.177503	1.488575005658983e-29	7.166409407409191e-29	4	Ex_L2/3-IT_FREM3
RPN2	11.2873	0.094713	1.5157240204243778e-29	7.296015909010914e-29	4	Ex_L2/3-IT_FREM3
POR	11.2873	0.109861	1.5162718369627237e-29	7.29755646454089e-29	4	Ex_L2/3-IT_FREM3
RAD23A	11.2873	0.167836	1.5166653370538447e-29	7.298353970241534e-29	4	Ex_L2/3-IT_FREM3
FZD4	11.2834	0.32517	1.5841747723602326e-29	7.620927257004428e-29	4	Ex_L2/3-IT_FREM3
EIF3B	11.2799	0.104362	1.6501342109530666e-29	7.937043985096127e-29	4	Ex_L2/3-IT_FREM3
HSPBP1	11.2738	0.401207	1.7667940243178325e-29	8.496894888189588e-29	4	Ex_L2/3-IT_FREM3
MYBBP1A	11.2725	0.308933	1.7939724313665983e-29	8.626306878066103e-29	4	Ex_L2/3-IT_FREM3
RCE1	11.2639	0.428906	1.9773101595944525e-29	9.506458613932573e-29	4	Ex_L2/3-IT_FREM3
POLR2K	11.2629	0.395094	2.000299418537487e-29	9.615542846289955e-29	4	Ex_L2/3-IT_FREM3
LEPROT	11.2552	0.153094	2.1822162581688766e-29	1.0488452849605855e-28	4	Ex_L2/3-IT_FREM3
PCGF6	11.2546	0.128738	2.198836067665061e-29	1.0566747978389213e-28	4	Ex_L2/3-IT_FREM3
CBY1	11.2542	0.145117	2.2071263859750212e-29	1.060499734256954e-28	4	Ex_L2/3-IT_FREM3
EXOC3-AS1	11.2536	0.67481	2.2230374485532357e-29	1.0679846575828027e-28	4	Ex_L2/3-IT_FREM3
CLPTM1	11.2525	0.13502	2.251028896139103e-29	1.0811080018498084e-28	4	Ex_L2/3-IT_FREM3
RPS27	11.2519	0.17217	2.2676536980771852e-29	1.0889292091231257e-28	4	Ex_L2/3-IT_FREM3
LSMEM1	11.2455	0.272891	2.4365029021051602e-29	1.1698354035748123e-28	4	Ex_L2/3-IT_FREM3
RPS7	11.2454	0.141279	2.4399536125659681e-29	1.171316658570588e-28	4	Ex_L2/3-IT_FREM3
NGRN	11.2443	0.19722	2.469800340552169e-29	1.1854671627108756e-28	4	Ex_L2/3-IT_FREM3
CENPP	11.2345	0.22551	2.761872127201627e-29	1.3250617113419127e-28	4	Ex_L2/3-IT_FREM3
MEP1B	11.234	0.758983	2.774837817873974e-29	1.3310829292837886e-28	4	Ex_L2/3-IT_FREM3
AL365394.1	11.2336	2.40189	2.789816637270638e-29	1.3380678928370354e-28	4	Ex_L2/3-IT_FREM3
TOPORS	11.2298	0.117583	2.911318454229747e-29	1.39592535101866e-28	4	Ex_L2/3-IT_FREM3
VBP1	11.2293	0.187356	2.92684903098243e-29	1.4031619946677553e-28	4	Ex_L2/3-IT_FREM3
RUNX1	11.2291	0.100069	2.9353860038954506e-29	1.4070441678456964e-28	4	Ex_L2/3-IT_FREM3
BTF3	11.228	0.201228	2.971082387966321e-29	1.42394178949967e-28	4	Ex_L2/3-IT_FREM3
AC245595.1	11.2279	0.383345	2.974035227129844e-29	1.4251438026026484e-28	4	Ex_L2/3-IT_FREM3
CD8A	11.2267	0.433044	3.014324482350051e-29	1.4442342169883845e-28	4	Ex_L2/3-IT_FREM3
TXNRD2	11.2246	0.155284	3.0866328855805905e-29	1.4786577604832017e-28	4	Ex_L2/3-IT_FREM3
PDK1	11.2209	0.113083	3.220233987243401e-29	1.5424290135639308e-28	4	Ex_L2/3-IT_FREM3
HAUS6	11.2204	0.117344	3.236922713401153e-29	1.5501908342998435e-28	4	Ex_L2/3-IT_FREM3
AC017083.1	11.2197	0.543433	3.263581966032403e-29	1.562724594376209e-28	4	Ex_L2/3-IT_FREM3
DLGAP1-AS2	11.2182	0.752282	3.3198637124247935e-29	1.5894368422351757e-28	4	Ex_L2/3-IT_FREM3
GTF3C5	11.2146	0.184176	3.4557758630033224e-29	1.65425971723836e-28	4	Ex_L2/3-IT_FREM3
SAP30BP	11.2141	0.0728518	3.4762504487195913e-29	1.6638121919110695e-28	4	Ex_L2/3-IT_FREM3
KATNB1	11.2124	0.268087	3.546140757909469e-29	1.6970097646402014e-28	4	Ex_L2/3-IT_FREM3
AC010615.4	11.2102	0.228007	3.6328974223200995e-29	1.7382676301331193e-28	4	Ex_L2/3-IT_FREM3
SCAF1	11.2091	0.241984	3.6778660405189614e-29	1.7595214285827536e-28	4	Ex_L2/3-IT_FREM3
KLHL34	11.2062	0.82247	3.800547688544849e-29	1.8176705089310109e-28	4	Ex_L2/3-IT_FREM3
PRR36	11.2055	0.361506	3.833396928086267e-29	1.832833967750424e-28	4	Ex_L2/3-IT_FREM3
D2HGDH	11.2047	0.127648	3.8664393260252664e-29	1.848356454290115e-28	4	Ex_L2/3-IT_FREM3
AC020661.3	11.2046	0.802904	3.869720300011383e-29	1.8496489436381427e-28	4	Ex_L2/3-IT_FREM3
SLC9A6	11.2026	0.217225	3.961254936520023e-29	1.8931182415149914e-28	4	Ex_L2/3-IT_FREM3
TTTY15	11.1977	0.218927	4.185001565684757e-29	1.999750412572318e-28	4	Ex_L2/3-IT_FREM3
PPIA	11.1937	0.146197	4.379832846876208e-29	2.092224013434722e-28	4	Ex_L2/3-IT_FREM3
CRBN	11.1918	0.227798	4.474338943617818e-29	2.1370504683150163e-28	4	Ex_L2/3-IT_FREM3
WDR88	11.1895	0.994368	4.5884673227214174e-29	2.1911477579457274e-28	4	Ex_L2/3-IT_FREM3
MZT2B	11.1871	0.19783	4.7147539760523255e-29	2.2508717424935252e-28	4	Ex_L2/3-IT_FREM3
CNTFR	11.1834	0.127079	4.919100659203804e-29	2.3480790527447954e-28	4	Ex_L2/3-IT_FREM3
ZNF2	11.181	0.38588	5.050775728679561e-29	2.410573567274906e-28	4	Ex_L2/3-IT_FREM3
SNHG7	11.1799	0.31428	5.116576526498624e-29	2.441614467269726e-28	4	Ex_L2/3-IT_FREM3
KLHL42	11.1788	0.196412	5.178665662758662e-29	2.4708751923920294e-28	4	Ex_L2/3-IT_FREM3
RTL8A	11.1771	0.484646	5.277682655715402e-29	2.5177438148669707e-28	4	Ex_L2/3-IT_FREM3
STAG3	11.1747	0.171777	5.426344443857009e-29	2.5875078082562095e-28	4	Ex_L2/3-IT_FREM3
P2RX5	11.1707	0.934209	5.671672634275244e-29	2.7036857540476792e-28	4	Ex_L2/3-IT_FREM3
ZNF778	11.1701	0.306554	5.712612761555768e-29	2.722796790649885e-28	4	Ex_L2/3-IT_FREM3
CWC15	11.1695	0.142132	5.749004583402278e-29	2.739734610257706e-28	4	Ex_L2/3-IT_FREM3
CHODL	11.1684	0.523704	5.820824154405623e-29	2.773548261198717e-28	4	Ex_L2/3-IT_FREM3
AC107871.1	11.1648	0.875323	6.065282573791202e-29	2.88959982723712e-28	4	Ex_L2/3-IT_FREM3
AL031316.1	11.164	0.155721	6.11637492376529e-29	2.9135078231120447e-28	4	Ex_L2/3-IT_FREM3
YIPF7	11.1578	0.183443	6.55809334234637e-29	3.1234540299603885e-28	4	Ex_L2/3-IT_FREM3
NUP98	11.1519	0.198344	7.008523635578139e-29	3.3364946323965527e-28	4	Ex_L2/3-IT_FREM3
FBXL2	11.1513	0.320107	7.057105759072983e-29	3.359123628211845e-28	4	Ex_L2/3-IT_FREM3
VPS4A	11.1505	0.217331	7.120145694959758e-29	3.38862667737397e-28	4	Ex_L2/3-IT_FREM3
HDGF	11.1493	0.187156	7.216073212957808e-29	3.4337705282928148e-28	4	Ex_L2/3-IT_FREM3
NDUFB6	11.1413	0.12178	7.899479800602914e-29	3.7584115433845674e-28	4	Ex_L2/3-IT_FREM3
VPS52	11.1393	0.168808	8.071694317046319e-29	3.839777494043757e-28	4	Ex_L2/3-IT_FREM3
AC008735.2	11.1392	0.560363	8.083318584498492e-29	3.8447364033365085e-28	4	Ex_L2/3-IT_FREM3
AC104041.1	11.1363	0.549417	8.349193486096166e-29	3.9706072450799325e-28	4	Ex_L2/3-IT_FREM3
AL450442.1	11.1349	0.28886	8.480937921457185e-29	4.0320636602695766e-28	4	Ex_L2/3-IT_FREM3
GORASP2	11.1344	0.121586	8.535606575658495e-29	4.057452508568583e-28	4	Ex_L2/3-IT_FREM3
AL136088.1	11.1306	0.837394	8.898477590429337e-29	4.229317957569581e-28	4	Ex_L2/3-IT_FREM3
GRIN1	11.13	0.254465	8.9596282910625e-29	4.257750382933127e-28	4	Ex_L2/3-IT_FREM3
AL592402.1	11.1263	1.00557	9.347805526516168e-29	4.44155926537226e-28	4	Ex_L2/3-IT_FREM3
CSNKA2IP	11.126	0.194745	9.372328449759285e-29	4.452550877844569e-28	4	Ex_L2/3-IT_FREM3
AL355488.1	11.1256	0.230304	9.413098114907512e-29	4.471256493751249e-28	4	Ex_L2/3-IT_FREM3
SPRN	11.1212	0.674069	9.891211904361438e-29	4.697665849449097e-28	4	Ex_L2/3-IT_FREM3
CRYZ	11.121	0.207885	9.914444097333353e-29	4.708001696079195e-28	4	Ex_L2/3-IT_FREM3
LINC02471	11.1159	0.786769	1.0501097013145667e-28	4.985842430411589e-28	4	Ex_L2/3-IT_FREM3
SLC25A22	11.1139	0.142666	1.0740839253963226e-28	5.09891463709776e-28	4	Ex_L2/3-IT_FREM3
HEXIM1	11.1125	0.239186	1.0903603881209203e-28	5.175415774074988e-28	4	Ex_L2/3-IT_FREM3
ATP8B2	11.1094	0.115554	1.1288628935924962e-28	5.357374944128275e-28	4	Ex_L2/3-IT_FREM3
AL133372.2	11.1083	2.08898	1.1427678962870466e-28	5.422562296969888e-28	4	Ex_L2/3-IT_FREM3
ACAA1	11.1058	0.170919	1.176077048536818e-28	5.579791582714514e-28	4	Ex_L2/3-IT_FREM3
MED1	11.1033	0.10829	1.208573021134123e-28	5.7331168232330725e-28	4	Ex_L2/3-IT_FREM3
AC004542.2	11.1016	0.728933	1.232289004469039e-28	5.8447531331137735e-28	4	Ex_L2/3-IT_FREM3
RBM18	11.0998	0.132517	1.2569049790472263e-28	5.960624426242464e-28	4	Ex_L2/3-IT_FREM3
BBS4	11.0953	0.111386	1.3217615327190255e-28	6.267266204940781e-28	4	Ex_L2/3-IT_FREM3
PTGES3	11.0939	0.168382	1.3433310462677337e-28	6.368597719942574e-28	4	Ex_L2/3-IT_FREM3
DNAJC3-DT	11.0934	0.204415	1.350058114594481e-28	6.399543117841779e-28	4	Ex_L2/3-IT_FREM3
MOB4	11.0917	0.169581	1.376969193398713e-28	6.526141418239847e-28	4	Ex_L2/3-IT_FREM3
AC018731.1	11.0905	3.46338	1.3957057450716774e-28	6.613964852292778e-28	4	Ex_L2/3-IT_FREM3
KCNQ4	11.0896	0.416721	1.4093248288566493e-28	6.677515260535077e-28	4	Ex_L2/3-IT_FREM3
LINC01355	11.0842	0.144282	1.4962390613985356e-28	7.088274920619205e-28	4	Ex_L2/3-IT_FREM3
NAA60	11.084	0.495192	1.500794151511559e-28	7.1088030485332405e-28	4	Ex_L2/3-IT_FREM3
PTPA	11.0804	0.12612	1.5611285066872434e-28	7.393495377051381e-28	4	Ex_L2/3-IT_FREM3
PRRC2A	11.0801	0.117564	1.5672026332226677e-28	7.421165410260279e-28	4	Ex_L2/3-IT_FREM3
RHOA	11.0785	0.124513	1.5955643993541873e-28	7.554350198154102e-28	4	Ex_L2/3-IT_FREM3
AC010997.3	11.0729	0.517241	1.6984439124035534e-28	8.039066998005236e-28	4	Ex_L2/3-IT_FREM3
ARL3	11.0727	0.120117	1.701786848284726e-28	8.053699975213344e-28	4	Ex_L2/3-IT_FREM3
SPINT2	11.0698	0.120585	1.7589042894605436e-28	8.322778692959142e-28	4	Ex_L2/3-IT_FREM3
DAGLA	11.0678	0.217068	1.798055347238661e-28	8.506777210599448e-28	4	Ex_L2/3-IT_FREM3
LRRC63	11.0623	-0.122782	1.9116102830279064e-28	9.042681508627062e-28	4	Ex_L2/3-IT_FREM3
ADAM21	11.0612	1.04675	1.9352931693747057e-28	9.15335958866197e-28	4	Ex_L2/3-IT_FREM3
AC005899.8	11.0609	0.529445	1.9409021854688523e-28	9.178533597082887e-28	4	Ex_L2/3-IT_FREM3
CYB561D1	11.0604	0.394644	1.95247394087529e-28	9.231893829944424e-28	4	Ex_L2/3-IT_FREM3
P4HB	11.0603	0.17246	1.9551592923499135e-28	9.24322688027134e-28	4	Ex_L2/3-IT_FREM3
KRBOX4	11.0595	0.0942372	1.9714766467828495e-28	9.31899384571787e-28	4	Ex_L2/3-IT_FREM3
PGK1	11.0593	0.13588	1.9760465108436214e-28	9.339217312423482e-28	4	Ex_L2/3-IT_FREM3
MPP5	11.0518	0.0967269	2.1492950114903167e-28	1.0155030655233484e-27	4	Ex_L2/3-IT_FREM3
VTA1	11.0473	0.170892	2.2582499330406093e-28	1.0668249720537907e-27	4	Ex_L2/3-IT_FREM3
ABRAXAS1	11.0456	0.412006	2.302770634285578e-28	1.0876967175567688e-27	4	Ex_L2/3-IT_FREM3
CCDC113	11.0454	0.244653	2.3083949606951656e-28	1.0901926023837325e-27	4	Ex_L2/3-IT_FREM3
IFT140	11.0446	0.113202	2.3289400619647773e-28	1.0997333919718422e-27	4	Ex_L2/3-IT_FREM3
CHMP7	11.0414	0.177704	2.413129475048053e-28	1.1393200007524989e-27	4	Ex_L2/3-IT_FREM3
ERCC8	11.0403	0.175158	2.4412909947544375e-28	1.1524461791798648e-27	4	Ex_L2/3-IT_FREM3
C3orf20	11.0392	0.189963	2.4716741654178714e-28	1.1666170976108305e-27	4	Ex_L2/3-IT_FREM3
PCYT1B	11.0374	0.0498024	2.5232924387296832e-28	1.1908052208640496e-27	4	Ex_L2/3-IT_FREM3
ZNF331	11.0356	0.182871	2.5730735623568415e-28	1.2141193499904396e-27	4	Ex_L2/3-IT_FREM3
MCOLN1	11.0345	0.352477	2.6058350342510377e-28	1.2292159697050795e-27	4	Ex_L2/3-IT_FREM3
SVOP	11.0344	0.248059	2.606827111597781e-28	1.229502926961303e-27	4	Ex_L2/3-IT_FREM3
RPUSD3	11.0323	0.258593	2.6707867903231096e-28	1.2592985721142327e-27	4	Ex_L2/3-IT_FREM3
ZNF618	11.0295	0.0828224	2.754633632644902e-28	1.298641950504856e-27	4	Ex_L2/3-IT_FREM3
AP000462.3	11.0285	1.39159	2.784142818273257e-28	1.312167575090569e-27	4	Ex_L2/3-IT_FREM3
ALKBH8	11.0282	0.141233	2.7930594534165938e-28	1.3161763763496726e-27	4	Ex_L2/3-IT_FREM3
UBE2O	11.0273	0.211877	2.822915949814635e-28	1.3300500605310454e-27	4	Ex_L2/3-IT_FREM3
GTPBP2	11.0271	0.265826	2.8282025093947545e-28	1.3323449521908328e-27	4	Ex_L2/3-IT_FREM3
AC091167.6	11.0239	0.121933	2.9311805719334513e-28	1.3806541361978218e-27	4	Ex_L2/3-IT_FREM3
FAM32A	11.0229	0.591215	2.965061351372132e-28	1.3964074766516499e-27	4	Ex_L2/3-IT_FREM3
UQCRB	11.0192	0.131164	3.086268614814039e-28	1.4532768981485449e-27	4	Ex_L2/3-IT_FREM3
ZNHIT1	11.0118	0.497598	3.3534827597145884e-28	1.5786399373860668e-27	4	Ex_L2/3-IT_FREM3
RRP8	11.0106	0.293302	3.396513024107258e-28	1.5986613894428152e-27	4	Ex_L2/3-IT_FREM3
ZNF439	11.0103	0.105291	3.407645098410224e-28	1.6036654128667033e-27	4	Ex_L2/3-IT_FREM3
AMMECR1L	11.0089	0.141799	3.4621945381726454e-28	1.6290975298650812e-27	4	Ex_L2/3-IT_FREM3
AC108866.1	11.0081	0.0875409	3.493979205283866e-28	1.6435706909130786e-27	4	Ex_L2/3-IT_FREM3
GAS1RR	11.0061	0.311967	3.5714703466889405e-28	1.6797759606219462e-27	4	Ex_L2/3-IT_FREM3
AC137810.1	11.0052	0.418636	3.6090643678101737e-28	1.6972084732169405e-27	4	Ex_L2/3-IT_FREM3
RELN	11.0041	-0.487259	3.6525244836371923e-28	1.7173940700213094e-27	4	Ex_L2/3-IT_FREM3
LINC00629	11.0011	1.61391	3.7764454095392176e-28	1.7751398837474617e-27	4	Ex_L2/3-IT_FREM3
CNOT9	10.9945	0.137081	4.0623178778422595e-28	1.908955741979879e-27	4	Ex_L2/3-IT_FREM3
RPL36AL	10.9925	0.400924	4.154488843854443e-28	1.95198222713378e-27	4	Ex_L2/3-IT_FREM3
COPS6	10.9906	0.160696	4.240119244145213e-28	1.991923467201884e-27	4	Ex_L2/3-IT_FREM3
TCEAL7	10.9902	0.178298	4.259235391613871e-28	2.0006105074317084e-27	4	Ex_L2/3-IT_FREM3
TTBK1	10.9897	0.103896	4.285720429372452e-28	2.0127557437212543e-27	4	Ex_L2/3-IT_FREM3
ACTR6	10.9888	0.124821	4.325414476669227e-28	2.031100020782726e-27	4	Ex_L2/3-IT_FREM3
AC112907.1	10.9877	1.41096	4.377846317718692e-28	2.0554193753427484e-27	4	Ex_L2/3-IT_FREM3
FMR1	10.9864	0.154346	4.444110212976925e-28	2.08622486613286e-27	4	Ex_L2/3-IT_FREM3
UBE2H	10.9726	0.214076	5.173833062401593e-28	2.4284271533296903e-27	4	Ex_L2/3-IT_FREM3
DDX25	10.9672	0.14245	5.495817642811369e-28	2.5791782841370065e-27	4	Ex_L2/3-IT_FREM3
EIF3J-DT	10.9668	0.197581	5.520042644609707e-28	2.590167637531494e-27	4	Ex_L2/3-IT_FREM3
DGCR2	10.964	0.171284	5.691141820228379e-28	2.670061396665647e-27	4	Ex_L2/3-IT_FREM3
FAM173B	10.9631	0.151482	5.747632169262433e-28	2.6961696496485957e-27	4	Ex_L2/3-IT_FREM3
VIRMA	10.9627	0.134914	5.776500900597467e-28	2.7093150688660846e-27	4	Ex_L2/3-IT_FREM3
MRPL49	10.9619	0.634929	5.8233981210337225e-28	2.7309111885216543e-27	4	Ex_L2/3-IT_FREM3
AC022893.1	10.9594	0.126889	5.987353502114996e-28	2.8073879533771744e-27	4	Ex_L2/3-IT_FREM3
RNASEH1	10.9579	0.40141	6.086354509247317e-28	2.8533905783110155e-27	4	Ex_L2/3-IT_FREM3
MRPS25	10.9578	0.120765	6.098393530855399e-28	2.858616391149614e-27	4	Ex_L2/3-IT_FREM3
AC007038.1	10.9569	0.0883552	6.154748893292916e-28	2.884610880518018e-27	4	Ex_L2/3-IT_FREM3
ACER2	10.9565	0.124168	6.187302352188395e-28	2.8994439090502267e-27	4	Ex_L2/3-IT_FREM3
GNPAT	10.9551	0.0872976	6.280473358445684e-28	2.9426745529576083e-27	4	Ex_L2/3-IT_FREM3
NDUFS5	10.9537	0.203378	6.379974932756408e-28	2.988858266860397e-27	4	Ex_L2/3-IT_FREM3
SIRT1	10.9506	0.0872075	6.598214831474671e-28	3.090646271719547e-27	4	Ex_L2/3-IT_FREM3
RFLNA	10.9501	0.154563	6.6341274110461525e-28	3.107013713236481e-27	4	Ex_L2/3-IT_FREM3
CCT4	10.9477	0.112904	6.816193203569922e-28	3.1918154640335683e-27	4	Ex_L2/3-IT_FREM3
MOCS2	10.9473	0.130559	6.845074831637206e-28	3.204871438416257e-27	4	Ex_L2/3-IT_FREM3
NSUN6	10.9423	0.209141	7.234828544304092e-28	3.386859610329614e-27	4	Ex_L2/3-IT_FREM3
ZNF281	10.9387	0.131695	7.524465821296816e-28	3.521933680767403e-27	4	Ex_L2/3-IT_FREM3
MIS12	10.9363	0.279864	7.725538599903102e-28	3.615520467459765e-27	4	Ex_L2/3-IT_FREM3
TMSB10	10.9332	0.0715911	8.001950479519325e-28	3.743786381619738e-27	4	Ex_L2/3-IT_FREM3
RNF7	10.9312	0.202511	8.180139162159086e-28	3.826594811160972e-27	4	Ex_L2/3-IT_FREM3
PCYOX1	10.9279	0.139369	8.478421176616394e-28	3.9649706039645694e-27	4	Ex_L2/3-IT_FREM3
PEG3	10.9266	0.23215	8.597820323603095e-28	4.020221327319316e-27	4	Ex_L2/3-IT_FREM3
RPS12	10.9265	0.187101	8.606387765906176e-28	4.023640123039077e-27	4	Ex_L2/3-IT_FREM3
SNW1	10.9239	0.102681	8.85613747442968e-28	4.139798490563941e-27	4	Ex_L2/3-IT_FREM3
DPM2	10.9237	0.496785	8.879111182113215e-28	4.1499320665751316e-27	4	Ex_L2/3-IT_FREM3
AL392046.1	10.9217	0.684158	9.082626863044684e-28	4.244432352174572e-27	4	Ex_L2/3-IT_FREM3
SRSF3	10.9216	0.0891852	9.085906234878206e-28	4.2453456301482114e-27	4	Ex_L2/3-IT_FREM3
HDGFL2	10.918	0.130236	9.452871258041597e-28	4.41616422041987e-27	4	Ex_L2/3-IT_FREM3
PRB1	10.9152	0.531196	9.755087278995853e-28	4.5566881663762664e-27	4	Ex_L2/3-IT_FREM3
NARS	10.9135	0.140547	9.938695387137384e-28	4.64109986166003e-27	4	Ex_L2/3-IT_FREM3
RSL1D1	10.9108	0.202548	1.0239289722877941e-27	4.780075818611195e-27	4	Ex_L2/3-IT_FREM3
LYG2	10.9087	0.742737	1.0474318053053624e-27	4.889083276541158e-27	4	Ex_L2/3-IT_FREM3
AC009061.2	10.9081	0.0684318	1.0543577218754979e-27	4.920694399296297e-27	4	Ex_L2/3-IT_FREM3
GPAT3	10.9075	0.48453	1.0613734365394635e-27	4.95271534128865e-27	4	Ex_L2/3-IT_FREM3
SPA17	10.9014	0.490675	1.1347850039336595e-27	5.2945065881797755e-27	4	Ex_L2/3-IT_FREM3
AL138733.1	10.898	0.858688	1.1776453605323266e-27	5.4936778838228324e-27	4	Ex_L2/3-IT_FREM3
SYNGR3	10.8971	0.156989	1.1898404694108887e-27	5.549759615585305e-27	4	Ex_L2/3-IT_FREM3
NLGN4Y	10.8957	0.304535	1.2087727694959741e-27	5.6372446523845004e-27	4	Ex_L2/3-IT_FREM3
RTN4IP1	10.8948	0.121988	1.220094492506045e-27	5.689216627186898e-27	4	Ex_L2/3-IT_FREM3
ALDOB	10.8947	1.1713	1.222181066746085e-27	5.698116879726108e-27	4	Ex_L2/3-IT_FREM3
TBC1D26	10.8945	1.34565	1.2237361098471958e-27	5.704536770463307e-27	4	Ex_L2/3-IT_FREM3
RPAP1	10.8915	0.25177	1.265952823645454e-27	5.899616366076611e-27	4	Ex_L2/3-IT_FREM3
RNF169	10.8896	0.174472	1.2913643837058963e-27	6.017164556363178e-27	4	Ex_L2/3-IT_FREM3
TRIM73	10.8881	0.251514	1.313808870217621e-27	6.1208553719503215e-27	4	Ex_L2/3-IT_FREM3
ADAM12	10.8876	-0.159273	1.3206032626171048e-27	6.15161499432821e-27	4	Ex_L2/3-IT_FREM3
MEMO1	10.8873	0.129216	1.3245029861619942e-27	6.16888372926939e-27	4	Ex_L2/3-IT_FREM3
PLPBP	10.8864	0.178951	1.338042985642347e-27	6.2310405838655746e-27	4	Ex_L2/3-IT_FREM3
TRMT112	10.8839	0.325753	1.3750671308715228e-27	6.402525186163744e-27	4	Ex_L2/3-IT_FREM3
AC022098.1	10.8836	0.525654	1.3802482462778295e-27	6.425715426110924e-27	4	Ex_L2/3-IT_FREM3
A2M	10.8821	0.22416	1.402754018695479e-27	6.529541770301388e-27	4	Ex_L2/3-IT_FREM3
DDX27	10.8816	0.127069	1.4107510432444333e-27	6.565812416401569e-27	4	Ex_L2/3-IT_FREM3
AL669831.5	10.8814	0.114754	1.4133049015111411e-27	6.576743026799629e-27	4	Ex_L2/3-IT_FREM3
FASTKD2	10.88	0.158572	1.4359844003677953e-27	6.681310514577954e-27	4	Ex_L2/3-IT_FREM3
COCH	10.8787	0.176986	1.4562567369042625e-27	6.774649280336238e-27	4	Ex_L2/3-IT_FREM3
PGAM5	10.8761	0.502777	1.4982841224764416e-27	6.969152874567756e-27	4	Ex_L2/3-IT_FREM3
MEF2C-AS2	10.8734	0.149154	1.5440623424239609e-27	7.181044184775916e-27	4	Ex_L2/3-IT_FREM3
TMEM237	10.8718	0.137156	1.571329019559231e-27	7.30679397063254e-27	4	Ex_L2/3-IT_FREM3
LZTR1	10.8706	0.16407	1.5923094077898282e-27	7.403279802086533e-27	4	Ex_L2/3-IT_FREM3
MANBAL	10.8547	0.27661	1.8948519491254882e-27	8.808642135524016e-27	4	Ex_L2/3-IT_FREM3
C6orf89	10.8527	0.179021	1.9353331228999582e-27	8.995522693252831e-27	4	Ex_L2/3-IT_FREM3
AC112722.1	10.8526	0.158545	1.9377557592089573e-27	9.00547675794833e-27	4	Ex_L2/3-IT_FREM3
LINC01166	10.8521	1.32329	1.9499249441752107e-27	9.060717227908568e-27	4	Ex_L2/3-IT_FREM3
STAT1	10.85	0.0830445	1.994557362918332e-27	9.266766727166537e-27	4	Ex_L2/3-IT_FREM3
ADCY6	10.848	0.125936	2.0383387192968063e-27	9.468802990800402e-27	4	Ex_L2/3-IT_FREM3
PPIB	10.8474	0.320593	2.0516157281265986e-27	9.527716526083214e-27	4	Ex_L2/3-IT_FREM3
INO80-AS1	10.8466	0.92361	2.0702080796180366e-27	9.612666183026416e-27	4	Ex_L2/3-IT_FREM3
PPP1R9B	10.8466	0.29915	2.0708318421281294e-27	9.614169162431986e-27	4	Ex_L2/3-IT_FREM3
POLR2B	10.8459	0.141279	2.0850815704525115e-27	9.678923273794264e-27	4	Ex_L2/3-IT_FREM3
LINC02549	10.8447	2.77695	2.114109732233707e-27	9.81224999435546e-27	4	Ex_L2/3-IT_FREM3
KATNBL1	10.8442	0.207943	2.125541839984344e-27	9.863881085060603e-27	4	Ex_L2/3-IT_FREM3
ISG20L2	10.8422	0.219488	2.172793594863819e-27	1.0080239499832305e-26	4	Ex_L2/3-IT_FREM3
ORMDL3	10.8421	0.615129	2.1740865427163842e-27	1.0084777579570036e-26	4	Ex_L2/3-IT_FREM3
TTF1	10.8417	0.118757	2.1825919789346057e-27	1.0122765549085962e-26	4	Ex_L2/3-IT_FREM3
SMCR8	10.8407	0.310456	2.2083965267971066e-27	1.0240963427710595e-26	4	Ex_L2/3-IT_FREM3
UTP6	10.8399	0.114282	2.2276257689582752e-27	1.0328639943799447e-26	4	Ex_L2/3-IT_FREM3
POMK	10.836	0.152096	2.325142368653688e-27	1.0779226790521706e-26	4	Ex_L2/3-IT_FREM3
AL139807.1	10.833	0.124873	2.4006660339417603e-27	1.1127740026252903e-26	4	Ex_L2/3-IT_FREM3
ZNF211	10.8321	0.273	2.4251713343656718e-27	1.1239702644545315e-26	4	Ex_L2/3-IT_FREM3
KLHDC2	10.8305	0.114819	2.4685560076566367e-27	1.1439118589718105e-26	4	Ex_L2/3-IT_FREM3
GPX4	10.8284	0.196528	2.5265229869827323e-27	1.1706040488783769e-26	4	Ex_L2/3-IT_FREM3
CYYR1-AS1	10.8279	0.242056	2.5386211294206703e-27	1.1760393632953853e-26	4	Ex_L2/3-IT_FREM3
ZFYVE27	10.8278	0.121701	2.5416018739434287e-27	1.177249999122069e-26	4	Ex_L2/3-IT_FREM3
PSPH	10.826	0.106805	2.5913193166246075e-27	1.200105226732232e-26	4	Ex_L2/3-IT_FREM3
CCDC126	10.8247	0.104467	2.628648210453134e-27	1.2172172281356837e-26	4	Ex_L2/3-IT_FREM3
SPRED3	10.823	0.411068	2.679885810038026e-27	1.2407638940434728e-26	4	Ex_L2/3-IT_FREM3
NR6A1	10.8228	0.243338	2.684476248124924e-27	1.2427096447576136e-26	4	Ex_L2/3-IT_FREM3
MFSD1	10.8194	0.149589	2.7872822362515283e-27	1.2899282907303585e-26	4	Ex_L2/3-IT_FREM3
TMEM222	10.8185	0.17219	2.8141105666386806e-27	1.3021561011631526e-26	4	Ex_L2/3-IT_FREM3
ZNF771	10.8166	0.21171	2.8738008447719697e-27	1.3295841915617204e-26	4	Ex_L2/3-IT_FREM3
LOXHD1	10.8151	0.51388	2.918173227690319e-27	1.3499184528150467e-26	4	Ex_L2/3-IT_FREM3
RHOXF1-AS1	10.813	0.501393	2.987573098870225e-27	1.3816231887226203e-26	4	Ex_L2/3-IT_FREM3
KIAA0895L	10.8086	0.108235	3.1352358552733904e-27	1.4494923747056876e-26	4	Ex_L2/3-IT_FREM3
AC104825.1	10.8079	0.372348	3.1585352476976817e-27	1.4600535391860632e-26	4	Ex_L2/3-IT_FREM3
TMEM199	10.8058	0.361525	3.2299681660800196e-27	1.4928584834540933e-26	4	Ex_L2/3-IT_FREM3
GSAP	10.8027	0.00852422	3.342087731862775e-27	1.544233470452141e-26	4	Ex_L2/3-IT_FREM3
BRD3OS	10.8004	0.310641	3.427153421690115e-27	1.5830820138052134e-26	4	Ex_L2/3-IT_FREM3
TMEM179B	10.7904	0.430348	3.8231233136170955e-27	1.765735157056049e-26	4	Ex_L2/3-IT_FREM3
TMC2	10.7886	0.434957	3.898060714798883e-27	1.8000860080922658e-26	4	Ex_L2/3-IT_FREM3
NRCAM	10.7869	0.359141	3.967560016228531e-27	1.83191605937377e-26	4	Ex_L2/3-IT_FREM3
STYX	10.786	0.12647	4.007248513989925e-27	1.8499745697366455e-26	4	Ex_L2/3-IT_FREM3
AC013546.1	10.7841	1.05846	4.093403367286274e-27	1.8894763072249668e-26	4	Ex_L2/3-IT_FREM3
RNF208	10.784	0.312669	4.096831338169799e-27	1.8907862178568452e-26	4	Ex_L2/3-IT_FREM3
RAD9A	10.7817	0.214229	4.2023557198701466e-27	1.9392089141425842e-26	4	Ex_L2/3-IT_FREM3
LSAMP-AS1	10.7811	0.269578	4.226968538905833e-27	1.9502857865495964e-26	4	Ex_L2/3-IT_FREM3
AC016746.1	10.7803	1.1279	4.263221964321277e-27	1.9667295682489476e-26	4	Ex_L2/3-IT_FREM3
LINC00685	10.7801	0.26657	4.276262434664261e-27	1.9724614475123562e-26	4	Ex_L2/3-IT_FREM3
DDX50	10.7741	0.146844	4.56308201049685e-27	2.1044563773471796e-26	4	Ex_L2/3-IT_FREM3
TFRC	10.773	0.0894498	4.6166722607119335e-27	2.1288653218328964e-26	4	Ex_L2/3-IT_FREM3
ZBTB2	10.7679	0.33877	4.880690101081005e-27	2.2502868059941619e-26	4	Ex_L2/3-IT_FREM3
COPB2	10.7651	0.112511	5.029272956130793e-27	2.3184586509564672e-26	4	Ex_L2/3-IT_FREM3
ARRDC3	10.7603	0.0505456	5.3016518115507134e-27	2.4436717363008676e-26	4	Ex_L2/3-IT_FREM3
AF064858.1	10.7572	0.363628	5.481580544722074e-27	2.5262422191074586e-26	4	Ex_L2/3-IT_FREM3
RAD21	10.7569	0.176913	5.5015840476580636e-27	2.5350963800218135e-26	4	Ex_L2/3-IT_FREM3
LINC00159	10.7565	0.128971	5.5248846799161984e-27	2.5454670730491095e-26	4	Ex_L2/3-IT_FREM3
SLC5A4	10.7564	0.435491	5.5296518165678205e-27	2.5472971179154046e-26	4	Ex_L2/3-IT_FREM3
FXR2	10.7549	0.155016	5.617350122615611e-27	2.5873243326406206e-26	4	Ex_L2/3-IT_FREM3
B3GALT1	10.7548	0.302902	5.6227631458700014e-27	2.5894452843255566e-26	4	Ex_L2/3-IT_FREM3
COPS7B	10.7487	0.115984	6.0112212283533304e-27	2.7675458677282995e-26	4	Ex_L2/3-IT_FREM3
RPL10A	10.7459	0.233478	6.1941672775211346e-27	2.851363870754305e-26	4	Ex_L2/3-IT_FREM3
ADGRA3	10.7432	-0.0415946	6.378532269348345e-27	2.9358108802995494e-26	4	Ex_L2/3-IT_FREM3
SMAD1-AS1	10.7418	1.32759	6.473529914621539e-27	2.9791069367216247e-26	4	Ex_L2/3-IT_FREM3
PVALEF	10.7417	0.41204	6.48207403662662e-27	2.982610513564272e-26	4	Ex_L2/3-IT_FREM3
LINC00909	10.7403	0.170245	6.579828885117853e-27	3.026721287154212e-26	4	Ex_L2/3-IT_FREM3
TRPV3	10.7401	0.467308	6.59424889991981e-27	3.032919042557146e-26	4	Ex_L2/3-IT_FREM3
CARMIL1	10.738	0.370543	6.746915587499147e-27	3.102690232637939e-26	4	Ex_L2/3-IT_FREM3
DEPDC1B	10.7332	0.350686	7.106163620483024e-27	3.267427902363025e-26	4	Ex_L2/3-IT_FREM3
ENTPD7	10.7281	0.263942	7.512365495144582e-27	3.453209154934538e-26	4	Ex_L2/3-IT_FREM3
AKR7A2	10.7271	0.358417	7.59701854758841e-27	3.491620674884307e-26	4	Ex_L2/3-IT_FREM3
PRDX6	10.7244	0.100346	7.818490026398195e-27	3.59289446293419e-26	4	Ex_L2/3-IT_FREM3
ST3GAL5	10.7239	0.116321	7.863330970396055e-27	3.6129823743083206e-26	4	Ex_L2/3-IT_FREM3
GBA2	10.7187	0.0975561	8.31800011340995e-27	3.821342208682842e-26	4	Ex_L2/3-IT_FREM3
RPL34-AS1	10.7142	0.115251	8.734333662409713e-27	4.011458087871915e-26	4	Ex_L2/3-IT_FREM3
SPG21	10.7136	0.118206	8.785069730376093e-27	4.0341815836537145e-26	4	Ex_L2/3-IT_FREM3
TMEM242	10.7124	0.107996	8.901206796575405e-27	4.0869269784390854e-26	4	Ex_L2/3-IT_FREM3
ERVK3-1	10.7115	0.317559	8.98592332675584e-27	4.1252328050713624e-26	4	Ex_L2/3-IT_FREM3
EIF4ENIF1	10.7112	0.101964	9.016964546913316e-27	4.138890073331744e-26	4	Ex_L2/3-IT_FREM3
ORC6	10.7104	0.36994	9.091879673340096e-27	4.172679169949052e-26	4	Ex_L2/3-IT_FREM3
AC002454.1	10.7103	0.957495	9.108540902466722e-27	4.1797270405919693e-26	4	Ex_L2/3-IT_FREM3
AC103923.1	10.7094	0.242174	9.193753642329326e-27	4.2176213193956084e-26	4	Ex_L2/3-IT_FREM3
BNIP3	10.7087	0.150518	9.264703984009263e-27	4.2495612160869405e-26	4	Ex_L2/3-IT_FREM3
LINC00461	10.7061	0.221781	9.531496100178519e-27	4.371308381815339e-26	4	Ex_L2/3-IT_FREM3
LY6E	10.7033	0.397937	9.825582400564882e-27	4.505536489647893e-26	4	Ex_L2/3-IT_FREM3
RABGGTB	10.7027	0.140304	9.88708075594797e-27	4.532439266559121e-26	4	Ex_L2/3-IT_FREM3
SEC23B	10.6948	0.0951317	1.0764268736780566e-26	4.933148420221893e-26	4	Ex_L2/3-IT_FREM3
CDHR2	10.6897	0.495967	1.1371016624099524e-26	5.210469130714025e-26	4	Ex_L2/3-IT_FREM3
TAF11	10.6884	0.0833777	1.1533197449050292e-26	5.28402850093125e-26	4	Ex_L2/3-IT_FREM3
BIVM	10.6847	0.110975	1.199985072173617e-26	5.497043426847371e-26	4	Ex_L2/3-IT_FREM3
SCFD2	10.6815	0.233434	1.242217823790487e-26	5.689695047380046e-26	4	Ex_L2/3-IT_FREM3
AL357054.2	10.6784	0.162745	1.2845986318803203e-26	5.88296963505054e-26	4	Ex_L2/3-IT_FREM3
GNPDA2	10.6778	0.155666	1.2924429205959191e-26	5.918047553661949e-26	4	Ex_L2/3-IT_FREM3
PNMA6F	10.6777	0.748543	1.2947135571479657e-26	5.927597550366344e-26	4	Ex_L2/3-IT_FREM3
AP2S1	10.6773	0.22114	1.300015272342339e-26	5.951020047231919e-26	4	Ex_L2/3-IT_FREM3
GALM	10.677	0.338747	1.3037147187503126e-26	5.967102267720181e-26	4	Ex_L2/3-IT_FREM3
AC009812.1	10.6723	0.498289	1.372457600568013e-26	6.280841174774829e-26	4	Ex_L2/3-IT_FREM3
MAPKAPK5-AS1	10.6721	0.481496	1.374267498117919e-26	6.288225702970581e-26	4	Ex_L2/3-IT_FREM3
ZNF529-AS1	10.6671	0.105943	1.451087083802883e-26	6.638780390969665e-26	4	Ex_L2/3-IT_FREM3
MARCH6	10.6661	0.215872	1.4670706206681597e-26	6.710947403710333e-26	4	Ex_L2/3-IT_FREM3
SSR3	10.6643	0.111564	1.494546801082675e-26	6.835658095629954e-26	4	Ex_L2/3-IT_FREM3
TXLNG	10.6613	0.145	1.5435290159270113e-26	7.058682007034758e-26	4	Ex_L2/3-IT_FREM3
AC245033.2	10.6606	0.753319	1.5563294230027388e-26	7.116203565518017e-26	4	Ex_L2/3-IT_FREM3
RAD23B	10.6593	0.208155	1.577510747251764e-26	7.212024376598069e-26	4	Ex_L2/3-IT_FREM3
CD59	10.6587	0.100355	1.5873429661579808e-26	7.25593969078835e-26	4	Ex_L2/3-IT_FREM3
RARS2	10.6547	0.194206	1.6582955729777664e-26	7.579191421203232e-26	4	Ex_L2/3-IT_FREM3
AP000962.1	10.6538	1.0864	1.6746980915895346e-26	7.653066917192568e-26	4	Ex_L2/3-IT_FREM3
TTPAL	10.6486	0.239774	1.769740917841761e-26	8.086242051730203e-26	4	Ex_L2/3-IT_FREM3
ODF2	10.6474	0.119678	1.7926381695270307e-26	8.188527846232754e-26	4	Ex_L2/3-IT_FREM3
AQR	10.6446	0.192708	1.8469538715207853e-26	8.434229630794533e-26	4	Ex_L2/3-IT_FREM3
CENPC	10.6412	0.218296	1.9168163392954947e-26	8.752013495038955e-26	4	Ex_L2/3-IT_FREM3
C3orf38	10.6389	0.117997	1.964846327746866e-26	8.970035835662845e-26	4	Ex_L2/3-IT_FREM3
ZNF507	10.6379	0.152166	1.985019044583776e-26	9.06083846266129e-26	4	Ex_L2/3-IT_FREM3
BORCS5	10.6358	0.159433	2.0318179404795663e-26	9.273136039177326e-26	4	Ex_L2/3-IT_FREM3
TSPEAR	10.6296	1.40883	2.1696521075302383e-26	9.899385342233168e-26	4	Ex_L2/3-IT_FREM3
BBS12	10.6267	0.536723	2.2399892640991121e-26	1.0218854625156123e-25	4	Ex_L2/3-IT_FREM3
PLA2G12A	10.6248	0.133558	2.2861367206330667e-26	1.042789498752318e-25	4	Ex_L2/3-IT_FREM3
NUDT9	10.6235	0.107494	2.3170023380262156e-26	1.0567179773383903e-25	4	Ex_L2/3-IT_FREM3
RBM4	10.6227	0.143578	2.336526301658713e-26	1.0654706259442572e-25	4	Ex_L2/3-IT_FREM3
C2orf74	10.6201	0.140771	2.4034456033168913e-26	1.0958302787059895e-25	4	Ex_L2/3-IT_FREM3
CNRIP1	10.6184	0.195143	2.446281799541931e-26	1.115202370169663e-25	4	Ex_L2/3-IT_FREM3
ZNF626	10.6174	0.187342	2.472685102584037e-26	1.1270786456350826e-25	4	Ex_L2/3-IT_FREM3
AF106564.1	10.6172	0.497938	2.479068034391962e-26	1.1298273222458616e-25	4	Ex_L2/3-IT_FREM3
TCEAL5	10.6145	0.315295	2.5516714043671782e-26	1.1627506773505905e-25	4	Ex_L2/3-IT_FREM3
GTF2F1	10.6085	0.304271	2.721386786919185e-26	1.2399105697682562e-25	4	Ex_L2/3-IT_FREM3
HID1	10.6085	0.125079	2.7219404688288366e-26	1.239986501930998e-25	4	Ex_L2/3-IT_FREM3
GGA3	10.6079	0.091673	2.737907289161122e-26	1.247082906417873e-25	4	Ex_L2/3-IT_FREM3
AC100844.1	10.6045	1.17142	2.839251822936755e-26	1.2930602580678137e-25	4	Ex_L2/3-IT_FREM3
PIWIL4	10.6044	0.10176	2.8442217002294807e-26	1.295139554486247e-25	4	Ex_L2/3-IT_FREM3
PUDP	10.6003	0.120484	2.970480933195735e-26	1.3524405090046636e-25	4	Ex_L2/3-IT_FREM3
BHMT2	10.5995	0.618663	2.995535857141962e-26	1.3636540683002462e-25	4	Ex_L2/3-IT_FREM3
FAM133A	10.5987	0.127933	3.020003554446047e-26	1.3745971569952676e-25	4	Ex_L2/3-IT_FREM3
MRPL34	10.598	0.369216	3.044039630587824e-26	1.3851439529101447e-25	4	Ex_L2/3-IT_FREM3
PDCD11	10.5973	0.13876	3.0665032849108067e-26	1.3951042782954755e-25	4	Ex_L2/3-IT_FREM3
FITM2	10.5935	0.363499	3.192884416552193e-26	1.4518425180515997e-25	4	Ex_L2/3-IT_FREM3
AC068481.1	10.5915	1.19744	3.2642565276913105e-26	1.4840856377281381e-25	4	Ex_L2/3-IT_FREM3
AL391839.1	10.5903	0.657899	3.3039567820717286e-26	1.501922124585643e-25	4	Ex_L2/3-IT_FREM3
ZDHHC24	10.5899	0.298695	3.3190064036539155e-26	1.508549385255608e-25	4	Ex_L2/3-IT_FREM3
PIH1D1	10.5881	0.401413	3.3822766195536566e-26	1.5370888030337533e-25	4	Ex_L2/3-IT_FREM3
FOXRED1	10.5866	0.10747	3.4384949873789336e-26	1.5624158403153263e-25	4	Ex_L2/3-IT_FREM3
NME4	10.5853	0.351683	3.48693648390902e-26	1.5842024674980301e-25	4	Ex_L2/3-IT_FREM3
PNN	10.5849	0.0891839	3.503099713186184e-26	1.5913201717109334e-25	4	Ex_L2/3-IT_FREM3
MPPED1	10.5827	0.146107	3.584147509939403e-26	1.6279061818960664e-25	4	Ex_L2/3-IT_FREM3
REXO4	10.5819	0.230824	3.6170487618084413e-26	1.6426169423044742e-25	4	Ex_L2/3-IT_FREM3
TERF2	10.5818	0.0968945	3.619369003479099e-26	1.6434376913614916e-25	4	Ex_L2/3-IT_FREM3
GSDMB	10.5814	0.144236	3.6361767276332727e-26	1.6508355700246908e-25	4	Ex_L2/3-IT_FREM3
UBA52	10.5771	0.213958	3.806824251446338e-26	1.7280652053285522e-25	4	Ex_L2/3-IT_FREM3
AC092802.1	10.5767	0.262365	3.8230090084815963e-26	1.7351662504992473e-25	4	Ex_L2/3-IT_FREM3
SDCBP2	10.5758	0.390407	3.8573181023794013e-26	1.7504902929480685e-25	4	Ex_L2/3-IT_FREM3
RPIA	10.5757	0.109631	3.8611900069055564e-26	1.7519992441757134e-25	4	Ex_L2/3-IT_FREM3
IFT20	10.5749	0.116357	3.894058816135786e-26	1.7666631324012243e-25	4	Ex_L2/3-IT_FREM3
SMIM27	10.5708	0.556342	4.0690388119212433e-26	1.8455256865111086e-25	4	Ex_L2/3-IT_FREM3
MTF1	10.5686	0.11313	4.167250873382926e-26	1.8895351080146556e-25	4	Ex_L2/3-IT_FREM3
BMT2	10.5656	0.251374	4.3038470745449484e-26	1.9511950816661327e-25	4	Ex_L2/3-IT_FREM3
CDC26	10.5631	0.328015	4.4174206602294583e-26	2.0024015355559087e-25	4	Ex_L2/3-IT_FREM3
KCNJ12	10.563	0.664714	4.4248045759660695e-26	2.0054649004014273e-25	4	Ex_L2/3-IT_FREM3
ASMTL-AS1	10.5626	0.419684	4.441692081757272e-26	2.0128341245745578e-25	4	Ex_L2/3-IT_FREM3
C3orf62	10.5592	0.186554	4.606543957263218e-26	2.087244545987219e-25	4	Ex_L2/3-IT_FREM3
CIRBP	10.5585	0.0730763	4.6421488020889785e-26	2.102782489327425e-25	4	Ex_L2/3-IT_FREM3
MSH3	10.558	0.225984	4.663852360205554e-26	2.1120164772950636e-25	4	Ex_L2/3-IT_FREM3
SYS1	10.5555	0.29237	4.7923458942294334e-26	2.1698978251161226e-25	4	Ex_L2/3-IT_FREM3
ZNF624	10.5548	0.100479	4.8288091996135803e-26	2.1860988829506783e-25	4	Ex_L2/3-IT_FREM3
DNAJC9	10.5509	0.12657	5.032420338723848e-26	2.2779558523929553e-25	4	Ex_L2/3-IT_FREM3
USF2	10.5503	0.103507	5.0643959117474724e-26	2.292105955876215e-25	4	Ex_L2/3-IT_FREM3
FLOT1	10.5471	0.105841	5.236633021409337e-26	2.369724369674205e-25	4	Ex_L2/3-IT_FREM3
AC092807.3	10.5442	1.16244	5.401187030300312e-26	2.44384453133444e-25	4	Ex_L2/3-IT_FREM3
KLHDC4	10.5433	0.0798685	5.452794811470754e-26	2.4668468365533957e-25	4	Ex_L2/3-IT_FREM3
LINC00893	10.543	0.424326	5.472864268006428e-26	2.4755767087767604e-25	4	Ex_L2/3-IT_FREM3
TRPC5OS	10.542	1.00284	5.530182538359727e-26	2.501150738939967e-25	4	Ex_L2/3-IT_FREM3
LEPR	10.5413	0.133522	5.570584902794401e-26	2.519068026826109e-25	4	Ex_L2/3-IT_FREM3
LRRC6	10.5409	0.23539	5.594963602342996e-26	2.529735236458753e-25	4	Ex_L2/3-IT_FREM3
UBE3D	10.5409	0.226589	5.59722623153459e-26	2.5304011744339882e-25	4	Ex_L2/3-IT_FREM3
RBX1	10.5393	0.170693	5.692410183660667e-26	2.573068988068625e-25	4	Ex_L2/3-IT_FREM3
PARN	10.5383	0.174319	5.752518681420838e-26	2.5995055858115975e-25	4	Ex_L2/3-IT_FREM3
A1BG-AS1	10.538	0.395605	5.773224978973764e-26	2.6084946425234864e-25	4	Ex_L2/3-IT_FREM3
GPATCH11	10.5351	0.152304	5.951350557916115e-26	2.6885973001279528e-25	4	Ex_L2/3-IT_FREM3
LINC01828	10.5321	1.51274	6.145279998132183e-26	2.775033486401085e-25	4	Ex_L2/3-IT_FREM3
HTATSF1	10.5314	0.159401	6.19100139571104e-26	2.795285988122689e-25	4	Ex_L2/3-IT_FREM3
TMEM80	10.5273	0.358834	6.464161941150658e-26	2.9182088830847673e-25	4	Ex_L2/3-IT_FREM3
BCL7B	10.5253	0.221186	6.602942998283145e-26	2.9804408385741574e-25	4	Ex_L2/3-IT_FREM3
AC008581.2	10.5249	0.250345	6.636391230361596e-26	2.995116757706088e-25	4	Ex_L2/3-IT_FREM3
AQP4-AS1	10.5201	0.249325	6.978146578334756e-26	3.148913214412215e-25	4	Ex_L2/3-IT_FREM3
AC008534.1	10.5185	0.835448	7.101935500314594e-26	3.204322088361911e-25	4	Ex_L2/3-IT_FREM3
CNGA4	10.5169	0.783732	7.218802478223368e-26	3.2561342052625435e-25	4	Ex_L2/3-IT_FREM3
AC107973.1	10.5148	1.30674	7.386174522084355e-26	3.3311605505779933e-25	4	Ex_L2/3-IT_FREM3
TMEM121	10.5139	0.551079	7.451610273688216e-26	3.360199036716351e-25	4	Ex_L2/3-IT_FREM3
PPID	10.5138	0.115908	7.464597623034192e-26	3.365581807548444e-25	4	Ex_L2/3-IT_FREM3
AL157911.1	10.5124	0.123752	7.572808145647375e-26	3.413890532973072e-25	4	Ex_L2/3-IT_FREM3
SH3GL1	10.5114	0.102938	7.65448437683675e-26	3.449740117449326e-25	4	Ex_L2/3-IT_FREM3
ZNF614	10.5072	0.204028	8.005493059917667e-26	3.607426049883293e-25	4	Ex_L2/3-IT_FREM3
TMEM50B	10.5039	0.117306	8.290632198638427e-26	3.7343394490675747e-25	4	Ex_L2/3-IT_FREM3
AC073896.2	10.5016	0.419198	8.497301726332575e-26	3.8268913411578486e-25	4	Ex_L2/3-IT_FREM3
SKIV2L	10.5011	0.624776	8.536711460875307e-26	3.8440997680250735e-25	4	Ex_L2/3-IT_FREM3
UMPS	10.4987	0.115405	8.758014665212622e-26	3.9426448202718444e-25	4	Ex_L2/3-IT_FREM3
NDUFS2	10.4964	0.0767278	8.975167988167143e-26	4.039834323867478e-25	4	Ex_L2/3-IT_FREM3
RBM5	10.4895	0.196486	9.652411804750972e-26	4.34344974455641e-25	4	Ex_L2/3-IT_FREM3
VEPH1	10.4882	0.595737	9.786469401886233e-26	4.403155359739264e-25	4	Ex_L2/3-IT_FREM3
TAF9	10.4864	0.258447	9.978259838835894e-26	4.488815880040202e-25	4	Ex_L2/3-IT_FREM3
SELENOF	10.4799	0.160812	1.0689397391052023e-25	4.807377919875292e-25	4	Ex_L2/3-IT_FREM3
FAM71F2	10.4792	0.158815	1.0762893062126759e-25	4.839752011473393e-25	4	Ex_L2/3-IT_FREM3
C2orf76	10.4749	0.0805568	1.126743361082034e-25	5.065917842507337e-25	4	Ex_L2/3-IT_FREM3
POLR2J3-1	10.474	0.163887	1.1375328026762872e-25	5.112992910345898e-25	4	Ex_L2/3-IT_FREM3
SRRD	10.4734	0.477268	1.1439954935923708e-25	5.141320187853271e-25	4	Ex_L2/3-IT_FREM3
MIR9-3HG	10.4722	0.112203	1.1588361951654495e-25	5.206556283397256e-25	4	Ex_L2/3-IT_FREM3
C9orf40	10.4719	0.338855	1.1624668586245427e-25	5.222136242775059e-25	4	Ex_L2/3-IT_FREM3
MYLK	10.4719	-0.0389789	1.162919407210921e-25	5.223436827089681e-25	4	Ex_L2/3-IT_FREM3
NPHP3-ACAD11	10.4716	0.532278	1.167020003776965e-25	5.241120535605576e-25	4	Ex_L2/3-IT_FREM3
TCEAL3	10.4685	0.185281	1.2047783472369142e-25	5.40917789617762e-25	4	Ex_L2/3-IT_FREM3
ENOPH1	10.4639	0.11508	1.2648584932616337e-25	5.67812824234405e-25	4	Ex_L2/3-IT_FREM3
Z68871.1	10.463	0.136562	1.2772940508465159e-25	5.733149915252385e-25	4	Ex_L2/3-IT_FREM3
PSMD3	10.4605	0.135017	1.3112346414582458e-25	5.884668255733399e-25	4	Ex_L2/3-IT_FREM3
SNORC	10.4601	0.148701	1.3176380310893652e-25	5.91257771401571e-25	4	Ex_L2/3-IT_FREM3
UTP25	10.4512	0.130505	1.4461094797403465e-25	6.488153146814307e-25	4	Ex_L2/3-IT_FREM3
HEXA	10.4504	0.0778507	1.4588185007238622e-25	6.544257343138032e-25	4	Ex_L2/3-IT_FREM3
ARL17B	10.4489	0.123625	1.4823693480895055e-25	6.648975436572822e-25	4	Ex_L2/3-IT_FREM3
AC110760.1	10.4473	1.09304	1.5077599991280418e-25	6.761915259247387e-25	4	Ex_L2/3-IT_FREM3
SMIM4	10.4468	0.0906901	1.5153163585478893e-25	6.794852457874853e-25	4	Ex_L2/3-IT_FREM3
NEDD8	10.4458	0.292595	1.5316326385622686e-25	6.86705543057606e-25	4	Ex_L2/3-IT_FREM3
AL512380.2	10.4441	0.668343	1.558990276783908e-25	6.988735060568018e-25	4	Ex_L2/3-IT_FREM3
LINC01934	10.4433	0.503768	1.5726597153648383e-25	7.049026947478183e-25	4	Ex_L2/3-IT_FREM3
FARSA	10.443	0.277699	1.577195732877844e-25	7.0683695741604765e-25	4	Ex_L2/3-IT_FREM3
PARD6B	10.4393	0.175299	1.6395169354557022e-25	7.3466409923168175e-25	4	Ex_L2/3-IT_FREM3
IFT27	10.4382	0.152994	1.6588120425314026e-25	7.432062513028053e-25	4	Ex_L2/3-IT_FREM3
SYNCRIP	10.4375	0.107923	1.672239704251261e-25	7.491175599064059e-25	4	Ex_L2/3-IT_FREM3
LRRC42	10.4326	0.184197	1.759832658686673e-25	7.882465895660885e-25	4	Ex_L2/3-IT_FREM3
POP5	10.4325	0.575552	1.7613092925863793e-25	7.887977135193599e-25	4	Ex_L2/3-IT_FREM3
PITRM1	10.4321	0.106888	1.7687282048591995e-25	7.920095451500195e-25	4	Ex_L2/3-IT_FREM3
C17orf80	10.4302	0.112262	1.8058353755348907e-25	8.0851257122362155e-25	4	Ex_L2/3-IT_FREM3
COPS3	10.4236	0.103986	1.934605108086544e-25	8.660446144751263e-25	4	Ex_L2/3-IT_FREM3
LINC01951	10.4235	0.251156	1.9361341001007729e-25	8.666079971099283e-25	4	Ex_L2/3-IT_FREM3
AHI1	10.4228	0.231244	1.9504723885006103e-25	8.729038253271554e-25	4	Ex_L2/3-IT_FREM3
MAPK15	10.4217	1.29432	1.9747119418443497e-25	8.836284344238983e-25	4	Ex_L2/3-IT_FREM3
ERCC4	10.4181	0.0955262	2.049017831256721e-25	9.166222046304674e-25	4	Ex_L2/3-IT_FREM3
HPRT1	10.4176	0.230408	2.0619287699108802e-25	9.221829561114493e-25	4	Ex_L2/3-IT_FREM3
ZSCAN32	10.4175	0.31166	2.0620240012429922e-25	9.221829561114493e-25	4	Ex_L2/3-IT_FREM3
COX20	10.4116	0.0517367	2.1946026373420565e-25	9.812011428663431e-25	4	Ex_L2/3-IT_FREM3
C1orf43	10.4096	0.0805978	2.241292443622809e-25	1.0019362160071322e-24	4	Ex_L2/3-IT_FREM3
CCDC117	10.4087	0.127386	2.2639863071012636e-25	1.0119399733986801e-24	4	Ex_L2/3-IT_FREM3
RRAGC	10.4077	0.174368	2.286469589762643e-25	1.0218468292147486e-24	4	Ex_L2/3-IT_FREM3
LINC01794	10.407	2.09688	2.3037060506796106e-25	1.0294063899264161e-24	4	Ex_L2/3-IT_FREM3
SRF	10.4063	0.35043	2.3209847823135394e-25	1.0369827282184282e-24	4	Ex_L2/3-IT_FREM3
PDP2	10.4044	0.214033	2.3684151296810154e-25	1.0580263851066655e-24	4	Ex_L2/3-IT_FREM3
COIL	10.4037	0.187077	2.3843890723263614e-25	1.0650138225047301e-24	4	Ex_L2/3-IT_FREM3
PPP2R5C	10.4027	0.23133	2.4094434823822296e-25	1.0760546380268226e-24	4	Ex_L2/3-IT_FREM3
AC008105.3	10.4012	0.145476	2.447598634049586e-25	1.0929423363946298e-24	4	Ex_L2/3-IT_FREM3
UTP4	10.4012	0.123193	2.448193428531372e-25	1.0930555916487825e-24	4	Ex_L2/3-IT_FREM3
CACNA1C-AS1	10.3997	0.84512	2.4859689090981475e-25	1.1097667253531497e-24	4	Ex_L2/3-IT_FREM3
KCTD13	10.3994	0.0536174	2.4955248077692747e-25	1.1138773936489243e-24	4	Ex_L2/3-IT_FREM3
TSNARE1	10.3975	0.123489	2.5458608819319328e-25	1.1361866108959075e-24	4	Ex_L2/3-IT_FREM3
AL356270.1	10.3946	0.296094	2.6232120815705305e-25	1.1705444551732344e-24	4	Ex_L2/3-IT_FREM3
ETFRF1	10.3946	0.116226	2.625021397084081e-25	1.1711886999189091e-24	4	Ex_L2/3-IT_FREM3
SEC61G	10.3917	0.192357	2.705107708184226e-25	1.206752239801092e-24	4	Ex_L2/3-IT_FREM3
AC018511.2	10.3911	1.00493	2.720791183240955e-25	1.2135796842524984e-24	4	Ex_L2/3-IT_FREM3
PAK5	10.3878	0.323342	2.8184193404095794e-25	1.25695068551479e-24	4	Ex_L2/3-IT_FREM3
PTCH2	10.3869	0.107081	2.8432241781387493e-25	1.2678365962893165e-24	4	Ex_L2/3-IT_FREM3
RUSC1	10.3868	0.142623	2.8465800607738615e-25	1.2691563953121868e-24	4	Ex_L2/3-IT_FREM3
TTLL3	10.3859	0.236952	2.8748770252563853e-25	1.2815943371669588e-24	4	Ex_L2/3-IT_FREM3
AC009501.1	10.3838	1.06452	2.9372648224864266e-25	1.3092240908130582e-24	4	Ex_L2/3-IT_FREM3
SMIM29	10.3831	0.211473	2.9593571899146695e-25	1.3188878148237041e-24	4	Ex_L2/3-IT_FREM3
AC008629.1	10.3823	0.102646	2.9840936149926137e-25	1.3297270560604778e-24	4	Ex_L2/3-IT_FREM3
GK	10.3811	0.176614	3.0218891707480345e-25	1.3463816874092098e-24	4	Ex_L2/3-IT_FREM3
HDAC7	10.381	0.0663228	3.0248568705191987e-25	1.3475165360757035e-24	4	Ex_L2/3-IT_FREM3
DYM	10.3809	0.181261	3.03028593494451e-25	1.349747408170265e-24	4	Ex_L2/3-IT_FREM3
AHCYL1	10.3771	0.0732031	3.1504895285817515e-25	1.402898318363179e-24	4	Ex_L2/3-IT_FREM3
SMCR5	10.3748	0.775213	3.229327973558226e-25	1.4378048769431908e-24	4	Ex_L2/3-IT_FREM3
CTBP1	10.3741	0.109127	3.253886872348051e-25	1.4485380228311687e-24	4	Ex_L2/3-IT_FREM3
CD109	10.3648	0.244214	3.5856586072018133e-25	1.5957899168792734e-24	4	Ex_L2/3-IT_FREM3
RAB11FIP2	10.3644	0.208294	3.6000227171307586e-25	1.6019601088076718e-24	4	Ex_L2/3-IT_FREM3
AL078581.3	10.3607	0.683392	3.74308224912336e-25	1.6653883096745358e-24	4	Ex_L2/3-IT_FREM3
DNAJB12	10.3597	0.117414	3.780803005552133e-25	1.6819376214230047e-24	4	Ex_L2/3-IT_FREM3
ZNF202	10.3592	0.14148	3.8010783183369166e-25	1.69072259115919e-24	4	Ex_L2/3-IT_FREM3
AC106732.1	10.3566	2.78229	3.9071863724837697e-25	1.7376782924487438e-24	4	Ex_L2/3-IT_FREM3
SLC2A4RG	10.353	0.453621	4.056239369365578e-25	1.803467293298692e-24	4	Ex_L2/3-IT_FREM3
FSD2	10.3522	0.567962	4.089184507070186e-25	1.8176107439237194e-24	4	Ex_L2/3-IT_FREM3
AC087457.1	10.3516	0.017775	4.113333790910129e-25	1.8280912932025195e-24	4	Ex_L2/3-IT_FREM3
HAGHL	10.346	0.350745	4.3612733850577575e-25	1.937745638383934e-24	4	Ex_L2/3-IT_FREM3
CBWD1	10.3458	0.145626	4.372016892638334e-25	1.9422497119140264e-24	4	Ex_L2/3-IT_FREM3
ENTR1	10.3447	0.14027	4.4214310044622565e-25	1.9639294045746048e-24	4	Ex_L2/3-IT_FREM3
COBL	10.3438	0.274179	4.463880240274566e-25	1.9825098283636932e-24	4	Ex_L2/3-IT_FREM3
ZFP62	10.3419	0.139427	4.5531326550194475e-25	2.0215883749191807e-24	4	Ex_L2/3-IT_FREM3
DBNL	10.3411	0.0940483	4.590131285817201e-25	2.037733355498092e-24	4	Ex_L2/3-IT_FREM3
CUX1	10.3407	0.0913209	4.610506132657341e-25	2.046494956833036e-24	4	Ex_L2/3-IT_FREM3
SRPK2	10.3329	0.167169	5.001089865434161e-25	2.2189436116693687e-24	4	Ex_L2/3-IT_FREM3
PIGS	10.3326	0.304475	5.016867147295409e-25	2.225327516713244e-24	4	Ex_L2/3-IT_FREM3
RNH1	10.3321	0.162166	5.042897595922392e-25	2.2365641760210068e-24	4	Ex_L2/3-IT_FREM3
DNALI1	10.33	0.545659	5.157687503672961e-25	2.2871577845007334e-24	4	Ex_L2/3-IT_FREM3
AC009148.1	10.3268	0.213173	5.329987421395385e-25	2.363236465459268e-24	4	Ex_L2/3-IT_FREM3
CNOT1	10.326	0.157185	5.377950630300293e-25	2.384172689140599e-24	4	Ex_L2/3-IT_FREM3
MIS18BP1	10.3255	0.1152	5.405127732198088e-25	2.3958894218579763e-24	4	Ex_L2/3-IT_FREM3
NDUFA1	10.3243	0.302589	5.473062584902445e-25	2.4253312884880975e-24	4	Ex_L2/3-IT_FREM3
PDAP1	10.321	0.159844	5.660817049566065e-25	2.5081858311581684e-24	4	Ex_L2/3-IT_FREM3
PMM2	10.3204	0.0884792	5.699949369506438e-25	2.5251753021241257e-24	4	Ex_L2/3-IT_FREM3
NUF2	10.3178	0.562502	5.856909433075799e-25	2.5943525691457975e-24	4	Ex_L2/3-IT_FREM3
TEX10	10.3174	0.109572	5.880582986999137e-25	2.6044788266583542e-24	4	Ex_L2/3-IT_FREM3
KMT2B	10.3164	0.0918135	5.941282565698557e-25	2.6309986471653912e-24	4	Ex_L2/3-IT_FREM3
OSBPL8	10.3152	0.285595	6.0174312659536225e-25	2.6643515800150375e-24	4	Ex_L2/3-IT_FREM3
TARDBP	10.3142	0.112002	6.077450640573384e-25	2.6901829382886246e-24	4	Ex_L2/3-IT_FREM3
RBM12	10.3123	0.0755843	6.201793573801734e-25	2.7444649766717368e-24	4	Ex_L2/3-IT_FREM3
EXOSC6	10.3109	0.127212	6.294064494185189e-25	2.7848489382351553e-24	4	Ex_L2/3-IT_FREM3
DAP3	10.3108	0.153031	6.294789478666312e-25	2.7848489382351553e-24	4	Ex_L2/3-IT_FREM3
CYP4F3	10.3107	1.51098	6.307282152397018e-25	2.789990513332156e-24	4	Ex_L2/3-IT_FREM3
ZNF154	10.3093	0.146515	6.398491850049611e-25	2.8299458915480327e-24	4	Ex_L2/3-IT_FREM3
KLF5	10.3056	0.619669	6.644334946972858e-25	2.9378670627389375e-24	4	Ex_L2/3-IT_FREM3
IFT22	10.3037	0.486865	6.779693500825063e-25	2.996063449281851e-24	4	Ex_L2/3-IT_FREM3
SAMD3	10.302	-0.252963	6.898309770167089e-25	3.048061601522319e-24	4	Ex_L2/3-IT_FREM3
NXF1	10.2987	0.205802	7.142234631905642e-25	3.1554061689413248e-24	4	Ex_L2/3-IT_FREM3
RNMT	10.2979	0.182847	7.198262902879704e-25	3.1792823979233916e-24	4	Ex_L2/3-IT_FREM3
DDX51	10.2977	0.200589	7.217289099689671e-25	3.1872463882144365e-24	4	Ex_L2/3-IT_FREM3
SNRPD1	10.289	0.153628	7.901044775929719e-25	3.488239955574098e-24	4	Ex_L2/3-IT_FREM3
AP001043.1	10.2825	0.392886	8.450997716354891e-25	3.730011238935037e-24	4	Ex_L2/3-IT_FREM3
CHCHD1	10.2813	0.470911	8.560357260360511e-25	3.777758763976452e-24	4	Ex_L2/3-IT_FREM3
AC008667.1	10.2804	0.473025	8.63579765344556e-25	3.810526387808047e-24	4	Ex_L2/3-IT_FREM3
B3GALT5	10.2792	0.0377836	8.748339028772518e-25	3.859653458315102e-24	4	Ex_L2/3-IT_FREM3
DNTTIP1	10.2741	0.232593	9.21678966748307e-25	4.065767921747076e-24	4	Ex_L2/3-IT_FREM3
TMEM136	10.2729	0.0967126	9.333804088614576e-25	4.11681923451435e-24	4	Ex_L2/3-IT_FREM3
CEP44	10.2719	0.105435	9.437373555647135e-25	4.161927203707895e-24	4	Ex_L2/3-IT_FREM3
GLUD2	10.2702	1.15995	9.59846788572624e-25	4.232388007029769e-24	4	Ex_L2/3-IT_FREM3
AC006511.4	10.2695	0.531981	9.672542628098708e-25	4.2644639226868654e-24	4	Ex_L2/3-IT_FREM3
MED7	10.2688	0.264635	9.73955583034276e-25	4.2934181239454004e-24	4	Ex_L2/3-IT_FREM3
RIDA	10.2669	0.11932	9.939250763166212e-25	4.380845442304062e-24	4	Ex_L2/3-IT_FREM3
ATXN1L	10.2652	0.411877	1.0111989987855426e-24	4.4563692877702884e-24	4	Ex_L2/3-IT_FREM3
NAA10	10.2615	0.230912	1.0502296793390306e-24	4.6277415343616015e-24	4	Ex_L2/3-IT_FREM3
PRPF4	10.2551	0.22509	1.1226321751949866e-24	4.944736357034943e-24	4	Ex_L2/3-IT_FREM3
KAT14	10.2527	0.110396	1.1506631915368442e-24	5.0675048788520894e-24	4	Ex_L2/3-IT_FREM3
POLR2E	10.2514	0.258022	1.165935627567532e-24	5.1340587646558764e-24	4	Ex_L2/3-IT_FREM3
COX6C	10.2514	0.122746	1.1662027204262063e-24	5.134529196060908e-24	4	Ex_L2/3-IT_FREM3
AP006621.3	10.2501	0.139349	1.1820080000529141e-24	5.203401252225243e-24	4	Ex_L2/3-IT_FREM3
AL138787.2	10.2481	0.441384	1.20725628482441e-24	5.313818396687631e-24	4	Ex_L2/3-IT_FREM3
CYP3A5	10.2478	0.541784	1.2105145837322979e-24	5.3274281247526224e-24	4	Ex_L2/3-IT_FREM3
ZNF32	10.2461	0.142878	1.2324721862205167e-24	5.423317727553789e-24	4	Ex_L2/3-IT_FREM3
RPS4X	10.2448	0.172596	1.2491604471895999e-24	5.495997194109804e-24	4	Ex_L2/3-IT_FREM3
MAZ	10.239	0.228168	1.3255115624319188e-24	5.83032193146022e-24	4	Ex_L2/3-IT_FREM3
RPS6KL1	10.2379	0.133149	1.3410719024882351e-24	5.897955069844965e-24	4	Ex_L2/3-IT_FREM3
ZNF830	10.2361	0.366719	1.3657558671057905e-24	6.005689298133739e-24	4	Ex_L2/3-IT_FREM3
AC130324.2	10.2361	0.147609	1.3663569005028926e-24	6.007507717196675e-24	4	Ex_L2/3-IT_FREM3
RPS6KA5	10.2357	0.185314	1.3719504537145013e-24	6.031273406498204e-24	4	Ex_L2/3-IT_FREM3
AGBL4	10.2336	0.440002	1.4027115483511093e-24	6.1656571954480985e-24	4	Ex_L2/3-IT_FREM3
ZNF500	10.2308	0.145854	1.4439497818727987e-24	6.34517995630539e-24	4	Ex_L2/3-IT_FREM3
RNF213	10.2297	0.0262237	1.4591393388471944e-24	6.4110484472470185e-24	4	Ex_L2/3-IT_FREM3
AJM1	10.2285	0.403954	1.4775593888413242e-24	6.491090807498586e-24	4	Ex_L2/3-IT_FREM3
CTTNBP2NL	10.2246	0.123092	1.5391711202429955e-24	6.760831302641257e-24	4	Ex_L2/3-IT_FREM3
AC105277.1	10.2219	1.61578	1.582345523581549e-24	6.949522718304215e-24	4	Ex_L2/3-IT_FREM3
AGO1	10.2209	0.153561	1.599039412930968e-24	7.021878255331042e-24	4	Ex_L2/3-IT_FREM3
AL008729.1	10.2155	0.830123	1.6904177755646435e-24	7.422131713213048e-24	4	Ex_L2/3-IT_FREM3
TMEM120B	10.2147	0.101018	1.704056762284367e-24	7.480991313624121e-24	4	Ex_L2/3-IT_FREM3
BABAM1	10.2126	0.147343	1.7413413142967275e-24	7.643627122722681e-24	4	Ex_L2/3-IT_FREM3
JPH3	10.2091	0.178365	1.8050856943336748e-24	7.922348022021453e-24	4	Ex_L2/3-IT_FREM3
AC006004.1	10.2066	1.12987	1.851554214422588e-24	8.125180862331912e-24	4	Ex_L2/3-IT_FREM3
HP1BP3	10.2064	0.194915	1.85604680799497e-24	8.143780290516413e-24	4	Ex_L2/3-IT_FREM3
LRRC8D	10.2062	0.234696	1.86073321731872e-24	8.163224914374157e-24	4	Ex_L2/3-IT_FREM3
SF3A1	10.1959	0.26622	2.067151809701716e-24	9.06756254532219e-24	4	Ex_L2/3-IT_FREM3
NKAIN1	10.194	0.308787	2.10916767628751e-24	9.25059865579405e-24	4	Ex_L2/3-IT_FREM3
EIF4E1B	10.1927	0.249442	2.1385182445518097e-24	9.378043530960229e-24	4	Ex_L2/3-IT_FREM3
CHD3	10.1891	0.100574	2.217523758045279e-24	9.723175541810962e-24	4	Ex_L2/3-IT_FREM3
AP002495.2	10.1847	0.053831	2.3196491466668064e-24	1.0169572935147483e-23	4	Ex_L2/3-IT_FREM3
UBE2R2	10.1838	0.19278	2.342450439251781e-24	1.0268131019727433e-23	4	Ex_L2/3-IT_FREM3
ZMYM6	10.1819	0.0937046	2.387827267428722e-24	1.0465608457065504e-23	4	Ex_L2/3-IT_FREM3
IMPG1	10.1769	1.38963	2.5135036939406225e-24	1.101492885380435e-23	4	Ex_L2/3-IT_FREM3
TUSC1	10.176	0.811728	2.538755843627349e-24	1.1124069813180612e-23	4	Ex_L2/3-IT_FREM3
ZFP2	10.1751	0.0845566	2.5603611005319443e-24	1.1217203514281822e-23	4	Ex_L2/3-IT_FREM3
ZBED5-AS1	10.175	0.174027	2.562802059961912e-24	1.122636248278913e-23	4	Ex_L2/3-IT_FREM3
TIMM23	10.1746	0.0939441	2.5743555266055018e-24	1.1275430856720939e-23	4	Ex_L2/3-IT_FREM3
MYT1L-AS1	10.1739	0.905257	2.5927644335253557e-24	1.135450788487136e-23	4	Ex_L2/3-IT_FREM3
TFB2M	10.1725	0.220478	2.6297370400004382e-24	1.151484830184147e-23	4	Ex_L2/3-IT_FREM3
ATP6V0E2	10.1723	0.141332	2.6366320972812274e-24	1.1543462115987051e-23	4	Ex_L2/3-IT_FREM3
AC007038.2	10.1695	0.291034	2.7142112921837512e-24	1.1881488671987321e-23	4	Ex_L2/3-IT_FREM3
USP4	10.1671	0.100371	2.782042311404401e-24	1.2176755958345028e-23	4	Ex_L2/3-IT_FREM3
SLCO2A1	10.1662	0.553883	2.806133056380466e-24	1.2280521375955983e-23	4	Ex_L2/3-IT_FREM3
IP6K1	10.1658	0.1609	2.8185014046585495e-24	1.233296455939023e-23	4	Ex_L2/3-IT_FREM3
MED10	10.164	0.103717	2.869148857802094e-24	1.2552869077580401e-23	4	Ex_L2/3-IT_FREM3
ORMDL1	10.1608	0.113063	2.9655285663285654e-24	1.2972770308110447e-23	4	Ex_L2/3-IT_FREM3
GSPT2	10.1604	0.53201	2.9772325996548143e-24	1.3022191844415099e-23	4	Ex_L2/3-IT_FREM3
C2orf48	10.1598	2.47118	2.996586592434991e-24	1.3105055669536536e-23	4	Ex_L2/3-IT_FREM3
OTOF	10.1596	0.747638	3.00314017937231e-24	1.3131924144521557e-23	4	Ex_L2/3-IT_FREM3
UNC50	10.1591	0.0927865	3.0183895004506827e-24	1.3196804203730817e-23	4	Ex_L2/3-IT_FREM3
AC022679.2	10.1581	0.653179	3.0497923762989632e-24	1.333228243201562e-23	4	Ex_L2/3-IT_FREM3
MZF1-AS1	10.158	0.496888	3.052073659988744e-24	1.3340434923926244e-23	4	Ex_L2/3-IT_FREM3
ACTB	10.1577	0.208335	3.0636461354463452e-24	1.3389190906229088e-23	4	Ex_L2/3-IT_FREM3
UBE2J2	10.1559	0.0828475	3.1176773374871533e-24	1.3623467568978575e-23	4	Ex_L2/3-IT_FREM3
ZNF14	10.1534	0.0729535	3.1991215189787327e-24	1.397554599762198e-23	4	Ex_L2/3-IT_FREM3
AC068987.2	10.1531	1.05314	3.2095974537717894e-24	1.401939915765431e-23	4	Ex_L2/3-IT_FREM3
ARL9	10.1508	0.768261	3.287804116873723e-24	1.4359045269972356e-23	4	Ex_L2/3-IT_FREM3
FIS1	10.1502	0.175188	3.3052772001137468e-24	1.4433389152847802e-23	4	Ex_L2/3-IT_FREM3
UTP20	10.1463	0.0587591	3.440258053671652e-24	1.502077238778769e-23	4	Ex_L2/3-IT_FREM3
ZNF24	10.1452	0.0642987	3.4805476714277784e-24	1.5194613277677422e-23	4	Ex_L2/3-IT_FREM3
LINC01570	10.1446	1.53294	3.5026794048586794e-24	1.5289147881780276e-23	4	Ex_L2/3-IT_FREM3
FAM178B	10.144	0.323026	3.52325209553459e-24	1.5376852457271862e-23	4	Ex_L2/3-IT_FREM3
ACOT13	10.1396	0.0930436	3.684761317930917e-24	1.6077361822850148e-23	4	Ex_L2/3-IT_FREM3
RALBP1	10.1394	0.130227	3.692114430952875e-24	1.61072513961464e-23	4	Ex_L2/3-IT_FREM3
COX7B	10.138	0.157636	3.748533474316826e-24	1.6351159153660556e-23	4	Ex_L2/3-IT_FREM3
GAA	10.1355	0.13219	3.843559504430845e-24	1.6763381835347107e-23	4	Ex_L2/3-IT_FREM3
AC022639.1	10.1344	0.154485	3.8862867687608386e-24	1.6947426403202466e-23	4	Ex_L2/3-IT_FREM3
CTNNBL1	10.1339	0.155845	3.9081237678516604e-24	1.704033443089267e-23	4	Ex_L2/3-IT_FREM3
LIN7B	10.1274	0.367064	4.1777406296272996e-24	1.821097034457538e-23	4	Ex_L2/3-IT_FREM3
STOML2	10.1273	0.388779	4.180802175245085e-24	1.8221836606268166e-23	4	Ex_L2/3-IT_FREM3
ZNF655	10.1268	0.123241	4.2018234327198274e-24	1.831096585431319e-23	4	Ex_L2/3-IT_FREM3
CYB5B	10.1247	0.167373	4.291869053231502e-24	1.8700828586493144e-23	4	Ex_L2/3-IT_FREM3
RCC1	10.1226	0.114763	4.3852151015404534e-24	1.9104964187959557e-23	4	Ex_L2/3-IT_FREM3
PLCG1-AS1	10.1203	0.444735	4.488860766964133e-24	1.9548540181155883e-23	4	Ex_L2/3-IT_FREM3
CUL1	10.1161	0.211604	4.6879952665148114e-24	2.0410202519889666e-23	4	Ex_L2/3-IT_FREM3
TMEM106B	10.1138	0.205819	4.797430537795887e-24	2.0883814809842722e-23	4	Ex_L2/3-IT_FREM3
SIVA1	10.1118	0.249948	4.897633259922081e-24	2.1317113437663844e-23	4	Ex_L2/3-IT_FREM3
NDST1	10.1107	0.0299017	4.954806312901114e-24	2.1563031711360878e-23	4	Ex_L2/3-IT_FREM3
MIR4458HG	10.1104	0.468152	4.965899410263046e-24	2.1608373109522984e-23	4	Ex_L2/3-IT_FREM3
RRAGB	10.1096	0.124348	5.008941431994754e-24	2.1792704310114058e-23	4	Ex_L2/3-IT_FREM3
DUS4L	10.1088	0.238135	5.048028593293643e-24	2.1959781140602175e-23	4	Ex_L2/3-IT_FREM3
TFE3	10.1064	0.238831	5.175863775896577e-24	2.251282914959957e-23	4	Ex_L2/3-IT_FREM3
GPR61	10.1001	0.235437	5.518090867342414e-24	2.3994857939574322e-23	4	Ex_L2/3-IT_FREM3
BBS5	10.0969	0.269184	5.7023436884704345e-24	2.47926977113454e-23	4	Ex_L2/3-IT_FREM3
TUBA4A	10.0965	0.173598	5.7225210593781e-24	2.4877049148088866e-23	4	Ex_L2/3-IT_FREM3
IKBIP	10.0916	0.23007	6.017155578128759e-24	2.6154341007687872e-23	4	Ex_L2/3-IT_FREM3
BICDL1	10.0913	0.284783	6.037744645751127e-24	2.6240274105428696e-23	4	Ex_L2/3-IT_FREM3
RAB39B	10.0897	0.230053	6.135765474656727e-24	2.6662659710094513e-23	4	Ex_L2/3-IT_FREM3
KIAA0895	10.0867	0.138611	6.324521722852141e-24	2.7479163476872767e-23	4	Ex_L2/3-IT_FREM3
PEX11B	10.0803	0.21984	6.754105784678966e-24	2.934166715055314e-23	4	Ex_L2/3-IT_FREM3
TMEM63B	10.0769	0.110993	6.988794078470817e-24	3.035710052604752e-23	4	Ex_L2/3-IT_FREM3
SLFNL1-AS1	10.0763	0.473697	7.032298380161351e-24	3.054192867046083e-23	4	Ex_L2/3-IT_FREM3
NPR2	10.0746	0.255042	7.158069268993299e-24	3.1083949757288737e-23	4	Ex_L2/3-IT_FREM3
MAML1	10.0683	0.075639	7.625020867795199e-24	3.310271593269518e-23	4	Ex_L2/3-IT_FREM3
PPP1R14C	10.0678	0.117624	7.667353742399606e-24	3.32819870685193e-23	4	Ex_L2/3-IT_FREM3
AL159169.2	10.0675	0.450415	7.689195111262026e-24	3.337227339064265e-23	4	Ex_L2/3-IT_FREM3
ZRANB2	10.063	0.202878	8.05415660599293e-24	3.495152695373256e-23	4	Ex_L2/3-IT_FREM3
CMBL	10.0625	0.233132	8.094761511141452e-24	3.512297725561498e-23	4	Ex_L2/3-IT_FREM3
DHRS4	10.062	0.664218	8.133453422994744e-24	3.528608181710611e-23	4	Ex_L2/3-IT_FREM3
MUS81	10.0611	0.282405	8.209259372801119e-24	3.5605314883602955e-23	4	Ex_L2/3-IT_FREM3
CPT1C	10.0601	0.108237	8.294480738398663e-24	3.5970068811255386e-23	4	Ex_L2/3-IT_FREM3
WDR83OS	10.0591	0.455	8.376257069524535e-24	3.6314871481799266e-23	4	Ex_L2/3-IT_FREM3
HPGD	10.0562	1.4693	8.624638977421204e-24	3.7386660559815716e-23	4	Ex_L2/3-IT_FREM3
GPN1	10.0553	0.181909	8.702625519325341e-24	3.771961837306069e-23	4	Ex_L2/3-IT_FREM3
YIPF1	10.0526	0.136523	8.949837128352517e-24	3.8785855776448844e-23	4	Ex_L2/3-IT_FREM3
SLC9B2	10.0522	0.195701	8.987270729975819e-24	3.8942814027278236e-23	4	Ex_L2/3-IT_FREM3
PRDM4	10.0511	0.0968169	9.080300304694679e-24	3.9340600603395915e-23	4	Ex_L2/3-IT_FREM3
ABCB4	10.0467	1.46404	9.503968824438258e-24	4.117058642052154e-23	4	Ex_L2/3-IT_FREM3
ZNF512B	10.046	0.176396	9.565291049335669e-24	4.143062862372117e-23	4	Ex_L2/3-IT_FREM3
VAMP4	10.0423	0.117998	9.935179816367751e-24	4.3021114493391864e-23	4	Ex_L2/3-IT_FREM3
C5orf22	10.0367	0.0888315	1.0510748504996007e-23	4.5507279912373924e-23	4	Ex_L2/3-IT_FREM3
VSIG10	10.0354	0.0461057	1.0647679149456009e-23	4.609390518435631e-23	4	Ex_L2/3-IT_FREM3
ZNF790	10.0308	0.0554619	1.1156094354619148e-23	4.828831491862238e-23	4	Ex_L2/3-IT_FREM3
TMEM161B	10.0296	0.170474	1.1294503720335955e-23	4.8880805713338334e-23	4	Ex_L2/3-IT_FREM3
BCAP29	10.0287	0.279265	1.1399086580523161e-23	4.932676052854964e-23	4	Ex_L2/3-IT_FREM3
SEC16B	10.0282	0.0422656	1.1457362358683063e-23	4.9572239380127844e-23	4	Ex_L2/3-IT_FREM3
RAB5A	10.0274	0.145392	1.154720646385631e-23	4.9954219267552295e-23	4	Ex_L2/3-IT_FREM3
TUBB4B	10.0252	0.193817	1.1817337325676699e-23	5.110212857030041e-23	4	Ex_L2/3-IT_FREM3
AL138752.2	10.0239	0.0801908	1.1965270238795236e-23	5.1734857379319914e-23	4	Ex_L2/3-IT_FREM3
LINC02210-CRHR1	10.0233	0.210926	1.2040818733609418e-23	5.205448541439915e-23	4	Ex_L2/3-IT_FREM3
POLD3	10.0219	0.154425	1.2218331177807458e-23	5.281477504125379e-23	4	Ex_L2/3-IT_FREM3
POLR3H	10.0218	0.219605	1.2220086413322815e-23	5.2815236556920235e-23	4	Ex_L2/3-IT_FREM3
AGPAT5	10.0202	0.166615	1.2423230670482424e-23	5.368598427995501e-23	4	Ex_L2/3-IT_FREM3
AC097532.2	10.0159	0.917005	1.297652021342128e-23	5.606941754791697e-23	4	Ex_L2/3-IT_FREM3
LAMTOR1	10.0144	0.200517	1.3179607560765915e-23	5.693924577122157e-23	4	Ex_L2/3-IT_FREM3
MYBL1	10.0109	0.478712	1.365126468063989e-23	5.896897250950809e-23	4	Ex_L2/3-IT_FREM3
RPF1	10.009	0.193834	1.3919306783962146e-23	6.011872068635255e-23	4	Ex_L2/3-IT_FREM3
CLSPN	10.0053	0.951141	1.444527980931124e-23	6.2373628006809e-23	4	Ex_L2/3-IT_FREM3
AC104009.1	10.0048	0.851509	1.451821553408334e-23	6.267166632935814e-23	4	Ex_L2/3-IT_FREM3
RPL39	10.0047	0.190129	1.4534012517497124e-23	6.273140604177426e-23	4	Ex_L2/3-IT_FREM3
CHCHD7	10.0032	0.206761	1.4755253045674623e-23	6.366916529701943e-23	4	Ex_L2/3-IT_FREM3
LAGE3	10.0025	0.625473	1.48571514359528e-23	6.410022553952218e-23	4	Ex_L2/3-IT_FREM3
TMEM106C	10.0022	0.137777	1.4901060645868573e-23	6.42723589166644e-23	4	Ex_L2/3-IT_FREM3
C1D	9.99773	0.144144	1.559287752412645e-23	6.724730152045865e-23	4	Ex_L2/3-IT_FREM3
SPIN3	9.99669	0.149766	1.575714390857437e-23	6.793744229401348e-23	4	Ex_L2/3-IT_FREM3
TAF1C	9.99128	0.163436	1.664177624967023e-23	7.174190921194624e-23	4	Ex_L2/3-IT_FREM3
INTS8	9.991	0.161596	1.6689312027337334e-23	7.193715431775338e-23	4	Ex_L2/3-IT_FREM3
RMC1	9.98846	0.0777907	1.7122894342147224e-23	7.379612749906577e-23	4	Ex_L2/3-IT_FREM3
FGF17	9.98808	0.160164	1.7187031546507977e-23	7.406258288077593e-23	4	Ex_L2/3-IT_FREM3
APIP	9.98649	0.0750433	1.746634541770926e-23	7.525608402877716e-23	4	Ex_L2/3-IT_FREM3
DIS3	9.98641	0.0897412	1.7479104426261934e-23	7.530093138537127e-23	4	Ex_L2/3-IT_FREM3
GTF2H5	9.98577	0.133743	1.759357212993924e-23	7.578387435750515e-23	4	Ex_L2/3-IT_FREM3
CARF	9.98548	0.057537	1.764522751463776e-23	7.599616135790821e-23	4	Ex_L2/3-IT_FREM3
STUB1	9.98303	0.300797	1.8085883644486444e-23	7.788355189323941e-23	4	Ex_L2/3-IT_FREM3
SLC35G2	9.98175	0.101738	1.832003764555977e-23	7.888129097246196e-23	4	Ex_L2/3-IT_FREM3
AC139795.2	9.98097	0.676975	1.8465682406018456e-23	7.949771548057314e-23	4	Ex_L2/3-IT_FREM3
AFF4	9.97562	0.207736	1.948717647596039e-23	8.387287038061459e-23	4	Ex_L2/3-IT_FREM3
TBX19	9.97371	0.628191	1.9865951996591048e-23	8.549163680574621e-23	4	Ex_L2/3-IT_FREM3
CCT6A	9.97303	0.0808515	2.000225273644901e-23	8.606663650592126e-23	4	Ex_L2/3-IT_FREM3
AC008758.6	9.97135	0.133217	2.0344481439254277e-23	8.752743934903556e-23	4	Ex_L2/3-IT_FREM3
LINC02035	9.96895	0.287678	2.0842026470908014e-23	8.965597289224246e-23	4	Ex_L2/3-IT_FREM3
TMEM177	9.96528	0.443214	2.1626443413521765e-23	9.301780380263441e-23	4	Ex_L2/3-IT_FREM3
ZFP28	9.96246	0.130309	2.2247932309579934e-23	9.56780541297492e-23	4	Ex_L2/3-IT_FREM3
HSPB1	9.96236	0.198157	2.227202037278293e-23	9.576879086345354e-23	4	Ex_L2/3-IT_FREM3
AC073342.1	9.96038	0.280872	2.2718831916445288e-23	9.767695327039595e-23	4	Ex_L2/3-IT_FREM3
WDR36	9.96024	0.124873	2.2750867721472845e-23	9.780156325349101e-23	4	Ex_L2/3-IT_FREM3
CBX4	9.95961	0.270269	2.289601134416042e-23	9.8412303119876e-23	4	Ex_L2/3-IT_FREM3
KIAA0408	9.95852	0.252635	2.314726026767368e-23	9.947888285928867e-23	4	Ex_L2/3-IT_FREM3
WDR78	9.95678	0.143806	2.3555933302930502e-23	1.0122163989975729e-22	4	Ex_L2/3-IT_FREM3
HACD4	9.95652	0.286693	2.3617973785241944e-23	1.0147462278468105e-22	4	Ex_L2/3-IT_FREM3
AP001462.1	9.95643	0.697321	2.3640356781220768e-23	1.0155717228660931e-22	4	Ex_L2/3-IT_FREM3
AC021683.3	9.95457	1.07543	2.4087092709212777e-23	1.0346244313050921e-22	4	Ex_L2/3-IT_FREM3
RABAC1	9.95236	0.356951	2.4626177206244205e-23	1.0576381923738044e-22	4	Ex_L2/3-IT_FREM3
GLIPR2	9.95227	0.477627	2.4650824911956922e-23	1.0585548577324593e-22	4	Ex_L2/3-IT_FREM3
SMNDC1	9.9522	0.0966369	2.4666257840925328e-23	1.0590756298115876e-22	4	Ex_L2/3-IT_FREM3
PPP1R15A	9.94966	0.389304	2.530428375881238e-23	1.08632446381963e-22	4	Ex_L2/3-IT_FREM3
PRPS2	9.94947	0.151599	2.5352214536325498e-23	1.0882363364540897e-22	4	Ex_L2/3-IT_FREM3
HIGD1A	9.94639	0.176448	2.6149861672411266e-23	1.1223247396147146e-22	4	Ex_L2/3-IT_FREM3
ATG5	9.9457	0.240592	2.6331049568041765e-23	1.1299497684308734e-22	4	Ex_L2/3-IT_FREM3
AL035634.1	9.94539	1.15074	2.641388128041764e-23	1.1333525409713416e-22	4	Ex_L2/3-IT_FREM3
NSMF	9.94298	0.0860655	2.7060416928064516e-23	1.1607828329873598e-22	4	Ex_L2/3-IT_FREM3
ZNF71	9.94035	0.109617	2.778594606398071e-23	1.1915860339230063e-22	4	Ex_L2/3-IT_FREM3
AASDH	9.93906	0.0754851	2.814674427262513e-23	1.2068971356405735e-22	4	Ex_L2/3-IT_FREM3
ZNF12	9.93855	0.107091	2.8291533618869073e-23	1.212943189635951e-22	4	Ex_L2/3-IT_FREM3
BECN1	9.93669	0.0956099	2.882357568800429e-23	1.2355880940165501e-22	4	Ex_L2/3-IT_FREM3
TTLL1	9.93332	0.111009	2.9814855478505256e-23	1.2779105748171638e-22	4	Ex_L2/3-IT_FREM3
TMX2	9.93318	0.306642	2.985800004705975e-23	1.279588634975585e-22	4	Ex_L2/3-IT_FREM3
KIAA1143	9.93151	0.224529	3.0361947025391075e-23	1.300837684870961e-22	4	Ex_L2/3-IT_FREM3
C7orf31	9.92924	0.735191	3.106095285544793e-23	1.3302290715255358e-22	4	Ex_L2/3-IT_FREM3
OVCH1-AS1	9.92923	0.288001	3.106455854787621e-23	1.3302290715255358e-22	4	Ex_L2/3-IT_FREM3
KCTD9	9.92816	0.064726	3.1400136251609714e-23	1.3444193042433833e-22	4	Ex_L2/3-IT_FREM3
PTDSS2	9.92777	0.0769789	3.152194047463253e-23	1.3494541032425864e-22	4	Ex_L2/3-IT_FREM3
ADIPOR2	9.92667	-0.00357997	3.187145261711692e-23	1.3642344293918623e-22	4	Ex_L2/3-IT_FREM3
RSBN1	9.92564	0.165904	3.2204255896765847e-23	1.3782956915261568e-22	4	Ex_L2/3-IT_FREM3
PPP1R37	9.92542	0.328842	3.227519722586565e-23	1.3811473806858682e-22	4	Ex_L2/3-IT_FREM3
PLPPR3	9.92531	0.320699	3.2310123853773675e-23	1.382457342616259e-22	4	Ex_L2/3-IT_FREM3
SLC13A3	9.9247	0.16177	3.250926338682245e-23	1.3907922147822199e-22	4	Ex_L2/3-IT_FREM3
PIP4P1	9.92456	0.321102	3.2554116372785606e-23	1.3925251461517731e-22	4	Ex_L2/3-IT_FREM3
KHSRP	9.92388	0.0847276	3.277749779190529e-23	1.4017061555724154e-22	4	Ex_L2/3-IT_FREM3
GVQW3	9.92262	0.117371	3.31934197162471e-23	1.4193033154795686e-22	4	Ex_L2/3-IT_FREM3
ABHD14A	9.92239	0.382723	3.326902516581749e-23	1.4223462734022238e-22	4	Ex_L2/3-IT_FREM3
TSPAN31	9.91822	0.226624	3.468727218809243e-23	1.482782539872306e-22	4	Ex_L2/3-IT_FREM3
FAM98A	9.91619	0.102815	3.540280002584375e-23	1.5131674360032122e-22	4	Ex_L2/3-IT_FREM3
RPL12	9.91373	0.212284	3.628457060115403e-23	1.5506487361482912e-22	4	Ex_L2/3-IT_FREM3
SPG7	9.9133	0.167801	3.644127106142758e-23	1.5571377481156017e-22	4	Ex_L2/3-IT_FREM3
CSTF1	9.91186	0.310508	3.6970055667013976e-23	1.5795220876322986e-22	4	Ex_L2/3-IT_FREM3
AL451070.1	9.91146	0.231868	3.7119168047818606e-23	1.585681366778747e-22	4	Ex_L2/3-IT_FREM3
DAG1	9.91136	0.0907631	3.715412718517018e-23	1.5869631794236334e-22	4	Ex_L2/3-IT_FREM3
EHMT2	9.91051	0.059245	3.747209970370537e-23	1.6001180893069656e-22	4	Ex_L2/3-IT_FREM3
RNF114	9.90995	0.0754748	3.768425948981385e-23	1.608963206015653e-22	4	Ex_L2/3-IT_FREM3
AC090772.2	9.90787	0.553372	3.8477912332081465e-23	1.6426300242605703e-22	4	Ex_L2/3-IT_FREM3
RPL27	9.90544	0.141565	3.942451027461329e-23	1.6828162599098525e-22	4	Ex_L2/3-IT_FREM3
DEF8	9.89873	0.0886801	4.21576984045624e-23	1.7990017303992737e-22	4	Ex_L2/3-IT_FREM3
ASAP1	9.89818	0.226055	4.239213333106674e-23	1.8087648951845084e-22	4	Ex_L2/3-IT_FREM3
SLC24A5	9.89748	0.668702	4.2690337019048206e-23	1.8212459490722843e-22	4	Ex_L2/3-IT_FREM3
GGA1	9.89484	0.0403652	4.383112790527088e-23	1.8696651670309862e-22	4	Ex_L2/3-IT_FREM3
RAB40A	9.8928	0.157322	4.4735164530558167e-23	1.9077198674225382e-22	4	Ex_L2/3-IT_FREM3
CLN5	9.89153	0.131885	4.530576965209133e-23	1.931630301984071e-22	4	Ex_L2/3-IT_FREM3
KCNJ13	9.89152	0.857757	4.530791135619181e-23	1.931630301984071e-22	4	Ex_L2/3-IT_FREM3
TCF3	9.89071	0.20402	4.567712433011786e-23	1.9471120095963893e-22	4	Ex_L2/3-IT_FREM3
IPO8	9.88537	0.194256	4.818195219942258e-23	2.053340737586193e-22	4	Ex_L2/3-IT_FREM3
C11orf74	9.88495	0.118381	4.8382223656933916e-23	2.0616013615434312e-22	4	Ex_L2/3-IT_FREM3
RIOK1	9.88035	0.151919	5.065721706749317e-23	2.1576795767421082e-22	4	Ex_L2/3-IT_FREM3
ZNF440	9.87973	0.135718	5.096843221383834e-23	2.170646816029731e-22	4	Ex_L2/3-IT_FREM3
TMEM109	9.87924	0.520025	5.121737616917524e-23	2.180958951467578e-22	4	Ex_L2/3-IT_FREM3
UBXN8	9.87756	0.352161	5.2084694900213786e-23	2.2175967307746836e-22	4	Ex_L2/3-IT_FREM3
VPS11	9.87748	0.242873	5.212888210412006e-23	2.2191831699892405e-22	4	Ex_L2/3-IT_FREM3
FRMD6-AS1	9.8773	0.608432	5.2222253881180466e-23	2.222862750231355e-22	4	Ex_L2/3-IT_FREM3
RFWD3	9.87553	0.0864519	5.31517309805425e-23	2.2621258088278445e-22	4	Ex_L2/3-IT_FREM3
DYNLRB2	9.87507	0.757402	5.339624321938037e-23	2.27223035795687e-22	4	Ex_L2/3-IT_FREM3
POMT1	9.87483	0.0702635	5.352351721781011e-23	2.2773439151944465e-22	4	Ex_L2/3-IT_FREM3
ZNF429	9.87435	0.104328	5.377973736486123e-23	2.287941847606943e-22	4	Ex_L2/3-IT_FREM3
STK24	9.8741	0.11929	5.391659347337425e-23	2.293459556948271e-22	4	Ex_L2/3-IT_FREM3
SLC25A25	9.87349	0.105236	5.424127335439238e-23	2.3066580262826887e-22	4	Ex_L2/3-IT_FREM3
ADGRL3-AS1	9.87341	1.02505	5.428910130507749e-23	2.3083855563548475e-22	4	Ex_L2/3-IT_FREM3
SNRPC	9.87278	0.218438	5.462819783281259e-23	2.3224957940093983e-22	4	Ex_L2/3-IT_FREM3
AP003718.1	9.86851	1.49367	5.700323725684856e-23	2.422826636338778e-22	4	Ex_L2/3-IT_FREM3
TSTD2	9.86611	0.0614228	5.838279241575566e-23	2.4811331558673507e-22	4	Ex_L2/3-IT_FREM3
VPS26C	9.86453	0.114057	5.931434829669605e-23	2.52038780514303e-22	4	Ex_L2/3-IT_FREM3
GINS1	9.86422	0.235271	5.949563574535663e-23	2.527755832973719e-22	4	Ex_L2/3-IT_FREM3
AC051619.5	9.86258	0.22455	6.047382558751474e-23	2.5689749376801707e-22	4	Ex_L2/3-IT_FREM3
SLC19A2	9.85905	0.09447	6.26362893862243e-23	2.660485318368342e-22	4	Ex_L2/3-IT_FREM3
CCT2	9.85882	0.100933	6.27811768771113e-23	2.6662859570065864e-22	4	Ex_L2/3-IT_FREM3
COMMD9	9.8587	0.186269	6.285940382984214e-23	2.66925439271612e-22	4	Ex_L2/3-IT_FREM3
AC004112.1	9.85853	0.560474	6.296182586157582e-23	2.6732493225272034e-22	4	Ex_L2/3-IT_FREM3
AP001372.1	9.85684	1.35408	6.403497271466061e-23	2.7180928601020287e-22	4	Ex_L2/3-IT_FREM3
AP4B1	9.8568	0.116083	6.406007996545638e-23	2.718798386558825e-22	4	Ex_L2/3-IT_FREM3
AP3B2	9.85644	0.210433	6.428675462132859e-23	2.728057392467214e-22	4	Ex_L2/3-IT_FREM3
ALG2	9.85468	0.195933	6.542147353051413e-23	2.775842392324384e-22	4	Ex_L2/3-IT_FREM3
ERF	9.8545	0.78001	6.55419170296341e-23	2.7805845864836425e-22	4	Ex_L2/3-IT_FREM3
SERHL2	9.85285	0.279029	6.66282705489221e-23	2.8262983716628034e-22	4	Ex_L2/3-IT_FREM3
DBNDD1	9.85166	0.517421	6.742063925334384e-23	2.8595311901481115e-22	4	Ex_L2/3-IT_FREM3
CHAC2	9.85165	0.659738	6.742999319647639e-23	2.8595493739535504e-22	4	Ex_L2/3-IT_FREM3
CTNNB1	9.84917	0.16112	6.91128395286603e-23	2.930139295565366e-22	4	Ex_L2/3-IT_FREM3
MED19	9.84753	0.390358	7.024849838801425e-23	2.9778931461412923e-22	4	Ex_L2/3-IT_FREM3
EPHB1	9.84528	0.0717816	7.183882390771082e-23	3.044905515516797e-22	4	Ex_L2/3-IT_FREM3
CHST2	9.84471	0.452727	7.22479064173962e-23	3.0618395154853926e-22	4	Ex_L2/3-IT_FREM3
MAPK12	9.84359	0.309778	7.305415820781811e-23	3.0955986970245794e-22	4	Ex_L2/3-IT_FREM3
GSR	9.84347	0.0953464	7.314725982952792e-23	3.099133903303683e-22	4	Ex_L2/3-IT_FREM3
MAP1LC3B	9.84215	0.101709	7.411227182089864e-23	3.139604755876995e-22	4	Ex_L2/3-IT_FREM3
NELFB	9.84001	0.163606	7.570512494930017e-23	3.206658511700989e-22	4	Ex_L2/3-IT_FREM3
BMI1	9.83895	0.114264	7.650464092427913e-23	3.2396671828878918e-22	4	Ex_L2/3-IT_FREM3
ZNF264	9.83845	0.0891098	7.68900937162831e-23	3.255559287136242e-22	4	Ex_L2/3-IT_FREM3
NAP1L1	9.83531	0.243794	7.932491047050924e-23	3.358206668293665e-22	4	Ex_L2/3-IT_FREM3
SAMD15	9.83498	0.648058	7.958281710040465e-23	3.368679980287838e-22	4	Ex_L2/3-IT_FREM3
USP39	9.8335	0.104289	8.076553495151358e-23	3.418291907941273e-22	4	Ex_L2/3-IT_FREM3
SLC25A38	9.83077	0.196245	8.298167995402489e-23	3.5116233576106237e-22	4	Ex_L2/3-IT_FREM3
AC008083.1	9.82983	1.87548	8.376139617465103e-23	3.543683311817832e-22	4	Ex_L2/3-IT_FREM3
WDR77	9.82902	0.244142	8.443793265343366e-23	3.5718338054969115e-22	4	Ex_L2/3-IT_FREM3
CLCN5	9.8283	0.103856	8.504451174115849e-23	3.5970179692078905e-22	4	Ex_L2/3-IT_FREM3
TYK2	9.82643	0.0957373	8.663811601534043e-23	3.6639369047194987e-22	4	Ex_L2/3-IT_FREM3
FASN	9.82219	0.161867	9.035711852276566e-23	3.820709674476559e-22	4	Ex_L2/3-IT_FREM3
ARMT1	9.82216	0.170148	9.038325555672158e-23	3.821310536793089e-22	4	Ex_L2/3-IT_FREM3
AP001157.1	9.82191	0.279511	9.060697600902937e-23	3.8302637608566986e-22	4	Ex_L2/3-IT_FREM3
PIGM	9.81839	0.12286	9.382969885861839e-23	3.965975886189017e-22	4	Ex_L2/3-IT_FREM3
LINC02054	9.81796	0.56892	9.423432502054876e-23	3.982553145143598e-22	4	Ex_L2/3-IT_FREM3
EHBP1L1	9.81652	0.425681	9.558841293592678e-23	4.0387144429040723e-22	4	Ex_L2/3-IT_FREM3
AC244021.1	9.81533	0.0310942	9.671878409801132e-23	4.085935025997079e-22	4	Ex_L2/3-IT_FREM3
MEG9	9.8112	0.440093	1.007645902548711e-22	4.255729906638301e-22	4	Ex_L2/3-IT_FREM3
LYG1	9.81118	0.339182	1.0078113024357974e-22	4.255867446782722e-22	4	Ex_L2/3-IT_FREM3
GGA2	9.81028	0.169093	1.0168902003105145e-22	4.293640633598916e-22	4	Ex_L2/3-IT_FREM3
PPCS	9.80945	0.242343	1.0253020795555452e-22	4.328587867555688e-22	4	Ex_L2/3-IT_FREM3
GAB1	9.80766	0.278629	1.0435841450531007e-22	4.405190042602937e-22	4	Ex_L2/3-IT_FREM3
HIPK4	9.8074	0.610875	1.046320293344015e-22	4.4161580659266095e-22	4	Ex_L2/3-IT_FREM3
KLHDC9	9.80413	0.638161	1.0807156955298506e-22	4.560728420584943e-22	4	Ex_L2/3-IT_FREM3
PA2G4	9.80188	0.220914	1.1051384532173334e-22	4.663180679919682e-22	4	Ex_L2/3-IT_FREM3
TBC1D15	9.79852	0.209082	1.142432612550481e-22	4.819275638381154e-22	4	Ex_L2/3-IT_FREM3
EID2	9.79573	0.332303	1.1744192840909113e-22	4.953557062004833e-22	4	Ex_L2/3-IT_FREM3
STRC	9.79535	0.253681	1.1789004891769448e-22	4.971803708403335e-22	4	Ex_L2/3-IT_FREM3
AC092745.1	9.79471	0.286664	1.1863694475286025e-22	5.002644212867714e-22	4	Ex_L2/3-IT_FREM3
UBE2V1	9.7905	0.289337	1.2367585108814952e-22	5.214436890397713e-22	4	Ex_L2/3-IT_FREM3
SH3BP5	9.78991	0.177633	1.2440329015786968e-22	5.244417122852614e-22	4	Ex_L2/3-IT_FREM3
FAM163B	9.78683	0.38109	1.2825366058084258e-22	5.406024248585207e-22	4	Ex_L2/3-IT_FREM3
AC112206.2	9.78521	0.263911	1.303247476547344e-22	5.492600092225777e-22	4	Ex_L2/3-IT_FREM3
TSNAXIP1	9.77883	0.4454	1.388010587270746e-22	5.849068947200767e-22	4	Ex_L2/3-IT_FREM3
AC105345.1	9.77602	0.178384	1.4271586991687254e-22	6.013247969840451e-22	4	Ex_L2/3-IT_FREM3
AC007221.2	9.77367	0.281692	1.4605966174313529e-22	6.153327419577004e-22	4	Ex_L2/3-IT_FREM3
AC002563.1	9.77219	1.28247	1.482066995113392e-22	6.242958776812775e-22	4	Ex_L2/3-IT_FREM3
SPATA2L	9.77128	0.495115	1.4955293971012923e-22	6.298838747696635e-22	4	Ex_L2/3-IT_FREM3
EIF3C	9.76578	0.256923	1.578949316343648e-22	6.648437001752417e-22	4	Ex_L2/3-IT_FREM3
AR	9.7649	0.533228	1.5926823152101744e-22	6.705380906309957e-22	4	Ex_L2/3-IT_FREM3
LINC00443	9.76011	0.548826	1.6698108111506773e-22	7.029177319466108e-22	4	Ex_L2/3-IT_FREM3
PIAS4	9.75848	0.0453038	1.696746591445849e-22	7.1416269105798155e-22	4	Ex_L2/3-IT_FREM3
PTRH1	9.75794	0.484732	1.7057578915719986e-22	7.178612516494846e-22	4	Ex_L2/3-IT_FREM3
EIF2S2	9.75586	0.0782603	1.7412783949485855e-22	7.326174457748881e-22	4	Ex_L2/3-IT_FREM3
NUP153	9.75548	0.196787	1.74775626234576e-22	7.352463614665941e-22	4	Ex_L2/3-IT_FREM3
ARRDC4	9.75541	0.137628	1.7488976911696126e-22	7.356299478453882e-22	4	Ex_L2/3-IT_FREM3
TBC1D9B	9.74775	0.0976226	1.885939497023074e-22	7.930649106854216e-22	4	Ex_L2/3-IT_FREM3
RNASEH2B-AS1	9.74653	0.662793	1.9088019726291407e-22	8.024682640213232e-22	4	Ex_L2/3-IT_FREM3
UBE2B	9.7439	0.219719	1.9589670547575251e-22	8.234498224531141e-22	4	Ex_L2/3-IT_FREM3
EEF2	9.74342	0.107943	1.9681096006718362e-22	8.271843564990812e-22	4	Ex_L2/3-IT_FREM3
ADAT1	9.74279	0.101285	1.9804230342360077e-22	8.322504406333611e-22	4	Ex_L2/3-IT_FREM3
PLXNB2	9.74122	0.116635	2.0112928394142874e-22	8.451122791081227e-22	4	Ex_L2/3-IT_FREM3
LINC00536	9.7403	1.11368	2.029534152906084e-22	8.526651550610808e-22	4	Ex_L2/3-IT_FREM3
COMMD6	9.73941	0.100991	2.0474659153850998e-22	8.60086016297669e-22	4	Ex_L2/3-IT_FREM3
AC110491.3	9.73472	1.52999	2.143969602334882e-22	9.00506582186776e-22	4	Ex_L2/3-IT_FREM3
ZNF692	9.73294	0.0823997	2.1819522662371005e-22	9.163398696810913e-22	4	Ex_L2/3-IT_FREM3
PWWP2B	9.73088	0.559281	2.226620676135256e-22	9.349764068505565e-22	4	Ex_L2/3-IT_FREM3
CORIN	9.72924	0.177273	2.262759098562302e-22	9.50026716797767e-22	4	Ex_L2/3-IT_FREM3
AC046136.1	9.72827	0.677502	2.2844890798565393e-22	9.59024444831285e-22	4	Ex_L2/3-IT_FREM3
Z94057.1	9.72359	1.40418	2.392001227793358e-22	1.0038947778002541e-21	4	Ex_L2/3-IT_FREM3
SDE2	9.72195	0.325567	2.4308979622247895e-22	1.0200856556872302e-21	4	Ex_L2/3-IT_FREM3
MEIOC	9.72129	0.793541	2.446555014224009e-22	1.026387011925141e-21	4	Ex_L2/3-IT_FREM3
LINC02482	9.71912	0.205984	2.499422525675592e-22	1.0484288858355628e-21	4	Ex_L2/3-IT_FREM3
ANKRD13B	9.71844	0.284298	2.5160861394305306e-22	1.0552805841237697e-21	4	Ex_L2/3-IT_FREM3
PPIP5K1	9.7182	0.14541	2.5218833538192328e-22	1.0575735703274136e-21	4	Ex_L2/3-IT_FREM3
NFRKB	9.71703	0.0964485	2.551174129491128e-22	1.0697168948405476e-21	4	Ex_L2/3-IT_FREM3
TPTEP2-CSNK1E	9.71482	0.0545883	2.6069658490561977e-22	1.0929675325557644e-21	4	Ex_L2/3-IT_FREM3
SNCA	9.71356	0.425091	2.639606117976647e-22	1.1065071361226454e-21	4	Ex_L2/3-IT_FREM3
PKP4-AS1	9.71251	0.952982	2.6669374159831115e-22	1.1176717837891813e-21	4	Ex_L2/3-IT_FREM3
STOML1	9.71243	0.299573	2.66887298958996e-22	1.118336669022662e-21	4	Ex_L2/3-IT_FREM3
PSMB3	9.71153	0.204567	2.6927041562617207e-22	1.1281750812406078e-21	4	Ex_L2/3-IT_FREM3
FOXJ2	9.71094	0.236468	2.7083087993859e-22	1.1345646655795614e-21	4	Ex_L2/3-IT_FREM3
LINC00630	9.71044	0.179261	2.7217434941561274e-22	1.140043663345119e-21	4	Ex_L2/3-IT_FREM3
ACVR1C	9.70991	0.17014	2.7357656802790957e-22	1.145767276215189e-21	4	Ex_L2/3-IT_FREM3
MED24	9.70791	0.0832081	2.789901157253727e-22	1.168287062831684e-21	4	Ex_L2/3-IT_FREM3
AC008771.1	9.70316	0.464457	2.923150306635013e-22	1.2237660090719872e-21	4	Ex_L2/3-IT_FREM3
WDR46	9.70219	0.41823	2.9508474804702027e-22	1.235199927185587e-21	4	Ex_L2/3-IT_FREM3
CCNC	9.69872	0.187512	3.0529727338728745e-22	1.2774480007908192e-21	4	Ex_L2/3-IT_FREM3
TSFM	9.695	0.169411	3.1665156911558975e-22	1.324784489800781e-21	4	Ex_L2/3-IT_FREM3
NLRC3	9.69257	0.6054	3.2427198440956363e-22	1.356489111959526e-21	4	Ex_L2/3-IT_FREM3
MRPS21	9.68939	0.0900415	3.345241704206414e-22	1.3991931979251867e-21	4	Ex_L2/3-IT_FREM3
COMMD3	9.68872	0.230149	3.3673491905963204e-22	1.4082561117023302e-21	4	Ex_L2/3-IT_FREM3
HORMAD1	9.68736	0.680241	3.4122330671256625e-22	1.4268407104886335e-21	4	Ex_L2/3-IT_FREM3
ARHGAP1	9.68511	-0.0306669	3.488181030138707e-22	1.4582180587762792e-21	4	Ex_L2/3-IT_FREM3
OBSL1	9.68333	0.131478	3.549419984927199e-22	1.4836251389051861e-21	4	Ex_L2/3-IT_FREM3
ATG4B	9.68163	0.0961605	3.60910258912018e-22	1.5081783990194529e-21	4	Ex_L2/3-IT_FREM3
C20orf27	9.67974	0.532968	3.676407729493104e-22	1.5361036416957428e-21	4	Ex_L2/3-IT_FREM3
TCEAL6	9.67529	0.342916	3.8401328503385404e-22	1.6040940859451956e-21	4	Ex_L2/3-IT_FREM3
MTFMT	9.67405	0.128614	3.8867196036347034e-22	1.623342580900173e-21	4	Ex_L2/3-IT_FREM3
ASH1L-AS1	9.673	0.709201	3.926922694108154e-22	1.6399201798296553e-21	4	Ex_L2/3-IT_FREM3
AC026347.1	9.67146	0.937797	3.986584468201731e-22	1.664618529606611e-21	4	Ex_L2/3-IT_FREM3
DCAF12	9.67037	0.0848586	4.0291466954891155e-22	1.6819521951371437e-21	4	Ex_L2/3-IT_FREM3
POLR3E	9.66906	0.0643892	4.08113401640181e-22	1.7034321619528086e-21	4	Ex_L2/3-IT_FREM3
GOSR2	9.66426	0.0733857	4.277148696240572e-22	1.7845496429073014e-21	4	Ex_L2/3-IT_FREM3
AL596218.1	9.66386	0.436599	4.293703725181235e-22	1.791223615248458e-21	4	Ex_L2/3-IT_FREM3
BCAS4	9.65916	0.0816617	4.495239857776142e-22	1.8748111143359778e-21	4	Ex_L2/3-IT_FREM3
DDOST	9.65842	0.174412	4.527737668781929e-22	1.8881190572706523e-21	4	Ex_L2/3-IT_FREM3
MTERF3	9.65774	0.11076	4.558084484008543e-22	1.9005266629769613e-21	4	Ex_L2/3-IT_FREM3
AC008105.1	9.6564	0.443925	4.618240841333072e-22	1.9253587288935627e-21	4	Ex_L2/3-IT_FREM3
AL049820.1	9.65535	0.975342	4.665628546531345e-22	1.9446087290531778e-21	4	Ex_L2/3-IT_FREM3
CYB561	9.65389	0.169464	4.732686322024509e-22	1.9723014707510827e-21	4	Ex_L2/3-IT_FREM3
ARL17A	9.6527	0.0706539	4.78761191502773e-22	1.9949316965219593e-21	4	Ex_L2/3-IT_FREM3
SBF2-AS1	9.65111	0.115344	4.862550927528249e-22	2.0258942674522443e-21	4	Ex_L2/3-IT_FREM3
SRFBP1	9.64849	0.126872	4.988571206333401e-22	2.0781281092148723e-21	4	Ex_L2/3-IT_FREM3
GDE1	9.64588	0.144564	5.117114553120091e-22	2.1311222301756738e-21	4	Ex_L2/3-IT_FREM3
UBR7	9.64559	0.173564	5.131454712042777e-22	2.1368167080730245e-21	4	Ex_L2/3-IT_FREM3
ZMAT1	9.64522	0.0910519	5.150082588952306e-22	2.1442949456457824e-21	4	Ex_L2/3-IT_FREM3
EFCAB12	9.64382	0.638115	5.220982104299457e-22	2.173532297812504e-21	4	Ex_L2/3-IT_FREM3
EMC10	9.64372	-0.0223124	5.225670071822475e-22	2.175201291816556e-21	4	Ex_L2/3-IT_FREM3
RABL2B	9.64188	0.0929892	5.320335336113773e-22	2.2143183142861676e-21	4	Ex_L2/3-IT_FREM3
STK31	9.641	0.410399	5.366190492744574e-22	2.233113095168767e-21	4	Ex_L2/3-IT_FREM3
ZNF322	9.64045	0.0599137	5.394890142208548e-22	2.2447647437171386e-21	4	Ex_L2/3-IT_FREM3
RB1	9.63672	0.206388	5.594894662852603e-22	2.3273802921726113e-21	4	Ex_L2/3-IT_FREM3
RBBP8	9.63595	0.100042	5.637007354171562e-22	2.3445940363534033e-21	4	Ex_L2/3-IT_FREM3
UBE2M	9.63523	0.175406	5.676257364651186e-22	2.3606127947307806e-21	4	Ex_L2/3-IT_FREM3
NEUROD2	9.63471	0.0889263	5.705466229039606e-22	2.3724520767319915e-21	4	Ex_L2/3-IT_FREM3
USHBP1	9.6314	0.515015	5.891906771118355e-22	2.4496600186849337e-21	4	Ex_L2/3-IT_FREM3
DDX39B	9.63107	0.0381146	5.910848053639081e-22	2.4572163071304336e-21	4	Ex_L2/3-IT_FREM3
LINC00624	9.62775	0.28804	6.1053125327229205e-22	2.5377284410470893e-21	4	Ex_L2/3-IT_FREM3
RPS15A	9.62617	0.172902	6.199517144081213e-22	2.5765511710885717e-21	4	Ex_L2/3-IT_FREM3
RTL5	9.62446	0.506116	6.303846685213091e-22	2.619231538679059e-21	4	Ex_L2/3-IT_FREM3
PPFIA4	9.62432	0.178536	6.312545340926184e-22	2.6225057077014265e-21	4	Ex_L2/3-IT_FREM3
UIMC1	9.62194	0.208257	6.460225097197792e-22	2.6831624564314245e-21	4	Ex_L2/3-IT_FREM3
IARS2	9.62095	0.0844134	6.522646540182624e-22	2.7087371678666377e-21	4	Ex_L2/3-IT_FREM3
ITM2B	9.62067	0.21997	6.540110898098058e-22	2.7156378053935155e-21	4	Ex_L2/3-IT_FREM3
TRHR	9.61963	1.31337	6.606909325582465e-22	2.7430188918276093e-21	4	Ex_L2/3-IT_FREM3
DELE1	9.61937	0.0703367	6.623476129308499e-22	2.7495407062310833e-21	4	Ex_L2/3-IT_FREM3
PLCG2	9.61744	0.158622	6.748914127255016e-22	2.801249640149287e-21	4	Ex_L2/3-IT_FREM3
TMBIM4	9.61678	0.166177	6.792185724486268e-22	2.8188450573421705e-21	4	Ex_L2/3-IT_FREM3
GNAQ	9.61544	0.1583	6.881474890791619e-22	2.8555313304762684e-21	4	Ex_L2/3-IT_FREM3
AP003355.2	9.60815	0.827077	7.38667154161207e-22	3.0647703900765226e-21	4	Ex_L2/3-IT_FREM3
C12orf43	9.60806	0.19598	7.392934332333243e-22	3.0669716829421827e-21	4	Ex_L2/3-IT_FREM3
AL049569.1	9.60773	0.382063	7.416662851014942e-22	3.076417155407402e-21	4	Ex_L2/3-IT_FREM3
ZNF510	9.60763	0.0745003	7.42367550326521e-22	3.078927371509567e-21	4	Ex_L2/3-IT_FREM3
ARCN1	9.60492	0.0793378	7.622021923245255e-22	3.1607812632520673e-21	4	Ex_L2/3-IT_FREM3
NOMO3	9.60318	0.178826	7.751771073006578e-22	3.213755090683977e-21	4	Ex_L2/3-IT_FREM3
EMD	9.60282	0.411754	7.778469236041569e-22	3.2244064672471965e-21	4	Ex_L2/3-IT_FREM3
LRP1	9.6001	0.0947677	7.986990545678406e-22	3.310416430698453e-21	4	Ex_L2/3-IT_FREM3
ARRDC1	9.59841	0.224458	8.118352611467334e-22	3.364427620214745e-21	4	Ex_L2/3-IT_FREM3
PIGT	9.59802	0.128743	8.149097666519447e-22	3.3767322832076635e-21	4	Ex_L2/3-IT_FREM3
CETN3	9.59368	0.0628086	8.4999618694634e-22	3.521208667387353e-21	4	Ex_L2/3-IT_FREM3
RNF166	9.59238	0.365165	8.607713040951052e-22	3.565384849631942e-21	4	Ex_L2/3-IT_FREM3
AMIGO1	9.58993	0.387412	8.814075033775825e-22	3.6503897363901715e-21	4	Ex_L2/3-IT_FREM3
DENND2C	9.58571	0.356447	9.18246566504918e-22	3.8019774805183595e-21	4	Ex_L2/3-IT_FREM3
AC109811.1	9.58505	0.661047	9.241573026762482e-22	3.8259563019051966e-21	4	Ex_L2/3-IT_FREM3
ATP6V0E1	9.58359	0.0850604	9.372916134319449e-22	3.8798302329129305e-21	4	Ex_L2/3-IT_FREM3
AVIL	9.58317	0.181396	9.411153773534394e-22	3.8951550930147066e-21	4	Ex_L2/3-IT_FREM3
TMEM14B	9.58184	0.146538	9.533064488068047e-22	3.945102727114598e-21	4	Ex_L2/3-IT_FREM3
AC092611.1	9.579	1.77313	9.798602157791135e-22	4.0544674484498276e-21	4	Ex_L2/3-IT_FREM3
MICU2	9.57649	0.202879	1.003969036516019e-21	4.153688528013524e-21	4	Ex_L2/3-IT_FREM3
HHLA3	9.57315	0.220751	1.0369450954359194e-21	4.2895653857548645e-21	4	Ex_L2/3-IT_FREM3
CSNK2A1	9.57276	0.190155	1.0409249399983048e-21	4.3054730380332675e-21	4	Ex_L2/3-IT_FREM3
FDX1	9.56727	0.0792448	1.0977022349984675e-21	4.539729173501472e-21	4	Ex_L2/3-IT_FREM3
TAF1A	9.5653	0.162986	1.118797183917219e-21	4.626373641652528e-21	4	Ex_L2/3-IT_FREM3
ZNF143	9.56018	0.0997934	1.1754872703567802e-21	4.860167331908747e-21	4	Ex_L2/3-IT_FREM3
THOP1	9.55813	0.149696	1.1990290275752476e-21	4.95686335670753e-21	4	Ex_L2/3-IT_FREM3
AL691432.2	9.55626	0.493077	1.2208921559994622e-21	5.046595766490359e-21	4	Ex_L2/3-IT_FREM3
LRP12	9.55579	0.23594	1.2264673220786894e-21	5.068986910742922e-21	4	Ex_L2/3-IT_FREM3
SAMD14	9.55521	0.395816	1.2333139531993823e-21	5.096626563466401e-21	4	Ex_L2/3-IT_FREM3
NDUFAB1	9.55485	0.150108	1.2375701259894026e-21	5.1128961014280426e-21	4	Ex_L2/3-IT_FREM3
SMPDL3A	9.55446	0.140185	1.2422431594159427e-21	5.130879023401752e-21	4	Ex_L2/3-IT_FREM3
AK4	9.55282	0.120444	1.2620954688408013e-21	5.21220375434267e-21	4	Ex_L2/3-IT_FREM3
FAM214B	9.55239	0.250393	1.2673542021862324e-21	5.233246717856e-21	4	Ex_L2/3-IT_FREM3
AC097347.1	9.55206	0.28214	1.2714465190500925e-21	5.24879204018115e-21	4	Ex_L2/3-IT_FREM3
CLK2	9.54898	0.124222	1.3097878363558407e-21	5.4049835766363705e-21	4	Ex_L2/3-IT_FREM3
CLINT1	9.54831	0.161637	1.318293595194869e-21	5.4393829357950304e-21	4	Ex_L2/3-IT_FREM3
USP9X	9.54809	0.207073	1.321065568728657e-21	5.450118433749348e-21	4	Ex_L2/3-IT_FREM3
AL158090.1	9.54722	1.8084	1.3322069024624191e-21	5.4953749128355155e-21	4	Ex_L2/3-IT_FREM3
TMEM44-AS1	9.54547	0.485126	1.354894001262444e-21	5.588240075495294e-21	4	Ex_L2/3-IT_FREM3
LINC00871	9.54508	0.576054	1.3600882655062828e-21	5.608941683428471e-21	4	Ex_L2/3-IT_FREM3
U2AF2	9.5437	0.0993161	1.3781924063164662e-21	5.682870850189609e-21	4	Ex_L2/3-IT_FREM3
ZNF793	9.54268	0.0882011	1.3918516362939422e-21	5.738455099114865e-21	4	Ex_L2/3-IT_FREM3
LINC00866	9.54207	0.76431	1.400036530090427e-21	5.771457847087903e-21	4	Ex_L2/3-IT_FREM3
PSMD4	9.53376	0.0943362	1.5168613972046129e-21	6.250639524763805e-21	4	Ex_L2/3-IT_FREM3
MORN2	9.53314	0.442577	1.525950877324366e-21	6.2872865430292386e-21	4	Ex_L2/3-IT_FREM3
ZNF490	9.53149	0.069412	1.5503654335550793e-21	6.387059036347073e-21	4	Ex_L2/3-IT_FREM3
KLF10	9.52913	0.445292	1.5861432280691092e-21	6.533613124724375e-21	4	Ex_L2/3-IT_FREM3
HECW2	9.52661	0.24927	1.6250246619247241e-21	6.69291234649778e-21	4	Ex_L2/3-IT_FREM3
FBXO4	9.52493	0.104929	1.6514782496525455e-21	6.80011716239788e-21	4	Ex_L2/3-IT_FREM3
CDH26	9.52326	0.0520267	1.678365990908367e-21	6.909941915023537e-21	4	Ex_L2/3-IT_FREM3
CNMD	9.52294	0.76559	1.683498142866744e-21	6.930180778531108e-21	4	Ex_L2/3-IT_FREM3
BICRA	9.52088	0.321008	1.7170966143153614e-21	7.065766558701498e-21	4	Ex_L2/3-IT_FREM3
ACOT12	9.51656	0.468587	1.7900750132213234e-21	7.364177368849253e-21	4	Ex_L2/3-IT_FREM3
AL590302.2	9.51432	1.10285	1.828981237402142e-21	7.5232674111089e-21	4	Ex_L2/3-IT_FREM3
AC107959.1	9.51367	1.2161	1.840500725408959e-21	7.569679427647964e-21	4	Ex_L2/3-IT_FREM3
WRB	9.5133	0.110671	1.847053312495168e-21	7.595654098194414e-21	4	Ex_L2/3-IT_FREM3
AC100797.4	9.51247	1.17995	1.8619499611656102e-21	7.655931058237294e-21	4	Ex_L2/3-IT_FREM3
PMPCA	9.50868	0.185758	1.930885489773502e-21	7.938360093270015e-21	4	Ex_L2/3-IT_FREM3
BAIAP2L2	9.50839	0.394343	1.9364255201209822e-21	7.960115119214286e-21	4	Ex_L2/3-IT_FREM3
LIN7C	9.50718	0.109948	1.9589166960543294e-21	8.050504364402856e-21	4	Ex_L2/3-IT_FREM3
CEPT1	9.50639	0.142672	1.9738688109022787e-21	8.110912252468655e-21	4	Ex_L2/3-IT_FREM3
CD2BP2	9.506	0.360848	1.981365434768005e-21	8.140672885936409e-21	4	Ex_L2/3-IT_FREM3
EEF1B2	9.50519	0.357155	1.9968452665344093e-21	8.203221630272591e-21	4	Ex_L2/3-IT_FREM3
DFFB	9.50344	0.0750464	2.0306503833794937e-21	8.34102661962764e-21	4	Ex_L2/3-IT_FREM3
TCEAL8	9.50141	0.248052	2.0706733030506803e-21	8.50324300902855e-21	4	Ex_L2/3-IT_FREM3
TTI2	9.5012	0.159914	2.074866589602993e-21	8.519370839970562e-21	4	Ex_L2/3-IT_FREM3
AC016727.1	9.50077	0.231468	2.083499842743355e-21	8.553722637321161e-21	4	Ex_L2/3-IT_FREM3
EDF1	9.49959	0.272195	2.1071774654857386e-21	8.649821757424417e-21	4	Ex_L2/3-IT_FREM3
EFCAB13	9.4991	0.0268513	2.1170752946920592e-21	8.689338376458991e-21	4	Ex_L2/3-IT_FREM3
ZSWIM5	9.49887	0.186708	2.121824535289752e-21	8.707715676463221e-21	4	Ex_L2/3-IT_FREM3
AC074011.1	9.49677	1.91194	2.1650430025461353e-21	8.883941183219214e-21	4	Ex_L2/3-IT_FREM3
ZSCAN25	9.49665	0.126736	2.167427303767307e-21	8.892585911819791e-21	4	Ex_L2/3-IT_FREM3
CEP68	9.49472	0.112595	2.2079751438768684e-21	9.05778689304366e-21	4	Ex_L2/3-IT_FREM3
ZNF175	9.49283	0.0931945	2.2484800951553573e-21	9.222769654164959e-21	4	Ex_L2/3-IT_FREM3
AC103740.1	9.49246	1.15533	2.256387485160585e-21	9.254019282777776e-21	4	Ex_L2/3-IT_FREM3
OR2L2	9.4865	0.154724	2.389124732486039e-21	9.7959006020118e-21	4	Ex_L2/3-IT_FREM3
TBCEL	9.48535	0.222974	2.4157735233395615e-21	9.902631514109034e-21	4	Ex_L2/3-IT_FREM3
POLH	9.48196	0.0860291	2.4954628849694544e-21	1.022798200991894e-20	4	Ex_L2/3-IT_FREM3
PLK1	9.48098	0.526827	2.5191462928256733e-21	1.032373088716318e-20	4	Ex_L2/3-IT_FREM3
SLC45A1	9.47542	0.239897	2.6569139583238676e-21	1.0886924966202634e-20	4	Ex_L2/3-IT_FREM3
PIGP	9.47427	0.134013	2.6864199830543374e-21	1.1006420695278505e-20	4	Ex_L2/3-IT_FREM3
BATF3	9.47424	0.624957	2.6871679146572716e-21	1.1008077332528362e-20	4	Ex_L2/3-IT_FREM3
ZBTB6	9.47095	0.244942	2.7730828584766752e-21	1.1358578586388928e-20	4	Ex_L2/3-IT_FREM3
AL035448.1	9.46491	1.11025	2.9381846529730065e-21	1.2033299002505708e-20	4	Ex_L2/3-IT_FREM3
AIFM1	9.46486	0.0487208	2.939460493134784e-21	1.203698552397052e-20	4	Ex_L2/3-IT_FREM3
ATP5S	9.46466	0.0295401	2.945183558788298e-21	1.2058880005114158e-20	4	Ex_L2/3-IT_FREM3
NBR1	9.46216	0.0589569	3.0164077839592535e-21	1.2347347513769071e-20	4	Ex_L2/3-IT_FREM3
PHEX	9.46124	0.479437	3.0430330972917047e-21	1.2454744175284739e-20	4	Ex_L2/3-IT_FREM3
ERICH6-AS1	9.45952	0.503041	3.09371427642922e-21	1.2658941469031389e-20	4	Ex_L2/3-IT_FREM3
NCBP2-AS2	9.45756	0.663651	3.1522253302299677e-21	1.2896711448759793e-20	4	Ex_L2/3-IT_FREM3
HEATR1	9.45532	0.12063	3.2204467796964438e-21	1.3174143816993663e-20	4	Ex_L2/3-IT_FREM3
HGS	9.45383	0.102584	3.2666315243668642e-21	1.336136951476956e-20	4	Ex_L2/3-IT_FREM3
AKAP10	9.45046	0.169431	3.3734763707284497e-21	1.3796631279265867e-20	4	Ex_L2/3-IT_FREM3
MMGT1	9.44922	0.163205	3.41378994598601e-21	1.3959721260937557e-20	4	Ex_L2/3-IT_FREM3
AC006581.2	9.44905	0.095015	3.419294063343755e-21	1.398044442259706e-20	4	Ex_L2/3-IT_FREM3
ATP5ME	9.44847	0.121463	3.438225310174881e-21	1.4056054703673986e-20	4	Ex_L2/3-IT_FREM3
UBE2S	9.44679	0.494527	3.493779326184101e-21	1.4281346750652257e-20	4	Ex_L2/3-IT_FREM3
RXRB	9.44646	0.240836	3.504980939796675e-21	1.4325307351721604e-20	4	Ex_L2/3-IT_FREM3
USP36	9.4399	0.07043	3.7312700355895874e-21	1.5248234779369234e-20	4	Ex_L2/3-IT_FREM3
IGBP1	9.43971	0.0480644	3.7379221567776765e-21	1.5273471238489985e-20	4	Ex_L2/3-IT_FREM3
PANK1	9.4388	0.0856437	3.770653752098431e-21	1.5405250645687533e-20	4	Ex_L2/3-IT_FREM3
ALKBH6	9.43409	0.405533	3.943812042288014e-21	1.6108591792818163e-20	4	Ex_L2/3-IT_FREM3
AC017083.3	9.43385	0.641937	3.953115906510527e-21	1.6144535440241017e-20	4	Ex_L2/3-IT_FREM3
MT3	9.43314	0.0960948	3.9798300816706664e-21	1.6251564617212144e-20	4	Ex_L2/3-IT_FREM3
FAM219B	9.43068	0.109484	4.074438278963553e-21	1.6635775203225854e-20	4	Ex_L2/3-IT_FREM3
WBP2NL	9.4303	0.0315089	4.089063820775415e-21	1.669336337332104e-20	4	Ex_L2/3-IT_FREM3
TM2D2	9.42865	0.401847	4.1539947289461e-21	1.6956279414027785e-20	4	Ex_L2/3-IT_FREM3
ZNF582-AS1	9.42584	0.429172	4.266714488748505e-21	1.7414173949683227e-20	4	Ex_L2/3-IT_FREM3
SOCS4	9.42287	0.074212	4.389236935980903e-21	1.7911955444133505e-20	4	Ex_L2/3-IT_FREM3
PPP1R26-AS1	9.42281	0.104831	4.391647112428183e-21	1.7919508639211227e-20	4	Ex_L2/3-IT_FREM3
RPS2	9.42117	0.100442	4.461005021187644e-21	1.819787877181448e-20	4	Ex_L2/3-IT_FREM3
AP003059.2	9.41921	0.393614	4.544935146764449e-21	1.853789652032924e-20	4	Ex_L2/3-IT_FREM3
ZNF514	9.41833	0.0561849	4.583213842915809e-21	1.8691648206871132e-20	4	Ex_L2/3-IT_FREM3
SGF29	9.41504	0.237324	4.729045837083897e-21	1.92814837839566e-20	4	Ex_L2/3-IT_FREM3
AP006623.1	9.41476	0.742237	4.741766251280044e-21	1.9330888016892906e-20	4	Ex_L2/3-IT_FREM3
ZNF566	9.40763	0.104758	5.074385495415285e-21	2.068425405694788e-20	4	Ex_L2/3-IT_FREM3
ZNF444	9.40441	0.0840632	5.232564543803241e-21	2.1326311591262186e-20	4	Ex_L2/3-IT_FREM3
FRY-AS1	9.40332	0.314943	5.28684264746999e-21	2.154479160293704e-20	4	Ex_L2/3-IT_FREM3
PPP1R3F	9.40305	0.058553	5.300364837864522e-21	2.159714982072255e-20	4	Ex_L2/3-IT_FREM3
AC097634.3	9.40038	0.136958	5.436853522545705e-21	2.2147660522421087e-20	4	Ex_L2/3-IT_FREM3
EDEM3	9.39955	0.196987	5.47981223005519e-21	2.231981998966924e-20	4	Ex_L2/3-IT_FREM3
TPP1	9.39907	0.144324	5.505007546193045e-21	2.2419592827313967e-20	4	Ex_L2/3-IT_FREM3
RIMKLA	9.39901	0.111434	5.508084845099769e-21	2.2426423986802833e-20	4	Ex_L2/3-IT_FREM3
RNF112	9.3972	0.127079	5.603492851462651e-21	2.281198315984903e-20	4	Ex_L2/3-IT_FREM3
ARHGAP33	9.39684	0.135932	5.6224085919208896e-21	2.288608167660442e-20	4	Ex_L2/3-IT_FREM3
AC091153.2	9.39466	0.792104	5.740432989219279e-21	2.3360565545738156e-20	4	Ex_L2/3-IT_FREM3
AC116535.1	9.39458	0.507508	5.7447975549021176e-21	2.337535799612763e-20	4	Ex_L2/3-IT_FREM3
LAMTOR5	9.39237	0.223783	5.8665766867499506e-21	2.386784132911513e-20	4	Ex_L2/3-IT_FREM3
RIMS4	9.38621	0.105462	6.219885883896204e-21	2.5302047211039928e-20	4	Ex_L2/3-IT_FREM3
IER5L	9.38594	0.488667	6.23576116166319e-21	2.536340635502437e-20	4	Ex_L2/3-IT_FREM3
FECH	9.38354	0.06835	6.37951804982313e-21	2.5944831022884394e-20	4	Ex_L2/3-IT_FREM3
TMEM19	9.38292	0.220809	6.416784211120259e-21	2.6093076448798322e-20	4	Ex_L2/3-IT_FREM3
MANF	9.38127	0.444534	6.518323907528329e-21	2.650261163366753e-20	4	Ex_L2/3-IT_FREM3
FUCA2	9.3795	0.220691	6.628635105174033e-21	2.694770208535349e-20	4	Ex_L2/3-IT_FREM3
ALAD	9.37336	0.101303	7.025728801586602e-21	2.8558402064708594e-20	4	Ex_L2/3-IT_FREM3
AP005671.1	9.36933	0.234126	7.299292514540402e-21	2.966662855173918e-20	4	Ex_L2/3-IT_FREM3
SMCO4	9.36926	0.207246	7.304131892425529e-21	2.968253192559887e-20	4	Ex_L2/3-IT_FREM3
AC009495.3	9.36789	1.58656	7.399479994249284e-21	3.006238137658544e-20	4	Ex_L2/3-IT_FREM3
CEP19	9.36567	0.36093	7.556928679383633e-21	3.0698166344462056e-20	4	Ex_L2/3-IT_FREM3
FAM234A	9.36546	0.0604365	7.572254161610046e-21	3.075652270332458e-20	4	Ex_L2/3-IT_FREM3
DMAC2	9.36416	0.427064	7.665474022591652e-21	3.1131210826443644e-20	4	Ex_L2/3-IT_FREM3
TOR1AIP1	9.36391	0.0395184	7.683598449046993e-21	3.120086320773341e-20	4	Ex_L2/3-IT_FREM3
ZNF318	9.36305	0.140222	7.746519337343689e-21	3.145238031290767e-20	4	Ex_L2/3-IT_FREM3
IDNK	9.36223	0.119936	7.807089216497644e-21	3.169428933190167e-20	4	Ex_L2/3-IT_FREM3
LAMA5	9.35595	0.194441	8.285129410459909e-21	3.362645821911895e-20	4	Ex_L2/3-IT_FREM3
ZNF350-AS1	9.35507	0.133631	8.35426155795598e-21	3.390274680878425e-20	4	Ex_L2/3-IT_FREM3
KIF1A	9.35407	0.200019	8.433691159411836e-21	3.422074861403189e-20	4	Ex_L2/3-IT_FREM3
HPS5	9.35338	0.0494164	8.48892171310575e-21	3.444049167610423e-20	4	Ex_L2/3-IT_FREM3
NMT1	9.35052	0.112269	8.721835668306163e-21	3.5380968976558773e-20	4	Ex_L2/3-IT_FREM3
ATAD3A	9.34582	0.277557	9.118339329507932e-21	3.698474158477081e-20	4	Ex_L2/3-IT_FREM3
CGRRF1	9.34451	0.0786302	9.231392632627359e-21	3.7438555513512394e-20	4	Ex_L2/3-IT_FREM3
EIF4G1	9.34363	0.0607872	9.308781293217215e-21	3.774285546107142e-20	4	Ex_L2/3-IT_FREM3
FAM213A	9.34145	0.111261	9.50270827986398e-21	3.8524265542017216e-20	4	Ex_L2/3-IT_FREM3
AKT1	9.33975	0.165038	9.656515210378344e-21	3.9142850559882566e-20	4	Ex_L2/3-IT_FREM3
NME3	9.33622	0.0795499	9.983403085901063e-21	4.046277690944771e-20	4	Ex_L2/3-IT_FREM3
PDIA3	9.33269	0.0767106	1.0321600065622947e-20	4.182819940583021e-20	4	Ex_L2/3-IT_FREM3
THAP7-AS1	9.32963	0.615207	1.062448340411491e-20	4.305018638983655e-20	4	Ex_L2/3-IT_FREM3
AAK1	9.32948	0.234785	1.0638890599342255e-20	4.3103112786080744e-20	4	Ex_L2/3-IT_FREM3
ZNF559	9.32892	0.157784	1.0695323167727704e-20	4.3326268677560746e-20	4	Ex_L2/3-IT_FREM3
AL731569.1	9.32423	0.412019	1.1178968307667122e-20	4.52626014923982e-20	4	Ex_L2/3-IT_FREM3
METTL5	9.32359	0.0871904	1.1247036917723466e-20	4.553245082220648e-20	4	Ex_L2/3-IT_FREM3
RNF32	9.32229	0.415626	1.138576633461514e-20	4.6082436532937653e-20	4	Ex_L2/3-IT_FREM3
NAA40	9.31969	0.13694	1.1667624460315736e-20	4.721725654718401e-20	4	Ex_L2/3-IT_FREM3
CENPT	9.31912	0.158202	1.1731458315938179e-20	4.746958739382967e-20	4	Ex_L2/3-IT_FREM3
CIAPIN1	9.31634	0.0841461	1.2042627579311375e-20	4.8722533781229594e-20	4	Ex_L2/3-IT_FREM3
LINC00843	9.3154	0.171801	1.214976191518494e-20	4.9149775505127565e-20	4	Ex_L2/3-IT_FREM3
AC010307.2	9.31277	0.760316	1.2454722202055795e-20	5.0377079236417827e-20	4	Ex_L2/3-IT_FREM3
SELENOO	9.31239	0.103112	1.2498702491820094e-20	5.054858989338854e-20	4	Ex_L2/3-IT_FREM3
AC024941.2	9.31152	1.22845	1.2601643890870286e-20	5.095205308172553e-20	4	Ex_L2/3-IT_FREM3
RPH3AL	9.30987	0.143126	1.279881357273629e-20	5.174273666333098e-20	4	Ex_L2/3-IT_FREM3
EXOSC1	9.30933	0.0723302	1.2864577835565627e-20	5.1997801124645315e-20	4	Ex_L2/3-IT_FREM3
POLL	9.30932	0.173707	1.2865150894692824e-20	5.1997801124645315e-20	4	Ex_L2/3-IT_FREM3
DCTN6	9.30848	0.205692	1.296746576385036e-20	5.2404721948537045e-20	4	Ex_L2/3-IT_FREM3
NXN	9.30822	0.00257921	1.299981904738206e-20	5.252884379607439e-20	4	Ex_L2/3-IT_FREM3
DYRK2	9.30681	0.0862429	1.3173624890226532e-20	5.322443478662899e-20	4	Ex_L2/3-IT_FREM3
CCDC71L	9.30658	0.593857	1.3201341814745604e-20	5.332969239725563e-20	4	Ex_L2/3-IT_FREM3
AC091534.1	9.30596	1.06831	1.3278227934005453e-20	5.36335280859305e-20	4	Ex_L2/3-IT_FREM3
TP53TG1	9.30427	0.356991	1.3491641608450296e-20	5.448868088908849e-20	4	Ex_L2/3-IT_FREM3
WDR82	9.30382	0.123693	1.3548629869131186e-20	5.471194257336704e-20	4	Ex_L2/3-IT_FREM3
SOCS5	9.30367	0.148798	1.356862439075793e-20	5.47857790618139e-20	4	Ex_L2/3-IT_FREM3
CAPZA1	9.29977	0.151469	1.4075406814944614e-20	5.68248436169368e-20	4	Ex_L2/3-IT_FREM3
ANKRD52	9.29968	0.0708689	1.4086808758459566e-20	5.686370994233162e-20	4	Ex_L2/3-IT_FREM3
NEXN	9.29457	0.151319	1.478077454496057e-20	5.965750008137966e-20	4	Ex_L2/3-IT_FREM3
PRKG1	9.29306	0.690552	1.4991742735491044e-20	6.050137870039017e-20	4	Ex_L2/3-IT_FREM3
HMGA1	9.29279	0.520923	1.50288710063866e-20	6.064357659617384e-20	4	Ex_L2/3-IT_FREM3
AK7	9.28696	0.370997	1.5876572009509657e-20	6.405610006456113e-20	4	Ex_L2/3-IT_FREM3
MFF	9.28608	0.181928	1.600708491700158e-20	6.457453961921602e-20	4	Ex_L2/3-IT_FREM3
GPR83	9.28448	0.45586	1.6250376685780216e-20	6.554775508444068e-20	4	Ex_L2/3-IT_FREM3
RPL28	9.28171	0.0539006	1.6678523021841208e-20	6.726626373322891e-20	4	Ex_L2/3-IT_FREM3
TRIR	9.27963	0.179148	1.700692116703262e-20	6.857346429279614e-20	4	Ex_L2/3-IT_FREM3
SNX32	9.27873	0.142349	1.715037047493031e-20	6.91431634134003e-20	4	Ex_L2/3-IT_FREM3
FAM210A	9.2774	0.0463199	1.7366585781035585e-20	7.000604451919969e-20	4	Ex_L2/3-IT_FREM3
UBAC1	9.27374	0.0684701	1.797295822917307e-20	7.244126414699661e-20	4	Ex_L2/3-IT_FREM3
TRAF7	9.2731	0.206987	1.8080624717584097e-20	7.286605475807256e-20	4	Ex_L2/3-IT_FREM3
METTL2A	9.27281	0.157894	1.8130422386886857e-20	7.3057552868e-20	4	Ex_L2/3-IT_FREM3
PDHX	9.27139	0.229264	1.837391005904132e-20	7.402938938400716e-20	4	Ex_L2/3-IT_FREM3
ERICH6	9.27099	0.77503	1.8442717279315426e-20	7.42972738478545e-20	4	Ex_L2/3-IT_FREM3
BCAP31	9.26728	0.118008	1.909530747776962e-20	7.690692096546334e-20	4	Ex_L2/3-IT_FREM3
FAM90A1	9.26522	0.842818	1.94674467253627e-20	7.839586797811658e-20	4	Ex_L2/3-IT_FREM3
FTX	9.2631	0.127134	1.9858478451585487e-20	7.996051163885226e-20	4	Ex_L2/3-IT_FREM3
LRRC41	9.26221	0.0790038	2.0023689850019074e-20	8.061560682392072e-20	4	Ex_L2/3-IT_FREM3
ZNF720	9.25768	0.0854001	2.0893132992227336e-20	8.408429693982811e-20	4	Ex_L2/3-IT_FREM3
MFSD12	9.25752	0.130149	2.0924048289805246e-20	8.419813905514573e-20	4	Ex_L2/3-IT_FREM3
GSS	9.25743	0.135269	2.0941005540209e-20	8.425579260363634e-20	4	Ex_L2/3-IT_FREM3
SEC24B-AS1	9.25381	0.0675456	2.1663471699522944e-20	8.714073694676907e-20	4	Ex_L2/3-IT_FREM3
NOC2L	9.25328	0.0940555	2.1769565710835052e-20	8.755650462081901e-20	4	Ex_L2/3-IT_FREM3
EIF2A	9.24917	0.0683717	2.2625087301580005e-20	9.098596360679324e-20	4	Ex_L2/3-IT_FREM3
RDH14	9.24651	0.344813	2.3194057008505158e-20	9.326234845576014e-20	4	Ex_L2/3-IT_FREM3
NDUFA10	9.24305	0.224872	2.3958013863657076e-20	9.632209890547234e-20	4	Ex_L2/3-IT_FREM3
DMAP1	9.2429	0.107582	2.3990301462461756e-20	9.643980784890993e-20	4	Ex_L2/3-IT_FREM3
LYSMD2	9.23688	0.108344	2.5379444164047878e-20	1.0198570319477362e-19	4	Ex_L2/3-IT_FREM3
NOL11	9.23599	0.0644212	2.5591777514367975e-20	1.0282605465046847e-19	4	Ex_L2/3-IT_FREM3
ALG6	9.23528	0.0745721	2.576095601122679e-20	1.0349282377977368e-19	4	Ex_L2/3-IT_FREM3
AFG3L2	9.23451	0.0793169	2.5948333721304674e-20	1.0423253060392182e-19	4	Ex_L2/3-IT_FREM3
LYNX1	9.2322	0.17442	2.6512522470783348e-20	1.0648548419724554e-19	4	Ex_L2/3-IT_FREM3
PPP4R2	9.23198	0.194255	2.6568096833277348e-20	1.0669531893223527e-19	4	Ex_L2/3-IT_FREM3
SLC26A5	9.22815	0.459036	2.753382414652697e-20	1.1054588870057365e-19	4	Ex_L2/3-IT_FREM3
NCOA7-AS1	9.22591	0.612913	2.811542571901428e-20	1.128668242841121e-19	4	Ex_L2/3-IT_FREM3
DACT3-AS1	9.22573	0.420286	2.816492575209615e-20	1.1305137260979811e-19	4	Ex_L2/3-IT_FREM3
TPRKB	9.22185	0.158692	2.9202939503207015e-20	1.1720317909849048e-19	4	Ex_L2/3-IT_FREM3
RNF146	9.21658	0.16369	3.067420763035773e-20	1.2309255238840573e-19	4	Ex_L2/3-IT_FREM3
AL139021.2	9.21465	0.651147	3.122969308067466e-20	1.253059657622712e-19	4	Ex_L2/3-IT_FREM3
THYN1	9.21419	0.190945	3.1362410809841045e-20	1.2582272476039284e-19	4	Ex_L2/3-IT_FREM3
GTF3C6	9.21381	0.50346	3.1474488073249946e-20	1.262565573280149e-19	4	Ex_L2/3-IT_FREM3
CCDC130	9.21176	0.0343133	3.208160627887455e-20	1.2867583670115946e-19	4	Ex_L2/3-IT_FREM3
ZNF783	9.20837	0.053312	3.3111411425299576e-20	1.3278964960009677e-19	4	Ex_L2/3-IT_FREM3
AC007388.1	9.20449	0.27627	3.4328820215355844e-20	1.3765470223777045e-19	4	Ex_L2/3-IT_FREM3
LINC02177	9.2037	0.216948	3.458414799064185e-20	1.386611835154767e-19	4	Ex_L2/3-IT_FREM3
AL513327.1	9.20351	0.353629	3.46457109259406e-20	1.3889063217670305e-19	4	Ex_L2/3-IT_FREM3
RHCE	9.20106	0.564601	3.5444582370123254e-20	1.4205766506834862e-19	4	Ex_L2/3-IT_FREM3
PPL	9.20034	0.249535	3.5681532082806576e-20	1.429894442027567e-19	4	Ex_L2/3-IT_FREM3
RHOB	9.2	0.0461544	3.57951750112996e-20	1.4342691498086892e-19	4	Ex_L2/3-IT_FREM3
AP003716.1	9.1993	1.19847	3.602775579288961e-20	1.4434078627590223e-19	4	Ex_L2/3-IT_FREM3
CAMK2B	9.19398	0.26544	3.785721342636517e-20	1.51594458313625e-19	4	Ex_L2/3-IT_FREM3
INTS13	9.19074	0.0433729	3.901610494331445e-20	1.5621556939250833e-19	4	Ex_L2/3-IT_FREM3
ARFGAP1	9.19032	0.0763853	3.916792103556611e-20	1.568038263224419e-19	4	Ex_L2/3-IT_FREM3
TMEM132E	9.18553	0.389522	4.095116417167491e-20	1.6392233244581365e-19	4	Ex_L2/3-IT_FREM3
POMZP3	9.18472	0.277747	4.126054006308784e-20	1.6514009282714193e-19	4	Ex_L2/3-IT_FREM3
LINC02576	9.18431	0.615617	4.1418190331489325e-20	1.657503622321492e-19	4	Ex_L2/3-IT_FREM3
TTC1	9.1824	0.178644	4.215856884576949e-20	1.6867112727892216e-19	4	Ex_L2/3-IT_FREM3
BLMH	9.18211	0.0606636	4.227058406021313e-20	1.690981698970119e-19	4	Ex_L2/3-IT_FREM3
UBAP2	9.17637	0.179053	4.45877897399307e-20	1.7832332985615275e-19	4	Ex_L2/3-IT_FREM3
AC008079.2	9.17381	0.706387	4.5659215236218474e-20	1.8258557126225709e-19	4	Ex_L2/3-IT_FREM3
CISD1	9.17376	0.133111	4.5678552363453274e-20	1.8264010223046041e-19	4	Ex_L2/3-IT_FREM3
DNAJC25	9.1706	0.380202	4.704088160284915e-20	1.8806373916567057e-19	4	Ex_L2/3-IT_FREM3
TNFAIP8L1	9.16922	0.269375	4.7645494762228446e-20	1.9045714369145817e-19	4	Ex_L2/3-IT_FREM3
UBALD1	9.16768	0.361495	4.83313194022715e-20	1.9317454370376454e-19	4	Ex_L2/3-IT_FREM3
AC007402.1	9.16662	0.110793	4.880740696571764e-20	1.9505307618493543e-19	4	Ex_L2/3-IT_FREM3
HDAC6	9.16636	0.0699367	4.892690220911866e-20	1.9550623844823557e-19	4	Ex_L2/3-IT_FREM3
NAA35	9.16556	0.191429	4.9288902051859224e-20	1.969281871604337e-19	4	Ex_L2/3-IT_FREM3
ATP6V0A2	9.16545	0.0634665	4.933982145419433e-20	1.9710704982181196e-19	4	Ex_L2/3-IT_FREM3
RPS9	9.16366	0.0862583	5.0164036185146115e-20	2.0037471080113407e-19	4	Ex_L2/3-IT_FREM3
GRIK5	9.16159	0.161177	5.113659307457998e-20	2.0423401963556072e-19	4	Ex_L2/3-IT_FREM3
BRPF3	9.15788	0.0784743	5.292853189080644e-20	2.113644812725349e-19	4	Ex_L2/3-IT_FREM3
PPP1R8	9.15495	0.105627	5.438223043713002e-20	2.171426073000011e-19	4	Ex_L2/3-IT_FREM3
SSU72	9.15294	0.0688475	5.540600709578574e-20	2.212028736874616e-19	4	Ex_L2/3-IT_FREM3
RAB2A	9.14733	0.207733	5.835591968143479e-20	2.3289303820048445e-19	4	Ex_L2/3-IT_FREM3
UBE2F	9.14645	0.359978	5.88372448810566e-20	2.3478471649572456e-19	4	Ex_L2/3-IT_FREM3
TTC26	9.14521	0.102038	5.951581957006261e-20	2.3746293190600694e-19	4	Ex_L2/3-IT_FREM3
CCDC141	9.14318	0.626404	6.064473054912196e-20	2.419069375078833e-19	4	Ex_L2/3-IT_FREM3
TADA2A	9.14244	0.0899384	6.105818803900021e-20	2.435258666228716e-19	4	Ex_L2/3-IT_FREM3
SNUPN	9.1408	0.119142	6.199487941777566e-20	2.4723101091188877e-19	4	Ex_L2/3-IT_FREM3
NUDT10	9.13676	0.392185	6.435015794873616e-20	2.5659174990909243e-19	4	Ex_L2/3-IT_FREM3
BTBD19	9.1339	0.947409	6.607238907011802e-20	2.634262410922737e-19	4	Ex_L2/3-IT_FREM3
SUDS3	9.13339	0.13843	6.638843944565764e-20	2.646533795445347e-19	4	Ex_L2/3-IT_FREM3
DCTN1-AS1	9.13305	0.299552	6.659853086366179e-20	2.6545786642707887e-19	4	Ex_L2/3-IT_FREM3
AP001001.1	9.13253	0.97067	6.691544924015608e-20	2.6668790623278524e-19	4	Ex_L2/3-IT_FREM3
GSTCD	9.1317	0.0784208	6.74319590752172e-20	2.6871300209090594e-19	4	Ex_L2/3-IT_FREM3
ANKEF1	9.12996	0.530651	6.852419622700337e-20	2.730315536521528e-19	4	Ex_L2/3-IT_FREM3
DUS2	9.12887	0.0898254	6.922028300982923e-20	2.757707843014074e-19	4	Ex_L2/3-IT_FREM3
TRAP1	9.12655	0.12124	7.0713770782381e-20	2.816857518459163e-19	4	Ex_L2/3-IT_FREM3
DNTTIP2	9.12497	0.132673	7.175670010041719e-20	2.858046885277557e-19	4	Ex_L2/3-IT_FREM3
TATDN2	9.12094	0.396344	7.447628618534611e-20	2.9656297950438775e-19	4	Ex_L2/3-IT_FREM3
ALDH1L2	9.1176	0.0971964	7.680970020693802e-20	3.058165757338247e-19	4	Ex_L2/3-IT_FREM3
LCP1	9.11629	0.801425	7.773816860560292e-20	3.09474799199169e-19	4	Ex_L2/3-IT_FREM3
CAPNS1	9.11257	0.175169	8.045127143166944e-20	3.202358411478764e-19	4	Ex_L2/3-IT_FREM3
NUP155	9.11156	0.0658684	8.120276394145978e-20	3.2318700048701e-19	4	Ex_L2/3-IT_FREM3
PRRT3	9.11096	0.230312	8.165427599175527e-20	3.2494365277603363e-19	4	Ex_L2/3-IT_FREM3
LRRC20	9.10969	0.10189	8.261441012631284e-20	3.287236818227691e-19	4	Ex_L2/3-IT_FREM3
AGBL3	9.10938	0.0455734	8.285034284487255e-20	3.29621524203014e-19	4	Ex_L2/3-IT_FREM3
AL133227.1	9.1081	0.913702	8.383534083062965e-20	3.3345754002142065e-19	4	Ex_L2/3-IT_FREM3
GNPNAT1	9.10643	0.0766721	8.513923025186664e-20	3.386017624180183e-19	4	Ex_L2/3-IT_FREM3
MSANTD4	9.1059	0.0643958	8.555194411571162e-20	3.401586916757613e-19	4	Ex_L2/3-IT_FREM3
PLPP5	9.10515	0.108429	8.614608829746253e-20	3.4247853616607547e-19	4	Ex_L2/3-IT_FREM3
CLUH	9.10453	0.104579	8.664013002883059e-20	3.4439989156249417e-19	4	Ex_L2/3-IT_FREM3
ZNF597	9.10132	0.441755	8.9240029883878e-20	3.5464665311951963e-19	4	Ex_L2/3-IT_FREM3
FBXO3	9.10027	0.165434	9.011031492997428e-20	3.580164161757745e-19	4	Ex_L2/3-IT_FREM3
CLSTN1	9.10025	0.246824	9.01222332270989e-20	3.5801937140273054e-19	4	Ex_L2/3-IT_FREM3
GTF2E1	9.09634	0.229896	9.342362469456342e-20	3.709964689624588e-19	4	Ex_L2/3-IT_FREM3
SPEG	9.09464	0.0880924	9.490319695414931e-20	3.7682532249522744e-19	4	Ex_L2/3-IT_FREM3
CEBPZ	9.09203	0.0387354	9.720672284104129e-20	3.859239396659383e-19	4	Ex_L2/3-IT_FREM3
OSTC	9.09015	0.128761	9.890531119497899e-20	3.926189152987154e-19	4	Ex_L2/3-IT_FREM3
GTF2F2	9.08995	0.087089	9.908017036058088e-20	3.9326431840716687e-19	4	Ex_L2/3-IT_FREM3
AL136382.1	9.0896	0.192075	9.940222169993455e-20	3.9446662082214187e-19	4	Ex_L2/3-IT_FREM3
GPN2	9.0896	0.154467	9.940770612434762e-20	3.9446662082214187e-19	4	Ex_L2/3-IT_FREM3
SETD4	9.08815	0.0445189	1.0074032431572313e-19	3.9970517037169707e-19	4	Ex_L2/3-IT_FREM3
MARC1	9.08769	0.0948692	1.0116622247711867e-19	4.013452949411101e-19	4	Ex_L2/3-IT_FREM3
PGGT1B	9.08663	0.0773759	1.0215913991989528e-19	4.0523420625151977e-19	4	Ex_L2/3-IT_FREM3
ZNF282	9.07897	0.119133	1.0960974582933935e-19	4.347346678170591e-19	4	Ex_L2/3-IT_FREM3
ZNF497	9.07729	0.704804	1.1130706053102182e-19	4.414119213211298e-19	4	Ex_L2/3-IT_FREM3
SLC2A11	9.07662	0.0681808	1.1199587822842197e-19	4.440886067525262e-19	4	Ex_L2/3-IT_FREM3
SLC30A5	9.07607	0.0756357	1.1256096862211952e-19	4.462740841089083e-19	4	Ex_L2/3-IT_FREM3
GZF1	9.07333	0.266087	1.154343364769867e-19	4.576095900007642e-19	4	Ex_L2/3-IT_FREM3
AC007495.1	9.07147	0.102354	1.1741610540764085e-19	4.654082149146858e-19	4	Ex_L2/3-IT_FREM3
NEURL4	9.07105	0.247538	1.1787394299781673e-19	4.671651731453551e-19	4	Ex_L2/3-IT_FREM3
ZNF773	9.07084	0.193475	1.1810810256697425e-19	4.680353120770919e-19	4	Ex_L2/3-IT_FREM3
IQCG	9.07074	0.072356	1.1821522403382425e-19	4.684018751941251e-19	4	Ex_L2/3-IT_FREM3
IDH1	9.07058	0.0364615	1.1838090585903392e-19	4.689423643444099e-19	4	Ex_L2/3-IT_FREM3
GDPD1	9.06612	0.119793	1.2333247543417463e-19	4.884966226277069e-19	4	Ex_L2/3-IT_FREM3
ZNHIT3	9.06512	0.158295	1.2447026438029227e-19	4.929422497503318e-19	4	Ex_L2/3-IT_FREM3
AC005041.1	9.06509	0.649583	1.245043223856766e-19	4.930161889648612e-19	4	Ex_L2/3-IT_FREM3
SYCP2L	9.05856	0.0692772	1.3218853562673978e-19	5.233150244588059e-19	4	Ex_L2/3-IT_FREM3
AL137786.1	9.05634	0.429032	1.3490459725836027e-19	5.340015309563385e-19	4	Ex_L2/3-IT_FREM3
SPATC1L	9.05341	0.297542	1.3857724797550165e-19	5.484714574289187e-19	4	Ex_L2/3-IT_FREM3
MIEF1	9.05332	0.264538	1.386798321297318e-19	5.488096765815807e-19	4	Ex_L2/3-IT_FREM3
AC009133.1	9.05111	0.678033	1.415183362273749e-19	5.599735672951543e-19	4	Ex_L2/3-IT_FREM3
AC098582.1	9.0508	0.158638	1.4192126316773168e-19	5.614985614510935e-19	4	Ex_L2/3-IT_FREM3
NAT9	9.04805	0.24185	1.4554179151329778e-19	5.757517543270216e-19	4	Ex_L2/3-IT_FREM3
BTBD6	9.04414	0.47599	1.5085072123535121e-19	5.96606129818469e-19	4	Ex_L2/3-IT_FREM3
DNAJC30	9.04173	0.379817	1.542057458865927e-19	6.097997892446981e-19	4	Ex_L2/3-IT_FREM3
COX19	9.04122	0.0561181	1.5493320708193637e-19	6.12600891237586e-19	4	Ex_L2/3-IT_FREM3
SETD1B	9.03606	0.0993343	1.6242139536248496e-19	6.421296996567936e-19	4	Ex_L2/3-IT_FREM3
RPL23A	9.03572	0.134131	1.6292877074746753e-19	6.440561241182124e-19	4	Ex_L2/3-IT_FREM3
SERPIND1	9.03537	0.907176	1.6344857131182927e-19	6.460311838464962e-19	4	Ex_L2/3-IT_FREM3
SMARCE1	9.03529	0.0397414	1.6356263415042453e-19	6.464022740280562e-19	4	Ex_L2/3-IT_FREM3
ATP5F1B	9.03516	0.0829024	1.6376075714973159e-19	6.471054388653491e-19	4	Ex_L2/3-IT_FREM3
AP000866.5	9.03462	1.25649	1.6456655582007796e-19	6.502093824046711e-19	4	Ex_L2/3-IT_FREM3
ARV1	9.03418	0.0762149	1.6523785576559606e-19	6.527812158907438e-19	4	Ex_L2/3-IT_FREM3
BBOF1	9.03248	0.0716159	1.6782834021293236e-19	6.629333241378548e-19	4	Ex_L2/3-IT_FREM3
TCOF1	9.03027	0.0822054	1.712507575563884e-19	6.763687156495474e-19	4	Ex_L2/3-IT_FREM3
HHIP	9.02673	-0.236932	1.76871399323859e-19	6.984817900822283e-19	4	Ex_L2/3-IT_FREM3
ZNF777	9.0201	0.171336	1.8791236246654152e-19	7.418092879578023e-19	4	Ex_L2/3-IT_FREM3
NDUFA4	9.01873	0.0826194	1.9028067919128722e-19	7.508809804913968e-19	4	Ex_L2/3-IT_FREM3
AC025871.1	9.01844	0.972092	1.9078081878643603e-19	7.527619030909635e-19	4	Ex_L2/3-IT_FREM3
FOSB	9.01684	1.16926	1.9359026567284302e-19	7.636590152539052e-19	4	Ex_L2/3-IT_FREM3
LINC00501	9.01592	0.769766	1.9522861947317576e-19	7.700270514958855e-19	4	Ex_L2/3-IT_FREM3
RPL35	9.01563	0.0891308	1.9574779471426023e-19	7.719797630293186e-19	4	Ex_L2/3-IT_FREM3
FCF1	9.01534	0.0970449	1.9625411263657144e-19	7.738812941246908e-19	4	Ex_L2/3-IT_FREM3
AP002759.1	9.01491	0.133224	1.9702900199113776e-19	7.768412742793579e-19	4	Ex_L2/3-IT_FREM3
LINC00615	9.01295	2.3622	2.0057816029364653e-19	7.907375018639279e-19	4	Ex_L2/3-IT_FREM3
SLAIN2	9.01023	0.171234	2.056157576312947e-19	8.10399616838207e-19	4	Ex_L2/3-IT_FREM3
BBS10	9.01023	0.261933	2.0561623288110692e-19	8.10399616838207e-19	4	Ex_L2/3-IT_FREM3
KTN1-AS1	9.00846	0.0825927	2.0897036228330396e-19	8.23518011955077e-19	4	Ex_L2/3-IT_FREM3
PDE6B	9.00843	0.0875949	2.0901898080974635e-19	8.23608304779666e-19	4	Ex_L2/3-IT_FREM3
PTBP1	9.00818	0.0707218	2.0949496920500564e-19	8.253823559221809e-19	4	Ex_L2/3-IT_FREM3
CPE	9.00359	0.35383	2.1845584646332124e-19	8.605811957258513e-19	4	Ex_L2/3-IT_FREM3
SNF8	9.00295	0.0723381	2.197357459512113e-19	8.655167893448315e-19	4	Ex_L2/3-IT_FREM3
AC004053.1	8.99525	0.375443	2.356859919334654e-19	9.282290713652485e-19	4	Ex_L2/3-IT_FREM3
SMKR1	8.99266	0.893945	2.4131941191847653e-19	9.502989968603823e-19	4	Ex_L2/3-IT_FREM3
NIPA2	8.98482	0.050262	2.5915559818721755e-19	1.0200351609730054e-18	4	Ex_L2/3-IT_FREM3
AC068254.1	8.98449	1.17241	2.599315041857523e-19	1.0229634519846844e-18	4	Ex_L2/3-IT_FREM3
PROSER3	8.98313	0.386347	2.631713352048501e-19	1.0355866382495936e-18	4	Ex_L2/3-IT_FREM3
FAM89B	8.98126	0.443744	2.6767232262191083e-19	1.0531688007470713e-18	4	Ex_L2/3-IT_FREM3
HTT-AS	8.97879	0.756207	2.737615968194784e-19	1.0769950639119926e-18	4	Ex_L2/3-IT_FREM3
NELL2	8.97205	0.732947	2.910567200789708e-19	1.1444730307572588e-18	4	Ex_L2/3-IT_FREM3
ZNF664	8.97183	0.0883144	2.9162985915303507e-19	1.1465859685119759e-18	4	Ex_L2/3-IT_FREM3
KLHL9	8.97138	0.0705491	2.928120565677443e-19	1.1509514759384074e-18	4	Ex_L2/3-IT_FREM3
AC006150.1	8.97	2.14643	2.965131136355612e-19	1.1652132525168338e-18	4	Ex_L2/3-IT_FREM3
AP003419.1	8.96859	0.759918	3.003437600018717e-19	1.1801218698430178e-18	4	Ex_L2/3-IT_FREM3
IMPAD1	8.96407	0.131992	3.1290964672331886e-19	1.2293454532640605e-18	4	Ex_L2/3-IT_FREM3
ARL16	8.95697	0.351997	3.337147187607514e-19	1.310762029468642e-18	4	Ex_L2/3-IT_FREM3
SNX8	8.95399	0.0550756	3.428538647972782e-19	1.346493622731061e-18	4	Ex_L2/3-IT_FREM3
ATP13A5	8.9528	0.257175	3.4658001660549937e-19	1.3609605530118391e-18	4	Ex_L2/3-IT_FREM3
LINC02343	8.95171	0.580788	3.5001348131380152e-19	1.3742747460555008e-18	4	Ex_L2/3-IT_FREM3
COX15	8.95065	0.0556252	3.5338125815616486e-19	1.3873277943959522e-18	4	Ex_L2/3-IT_FREM3
AC100763.1	8.95039	0.900549	3.542452070021023e-19	1.3902084991597692e-18	4	Ex_L2/3-IT_FREM3
NAV2	8.95022	0.141512	3.5476837932209794e-19	1.3920911335089648e-18	4	Ex_L2/3-IT_FREM3
OR2L5	8.94616	0.125156	3.6804824615882717e-19	1.444023727489917e-18	4	Ex_L2/3-IT_FREM3
PRKCZ	8.94571	0.168865	3.6956799747112193e-19	1.4498088736350282e-18	4	Ex_L2/3-IT_FREM3
CLMAT3	8.9436	1.61873	3.766979783736933e-19	1.4774178637672615e-18	4	Ex_L2/3-IT_FREM3
SMPD4	8.94186	0.0816997	3.826763835885983e-19	1.500681597771738e-18	4	Ex_L2/3-IT_FREM3
ZNF428	8.94022	0.234872	3.884121811515032e-19	1.5229883578402903e-18	4	Ex_L2/3-IT_FREM3
OSER1-DT	8.93811	0.128671	3.958999702904211e-19	1.5519685731230638e-18	4	Ex_L2/3-IT_FREM3
LINC01280	8.93479	1.00476	4.0796399841579865e-19	1.5990651511186412e-18	4	Ex_L2/3-IT_FREM3
ADGRL1	8.93375	0.155321	4.118005846332925e-19	1.6139056796411082e-18	4	Ex_L2/3-IT_FREM3
GORASP1	8.92809	0.30567	4.3341696319446993e-19	1.6984156169016171e-18	4	Ex_L2/3-IT_FREM3
ELAC2	8.92766	0.0877315	4.351167093138573e-19	1.7048678304643114e-18	4	Ex_L2/3-IT_FREM3
RABGEF1	8.92754	0.311714	4.355707756305879e-19	1.7064382587953544e-18	4	Ex_L2/3-IT_FREM3
CARD19	8.92753	0.0859115	4.356389592030117e-19	1.7064967127894964e-18	4	Ex_L2/3-IT_FREM3
NCAPG2	8.92407	0.0533696	4.494832558774578e-19	1.7605127182222333e-18	4	Ex_L2/3-IT_FREM3
POLR3K	8.92228	0.601346	4.567683998138508e-19	1.78860947954485e-18	4	Ex_L2/3-IT_FREM3
SMAD7	8.91964	0.119128	4.67809887401316e-19	1.831397969507669e-18	4	Ex_L2/3-IT_FREM3
MRNIP	8.91517	0.0695754	4.870789230921976e-19	1.9066000753757992e-18	4	Ex_L2/3-IT_FREM3
AC005324.4	8.91378	0.722357	4.93214090430318e-19	1.9303794580133102e-18	4	Ex_L2/3-IT_FREM3
TMEM234	8.91369	0.33385	4.936086948225202e-19	1.931687916626203e-18	4	Ex_L2/3-IT_FREM3
LTA4H	8.91304	0.0690298	4.9650834670130115e-19	1.9427981094239115e-18	4	Ex_L2/3-IT_FREM3
PLD3	8.91295	0.206546	4.969055546076434e-19	1.9441149180698847e-18	4	Ex_L2/3-IT_FREM3
UBOX5	8.9123	0.0681879	4.998239559639474e-19	1.9552942277324677e-18	4	Ex_L2/3-IT_FREM3
TIGD1	8.91219	0.410909	5.003454340568741e-19	1.95709527063218e-18	4	Ex_L2/3-IT_FREM3
UBAC2	8.91149	0.22149	5.034955861942464e-19	1.96917664624969e-18	4	Ex_L2/3-IT_FREM3
AC005481.1	8.90913	1.08362	5.143566567792956e-19	2.0114088766693337e-18	4	Ex_L2/3-IT_FREM3
DDX3Y	8.9083	0.11657	5.182371660521684e-19	2.026336412392656e-18	4	Ex_L2/3-IT_FREM3
PIGN	8.90508	0.189326	5.3349150450627e-19	2.0857271888805837e-18	4	Ex_L2/3-IT_FREM3
HPF1	8.90384	0.0552183	5.394592793641601e-19	2.1088013484075557e-18	4	Ex_L2/3-IT_FREM3
AL023284.4	8.90316	0.427777	5.428025578169508e-19	2.121611705489482e-18	4	Ex_L2/3-IT_FREM3
COQ7	8.90168	0.14499	5.500655362918917e-19	2.14973770642302e-18	4	Ex_L2/3-IT_FREM3
FGGY	8.90142	0.0409284	5.513796378005956e-19	2.1546105885465643e-18	4	Ex_L2/3-IT_FREM3
AC096639.1	8.89086	0.887527	6.063978957757365e-19	2.369314900336442e-18	4	Ex_L2/3-IT_FREM3
B4GALT6	8.88936	0.151899	6.145891098429576e-19	2.4010267638408144e-18	4	Ex_L2/3-IT_FREM3
CCNT2	8.8873	0.213601	6.261288560689452e-19	2.4458110728594167e-18	4	Ex_L2/3-IT_FREM3
SEPHS2	8.88529	0.501083	6.375554274386555e-19	2.4901424283441525e-18	4	Ex_L2/3-IT_FREM3
HMGN4	8.88508	0.210155	6.387339623190782e-19	2.4944414211044545e-18	4	Ex_L2/3-IT_FREM3
SYNE2	8.88454	-0.0757992	6.4185847312581725e-19	2.506338040277643e-18	4	Ex_L2/3-IT_FREM3
CCDC174	8.88388	0.0246333	6.456865978685604e-19	2.5209789067890334e-18	4	Ex_L2/3-IT_FREM3
AARSD1	8.883	0.443486	6.508341078616275e-19	2.5407669040792836e-18	4	Ex_L2/3-IT_FREM3
CALY	8.88107	0.106322	6.621920716502019e-19	2.5844770110367673e-18	4	Ex_L2/3-IT_FREM3
AL137779.2	8.88087	0.795898	6.633651862371154e-19	2.5887402194702725e-18	4	Ex_L2/3-IT_FREM3
AC233702.7	8.87919	1.33842	6.734654228534471e-19	2.6278356695654112e-18	4	Ex_L2/3-IT_FREM3
LINC00266-1	8.87322	0.855452	7.105948483395129e-19	2.772038030676933e-18	4	Ex_L2/3-IT_FREM3
LRRC47	8.87229	0.206755	7.16582102456393e-19	2.7950540516922786e-18	4	Ex_L2/3-IT_FREM3
PSMF1	8.87134	0.0881469	7.226893738572911e-19	2.8178465192909515e-18	4	Ex_L2/3-IT_FREM3
DONSON	8.87062	0.103642	7.2741323320673835e-19	2.83592024564501e-18	4	Ex_L2/3-IT_FREM3
KBTBD11-OT1	8.8682	1.05537	7.433734485069899e-19	2.8974381893814416e-18	4	Ex_L2/3-IT_FREM3
CYSTM1	8.86789	0.0177817	7.45436814487883e-19	2.9051271255780664e-18	4	Ex_L2/3-IT_FREM3
ZSCAN29	8.86711	0.389561	7.506917522899961e-19	2.925250918464994e-18	4	Ex_L2/3-IT_FREM3
GOLGA7B	8.86515	0.079604	7.640346178347916e-19	2.9768825393176318e-18	4	Ex_L2/3-IT_FREM3
ACVR1	8.8646	0.0446997	7.678017022726902e-19	2.9911963447367126e-18	4	Ex_L2/3-IT_FREM3
ELOB	8.86444	0.201964	7.688871246581971e-19	2.9950607400515475e-18	4	Ex_L2/3-IT_FREM3
NIT1	8.86356	0.344048	7.749513686773259e-19	3.018315937400054e-18	4	Ex_L2/3-IT_FREM3
AC096887.1	8.86166	0.172851	7.882980150946861e-19	3.0699258667337608e-18	4	Ex_L2/3-IT_FREM3
SNRPG	8.85715	0.165698	8.208530403420866e-19	3.196318735965012e-18	4	Ex_L2/3-IT_FREM3
RNF25	8.857	0.368819	8.219969380200504e-19	3.200383995287932e-18	4	Ex_L2/3-IT_FREM3
SUN1	8.85504	0.183553	8.365635295837458e-19	3.2567021779263222e-18	4	Ex_L2/3-IT_FREM3
FAM220A	8.85493	0.153208	8.37369329715304e-19	3.259443075537435e-18	4	Ex_L2/3-IT_FREM3
UGDH-AS1	8.85332	-0.0337753	8.495242811846871e-19	3.3063542814475448e-18	4	Ex_L2/3-IT_FREM3
ZNF540	8.85165	0.133606	8.623280417588217e-19	3.355778954197849e-18	4	Ex_L2/3-IT_FREM3
AP005131.5	8.85123	1.27334	8.656081313010499e-19	3.3681344326881637e-18	4	Ex_L2/3-IT_FREM3
SRA1	8.8512	0.0846649	8.658021551679233e-19	3.3684802974408128e-18	4	Ex_L2/3-IT_FREM3
AC048380.1	8.85081	1.12809	8.688446257730936e-19	3.379906868035958e-18	4	Ex_L2/3-IT_FREM3
MOGS	8.84947	0.310824	8.793579578946085e-19	3.420389658004779e-18	4	Ex_L2/3-IT_FREM3
AL357054.3	8.84806	0.213585	8.905299349308685e-19	3.463424203113631e-18	4	Ex_L2/3-IT_FREM3
HNRNPL	8.84757	0.0558624	8.944397776781015e-19	3.4782080394500176e-18	4	Ex_L2/3-IT_FREM3
AC019163.1	8.84728	0.610032	8.967864862229988e-19	3.486910465060517e-18	4	Ex_L2/3-IT_FREM3
CTDNEP1	8.84571	0.11425	9.094748524730551e-19	3.5358166240000255e-18	4	Ex_L2/3-IT_FREM3
AC022540.1	8.84567	0.645211	9.09774272109709e-19	3.53655155352135e-18	4	Ex_L2/3-IT_FREM3
LINC01945	8.84424	0.336096	9.214972121434529e-19	3.581687392922976e-18	4	Ex_L2/3-IT_FREM3
FAM217A	8.84128	0.803536	9.462466269131044e-19	3.677437612769159e-18	4	Ex_L2/3-IT_FREM3
SOCS7	8.841	0.142731	9.48695246311731e-19	3.6865066096520975e-18	4	Ex_L2/3-IT_FREM3
FBXO10	8.84032	0.587569	9.544381081487528e-19	3.7083728531382355e-18	4	Ex_L2/3-IT_FREM3
RAI1	8.83822	0.0970675	9.725938939505673e-19	3.777999001974082e-18	4	Ex_L2/3-IT_FREM3
CCDC90B	8.83791	0.0591738	9.752617226464528e-19	3.7879028163255786e-18	4	Ex_L2/3-IT_FREM3
LINC02256	8.83654	0.111901	9.873219629743258e-19	3.833815097774139e-18	4	Ex_L2/3-IT_FREM3
ZFP69	8.83614	0.420865	9.908120523529948e-19	3.8469010355474554e-18	4	Ex_L2/3-IT_FREM3
SUFU	8.83354	0.0808907	1.0141581833806655e-18	3.93706701046082e-18	4	Ex_L2/3-IT_FREM3
TOMM7	8.833	0.120104	1.0190294018416054e-18	3.955498304531523e-18	4	Ex_L2/3-IT_FREM3
STT3A-AS1	8.83247	0.663795	1.0238641556299638e-18	3.97330228709162e-18	4	Ex_L2/3-IT_FREM3
IBTK	8.83126	0.204576	1.0350169012034709e-18	4.016096221104275e-18	4	Ex_L2/3-IT_FREM3
TTC25	8.83111	0.204469	1.0364175439613109e-18	4.021044041048249e-18	4	Ex_L2/3-IT_FREM3
IQCH-AS1	8.82899	0.0446526	1.056289647958507e-18	4.097646692207605e-18	4	Ex_L2/3-IT_FREM3
HDLBP	8.82829	0.13551	1.0628816092900431e-18	4.1227195980682435e-18	4	Ex_L2/3-IT_FREM3
SFXN3	8.82817	0.0901632	1.0640574739595239e-18	4.126780947607939e-18	4	Ex_L2/3-IT_FREM3
DVL2	8.82579	0.141722	1.0868784516421097e-18	4.214778348119288e-18	4	Ex_L2/3-IT_FREM3
AC026780.1	8.82249	1.48109	1.1194236081458876e-18	4.34045903199638e-18	4	Ex_L2/3-IT_FREM3
POU3F1	8.82123	1.08373	1.1320461915461942e-18	4.38887075640713e-18	4	Ex_L2/3-IT_FREM3
TRAPPC2L	8.81954	0.456897	1.1493281654185404e-18	4.455332739485132e-18	4	Ex_L2/3-IT_FREM3
KIF3C	8.81795	0.183167	1.165695196971448e-18	4.5182323270951155e-18	4	Ex_L2/3-IT_FREM3
TMEM168	8.8176	0.0651633	1.1693573808362155e-18	4.531878689320371e-18	4	Ex_L2/3-IT_FREM3
AL591845.1	8.81634	0.181122	1.1826518063671037e-18	4.5817389630224466e-18	4	Ex_L2/3-IT_FREM3
M1AP	8.81461	0.429732	1.2010596218126389e-18	4.652490535999896e-18	4	Ex_L2/3-IT_FREM3
SNRPD2	8.81319	0.190168	1.2163706489801272e-18	4.711230563669523e-18	4	Ex_L2/3-IT_FREM3
SMPD3	8.81123	0.0746296	1.2378004267017021e-18	4.793652589277872e-18	4	Ex_L2/3-IT_FREM3
STK11	8.81043	0.0879516	1.2466191796840788e-18	4.827221645866353e-18	4	Ex_L2/3-IT_FREM3
ALG10	8.80489	0.372732	1.3098534744563958e-18	5.07085493814747e-18	4	Ex_L2/3-IT_FREM3
MDH2	8.80409	0.114501	1.3191541513988109e-18	5.1062437908259635e-18	4	Ex_L2/3-IT_FREM3
SPTSSA	8.79862	0.238544	1.3850495864547487e-18	5.360019772970612e-18	4	Ex_L2/3-IT_FREM3
TTTY10	8.79746	0.125974	1.3995257252502854e-18	5.414733089155162e-18	4	Ex_L2/3-IT_FREM3
ARNT	8.79567	0.146553	1.4220025293772163e-18	5.500366900726384e-18	4	Ex_L2/3-IT_FREM3
DENND4B	8.79472	0.0308402	1.4340722335223882e-18	5.546383424652801e-18	4	Ex_L2/3-IT_FREM3
ODR4	8.79462	0.148696	1.4352596987348271e-18	5.550306033526267e-18	4	Ex_L2/3-IT_FREM3
AC009478.1	8.79134	1.00227	1.4779185028466695e-18	5.714582538342318e-18	4	Ex_L2/3-IT_FREM3
KCNQ5-AS1	8.78779	0.806519	1.5252368738374622e-18	5.896834101710927e-18	4	Ex_L2/3-IT_FREM3
DNAJB14	8.7875	0.226361	1.529212162315223e-18	5.911489921382411e-18	4	Ex_L2/3-IT_FREM3
C17orf58	8.78738	0.507637	1.5308617674638789e-18	5.917152873419618e-18	4	Ex_L2/3-IT_FREM3
HDAC2	8.78606	0.0984855	1.5489596209510272e-18	5.985661234549506e-18	4	Ex_L2/3-IT_FREM3
ANKRA2	8.78264	0.0605073	1.5968422212238064e-18	6.169950304605588e-18	4	Ex_L2/3-IT_FREM3
PRKACA	8.78144	0.0705233	1.6139690189636183e-18	6.235373616131119e-18	4	Ex_L2/3-IT_FREM3
AP001267.3	8.78062	0.46822	1.6257765713353799e-18	6.280233369787103e-18	4	Ex_L2/3-IT_FREM3
TAOK1	8.77895	0.180784	1.6501426499313601e-18	6.373588952519692e-18	4	Ex_L2/3-IT_FREM3
AL139246.5	8.77747	0.870753	1.6718619798214203e-18	6.455922137097563e-18	4	Ex_L2/3-IT_FREM3
PELP1	8.77465	0.0390193	1.7143018076108566e-18	6.619006461080288e-18	4	Ex_L2/3-IT_FREM3
NUCB1-AS1	8.77339	0.561581	1.7336490953975162e-18	6.692900755204365e-18	4	Ex_L2/3-IT_FREM3
OCA2	8.76947	0.0631404	1.7951505746218807e-18	6.929497501242221e-18	4	Ex_L2/3-IT_FREM3
ADHFE1	8.76918	-0.0798001	1.7996901793817464e-18	6.946184032913116e-18	4	Ex_L2/3-IT_FREM3
ZNF684	8.7671	0.145327	1.833305410075502e-18	7.075074925729824e-18	4	Ex_L2/3-IT_FREM3
AL157912.1	8.76609	0.781587	1.8497113175727437e-18	7.137528712960753e-18	4	Ex_L2/3-IT_FREM3
RNGTT	8.76552	0.224819	1.859099730991949e-18	7.172892134062024e-18	4	Ex_L2/3-IT_FREM3
PSMC4	8.76482	0.17114	1.8706902870538465e-18	7.216742457184611e-18	4	Ex_L2/3-IT_FREM3
AC087294.1	8.76432	0.204511	1.8790843768726133e-18	7.248252389913516e-18	4	Ex_L2/3-IT_FREM3
ZC3HC1	8.76321	0.062824	1.8976739789820915e-18	7.319077478344436e-18	4	Ex_L2/3-IT_FREM3
TCFL5	8.75725	0.0300995	2.0006746173462916e-18	7.713551632389631e-18	4	Ex_L2/3-IT_FREM3
OMD	8.75117	0.93833	2.111461148589757e-18	8.139706863153319e-18	4	Ex_L2/3-IT_FREM3
MGAT1	8.74961	0.0584671	2.1409573709569725e-18	8.252422185766416e-18	4	Ex_L2/3-IT_FREM3
AC135371.1	8.74508	2.23012	2.2286245970775676e-18	8.589306323321085e-18	4	Ex_L2/3-IT_FREM3
IFIT1	8.74312	0.138658	2.2675419036071146e-18	8.738245736067879e-18	4	Ex_L2/3-IT_FREM3
RNF40	8.74302	0.111008	2.269556477915881e-18	8.744957305585918e-18	4	Ex_L2/3-IT_FREM3
SGCB	8.74027	0.064288	2.325567303575617e-18	8.959698273119191e-18	4	Ex_L2/3-IT_FREM3
DOT1L	8.73966	0.0357949	2.3381009681224927e-18	9.006903561100943e-18	4	Ex_L2/3-IT_FREM3
NFX1	8.73802	0.151339	2.3723222879250473e-18	9.137633299210218e-18	4	Ex_L2/3-IT_FREM3
DCAF15	8.73676	0.319669	2.3990077316845724e-18	9.238198162913704e-18	4	Ex_L2/3-IT_FREM3
TMEM134	8.73616	0.271756	2.41172838227607e-18	9.286067256308497e-18	4	Ex_L2/3-IT_FREM3
PEX19	8.73592	0.267578	2.4167420462823456e-18	9.304253595390539e-18	4	Ex_L2/3-IT_FREM3
DPYSL4	8.73404	0.124975	2.4573686766226923e-18	9.459526015897445e-18	4	Ex_L2/3-IT_FREM3
NDUFS7	8.72696	0.107916	2.616055551303895e-18	1.0067964421408466e-17	4	Ex_L2/3-IT_FREM3
SLC12A1	8.72614	0.265372	2.6350700963507845e-18	1.0139924431537687e-17	4	Ex_L2/3-IT_FREM3
AP000722.1	8.72583	1.50607	2.6423782269471314e-18	1.0166825508965912e-17	4	Ex_L2/3-IT_FREM3
FAM210B	8.72377	0.337926	2.6909407330660023e-18	1.0352431573811436e-17	4	Ex_L2/3-IT_FREM3
MON1B	8.7237	0.121365	2.6925663950019117e-18	1.0357442037395395e-17	4	Ex_L2/3-IT_FREM3
RAB26	8.7204	0.087418	2.7722745116870502e-18	1.0660214003833581e-17	4	Ex_L2/3-IT_FREM3
ECHS1	8.71906	0.11221	2.8052699176230748e-18	1.0785796578750233e-17	4	Ex_L2/3-IT_FREM3
UCHL1-AS1	8.71818	0.708186	2.8269869719940707e-18	1.0867990832219588e-17	4	Ex_L2/3-IT_FREM3
AC124242.1	8.718	0.380179	2.8316645922745736e-18	1.0884667291167974e-17	4	Ex_L2/3-IT_FREM3
SFXN4	8.71757	0.0283092	2.842263843736372e-18	1.0924099242978601e-17	4	Ex_L2/3-IT_FREM3
TAOK2	8.71381	0.0585995	2.938183473048452e-18	1.1290052805588792e-17	4	Ex_L2/3-IT_FREM3
SPINDOC	8.71364	0.1778	2.9426016252544525e-18	1.1305673758427558e-17	4	Ex_L2/3-IT_FREM3
TADA2B	8.71263	0.176288	2.969071513870216e-18	1.1406005063895427e-17	4	Ex_L2/3-IT_FREM3
ZNF776	8.70961	0.161641	3.0491519938486647e-18	1.1712238428355997e-17	4	Ex_L2/3-IT_FREM3
DEDD2	8.7067	0.290758	3.128607612602611e-18	1.2015998477604297e-17	4	Ex_L2/3-IT_FREM3
MIA3	8.7036	0.166163	3.2152827792248977e-18	1.2345930604456674e-17	4	Ex_L2/3-IT_FREM3
BRD3	8.69908	0.0546484	3.345878440858359e-18	1.2844308574965369e-17	4	Ex_L2/3-IT_FREM3
KDM6A	8.69812	0.139868	3.3743714951500334e-18	1.2952137095137404e-17	4	Ex_L2/3-IT_FREM3
SPTLC1	8.69656	0.130172	3.4211173051542836e-18	1.3129992493991146e-17	4	Ex_L2/3-IT_FREM3
TRMT1L	8.6918	0.0716024	3.5675194426423644e-18	1.369023301267442e-17	4	Ex_L2/3-IT_FREM3
DCTN2	8.69111	0.0486788	3.589041472525979e-18	1.3769524576489023e-17	4	Ex_L2/3-IT_FREM3
SBDS	8.69104	0.090801	3.59137006664444e-18	1.3776808616525529e-17	4	Ex_L2/3-IT_FREM3
EMC4	8.68962	0.228762	3.636471108306009e-18	1.394815010643077e-17	4	Ex_L2/3-IT_FREM3
AC008761.1	8.68836	0.878481	3.677077755289485e-18	1.4102213813947785e-17	4	Ex_L2/3-IT_FREM3
LEKR1	8.68379	0.212695	3.8278993920901496e-18	1.4677126450834885e-17	4	Ex_L2/3-IT_FREM3
C8orf33	8.68216	0.393845	3.8833114903565126e-18	1.4887808644194364e-17	4	Ex_L2/3-IT_FREM3
AC091959.3	8.68206	0.411479	3.886524395208479e-18	1.4898343514965838e-17	4	Ex_L2/3-IT_FREM3
LINC02112	8.68164	0.0760599	3.901080189948738e-18	1.4952351741328823e-17	4	Ex_L2/3-IT_FREM3
AAMP	8.68144	0.285178	3.9077670287161386e-18	1.4976189932181382e-17	4	Ex_L2/3-IT_FREM3
ZNF496	8.68125	0.0267462	3.914468091128498e-18	1.5000076925208222e-17	4	Ex_L2/3-IT_FREM3
AC007221.1	8.67708	0.352637	4.060767446726233e-18	1.5558829015266896e-17	4	Ex_L2/3-IT_FREM3
SPDL1	8.67548	0.155235	4.1182489059033324e-18	1.5777182434083087e-17	4	Ex_L2/3-IT_FREM3
UBE2Z	8.67457	0.0895883	4.151277890863824e-18	1.5901816397104982e-17	4	Ex_L2/3-IT_FREM3
AC078883.1	8.67349	0.522939	4.190785737454598e-18	1.605123541450184e-17	4	Ex_L2/3-IT_FREM3
ZNF384	8.67254	0.099754	4.225960162714429e-18	1.6184023147646137e-17	4	Ex_L2/3-IT_FREM3
C8orf76	8.6702	0.207665	4.313527625693297e-18	1.6517403083493194e-17	4	Ex_L2/3-IT_FREM3
ME1	8.6675	0.245155	4.417117184383572e-18	1.6912047976872045e-17	4	Ex_L2/3-IT_FREM3
RBM26-AS1	8.66318	0.168427	4.587820778117932e-18	1.755933459683675e-17	4	Ex_L2/3-IT_FREM3
MAP2K3	8.66219	0.182657	4.627936324026242e-18	1.771075631694658e-17	4	Ex_L2/3-IT_FREM3
NCBP2L	8.66086	2.46715	4.682296000511469e-18	1.7916646549670006e-17	4	Ex_L2/3-IT_FREM3
OPCML	8.66068	0.555559	4.689666968348198e-18	1.7942708382960105e-17	4	Ex_L2/3-IT_FREM3
APBB1	8.65982	0.0614526	4.724897075817849e-18	1.8073182594571163e-17	4	Ex_L2/3-IT_FREM3
SNRNP40	8.65969	0.0514193	4.730314340580499e-18	1.80917441993385e-17	4	Ex_L2/3-IT_FREM3
NT5C3B	8.65954	0.143146	4.7367943637472886e-18	1.8114365555036924e-17	4	Ex_L2/3-IT_FREM3
RGS2	8.65829	0.479459	4.789004230029678e-18	1.8311839900456003e-17	4	Ex_L2/3-IT_FREM3
FAM81B	8.65668	0.650592	4.8568119221634656e-18	1.856890181076316e-17	4	Ex_L2/3-IT_FREM3
STT3A	8.6562	0.0802154	4.877496696365312e-18	1.8645760249952058e-17	4	Ex_L2/3-IT_FREM3
AL139022.1	8.65599	0.81591	4.886394404629072e-18	1.867754597111797e-17	4	Ex_L2/3-IT_FREM3
COX7A2	8.6553	0.0888586	4.916376908835908e-18	1.8789908121459343e-17	4	Ex_L2/3-IT_FREM3
NFE4	8.65284	1.53365	5.023342491313946e-18	1.9196430114409293e-17	4	Ex_L2/3-IT_FREM3
RPS11	8.6521	0.0832398	5.056011120686882e-18	1.9318967238603103e-17	4	Ex_L2/3-IT_FREM3
AC093157.1	8.64856	0.0357478	5.2154064410167005e-18	1.9925638798441936e-17	4	Ex_L2/3-IT_FREM3
GRK2	8.64839	0.0726545	5.222940232245335e-18	1.995204269713942e-17	4	Ex_L2/3-IT_FREM3
AL024498.2	8.64815	0.062208	5.234001480377346e-18	1.999191385667737e-17	4	Ex_L2/3-IT_FREM3
THUMPD1	8.64474	0.0747229	5.392629371814176e-18	2.0595357306419643e-17	4	Ex_L2/3-IT_FREM3
AC025283.3	8.64167	-0.00123074	5.539771412829786e-18	2.115479574441639e-17	4	Ex_L2/3-IT_FREM3
AC006160.1	8.63691	0.755116	5.775314483802078e-18	2.205163874943806e-17	4	Ex_L2/3-IT_FREM3
LARP4B	8.63688	0.205137	5.7767876787359384e-18	2.2054635419330403e-17	4	Ex_L2/3-IT_FREM3
EIF3A	8.63662	0.10785	5.7902001095133735e-18	2.2103207590694506e-17	4	Ex_L2/3-IT_FREM3
AL136537.1	8.63468	2.32177	5.889063473565059e-18	2.2477925259655815e-17	4	Ex_L2/3-IT_FREM3
CAB39	8.63449	0.19962	5.898856123721809e-18	2.251262076806707e-17	4	Ex_L2/3-IT_FREM3
USP37	8.63243	0.136736	6.006154942555453e-18	2.2919389971955e-17	4	Ex_L2/3-IT_FREM3
BLOC1S4	8.62988	0.473871	6.1414744371809956e-18	2.3432976002482066e-17	4	Ex_L2/3-IT_FREM3
DDX42	8.62905	0.129301	6.186106898283129e-18	2.360046188546001e-17	4	Ex_L2/3-IT_FREM3
AC008883.1	8.62326	1.10376	6.5073377988993194e-18	2.4820070921301818e-17	4	Ex_L2/3-IT_FREM3
FOXRED2	8.6177	0.269744	6.830964528794633e-18	2.6048235246137973e-17	4	Ex_L2/3-IT_FREM3
PHF7	8.61373	0.0667215	7.071841921151589e-18	2.696355388691845e-17	4	Ex_L2/3-IT_FREM3
MOB1A	8.61184	0.0438847	7.189930705104047e-18	2.7407280173804708e-17	4	Ex_L2/3-IT_FREM3
CRTC3-AS1	8.61058	0.231662	7.26942132062729e-18	2.7706993777251693e-17	4	Ex_L2/3-IT_FREM3
PZP	8.60899	0.295793	7.370581077764594e-18	2.808921697995716e-17	4	Ex_L2/3-IT_FREM3
AL133453.1	8.60868	0.731385	7.390803755170979e-18	2.8162935479534135e-17	4	Ex_L2/3-IT_FREM3
AC010983.1	8.60723	1.52255	7.484718769781597e-18	2.8517410472711694e-17	4	Ex_L2/3-IT_FREM3
VARS2	8.60604	0.18116	7.562882902404208e-18	2.881179611297603e-17	4	Ex_L2/3-IT_FREM3
UBAP2L	8.60532	0.117255	7.610354775917417e-18	2.89891994608986e-17	4	Ex_L2/3-IT_FREM3
URGCP	8.60486	0.119312	7.640901353392021e-18	2.910209682136555e-17	4	Ex_L2/3-IT_FREM3
GLE1	8.60138	0.0467518	7.87620430578322e-18	2.99947354989883e-17	4	Ex_L2/3-IT_FREM3
AC093580.1	8.59946	1.51572	8.009272581157665e-18	3.049787071876758e-17	4	Ex_L2/3-IT_FREM3
AC019117.3	8.59836	0.190622	8.086302759256078e-18	3.0787528711088e-17	4	Ex_L2/3-IT_FREM3
PLEC	8.59466	0.0784389	8.351237387277283e-18	3.17924542123309e-17	4	Ex_L2/3-IT_FREM3
RNF141	8.59334	0.0192797	8.447369141853063e-18	3.2154599018157334e-17	4	Ex_L2/3-IT_FREM3
MYLK3	8.59066	0.866864	8.64681814353003e-18	3.290597535343374e-17	4	Ex_L2/3-IT_FREM3
CHM	8.58999	0.224979	8.697371876371744e-18	3.3094429637419753e-17	4	Ex_L2/3-IT_FREM3
NDUFS6	8.58697	0.13799	8.929012613317475e-18	3.397181274410148e-17	4	Ex_L2/3-IT_FREM3
KDM5C	8.58664	0.0406118	8.954713763232916e-18	3.406150709488536e-17	4	Ex_L2/3-IT_FREM3
AC092338.2	8.58581	0.729827	9.020261072058393e-18	3.430675979198467e-17	4	Ex_L2/3-IT_FREM3
TMEM203	8.58425	0.650738	9.14332062122756e-18	3.477066461525339e-17	4	Ex_L2/3-IT_FREM3
UTP14A	8.58283	0.126211	9.25703866081368e-18	3.519893919461304e-17	4	Ex_L2/3-IT_FREM3
SLC2A6	8.58002	0.189238	9.485668123243506e-18	3.60639991694077e-17	4	Ex_L2/3-IT_FREM3
STIP1	8.57521	0.0241405	9.89076004032638e-18	3.7599675003798865e-17	4	Ex_L2/3-IT_FREM3
TOMM70	8.57335	0.129329	1.0051711483341748e-17	3.8202465505905845e-17	4	Ex_L2/3-IT_FREM3
CHDH	8.5729	0.0672552	1.0090925772531613e-17	3.834695419596019e-17	4	Ex_L2/3-IT_FREM3
PRELID1	8.57279	0.399458	1.0100469358386846e-17	3.837866909076804e-17	4	Ex_L2/3-IT_FREM3
NHP2	8.57134	0.427054	1.0229094502040499e-17	3.885818813740522e-17	4	Ex_L2/3-IT_FREM3
HYKK	8.57069	0.366977	1.0286548221010676e-17	3.907181013076005e-17	4	Ex_L2/3-IT_FREM3
AC093019.2	8.57061	0.783224	1.0293660711016068e-17	3.9094191028952566e-17	4	Ex_L2/3-IT_FREM3
TRIM45	8.56733	0.736336	1.0591159398093483e-17	4.021929073788279e-17	4	Ex_L2/3-IT_FREM3
LINC02540	8.56585	0.905388	1.0728560787309143e-17	4.073623596404333e-17	4	Ex_L2/3-IT_FREM3
MLH3	8.56555	0.10474	1.0756314526895618e-17	4.083677700286867e-17	4	Ex_L2/3-IT_FREM3
LINC01114	8.5603	0.523904	1.1257845881313604e-17	4.273579670514296e-17	4	Ex_L2/3-IT_FREM3
LINC02389	8.55934	0.137186	1.1351328547050897e-17	4.3085560397934325e-17	4	Ex_L2/3-IT_FREM3
ZFYVE26	8.55905	0.0404398	1.1380396370002916e-17	4.319077461484523e-17	4	Ex_L2/3-IT_FREM3
ANOS1	8.55658	-0.0992368	1.1626257474655937e-17	4.411863830753306e-17	4	Ex_L2/3-IT_FREM3
SETD1A	8.55563	0.221339	1.172238055513909e-17	4.4478132473484284e-17	4	Ex_L2/3-IT_FREM3
ARG2	8.55376	0.0516901	1.19143938798719e-17	4.5201333986644855e-17	4	Ex_L2/3-IT_FREM3
ZNF580	8.54922	0.252334	1.2391860913864062e-17	4.700163748304613e-17	4	Ex_L2/3-IT_FREM3
TEFM	8.5458	0.0436857	1.2765432961215941e-17	4.8412844063020543e-17	4	Ex_L2/3-IT_FREM3
AC022915.2	8.54246	1.1031	1.3139461847664633e-17	4.9825448945120986e-17	4	Ex_L2/3-IT_FREM3
PI4K2A	8.54096	0.404633	1.3311033876963261e-17	5.0470084542488273e-17	4	Ex_L2/3-IT_FREM3
NEK2	8.54092	2.26572	1.3315395443555328e-17	5.048064780689494e-17	4	Ex_L2/3-IT_FREM3
FAM184A	8.54044	0.162868	1.3371011864440568e-17	5.068550036971266e-17	4	Ex_L2/3-IT_FREM3
CACNA1G	8.53687	0.0722602	1.3790929128200964e-17	5.2271096455510545e-17	4	Ex_L2/3-IT_FREM3
BNIP2	8.53529	0.0239986	1.3980523648414714e-17	5.2983439457246154e-17	4	Ex_L2/3-IT_FREM3
CEP295	8.53422	0.159739	1.4110453239631284e-17	5.3469522335250945e-17	4	Ex_L2/3-IT_FREM3
EXOC8	8.53156	0.192719	1.4439105136719722e-17	5.469549414463977e-17	4	Ex_L2/3-IT_FREM3
SPRYD4	8.52914	0.339875	1.4743554787768358e-17	5.584215059053202e-17	4	Ex_L2/3-IT_FREM3
PTER	8.52736	0.721809	1.497207208586976e-17	5.670097134269282e-17	4	Ex_L2/3-IT_FREM3
ATXN3	8.52706	0.136166	1.5010830884918015e-17	5.684103660582535e-17	4	Ex_L2/3-IT_FREM3
TSPYL2	8.52572	0.08173	1.5186690475237954e-17	5.750016262540166e-17	4	Ex_L2/3-IT_FREM3
UBXN6	8.52567	0.115839	1.5192678285136553e-17	5.751603681643507e-17	4	Ex_L2/3-IT_FREM3
CRCP	8.5235	0.177844	1.5479934306791053e-17	5.859659915586939e-17	4	Ex_L2/3-IT_FREM3
A1BG	8.52337	0.56849	1.5498394126201047e-17	5.865954511628534e-17	4	Ex_L2/3-IT_FREM3
FLYWCH1	8.52193	0.0458002	1.5691013673912487e-17	5.938157182831115e-17	4	Ex_L2/3-IT_FREM3
IKZF5	8.51959	0.0404054	1.6011642944616505e-17	6.058781484617553e-17	4	Ex_L2/3-IT_FREM3
AC046130.1	8.51719	1.12533	1.6347138219766887e-17	6.185001906271981e-17	4	Ex_L2/3-IT_FREM3
AC022601.1	8.51703	0.493905	1.636930390252856e-17	6.192657075606477e-17	4	Ex_L2/3-IT_FREM3
AC008397.2	8.51632	0.863015	1.6469993523155294e-17	6.230013252519156e-17	4	Ex_L2/3-IT_FREM3
INHA	8.51168	0.353894	1.714365263005313e-17	6.484069019174504e-17	4	Ex_L2/3-IT_FREM3
BRCC3	8.50817	0.0939482	1.7669232948542282e-17	6.682065090159893e-17	4	Ex_L2/3-IT_FREM3
AL589843.1	8.50811	0.0812473	1.767919926708852e-17	6.685045029130757e-17	4	Ex_L2/3-IT_FREM3
TRNP1	8.50773	0.290675	1.773717541763472e-17	6.706176105801261e-17	4	Ex_L2/3-IT_FREM3
FANCI	8.50728	0.110437	1.7806607914510562e-17	6.731633167823054e-17	4	Ex_L2/3-IT_FREM3
RACGAP1	8.50412	0.0796376	1.8298402695418223e-17	6.916735771100808e-17	4	Ex_L2/3-IT_FREM3
TAF10	8.50392	0.386876	1.832923565499853e-17	6.927573211637347e-17	4	Ex_L2/3-IT_FREM3
MADCAM1	8.50097	0.468545	1.8800898444400943e-17	7.105001005663621e-17	4	Ex_L2/3-IT_FREM3
RPL31	8.49994	0.0413125	1.89688494726619e-17	7.167625524880464e-17	4	Ex_L2/3-IT_FREM3
PRPF38A	8.49905	0.0314697	1.9115090073803256e-17	7.222032675407813e-17	4	Ex_L2/3-IT_FREM3
PARK7	8.49618	0.0667323	1.9593663491436637e-17	7.401100973852139e-17	4	Ex_L2/3-IT_FREM3
AL359918.2	8.48878	1.03755	2.0881992479572307e-17	7.884951762557656e-17	4	Ex_L2/3-IT_FREM3
AL355974.2	8.48574	0.476929	2.143602680685864e-17	8.093198949622248e-17	4	Ex_L2/3-IT_FREM3
ZFAND2B	8.48566	0.297696	2.1448990693833527e-17	8.097139305287291e-17	4	Ex_L2/3-IT_FREM3
ATG3	8.48539	0.0191609	2.149992376258662e-17	8.11541066717145e-17	4	Ex_L2/3-IT_FREM3
A2ML1	8.48476	0.33852	2.161679747074691e-17	8.158564897694195e-17	4	Ex_L2/3-IT_FREM3
THAP1	8.48452	0.327173	2.1660835712103976e-17	8.174222795996458e-17	4	Ex_L2/3-IT_FREM3
TMEM126B	8.48384	0.0690472	2.178798879349184e-17	8.221238640380226e-17	4	Ex_L2/3-IT_FREM3
SPAG1	8.483	0.0457729	2.194645156181116e-17	8.280056071465706e-17	4	Ex_L2/3-IT_FREM3
BRSK1	8.48294	0.0261675	2.1956976331885028e-17	8.283051509446184e-17	4	Ex_L2/3-IT_FREM3
NIM1K	8.48255	0.163429	2.203008515548705e-17	8.309652675967148e-17	4	Ex_L2/3-IT_FREM3
YPEL5	8.48099	0.112631	2.2327945907265406e-17	8.42101305383021e-17	4	Ex_L2/3-IT_FREM3
TBP	8.47952	0.0591748	2.2612301870048164e-17	8.526250907549406e-17	4	Ex_L2/3-IT_FREM3
ISLR2	8.47929	0.212587	2.26573697486204e-17	8.542238990068828e-17	4	Ex_L2/3-IT_FREM3
KRT10	8.47889	0.334811	2.273438010400767e-17	8.570264785884243e-17	4	Ex_L2/3-IT_FREM3
SSH2	8.47885	0.126938	2.274242063675738e-17	8.571602479369002e-17	4	Ex_L2/3-IT_FREM3
AC079340.2	8.47885	2.02351	2.2743279339903207e-17	8.571602479369002e-17	4	Ex_L2/3-IT_FREM3
LINC00842	8.47719	0.956708	2.3069518008110294e-17	8.69353431500642e-17	4	Ex_L2/3-IT_FREM3
FAM149B1	8.47648	0.0599523	2.321090765316177e-17	8.74578701987122e-17	4	Ex_L2/3-IT_FREM3
AC109446.3	8.47367	1.44453	2.377826686935893e-17	8.95745905029266e-17	4	Ex_L2/3-IT_FREM3
PSMG4	8.4727	-0.0131753	2.397642311878133e-17	9.03104420764913e-17	4	Ex_L2/3-IT_FREM3
LGMN	8.47215	0.041243	2.4090535643555188e-17	9.072959580155927e-17	4	Ex_L2/3-IT_FREM3
DPF3	8.47157	-0.316805	2.420990824290007e-17	9.11684591201546e-17	4	Ex_L2/3-IT_FREM3
METTL26	8.47109	0.232384	2.4310562946656084e-17	9.153674065670634e-17	4	Ex_L2/3-IT_FREM3
MIER2	8.46822	0.105587	2.491826783946531e-17	9.380288841600624e-17	4	Ex_L2/3-IT_FREM3
AC016705.1	8.46785	1.52728	2.499632836477217e-17	9.40856866164163e-17	4	Ex_L2/3-IT_FREM3
LINC02198	8.46685	0.0402821	2.521089275894592e-17	9.488215589144464e-17	4	Ex_L2/3-IT_FREM3
NPLOC4	8.46573	0.14909	2.5455624407934826e-17	9.579196034834672e-17	4	Ex_L2/3-IT_FREM3
AC012625.1	8.4657	1.31608	2.5461438513982294e-17	9.580258702871155e-17	4	Ex_L2/3-IT_FREM3
AC053527.1	8.46449	0.0191291	2.5727753209859797e-17	9.679011375453495e-17	4	Ex_L2/3-IT_FREM3
CENPI	8.46448	0.245905	2.572993535526621e-17	9.679011375453495e-17	4	Ex_L2/3-IT_FREM3
AC010680.1	8.46341	0.251403	2.596749432614525e-17	9.76722881797802e-17	4	Ex_L2/3-IT_FREM3
AC233280.1	8.46283	0.620444	2.609726734546643e-17	9.814888466737867e-17	4	Ex_L2/3-IT_FREM3
ZNF649	8.46252	0.131032	2.61663566986887e-17	9.838562401939764e-17	4	Ex_L2/3-IT_FREM3
RPL14	8.46195	0.0344082	2.6295166360489262e-17	9.885834722174553e-17	4	Ex_L2/3-IT_FREM3
CTIF	8.46022	0.196187	2.6688202961612993e-17	1.0032422089488662e-16	4	Ex_L2/3-IT_FREM3
TRIM32	8.45553	0.135611	2.7783162259880246e-17	1.0442805439280893e-16	4	Ex_L2/3-IT_FREM3
LARP1B	8.45478	0.240709	2.796020230949614e-17	1.0508116384679727e-16	4	Ex_L2/3-IT_FREM3
TDP2	8.45423	0.0662033	2.8094363218865445e-17	1.055729888774607e-16	4	Ex_L2/3-IT_FREM3
AC010491.1	8.45073	0.717795	2.894920280123792e-17	1.0876057943201027e-16	4	Ex_L2/3-IT_FREM3
PINK1	8.45073	0.0646142	2.894941232236286e-17	1.0876057943201027e-16	4	Ex_L2/3-IT_FREM3
GSTO1	8.449	0.0393968	2.9381134115174574e-17	1.1036958094924119e-16	4	Ex_L2/3-IT_FREM3
ADNP-AS1	8.44836	0.515382	2.954142093313532e-17	1.1095868526104602e-16	4	Ex_L2/3-IT_FREM3
HMGXB4	8.44605	0.0156987	3.013353145585093e-17	1.1316940737475185e-16	4	Ex_L2/3-IT_FREM3
PAFAH1B2	8.44594	0.10132	3.01612921934248e-17	1.13260389191882e-16	4	Ex_L2/3-IT_FREM3
C12orf56	8.44515	0.604966	3.036464767156801e-17	1.1401065823852895e-16	4	Ex_L2/3-IT_FREM3
CLRN1-AS1	8.44474	0.731339	3.047293641144126e-17	1.1440384458473945e-16	4	Ex_L2/3-IT_FREM3
MYL6	8.44108	0.0805751	3.144205357163069e-17	1.1798687683081232e-16	4	Ex_L2/3-IT_FREM3
ARFRP1	8.43776	0.16024	3.234677620379849e-17	1.213534382662178e-16	4	Ex_L2/3-IT_FREM3
PAPOLA	8.43642	0.193766	3.271995536717397e-17	1.2272473074325531e-16	4	Ex_L2/3-IT_FREM3
SPINK9	8.43623	0.744459	3.277485039345009e-17	1.229162392316221e-16	4	Ex_L2/3-IT_FREM3
ILF2	8.43057	0.194424	3.4397794493947737e-17	1.289877033932106e-16	4	Ex_L2/3-IT_FREM3
MARCH10	8.42956	0.559468	3.4696747927722024e-17	1.3009351747879297e-16	4	Ex_L2/3-IT_FREM3
ZFAND2A	8.42954	0.381428	3.47026854170533e-17	1.3010055442042718e-16	4	Ex_L2/3-IT_FREM3
AL024508.2	8.42938	1.02607	3.4751300258408114e-17	1.3026756861812771e-16	4	Ex_L2/3-IT_FREM3
ANKRD20A2	8.42789	0.540543	3.519575494935878e-17	1.3191820224877234e-16	4	Ex_L2/3-IT_FREM3
CCDC36	8.42459	0.658037	3.6202274380421864e-17	1.3567489400799348e-16	4	Ex_L2/3-IT_FREM3
LTK	8.4242	1.88086	3.632239913848237e-17	1.3610916327460077e-16	4	Ex_L2/3-IT_FREM3
DUSP1	8.42316	0.37488	3.6646939989771424e-17	1.373092398938471e-16	4	Ex_L2/3-IT_FREM3
AC007001.1	8.42203	1.62981	3.700184996208899e-17	1.386228099784108e-16	4	Ex_L2/3-IT_FREM3
GINM1	8.42135	0.0102474	3.7216260123945504e-17	1.3940976945061264e-16	4	Ex_L2/3-IT_FREM3
FIGNL2	8.42123	0.503575	3.7256547867112896e-17	1.3954436954809797e-16	4	Ex_L2/3-IT_FREM3
COX5B	8.41938	0.139235	3.784724249789048e-17	1.4174024574984374e-16	4	Ex_L2/3-IT_FREM3
STK40	8.41873	0.0450153	3.8057454390279766e-17	1.425108439937089e-16	4	Ex_L2/3-IT_FREM3
U91319.1	8.41731	0.170598	3.852228338184052e-17	1.4423459591805403e-16	4	Ex_L2/3-IT_FREM3
WWC3-AS1	8.41694	0.984516	3.8642949651191275e-17	1.4466948631391882e-16	4	Ex_L2/3-IT_FREM3
TBC1D10B	8.41664	0.0888762	3.874337067108641e-17	1.450284908202988e-16	4	Ex_L2/3-IT_FREM3
PTPN12	8.4156	0.166384	3.908737952844083e-17	1.4628204096620907e-16	4	Ex_L2/3-IT_FREM3
OGG1	8.41382	0.0565481	3.968815714259614e-17	1.4851306548605905e-16	4	Ex_L2/3-IT_FREM3
B4GALT7	8.4107	0.42286	4.075613231905805e-17	1.5249161781738886e-16	4	Ex_L2/3-IT_FREM3
SP2	8.41025	0.162523	4.091233527881949e-17	1.5305818659482693e-16	4	Ex_L2/3-IT_FREM3
IQGAP1	8.40913	0.108251	4.130590699788928e-17	1.5451254574493575e-16	4	Ex_L2/3-IT_FREM3
STK35	8.40447	0.0208368	4.2981828634823505e-17	1.607441120148372e-16	4	Ex_L2/3-IT_FREM3
ZNF681	8.40203	0.0769654	4.388100536550108e-17	1.6408771369109353e-16	4	Ex_L2/3-IT_FREM3
NRAS	8.40015	0.134592	4.458967297474794e-17	1.6671823228357443e-16	4	Ex_L2/3-IT_FREM3
PPP4R3A	8.39978	0.128443	4.473254283429921e-17	1.6723289846769107e-16	4	Ex_L2/3-IT_FREM3
SEPHS1	8.39901	0.0619328	4.5026537886151606e-17	1.6831236114040502e-16	4	Ex_L2/3-IT_FREM3
UBP1	8.39759	0.194644	4.5571716508421655e-17	1.7031053600995234e-16	4	Ex_L2/3-IT_FREM3
GATD1	8.3973	0.113906	4.5684521227787584e-17	1.707121968296112e-16	4	Ex_L2/3-IT_FREM3
TXNL1	8.39653	0.164003	4.598829177752449e-17	1.718272746659017e-16	4	Ex_L2/3-IT_FREM3
ADAMTS13	8.39504	0.0995233	4.657421690224838e-17	1.7399619115335072e-16	4	Ex_L2/3-IT_FREM3
SRRT	8.39136	0.0251585	4.80563066843862e-17	1.7951218489693945e-16	4	Ex_L2/3-IT_FREM3
AL080276.2	8.39012	0.131301	4.8564613553596076e-17	1.8138979408296393e-16	4	Ex_L2/3-IT_FREM3
PQLC1	8.38768	0.0707177	4.958136956970118e-17	1.8512265466072205e-16	4	Ex_L2/3-IT_FREM3
CACUL1	8.38711	0.19429	4.9823660065530585e-17	1.8600562163126711e-16	4	Ex_L2/3-IT_FREM3
C7orf26	8.38581	0.100984	5.03784745868275e-17	1.8805498628537416e-16	4	Ex_L2/3-IT_FREM3
LDB1	8.38546	0.0593727	5.052786277556726e-17	1.8859065650820123e-16	4	Ex_L2/3-IT_FREM3
BRD2	8.38464	0.0133422	5.0881937105395206e-17	1.8989008537213244e-16	4	Ex_L2/3-IT_FREM3
RBM22	8.38335	0.0793192	5.1443015659390585e-17	1.9193930111927505e-16	4	Ex_L2/3-IT_FREM3
WDR26	8.38279	0.179702	5.168807788527261e-17	1.9283119787683385e-16	4	Ex_L2/3-IT_FREM3
MAP3K13	8.38201	0.223236	5.2033466673354293e-17	1.9409712873996952e-16	4	Ex_L2/3-IT_FREM3
ZFY	8.37793	0.110871	5.386868110566536e-17	2.009195196675684e-16	4	Ex_L2/3-IT_FREM3
FUK	8.37311	0.136081	5.611927473516658e-17	2.0928942419276011e-16	4	Ex_L2/3-IT_FREM3
GTF3C2	8.37214	0.0135143	5.658301926250269e-17	2.1099433823921366e-16	4	Ex_L2/3-IT_FREM3
ZNF274	8.37085	-0.0216866	5.720293583838479e-17	2.132811429449564e-16	4	Ex_L2/3-IT_FREM3
CEBPB-AS1	8.37042	0.592995	5.741535480320885e-17	2.1404823743774822e-16	4	Ex_L2/3-IT_FREM3
FRZB	8.3704	0.277767	5.742515407616504e-17	2.1405986171567793e-16	4	Ex_L2/3-IT_FREM3
CXorf56	8.36871	0.162903	5.82550443139938e-17	2.1712812526477984e-16	4	Ex_L2/3-IT_FREM3
PPP1R16A	8.36811	0.227232	5.85471498711423e-17	2.181914778087156e-16	4	Ex_L2/3-IT_FREM3
CATSPERB	8.36319	0.172188	6.104469990228618e-17	2.2744634726937404e-16	4	Ex_L2/3-IT_FREM3
HSPA14	8.36178	0.415428	6.177777347792176e-17	2.301509400533878e-16	4	Ex_L2/3-IT_FREM3
APAF1	8.36047	0.0435348	6.246756264187108e-17	2.326936681179988e-16	4	Ex_L2/3-IT_FREM3
LINC01089	8.36	0.106568	6.271955102147684e-17	2.336051726548589e-16	4	Ex_L2/3-IT_FREM3
SLC35E2B	8.35947	0.0292853	6.299901964166212e-17	2.346188062651648e-16	4	Ex_L2/3-IT_FREM3
PRKD2	8.35885	0.271987	6.333067009037355e-17	2.358265154608877e-16	4	Ex_L2/3-IT_FREM3
YY1AP1	8.35849	0.0867638	6.352410866194489e-17	2.3651933961883234e-16	4	Ex_L2/3-IT_FREM3
CAPN10	8.35611	0.180033	6.482095539262258e-17	2.413198454362346e-16	4	Ex_L2/3-IT_FREM3
LMAN2	8.35529	0.142217	6.527489716836395e-17	2.4298157666750465e-16	4	Ex_L2/3-IT_FREM3
CFDP1	8.35317	0.137768	6.645748540174977e-17	2.473549459556995e-16	4	Ex_L2/3-IT_FREM3
AC019257.1	8.35063	0.981756	6.790225489609429e-17	2.5270302527772853e-16	4	Ex_L2/3-IT_FREM3
CCDC32	8.34562	0.0159539	7.084208092670295e-17	2.635825607723419e-16	4	Ex_L2/3-IT_FREM3
AC092834.1	8.34485	1.93421	7.130581407052352e-17	2.652771687187068e-16	4	Ex_L2/3-IT_FREM3
ASIC1	8.34156	0.0617012	7.331934513398504e-17	2.727363867116854e-16	4	Ex_L2/3-IT_FREM3
COA3	8.34039	0.46423	7.404368410196132e-17	2.7539883851204303e-16	4	Ex_L2/3-IT_FREM3
AL050341.2	8.33943	0.469959	7.464771813293044e-17	2.7761326073835847e-16	4	Ex_L2/3-IT_FREM3
SSR1	8.33891	0.134554	7.49784138330862e-17	2.788107475392582e-16	4	Ex_L2/3-IT_FREM3
NRBP2	8.32921	0.0183718	8.138499047901705e-17	3.025987826340057e-16	4	Ex_L2/3-IT_FREM3
AC005695.2	8.32874	0.389896	8.170958558504024e-17	3.0377041222547047e-16	4	Ex_L2/3-IT_FREM3
ARFGAP2	8.32789	0.0394688	8.229687756821748e-17	3.059182805903376e-16	4	Ex_L2/3-IT_FREM3
SAPCD1-AS1	8.32734	0.880767	8.267653852604741e-17	3.0729392318283444e-16	4	Ex_L2/3-IT_FREM3
ABCE1	8.32421	0.0716673	8.489550993209703e-17	3.155048419805657e-16	4	Ex_L2/3-IT_FREM3
TTLL12	8.32268	0.226236	8.599450281610362e-17	3.195520616707427e-16	4	Ex_L2/3-IT_FREM3
KLHL18	8.32234	0.0530621	8.624154460837168e-17	3.204328943184066e-16	4	Ex_L2/3-IT_FREM3
FAHD2B	8.32123	0.187578	8.705319930189003e-17	3.234111146142457e-16	4	Ex_L2/3-IT_FREM3
VILL	8.3181	0.464079	8.93831680947628e-17	3.320286750826788e-16	4	Ex_L2/3-IT_FREM3
AC090833.1	8.31665	1.65008	9.048395732661124e-17	3.3603981787264376e-16	4	Ex_L2/3-IT_FREM3
KCNC4	8.31381	0.0595256	9.267560900873586e-17	3.4413520178013823e-16	4	Ex_L2/3-IT_FREM3
AL096855.1	8.3138	0.897199	9.2685247859197e-17	3.4413520178013823e-16	4	Ex_L2/3-IT_FREM3
AP3D1	8.31331	0.0415227	9.306929331089092e-17	3.4552109946554283e-16	4	Ex_L2/3-IT_FREM3
POGK	8.31125	0.0041801	9.469551409734599e-17	3.515177356233192e-16	4	Ex_L2/3-IT_FREM3
NAA25	8.31119	0.193497	9.474704810501294e-17	3.516682894157217e-16	4	Ex_L2/3-IT_FREM3
ADSL	8.30954	0.245784	9.607171267940495e-17	3.565436815169067e-16	4	Ex_L2/3-IT_FREM3
NAE1	8.3071	0.137923	9.806715821950073e-17	3.6390707461137173e-16	4	Ex_L2/3-IT_FREM3
PANK4	8.30391	0.379898	1.0074456145285613e-16	3.7379907404609815e-16	4	Ex_L2/3-IT_FREM3
SMIM15	8.30376	0.421806	1.0086455372505404e-16	3.742009537745492e-16	4	Ex_L2/3-IT_FREM3
DCBLD2	8.30361	0.049201	1.0099762059696318e-16	3.746512407440203e-16	4	Ex_L2/3-IT_FREM3
USP20	8.30289	0.0462387	1.016094455897395e-16	3.7687717379597865e-16	4	Ex_L2/3-IT_FREM3
TXLNB	8.30201	0.337309	1.023618002299715e-16	3.7962376635814993e-16	4	Ex_L2/3-IT_FREM3
LINC01588	8.29833	0.15374	1.05580479487001e-16	3.915153914680584e-16	4	Ex_L2/3-IT_FREM3
ZNF862	8.29752	0.0452264	1.0630776344227378e-16	3.941666974802696e-16	4	Ex_L2/3-IT_FREM3
MDH1B	8.29603	0.264975	1.0764724902077858e-16	3.990870413534743e-16	4	Ex_L2/3-IT_FREM3
PTGES	8.29438	1.70417	1.0914927234603892e-16	4.046087627785192e-16	4	Ex_L2/3-IT_FREM3
AL591848.2	8.29179	0.963991	1.1155739201881187e-16	4.1348765419837036e-16	4	Ex_L2/3-IT_FREM3
LINC02074	8.28973	0.729664	1.1350646393872495e-16	4.2066322708303167e-16	4	Ex_L2/3-IT_FREM3
EFNA3	8.28927	0.806701	1.1394785295957441e-16	4.222502036747403e-16	4	Ex_L2/3-IT_FREM3
SAR1A	8.28669	0.0689052	1.1644634187399942e-16	4.31458811992722e-16	4	Ex_L2/3-IT_FREM3
OGFOD3	8.28555	0.0809926	1.1756488408968892e-16	4.3555288174717196e-16	4	Ex_L2/3-IT_FREM3
AL359715.1	8.2851	0.192698	1.1800591151464145e-16	4.371362468513814e-16	4	Ex_L2/3-IT_FREM3
LINC01119	8.28264	0.450293	1.204760144509408e-16	4.462348008085193e-16	4	Ex_L2/3-IT_FREM3
KCNMA1-AS3	8.28065	0.687814	1.2250637076322323e-16	4.537026485820032e-16	4	Ex_L2/3-IT_FREM3
PWP1	8.28059	0.0372854	1.2256575607681164e-16	4.538701177698761e-16	4	Ex_L2/3-IT_FREM3
DTX3	8.28053	0.064808	1.2262560482595974e-16	4.540392641880185e-16	4	Ex_L2/3-IT_FREM3
MPHOSPH10	8.2785	0.020159	1.2473520002500246e-16	4.617969810031262e-16	4	Ex_L2/3-IT_FREM3
ANKS4B	8.27759	1.4063	1.2568831748824201e-16	4.652718664362549e-16	4	Ex_L2/3-IT_FREM3
IRAK1	8.27545	0.547894	1.2797030762900127e-16	4.736645894322518e-16	4	Ex_L2/3-IT_FREM3
AC018638.7	8.27388	0.132352	1.2966447373361576e-16	4.798798745467616e-16	4	Ex_L2/3-IT_FREM3
HS3ST3A1	8.27317	0.54595	1.3044499406866955e-16	4.827127702663552e-16	4	Ex_L2/3-IT_FREM3
MRVI1-AS1	8.2725	0.115679	1.3118243201084269e-16	4.853856033254866e-16	4	Ex_L2/3-IT_FREM3
IGSF11-AS1	8.27018	1.74573	1.337586266324693e-16	4.948034451769639e-16	4	Ex_L2/3-IT_FREM3
LINC01494	8.2698	0.461974	1.3418587333133058e-16	4.963266215264951e-16	4	Ex_L2/3-IT_FREM3
TSR2	8.26872	0.313847	1.3540343847556598e-16	5.007723381413665e-16	4	Ex_L2/3-IT_FREM3
CDK11B	8.26694	0.0242247	1.3744420843661162e-16	5.082611950716297e-16	4	Ex_L2/3-IT_FREM3
TRIB3	8.26252	0.50518	1.4263127182784402e-16	5.273818024341944e-16	4	Ex_L2/3-IT_FREM3
CD55	8.26061	-0.118986	1.4492859755255234e-16	5.358143707576995e-16	4	Ex_L2/3-IT_FREM3
ZNF570	8.2556	0.111825	1.511395820361451e-16	5.587124805418315e-16	4	Ex_L2/3-IT_FREM3
WDR64	8.25477	0.517644	1.5219807149417357e-16	5.625604536919505e-16	4	Ex_L2/3-IT_FREM3
CDON	8.25415	0.170627	1.5298972438597557e-16	5.654213611261127e-16	4	Ex_L2/3-IT_FREM3
LINC02328	8.25222	-0.139102	1.554824484116753e-16	5.745677237210686e-16	4	Ex_L2/3-IT_FREM3
ERRFI1	8.25174	0.0112961	1.5610360823979265e-16	5.767966214271385e-16	4	Ex_L2/3-IT_FREM3
PMPCB	8.25109	0.0839154	1.5695123923969158e-16	5.798617105627858e-16	4	Ex_L2/3-IT_FREM3
ITPKC	8.25011	0.0445416	1.582546960363126e-16	5.845446311469191e-16	4	Ex_L2/3-IT_FREM3
SPRTN	8.2501	0.151262	1.582552554876362e-16	5.845446311469191e-16	4	Ex_L2/3-IT_FREM3
NIF3L1	8.24974	0.263893	1.5873317836280938e-16	5.862423402381614e-16	4	Ex_L2/3-IT_FREM3
AKAP8L	8.24951	0.160759	1.5904793614941552e-16	5.873371169076906e-16	4	Ex_L2/3-IT_FREM3
SPEF1	8.24822	0.723571	1.6076979151828458e-16	5.936272156798801e-16	4	Ex_L2/3-IT_FREM3
TTC19	8.24792	0.21503	1.6118147086676017e-16	5.950787214911419e-16	4	Ex_L2/3-IT_FREM3
ANGPTL5	8.24691	0.775694	1.625403469004395e-16	6.000265208368685e-16	4	Ex_L2/3-IT_FREM3
C1QTNF6	8.24629	0.171789	1.6338616483801045e-16	6.030794165028821e-16	4	Ex_L2/3-IT_FREM3
NELFE	8.24566	0.240625	1.6424920480862454e-16	6.061951702411613e-16	4	Ex_L2/3-IT_FREM3
REXO1	8.24117	0.104466	1.705417593643244e-16	6.293466284581421e-16	4	Ex_L2/3-IT_FREM3
MAPK8IP2	8.23887	0.0724581	1.738460339970291e-16	6.414664382391819e-16	4	Ex_L2/3-IT_FREM3
MAK16	8.23559	0.29652	1.7866747620021998e-16	6.59105039721226e-16	4	Ex_L2/3-IT_FREM3
RPL27A	8.23447	0.0417444	1.8034789320835673e-16	6.651509324856154e-16	4	Ex_L2/3-IT_FREM3
AC104803.1	8.23441	1.03476	1.8044655836498025e-16	6.6543822323384e-16	4	Ex_L2/3-IT_FREM3
AP002986.1	8.23235	0.309201	1.835814442816523e-16	6.768430257007891e-16	4	Ex_L2/3-IT_FREM3
AC079305.3	8.23201	0.169064	1.841001357697627e-16	6.786772810870356e-16	4	Ex_L2/3-IT_FREM3
PPP1R11	8.23162	0.218719	1.846942671940867e-16	6.807891885217836e-16	4	Ex_L2/3-IT_FREM3
C6orf120	8.22985	0.337807	1.874441463469692e-16	6.90845853538542e-16	4	Ex_L2/3-IT_FREM3
AP000345.2	8.22957	1.09316	1.878822698889177e-16	6.923809575536041e-16	4	Ex_L2/3-IT_FREM3
PPIP5K2	8.22808	0.202906	1.902338433375394e-16	7.008857068412403e-16	4	Ex_L2/3-IT_FREM3
SEC22B	8.22763	0.0794578	1.9094925176543068e-16	7.034406205947606e-16	4	Ex_L2/3-IT_FREM3
ZDHHC6	8.224	0.0468668	1.9682721400081556e-16	7.249707426779047e-16	4	Ex_L2/3-IT_FREM3
AC027808.1	8.22399	-0.012406	1.9683886795952096e-16	7.249707426779047e-16	4	Ex_L2/3-IT_FREM3
AC005355.1	8.22295	0.428265	1.9855788098392646e-16	7.312179251544851e-16	4	Ex_L2/3-IT_FREM3
AHSA1	8.21955	0.0375013	2.0427050862782514e-16	7.521690410213642e-16	4	Ex_L2/3-IT_FREM3
LMBR1L	8.21906	0.030956	2.051013457628773e-16	7.551415785907638e-16	4	Ex_L2/3-IT_FREM3
DHX8	8.21856	0.0176965	2.0596510847416494e-16	7.58234644421897e-16	4	Ex_L2/3-IT_FREM3
UNC80	8.21697	0.310586	2.0870022227277934e-16	7.682153517230673e-16	4	Ex_L2/3-IT_FREM3
CXCL13	8.2157	0.716081	2.1093396840120314e-16	7.763484679616483e-16	4	Ex_L2/3-IT_FREM3
LINC02015	8.21486	1.64462	2.124118798291712e-16	7.816981642369418e-16	4	Ex_L2/3-IT_FREM3
AL133417.1	8.21309	1.0307	2.155667662078282e-16	7.932173679261064e-16	4	Ex_L2/3-IT_FREM3
AC105052.3	8.21101	0.174604	2.1934164213861314e-16	8.069223645055719e-16	4	Ex_L2/3-IT_FREM3
PNPLA2	8.20638	0.23658	2.279532682912877e-16	8.382181525059756e-16	4	Ex_L2/3-IT_FREM3
SLC25A32	8.20471	0.059168	2.3114497604127493e-16	8.498569987820069e-16	4	Ex_L2/3-IT_FREM3
MRPL27	8.20181	0.20159	2.3679526801334624e-16	8.704318026479578e-16	4	Ex_L2/3-IT_FREM3
C2orf49	8.19872	0.0580944	2.429609258139263e-16	8.929935874902358e-16	4	Ex_L2/3-IT_FREM3
MHENCR	8.19516	0.384196	2.5026049042373433e-16	9.19400969233577e-16	4	Ex_L2/3-IT_FREM3
ALOX5	8.19424	0.753171	2.5218407646410453e-16	9.263615714094754e-16	4	Ex_L2/3-IT_FREM3
ACOT8	8.19069	0.069567	2.597285733898317e-16	9.539658102529884e-16	4	Ex_L2/3-IT_FREM3
SCN2B	8.18978	0.107501	2.61704397445515e-16	9.61112699421923e-16	4	Ex_L2/3-IT_FREM3
ZNF419	8.18775	0.197203	2.6616271992652724e-16	9.773739121749004e-16	4	Ex_L2/3-IT_FREM3
OBSCN-AS1	8.18722	1.3286	2.6731755477159116e-16	9.815020785385067e-16	4	Ex_L2/3-IT_FREM3
AC078846.1	8.18537	0.211147	2.714606855161891e-16	9.96520855189631e-16	4	Ex_L2/3-IT_FREM3
ZNF160	8.18537	-0.00851405	2.7147020893583134e-16	9.96520855189631e-16	4	Ex_L2/3-IT_FREM3
SECISBP2	8.18357	0.105947	2.755659815875468e-16	1.0114398538301537e-15	4	Ex_L2/3-IT_FREM3
ZNF766	8.18115	0.0341118	2.8115186206257757e-16	1.0318241132443211e-15	4	Ex_L2/3-IT_FREM3
C11orf71	8.18084	0.2389	2.8186629808769073e-16	1.03432760559289e-15	4	Ex_L2/3-IT_FREM3
ZNF354B	8.17909	0.00725564	2.860006947290458e-16	1.049258703586843e-15	4	Ex_L2/3-IT_FREM3
CYBC1	8.17895	0.181885	2.8632892607097e-16	1.050342622210649e-15	4	Ex_L2/3-IT_FREM3
RUVBL1	8.17629	0.0490403	2.9271941952559173e-16	1.073661989946243e-15	4	Ex_L2/3-IT_FREM3
ELAVL1	8.17586	0.0675507	2.937636654611293e-16	1.0772455165055648e-15	4	Ex_L2/3-IT_FREM3
FEM1A	8.17496	0.360654	2.959643795461066e-16	1.0851914346850206e-15	4	Ex_L2/3-IT_FREM3
AL096711.2	8.17045	0.0719922	3.0724094929695505e-16	1.1264095176250307e-15	4	Ex_L2/3-IT_FREM3
BUB1B	8.16856	1.13028	3.1209795346389337e-16	1.1440853925663247e-15	4	Ex_L2/3-IT_FREM3
NHLRC2	8.16667	0.123195	3.170157497950867e-16	1.1619800489285875e-15	4	Ex_L2/3-IT_FREM3
TRAK2	8.16641	0.234816	3.176984761531149e-16	1.1643492882028883e-15	4	Ex_L2/3-IT_FREM3
PTPN2	8.1647	0.171069	3.222209298490588e-16	1.1807887877655259e-15	4	Ex_L2/3-IT_FREM3
NDUFB5	8.16244	0.0556639	3.2831937645554214e-16	1.2028615783029292e-15	4	Ex_L2/3-IT_FREM3
RNPC3	8.16002	0.18777	3.3496897544888427e-16	1.2270833528935288e-15	4	Ex_L2/3-IT_FREM3
ZNF512	8.15638	0.0540818	3.452166557502294e-16	1.264349326174961e-15	4	Ex_L2/3-IT_FREM3
ANAPC11	8.15638	0.35119	3.4522075924275287e-16	1.264349326174961e-15	4	Ex_L2/3-IT_FREM3
AP003108.2	8.1543	0.0650772	3.5121627841298323e-16	1.2860135250369794e-15	4	Ex_L2/3-IT_FREM3
C11orf54	8.15304	0.0126834	3.548915495801287e-16	1.2991739438982797e-15	4	Ex_L2/3-IT_FREM3
CDKN2AIP	8.15159	0.242778	3.591737858310503e-16	1.314699979920144e-15	4	Ex_L2/3-IT_FREM3
LINC02240	8.14901	0.421586	3.669129522949414e-16	1.3428745806005973e-15	4	Ex_L2/3-IT_FREM3
TTTY14	8.14779	0.256001	3.7063275390970003e-16	1.356333843805012e-15	4	Ex_L2/3-IT_FREM3
AC009097.1	8.14518	0.746112	3.787275509872577e-16	1.3857985388397383e-15	4	Ex_L2/3-IT_FREM3
ARPC1A	8.13823	0.0650021	4.011056260087058e-16	1.4675143487145057e-15	4	Ex_L2/3-IT_FREM3
DCAF1	8.13153	0.039877	4.2389058466006023e-16	1.5503459408588664e-15	4	Ex_L2/3-IT_FREM3
PEX10	8.13094	0.482627	4.259760351183327e-16	1.5577954787303118e-15	4	Ex_L2/3-IT_FREM3
C22orf39	8.13041	0.195831	4.2785412777207994e-16	1.5644850946918133e-15	4	Ex_L2/3-IT_FREM3
EOGT	8.12786	0.0175574	4.3693390888113503e-16	1.5973214863809547e-15	4	Ex_L2/3-IT_FREM3
MAPKAP1	8.11966	0.186812	4.674713054812437e-16	1.7081789639956163e-15	4	Ex_L2/3-IT_FREM3
SLC35A2	8.11959	0.483211	4.677554933545127e-16	1.7090224941937773e-15	4	Ex_L2/3-IT_FREM3
CLDN20	8.11917	0.6895	4.693985171967198e-16	1.7148299991409016e-15	4	Ex_L2/3-IT_FREM3
ARID4A	8.11843	0.183493	4.722395942185157e-16	1.7250124682666767e-15	4	Ex_L2/3-IT_FREM3
ATP5PD	8.11778	0.140057	4.7478920488113475e-16	1.7341280591868075e-15	4	Ex_L2/3-IT_FREM3
PLGRKT	8.11665	0.0219877	4.792170026835827e-16	1.7501007122967408e-15	4	Ex_L2/3-IT_FREM3
SLC24A1	8.11357	0.626914	4.9154604409861015e-16	1.7947172315527487e-15	4	Ex_L2/3-IT_FREM3
AL121900.1	8.11312	0.635463	4.93366441882783e-16	1.8011585496219788e-15	4	Ex_L2/3-IT_FREM3
ROR2	8.11093	0.284714	5.023456274562977e-16	1.8335214807555615e-15	4	Ex_L2/3-IT_FREM3
MTRF1L	8.11031	0.0582289	5.049099598543643e-16	1.8426711702669985e-15	4	Ex_L2/3-IT_FREM3
CLCN6	8.1092	0.0789909	5.095357735729317e-16	1.85934130404364e-15	4	Ex_L2/3-IT_FREM3
TNFAIP1	8.10916	0.10221	5.096930942456691e-16	1.859703569814029e-15	4	Ex_L2/3-IT_FREM3
AL139095.4	8.10854	0.634454	5.123332051223983e-16	1.869123611810125e-15	4	Ex_L2/3-IT_FREM3
ERCC2	8.10641	0.209123	5.21368236868565e-16	1.901869172382097e-15	4	Ex_L2/3-IT_FREM3
AC008267.5	8.10575	0.587962	5.241925097509167e-16	1.911953986783882e-15	4	Ex_L2/3-IT_FREM3
PIN4	8.10531	0.0129677	5.260972561264438e-16	1.918682981108154e-15	4	Ex_L2/3-IT_FREM3
TERF2IP	8.10519	0.161638	5.266185139020293e-16	1.9203654184961437e-15	4	Ex_L2/3-IT_FREM3
CATSPERE	8.10418	0.00769707	5.31006149968338e-16	1.9361449913321477e-15	4	Ex_L2/3-IT_FREM3
ZNF786	8.10231	0.045551	5.392660261489666e-16	1.9660382580549315e-15	4	Ex_L2/3-IT_FREM3
LINC00284	8.09895	2.62889	5.543436544435538e-16	2.0205479345525617e-15	4	Ex_L2/3-IT_FREM3
TGFBR3L	8.09823	0.805883	5.57648132957752e-16	2.032361339077854e-15	4	Ex_L2/3-IT_FREM3
ZNF17	8.0965	0.175961	5.6565255045087105e-16	2.0612991428452524e-15	4	Ex_L2/3-IT_FREM3
AC025159.1	8.09597	0.179254	5.681129074627471e-16	2.0700295055383774e-15	4	Ex_L2/3-IT_FREM3
FAM204A	8.09494	0.143447	5.729149655511904e-16	2.0872893542522843e-15	4	Ex_L2/3-IT_FREM3
TFAM	8.09353	0.0540124	5.79596736953756e-16	2.1113928203821933e-15	4	Ex_L2/3-IT_FREM3
AC123567.2	8.0927	1.01871	5.835761005647696e-16	2.125647417689251e-15	4	Ex_L2/3-IT_FREM3
AC063979.2	8.09262	0.486509	5.839738936486354e-16	2.1268545616242617e-15	4	Ex_L2/3-IT_FREM3
EXT2	8.08985	0.193651	5.974090601222933e-16	2.1750441905975175e-15	4	Ex_L2/3-IT_FREM3
RPL4	8.08749	0.0459382	6.090861339622876e-16	2.217306061358679e-15	4	Ex_L2/3-IT_FREM3
GAR1	8.08713	0.165741	6.108961678795771e-16	2.2236426178929532e-15	4	Ex_L2/3-IT_FREM3
GPR107	8.08559	0.104857	6.186353643826698e-16	2.251321795137888e-15	4	Ex_L2/3-IT_FREM3
DTX1	8.08559	0.0388351	6.186409402413922e-16	2.251321795137888e-15	4	Ex_L2/3-IT_FREM3
EIF3L	8.0822	0.0287606	6.360662153286824e-16	2.314471944680938e-15	4	Ex_L2/3-IT_FREM3
AC009119.1	8.08145	1.22181	6.400023100938584e-16	2.32852986748775e-15	4	Ex_L2/3-IT_FREM3
DUT	8.08073	0.065051	6.437866208147682e-16	2.342032422423567e-15	4	Ex_L2/3-IT_FREM3
KLHL12	8.07884	0.050627	6.538802376524302e-16	2.378481940752295e-15	4	Ex_L2/3-IT_FREM3
AC004817.4	8.07794	0.338215	6.586809684494086e-16	2.395672556266387e-15	4	Ex_L2/3-IT_FREM3
APBB3	8.07696	0.163116	6.640336229961396e-16	2.414592355824914e-15	4	Ex_L2/3-IT_FREM3
LYRM4	8.07682	0.140334	6.647846110454915e-16	2.4170488144900708e-15	4	Ex_L2/3-IT_FREM3
F8	8.07668	0.217453	6.655143114972389e-16	2.419427326229438e-15	4	Ex_L2/3-IT_FREM3
TBCE	8.07572	0.0388258	6.707762669019922e-16	2.438280101573965e-15	4	Ex_L2/3-IT_FREM3
ADAM20	8.07487	0.344969	6.754877533141773e-16	2.4551278648250623e-15	4	Ex_L2/3-IT_FREM3
BMS1	8.06984	0.0887389	7.038839334711345e-16	2.5577563053739e-15	4	Ex_L2/3-IT_FREM3
LENG8-AS1	8.06823	0.0522763	7.132417997602098e-16	2.5914667750643407e-15	4	Ex_L2/3-IT_FREM3
LINC01011	8.06599	0.336997	7.26426048225682e-16	2.6390706609709292e-15	4	Ex_L2/3-IT_FREM3
TDRD7	8.06362	0.0364369	7.406872969477895e-16	2.689966028894834e-15	4	Ex_L2/3-IT_FREM3
PSMG3	8.06336	0.396526	7.422438702773268e-16	2.69531353959144e-15	4	Ex_L2/3-IT_FREM3
AC011444.1	8.06138	0.720744	7.543847595723232e-16	2.739090357200551e-15	4	Ex_L2/3-IT_FREM3
SPECC1L	8.05619	0.158158	7.870982185973028e-16	2.8568981336398534e-15	4	Ex_L2/3-IT_FREM3
COL14A1	8.05538	0.338219	7.923432687659079e-16	2.8756101028535254e-15	4	Ex_L2/3-IT_FREM3
RAB3D	8.05533	0.0755006	7.926476533481106e-16	2.8763889642790935e-15	4	Ex_L2/3-IT_FREM3
IPO13	8.04938	0.0478781	8.32149441698328e-16	3.0193925212426653e-15	4	Ex_L2/3-IT_FREM3
AC007923.4	8.0488	0.799932	8.361338872153248e-16	3.0335062407985266e-15	4	Ex_L2/3-IT_FREM3
AK8	8.04856	0.117027	8.377097942293954e-16	3.038879540004031e-15	4	Ex_L2/3-IT_FREM3
RITA1	8.04607	0.430034	8.549623565775948e-16	3.100762841565492e-15	4	Ex_L2/3-IT_FREM3
C14orf28	8.0447	0.211398	8.645967405188699e-16	3.1350316726676433e-15	4	Ex_L2/3-IT_FREM3
AL451062.1	8.0447	0.705867	8.646068809791596e-16	3.1350316726676433e-15	4	Ex_L2/3-IT_FREM3
VDAC3	8.04283	0.105034	8.778769472062076e-16	3.1827882212899948e-15	4	Ex_L2/3-IT_FREM3
AC110015.1	8.04257	0.904145	8.797014272422019e-16	3.189042094072517e-15	4	Ex_L2/3-IT_FREM3
TCTE3	8.04251	0.299601	8.802033585024981e-16	3.1905006678426902e-15	4	Ex_L2/3-IT_FREM3
TRMT10A	8.04221	0.27538	8.823404766501275e-16	3.1978853542300264e-15	4	Ex_L2/3-IT_FREM3
CCDC13	8.03957	0.313548	9.015082444940813e-16	3.266985934322573e-15	4	Ex_L2/3-IT_FREM3
ERMARD	8.03879	-0.00426365	9.07270286871152e-16	3.287495218396838e-15	4	Ex_L2/3-IT_FREM3
PHF13	8.03828	0.346171	9.110629096292542e-16	3.300864476038864e-15	4	Ex_L2/3-IT_FREM3
FADS2	8.03576	-0.0828695	9.29969272277754e-16	3.3686020932172934e-15	4	Ex_L2/3-IT_FREM3
RNF4	8.0348	0.0308775	9.37357530682961e-16	3.394980547767509e-15	4	Ex_L2/3-IT_FREM3
JAKMIP1	8.03421	0.259501	9.418280750583654e-16	3.4107866730863534e-15	4	Ex_L2/3-IT_FREM3
NUDT13	8.03205	0.314348	9.585785619967686e-16	3.4710554416607676e-15	4	Ex_L2/3-IT_FREM3
CC2D1B	8.03021	0.139205	9.73093349133583e-16	3.5232159354606017e-15	4	Ex_L2/3-IT_FREM3
GC	8.02966	3.27716	9.77410626623078e-16	3.5384473521329716e-15	4	Ex_L2/3-IT_FREM3
AL353626.1	8.02777	0.82921	9.926046138233196e-16	3.593047025453094e-15	4	Ex_L2/3-IT_FREM3
AC104024.2	8.02655	1.61275	1.00253256198312e-15	3.6285744185920905e-15	4	Ex_L2/3-IT_FREM3
VPS4B	8.02595	0.0957514	1.0073909910747946e-15	3.6457472001632605e-15	4	Ex_L2/3-IT_FREM3
ZDHHC15	8.02314	0.0477547	1.0307862433575855e-15	3.729150909093686e-15	4	Ex_L2/3-IT_FREM3
ZNF548	8.02157	0.170442	1.0440383026833786e-15	3.7766674020179255e-15	4	Ex_L2/3-IT_FREM3
FGFBP3	8.01963	1.13201	1.0606597518788022e-15	3.836360102782225e-15	4	Ex_L2/3-IT_FREM3
RAB11FIP5	8.0188	0.101688	1.0678727463326425e-15	3.862013197849817e-15	4	Ex_L2/3-IT_FREM3
PRR14L	8.01872	0.143438	1.0685699471066828e-15	3.864098480287924e-15	4	Ex_L2/3-IT_FREM3
TMEM229B	8.01827	0.0225728	1.0724018806171264e-15	3.877517645084315e-15	4	Ex_L2/3-IT_FREM3
EIF5A	8.01818	0.353344	1.073237052197446e-15	3.880099516514779e-15	4	Ex_L2/3-IT_FREM3
AP003390.2	8.01775	1.34299	1.0769677112823345e-15	3.893147749269402e-15	4	Ex_L2/3-IT_FREM3
ADAM7	8.01737	0.600503	1.0802883851881405e-15	3.90471114316819e-15	4	Ex_L2/3-IT_FREM3
REPS2	8.01408	0.228438	1.1096018454338733e-15	4.0102124676656364e-15	4	Ex_L2/3-IT_FREM3
MAN2C1	8.01199	0.0302905	1.128689603764023e-15	4.078737448115896e-15	4	Ex_L2/3-IT_FREM3
HBP1	8.01004	0.0671089	1.1466857790132696e-15	4.143302771377709e-15	4	Ex_L2/3-IT_FREM3
KCNK15-AS1	8.00916	0.131611	1.154921294517223e-15	4.1725894626789925e-15	4	Ex_L2/3-IT_FREM3
EXOC3	8.00204	0.0162755	1.2237155343822305e-15	4.4191413442371826e-15	4	Ex_L2/3-IT_FREM3
SVBP	8.00002	0.191483	1.2440291796671989e-15	4.491992661710513e-15	4	Ex_L2/3-IT_FREM3
PARD6A	7.99959	0.646278	1.2483465667617584e-15	4.507074110038311e-15	4	Ex_L2/3-IT_FREM3
SRD5A3	7.99828	0.0252445	1.2617016474495725e-15	4.554778488184434e-15	4	Ex_L2/3-IT_FREM3
TOP3B	7.99821	0.197619	1.2623743822911369e-15	4.556693649642377e-15	4	Ex_L2/3-IT_FREM3
PFKM	7.99601	0.0571163	1.2851458580716474e-15	4.638367483018758e-15	4	Ex_L2/3-IT_FREM3
EZH2	7.99417	0.0791555	1.3045138292399923e-15	4.706680019709473e-15	4	Ex_L2/3-IT_FREM3
HAVCR2	7.99237	-0.01919	1.3236546411886267e-15	4.77466460808854e-15	4	Ex_L2/3-IT_FREM3
OST4	7.99214	0.374763	1.3261296775513388e-15	4.783054006424333e-15	4	Ex_L2/3-IT_FREM3
GPAT4	7.98956	-0.00153985	1.3541801557818842e-15	4.883676048074717e-15	4	Ex_L2/3-IT_FREM3
AL160396.1	7.98929	1.28267	1.3571735699642248e-15	4.893920541146179e-15	4	Ex_L2/3-IT_FREM3
NFATC2	7.98573	0.150761	1.3969808723973338e-15	5.036330614463618e-15	4	Ex_L2/3-IT_FREM3
SLC27A5	7.9853	0.0796941	1.4018014492474422e-15	5.052572463993565e-15	4	Ex_L2/3-IT_FREM3
MECR	7.98259	0.0348048	1.4329172769980426e-15	5.164143603795307e-15	4	Ex_L2/3-IT_FREM3
BAP1	7.9819	0.27525	1.4410019562127003e-15	5.192696173107491e-15	4	Ex_L2/3-IT_FREM3
TMEM223	7.97882	0.238766	1.4774333133835956e-15	5.32278038091724e-15	4	Ex_L2/3-IT_FREM3
LINC00663	7.97416	0.24836	1.5342582894264503e-15	5.525640887470103e-15	4	Ex_L2/3-IT_FREM3
NKAP	7.974	0.031778	1.5362535916830953e-15	5.532205105533853e-15	4	Ex_L2/3-IT_FREM3
DNAH12	7.97345	0.154124	1.5430240386517776e-15	5.5559616963771975e-15	4	Ex_L2/3-IT_FREM3
MATR3-1	7.97335	0.108604	1.5443026407310104e-15	5.559940701919411e-15	4	Ex_L2/3-IT_FREM3
COG7	7.96723	0.0917624	1.6226883439161592e-15	5.841495713565149e-15	4	Ex_L2/3-IT_FREM3
ZNF562	7.96703	0.0432881	1.6253610794484378e-15	5.850459906128357e-15	4	Ex_L2/3-IT_FREM3
AC245164.1	7.96547	1.92663	1.6459782402950453e-15	5.924005486498871e-15	4	Ex_L2/3-IT_FREM3
EIF2B4	7.96393	0.191357	1.6665568801205308e-15	5.99672235873559e-15	4	Ex_L2/3-IT_FREM3
CFAP73	7.96253	0.946505	1.6856056084876467e-15	6.064583727157296e-15	4	Ex_L2/3-IT_FREM3
RPL11	7.96207	0.0237382	1.69184131065603e-15	6.086335476320295e-15	4	Ex_L2/3-IT_FREM3
ATP23	7.96197	0.18831	1.693190398273393e-15	6.090504902916946e-15	4	Ex_L2/3-IT_FREM3
ANKRD34C-AS1	7.96162	0.181615	1.697977958599771e-15	6.107040392408853e-15	4	Ex_L2/3-IT_FREM3
GGNBP2	7.96021	0.108236	1.7175011307878411e-15	6.176565128444454e-15	4	Ex_L2/3-IT_FREM3
AL136115.2	7.95847	0.28036	1.7417797588776161e-15	6.262471293309387e-15	4	Ex_L2/3-IT_FREM3
RPS15	7.95783	0.0674175	1.7507975097880745e-15	6.294187771106386e-15	4	Ex_L2/3-IT_FREM3
PCYOX1L	7.95707	0.0877527	1.7616124232396374e-15	6.332357279050235e-15	4	Ex_L2/3-IT_FREM3
AC098848.1	7.95639	1.38958	1.771251077101248e-15	6.366290471084461e-15	4	Ex_L2/3-IT_FREM3
METTL4	7.95241	0.0180833	1.8291136400434635e-15	6.57278733886861e-15	4	Ex_L2/3-IT_FREM3
LDOC1	7.9518	0.345187	1.8382253824328198e-15	6.6047889455831686e-15	4	Ex_L2/3-IT_FREM3
RCC1L	7.9506	0.0018787	1.856119767990675e-15	6.668336089555195e-15	4	Ex_L2/3-IT_FREM3
UXS1	7.94961	0.104261	1.870978969541451e-15	6.720212466943784e-15	4	Ex_L2/3-IT_FREM3
SCAF4	7.94824	0.0945907	1.8918351424644828e-15	6.79436230573025e-15	4	Ex_L2/3-IT_FREM3
DCAF17	7.94816	0.0361397	1.8930094006016726e-15	6.7978175505354166e-15	4	Ex_L2/3-IT_FREM3
RPL29	7.94734	0.136515	1.9056267779347976e-15	6.842359782388545e-15	4	Ex_L2/3-IT_FREM3
HSD17B12	7.94684	0.16903	1.9132867498469935e-15	6.869093924064076e-15	4	Ex_L2/3-IT_FREM3
SENP5	7.94608	0.179728	1.9250317451716918e-15	6.910486507961437e-15	4	Ex_L2/3-IT_FREM3
SUV39H2	7.94526	0.0874315	1.9378698584492183e-15	6.955793456739245e-15	4	Ex_L2/3-IT_FREM3
DLL1	7.94436	0.0673778	1.9519107796664914e-15	7.005407132265566e-15	4	Ex_L2/3-IT_FREM3
LRP2BP	7.94358	0.00464982	1.9642921289496197e-15	7.049054157640778e-15	4	Ex_L2/3-IT_FREM3
FSD1	7.94236	0.0417033	1.9837012502668977e-15	7.117908428413164e-15	4	Ex_L2/3-IT_FREM3
CNIH4	7.94215	0.0243228	1.9871144019389618e-15	7.129357035131289e-15	4	Ex_L2/3-IT_FREM3
PRDX1	7.93417	0.054945	2.1191312141880278e-15	7.60130373615878e-15	4	Ex_L2/3-IT_FREM3
MPI	7.93353	0.3066	2.130017834477023e-15	7.638643541393478e-15	4	Ex_L2/3-IT_FREM3
ZNF138	7.93333	0.162574	2.1335480814211488e-15	7.650447339748427e-15	4	Ex_L2/3-IT_FREM3
AC004817.1	7.93211	0.335524	2.154566416519585e-15	7.724950024493171e-15	4	Ex_L2/3-IT_FREM3
POLR2C	7.93164	0.144917	2.162669253360442e-15	7.753134184672171e-15	4	Ex_L2/3-IT_FREM3
TRIM69	7.93147	0.0726778	2.165673546974228e-15	7.76303588851055e-15	4	Ex_L2/3-IT_FREM3
PI4KB	7.928	0.0097902	2.226943443893738e-15	7.980877069229472e-15	4	Ex_L2/3-IT_FREM3
NPAS3	7.9278	0.00956004	2.2305893545852114e-15	7.99304913673589e-15	4	Ex_L2/3-IT_FREM3
LINC00106	7.92717	0.14064	2.241937460951718e-15	8.032815288686212e-15	4	Ex_L2/3-IT_FREM3
PP2D1	7.92647	0.813009	2.2546177571206036e-15	8.077345222004586e-15	4	Ex_L2/3-IT_FREM3
AC006116.8	7.92559	0.736502	2.2705748189635445e-15	8.133603155721489e-15	4	Ex_L2/3-IT_FREM3
CCDC93	7.92242	0.142656	2.3292352804513144e-15	8.341870014574073e-15	4	Ex_L2/3-IT_FREM3
MKS1	7.91911	0.187172	2.392139352216925e-15	8.566195675162409e-15	4	Ex_L2/3-IT_FREM3
JAZF1	7.91832	0.229451	2.407400309572042e-15	8.619881372192519e-15	4	Ex_L2/3-IT_FREM3
AP005131.3	7.91702	1.56532	2.4327593588720956e-15	8.709708023120244e-15	4	Ex_L2/3-IT_FREM3
FLAD1	7.91516	0.270946	2.4694305446931156e-15	8.839021921731956e-15	4	Ex_L2/3-IT_FREM3
C20orf96	7.91399	0.188486	2.4926064322391875e-15	8.920980505195635e-15	4	Ex_L2/3-IT_FREM3
C1orf122	7.91385	0.282851	2.4954125329668005e-15	8.930025929154844e-15	4	Ex_L2/3-IT_FREM3
RNF126	7.91141	0.135258	2.5449731946805226e-15	9.105348540968093e-15	4	Ex_L2/3-IT_FREM3
ABCF2-1	7.90914	0.367182	2.591701126477396e-15	9.271495354087683e-15	4	Ex_L2/3-IT_FREM3
DTD1	7.90813	0.0904992	2.6127832508203807e-15	9.345870556328478e-15	4	Ex_L2/3-IT_FREM3
AC138819.1	7.90795	1.13823	2.6165266506804503e-15	9.358215825089412e-15	4	Ex_L2/3-IT_FREM3
ZNF541	7.90693	0.742178	2.6380581599028144e-15	9.434171825552658e-15	4	Ex_L2/3-IT_FREM3
SDHAF3	7.9059	0.0563547	2.660067255676205e-15	9.51181861658593e-15	4	Ex_L2/3-IT_FREM3
NCSTN	7.90571	0.115596	2.6640056558255777e-15	9.52483843399126e-15	4	Ex_L2/3-IT_FREM3
MIEN1	7.90538	0.454013	2.671069753145566e-15	9.54902966090502e-15	4	Ex_L2/3-IT_FREM3
AC132219.1	7.90483	0.926352	2.683001330150749e-15	9.590614706761112e-15	4	Ex_L2/3-IT_FREM3
NOX4	7.90414	0.595974	2.6978876182243555e-15	9.642751160228707e-15	4	Ex_L2/3-IT_FREM3
YEATS4	7.90359	0.0700618	2.7098930386492944e-15	9.68350023034628e-15	4	Ex_L2/3-IT_FREM3
KATNAL2	7.90272	0.0317698	2.7288722026179904e-15	9.749145461605463e-15	4	Ex_L2/3-IT_FREM3
ATXN2L	7.90099	0.0301485	2.7669520370772358e-15	9.884087001440244e-15	4	Ex_L2/3-IT_FREM3
PHPT1	7.90086	0.512939	2.7699117897147248e-15	9.89355672582721e-15	4	Ex_L2/3-IT_FREM3
LSG1	7.9005	0.0463989	2.777768242501709e-15	9.920512397894577e-15	4	Ex_L2/3-IT_FREM3
NUP62	7.89516	0.190738	2.8993818475227975e-15	1.0352534828126926e-14	4	Ex_L2/3-IT_FREM3
RIF1	7.8925	0.150582	2.9619090265274657e-15	1.0574615923881598e-14	4	Ex_L2/3-IT_FREM3
AC005258.1	7.89044	0.787835	3.0111618886870127e-15	1.0746865963199643e-14	4	Ex_L2/3-IT_FREM3
ITGAE	7.88933	0.115325	3.03805849969645e-15	1.0841652514120579e-14	4	Ex_L2/3-IT_FREM3
RAB35	7.88738	0.0844022	3.0858812125462175e-15	1.1011086776786754e-14	4	Ex_L2/3-IT_FREM3
KIF21B	7.88685	0.0461138	3.098991278783909e-15	1.1056634919928468e-14	4	Ex_L2/3-IT_FREM3
CDKL2	7.88659	0.131171	3.1056341163652788e-15	1.1079101598288293e-14	4	Ex_L2/3-IT_FREM3
AC090791.1	7.8854	2.46582	3.135210717588389e-15	1.1183368534938142e-14	4	Ex_L2/3-IT_FREM3
TUBGCP6	7.88413	0.0582969	3.1672987931029373e-15	1.1296569746434935e-14	4	Ex_L2/3-IT_FREM3
PLD6	7.88282	0.260023	3.200675646785199e-15	1.1414341835190449e-14	4	Ex_L2/3-IT_FREM3
PAXBP1-AS1	7.88174	0.0567777	3.2284628950095557e-15	1.1512156114992894e-14	4	Ex_L2/3-IT_FREM3
CCDC106	7.88162	0.545055	3.2317048729596735e-15	1.1522434055726128e-14	4	Ex_L2/3-IT_FREM3
NAV2-AS3	7.88143	1.0318	3.236661409956132e-15	1.1538822177988707e-14	4	Ex_L2/3-IT_FREM3
AL080273.1	7.8814	0.626585	3.2372984711392026e-15	1.1539809269785148e-14	4	Ex_L2/3-IT_FREM3
ZNF473	7.88042	0.307579	3.2629486032235457e-15	1.1629948859570497e-14	4	Ex_L2/3-IT_FREM3
SH2B1	7.87855	0.0418087	3.3121311071325737e-15	1.1803934209279257e-14	4	Ex_L2/3-IT_FREM3
ATP1A3	7.8775	0.0500068	3.340017215508152e-15	1.1900668546226166e-14	4	Ex_L2/3-IT_FREM3
MYDGF	7.87682	0.224678	3.358071125601657e-15	1.1963665161030967e-14	4	Ex_L2/3-IT_FREM3
VDAC2	7.87582	0.0208281	3.3851458280324493e-15	1.2058782208620373e-14	4	Ex_L2/3-IT_FREM3
AP5Z1	7.87432	0.083862	3.426000452044304e-15	1.220296036498582e-14	4	Ex_L2/3-IT_FREM3
PURPL	7.87268	2.18212	3.4711843009695023e-15	1.2362524879809012e-14	4	Ex_L2/3-IT_FREM3
AL049637.1	7.87043	0.811592	3.5342809843010863e-15	1.2585842887187118e-14	4	Ex_L2/3-IT_FREM3
HCG25	7.86779	0.441814	3.609527529766904e-15	1.285094483011466e-14	4	Ex_L2/3-IT_FREM3
NUP133	7.86674	0.130868	3.639977873866948e-15	1.295791678898035e-14	4	Ex_L2/3-IT_FREM3
FAM71D	7.86658	0.358717	3.644551317150951e-15	1.2972756321541975e-14	4	Ex_L2/3-IT_FREM3
NCOA4	7.86236	0.0381477	3.769610506529958e-15	1.3416413132494258e-14	4	Ex_L2/3-IT_FREM3
AL157834.1	7.86135	0.133218	3.80023605389711e-15	1.3523910133378818e-14	4	Ex_L2/3-IT_FREM3
AC092111.2	7.86116	0.22664	3.805785546416337e-15	1.3542154944650493e-14	4	Ex_L2/3-IT_FREM3
SLC25A6	7.86077	0.105838	3.817884479620202e-15	1.3583698039150653e-14	4	Ex_L2/3-IT_FREM3
FAHD1	7.86043	0.183934	3.82805050322537e-15	1.361835554883829e-14	4	Ex_L2/3-IT_FREM3
LINC02330	7.85886	1.94138	3.8764650017242785e-15	1.3788431119806149e-14	4	Ex_L2/3-IT_FREM3
MMS19	7.85885	0.0709892	3.8767186094202e-15	1.3788431119806149e-14	4	Ex_L2/3-IT_FREM3
CADM3-AS1	7.85567	0.909623	3.976492634261457e-15	1.4141730215240628e-14	4	Ex_L2/3-IT_FREM3
TRMT5	7.85447	0.204543	4.0147160692663694e-15	1.427608081500835e-14	4	Ex_L2/3-IT_FREM3
SUZ12	7.85311	0.131881	4.058533179976224e-15	1.443029015128823e-14	4	Ex_L2/3-IT_FREM3
CASC18	7.85284	0.790547	4.067141870977055e-15	1.4459294097229678e-14	4	Ex_L2/3-IT_FREM3
PRICKLE2	7.85066	0.263114	4.1386465678630036e-15	1.471187145098888e-14	4	Ex_L2/3-IT_FREM3
RBM14	7.84961	0.023072	4.173390946956996e-15	1.4833733364716576e-14	4	Ex_L2/3-IT_FREM3
JMJD4	7.84902	0.540972	4.193156547246037e-15	1.4902334178282395e-14	4	Ex_L2/3-IT_FREM3
HARS2	7.84767	0.145774	4.2385333455827206e-15	1.5061930995910025e-14	4	Ex_L2/3-IT_FREM3
MTA1	7.84544	-0.0100098	4.314347998991515e-15	1.532964351111114e-14	4	Ex_L2/3-IT_FREM3
AC004076.2	7.84367	0.261105	4.375624968310348e-15	1.5545647411809186e-14	4	Ex_L2/3-IT_FREM3
TMEM17	7.84225	0.723372	4.425341978175386e-15	1.5720537935332208e-14	4	Ex_L2/3-IT_FREM3
CCT3	7.83879	0.0382605	4.549176707842698e-15	1.6158655492524637e-14	4	Ex_L2/3-IT_FREM3
CPB2	7.83855	0.276386	4.557640690403802e-15	1.6186924961738987e-14	4	Ex_L2/3-IT_FREM3
CHAMP1	7.83696	0.0671188	4.6157374841088365e-15	1.639144460799856e-14	4	Ex_L2/3-IT_FREM3
CPD	7.83542	0.164898	4.6728188355559484e-15	1.659047458692121e-14	4	Ex_L2/3-IT_FREM3
CCDC171	7.835	0.266453	4.6885947053115605e-15	1.6644641081825717e-14	4	Ex_L2/3-IT_FREM3
TBC1D25	7.83416	0.0528534	4.720040484348453e-15	1.6752561989369677e-14	4	Ex_L2/3-IT_FREM3
PRRC2B	7.83364	0.164943	4.7394325735929405e-15	1.6819525944322577e-14	4	Ex_L2/3-IT_FREM3
AL450998.2	7.83322	0.210879	4.755353079627419e-15	1.6872287632135423e-14	4	Ex_L2/3-IT_FREM3
CDK2AP1	7.83315	1.49293	4.75812570252126e-15	1.6880255717315763e-14	4	Ex_L2/3-IT_FREM3
AUP1	7.8329	0.0763386	4.7674369676633315e-15	1.691141640909715e-14	4	Ex_L2/3-IT_FREM3
HIST3H2A	7.82848	0.75102	4.938166747907174e-15	1.7515102893412818e-14	4	Ex_L2/3-IT_FREM3
INPP5E	7.82836	0.0645285	4.9428937910223135e-15	1.7529928511242406e-14	4	Ex_L2/3-IT_FREM3
MRPS6	7.82715	0.0497125	4.990373018399174e-15	1.7696354303983523e-14	4	Ex_L2/3-IT_FREM3
C5orf15	7.82698	0.00225886	4.997398054376735e-15	1.771930458877559e-14	4	Ex_L2/3-IT_FREM3
AL356020.1	7.8267	0.648342	5.0085157086776376e-15	1.7756759410238223e-14	4	Ex_L2/3-IT_FREM3
AC007193.1	7.82574	0.833258	5.046839849472259e-15	1.7890650800756994e-14	4	Ex_L2/3-IT_FREM3
UQCR11	7.82292	0.337159	5.16113328017976e-15	1.8293787937125716e-14	4	Ex_L2/3-IT_FREM3
GOLPH3	7.82131	0.12901	5.227531707086668e-15	1.8522991413774582e-14	4	Ex_L2/3-IT_FREM3
DNAJC14	7.82097	0.522246	5.241879522791148e-15	1.8571776847363217e-14	4	Ex_L2/3-IT_FREM3
SENP8	7.81385	0.132058	5.546693422141223e-15	1.9647375406521023e-14	4	Ex_L2/3-IT_FREM3
SGTA	7.81379	0.00589425	5.549219943676248e-15	1.965382474160623e-14	4	Ex_L2/3-IT_FREM3
TJP3	7.81138	0.987326	5.65657916534085e-15	2.0029966830056974e-14	4	Ex_L2/3-IT_FREM3
SCOC-AS1	7.80795	0.220648	5.8125172282848465e-15	2.057986954105627e-14	4	Ex_L2/3-IT_FREM3
FXYD1	7.8079	0.578203	5.814843325084519e-15	2.0585830419047836e-14	4	Ex_L2/3-IT_FREM3
TMEM198	7.8075	0.551104	5.833164555920141e-15	2.0648410032827908e-14	4	Ex_L2/3-IT_FREM3
PAXIP1	7.8066	0.0476561	5.875124816797088e-15	2.0794644719991372e-14	4	Ex_L2/3-IT_FREM3
RPP14	7.80532	0.052067	5.9350908025901544e-15	2.100457022248823e-14	4	Ex_L2/3-IT_FREM3
CLP1	7.80469	0.655287	5.964759836968189e-15	2.1107238835500754e-14	4	Ex_L2/3-IT_FREM3
LINC01491	7.80443	2.34482	5.977364186994019e-15	2.1149505376819588e-14	4	Ex_L2/3-IT_FREM3
FOXQ1	7.80308	1.69132	6.041249622345707e-15	2.1370828823046717e-14	4	Ex_L2/3-IT_FREM3
LINC01551	7.80265	0.119471	6.062087413401439e-15	2.144217472267263e-14	4	Ex_L2/3-IT_FREM3
AL356010.2	7.80143	3.32187	6.1209423264108825e-15	2.1647960171749448e-14	4	Ex_L2/3-IT_FREM3
TFIP11	7.80115	0.210802	6.134693010500613e-15	2.1694197501482246e-14	4	Ex_L2/3-IT_FREM3
TPRA1	7.80051	0.144986	6.165818664947574e-15	2.1801861185989993e-14	4	Ex_L2/3-IT_FREM3
SUCLA2	7.79991	0.138188	6.195170706917293e-15	2.190323044349185e-14	4	Ex_L2/3-IT_FREM3
MBTPS2	7.79901	0.00898477	6.239396263640221e-15	2.2057157330990735e-14	4	Ex_L2/3-IT_FREM3
TRAPPC4	7.79675	0.209001	6.352240378682215e-15	2.2451122944577988e-14	4	Ex_L2/3-IT_FREM3
CHPF	7.79668	0.573096	6.355467954158007e-15	2.2460052700559056e-14	4	Ex_L2/3-IT_FREM3
RNF212B	7.79183	0.633311	6.604471842360365e-15	2.3334877961775886e-14	4	Ex_L2/3-IT_FREM3
AL049650.1	7.78921	0.0481388	6.7428421040567244e-15	2.3818513580140397e-14	4	Ex_L2/3-IT_FREM3
AL354822.1	7.788	0.179956	6.807914221391634e-15	2.4043073604405485e-14	4	Ex_L2/3-IT_FREM3
HPS4	7.78192	0.00546269	7.143095386196333e-15	2.5221251165786236e-14	4	Ex_L2/3-IT_FREM3
TACR3	7.78157	0.799362	7.162906345592625e-15	2.528841392908453e-14	4	Ex_L2/3-IT_FREM3
STAT2	7.78127	-0.0193305	7.179965145501857e-15	2.5345846550984355e-14	4	Ex_L2/3-IT_FREM3
GPAA1	7.77932	0.401382	7.291755491034164e-15	2.5737639548005242e-14	4	Ex_L2/3-IT_FREM3
CPNE7	7.77918	0.062405	7.299394880780142e-15	2.576176609223562e-14	4	Ex_L2/3-IT_FREM3
NOXRED1	7.77782	0.282798	7.378326646769298e-15	2.6037471906139616e-14	4	Ex_L2/3-IT_FREM3
TCF7	7.77536	0.46386	7.523080690371956e-15	2.6542449316025448e-14	4	Ex_L2/3-IT_FREM3
NIPSNAP3A	7.77414	0.111437	7.595850814045517e-15	2.679329122880153e-14	4	Ex_L2/3-IT_FREM3
YOD1	7.77358	0.0579935	7.629895467839753e-15	2.6910416214676116e-14	4	Ex_L2/3-IT_FREM3
ZNF263	7.77319	0.0394996	7.65354688010389e-15	2.6990862794898023e-14	4	Ex_L2/3-IT_FREM3
XPO5	7.77306	0.0486897	7.661237100411248e-15	2.701500940568743e-14	4	Ex_L2/3-IT_FREM3
AL139274.2	7.77108	0.767753	7.782038149721592e-15	2.7437957552429854e-14	4	Ex_L2/3-IT_FREM3
C11orf58	7.77045	0.150769	7.820914912802824e-15	2.7568961699998867e-14	4	Ex_L2/3-IT_FREM3
HSPE1	7.77035	0.103999	7.827115315146122e-15	2.7587783012317556e-14	4	Ex_L2/3-IT_FREM3
CHFR	7.77	0.142859	7.848891495036235e-15	2.7661493192109332e-14	4	Ex_L2/3-IT_FREM3
UBQLN1	7.76914	0.194575	7.902135733803533e-15	2.784607641611652e-14	4	Ex_L2/3-IT_FREM3
ZNF791	7.76775	0.00530303	7.989203645855835e-15	2.814979606395855e-14	4	Ex_L2/3-IT_FREM3
EPB41L1	7.76772	0.174019	7.990983268469853e-15	2.81529704132951e-14	4	Ex_L2/3-IT_FREM3
CCNG1	7.76724	0.189639	8.021526611150992e-15	2.8254363576810313e-14	4	Ex_L2/3-IT_FREM3
PSMB2	7.7668	0.0807663	8.049398828645488e-15	2.834942168527787e-14	4	Ex_L2/3-IT_FREM3
N6AMT1	7.76556	0.0867449	8.128823731762302e-15	2.8626003906565447e-14	4	Ex_L2/3-IT_FREM3
ZNF180	7.76415	0.0719746	8.219148908886227e-15	2.8940906900956786e-14	4	Ex_L2/3-IT_FREM3
RNF10	7.76227	0.106578	8.341945147568823e-15	2.9370063800325004e-14	4	Ex_L2/3-IT_FREM3
FUT11	7.76217	0.107379	8.34890237659776e-15	2.9391328781871846e-14	4	Ex_L2/3-IT_FREM3
LARP6	7.76087	-0.0600298	8.434915014864519e-15	2.969086378392049e-14	4	Ex_L2/3-IT_FREM3
C21orf2	7.75848	0.17933	8.595566596710003e-15	3.024638750049333e-14	4	Ex_L2/3-IT_FREM3
AC139491.4	7.75755	1.27357	8.658311707590958e-15	3.046383140780878e-14	4	Ex_L2/3-IT_FREM3
RALGAPB	7.7575	0.171797	8.662222248324804e-15	3.0474243835958976e-14	4	Ex_L2/3-IT_FREM3
ALDH5A1	7.75578	0.0384939	8.780344309685795e-15	3.088641319038462e-14	4	Ex_L2/3-IT_FREM3
GALNT9	7.75253	0.0730579	9.007786186235217e-15	3.167952377835237e-14	4	Ex_L2/3-IT_FREM3
TMEM53	7.75217	0.15613	9.033783401613348e-15	3.176746640371968e-14	4	Ex_L2/3-IT_FREM3
CACYBP	7.75097	0.0411241	9.119425563308154e-15	3.206510926501645e-14	4	Ex_L2/3-IT_FREM3
MRPL45	7.74985	0.0398678	9.200018892841498e-15	3.234493638842848e-14	4	Ex_L2/3-IT_FREM3
FBXL18	7.74702	-0.0105496	9.407374896872355e-15	3.307031866588692e-14	4	Ex_L2/3-IT_FREM3
EFTUD2	7.74568	0.0300813	9.507369815486094e-15	3.3418170215947226e-14	4	Ex_L2/3-IT_FREM3
JRKL	7.74428	0.159778	9.612148641269283e-15	3.378275892031884e-14	4	Ex_L2/3-IT_FREM3
PCNT	7.7442	0.154054	9.618599415382195e-15	3.380172278923222e-14	4	Ex_L2/3-IT_FREM3
CEBPA	7.73702	1.06337	1.0177647324190153e-14	3.5758486963453044e-14	4	Ex_L2/3-IT_FREM3
CSNK1G2	7.73675	0.019492	1.0199176348517901e-14	3.5830198577868974e-14	4	Ex_L2/3-IT_FREM3
RNF167	7.73579	0.220382	1.0276570652304441e-14	3.609417311216641e-14	4	Ex_L2/3-IT_FREM3
SZRD1	7.73138	0.0285292	1.0638761148567708e-14	3.7362190994076596e-14	4	Ex_L2/3-IT_FREM3
C11orf95	7.72853	0.461251	1.0879269257245007e-14	3.820264223288829e-14	4	Ex_L2/3-IT_FREM3
C1QTNF4	7.72829	0.331044	1.0900290381255636e-14	3.82722634000054e-14	4	Ex_L2/3-IT_FREM3
LIX1L	7.7272	0.114355	1.0993736175317532e-14	3.8596133390422796e-14	4	Ex_L2/3-IT_FREM3
AL355574.1	7.72644	0.397256	1.1059429720831902e-14	3.882251219740695e-14	4	Ex_L2/3-IT_FREM3
WDR75	7.72467	0.0658933	1.1214136298003846e-14	3.936127441408252e-14	4	Ex_L2/3-IT_FREM3
PRPF31	7.72392	0.0718726	1.128096843015382e-14	3.959151577759867e-14	4	Ex_L2/3-IT_FREM3
TRMT1	7.72315	0.128202	1.134870419779173e-14	3.982487774294077e-14	4	Ex_L2/3-IT_FREM3
GTPBP6	7.72312	0.0161058	1.1351729969446369e-14	3.9831133116974286e-14	4	Ex_L2/3-IT_FREM3
CTDSP2	7.72227	-0.0389119	1.1427511551305276e-14	4.0092645925566114e-14	4	Ex_L2/3-IT_FREM3
GALNT16	7.71997	0.0615374	1.1635953088087056e-14	4.081947892140821e-14	4	Ex_L2/3-IT_FREM3
AC004834.1	7.71876	0.265475	1.1746690134630555e-14	4.1203438277143456e-14	4	Ex_L2/3-IT_FREM3
NEK6	7.71797	-0.103536	1.1819902175968003e-14	4.145570288077054e-14	4	Ex_L2/3-IT_FREM3
PLA2R1	7.7178	0.000429977	1.1835829748892385e-14	4.150702159859491e-14	4	Ex_L2/3-IT_FREM3
DCPS	7.71603	0.187945	1.2000492776245397e-14	4.2079871736688876e-14	4	Ex_L2/3-IT_FREM3
UNC119B	7.71581	0.177013	1.202147741001636e-14	4.214884162174592e-14	4	Ex_L2/3-IT_FREM3
RACK1	7.7151	0.0148767	1.2088803900439684e-14	4.2380259127496125e-14	4	Ex_L2/3-IT_FREM3
AC005746.2	7.71423	0.759084	1.2171706036693017e-14	4.266622425706866e-14	4	Ex_L2/3-IT_FREM3
SIRT7	7.71258	0.0985591	1.2329887977894648e-14	4.321598084714655e-14	4	Ex_L2/3-IT_FREM3
AC009134.1	7.71147	1.28659	1.2437620275384294e-14	4.358881163892337e-14	4	Ex_L2/3-IT_FREM3
AC079848.1	7.71112	0.462935	1.2471663524689985e-14	4.370333891146696e-14	4	Ex_L2/3-IT_FREM3
AC009318.1	7.71051	0.0647475	1.2531957795381291e-14	4.390982018878184e-14	4	Ex_L2/3-IT_FREM3
NONO	7.70787	0.00886453	1.2793354725415406e-14	4.4820808315755516e-14	4	Ex_L2/3-IT_FREM3
PPIH	7.70241	0.0373365	1.335200763077758e-14	4.676778971055897e-14	4	Ex_L2/3-IT_FREM3
ZNF587B	7.70213	0.0864256	1.338177503467224e-14	4.686693160645648e-14	4	Ex_L2/3-IT_FREM3
MTMR6	7.70202	0.0941853	1.3393719759587772e-14	4.6903638362381964e-14	4	Ex_L2/3-IT_FREM3
DCLRE1C	7.70128	0.0214041	1.3470578714559458e-14	4.7167636222488574e-14	4	Ex_L2/3-IT_FREM3
TAB3	7.70106	0.0402026	1.3494474067303734e-14	4.724614300539224e-14	4	Ex_L2/3-IT_FREM3
SLC31A1	7.70095	0.0308046	1.3505544234048014e-14	4.727973467161979e-14	4	Ex_L2/3-IT_FREM3
SART1	7.69841	0.0374171	1.37775315475836e-14	4.82213604165426e-14	4	Ex_L2/3-IT_FREM3
UNK	7.69782	-0.0656094	1.3841177418863036e-14	4.843882941812701e-14	4	Ex_L2/3-IT_FREM3
NKIRAS2	7.69716	0.437313	1.3911878806583349e-14	4.8680939830070326e-14	4	Ex_L2/3-IT_FREM3
ZDHHC16	7.69601	0.0957612	1.4038456832704142e-14	4.911313807195981e-14	4	Ex_L2/3-IT_FREM3
AP002360.3	7.69231	0.443344	1.4449720349809142e-14	5.054089413619379e-14	4	Ex_L2/3-IT_FREM3
MFAP1	7.69087	0.057815	1.4613775544674435e-14	5.110355322809694e-14	4	Ex_L2/3-IT_FREM3
AP001021.1	7.69055	1.24052	1.4650178283454402e-14	5.1225260506776774e-14	4	Ex_L2/3-IT_FREM3
CTSA	7.69034	0.0868285	1.4674609390682738e-14	5.1305086236150617e-14	4	Ex_L2/3-IT_FREM3
PAAF1	7.68741	-0.0280924	1.5013814664375075e-14	5.248528183654261e-14	4	Ex_L2/3-IT_FREM3
MRPS5	7.68477	0.142307	1.5327740121355606e-14	5.3576856398441225e-14	4	Ex_L2/3-IT_FREM3
CYB5D1	7.68165	0.211139	1.5705147204695622e-14	5.488407627522284e-14	4	Ex_L2/3-IT_FREM3
ACLY	7.67939	0.0203412	1.598427862277622e-14	5.584736126446318e-14	4	Ex_L2/3-IT_FREM3
MDM1	7.67879	0.0277638	1.6059900760645704e-14	5.6105458561806527e-14	4	Ex_L2/3-IT_FREM3
GAPDH	7.67657	0.0511546	1.6339824800985984e-14	5.707476852233399e-14	4	Ex_L2/3-IT_FREM3
AC010980.2	7.67657	0.632538	1.6340923613576256e-14	5.707476852233399e-14	4	Ex_L2/3-IT_FREM3
AC015849.1	7.67581	0.326188	1.6437427568216882e-14	5.740557465207114e-14	4	Ex_L2/3-IT_FREM3
LINC02001	7.67296	0.0736715	1.6807171930958336e-14	5.86904611984713e-14	4	Ex_L2/3-IT_FREM3
FN3KRP	7.67098	0.0915242	1.7068221197908665e-14	5.959554696597599e-14	4	Ex_L2/3-IT_FREM3
AGO2	7.6693	0.0375338	1.7293984379368085e-14	6.036408819376556e-14	4	Ex_L2/3-IT_FREM3
EMG1-1	7.66883	0.270965	1.7357466271044725e-14	6.057906991917232e-14	4	Ex_L2/3-IT_FREM3
AL033530.1	7.66852	0.779256	1.7399116506431247e-14	6.07178187288477e-14	4	Ex_L2/3-IT_FREM3
ZDHHC13	7.66684	0.0480371	1.7628894227819028e-14	6.151297562242364e-14	4	Ex_L2/3-IT_FREM3
ANKHD1-EIF4EBP3	7.66491	0.100748	1.789521148469289e-14	6.242864555292634e-14	4	Ex_L2/3-IT_FREM3
AC018557.1	7.66468	0.52225	1.7927494757074212e-14	6.253445884832887e-14	4	Ex_L2/3-IT_FREM3
ZNF891	7.66412	0.0477771	1.800621360153198e-14	6.280220744388015e-14	4	Ex_L2/3-IT_FREM3
NDUFB8	7.66329	0.105198	1.8122353345136218e-14	6.320040043809941e-14	4	Ex_L2/3-IT_FREM3
ACOT7	7.661	0.10924	1.844976285908254e-14	6.43352146541299e-14	4	Ex_L2/3-IT_FREM3
IK	7.66078	0.0153848	1.8481120886412878e-14	6.443754838173709e-14	4	Ex_L2/3-IT_FREM3
TIMM8B	7.65761	0.400316	1.894295019939246e-14	6.604060733823013e-14	4	Ex_L2/3-IT_FREM3
LMF1	7.657	0.0689822	1.9032911321081388e-14	6.634701836754723e-14	4	Ex_L2/3-IT_FREM3
SDF2	7.65319	0.148639	1.9604843935286652e-14	6.832585606903612e-14	4	Ex_L2/3-IT_FREM3
AC010618.3	7.65131	-0.0176275	1.9894312344265353e-14	6.932715610157903e-14	4	Ex_L2/3-IT_FREM3
SF3B6	7.65081	0.142696	1.9972369746291426e-14	6.959159916274399e-14	4	Ex_L2/3-IT_FREM3
AC114811.2	7.64976	0.380199	2.0134786326359694e-14	7.014989333517162e-14	4	Ex_L2/3-IT_FREM3
PSMG3-AS1	7.64942	0.141057	2.018953614611944e-14	7.033299430091559e-14	4	Ex_L2/3-IT_FREM3
ACVR1B	7.64886	0.132892	2.027644419593881e-14	7.062807084080057e-14	4	Ex_L2/3-IT_FREM3
AKAP8	7.64876	0.0147187	2.029218213785034e-14	7.06752063827141e-14	4	Ex_L2/3-IT_FREM3
AC005726.1	7.64786	0.0292063	2.0435868849959872e-14	7.116791326998525e-14	4	Ex_L2/3-IT_FREM3
ISPD	7.64719	0.215157	2.0542539482529486e-14	7.15316185719772e-14	4	Ex_L2/3-IT_FREM3
TPMT	7.64598	-0.0153998	2.0735509208611057e-14	7.218787129573939e-14	4	Ex_L2/3-IT_FREM3
NIPSNAP1	7.64495	0.0285389	2.0901983198193115e-14	7.275952191296276e-14	4	Ex_L2/3-IT_FREM3
GLRX	7.64461	0.039253	2.09572019572915e-14	7.294381243994159e-14	4	Ex_L2/3-IT_FREM3
ZNF511	7.64313	0.364703	2.1201175423663773e-14	7.378497277848833e-14	4	Ex_L2/3-IT_FREM3
CCDC74A	7.63985	0.804013	2.1748025202665183e-14	7.567991522408926e-14	4	Ex_L2/3-IT_FREM3
MCM9	7.63802	-0.0392814	2.205947220903784e-14	7.675536816956596e-14	4	Ex_L2/3-IT_FREM3
RPRD1B	7.63715	0.0862651	2.220891727725519e-14	7.726696716755121e-14	4	Ex_L2/3-IT_FREM3
BAZ1A	7.63707	-0.0887575	2.2222149605372865e-14	7.730460925152457e-14	4	Ex_L2/3-IT_FREM3
CAPRIN1	7.63622	0.116177	2.2369597207191054e-14	7.78090896668325e-14	4	Ex_L2/3-IT_FREM3
PPIE	7.63398	0.00944012	2.2762058469832328e-14	7.916560913102019e-14	4	Ex_L2/3-IT_FREM3
CDK5	7.63392	0.36259	2.277294181524682e-14	7.919486408538944e-14	4	Ex_L2/3-IT_FREM3
TRMT10C	7.63335	0.26153	2.287337205164164e-14	7.953548590867663e-14	4	Ex_L2/3-IT_FREM3
AC010300.1	7.62954	1.05015	2.3558529657378122e-14	8.19001444979099e-14	4	Ex_L2/3-IT_FREM3
WDR53	7.6282	0.16656	2.3805571813011116e-14	8.274999623706881e-14	4	Ex_L2/3-IT_FREM3
L2HGDH	7.62772	0.135756	2.3893362751005708e-14	8.304615417438401e-14	4	Ex_L2/3-IT_FREM3
ADPRHL1	7.62737	0.175807	2.3959014582740424e-14	8.326530732361649e-14	4	Ex_L2/3-IT_FREM3
WRN	7.62734	0.165677	2.3964226657864013e-14	8.327438805762529e-14	4	Ex_L2/3-IT_FREM3
LRFN3	7.62542	0.383018	2.4324016777939578e-14	8.451547267632644e-14	4	Ex_L2/3-IT_FREM3
AC095059.1	7.62397	1.77597	2.4598565443218464e-14	8.545479432960701e-14	4	Ex_L2/3-IT_FREM3
AC005154.5	7.62397	0.939887	2.4599693127187658e-14	8.545479432960701e-14	4	Ex_L2/3-IT_FREM3
AC015813.1	7.61781	0.038398	2.580248076260225e-14	8.962333924035271e-14	4	Ex_L2/3-IT_FREM3
DAD1	7.61766	0.0651684	2.583223141460559e-14	8.971694984201068e-14	4	Ex_L2/3-IT_FREM3
ADCK2	7.61495	0.170824	2.6378673545955953e-14	9.160484735951472e-14	4	Ex_L2/3-IT_FREM3
NPIPB4	7.61451	0.0264397	2.647000623959821e-14	9.191205482935808e-14	4	Ex_L2/3-IT_FREM3
ZBTB33	7.61285	0.247899	2.6811564901119145e-14	9.308796357465932e-14	4	Ex_L2/3-IT_FREM3
H2AFY	7.6111	0.167246	2.7177440686085725e-14	9.433781388315282e-14	4	Ex_L2/3-IT_FREM3
UBL4A	7.61054	0.504398	2.7295751782707834e-14	9.473822894227888e-14	4	Ex_L2/3-IT_FREM3
NELFCD	7.60889	-0.000512767	2.764682886416618e-14	9.594635506705159e-14	4	Ex_L2/3-IT_FREM3
FAM24B	7.60856	0.131428	2.771636158663541e-14	9.617724562701309e-14	4	Ex_L2/3-IT_FREM3
LOXL2	7.60552	0.187836	2.837566748058832e-14	9.844857178302343e-14	4	Ex_L2/3-IT_FREM3
SLC35E2A	7.60552	0.0109536	2.837705797360159e-14	9.844857178302343e-14	4	Ex_L2/3-IT_FREM3
STAP2	7.60399	0.592615	2.871469120212707e-14	9.960913722660774e-14	4	Ex_L2/3-IT_FREM3
LRRC4B	7.60355	0.0936804	2.881194057045269e-14	9.992484996067695e-14	4	Ex_L2/3-IT_FREM3
LBR	7.60277	-0.0722339	2.8986011645766766e-14	1.0051767800830407e-13	4	Ex_L2/3-IT_FREM3
B4GALT3	7.60201	0.368365	2.9155804147278264e-14	1.0109554210764592e-13	4	Ex_L2/3-IT_FREM3
SFR1	7.60025	0.709099	2.955662982970003e-14	1.0247428450533052e-13	4	Ex_L2/3-IT_FREM3
RBM3	7.59982	0.0254412	2.965546309903311e-14	1.0280581932805907e-13	4	Ex_L2/3-IT_FREM3
SHC4	7.59954	0.370072	2.971849264368103e-14	1.0300633604458128e-13	4	Ex_L2/3-IT_FREM3
AP001007.1	7.59953	1.30148	2.971973439858015e-14	1.0300633604458128e-13	4	Ex_L2/3-IT_FREM3
AL117348.2	7.59801	0.186315	3.0071128848765586e-14	1.0421296886810176e-13	4	Ex_L2/3-IT_FREM3
OSER1	7.59738	0.0662971	3.021909146525924e-14	1.0471441395797543e-13	4	Ex_L2/3-IT_FREM3
MICALL2	7.59729	-0.0302646	3.0239117248588436e-14	1.0477247513004488e-13	4	Ex_L2/3-IT_FREM3
PSEN2	7.59491	0.200019	3.0799682172728895e-14	1.0667505108822206e-13	4	Ex_L2/3-IT_FREM3
WDR92	7.59491	0.0391117	3.080155116005937e-14	1.0667505108822206e-13	4	Ex_L2/3-IT_FREM3
FAM161B	7.59439	0.223683	3.0924344205249336e-14	1.0708874448681187e-13	4	Ex_L2/3-IT_FREM3
HDAC11	7.59394	-0.0437915	3.103192483998584e-14	1.0744967469451057e-13	4	Ex_L2/3-IT_FREM3
FBXO32	7.5931	0.0237597	3.123347780748855e-14	1.0813587588871037e-13	4	Ex_L2/3-IT_FREM3
ZNF699	7.59276	0.244209	3.131589704340891e-14	1.083977987655335e-13	4	Ex_L2/3-IT_FREM3
HIST1H2BE	7.59196	0.301495	3.1510877278634674e-14	1.0904914637396589e-13	4	Ex_L2/3-IT_FREM3
RRP36	7.59082	0.0389827	3.1787610527741405e-14	1.0999495125805236e-13	4	Ex_L2/3-IT_FREM3
PDE6D	7.58919	-0.025346	3.219133680307482e-14	1.1137993950688059e-13	4	Ex_L2/3-IT_FREM3
PITRM1-AS1	7.58878	0.647323	3.229240634928206e-14	1.117175690556795e-13	4	Ex_L2/3-IT_FREM3
GSTA4	7.58458	0.162225	3.3357158104608386e-14	1.153886837090853e-13	4	Ex_L2/3-IT_FREM3
BORCS7	7.58398	0.0645374	3.35102199497831e-14	1.159056393145958e-13	4	Ex_L2/3-IT_FREM3
KDELR2	7.58212	0.120414	3.399443755005417e-14	1.175677660477316e-13	4	Ex_L2/3-IT_FREM3
RNF13	7.58177	0.15485	3.408781342508686e-14	1.1787797672167922e-13	4	Ex_L2/3-IT_FREM3
ZSWIM9	7.58034	0.0634006	3.446386833426592e-14	1.1916553826479018e-13	4	Ex_L2/3-IT_FREM3
RANBP10	7.58012	0.0906632	3.45229036584648e-14	1.1935678324307257e-13	4	Ex_L2/3-IT_FREM3
IPO9	7.57957	0.158559	3.466986627566889e-14	1.198519470874143e-13	4	Ex_L2/3-IT_FREM3
ZNFX1	7.57927	0.00334784	3.474920069170573e-14	1.2011324209316646e-13	4	Ex_L2/3-IT_FREM3
P3H1	7.57789	0.0679745	3.512122319267477e-14	1.2138607010465018e-13	4	Ex_L2/3-IT_FREM3
LDHB	7.57647	0.0299836	3.5508763259596454e-14	1.227122496035175e-13	4	Ex_L2/3-IT_FREM3
AC106894.1	7.57282	0.711326	3.652048993257873e-14	1.26194993199945e-13	4	Ex_L2/3-IT_FREM3
TMCO3	7.57256	0.118826	3.659300985927946e-14	1.2643194682211308e-13	4	Ex_L2/3-IT_FREM3
OSBPL2	7.56992	-0.0167345	3.7344619113995756e-14	1.2901490746099956e-13	4	Ex_L2/3-IT_FREM3
ZNF627	7.56964	0.0260667	3.742556280475316e-14	1.2928060449611715e-13	4	Ex_L2/3-IT_FREM3
ZNF18	7.56703	0.065253	3.818437359923163e-14	1.3188757500493556e-13	4	Ex_L2/3-IT_FREM3
ZNF287	7.56486	0.113453	3.882741543539081e-14	1.3409416439953497e-13	4	Ex_L2/3-IT_FREM3
DDN-AS1	7.5619	0.184202	3.972236343660212e-14	1.3715538335438037e-13	4	Ex_L2/3-IT_FREM3
KNSTRN	7.56026	0.159865	4.022731997734989e-14	1.3888395525369753e-13	4	Ex_L2/3-IT_FREM3
CYYR1	7.55989	0.178195	4.034261714226371e-14	1.3926700900991132e-13	4	Ex_L2/3-IT_FREM3
CRELD2	7.55981	0.205215	4.0366732880609055e-14	1.3933524614973428e-13	4	Ex_L2/3-IT_FREM3
AC025165.2	7.55931	0.550723	4.052201497997332e-14	1.39856171274735e-13	4	Ex_L2/3-IT_FREM3
ZNF821	7.559	0.0525545	4.06195655800537e-14	1.4017775329807631e-13	4	Ex_L2/3-IT_FREM3
AC008966.1	7.55725	0.514626	4.1167158888602796e-14	1.4200630960722922e-13	4	Ex_L2/3-IT_FREM3
AC055713.1	7.55533	0.604001	4.177925365754277e-14	1.440867069896677e-13	4	Ex_L2/3-IT_FREM3
CAPN15	7.55422	0.0969236	4.2138727556197286e-14	1.453108053140679e-13	4	Ex_L2/3-IT_FREM3
AC007878.1	7.55405	0.0261559	4.219376751262306e-14	1.4548494590367305e-13	4	Ex_L2/3-IT_FREM3
PGPEP1	7.55331	0.0333638	4.2432587114330637e-14	1.4629265668309902e-13	4	Ex_L2/3-IT_FREM3
DRICH1	7.55289	0.350215	4.257130541544339e-14	1.4675511665648709e-13	4	Ex_L2/3-IT_FREM3
SLC25A39	7.54858	0.156622	4.4003763681886204e-14	1.5167687838665436e-13	4	Ex_L2/3-IT_FREM3
PRR13	7.547	0.26706	4.4539940232951253e-14	1.535085138902243e-13	4	Ex_L2/3-IT_FREM3
PTPN11	7.54679	0.166496	4.4610818617517593e-14	1.5373626091068584e-13	4	Ex_L2/3-IT_FREM3
MED16	7.54622	0.289942	4.4806161272588725e-14	1.5437623411253577e-13	4	Ex_L2/3-IT_FREM3
CCDC39	7.54503	0.762688	4.521707633705814e-14	1.557752590067748e-13	4	Ex_L2/3-IT_FREM3
RXYLT1	7.54367	0.0544151	4.569139712689166e-14	1.5739239571535124e-13	4	Ex_L2/3-IT_FREM3
SLC25A30	7.54104	0.14082	4.6622395639305e-14	1.6058212576732884e-13	4	Ex_L2/3-IT_FREM3
NDUFAF5	7.54015	0.0985591	4.6942744146057784e-14	1.616681263781087e-13	4	Ex_L2/3-IT_FREM3
NEK9	7.53817	0.0450099	4.7662292246166443e-14	1.6411092759537093e-13	4	Ex_L2/3-IT_FREM3
MCM6	7.53524	0.13281	4.8745466939159377e-14	1.6780444990477355e-13	4	Ex_L2/3-IT_FREM3
CANT1	7.5348	0.202567	4.890964657333672e-14	1.6835154346402395e-13	4	Ex_L2/3-IT_FREM3
GPC6-AS2	7.53176	1.87403	5.0059158397887364e-14	1.722897600075103e-13	4	Ex_L2/3-IT_FREM3
IREB2	7.53155	0.160719	5.0140448819410714e-14	1.7255100319281417e-13	4	Ex_L2/3-IT_FREM3
TENT4A	7.53109	0.129218	5.031891773826294e-14	1.7314657989648869e-13	4	Ex_L2/3-IT_FREM3
TOR3A	7.52855	0.294025	5.1308830296114826e-14	1.7653389324068114e-13	4	Ex_L2/3-IT_FREM3
PPP4C	7.52768	0.114538	5.165048726253794e-14	1.7769032120739323e-13	4	Ex_L2/3-IT_FREM3
AP4M1	7.52745	0.244574	5.1742350029043134e-14	1.7798723991631016e-13	4	Ex_L2/3-IT_FREM3
NOA1	7.52684	0.188781	5.1983889109719984e-14	1.7879890748108626e-13	4	Ex_L2/3-IT_FREM3
SDR39U1	7.52601	0.170613	5.231466967520286e-14	1.7989800383426257e-13	4	Ex_L2/3-IT_FREM3
TXNDC17	7.52384	0.657961	5.3190357370883634e-14	1.8287003539067934e-13	4	Ex_L2/3-IT_FREM3
AP003063.1	7.52128	0.200746	5.424418898532955e-14	1.8647312992499717e-13	4	Ex_L2/3-IT_FREM3
DHX38	7.52083	0.0577276	5.4430113815359784e-14	1.8709220218112992e-13	4	Ex_L2/3-IT_FREM3
CDH18-AS1	7.52022	1.34158	5.468571477243751e-14	1.8795061312959938e-13	4	Ex_L2/3-IT_FREM3
HSD3B1	7.51939	1.24673	5.503331918785525e-14	1.891250148514099e-13	4	Ex_L2/3-IT_FREM3
GPSM1	7.51816	0.0365511	5.5550852255982964e-14	1.908830711528784e-13	4	Ex_L2/3-IT_FREM3
SF3B3	7.51599	0.0541368	5.648253689742676e-14	1.9406369969508375e-13	4	Ex_L2/3-IT_FREM3
FAM131B	7.50975	0.1417	5.924202089201743e-14	2.0352295811273285e-13	4	Ex_L2/3-IT_FREM3
WRAP73	7.50942	0.144563	5.939074496199869e-14	2.040120164937789e-13	4	Ex_L2/3-IT_FREM3
IFT46	7.50816	0.014754	5.996381705574834e-14	2.059584835601545e-13	4	Ex_L2/3-IT_FREM3
ZNF557	7.5039	0.0789799	6.194549708250648e-14	2.1274217826416822e-13	4	Ex_L2/3-IT_FREM3
AP003059.1	7.50359	0.308834	6.209136024901193e-14	2.1322026699014932e-13	4	Ex_L2/3-IT_FREM3
RDH10	7.50308	0.688269	6.23359263762051e-14	2.1403716055805754e-13	4	Ex_L2/3-IT_FREM3
ZNF585B	7.50211	0.175947	6.279951293851743e-14	2.1560582887239178e-13	4	Ex_L2/3-IT_FREM3
FEZ1	7.49922	0.0333248	6.419663462082173e-14	2.2035525783335198e-13	4	Ex_L2/3-IT_FREM3
AL513323.1	7.49736	2.2003	6.511365717749737e-14	2.2347899971181985e-13	4	Ex_L2/3-IT_FREM3
ZNF30	7.49522	0.0358327	6.618572286410094e-14	2.2713414469183053e-13	4	Ex_L2/3-IT_FREM3
RNFT2	7.49371	0.0497649	6.6952989671616e-14	2.297426192662424e-13	4	Ex_L2/3-IT_FREM3
VPS39	7.49269	0.063236	6.747585484277351e-14	2.315119847191712e-13	4	Ex_L2/3-IT_FREM3
DNASE1	7.48945	-0.00138642	6.916221689597963e-14	2.372725417207722e-13	4	Ex_L2/3-IT_FREM3
CPSF4	7.48907	0.0525336	6.936221825071361e-14	2.379332024126995e-13	4	Ex_L2/3-IT_FREM3
ABCF3	7.48856	0.313344	6.963464155013239e-14	2.3884212403647275e-13	4	Ex_L2/3-IT_FREM3
AC025580.3	7.48686	1.13577	7.054144003532043e-14	2.419264822620029e-13	4	Ex_L2/3-IT_FREM3
MRPL30	7.48518	0.244359	7.145097182654452e-14	2.450195532859531e-13	4	Ex_L2/3-IT_FREM3
TMEM59	7.48438	0.0810933	7.188343402544641e-14	2.464761710981676e-13	4	Ex_L2/3-IT_FREM3
CRISPLD1	7.48436	0.00551609	7.18991116046981e-14	2.4647717062945887e-13	4	Ex_L2/3-IT_FREM3
ANP32E	7.48216	0.0381457	7.310876886281906e-14	2.5054357103389237e-13	4	Ex_L2/3-IT_FREM3
ACTR3C	7.48134	0.0389482	7.357100645983485e-14	2.521006926167539e-13	4	Ex_L2/3-IT_FREM3
NAPB	7.48129	0.212261	7.359499573246776e-14	2.5215592645412624e-13	4	Ex_L2/3-IT_FREM3
AP002852.1	7.48088	1.14266	7.382539002254823e-14	2.5291827105778686e-13	4	Ex_L2/3-IT_FREM3
SURF6	7.47937	0.201271	7.468068386296555e-14	2.558210659986692e-13	4	Ex_L2/3-IT_FREM3
SHC1	7.47696	0.227345	7.606277778073769e-14	2.6052761784445744e-13	4	Ex_L2/3-IT_FREM3
DKC1	7.47638	0.1122	7.639918751871576e-14	2.6165190474742217e-13	4	Ex_L2/3-IT_FREM3
ELP6	7.47515	0.0288166	7.711602935395335e-14	2.640787157408413e-13	4	Ex_L2/3-IT_FREM3
AL161772.1	7.47508	0.232691	7.71574132211358e-14	2.6419219431355886e-13	4	Ex_L2/3-IT_FREM3
B4GALT4-AS1	7.47462	0.694647	7.742587147320486e-14	2.6508308357875726e-13	4	Ex_L2/3-IT_FREM3
IER3IP1	7.47061	0.23326	7.982389406844508e-14	2.732639963734279e-13	4	Ex_L2/3-IT_FREM3
ESR2	7.46976	0.00728973	8.03438228348593e-14	2.750145021160318e-13	4	Ex_L2/3-IT_FREM3
LINC01954	7.46843	1.10213	8.11570767699101e-14	2.777685698783409e-13	4	Ex_L2/3-IT_FREM3
DNAJB5	7.46808	0.439974	8.137399121644254e-14	2.7848123313219425e-13	4	Ex_L2/3-IT_FREM3
TIMM8A	7.46662	0.77514	8.22804665834328e-14	2.815533342803165e-13	4	Ex_L2/3-IT_FREM3
AC009242.1	7.4635	0.884385	8.42531932924247e-14	2.8827296666979867e-13	4	Ex_L2/3-IT_FREM3
PKN2	7.46103	0.163017	8.585066434648942e-14	2.937073609180112e-13	4	Ex_L2/3-IT_FREM3
TMEM138	7.46055	0.167005	8.616169924708383e-14	2.9473998314940414e-13	4	Ex_L2/3-IT_FREM3
EXOSC3	7.46053	0.254094	8.617722753104544e-14	2.947616304971885e-13	4	Ex_L2/3-IT_FREM3
LRRC37A	7.46047	0.272523	8.621641966337518e-14	2.9486420469629346e-13	4	Ex_L2/3-IT_FREM3
C18orf25	7.45962	0.159631	8.676984576055944e-14	2.967252735961751e-13	4	Ex_L2/3-IT_FREM3
RAD52	7.45707	0.0313363	8.846839718594644e-14	3.0250149172257605e-13	4	Ex_L2/3-IT_FREM3
CIZ1	7.45178	0.0162879	9.208591876182257e-14	3.148373440625369e-13	4	Ex_L2/3-IT_FREM3
NYAP1	7.45004	0.121715	9.331293038272736e-14	3.1899839698380307e-13	4	Ex_L2/3-IT_FREM3
TMEM41A	7.44473	0.216982	9.71407256826597e-14	3.3204861945446864e-13	4	Ex_L2/3-IT_FREM3
POLE3	7.44431	0.440168	9.745174866597727e-14	3.3307622951880153e-13	4	Ex_L2/3-IT_FREM3
UBE2E1	7.44414	0.0454417	9.758099018036876e-14	3.3348238340147574e-13	4	Ex_L2/3-IT_FREM3
GACAT2	7.44224	0.810388	9.898860367873582e-14	3.382568124213969e-13	4	Ex_L2/3-IT_FREM3
AL512422.1	7.44202	0.258505	9.915549297616996e-14	3.387909608044694e-13	4	Ex_L2/3-IT_FREM3
MMP25-AS1	7.44117	0.236379	9.979938634686662e-14	3.409546320289251e-13	4	Ex_L2/3-IT_FREM3
CHPF2	7.44103	0.255777	9.990011359232741e-14	3.412623669244672e-13	4	Ex_L2/3-IT_FREM3
TRIM52	7.43795	0.0293588	1.0225978422009127e-13	3.492486117287607e-13	4	Ex_L2/3-IT_FREM3
SLC28A2	7.43709	0.76692	1.029250630262483e-13	3.51483275879127e-13	4	Ex_L2/3-IT_FREM3
ZNF544	7.43598	0.082869	1.0379916794853492e-13	3.544305170950773e-13	4	Ex_L2/3-IT_FREM3
SRPRB	7.43583	-0.0367576	1.0391043730784508e-13	3.547726450240887e-13	4	Ex_L2/3-IT_FREM3
LINC01285	7.43345	0.00777896	1.0579773750886177e-13	3.6117780629157403e-13	4	Ex_L2/3-IT_FREM3
NR2F6	7.4307	0.399689	1.0802537861491349e-13	3.6874335238048294e-13	4	Ex_L2/3-IT_FREM3
ACTR8	7.4304	0.108797	1.0826648466849682e-13	3.6952699502439217e-13	4	Ex_L2/3-IT_FREM3
CASP2	7.43018	0.0172616	1.0845351503895236e-13	3.701259233418188e-13	4	Ex_L2/3-IT_FREM3
POLI	7.42949	0.024186	1.0902083065162849e-13	3.7198278948322953e-13	4	Ex_L2/3-IT_FREM3
MINPP1	7.42848	0.0601162	1.0985328052404056e-13	3.7478322380041907e-13	4	Ex_L2/3-IT_FREM3
ACBD6	7.42677	0.19686	1.1128557582106298e-13	3.7962931896625177e-13	4	Ex_L2/3-IT_FREM3
EDEM1	7.42657	0.0615723	1.1144890794502204e-13	3.8014601955185363e-13	4	Ex_L2/3-IT_FREM3
DUS1L	7.42103	0.0714197	1.1620980283164697e-13	3.9634297135651876e-13	4	Ex_L2/3-IT_FREM3
LRRC8A	7.42041	-0.0306738	1.1676086230623927e-13	3.9818001782113886e-13	4	Ex_L2/3-IT_FREM3
POLE4	7.4193	0.180202	1.177415221249714e-13	4.014815482505277e-13	4	Ex_L2/3-IT_FREM3
SLC16A6	7.41918	0.270413	1.1784468503458373e-13	4.017905569674394e-13	4	Ex_L2/3-IT_FREM3
ZNF45	7.41889	0.143866	1.1810957274931998e-13	4.026508407443566e-13	4	Ex_L2/3-IT_FREM3
PREB	7.41834	0.529937	1.1859480458433022e-13	4.042620432043149e-13	4	Ex_L2/3-IT_FREM3
ZNF701	7.41766	0.0126655	1.1921132228151382e-13	4.0632037814653416e-13	4	Ex_L2/3-IT_FREM3
EPB41L4A-AS1	7.41328	0.122789	1.2321100551725524e-13	4.199082444173323e-13	4	Ex_L2/3-IT_FREM3
SPART-AS1	7.41197	0.471071	1.2443441364413685e-13	4.2403256527807915e-13	4	Ex_L2/3-IT_FREM3
SERPINB11	7.41173	3.09929	1.2466403071025789e-13	4.2476984791300143e-13	4	Ex_L2/3-IT_FREM3
TLN1	7.41026	0.000714227	1.260472101964262e-13	4.2943710840953844e-13	4	Ex_L2/3-IT_FREM3
KDM4B	7.40888	0.121398	1.2737088210567686e-13	4.3390065835021594e-13	4	Ex_L2/3-IT_FREM3
RPS27L	7.40775	-0.00752308	1.2846219390712677e-13	4.375717872199059e-13	4	Ex_L2/3-IT_FREM3
EDEM2	7.40512	0.0433562	1.3103379569477583e-13	4.4628380783086243e-13	4	Ex_L2/3-IT_FREM3
CHCHD10	7.40445	0.0546914	1.3169208441432343e-13	4.4847817735443323e-13	4	Ex_L2/3-IT_FREM3
RBM15	7.40343	0.00231951	1.327153915606758e-13	4.519098560110111e-13	4	Ex_L2/3-IT_FREM3
KAT7	7.40341	0.0566911	1.3272797980784713e-13	4.519098560110111e-13	4	Ex_L2/3-IT_FREM3
ZNF829	7.40189	0.0770216	1.3425993524169519e-13	4.570772569555491e-13	4	Ex_L2/3-IT_FREM3
FKBP4	7.39817	0.103455	1.3807759730829495e-13	4.699743057644175e-13	4	Ex_L2/3-IT_FREM3
AP001341.1	7.39761	0.120414	1.3865655848251839e-13	4.718947819440626e-13	4	Ex_L2/3-IT_FREM3
B3GNT4	7.39703	0.337167	1.3926341229015748e-13	4.739097680684392e-13	4	Ex_L2/3-IT_FREM3
PPP2R5D	7.39628	0.0415596	1.4005490715379488e-13	4.765525881797403e-13	4	Ex_L2/3-IT_FREM3
CRLS1	7.39443	0.109331	1.420161440410782e-13	4.831746032634707e-13	4	Ex_L2/3-IT_FREM3
CARS2	7.39235	0.0929105	1.4425245394562168e-13	4.906267910789567e-13	4	Ex_L2/3-IT_FREM3
DUSP4	7.38995	0.909431	1.4688571710071406e-13	4.995299320868037e-13	4	Ex_L2/3-IT_FREM3
CENPO	7.38948	0.195545	1.473988273516335e-13	5.012217182677761e-13	4	Ex_L2/3-IT_FREM3
RAB9A	7.38861	-0.0290074	1.4837659522327337e-13	5.044930207320869e-13	4	Ex_L2/3-IT_FREM3
ZFAND3	7.38798	0.139412	1.4907986057150356e-13	5.068303961004247e-13	4	Ex_L2/3-IT_FREM3
LSM3	7.38736	0.166054	1.497669920978042e-13	5.09112430750297e-13	4	Ex_L2/3-IT_FREM3
GPR137	7.38438	0.311368	1.5316098035618133e-13	5.20539370916696e-13	4	Ex_L2/3-IT_FREM3
MANEA	7.37979	0.0604997	1.5854034226017246e-13	5.387647460409064e-13	4	Ex_L2/3-IT_FREM3
DALRD3	7.37963	0.184184	1.5872979883010464e-13	5.393513654382992e-13	4	Ex_L2/3-IT_FREM3
CAAP1	7.37856	0.0488829	1.6001420818718028e-13	5.436580292798588e-13	4	Ex_L2/3-IT_FREM3
AL590783.1	7.37609	0.911925	1.6300564773725869e-13	5.537629040243909e-13	4	Ex_L2/3-IT_FREM3
GPT2	7.37358	-0.0701212	1.6610319690949165e-13	5.642260735563193e-13	4	Ex_L2/3-IT_FREM3
SIN3A	7.37329	0.0234765	1.66467582900119e-13	5.654038893816296e-13	4	Ex_L2/3-IT_FREM3
TIMM29	7.37216	0.100475	1.6789148206380542e-13	5.701796898285204e-13	4	Ex_L2/3-IT_FREM3
DRG2	7.37097	0.098311	1.6939218606505598e-13	5.751543290947783e-13	4	Ex_L2/3-IT_FREM3
ZNF468	7.36988	0.845853	1.7078739636961414e-13	5.798301782649218e-13	4	Ex_L2/3-IT_FREM3
MAPK11	7.36212	0.118952	1.8101755341887376e-13	6.144968631052444e-13	4	Ex_L2/3-IT_FREM3
ZCCHC10	7.35967	0.00655469	1.8436068410861932e-13	6.25713131160599e-13	4	Ex_L2/3-IT_FREM3
UQCC2	7.35898	0.0218016	1.8531420532447496e-13	6.288827268711846e-13	4	Ex_L2/3-IT_FREM3
TMC1	7.35672	0.576243	1.884843236029066e-13	6.395731035705914e-13	4	Ex_L2/3-IT_FREM3
OXSM	7.35656	0.217321	1.887035102314162e-13	6.402490484278665e-13	4	Ex_L2/3-IT_FREM3
AL138760.1	7.35569	0.239304	1.8993640801359407e-13	6.443638899139708e-13	4	Ex_L2/3-IT_FREM3
LINC01789	7.35362	1.09688	1.9290314663043153e-13	6.54359334557162e-13	4	Ex_L2/3-IT_FREM3
PIK3CG	7.35064	0.567767	1.9725566408745704e-13	6.690529559282274e-13	4	Ex_L2/3-IT_FREM3
TMEM191C	7.34969	0.365131	1.9866834228886701e-13	6.737731574672394e-13	4	Ex_L2/3-IT_FREM3
FUNDC1	7.34741	0.206847	2.020776625791913e-13	6.852631489600666e-13	4	Ex_L2/3-IT_FREM3
BAX	7.34722	0.358958	2.023748923425453e-13	6.861984522978949e-13	4	Ex_L2/3-IT_FREM3
ACOT2	7.34708	0.455939	2.0258203102207102e-13	6.868281155466808e-13	4	Ex_L2/3-IT_FREM3
MKNK1-AS1	7.34623	1.01425	2.0388217993442395e-13	6.911629629583123e-13	4	Ex_L2/3-IT_FREM3
ADAT2	7.34581	0.0433274	2.0451949619972248e-13	6.932501204763974e-13	4	Ex_L2/3-IT_FREM3
CYB5RL	7.34545	0.618158	2.0507052645287717e-13	6.950443877101165e-13	4	Ex_L2/3-IT_FREM3
ARL6IP1	7.34481	0.126274	2.0605887351736992e-13	6.981726151251074e-13	4	Ex_L2/3-IT_FREM3
AL158198.1	7.3443	0.645925	2.0683805086263918e-13	7.007385335294594e-13	4	Ex_L2/3-IT_FREM3
NGDN	7.34425	0.0799243	2.069159315651237e-13	7.009282651104882e-13	4	Ex_L2/3-IT_FREM3
RLF	7.34013	0.178401	2.1338929663678648e-13	7.227803863987739e-13	4	Ex_L2/3-IT_FREM3
PRSS48	7.33884	0.599404	2.1544673992871066e-13	7.296721036549642e-13	4	Ex_L2/3-IT_FREM3
VPS51	7.3388	-0.0241089	2.1551052763474575e-13	7.298109919553555e-13	4	Ex_L2/3-IT_FREM3
KLRD1	7.33585	0.0276415	2.2031560375430676e-13	7.460041881932186e-13	4	Ex_L2/3-IT_FREM3
PELO	7.33536	0.497086	2.2111980498794408e-13	7.48648148790948e-13	4	Ex_L2/3-IT_FREM3
PIP5K1C	7.33506	0.041041	2.216146142357815e-13	7.502441489328194e-13	4	Ex_L2/3-IT_FREM3
SERINC5	7.33493	-0.0750799	2.21844301824481e-13	7.509423757162755e-13	4	Ex_L2/3-IT_FREM3
LRPAP1	7.33468	0.0279409	2.2225642209226702e-13	7.522579238764149e-13	4	Ex_L2/3-IT_FREM3
ZNF584	7.33323	0.421486	2.2467015182937803e-13	7.603472054992545e-13	4	Ex_L2/3-IT_FREM3
C19orf44	7.33244	0.119632	2.2599309600019385e-13	7.647436420310742e-13	4	Ex_L2/3-IT_FREM3
DNAJC17	7.32985	-0.0194603	2.3040931374048257e-13	7.795231259695164e-13	4	Ex_L2/3-IT_FREM3
SNHG9	7.32331	0.392891	2.419269608497696e-13	8.184033258014748e-13	4	Ex_L2/3-IT_FREM3
TM9SF4	7.32016	0.0801876	2.4766862440049086e-13	8.377380761367533e-13	4	Ex_L2/3-IT_FREM3
TRIM3	7.31634	0.0380518	2.548270568913722e-13	8.618604534722551e-13	4	Ex_L2/3-IT_FREM3
LINC01205	7.31608	2.85442	2.5532162227853145e-13	8.634419945304907e-13	4	Ex_L2/3-IT_FREM3
TFDP1	7.31553	0.0455914	2.563587475297021e-13	8.668578271350001e-13	4	Ex_L2/3-IT_FREM3
CYP24A1	7.31494	1.88008	2.575019024269069e-13	8.706314322346634e-13	4	Ex_L2/3-IT_FREM3
ZNF8	7.31384	0.100405	2.5961748374591023e-13	8.776917338540907e-13	4	Ex_L2/3-IT_FREM3
SNX5	7.31236	0.00479219	2.624896006341321e-13	8.873079040638276e-13	4	Ex_L2/3-IT_FREM3
PPP5D1	7.31224	-0.0069109	2.627325785795153e-13	8.880355612521459e-13	4	Ex_L2/3-IT_FREM3
ETFBKMT	7.31112	0.253448	2.6493201109822473e-13	8.95375179702112e-13	4	Ex_L2/3-IT_FREM3
CASC1	7.31059	0.0317004	2.6597685775488023e-13	8.988115753199671e-13	4	Ex_L2/3-IT_FREM3
APH1A	7.3105	0.16319	2.6615454400928374e-13	8.993171731189035e-13	4	Ex_L2/3-IT_FREM3
NARFL	7.30986	0.104136	2.6742397994094353e-13	9.035112193744479e-13	4	Ex_L2/3-IT_FREM3
ZNF808	7.30927	-0.00184668	2.685985242469282e-13	9.073838167806128e-13	4	Ex_L2/3-IT_FREM3
SOX30	7.30636	1.29826	2.7446779701789584e-13	9.271137320670917e-13	4	Ex_L2/3-IT_FREM3
TGFB3	7.30552	0.303109	2.761929370028232e-13	9.328426637817259e-13	4	Ex_L2/3-IT_FREM3
SNURF	7.30549	0.112999	2.7625924706673273e-13	9.329682741405133e-13	4	Ex_L2/3-IT_FREM3
SEPT1	7.30527	0.28458	2.7671672600097213e-13	9.344147538306437e-13	4	Ex_L2/3-IT_FREM3
RAB2B	7.30121	0.00883384	2.8518791025310046e-13	9.62918690757623e-13	4	Ex_L2/3-IT_FREM3
AP003400.1	7.30067	0.983248	2.8633382526099557e-13	9.666859249248722e-13	4	Ex_L2/3-IT_FREM3
ENTPD6	7.30055	0.0265703	2.8659666584211013e-13	9.674713493747093e-13	4	Ex_L2/3-IT_FREM3
GRPEL1	7.29956	0.232781	2.887021381686648e-13	9.744761699100139e-13	4	Ex_L2/3-IT_FREM3
ADAL	7.29826	0.0120929	2.91511974087328e-13	9.83856751056979e-13	4	Ex_L2/3-IT_FREM3
AC138150.1	7.29437	-0.0469407	3.0005918609189123e-13	1.0124903910687838e-12	4	Ex_L2/3-IT_FREM3
GIN1	7.29216	-0.0268008	3.0502505462178664e-13	1.0290299805230517e-12	4	Ex_L2/3-IT_FREM3
NCOA5	7.2917	0.0429241	3.0607482870228754e-13	1.032462774983427e-12	4	Ex_L2/3-IT_FREM3
CYB5D2	7.29077	-0.0202285	3.0819334508442603e-13	1.0394995876576402e-12	4	Ex_L2/3-IT_FREM3
SPINK5	7.29064	1.00868	3.0848187859340505e-13	1.0403632535004321e-12	4	Ex_L2/3-IT_FREM3
PSMA2	7.28805	0.131306	3.144654841151097e-13	1.0603198953445589e-12	4	Ex_L2/3-IT_FREM3
AP5B1	7.28788	0.387958	3.148604442107815e-13	1.0615399107723066e-12	4	Ex_L2/3-IT_FREM3
CCDC57	7.28586	0.164824	3.196279179943569e-13	1.0774998805367427e-12	4	Ex_L2/3-IT_FREM3
SIDT2	7.2819	0.0214224	3.291484007274492e-13	1.1094777076177534e-12	4	Ex_L2/3-IT_FREM3
SPIN1	7.28106	0.185252	3.312049189663446e-13	1.1160574672657461e-12	4	Ex_L2/3-IT_FREM3
CAND1	7.28092	0.155879	3.3156007675703426e-13	1.1171367440549606e-12	4	Ex_L2/3-IT_FREM3
RAB33A	7.27686	0.332872	3.416695344633001e-13	1.1509568094490244e-12	4	Ex_L2/3-IT_FREM3
PKN1	7.2761	-0.0147213	3.436034104511485e-13	1.1573496286211466e-12	4	Ex_L2/3-IT_FREM3
AC137770.1	7.27507	-0.0730593	3.462499278617601e-13	1.1661412213563474e-12	4	Ex_L2/3-IT_FREM3
PSMA4	7.27395	0.0245879	3.491307319867336e-13	1.175719941362514e-12	4	Ex_L2/3-IT_FREM3
OR2AG2	7.27016	0.548383	3.5905421882679394e-13	1.209010837308634e-12	4	Ex_L2/3-IT_FREM3
BMP1	7.26995	0.262641	3.596199329276737e-13	1.2107884648034614e-12	4	Ex_L2/3-IT_FREM3
TMEM62	7.26939	0.0972648	3.611203646514573e-13	1.2157124475221224e-12	4	Ex_L2/3-IT_FREM3
BUD13	7.26666	0.0522057	3.68476030574371e-13	1.2402146804887354e-12	4	Ex_L2/3-IT_FREM3
FAM76A	7.26624	0.0264298	3.6963334615148856e-13	1.2439792833348258e-12	4	Ex_L2/3-IT_FREM3
ZBTB1	7.26622	0.0857169	3.696895028396899e-13	1.244037599147235e-12	4	Ex_L2/3-IT_FREM3
JMJD6	7.26599	0.0868142	3.703272256781523e-13	1.2460527182842178e-12	4	Ex_L2/3-IT_FREM3
AC004543.1	7.2658	1.53988	3.7084847462367524e-13	1.2476755516610238e-12	4	Ex_L2/3-IT_FREM3
AL023584.2	7.26546	0.707116	3.7176413744023296e-13	1.2506248634447315e-12	4	Ex_L2/3-IT_FREM3
SPINK13	7.26417	0.909904	3.7532798291365557e-13	1.2623486504903012e-12	4	Ex_L2/3-IT_FREM3
GCNT7	7.26287	0.836081	3.7897154858677145e-13	1.2744693445126031e-12	4	Ex_L2/3-IT_FREM3
NMRAL1	7.26259	0.0238636	3.7973436242954857e-13	1.2769006336986048e-12	4	Ex_L2/3-IT_FREM3
AL928970.1	7.26066	0.751897	3.852148518610172e-13	1.2951934766266273e-12	4	Ex_L2/3-IT_FREM3
POLDIP3	7.25912	-0.0531899	3.8962955039567013e-13	1.3098993877362933e-12	4	Ex_L2/3-IT_FREM3
VPS28	7.2568	0.125057	3.9634032934108464e-13	1.3323206181679794e-12	4	Ex_L2/3-IT_FREM3
PALB2	7.25668	0.0385464	3.967198728644592e-13	1.3334565680554354e-12	4	Ex_L2/3-IT_FREM3
GMPR2	7.25637	0.216529	3.9761282083490436e-13	1.3363177558721808e-12	4	Ex_L2/3-IT_FREM3
ELP5	7.25348	0.266609	4.061878962325299e-13	1.3648509708855822e-12	4	Ex_L2/3-IT_FREM3
AL157395.1	7.25287	1.42131	4.0803955384766913e-13	1.3709290337379898e-12	4	Ex_L2/3-IT_FREM3
AL022328.4	7.24922	0.666875	4.19187539642356e-13	1.40794104021401e-12	4	Ex_L2/3-IT_FREM3
SLC19A1	7.24695	0.0879052	4.26255601330973e-13	1.4315307349101723e-12	4	Ex_L2/3-IT_FREM3
SPATA4	7.24311	0.883026	4.385212196023824e-13	1.4724147301237402e-12	4	Ex_L2/3-IT_FREM3
ZBTB32	7.24248	0.888439	4.40560608811355e-13	1.479107340009117e-12	4	Ex_L2/3-IT_FREM3
ZNF639	7.24128	0.0216893	4.444704156022567e-13	1.492077498478699e-12	4	Ex_L2/3-IT_FREM3
L3MBTL2	7.24089	0.0445889	4.4574643080866164e-13	1.4962042846179895e-12	4	Ex_L2/3-IT_FREM3
COG5	7.23985	0.202381	4.491770098455871e-13	1.5074036051579308e-12	4	Ex_L2/3-IT_FREM3
SLC35A3	7.23924	0.00855646	4.512209159825727e-13	1.5141042026775917e-12	4	Ex_L2/3-IT_FREM3
PRKAB1	7.23878	0.114183	4.5274517142825416e-13	1.519059854161675e-12	4	Ex_L2/3-IT_FREM3
KCNK4	7.23852	0.419007	4.5360044186534673e-13	1.521770110672654e-12	4	Ex_L2/3-IT_FREM3
NOSTRIN	7.23518	0.780356	4.649048955833017e-13	1.5593685039356577e-12	4	Ex_L2/3-IT_FREM3
CNOT3	7.23455	0.0462933	4.670777810233062e-13	1.5663287655647586e-12	4	Ex_L2/3-IT_FREM3
MTHFSD	7.23354	0.0161551	4.705736915189069e-13	1.577887022770723e-12	4	Ex_L2/3-IT_FREM3
LINC01567	7.23144	0.176072	4.778945782895009e-13	1.6022670985576936e-12	4	Ex_L2/3-IT_FREM3
NOL4L	7.22817	0.0901873	4.895354311981579e-13	1.6409526763086188e-12	4	Ex_L2/3-IT_FREM3
FBXO40	7.22575	0.17786	4.983305838481092e-13	1.6702598154524082e-12	4	Ex_L2/3-IT_FREM3
MTFR1	7.22553	-0.070825	4.991517601802233e-13	1.6728371594575499e-12	4	Ex_L2/3-IT_FREM3
TMEM219	7.22128	0.0620349	5.150233628127553e-13	1.7254871401399006e-12	4	Ex_L2/3-IT_FREM3
CLVS1	7.22009	0.197007	5.195280858811731e-13	1.7403973592165312e-12	4	Ex_L2/3-IT_FREM3
AC023906.5	7.21943	1.28178	5.220746109260963e-13	1.7487452649724201e-12	4	Ex_L2/3-IT_FREM3
SLC20A1	7.215	0.058389	5.393584814640837e-13	1.8064505945669852e-12	4	Ex_L2/3-IT_FREM3
PDLIM3	7.21456	0.24225	5.410862140687728e-13	1.8120477905873744e-12	4	Ex_L2/3-IT_FREM3
AC239803.1	7.21445	1.12844	5.415244589395567e-13	1.8133258925548136e-12	4	Ex_L2/3-IT_FREM3
FKBP1B	7.21326	0.363678	5.46296653572418e-13	1.829114691588118e-12	4	Ex_L2/3-IT_FREM3
ADPGK	7.21308	-0.0347294	5.470014510561243e-13	1.8312831233424416e-12	4	Ex_L2/3-IT_FREM3
SLC35A5	7.21185	-0.00435872	5.519844145720404e-13	1.847579258093774e-12	4	Ex_L2/3-IT_FREM3
ZC2HC1C	7.21147	0.338744	5.535247307658146e-13	1.8525414028001604e-12	4	Ex_L2/3-IT_FREM3
PSMA6	7.21126	0.0422894	5.543594250751286e-13	1.8551411761000674e-12	4	Ex_L2/3-IT_FREM3
AC069544.1	7.21103	0.524798	5.55316302360423e-13	1.858149244002673e-12	4	Ex_L2/3-IT_FREM3
SLC14A2	7.20941	0.0913593	5.619386540944174e-13	1.880112002770576e-12	4	Ex_L2/3-IT_FREM3
ARSK	7.20479	0.0212374	5.813213025853226e-13	1.944352564310591e-12	4	Ex_L2/3-IT_FREM3
ZC3HAV1L	7.20129	0.487111	5.964573199788935e-13	1.9947699451778464e-12	4	Ex_L2/3-IT_FREM3
RECQL5	7.19931	0.0519012	6.051753432492837e-13	2.0237149381446404e-12	4	Ex_L2/3-IT_FREM3
UBE2L3	7.19893	0.0672182	6.068781732715605e-13	2.0291974320024555e-12	4	Ex_L2/3-IT_FREM3
LINC01903	7.19867	0.482671	6.080377288126126e-13	2.0328624432252212e-12	4	Ex_L2/3-IT_FREM3
COLEC11	7.1986	0.41701	6.083161798026336e-13	2.033581185798892e-12	4	Ex_L2/3-IT_FREM3
NUDT15	7.19858	0.497109	6.084190763092837e-13	2.0337129667055966e-12	4	Ex_L2/3-IT_FREM3
DDX49	7.19311	0.290223	6.333203395133098e-13	2.1165067651681373e-12	4	Ex_L2/3-IT_FREM3
UBQLN4	7.19162	0.106144	6.402901057257478e-13	2.139576000974889e-12	4	Ex_L2/3-IT_FREM3
ZC3H4	7.18937	-0.023635	6.509101248641358e-13	2.174609957301569e-12	4	Ex_L2/3-IT_FREM3
CCT6B	7.18788	0.105276	6.580421727950736e-13	2.198208025667956e-12	4	Ex_L2/3-IT_FREM3
LINC00907	7.18211	0.0223384	6.864410482646546e-13	2.292836191133368e-12	4	Ex_L2/3-IT_FREM3
QTRT1	7.17928	0.00473956	7.008014851973532e-13	2.340558614014177e-12	4	Ex_L2/3-IT_FREM3
MTUS2-AS1	7.17922	0.868894	7.010938560414251e-13	2.341291020816262e-12	4	Ex_L2/3-IT_FREM3
NDOR1	7.17672	0.110185	7.140412253538214e-13	2.3842800228359647e-12	4	Ex_L2/3-IT_FREM3
NOM1	7.17568	-0.00701862	7.195072693219947e-13	2.402281513318819e-12	4	Ex_L2/3-IT_FREM3
AC103736.1	7.17521	0.372447	7.219876376099779e-13	2.4103117559014363e-12	4	Ex_L2/3-IT_FREM3
PHF1	7.17082	-0.012474	7.455175314200044e-13	2.4883463057782604e-12	4	Ex_L2/3-IT_FREM3
HMGCS1	7.17061	0.0821532	7.466628155538085e-13	2.491909369534216e-12	4	Ex_L2/3-IT_FREM3
HECTD3	7.1696	0.337748	7.52185842227789e-13	2.5100804290319893e-12	4	Ex_L2/3-IT_FREM3
AC022306.2	7.1695	0.426735	7.527398344757094e-13	2.511667523095944e-12	4	Ex_L2/3-IT_FREM3
CEACAM1	7.16621	0.349836	7.710191672856728e-13	2.572124437803589e-12	4	Ex_L2/3-IT_FREM3
SQLE	7.16341	-0.0225389	7.869671416869223e-13	2.6250536441964916e-12	4	Ex_L2/3-IT_FREM3
MAP3K21	7.16162	0.0976736	7.972885259423305e-13	2.659205401068741e-12	4	Ex_L2/3-IT_FREM3
SMIM7	7.16075	0.0217274	8.023752725499426e-13	2.6758927196031657e-12	4	Ex_L2/3-IT_FREM3
WDR31	7.16044	0.0694327	8.041676344572902e-13	2.6815910533281764e-12	4	Ex_L2/3-IT_FREM3
ABHD17C	7.15884	0.0247955	8.13637690802292e-13	2.7128877069013044e-12	4	Ex_L2/3-IT_FREM3
NSMCE3	7.1586	0.0707175	8.150719276215282e-13	2.717387043607299e-12	4	Ex_L2/3-IT_FREM3
TIMM44	7.15713	0.0195886	8.238143630553152e-13	2.745962169988477e-12	4	Ex_L2/3-IT_FREM3
MIS18A	7.15593	0.133583	8.310987284851288e-13	2.769954453545724e-12	4	Ex_L2/3-IT_FREM3
CXorf38	7.15504	0.00570652	8.364769609796068e-13	2.7875894895803644e-12	4	Ex_L2/3-IT_FREM3
NFYA	7.14449	0.00530356	9.032782403601158e-13	3.008955244634825e-12	4	Ex_L2/3-IT_FREM3
PSKH1	7.14436	0.0193475	9.041920403001525e-13	3.0116861190536008e-12	4	Ex_L2/3-IT_FREM3
AC019117.1	7.14376	0.848662	9.081394369057845e-13	3.0245196901272795e-12	4	Ex_L2/3-IT_FREM3
TIPIN	7.14289	-0.0263351	9.138800990622464e-13	3.043322367098567e-12	4	Ex_L2/3-IT_FREM3
SNX17	7.14076	0.253555	9.28164048796308e-13	3.0905682768015917e-12	4	Ex_L2/3-IT_FREM3
ERP29	7.14058	0.10565	9.294064505783038e-13	3.094383588286218e-12	4	Ex_L2/3-IT_FREM3
MBOAT1	7.14048	0.757033	9.300334087587628e-13	3.0961492501269745e-12	4	Ex_L2/3-IT_FREM3
HIRA	7.13322	0.00924807	9.805038840927176e-13	3.26383001999445e-12	4	Ex_L2/3-IT_FREM3
PLPP7	7.13149	0.00698361	9.928573361417946e-13	3.30460795685092e-12	4	Ex_L2/3-IT_FREM3
PNRC1	7.13114	-0.0188546	9.953780700387232e-13	3.312653784768947e-12	4	Ex_L2/3-IT_FREM3
MC1R	7.12986	0.421366	1.0046842722694073e-12	3.342930667695455e-12	4	Ex_L2/3-IT_FREM3
PRRC1	7.12979	0.0103272	1.0051919534060428e-12	3.3442725851688686e-12	4	Ex_L2/3-IT_FREM3
TAC4	7.12931	0.534276	1.0087416326419264e-12	3.355733897644552e-12	4	Ex_L2/3-IT_FREM3
SORBS1	7.12877	0.190313	1.0126733545736917e-12	3.368463622008566e-12	4	Ex_L2/3-IT_FREM3
FAM189B	7.12785	0.061981	1.0195159454441583e-12	3.3908721453426126e-12	4	Ex_L2/3-IT_FREM3
C9orf135	7.12749	1.44687	1.022128172718729e-12	3.3992074450628353e-12	4	Ex_L2/3-IT_FREM3
AC104407.1	7.12241	2.88294	1.060542381037599e-12	3.5262263746433825e-12	4	Ex_L2/3-IT_FREM3
ZNF436-AS1	7.12036	0.158687	1.0764566023168132e-12	3.578397290063123e-12	4	Ex_L2/3-IT_FREM3
NDUFS3	7.11893	0.155919	1.0877121544947054e-12	3.615438294206439e-12	4	Ex_L2/3-IT_FREM3
FAM98C	7.11791	0.103426	1.0957561715346516e-12	3.641420182532798e-12	4	Ex_L2/3-IT_FREM3
MEX3B	7.11751	0.570582	1.0989626212271572e-12	3.651697098267671e-12	4	Ex_L2/3-IT_FREM3
AC008781.2	7.11545	1.09607	1.115506574623623e-12	3.706285921846548e-12	4	Ex_L2/3-IT_FREM3
NDUFA11	7.11253	0.244039	1.1393218824740416e-12	3.785020094627315e-12	4	Ex_L2/3-IT_FREM3
PLCG1	7.1125	-0.0929913	1.1395591317032372e-12	3.785415761600831e-12	4	Ex_L2/3-IT_FREM3
CCDC124	7.11183	0.251588	1.145147764592561e-12	3.803191585962586e-12	4	Ex_L2/3-IT_FREM3
CCDC6	7.10664	0.212752	1.1890117644873232e-12	3.947642271752264e-12	4	Ex_L2/3-IT_FREM3
ERLIN2	7.10565	0.02288	1.1976077828854345e-12	3.975769946727431e-12	4	Ex_L2/3-IT_FREM3
TBCC	7.10385	0.409283	1.2132706197950164e-12	4.027349501410333e-12	4	Ex_L2/3-IT_FREM3
AL513327.2	7.10376	0.554935	1.2140983746266416e-12	4.029679666908005e-12	4	Ex_L2/3-IT_FREM3
PGBD4	7.103	0.252191	1.2207329269535486e-12	4.051280531040474e-12	4	Ex_L2/3-IT_FREM3
SOX12	7.10258	0.109298	1.2244925582852852e-12	4.063336828058234e-12	4	Ex_L2/3-IT_FREM3
MTTP	7.10056	1.03496	1.2425384414223808e-12	4.122792991376518e-12	4	Ex_L2/3-IT_FREM3
MTIF3	7.09996	-0.00241244	1.2479720125933086e-12	4.1403930114400965e-12	4	Ex_L2/3-IT_FREM3
DPH6-DT	7.0987	0.15258	1.2594033165613198e-12	4.177885986675101e-12	4	Ex_L2/3-IT_FREM3
RPS16	7.08965	0.0295363	1.3445161037394248e-12	4.459773418336001e-12	4	Ex_L2/3-IT_FREM3
ZHX1	7.08721	0.0157482	1.3683844069286934e-12	4.538474949646833e-12	4	Ex_L2/3-IT_FREM3
KIAA1324L	7.0872	0.0281791	1.368544759809861e-12	4.538536958860174e-12	4	Ex_L2/3-IT_FREM3
ABTB1	7.08677	0.135655	1.3727514081723728e-12	4.551545313715684e-12	4	Ex_L2/3-IT_FREM3
BORCS8	7.08667	0.142282	1.3737654386530998e-12	4.5544361433160865e-12	4	Ex_L2/3-IT_FREM3
DAB2IP	7.0862	-0.0285901	1.3784335649216904e-12	4.569439522661773e-12	4	Ex_L2/3-IT_FREM3
ATAD1	7.08584	0.186122	1.3820450085913092e-12	4.58046343542536e-12	4	Ex_L2/3-IT_FREM3
ZNF234	7.08153	0.021653	1.4257331533516815e-12	4.724280122063763e-12	4	Ex_L2/3-IT_FREM3
SNPH	7.08006	0.0388041	1.440939730914557e-12	4.774174564505842e-12	4	Ex_L2/3-IT_FREM3
AC010884.1	7.07987	0.0837543	1.4429371490309731e-12	4.780298140606281e-12	4	Ex_L2/3-IT_FREM3
SYVN1	7.07881	0.184852	1.4539574220495454e-12	4.816309123763998e-12	4	Ex_L2/3-IT_FREM3
ZSCAN16-AS1	7.07694	-0.00871418	1.4737248319549579e-12	4.880780431156181e-12	4	Ex_L2/3-IT_FREM3
AC079922.2	7.07598	0.561607	1.483947240164229e-12	4.914127713449275e-12	4	Ex_L2/3-IT_FREM3
LAMA3	7.07449	-0.373477	1.4999427207003464e-12	4.966070562004588e-12	4	Ex_L2/3-IT_FREM3
AC138123.1	7.0732	0.168904	1.5140400894909504e-12	5.012226743872759e-12	4	Ex_L2/3-IT_FREM3
ATN1	7.07205	-0.0185803	1.5266059810322364e-12	5.053303959736731e-12	4	Ex_L2/3-IT_FREM3
DET1	7.07125	0.00982952	1.5354105654632174e-12	5.081398523590128e-12	4	Ex_L2/3-IT_FREM3
PCDH18	7.07015	0.75424	1.5476132220831479e-12	5.1212538754722135e-12	4	Ex_L2/3-IT_FREM3
MOB3B	7.06977	-0.0296825	1.5519226528540688e-12	5.134983979633534e-12	4	Ex_L2/3-IT_FREM3
FAM57A	7.06941	0.439629	1.555905644890321e-12	5.147631242941037e-12	4	Ex_L2/3-IT_FREM3
AL080250.1	7.06779	0.268515	1.5742544243950432e-12	5.207799432441176e-12	4	Ex_L2/3-IT_FREM3
ADGRF3	7.06719	0.148822	1.5810799809255307e-12	5.229839098582808e-12	4	Ex_L2/3-IT_FREM3
PDCL3	7.06703	0.394897	1.5827928281438081e-12	5.23496432547739e-12	4	Ex_L2/3-IT_FREM3
VPS33A	7.06657	0.203996	1.588114328499735e-12	5.251480541934463e-12	4	Ex_L2/3-IT_FREM3
PLAG1	7.06511	0.0237793	1.6048882840614597e-12	5.306399972450476e-12	4	Ex_L2/3-IT_FREM3
NDUFA2	7.0646	0.286287	1.6107520145333864e-12	5.324688794225667e-12	4	Ex_L2/3-IT_FREM3
ZC3H7B	7.06397	0.00124236	1.6180792483087914e-12	5.347806997788876e-12	4	Ex_L2/3-IT_FREM3
YIPF3	7.06375	0.220941	1.6207007945650227e-12	5.355918799078779e-12	4	Ex_L2/3-IT_FREM3
MYLK-AS1	7.06232	-0.0408564	1.637476641936571e-12	5.410241737754543e-12	4	Ex_L2/3-IT_FREM3
NACA	7.06142	0.0068385	1.6480432957514182e-12	5.4445926121447395e-12	4	Ex_L2/3-IT_FREM3
AC108463.3	7.0602	0.558886	1.6626645547942985e-12	5.492330103212138e-12	4	Ex_L2/3-IT_FREM3
DDB1	7.05977	0.0232626	1.6677503965760388e-12	5.508562366587599e-12	4	Ex_L2/3-IT_FREM3
HSPA9	7.05915	0.0940288	1.6751801465397515e-12	5.5325323899584674e-12	4	Ex_L2/3-IT_FREM3
ZRANB1	7.05817	0.110329	1.6871162632823091e-12	5.571378886755504e-12	4	Ex_L2/3-IT_FREM3
AC008464.1	7.05803	1.35632	1.6887702910294947e-12	5.576266242841799e-12	4	Ex_L2/3-IT_FREM3
EPHA5-AS1	7.05684	0.000627141	1.7032592955799507e-12	5.6235289129313724e-12	4	Ex_L2/3-IT_FREM3
PLEKHJ1	7.05597	0.351833	1.7140328322195925e-12	5.658516013548019e-12	4	Ex_L2/3-IT_FREM3
C2orf42	7.05494	-0.00340624	1.7268101014946003e-12	5.700110121758242e-12	4	Ex_L2/3-IT_FREM3
NIP7	7.05425	0.457166	1.7353232092421725e-12	5.727621335212729e-12	4	Ex_L2/3-IT_FREM3
RNPEP	7.05305	0.0206273	1.7503410602020662e-12	5.77659427562979e-12	4	Ex_L2/3-IT_FREM3
NPIPB2	7.0528	0.24158	1.7535294608464365e-12	5.786520794732617e-12	4	Ex_L2/3-IT_FREM3
ZNF789	7.05099	-0.0110577	1.7764689577541397e-12	5.861615750513376e-12	4	Ex_L2/3-IT_FREM3
NAA50	7.05026	0.13016	1.785860772608135e-12	5.891391401728999e-12	4	Ex_L2/3-IT_FREM3
ZNF622	7.04925	0.204472	1.7988550481142433e-12	5.933647368118217e-12	4	Ex_L2/3-IT_FREM3
APOPT1	7.0488	0.246429	1.8046187427577954e-12	5.952046520405292e-12	4	Ex_L2/3-IT_FREM3
C19orf70	7.04852	0.322763	1.8083772153556028e-12	5.963828883456321e-12	4	Ex_L2/3-IT_FREM3
ZFPL1	7.04555	0.350423	1.8472564980367566e-12	6.090794580693593e-12	4	Ex_L2/3-IT_FREM3
GAS2L1	7.0421	0.190878	1.8936298069448652e-12	6.243054680459615e-12	4	Ex_L2/3-IT_FREM3
SSTR2	7.0381	0.0255173	1.9487770084347793e-12	6.424206870381922e-12	4	Ex_L2/3-IT_FREM3
TRIM58	7.03533	0.294425	1.987907075794048e-12	6.5518521552685426e-12	4	Ex_L2/3-IT_FREM3
KLHL36	7.03479	0.00456146	1.995611020841529e-12	6.576566704046672e-12	4	Ex_L2/3-IT_FREM3
HAPLN4	7.03333	0.486651	2.0166778604862185e-12	6.645309263819598e-12	4	Ex_L2/3-IT_FREM3
LINC01140	7.03168	0.980165	2.0405949884174293e-12	6.7234289216275216e-12	4	Ex_L2/3-IT_FREM3
AC112481.1	7.0311	2.57778	2.0491481321117303e-12	6.750915887375602e-12	4	Ex_L2/3-IT_FREM3
AP003025.1	7.02927	0.597069	2.0762331542250113e-12	6.838741033023043e-12	4	Ex_L2/3-IT_FREM3
AL137067.1	7.02883	0.356357	2.082687071484442e-12	6.8592939024763604e-12	4	Ex_L2/3-IT_FREM3
MAP3K11	7.02834	0.0688003	2.0900133231467877e-12	6.88271526984273e-12	4	Ex_L2/3-IT_FREM3
DCT	7.02831	0.175933	2.0904650914984054e-12	6.883495484739713e-12	4	Ex_L2/3-IT_FREM3
GCN1	7.02742	-0.0253767	2.1038640886768448e-12	6.926903867754335e-12	4	Ex_L2/3-IT_FREM3
PPP1R12C	7.02611	-0.0158881	2.1237466055492766e-12	6.991647913603911e-12	4	Ex_L2/3-IT_FREM3
DPY30	7.0259	0.020072	2.1269404886032967e-12	7.000723886825665e-12	4	Ex_L2/3-IT_FREM3
APOO	7.02123	0.0258802	2.1993143439649653e-12	7.237451958329244e-12	4	Ex_L2/3-IT_FREM3
DCAF5	7.01981	0.182892	2.2216994883018404e-12	7.310365606008284e-12	4	Ex_L2/3-IT_FREM3
AC025917.1	7.01941	0.599438	2.228019937775452e-12	7.330409815813074e-12	4	Ex_L2/3-IT_FREM3
AP003121.1	7.01845	1.51479	2.243382855621363e-12	7.380197485496749e-12	4	Ex_L2/3-IT_FREM3
CELSR3	7.01639	0.118175	2.2767634026574712e-12	7.489242572663525e-12	4	Ex_L2/3-IT_FREM3
ACTR1A	7.01518	0.0100052	2.2965853364877625e-12	7.553669807589716e-12	4	Ex_L2/3-IT_FREM3
RPS6	7.01283	-0.00979275	2.3354610982587917e-12	7.680747087570666e-12	4	Ex_L2/3-IT_FREM3
MSTO1	7.01094	0.214358	2.367214773142748e-12	7.783579034967211e-12	4	Ex_L2/3-IT_FREM3
THTPA	7.01006	0.337667	2.382164361249067e-12	7.831930628020406e-12	4	Ex_L2/3-IT_FREM3
PCNX3	7.00924	0.186653	2.3961949470714653e-12	7.877251170656954e-12	4	Ex_L2/3-IT_FREM3
UFC1	7.00714	0.279978	2.4323338483370016e-12	7.994413640425646e-12	4	Ex_L2/3-IT_FREM3
DENND5B	7.00403	0.194913	2.4869718095693226e-12	8.171478802870632e-12	4	Ex_L2/3-IT_FREM3
HRASLS5	7.00342	0.536715	2.497799413791226e-12	8.206213640120703e-12	4	Ex_L2/3-IT_FREM3
CLEC11A	7.0023	0.492592	2.5179236370454064e-12	8.271481124505052e-12	4	Ex_L2/3-IT_FREM3
UBIAD1	7.00002	0.0680354	2.559205834591779e-12	8.40623290285893e-12	4	Ex_L2/3-IT_FREM3
C5orf17	6.99823	0.404713	2.5921765079551914e-12	8.513658958316389e-12	4	Ex_L2/3-IT_FREM3
AC090907.2	6.99574	0.167771	2.6386472539646277e-12	8.663621579193759e-12	4	Ex_L2/3-IT_FREM3
IQUB	6.99552	0.0204498	2.6428315018780106e-12	8.676470795027112e-12	4	Ex_L2/3-IT_FREM3
CES2	6.99515	0.167534	2.649781919222719e-12	8.698397839136956e-12	4	Ex_L2/3-IT_FREM3
SMN1	6.99252	0.209706	2.700002882704088e-12	8.860533889066505e-12	4	Ex_L2/3-IT_FREM3
ZBED3-AS1	6.98975	-0.0211622	2.7538489103133107e-12	9.036313522893093e-12	4	Ex_L2/3-IT_FREM3
AC009690.1	6.98951	0.0617605	2.7584813265967334e-12	9.050587119593726e-12	4	Ex_L2/3-IT_FREM3
MCRIP1	6.98605	0.0833474	2.82738160931406e-12	9.275699301742083e-12	4	Ex_L2/3-IT_FREM3
SUMF2	6.98488	-0.00874104	2.850998618321582e-12	9.352221227849407e-12	4	Ex_L2/3-IT_FREM3
ZKSCAN5	6.98376	-0.00733624	2.8738526237576262e-12	9.426224837486751e-12	4	Ex_L2/3-IT_FREM3
MIR3142HG	6.98261	0.960406	2.8973777760450795e-12	9.502414430003922e-12	4	Ex_L2/3-IT_FREM3
AC108002.1	6.98175	0.377283	2.9153374961897413e-12	9.560337568108814e-12	4	Ex_L2/3-IT_FREM3
FLYWCH2	6.97708	0.0714522	3.013815437005407e-12	9.88226719744307e-12	4	Ex_L2/3-IT_FREM3
RBM17	6.97671	0.0966459	3.0216923075326047e-12	9.907081440957544e-12	4	Ex_L2/3-IT_FREM3
EMC8	6.97667	0.0446872	3.0225933904025035e-12	9.909021757403643e-12	4	Ex_L2/3-IT_FREM3
AC140481.1	6.97457	0.425878	3.0681307235838028e-12	1.0056249642240558e-11	4	Ex_L2/3-IT_FREM3
TMEM258	6.97401	0.117232	3.080303162627333e-12	1.0095113853050031e-11	4	Ex_L2/3-IT_FREM3
AC013394.1	6.97363	0.116293	3.088662169082345e-12	1.0120438457274418e-11	4	Ex_L2/3-IT_FREM3
ERV3-1	6.97136	0.0538126	3.1389760874660676e-12	1.0283195794102796e-11	4	Ex_L2/3-IT_FREM3
LINC02150	6.97119	0.154084	3.1428154676083576e-12	1.0294720863582883e-11	4	Ex_L2/3-IT_FREM3
AL109936.6	6.97096	0.583355	3.1478296181041835e-12	1.0310091303868322e-11	4	Ex_L2/3-IT_FREM3
B3GALT6	6.96888	0.47914	3.194707673638348e-12	1.0462561500122562e-11	4	Ex_L2/3-IT_FREM3
RBM26	6.96841	0.174453	3.2055221347996114e-12	1.049690552706917e-11	4	Ex_L2/3-IT_FREM3
AL392023.1	6.96807	1.93488	3.2130989459099056e-12	1.0520641505161723e-11	4	Ex_L2/3-IT_FREM3
DPM3	6.96771	0.45255	3.221403048364191e-12	1.0546753757055009e-11	4	Ex_L2/3-IT_FREM3
CDC37	6.96483	0.00933999	3.288068937787886e-12	1.0762815763974874e-11	4	Ex_L2/3-IT_FREM3
GAS8	6.96194	0.0213979	3.356223981409035e-12	1.0984784977052208e-11	4	Ex_L2/3-IT_FREM3
PNMT	6.96054	1.41879	3.3896884498017935e-12	1.1093179595832448e-11	4	Ex_L2/3-IT_FREM3
AC107081.2	6.95891	0.700753	3.429099423148433e-12	1.1221010766852483e-11	4	Ex_L2/3-IT_FREM3
ING1	6.95868	0.151052	3.4348843968025504e-12	1.123879301359854e-11	4	Ex_L2/3-IT_FREM3
AC005070.3	6.95837	0.408872	3.442272002525431e-12	1.1261814835996353e-11	4	Ex_L2/3-IT_FREM3
LRRC66	6.9576	0.0792584	3.4611360587162542e-12	1.132121880400307e-11	4	Ex_L2/3-IT_FREM3
AC019205.1	6.95693	0.0420671	3.477623854350044e-12	1.137398843094335e-11	4	Ex_L2/3-IT_FREM3
TSPAN33	6.95613	0.410312	3.4973926455559687e-12	1.1437477081858497e-11	4	Ex_L2/3-IT_FREM3
AL353784.1	6.95343	0.148123	3.56517702273036e-12	1.1656771775819778e-11	4	Ex_L2/3-IT_FREM3
SNRPD3	6.95281	-0.00102815	3.5808888430278996e-12	1.1706948738956212e-11	4	Ex_L2/3-IT_FREM3
METTL8	6.95175	0.0234122	3.607741271401179e-12	1.1793533577637217e-11	4	Ex_L2/3-IT_FREM3
C9orf72	6.95148	0.0726343	3.614735258413891e-12	1.1815191077772155e-11	4	Ex_L2/3-IT_FREM3
AC092910.3	6.95041	-0.0150903	3.642325137553354e-12	1.1904157409167796e-11	4	Ex_L2/3-IT_FREM3
ANKRD9	6.94974	0.365496	3.659557935207138e-12	1.1959259147909169e-11	4	Ex_L2/3-IT_FREM3
PCDHB13	6.94958	0.190898	3.663755186763075e-12	1.197045994867232e-11	4	Ex_L2/3-IT_FREM3
AP003025.2	6.94957	0.371051	3.6641062678806904e-12	1.197045994867232e-11	4	Ex_L2/3-IT_FREM3
STARD3	6.94953	-0.0361721	3.665003868923471e-12	1.1972171590175272e-11	4	Ex_L2/3-IT_FREM3
WIZ	6.94923	0.118243	3.672968808333753e-12	1.1996966831502205e-11	4	Ex_L2/3-IT_FREM3
AL157938.3	6.94617	0.614003	3.753317056426699e-12	1.22569080797936e-11	4	Ex_L2/3-IT_FREM3
CSTB	6.94584	0.0640696	3.762222202044078e-12	1.2284736764297821e-11	4	Ex_L2/3-IT_FREM3
UBE2T	6.94193	0.226396	3.8677596218814025e-12	1.2626773030920956e-11	4	Ex_L2/3-IT_FREM3
AC016831.7	6.94176	0.128346	3.8725754189124845e-12	1.2641206708765878e-11	4	Ex_L2/3-IT_FREM3
PTPN23	6.94154	-0.000983994	3.878587191299467e-12	1.2659541057665407e-11	4	Ex_L2/3-IT_FREM3
ECT2	6.94063	0.0685003	3.903472986205429e-12	1.273946939034692e-11	4	Ex_L2/3-IT_FREM3
UPF2	6.94052	0.102448	3.9067243827962866e-12	1.2748782083969263e-11	4	Ex_L2/3-IT_FREM3
AC010503.1	6.93856	0.584941	3.961110262850618e-12	1.292494263280079e-11	4	Ex_L2/3-IT_FREM3
TRMT11	6.9378	0.158959	3.982507945688418e-12	1.2993439111192587e-11	4	Ex_L2/3-IT_FREM3
FGF7	6.93566	0.358752	4.043400747079818e-12	1.3190766371621045e-11	4	Ex_L2/3-IT_FREM3
RAB6A	6.93558	0.192493	4.045605501375778e-12	1.3196615216715389e-11	4	Ex_L2/3-IT_FREM3
PLK5	6.93442	0.615011	4.078896598204127e-12	1.3303855045287795e-11	4	Ex_L2/3-IT_FREM3
PLA2G15	6.93175	0.235507	4.1567380054248685e-12	1.3554985135451132e-11	4	Ex_L2/3-IT_FREM3
THUMPD3	6.93047	-0.0130805	4.194358703560452e-12	1.3676273000546848e-11	4	Ex_L2/3-IT_FREM3
AC016885.2	6.9303	1.37364	4.199347109973822e-12	1.3691145014394146e-11	4	Ex_L2/3-IT_FREM3
REXO2	6.93027	0.0129225	4.2003404714179866e-12	1.3692990269002939e-11	4	Ex_L2/3-IT_FREM3
BCL2L2-PABPN1	6.9299	0.00658448	4.211423515664539e-12	1.3727723880188845e-11	4	Ex_L2/3-IT_FREM3
ZMYND19	6.92908	0.314043	4.235830327076316e-12	1.3805876688626459e-11	4	Ex_L2/3-IT_FREM3
CAMSAP3	6.92826	0.166693	4.260604750284486e-12	1.3885211636086323e-11	4	Ex_L2/3-IT_FREM3
AC008438.2	6.92805	0.344662	4.266666385067762e-12	1.3903552106507936e-11	4	Ex_L2/3-IT_FREM3
MPC1	6.92688	0.0486073	4.3021224482754226e-12	1.4017665119525705e-11	4	Ex_L2/3-IT_FREM3
FANCF	6.92635	0.397972	4.318425806036335e-12	1.4069355745332332e-11	4	Ex_L2/3-IT_FREM3
SPINK8	6.92274	0.500483	4.429764731713873e-12	1.4430628595768252e-11	4	Ex_L2/3-IT_FREM3
FBXO36	6.92251	0.00415507	4.437033659914564e-12	1.4452838697641593e-11	4	Ex_L2/3-IT_FREM3
REC8	6.91692	0.265807	4.6157511122995786e-12	1.5033450227403295e-11	4	Ex_L2/3-IT_FREM3
AC124016.1	6.91595	0.205861	4.647334228989193e-12	1.5134777532281433e-11	4	Ex_L2/3-IT_FREM3
FBXW4	6.91542	0.14299	4.664668771965608e-12	1.5189686226751306e-11	4	Ex_L2/3-IT_FREM3
HMOX2	6.91476	-0.00930379	4.686483361325465e-12	1.5259170773730344e-11	4	Ex_L2/3-IT_FREM3
AC016588.2	6.9145	0.0764617	4.695102298042056e-12	1.528568057382069e-11	4	Ex_L2/3-IT_FREM3
AC007743.1	6.91125	0.853899	4.803951450074344e-12	1.5636879052009745e-11	4	Ex_L2/3-IT_FREM3
KXD1	6.90614	0.116621	4.980064239730071e-12	1.620848010734577e-11	4	Ex_L2/3-IT_FREM3
SDHAF4	6.90483	0.025886	5.026459192259211e-12	1.6356157430509126e-11	4	Ex_L2/3-IT_FREM3
BX890604.1	6.90299	0.15711	5.091798606671963e-12	1.6567090033427746e-11	4	Ex_L2/3-IT_FREM3
TCAF1	6.90247	0.150332	5.1105043264458376e-12	1.662457590770618e-11	4	Ex_L2/3-IT_FREM3
AC024619.3	6.90241	0.537526	5.1128157118690764e-12	1.6630406354575975e-11	4	Ex_L2/3-IT_FREM3
OR2T11	6.90157	0.963999	5.143061157776534e-12	1.672708724332579e-11	4	Ex_L2/3-IT_FREM3
NHLRC3	6.90068	0.0366086	5.175574972673397e-12	1.6829417086114175e-11	4	Ex_L2/3-IT_FREM3
AC005304.1	6.89592	0.752976	5.3517419235998e-12	1.740049314899675e-11	4	Ex_L2/3-IT_FREM3
ANXA7	6.89576	0.148572	5.357598553979585e-12	1.741776763784393e-11	4	Ex_L2/3-IT_FREM3
AC009226.1	6.89402	0.570512	5.423571963330961e-12	1.7630460849549582e-11	4	Ex_L2/3-IT_FREM3
E4F1	6.89367	0.173183	5.4372386042983245e-12	1.7673094008634878e-11	4	Ex_L2/3-IT_FREM3
TMEM129	6.89359	0.181893	5.440037400882989e-12	1.7680397472802806e-11	4	Ex_L2/3-IT_FREM3
BAD	6.8928	0.187487	5.470316172954817e-12	1.7777001710650106e-11	4	Ex_L2/3-IT_FREM3
PRIM2	6.89228	0.0503576	5.4906774545835325e-12	1.7841360544361234e-11	4	Ex_L2/3-IT_FREM3
TMEM151A	6.89122	0.194752	5.531626403439864e-12	1.7972596931326416e-11	4	Ex_L2/3-IT_FREM3
LINC00294	6.89095	0.12715	5.541973692356189e-12	1.80043900962685e-11	4	Ex_L2/3-IT_FREM3
ADAMTSL2	6.89071	0.140397	5.551439647700575e-12	1.803331388752699e-11	4	Ex_L2/3-IT_FREM3
PAK4	6.88803	0.0132884	5.6572247487210474e-12	1.837508350813804e-11	4	Ex_L2/3-IT_FREM3
NBPF9	6.88241	0.00135394	5.8850196413693196e-12	1.9111103212024288e-11	4	Ex_L2/3-IT_FREM3
SHC2	6.88227	-0.0142917	5.890787122334481e-12	1.9127893849445062e-11	4	Ex_L2/3-IT_FREM3
CSTF2T	6.88203	0.239746	5.900644114567216e-12	1.9157958733950044e-11	4	Ex_L2/3-IT_FREM3
WDR4	6.88027	0.0332268	5.973940453317538e-12	1.9392003868676858e-11	4	Ex_L2/3-IT_FREM3
MTERF2	6.87878	-0.0162141	6.036831124357364e-12	1.959416800661388e-11	4	Ex_L2/3-IT_FREM3
RHCG	6.87564	0.175046	6.171310772036986e-12	2.0024572192150394e-11	4	Ex_L2/3-IT_FREM3
AC009831.1	6.87545	1.11122	6.179524781465181e-12	2.0049194377049413e-11	4	Ex_L2/3-IT_FREM3
TIMMDC1	6.8716	-0.0106798	6.348694264679146e-12	2.059597160247622e-11	4	Ex_L2/3-IT_FREM3
AL033381.1	6.87044	1.85781	6.400509707567399e-12	2.0761965224334505e-11	4	Ex_L2/3-IT_FREM3
MSL2	6.86774	0.0622247	6.5228518584723155e-12	2.115453494215958e-11	4	Ex_L2/3-IT_FREM3
DCAF13	6.86733	0.0372143	6.541276597230187e-12	2.121214179136214e-11	4	Ex_L2/3-IT_FREM3
NLRP3	6.86651	0.719504	6.579089280139895e-12	2.133260210974619e-11	4	Ex_L2/3-IT_FREM3
ZNF850	6.86571	0.352378	6.6160430219634005e-12	2.1450253226136954e-11	4	Ex_L2/3-IT_FREM3
SEMA4B	6.86557	-0.00936436	6.622402036915411e-12	2.1468697648561453e-11	4	Ex_L2/3-IT_FREM3
NOV	6.8645	0.259895	6.672439752814143e-12	2.1628722909794852e-11	4	Ex_L2/3-IT_FREM3
ZNF316	6.86418	0.154199	6.6874661952416785e-12	2.1675238182028135e-11	4	Ex_L2/3-IT_FREM3
GLT1D1	6.86393	0.105331	6.699301892756129e-12	2.171140333218831e-11	4	Ex_L2/3-IT_FREM3
HARS	6.86338	0.0920073	6.724988515535905e-12	2.1792445337236255e-11	4	Ex_L2/3-IT_FREM3
LRRC59	6.86311	0.261625	6.737610847741968e-12	2.1828932546344918e-11	4	Ex_L2/3-IT_FREM3
SGCE	6.86233	0.15476	6.774591143045615e-12	2.19443054930784e-11	4	Ex_L2/3-IT_FREM3
DAZAP1	6.86066	-0.0207492	6.854110110724218e-12	2.2199639490243957e-11	4	Ex_L2/3-IT_FREM3
SCRN3	6.86003	0.0111835	6.884497806601118e-12	2.229580766458033e-11	4	Ex_L2/3-IT_FREM3
HAAO	6.86002	0.56575	6.885214494493344e-12	2.229587499384195e-11	4	Ex_L2/3-IT_FREM3
MTERF4	6.85863	-0.00134394	6.952532374783881e-12	2.2511590172380066e-11	4	Ex_L2/3-IT_FREM3
LRRC73	6.85809	0.831061	6.978790462940257e-12	2.2594327773054052e-11	4	Ex_L2/3-IT_FREM3
GUSB	6.85666	-0.0160044	7.04911721403425e-12	2.2819709651454317e-11	4	Ex_L2/3-IT_FREM3
PAQR9-AS1	6.85602	0.664271	7.080360250228753e-12	2.2918535265415134e-11	4	Ex_L2/3-IT_FREM3
CROCC	6.85562	-0.0039926	7.10033110719794e-12	2.29808574950515e-11	4	Ex_L2/3-IT_FREM3
TIMM22	6.84663	0.172198	7.56113728727677e-12	2.446488361412446e-11	4	Ex_L2/3-IT_FREM3
SLC5A12	6.84658	0.791935	7.56382042786638e-12	2.4471093879471974e-11	4	Ex_L2/3-IT_FREM3
FASTKD3	6.84619	0.174272	7.584002843396832e-12	2.453391226772931e-11	4	Ex_L2/3-IT_FREM3
LINC02352	6.84342	0.207554	7.73253466641066e-12	2.500935576187474e-11	4	Ex_L2/3-IT_FREM3
AC108863.1	6.84268	1.66607	7.772560428431945e-12	2.5136273702082473e-11	4	Ex_L2/3-IT_FREM3
MTIF2	6.84036	0.00195819	7.899630660450894e-12	2.5542059413683137e-11	4	Ex_L2/3-IT_FREM3
AL034550.2	6.83671	0.976167	8.103373988862463e-12	2.6195540230972096e-11	4	Ex_L2/3-IT_FREM3
GPC3	6.83625	0.820559	8.129143671067675e-12	2.6276193914178495e-11	4	Ex_L2/3-IT_FREM3
AC091045.1	6.83611	0.53484	8.137169382258706e-12	2.6299482481406906e-11	4	Ex_L2/3-IT_FREM3
LINC01123	6.83235	0.557726	8.353460423295126e-12	2.6995815866648432e-11	4	Ex_L2/3-IT_FREM3
CCDC157	6.83176	0.493031	8.387674562720836e-12	2.710365156984497e-11	4	Ex_L2/3-IT_FREM3
CCDC22	6.83139	0.512154	8.409731217464527e-12	2.7172184194871518e-11	4	Ex_L2/3-IT_FREM3
SERPINA10	6.83097	1.87132	8.434363230422157e-12	2.724902324689881e-11	4	Ex_L2/3-IT_FREM3
PABPC1L	6.83008	0.0725947	8.486578192238892e-12	2.741218658142372e-11	4	Ex_L2/3-IT_FREM3
DSTYK	6.82807	0.0685686	8.606583148202572e-12	2.7788603999320992e-11	4	Ex_L2/3-IT_FREM3
HTR5A	6.82777	0.111032	8.62459671022921e-12	2.7843959492042893e-11	4	Ex_L2/3-IT_FREM3
TSPAN9	6.82706	-0.0937796	8.66705957213219e-12	2.797822887975247e-11	4	Ex_L2/3-IT_FREM3
ATP5MF	6.82583	0.15907	8.742097140172446e-12	2.821761538121952e-11	4	Ex_L2/3-IT_FREM3
MFHAS1	6.82203	0.0704897	8.976561193804474e-12	2.8959827216624866e-11	4	Ex_L2/3-IT_FREM3
ALMS1	6.82162	0.165947	9.001664286580672e-12	2.9034966483213345e-11	4	Ex_L2/3-IT_FREM3
ANKFY1	6.82058	0.146272	9.067120267123667e-12	2.924315142323084e-11	4	Ex_L2/3-IT_FREM3
SLC1A2	6.82005	-0.212775	9.100796317861174e-12	2.9348808578556026e-11	4	Ex_L2/3-IT_FREM3
GORAB	6.81992	0.000532606	9.109000074875564e-12	2.93723081118094e-11	4	Ex_L2/3-IT_FREM3
UQCRQ	6.81942	0.233353	9.141016707254998e-12	2.94725806867005e-11	4	Ex_L2/3-IT_FREM3
GRAMD2A	6.81783	0.686924	9.24253764338339e-12	2.979390920176682e-11	4	Ex_L2/3-IT_FREM3
ZW10	6.81324	-0.00482459	9.542570439991649e-12	3.0757989368902663e-11	4	Ex_L2/3-IT_FREM3
SSNA1	6.81136	0.339064	9.667708426679574e-12	3.115507043677196e-11	4	Ex_L2/3-IT_FREM3
DAPK3	6.81036	0.0787385	9.735223542162686e-12	3.1369488792854296e-11	4	Ex_L2/3-IT_FREM3
ZPR1	6.80979	0.158741	9.774020616896755e-12	3.149133613684183e-11	4	Ex_L2/3-IT_FREM3
MESP1	6.80885	0.536546	9.837969736961801e-12	3.1694189281299056e-11	4	Ex_L2/3-IT_FREM3
AC066612.1	6.80825	0.747274	9.879238558928355e-12	3.1823941704152987e-11	4	Ex_L2/3-IT_FREM3
CIC	6.80665	0.102199	9.989717003338902e-12	3.2176590235244306e-11	4	Ex_L2/3-IT_FREM3
CLUL1	6.80614	0.270951	1.0025481359446898e-11	3.2288540136240366e-11	4	Ex_L2/3-IT_FREM3
RMDN2	6.80555	0.0026155	1.006649248436035e-11	3.2417363826155515e-11	4	Ex_L2/3-IT_FREM3
SMYD5	6.80552	0.107481	1.0068395177612914e-11	3.2420232471913584e-11	4	Ex_L2/3-IT_FREM3
LINC01442	6.80518	1.64718	1.0092001280322586e-11	3.249297849665916e-11	4	Ex_L2/3-IT_FREM3
AP005899.1	6.80198	0.482169	1.031908361279018e-11	3.3217433926472886e-11	4	Ex_L2/3-IT_FREM3
AC016907.2	6.79995	0.0792073	1.0465463471690675e-11	3.3681866817629085e-11	4	Ex_L2/3-IT_FREM3
SLC39A3	6.79663	0.494157	1.0709765977860273e-11	3.445774173173984e-11	4	Ex_L2/3-IT_FREM3
SMIM8	6.79402	0.107914	1.090506175985744e-11	3.507904354659363e-11	4	Ex_L2/3-IT_FREM3
MTFR1L	6.79334	0.0211325	1.0956358790750038e-11	3.5240515941857294e-11	4	Ex_L2/3-IT_FREM3
RGPD2	6.7931	0.508017	1.0974521892617623e-11	3.5295393185863884e-11	4	Ex_L2/3-IT_FREM3
GANAB	6.79205	-0.0107929	1.1055148063547297e-11	3.5551128054601205e-11	4	Ex_L2/3-IT_FREM3
GTPBP1	6.78876	-0.0322617	1.130997705684423e-11	3.636695653595266e-11	4	Ex_L2/3-IT_FREM3
NACAD	6.78689	0.198734	1.1457870737236807e-11	3.683880788262219e-11	4	Ex_L2/3-IT_FREM3
C1orf109	6.78109	0.135693	1.1927415303140656e-11	3.834461758953677e-11	4	Ex_L2/3-IT_FREM3
GEMIN6	6.78107	0.366148	1.1929103736787401e-11	3.834619791541402e-11	4	Ex_L2/3-IT_FREM3
AL590432.1	6.7797	1.14913	1.2042453844533424e-11	3.870667924608812e-11	4	Ex_L2/3-IT_FREM3
OPA3	6.77863	0.038864	1.213207679134673e-11	3.8990832412273837e-11	4	Ex_L2/3-IT_FREM3
CXXC1	6.7778	0.0810269	1.2201541354205884e-11	3.9210148791113574e-11	4	Ex_L2/3-IT_FREM3
DPAGT1	6.77632	0.3243	1.2327351682742751e-11	3.961047242637599e-11	4	Ex_L2/3-IT_FREM3
PNPLA6	6.77398	-0.0248866	1.2528683484110135e-11	4.025335841831174e-11	4	Ex_L2/3-IT_FREM3
UBTD1	6.77076	0.0265081	1.2811081390212088e-11	4.1156546341221806e-11	4	Ex_L2/3-IT_FREM3
LONP1	6.76969	0.00181332	1.2906160165519998e-11	4.1453680756200026e-11	4	Ex_L2/3-IT_FREM3
SPTBN1	6.76796	0.13393	1.3060986798504524e-11	4.194676784656039e-11	4	Ex_L2/3-IT_FREM3
LINC01496	6.76763	2.21379	1.3091133335590196e-11	4.203937265099471e-11	4	Ex_L2/3-IT_FREM3
ZNF239	6.76557	0.0828272	1.3278981352495174e-11	4.2638332687171067e-11	4	Ex_L2/3-IT_FREM3
CUTA	6.76329	0.279082	1.3489421059458626e-11	4.3305366866131757e-11	4	Ex_L2/3-IT_FREM3
TEX264	6.76182	0.200312	1.3627332782449323e-11	4.374372457838833e-11	4	Ex_L2/3-IT_FREM3
PASK	6.75741	-0.0175779	1.4048325113652282e-11	4.5090591897045226e-11	4	Ex_L2/3-IT_FREM3
CERS3	6.75557	0.597036	1.4227391388876248e-11	4.566076256718483e-11	4	Ex_L2/3-IT_FREM3
USP6	6.75492	0.329952	1.429112832832378e-11	4.5860723208249764e-11	4	Ex_L2/3-IT_FREM3
AL157871.4	6.7533	0.619909	1.4452328143267201e-11	4.6373374199513056e-11	4	Ex_L2/3-IT_FREM3
ZNF75A	6.75121	-0.0455104	1.4662126940175863e-11	4.7037136781445326e-11	4	Ex_L2/3-IT_FREM3
COLEC10	6.7496	0.36676	1.4825705540264882e-11	4.7557146556322236e-11	4	Ex_L2/3-IT_FREM3
TSEN34	6.74948	0.416976	1.4838099085932183e-11	4.759213701213146e-11	4	Ex_L2/3-IT_FREM3
RTCA	6.74893	-0.010597	1.4894329596289027e-11	4.776771030385427e-11	4	Ex_L2/3-IT_FREM3
ZBTB22	6.74847	0.619091	1.4941379624021468e-11	4.791380860514701e-11	4	Ex_L2/3-IT_FREM3
AL135925.1	6.74319	0.386283	1.5495123583702966e-11	4.9679602171345875e-11	4	Ex_L2/3-IT_FREM3
AC019131.1	6.74253	0.234823	1.5564870027331187e-11	4.989822601617609e-11	4	Ex_L2/3-IT_FREM3
LINC00865	6.74133	0.749886	1.5694611960887427e-11	5.0309121822398425e-11	4	Ex_L2/3-IT_FREM3
LRIG1	6.73921	-0.351949	1.5925387062509027e-11	5.104376511561892e-11	4	Ex_L2/3-IT_FREM3
AC012360.3	6.73814	0.564209	1.604252576685507e-11	5.141407252618481e-11	4	Ex_L2/3-IT_FREM3
C18orf21	6.73661	0.211819	1.6211933403966902e-11	5.194660809377894e-11	4	Ex_L2/3-IT_FREM3
ARFIP2	6.73546	0.281484	1.6341179776432892e-11	5.235027085862748e-11	4	Ex_L2/3-IT_FREM3
RANBP1	6.73466	0.0525884	1.6431611382608293e-11	5.2634712766185474e-11	4	Ex_L2/3-IT_FREM3
ASB6	6.73032	0.252442	1.6929018270600245e-11	5.4222614852720316e-11	4	Ex_L2/3-IT_FREM3
INAFM1	6.72946	0.655763	1.7029366464978557e-11	5.4538571788429426e-11	4	Ex_L2/3-IT_FREM3
TTC23	6.72784	-0.0962404	1.722034369504806e-11	5.51446868211539e-11	4	Ex_L2/3-IT_FREM3
DRAP1	6.7256	0.224809	1.7487244649869974e-11	5.599378686160145e-11	4	Ex_L2/3-IT_FREM3
AC022101.1	6.72369	1.28476	1.7717465204343918e-11	5.6725279072846484e-11	4	Ex_L2/3-IT_FREM3
TTC9C	6.7224	-0.00814618	1.787546007618691e-11	5.722540621312475e-11	4	Ex_L2/3-IT_FREM3
EEF1A2	6.72059	0.024453	1.809883010099772e-11	5.79347005301095e-11	4	Ex_L2/3-IT_FREM3
MRPL21	6.71975	0.169299	1.8203609203066693e-11	5.826427924645891e-11	4	Ex_L2/3-IT_FREM3
POC1A	6.71965	0.378073	1.821651194722754e-11	5.829975289953283e-11	4	Ex_L2/3-IT_FREM3
GOLGA2	6.71862	-0.0178538	1.834496935607949e-11	5.870500131836105e-11	4	Ex_L2/3-IT_FREM3
MRPL9	6.71845	0.230803	1.8366326567638012e-11	5.876747597129275e-11	4	Ex_L2/3-IT_FREM3
MAU2	6.71838	-0.0102638	1.8375229926475965e-11	5.879009303119268e-11	4	Ex_L2/3-IT_FREM3
EEF1E1	6.71748	0.294948	1.848903313484362e-11	5.914829082448874e-11	4	Ex_L2/3-IT_FREM3
TUBA8	6.71682	0.150803	1.8573748157929428e-11	5.941337033066103e-11	4	Ex_L2/3-IT_FREM3
AC092378.2	6.71611	0.967075	1.8663882945379948e-11	5.9695731824601e-11	4	Ex_L2/3-IT_FREM3
AC005208.1	6.71158	1.82986	1.925314374700552e-11	6.156202320462174e-11	4	Ex_L2/3-IT_FREM3
AC073957.3	6.71145	0.459946	1.92703119630163e-11	6.161076988155665e-11	4	Ex_L2/3-IT_FREM3
IGFBP2	6.70947	0.311018	1.95332597888668e-11	6.244523152818832e-11	4	Ex_L2/3-IT_FREM3
AC026458.2	6.70788	0.295101	1.9747676240360306e-11	6.312439380074866e-11	4	Ex_L2/3-IT_FREM3
ZNF577	6.70747	0.0693793	1.9802115064486333e-11	6.329209542608516e-11	4	Ex_L2/3-IT_FREM3
AC124798.1	6.70559	0.204909	2.0059253291429425e-11	6.410757268868901e-11	4	Ex_L2/3-IT_FREM3
ZNF233	6.70384	0.0413747	2.030181171954612e-11	6.487629619813865e-11	4	Ex_L2/3-IT_FREM3
NIT2	6.70131	0.0144497	2.0656344535931853e-11	6.600265508992926e-11	4	Ex_L2/3-IT_FREM3
C19orf53	6.69909	0.37647	2.097269647143454e-11	6.700012187140206e-11	4	Ex_L2/3-IT_FREM3
VIT	6.69822	0.803176	2.1096824253129112e-11	6.738994538843506e-11	4	Ex_L2/3-IT_FREM3
ZBED8	6.69779	0.00796504	2.115931657706708e-11	6.758282761565669e-11	4	Ex_L2/3-IT_FREM3
ZNF592	6.69732	0.00155507	2.12281361850519e-11	6.779587871141127e-11	4	Ex_L2/3-IT_FREM3
UBXN11	6.69572	0.188864	2.1461729600677544e-11	6.853506973747711e-11	4	Ex_L2/3-IT_FREM3
AF240627.1	6.69439	2.04131	2.1657137528791932e-11	6.91452943981031e-11	4	Ex_L2/3-IT_FREM3
EIF2B5	6.693	0.0336085	2.1864388110642395e-11	6.980003294907052e-11	4	Ex_L2/3-IT_FREM3
S100Z	6.69269	-0.0058566	2.1909962962769492e-11	6.993855767302698e-11	4	Ex_L2/3-IT_FREM3
WDR47	6.6923	0.154096	2.196966020755806e-11	7.012213024406781e-11	4	Ex_L2/3-IT_FREM3
PABPN1	6.69214	0.0687838	2.199271484737703e-11	7.018872307950122e-11	4	Ex_L2/3-IT_FREM3
H2AFX	6.69193	0.323238	2.2025204133216983e-11	7.028540988288236e-11	4	Ex_L2/3-IT_FREM3
METTL2B	6.69149	-0.0130793	2.2091573952997506e-11	7.049018403347147e-11	4	Ex_L2/3-IT_FREM3
EIF3D	6.69025	0.0361116	2.2278620064058096e-11	7.107285753583166e-11	4	Ex_L2/3-IT_FREM3
IKZF4	6.68742	-0.0116562	2.271389985744062e-11	7.245426498730984e-11	4	Ex_L2/3-IT_FREM3
AC008741.2	6.68527	0.0624888	2.3050277723411857e-11	7.351262671514956e-11	4	Ex_L2/3-IT_FREM3
AL136369.2	6.68182	0.566047	2.3599917328266334e-11	7.525057238060559e-11	4	Ex_L2/3-IT_FREM3
ANKRD20A4	6.68081	0.0159523	2.3763228256833938e-11	7.576376456569833e-11	4	Ex_L2/3-IT_FREM3
TNXB	6.68049	0.0169049	2.3814390737462122e-11	7.5919329834582e-11	4	Ex_L2/3-IT_FREM3
DEDD	6.67903	0.0743683	2.4053459790460353e-11	7.667384322222258e-11	4	Ex_L2/3-IT_FREM3
TMEM104	6.67695	0.0509863	2.4395939956678532e-11	7.775781140788137e-11	4	Ex_L2/3-IT_FREM3
HRAS	6.67671	0.225596	2.4435899782982785e-11	7.787742894130961e-11	4	Ex_L2/3-IT_FREM3
SELP	6.67642	1.23299	2.4484458186648375e-11	7.802442369624301e-11	4	Ex_L2/3-IT_FREM3
TTN-AS1	6.6752	0.159235	2.468990646229578e-11	7.866347584979064e-11	4	Ex_L2/3-IT_FREM3
PPP1R35	6.67384	0.231729	2.491951107157226e-11	7.938711496689903e-11	4	Ex_L2/3-IT_FREM3
AC007014.1	6.67302	0.485531	2.5059274503982396e-11	7.982442790148062e-11	4	Ex_L2/3-IT_FREM3
AC073023.1	6.67281	1.47367	2.5095151690497173e-11	7.993076498775614e-11	4	Ex_L2/3-IT_FREM3
COX6B1	6.67271	0.0489331	2.5112241336051716e-11	7.997724653735198e-11	4	Ex_L2/3-IT_FREM3
CCDC127	6.67017	0.176538	2.555116149623604e-11	8.136702745034355e-11	4	Ex_L2/3-IT_FREM3
FAM71F1	6.66859	0.982173	2.582776135091762e-11	8.22396785849781e-11	4	Ex_L2/3-IT_FREM3
ESYT2	6.6674	0.211038	2.603723754188471e-11	8.289844515596186e-11	4	Ex_L2/3-IT_FREM3
LMF2	6.66548	0.16559	2.6380325242498905e-11	8.397409244355912e-11	4	Ex_L2/3-IT_FREM3
BIRC2	6.66135	0.043552	2.713152712544266e-11	8.635674523863078e-11	4	Ex_L2/3-IT_FREM3
AL355472.1	6.66125	0.344859	2.7150457031302854e-11	8.640841291605365e-11	4	Ex_L2/3-IT_FREM3
RTRAF	6.65993	-0.0218056	2.7394874724606944e-11	8.717763123775148e-11	4	Ex_L2/3-IT_FREM3
MRPL51	6.65973	0.286116	2.7432208356822507e-11	8.728776676375373e-11	4	Ex_L2/3-IT_FREM3
SMS	6.65937	0.0854543	2.7500542977947768e-11	8.74965140487059e-11	4	Ex_L2/3-IT_FREM3
BAZ2B	6.65896	0.095194	2.7577127204673854e-11	8.773146445343518e-11	4	Ex_L2/3-IT_FREM3
ECHDC3	6.65753	0.617316	2.7846035383584224e-11	8.857815008485454e-11	4	Ex_L2/3-IT_FREM3
PPP1R26	6.65664	0.267459	2.8016185324373338e-11	8.91105491519505e-11	4	Ex_L2/3-IT_FREM3
TRPM7	6.65655	0.175517	2.8032513621131798e-11	8.915363350282327e-11	4	Ex_L2/3-IT_FREM3
XPC	6.65614	-0.0409169	2.811132284858249e-11	8.93954017613632e-11	4	Ex_L2/3-IT_FREM3
AC036108.3	6.65602	0.238481	2.8134671644517555e-11	8.946077261003354e-11	4	Ex_L2/3-IT_FREM3
ZNF425	6.65534	0.0857828	2.8264850525759755e-11	8.986578803163806e-11	4	Ex_L2/3-IT_FREM3
PAX8	6.65362	0.680758	2.8597932917896992e-11	9.091577423660466e-11	4	Ex_L2/3-IT_FREM3
TNFAIP2	6.65259	0.334436	2.879707639167881e-11	9.153978872040851e-11	4	Ex_L2/3-IT_FREM3
CCDC170	6.65241	0.0621937	2.8832769041424883e-11	9.164415548791784e-11	4	Ex_L2/3-IT_FREM3
CEP89	6.65233	0.0445676	2.8849297952512376e-11	9.16875961809884e-11	4	Ex_L2/3-IT_FREM3
TWF2	6.65151	0.268441	2.9009833943293395e-11	9.218865995925184e-11	4	Ex_L2/3-IT_FREM3
OSGEP	6.65111	-0.0204377	2.908992843616692e-11	9.243401935598055e-11	4	Ex_L2/3-IT_FREM3
AC092384.1	6.65083	0.818744	2.914435966496603e-11	9.25977924738047e-11	4	Ex_L2/3-IT_FREM3
NR1H2	6.65079	0.061019	2.9152476036473804e-11	9.261439561056858e-11	4	Ex_L2/3-IT_FREM3
UBXN1	6.64525	0.289816	3.0270388781361366e-11	9.614682127154127e-11	4	Ex_L2/3-IT_FREM3
TRAPPC6A	6.643	0.264522	3.073535852529837e-11	9.761401187470602e-11	4	Ex_L2/3-IT_FREM3
TRIM41	6.64214	0.119889	3.091691819576162e-11	9.817117364459928e-11	4	Ex_L2/3-IT_FREM3
AP003071.2	6.64168	0.610389	3.1013718824998154e-11	9.846878777466215e-11	4	Ex_L2/3-IT_FREM3
RFPL2	6.6407	0.0827025	3.121901903351777e-11	9.911079576049107e-11	4	Ex_L2/3-IT_FREM3
LINGO1-AS1	6.6397	1.19907	3.143206254494826e-11	9.977725670044558e-11	4	Ex_L2/3-IT_FREM3
NSUN2	6.63804	0.0359729	3.1787853979754395e-11	1.0089667660564207e-10	4	Ex_L2/3-IT_FREM3
C17orf75	6.63608	-0.000500703	3.221382958527788e-11	1.0221837041524393e-10	4	Ex_L2/3-IT_FREM3
SLC10A1	6.63587	0.677598	3.2259741746482817e-11	1.0235391818335937e-10	4	Ex_L2/3-IT_FREM3
HSPBAP1	6.63455	-0.0293604	3.255016990887575e-11	1.0326516424502131e-10	4	Ex_L2/3-IT_FREM3
TCTEX1D2	6.63196	0.397418	3.312589964819981e-11	1.0507085425489296e-10	4	Ex_L2/3-IT_FREM3
FN1	6.63042	0.0250244	3.347287790178451e-11	1.0616091220503603e-10	4	Ex_L2/3-IT_FREM3
WAPL	6.62883	0.118318	3.38349511499233e-11	1.0729862416038728e-10	4	Ex_L2/3-IT_FREM3
NSD2	6.62627	0.167578	3.4428376380677614e-11	1.0916971010100258e-10	4	Ex_L2/3-IT_FREM3
BAZ2A	6.62612	0.0189062	3.446301929655652e-11	1.0926874569444576e-10	4	Ex_L2/3-IT_FREM3
ZNF561	6.62518	0.0104039	3.4681511867782446e-11	1.099506193085179e-10	4	Ex_L2/3-IT_FREM3
C16orf91	6.62344	0.698349	3.509426318845938e-11	1.1124815457554666e-10	4	Ex_L2/3-IT_FREM3
AC004951.1	6.6233	-0.0450166	3.512564459885783e-11	1.1133216093305523e-10	4	Ex_L2/3-IT_FREM3
AL365273.2	6.6233	-0.0543419	3.512771356385203e-11	1.1133216093305523e-10	4	Ex_L2/3-IT_FREM3
EAPP	6.62014	-0.0464304	3.588694729362088e-11	1.1372719132940842e-10	4	Ex_L2/3-IT_FREM3
AP005121.1	6.61984	0.705514	3.5957783374675566e-11	1.1394040367334888e-10	4	Ex_L2/3-IT_FREM3
FAM92A	6.61695	0.0733387	3.666742694970384e-11	1.1617758030474302e-10	4	Ex_L2/3-IT_FREM3
ZFYVE1	6.61495	-0.0301467	3.716672986126024e-11	1.177479341466347e-10	4	Ex_L2/3-IT_FREM3
DNAH1	6.61262	-0.0264479	3.7758456584543014e-11	1.195871085915553e-10	4	Ex_L2/3-IT_FREM3
ACOXL	6.60622	0.86961	3.942599821942189e-11	1.2485613887042184e-10	4	Ex_L2/3-IT_FREM3
ZNF224	6.60571	-0.00550236	3.9562314277537625e-11	1.2527544842241828e-10	4	Ex_L2/3-IT_FREM3
AL731563.3	6.60564	0.406811	3.958111605876705e-11	1.2532259881478777e-10	4	Ex_L2/3-IT_FREM3
AC092171.4	6.60503	0.372168	3.974401593066723e-11	1.258259413441351e-10	4	Ex_L2/3-IT_FREM3
FAM185A	6.59928	0.0853857	4.13160179976276e-11	1.307898330823032e-10	4	Ex_L2/3-IT_FREM3
AC114284.1	6.59867	0.257138	4.148665726127738e-11	1.3131703339202388e-10	4	Ex_L2/3-IT_FREM3
UFD1	6.59828	-0.0451794	4.159432923775795e-11	1.316448399139116e-10	4	Ex_L2/3-IT_FREM3
AC026780.2	6.59511	0.621344	4.249328147334981e-11	1.34436876184917e-10	4	Ex_L2/3-IT_FREM3
HNRNPK	6.59475	0.0851757	4.2597031502059184e-11	1.3475180611122376e-10	4	Ex_L2/3-IT_FREM3
REC114	6.59329	0.638849	4.301711187905981e-11	1.3606725713231288e-10	4	Ex_L2/3-IT_FREM3
SLN	6.59192	2.01425	4.34186980285616e-11	1.3732395519615845e-10	4	Ex_L2/3-IT_FREM3
GVQW2	6.58799	0.246243	4.4581225045286076e-11	1.409868590687909e-10	4	Ex_L2/3-IT_FREM3
RGS11	6.58149	-0.010921	4.657629636710925e-11	1.4728167778383468e-10	4	Ex_L2/3-IT_FREM3
LINC01598	6.58036	0.377941	4.692982904009824e-11	1.4837031701358866e-10	4	Ex_L2/3-IT_FREM3
AL136369.1	6.58024	1.46205	4.696766175774436e-11	1.484752752892325e-10	4	Ex_L2/3-IT_FREM3
GGPS1	6.57968	0.0515044	4.714559161912857e-11	1.4902304754195545e-10	4	Ex_L2/3-IT_FREM3
NDUFAF1	6.57876	0.0782869	4.743872922700926e-11	1.4992004790926706e-10	4	Ex_L2/3-IT_FREM3
SNX2	6.57859	0.0660791	4.749209802319808e-11	1.5007390556911366e-10	4	Ex_L2/3-IT_FREM3
AURKAIP1	6.57723	0.353059	4.793028810950123e-11	1.5144363912626331e-10	4	Ex_L2/3-IT_FREM3
RFLNB	6.57625	0.748356	4.824504646565429e-11	1.524231381237647e-10	4	Ex_L2/3-IT_FREM3
NSG1	6.57517	0.042112	4.8598517486911004e-11	1.535247388841591e-10	4	Ex_L2/3-IT_FREM3
AC073062.1	6.57426	1.59999	4.8896908080804107e-11	1.5443691226349395e-10	4	Ex_L2/3-IT_FREM3
AL121852.1	6.57327	0.453322	4.922080870085563e-11	1.554446022638456e-10	4	Ex_L2/3-IT_FREM3
ZBTB47	6.57212	0.239386	4.960319974669491e-11	1.5663679446918572e-10	4	Ex_L2/3-IT_FREM3
METTL14	6.57169	0.0347833	4.9747333793187155e-11	1.5707645879569558e-10	4	Ex_L2/3-IT_FREM3
MCM3AP-AS1	6.57163	-0.013941	4.9765803013779614e-11	1.5711929077241675e-10	4	Ex_L2/3-IT_FREM3
NEURL1-AS1	6.57133	1.02184	4.9866598040399106e-11	1.5742200557851484e-10	4	Ex_L2/3-IT_FREM3
NUDT3	6.56704	0.077506	5.132480598964567e-11	1.6200940483766085e-10	4	Ex_L2/3-IT_FREM3
MAP2K2	6.56642	-0.0312277	5.154084455262099e-11	1.626753146115086e-10	4	Ex_L2/3-IT_FREM3
CFAP20	6.56233	-0.00436342	5.29739630463241e-11	1.6714918278916462e-10	4	Ex_L2/3-IT_FREM3
AC022272.1	6.55913	0.545381	5.412259152455258e-11	1.707566430187238e-10	4	Ex_L2/3-IT_FREM3
ZNF10	6.55885	0.125009	5.422534417315642e-11	1.7106398207599043e-10	4	Ex_L2/3-IT_FREM3
KPNA2	6.55837	0.137026	5.439797805533453e-11	1.715916923220304e-10	4	Ex_L2/3-IT_FREM3
DRGX	6.55647	1.89583	5.5096308350341644e-11	1.7376027396757516e-10	4	Ex_L2/3-IT_FREM3
AC138969.1	6.55585	0.262749	5.532733099115278e-11	1.7447168874267164e-10	4	Ex_L2/3-IT_FREM3
THAP2	6.55544	-0.00189774	5.5478008270652914e-11	1.7492962375587527e-10	4	Ex_L2/3-IT_FREM3
RGN	6.55448	0.094752	5.583589283054856e-11	1.7604075677995921e-10	4	Ex_L2/3-IT_FREM3
PATL1	6.54994	-0.037601	5.7559013080356007e-11	1.8143774302258226e-10	4	Ex_L2/3-IT_FREM3
HMGB3	6.54915	0.847695	5.78666454126233e-11	1.8238951818741152e-10	4	Ex_L2/3-IT_FREM3
AC010198.1	6.54877	0.216477	5.8011481118064695e-11	1.8281005641208563e-10	4	Ex_L2/3-IT_FREM3
DNM3OS	6.54861	0.517121	5.807314114880437e-11	1.8298636597822022e-10	4	Ex_L2/3-IT_FREM3
GNS	6.54838	0.0397042	5.816302068089305e-11	1.8325155075180767e-10	4	Ex_L2/3-IT_FREM3
TCEA1	6.54827	0.0521421	5.8206990806711705e-11	1.8337205294554928e-10	4	Ex_L2/3-IT_FREM3
CASP9	6.54711	-0.0210338	5.866281455957275e-11	1.847898845417512e-10	4	Ex_L2/3-IT_FREM3
TMEM8A	6.54453	0.23277	5.968100846939476e-11	1.879787485598642e-10	4	Ex_L2/3-IT_FREM3
GSTM3	6.54445	0.0462627	5.971340673660536e-11	1.8806230595046684e-10	4	Ex_L2/3-IT_FREM3
UXT	6.54348	0.224353	6.010237523826554e-11	1.8926872422437483e-10	4	Ex_L2/3-IT_FREM3
AL133338.1	6.54333	0.806438	6.016481390406552e-11	1.8944672950096857e-10	4	Ex_L2/3-IT_FREM3
RPS13	6.54263	0.0812334	6.044519037266815e-11	1.903108740516819e-10	4	Ex_L2/3-IT_FREM3
POLR2I	6.53856	0.433339	6.211542289982736e-11	1.9551193970798396e-10	4	Ex_L2/3-IT_FREM3
PCF11-AS1	6.53838	0.173876	6.218661464492531e-11	1.957167923977173e-10	4	Ex_L2/3-IT_FREM3
PPM1D	6.53835	-0.0545151	6.220196572044693e-11	1.9574587758740785e-10	4	Ex_L2/3-IT_FREM3
ARRDC2	6.53652	0.197186	6.296555202943502e-11	1.9812937747702502e-10	4	Ex_L2/3-IT_FREM3
AL365184.1	6.53597	1.4572	6.320053175527472e-11	1.9884924255202266e-10	4	Ex_L2/3-IT_FREM3
AC010336.3	6.53548	0.677724	6.340532549840365e-11	1.994544156743598e-10	4	Ex_L2/3-IT_FREM3
RAB11B	6.53059	-0.00982794	6.551161177447744e-11	2.0603971038013969e-10	4	Ex_L2/3-IT_FREM3
RING1	6.5297	-0.0100649	6.590226616475738e-11	2.0724800801459185e-10	4	Ex_L2/3-IT_FREM3
MAN2A2	6.52943	-0.0900916	6.602069933416872e-11	2.0760007713881947e-10	4	Ex_L2/3-IT_FREM3
PFAS	6.5287	0.23956	6.634116912153905e-11	2.0858731280520017e-10	4	Ex_L2/3-IT_FREM3
BBC3	6.52792	0.243497	6.668940658209643e-11	2.0964108099330724e-10	4	Ex_L2/3-IT_FREM3
XPNPEP1	6.52465	0.0225397	6.816223030699985e-11	2.1424994572804555e-10	4	Ex_L2/3-IT_FREM3
PSG8	6.52372	0.331007	6.858568936535096e-11	2.1555982946600737e-10	4	Ex_L2/3-IT_FREM3
BEAN1	6.52195	0.0790852	6.939844847035126e-11	2.1809287793443688e-10	4	Ex_L2/3-IT_FREM3
AC245452.1	6.52145	0.534364	6.962949284891022e-11	2.1879750111673546e-10	4	Ex_L2/3-IT_FREM3
VPS72	6.52116	0.0628248	6.976740338002491e-11	2.1920935931083828e-10	4	Ex_L2/3-IT_FREM3
ZNF569	6.51852	-0.0243869	7.100268317764372e-11	2.23068735666653e-10	4	Ex_L2/3-IT_FREM3
GPR82	6.51842	1.20394	7.105244387749842e-11	2.23203181624784e-10	4	Ex_L2/3-IT_FREM3
AC006480.2	6.51401	0.103813	7.317124934772899e-11	2.298141023283883e-10	4	Ex_L2/3-IT_FREM3
HKR1	6.51283	0.108623	7.375050538990609e-11	2.3158800766315798e-10	4	Ex_L2/3-IT_FREM3
AL049775.2	6.50928	0.810197	7.551153125120355e-11	2.370946638335271e-10	4	Ex_L2/3-IT_FREM3
CFAP44-AS1	6.50876	0.868853	7.577298352735654e-11	2.378922703804974e-10	4	Ex_L2/3-IT_FREM3
AP001432.1	6.50871	0.465121	7.579778777783395e-11	2.37946827612583e-10	4	Ex_L2/3-IT_FREM3
AP005357.1	6.508	0.710139	7.61585998824612e-11	2.3905607736202353e-10	4	Ex_L2/3-IT_FREM3
CTBP1-DT	6.50727	-0.0248043	7.652862085390078e-11	2.401940128857883e-10	4	Ex_L2/3-IT_FREM3
PRR14	6.50634	0.0999282	7.700374891171047e-11	2.416615840319612e-10	4	Ex_L2/3-IT_FREM3
ZCCHC18	6.50557	0.517832	7.739753353090386e-11	2.428736118312075e-10	4	Ex_L2/3-IT_FREM3
MCM4	6.5027	0.175721	7.889088765786245e-11	2.4753551558811625e-10	4	Ex_L2/3-IT_FREM3
TIMM13	6.50218	0.375499	7.916524350727276e-11	2.483720364991688e-10	4	Ex_L2/3-IT_FREM3
CYP51A1-AS1	6.50066	0.576026	7.996853833602093e-11	2.5086771759010814e-10	4	Ex_L2/3-IT_FREM3
AC110079.2	6.49988	0.235408	8.038540312324275e-11	2.5212608229716834e-10	4	Ex_L2/3-IT_FREM3
ZNF7	6.49922	0.0305592	8.073948352380708e-11	2.5321185518982527e-10	4	Ex_L2/3-IT_FREM3
NFE2L3	6.49825	0.293856	8.125936547498585e-11	2.548173446660538e-10	4	Ex_L2/3-IT_FREM3
AC004812.2	6.49262	0.554921	8.435736862206433e-11	2.645063352204266e-10	4	Ex_L2/3-IT_FREM3
CFAP65	6.49167	0.630344	8.489296826636976e-11	2.6615968395011453e-10	4	Ex_L2/3-IT_FREM3
ZFP14	6.49163	-0.021226	8.491349528546856e-11	2.6619799172711617e-10	4	Ex_L2/3-IT_FREM3
NOP10	6.49059	0.398039	8.550216626400128e-11	2.680172101489421e-10	4	Ex_L2/3-IT_FREM3
ZNF438	6.48856	0.118468	8.666044928665794e-11	2.716214179901422e-10	4	Ex_L2/3-IT_FREM3
IRAK1BP1	6.48826	0.179079	8.683096993291273e-11	2.7212926202490374e-10	4	Ex_L2/3-IT_FREM3
GPATCH3	6.48712	0.493487	8.749465768648791e-11	2.7418244695005737e-10	4	Ex_L2/3-IT_FREM3
CLIC2	6.48292	0.0492537	8.996525562906507e-11	2.818970000097424e-10	4	Ex_L2/3-IT_FREM3
GPR39	6.48125	0.176149	9.096470461611379e-11	2.8495241099677385e-10	4	Ex_L2/3-IT_FREM3
STK19	6.47903	0.104795	9.231294798446575e-11	2.8914014473304314e-10	4	Ex_L2/3-IT_FREM3
LINC01208	6.47531	0.983412	9.461444772857627e-11	2.9629090907788634e-10	4	Ex_L2/3-IT_FREM3
AEN	6.4735	0.52658	9.575865421597656e-11	2.998447539509063e-10	4	Ex_L2/3-IT_FREM3
RORA-AS1	6.47255	-0.0842708	9.636152731359309e-11	3.0170301706246545e-10	4	Ex_L2/3-IT_FREM3
KLC2	6.47129	0.00909168	9.717115156097908e-11	3.042081810496589e-10	4	Ex_L2/3-IT_FREM3
TBCA	6.47125	0.173955	9.719457681815843e-11	3.0425178765774087e-10	4	Ex_L2/3-IT_FREM3
RETREG3	6.4681	0.0102862	9.924430585271587e-11	3.106074353047928e-10	4	Ex_L2/3-IT_FREM3
NME1	6.46775	0.332052	9.94733543029963e-11	3.112938853793415e-10	4	Ex_L2/3-IT_FREM3
FN3K	6.46553	-0.0547431	1.0094373204668545e-10	3.158027761980036e-10	4	Ex_L2/3-IT_FREM3
CEP72	6.46373	0.273724	1.021540299553954e-10	3.195579931401009e-10	4	Ex_L2/3-IT_FREM3
AC012363.1	6.46156	0.0478202	1.036266619578367e-10	3.241013883704734e-10	4	Ex_L2/3-IT_FREM3
DNM1L	6.45891	0.189522	1.054576072423902e-10	3.2976344704654885e-10	4	Ex_L2/3-IT_FREM3
AL589666.1	6.45817	0.128187	1.0597555683613124e-10	3.313507236725684e-10	4	Ex_L2/3-IT_FREM3
PCNX2	6.45744	0.266222	1.0649177299663916e-10	3.329322711787004e-10	4	Ex_L2/3-IT_FREM3
CPLX2	6.45704	0.0357257	1.0676843814519985e-10	3.33764658965173e-10	4	Ex_L2/3-IT_FREM3
LINC02060	6.45668	0.0134969	1.0702251075356753e-10	3.345262655642488e-10	4	Ex_L2/3-IT_FREM3
LINC02449	6.45499	0.275361	1.0822819553682036e-10	3.3826194096226586e-10	4	Ex_L2/3-IT_FREM3
DCP1B	6.45486	0.0163777	1.0831693289760762e-10	3.385062634711715e-10	4	Ex_L2/3-IT_FREM3
DOPEY1	6.45195	0.203908	1.1041777552607213e-10	3.450380483838705e-10	4	Ex_L2/3-IT_FREM3
CHAF1A	6.45005	0.116048	1.1181514034005564e-10	3.493705170036125e-10	4	Ex_L2/3-IT_FREM3
ADI1	6.44778	-0.0158741	1.135024848224497e-10	3.5460810445894355e-10	4	Ex_L2/3-IT_FREM3
RPL36A	6.44738	0.292318	1.1379694113887394e-10	3.5549338895752556e-10	4	Ex_L2/3-IT_FREM3
NDFIP1	6.44662	0.208002	1.1436954880978562e-10	3.5721251455612417e-10	4	Ex_L2/3-IT_FREM3
AL391704.1	6.44253	2.28754	1.1750188087588592e-10	3.668884866370246e-10	4	Ex_L2/3-IT_FREM3
AC096711.2	6.44173	0.499932	1.1811749663278723e-10	3.687747490370172e-10	4	Ex_L2/3-IT_FREM3
COX6A1	6.43938	0.118589	1.1996168394811986e-10	3.744959945448516e-10	4	Ex_L2/3-IT_FREM3
LARS2-AS1	6.43932	0.846557	1.2001224223137852e-10	3.746173254921216e-10	4	Ex_L2/3-IT_FREM3
LINC01410	6.43898	0.137118	1.2028234994219615e-10	3.754238879491498e-10	4	Ex_L2/3-IT_FREM3
WNT9A	6.43742	0.398099	1.2151856047064411e-10	3.792453885562991e-10	4	Ex_L2/3-IT_FREM3
MLX	6.43456	0.226265	1.2383389086836023e-10	3.864336251613318e-10	4	Ex_L2/3-IT_FREM3
KRT86	6.43383	1.07311	1.2443041318331002e-10	3.882194963462917e-10	4	Ex_L2/3-IT_FREM3
ZNF596	6.43236	0.0154385	1.2563811306591764e-10	3.919493188431291e-10	4	Ex_L2/3-IT_FREM3
POLD2	6.43181	0.149691	1.2609490314628218e-10	3.9333034482329025e-10	4	Ex_L2/3-IT_FREM3
ZBTB4	6.4318	0.086426	1.2610534979321569e-10	3.9333034482329025e-10	4	Ex_L2/3-IT_FREM3
C12orf73	6.43013	-0.0359548	1.2749657742054168e-10	3.9763095921120753e-10	4	Ex_L2/3-IT_FREM3
PMEPA1	6.43	-0.0762875	1.2760257186292254e-10	3.9792279539772e-10	4	Ex_L2/3-IT_FREM3
AQP4	6.42975	-0.544251	1.2781545858087074e-10	3.985478810192231e-10	4	Ex_L2/3-IT_FREM3
MRPL4	6.42943	0.0677955	1.2808492055963365e-10	3.993492380118823e-10	4	Ex_L2/3-IT_FREM3
ACVR2B	6.42922	-0.0101757	1.282592386366831e-10	3.9985382375018877e-10	4	Ex_L2/3-IT_FREM3
AL669970.3	6.42873	0.965696	1.2867734720216337e-10	4.011182649357961e-10	4	Ex_L2/3-IT_FREM3
AC117395.1	6.42856	0.815269	1.288220237714426e-10	4.015301896695447e-10	4	Ex_L2/3-IT_FREM3
MAFIP	6.42564	0.77255	1.3131773293469013e-10	4.0926934294693943e-10	4	Ex_L2/3-IT_FREM3
AC127024.5	6.42416	0.103901	1.3259764235458832e-10	4.1317796765207696e-10	4	Ex_L2/3-IT_FREM3
AC005828.3	6.418	0.749723	1.380782288794407e-10	4.301719540128744e-10	4	Ex_L2/3-IT_FREM3
CS	6.41593	-0.0134772	1.399673273323727e-10	4.3601489551792794e-10	4	Ex_L2/3-IT_FREM3
BCORL1	6.41517	0.0110548	1.4066949448320445e-10	4.381596280135512e-10	4	Ex_L2/3-IT_FREM3
EGOT	6.41498	0.893908	1.408416287476892e-10	4.386531489693025e-10	4	Ex_L2/3-IT_FREM3
ANKRD7	6.41379	0.113637	1.4194226948237445e-10	4.419951765910968e-10	4	Ex_L2/3-IT_FREM3
EMCN	6.41259	0.556689	1.4306503570751266e-10	4.454480737641398e-10	4	Ex_L2/3-IT_FREM3
AC007557.3	6.41225	2.07663	1.433911532197921e-10	4.4642009114847135e-10	4	Ex_L2/3-IT_FREM3
TNPO3	6.40915	0.139085	1.463337898061838e-10	4.555371445394795e-10	4	Ex_L2/3-IT_FREM3
GLI4	6.40801	0.0658414	1.474349329900468e-10	4.5892041368581653e-10	4	Ex_L2/3-IT_FREM3
GTF2A2	6.4079	-0.0408619	1.4753421143228424e-10	4.591848261199684e-10	4	Ex_L2/3-IT_FREM3
TYR	6.40595	1.24918	1.4943378987692274e-10	4.6505188867088175e-10	4	Ex_L2/3-IT_FREM3
LINC00551	6.39947	0.523291	1.5591601128238454e-10	4.850838109804155e-10	4	Ex_L2/3-IT_FREM3
CAMLG	6.39885	0.0544761	1.565551872747775e-10	4.870251136126417e-10	4	Ex_L2/3-IT_FREM3
PRR26	6.39859	0.593472	1.5682011107507008e-10	4.878018969644825e-10	4	Ex_L2/3-IT_FREM3
URB2	6.39772	0.0981374	1.5771668191272592e-10	4.90543128997362e-10	4	Ex_L2/3-IT_FREM3
AC004052.1	6.39615	1.47088	1.5934632094861023e-10	4.955636552972747e-10	4	Ex_L2/3-IT_FREM3
MAP7D2	6.39611	0.148186	1.5938289768659486e-10	4.956292981637205e-10	4	Ex_L2/3-IT_FREM3
GEMIN2	6.39298	0.0107032	1.6268721389459828e-10	5.058064673429437e-10	4	Ex_L2/3-IT_FREM3
RAB32	6.39222	0.678862	1.634924261924301e-10	5.082606096234492e-10	4	Ex_L2/3-IT_FREM3
AL354809.1	6.39164	-0.347935	1.6412092987816581e-10	5.101649822806398e-10	4	Ex_L2/3-IT_FREM3
ABCG5	6.39117	0.392661	1.6462082862614148e-10	5.116196263801481e-10	4	Ex_L2/3-IT_FREM3
KDELR1	6.39108	0.0371585	1.6472011287584806e-10	5.118785350561878e-10	4	Ex_L2/3-IT_FREM3
C2orf50	6.39076	0.395991	1.650581718990869e-10	5.128295936263427e-10	4	Ex_L2/3-IT_FREM3
TRAF3IP2	6.38821	-0.0596141	1.6783619801332066e-10	5.213597002277274e-10	4	Ex_L2/3-IT_FREM3
OCIAD2	6.38525	0.0764785	1.7112358142319542e-10	5.315199636662878e-10	4	Ex_L2/3-IT_FREM3
AC007255.1	6.38326	0.212893	1.7335172555174157e-10	5.383885163776898e-10	4	Ex_L2/3-IT_FREM3
PPP1R15B	6.38144	-0.0302623	1.7542650668990412e-10	5.44726676471975e-10	4	Ex_L2/3-IT_FREM3
ATAD3B	6.38137	-0.00626232	1.7551404133156886e-10	5.449456701446007e-10	4	Ex_L2/3-IT_FREM3
TCEANC2	6.37686	0.00130975	1.8075442173005796e-10	5.611619106404387e-10	4	Ex_L2/3-IT_FREM3
AC009065.4	6.37679	0.46114	1.808436554299127e-10	5.613845437766663e-10	4	Ex_L2/3-IT_FREM3
MRPL36	6.37628	0.599018	1.8144518370072524e-10	5.631972719034621e-10	4	Ex_L2/3-IT_FREM3
ERCC6L	6.37153	0.74871	1.8715698323717297e-10	5.808138886028463e-10	4	Ex_L2/3-IT_FREM3
HEATR9	6.3684	1.10866	1.9100986479901102e-10	5.926559227479676e-10	4	Ex_L2/3-IT_FREM3
AL445472.1	6.36769	-0.068767	1.9189766058031052e-10	5.953528756979345e-10	4	Ex_L2/3-IT_FREM3
FBXL15	6.36443	0.224435	1.9601699192512693e-10	6.079562830870418e-10	4	Ex_L2/3-IT_FREM3
EXO5	6.36165	0.374909	1.9960409466798765e-10	6.190219329268857e-10	4	Ex_L2/3-IT_FREM3
AC099066.2	6.35968	0.742869	2.021804853055687e-10	6.2689059989404e-10	4	Ex_L2/3-IT_FREM3
KLHL15	6.35634	0.0138104	2.0662236446231223e-10	6.406013097549856e-10	4	Ex_L2/3-IT_FREM3
ZNF568	6.35615	0.0613538	2.0686820873108348e-10	6.413014552041784e-10	4	Ex_L2/3-IT_FREM3
AC015845.2	6.35575	0.134009	2.0741114414967807e-10	6.42922373008082e-10	4	Ex_L2/3-IT_FREM3
AC125616.1	6.35546	0.310517	2.078068076601106e-10	6.440865154902084e-10	4	Ex_L2/3-IT_FREM3
AL360270.1	6.35526	1.3764	2.080742715191926e-10	6.448531229641528e-10	4	Ex_L2/3-IT_FREM3
RIPPLY2	6.35456	0.107545	2.0902924416253673e-10	6.477500680649497e-10	4	Ex_L2/3-IT_FREM3
PTGES3L	6.35377	0.806995	2.100965398373489e-10	6.509944912813173e-10	4	Ex_L2/3-IT_FREM3
IDUA	6.35279	0.215757	2.114452638736533e-10	6.551102223429047e-10	4	Ex_L2/3-IT_FREM3
LINC01327	6.35252	2.41277	2.118088712218688e-10	6.561733151302895e-10	4	Ex_L2/3-IT_FREM3
ANKRD31	6.35222	0.0492112	2.1222380453687847e-10	6.573951922611476e-10	4	Ex_L2/3-IT_FREM3
ALG1	6.35165	-0.014771	2.130196561353307e-10	6.597966708159183e-10	4	Ex_L2/3-IT_FREM3
PNPT1	6.35088	0.0690188	2.1408038900517304e-10	6.630180360886166e-10	4	Ex_L2/3-IT_FREM3
AP003481.1	6.35055	0.985998	2.1455057342789465e-10	6.644099963325263e-10	4	Ex_L2/3-IT_FREM3
CSNK2B	6.35043	0.0433648	2.147076042446758e-10	6.648320220735641e-10	4	Ex_L2/3-IT_FREM3
AC011239.1	6.34939	1.23081	2.1616974558154252e-10	6.692947892043912e-10	4	Ex_L2/3-IT_FREM3
CBFA2T2	6.34774	0.150972	2.1849616897841387e-10	6.764323855347765e-10	4	Ex_L2/3-IT_FREM3
TXN2	6.3458	0.105189	2.2126833258672318e-10	6.848822440098564e-10	4	Ex_L2/3-IT_FREM3
NRAV	6.34476	0.430736	2.2277605426071866e-10	6.894824190938142e-10	4	Ex_L2/3-IT_FREM3
PRMT6	6.34037	0.518562	2.2920667194873134e-10	7.093163877683186e-10	4	Ex_L2/3-IT_FREM3
AC068282.1	6.33954	0.450349	2.3045156557993215e-10	7.131000299029791e-10	4	Ex_L2/3-IT_FREM3
EIF1AD	6.33935	0.386306	2.3073860758997641e-10	7.139192900603819e-10	4	Ex_L2/3-IT_FREM3
GSTK1	6.33854	-0.0324362	2.3195219910302066e-10	7.176049157069987e-10	4	Ex_L2/3-IT_FREM3
JPT2	6.33714	0.0266095	2.340642818506722e-10	7.240692793486227e-10	4	Ex_L2/3-IT_FREM3
CYP7B1	6.33636	-0.0575234	2.35260909874814e-10	7.277007425641211e-10	4	Ex_L2/3-IT_FREM3
TIGAR	6.33603	-0.029258	2.3575554882171e-10	7.291603464329343e-10	4	Ex_L2/3-IT_FREM3
TMEM160	6.33579	0.149006	2.3612240629555103e-10	7.302244956856331e-10	4	Ex_L2/3-IT_FREM3
SEMA3A	6.33497	0.025631	2.373881024345805e-10	7.340678905416006e-10	4	Ex_L2/3-IT_FREM3
ZNF426	6.33398	0.0913786	2.389156870509355e-10	7.38720295061274e-10	4	Ex_L2/3-IT_FREM3
CSTF2	6.33267	0.094794	2.409583017865427e-10	7.449641060444892e-10	4	Ex_L2/3-IT_FREM3
TBC1D17	6.33075	-0.0113626	2.4396998789811576e-10	7.54202474167091e-10	4	Ex_L2/3-IT_FREM3
CREG1	6.32954	-0.0139627	2.4588873379448276e-10	7.600606987015372e-10	4	Ex_L2/3-IT_FREM3
LACTB2-AS1	6.32781	0.493464	2.486591811866898e-10	7.685502128150063e-10	4	Ex_L2/3-IT_FREM3
EPG5	6.32708	0.144719	2.498427380121833e-10	7.721338365170581e-10	4	Ex_L2/3-IT_FREM3
RPS19BP1	6.32316	0.25019	2.5626977987459817e-10	7.919200884840135e-10	4	Ex_L2/3-IT_FREM3
PKIB	6.32262	0.0493215	2.5716596368497883e-10	7.946128180637512e-10	4	Ex_L2/3-IT_FREM3
USF3	6.32209	0.0198047	2.5805758644425666e-10	7.972909365561755e-10	4	Ex_L2/3-IT_FREM3
SMPD1	6.31999	0.360289	2.615725487290462e-10	8.080727884225158e-10	4	Ex_L2/3-IT_FREM3
SUPT6H	6.31949	-0.0102713	2.624314512478697e-10	8.106480202979654e-10	4	Ex_L2/3-IT_FREM3
USP19	6.31751	0.255612	2.6580954293913025e-10	8.210037545769589e-10	4	Ex_L2/3-IT_FREM3
AL138963.1	6.31696	0.228821	2.6676263850165377e-10	8.238531216462177e-10	4	Ex_L2/3-IT_FREM3
ERI1	6.31695	-0.0373654	2.6678348690906425e-10	8.238531216462177e-10	4	Ex_L2/3-IT_FREM3
ATIC	6.31685	-0.0221637	2.669449336737946e-10	8.241977589049368e-10	4	Ex_L2/3-IT_FREM3
NECAP2	6.31685	0.0246172	2.6694653841120285e-10	8.241977589049368e-10	4	Ex_L2/3-IT_FREM3
SHF	6.31385	0.0238793	2.7218198181410977e-10	8.402812213665699e-10	4	Ex_L2/3-IT_FREM3
SLC17A5	6.31331	0.0739572	2.7312217615364756e-10	8.431025534046357e-10	4	Ex_L2/3-IT_FREM3
JAM2	6.31324	-0.0868638	2.732573666133827e-10	8.434386097231376e-10	4	Ex_L2/3-IT_FREM3
ATP5PO	6.31126	0.162036	2.7678204672467686e-10	8.542356222918718e-10	4	Ex_L2/3-IT_FREM3
Z82196.1	6.31022	1.26663	2.786318762894271e-10	8.598619422497549e-10	4	Ex_L2/3-IT_FREM3
TRAM1L1	6.30851	0.34341	2.817437369889948e-10	8.693814494260238e-10	4	Ex_L2/3-IT_FREM3
PCDHA10	6.3082	-0.0175729	2.822943254563018e-10	8.709965228519311e-10	4	Ex_L2/3-IT_FREM3
AC009113.1	6.30609	0.32195	2.861803162079595e-10	8.82901410783516e-10	4	Ex_L2/3-IT_FREM3
CRACR2A	6.30383	0.0719067	2.903862338414694e-10	8.957046833587019e-10	4	Ex_L2/3-IT_FREM3
TOR1B	6.3022	-0.0217844	2.9344054474518626e-10	9.049515461633481e-10	4	Ex_L2/3-IT_FREM3
DCAKD	6.30112	-0.0547976	2.9551096571709017e-10	9.112488768633159e-10	4	Ex_L2/3-IT_FREM3
PIAS3	6.29788	0.0984539	3.0174783649027267e-10	9.303915824571115e-10	4	Ex_L2/3-IT_FREM3
AC104260.1	6.29349	0.782023	3.104086756822586e-10	9.570038067921364e-10	4	Ex_L2/3-IT_FREM3
LSM5	6.29294	0.012379	3.1150712088538495e-10	9.60297954974199e-10	4	Ex_L2/3-IT_FREM3
HTR1A	6.29079	1.68797	3.158550674829321e-10	9.73607899469469e-10	4	Ex_L2/3-IT_FREM3
ALOX12	6.28977	0.730115	3.179329997104699e-10	9.799187472557715e-10	4	Ex_L2/3-IT_FREM3
AC004982.2	6.28656	0.115145	3.245728113656068e-10	1.0002874474165715e-09	4	Ex_L2/3-IT_FREM3
LINC01456	6.28587	1.16478	3.260333857729903e-10	1.0046920887545288e-09	4	Ex_L2/3-IT_FREM3
NDUFA3	6.2833	0.0852983	3.31453365309806e-10	1.021197650847281e-09	4	Ex_L2/3-IT_FREM3
TMEM218	6.28302	0.0564771	3.320686514947872e-10	1.022994954350143e-09	4	Ex_L2/3-IT_FREM3
YIPF2	6.28264	0.124857	3.3287809954075817e-10	1.0253900039598452e-09	4	Ex_L2/3-IT_FREM3
SLC35C2	6.28112	-0.0668135	3.361436049137059e-10	1.0353494479744495e-09	4	Ex_L2/3-IT_FREM3
ZP3	6.27577	0.220958	3.479083318540585e-10	1.0713797620407708e-09	4	Ex_L2/3-IT_FREM3
AC007953.2	6.27472	1.77184	3.5025370683411933e-10	1.078498655767261e-09	4	Ex_L2/3-IT_FREM3
PABPC4	6.274	-0.0424513	3.5188489084664365e-10	1.0834172609874702e-09	4	Ex_L2/3-IT_FREM3
NR2C2	6.27129	0.0694518	3.5806353271302664e-10	1.1023347289893975e-09	4	Ex_L2/3-IT_FREM3
NOP56	6.2712	-0.0378037	3.5828630592756156e-10	1.1029145806699793e-09	4	Ex_L2/3-IT_FREM3
LINC01990	6.27108	0.322648	3.5856155728002725e-10	1.1036558491396668e-09	4	Ex_L2/3-IT_FREM3
C2	6.26949	0.0331415	3.6222882444493393e-10	1.1148366288560267e-09	4	Ex_L2/3-IT_FREM3
NAA11	6.26934	0.923928	3.625792235861893e-10	1.115807870951678e-09	4	Ex_L2/3-IT_FREM3
PSMD6-AS2	6.26459	0.118116	3.738054089166916e-10	1.150245053426996e-09	4	Ex_L2/3-IT_FREM3
AVL9	6.26414	0.175935	3.7489651261911705e-10	1.1533809648361716e-09	4	Ex_L2/3-IT_FREM3
RPAP2	6.26388	0.176135	3.7550368489701464e-10	1.1550271275360456e-09	4	Ex_L2/3-IT_FREM3
NPRL3	6.2635	0.0294463	3.764334864508332e-10	1.157775988518599e-09	4	Ex_L2/3-IT_FREM3
PPRC1	6.26346	0.116841	3.7652226302687875e-10	1.157937875323303e-09	4	Ex_L2/3-IT_FREM3
ESYT1	6.26336	0.140307	3.7678034130806364e-10	1.1586203431393656e-09	4	Ex_L2/3-IT_FREM3
AC008676.1	6.26312	0.60956	3.7733751265057633e-10	1.1602223193677366e-09	4	Ex_L2/3-IT_FREM3
GPATCH1	6.26302	-0.0208637	3.775930663072935e-10	1.1608966751194105e-09	4	Ex_L2/3-IT_FREM3
CHTF18	6.25952	0.434515	3.86164245558101e-10	1.187020652732994e-09	4	Ex_L2/3-IT_FREM3
MRPS7	6.25856	0.199625	3.885499027933433e-10	1.1942392877586269e-09	4	Ex_L2/3-IT_FREM3
ZNF710-AS1	6.25759	0.316038	3.9097239050342754e-10	1.201454481041561e-09	4	Ex_L2/3-IT_FREM3
RIIAD1	6.25676	0.553878	3.930703908443203e-10	1.2077857727305244e-09	4	Ex_L2/3-IT_FREM3
SNRNP35	6.25522	-0.0743616	3.969483141970169e-10	1.219584487778886e-09	4	Ex_L2/3-IT_FREM3
NOP58	6.25392	0.0881616	4.0028941743494536e-10	1.2297317715215471e-09	4	Ex_L2/3-IT_FREM3
DPH1	6.25117	0.0865478	4.073957098258596e-10	1.2514430630019863e-09	4	Ex_L2/3-IT_FREM3
TTC9B	6.25089	0.0317479	4.081091892108601e-10	1.2535145540338171e-09	4	Ex_L2/3-IT_FREM3
TXNDC11	6.24932	0.0458289	4.122310795384925e-10	1.2659322876769636e-09	4	Ex_L2/3-IT_FREM3
GPR183	6.24806	0.810692	4.155709054484352e-10	1.2760663446101604e-09	4	Ex_L2/3-IT_FREM3
MAP3K19	6.248	0.88972	4.157318545050743e-10	1.2764382258254024e-09	4	Ex_L2/3-IT_FREM3
NOL12	6.24779	0.192849	4.1629317910473913e-10	1.2780392071039419e-09	4	Ex_L2/3-IT_FREM3
YME1L1	6.24668	0.152377	4.192695780612413e-10	1.286930255940229e-09	4	Ex_L2/3-IT_FREM3
FAM186A	6.24466	0.545595	4.2473462533061217e-10	1.3034552357248546e-09	4	Ex_L2/3-IT_FREM3
AC105285.1	6.243	-0.182197	4.292468951032075e-10	1.3171766375071032e-09	4	Ex_L2/3-IT_FREM3
CIB1	6.24292	0.720679	4.294821689516923e-10	1.3177723818275492e-09	4	Ex_L2/3-IT_FREM3
LINC01562	6.24248	0.233402	4.3069137897311745e-10	1.3213560366675966e-09	4	Ex_L2/3-IT_FREM3
PI4K2B	6.24147	0.649636	4.3347677955225966e-10	1.3297742761465767e-09	4	Ex_L2/3-IT_FREM3
SYCP3	6.24016	0.125027	4.371355984215914e-10	1.340870027556665e-09	4	Ex_L2/3-IT_FREM3
BMP3	6.23719	0.405341	4.4549034729800076e-10	1.3663665744859896e-09	4	Ex_L2/3-IT_FREM3
NPHP3	6.23346	-0.0513426	4.562373156600545e-10	1.3991947311603797e-09	4	Ex_L2/3-IT_FREM3
ENTPD4	6.23317	0.036094	4.5708670131660674e-10	1.4016654693226229e-09	4	Ex_L2/3-IT_FREM3
ARHGEF38	6.23185	0.93229	4.6095978032339715e-10	1.413407063047308e-09	4	Ex_L2/3-IT_FREM3
AC106881.1	6.23005	0.172685	4.662984676406672e-10	1.4296398664822332e-09	4	Ex_L2/3-IT_FREM3
LINC01277	6.22997	-0.0521548	4.665097633581341e-10	1.430150828459598e-09	4	Ex_L2/3-IT_FREM3
AC097478.4	6.22739	1.01266	4.74258723364601e-10	1.4537672443435183e-09	4	Ex_L2/3-IT_FREM3
PDIK1L	6.22452	0.00159213	4.830200333825507e-10	1.4804820481721555e-09	4	Ex_L2/3-IT_FREM3
GTPBP8	6.22401	-0.00899395	4.846189384487732e-10	1.4852406895886976e-09	4	Ex_L2/3-IT_FREM3
AL359643.2	6.22278	0.381434	4.884321020321359e-10	1.4967839423249742e-09	4	Ex_L2/3-IT_FREM3
DOCK9-AS1	6.2194	1.37488	4.990580272276095e-10	1.5292004719152046e-09	4	Ex_L2/3-IT_FREM3
NLRC4	6.21809	0.328695	5.032539528107121e-10	1.541910050119767e-09	4	Ex_L2/3-IT_FREM3
RBM19	6.2168	-0.0605701	5.07402909760304e-10	1.5544733052027522e-09	4	Ex_L2/3-IT_FREM3
MRPL24	6.21676	0.356483	5.075225415085416e-10	1.5546911470878824e-09	4	Ex_L2/3-IT_FREM3
CNTN1	6.214	0.295489	5.165257307696143e-10	1.5819680611918243e-09	4	Ex_L2/3-IT_FREM3
MRPL37	6.21312	0.0160342	5.19410292664037e-10	1.5906505798760352e-09	4	Ex_L2/3-IT_FREM3
PDZK1	6.2113	0.463094	5.254786671071302e-10	1.609080666677372e-09	4	Ex_L2/3-IT_FREM3
KLK7	6.21119	0.210495	5.258390909624387e-10	1.6100304506255326e-09	4	Ex_L2/3-IT_FREM3
DHX37	6.21004	0.156608	5.297020721180544e-10	1.6217032669460434e-09	4	Ex_L2/3-IT_FREM3
CDC23	6.20988	-0.0183362	5.302420498673046e-10	1.6232013219662307e-09	4	Ex_L2/3-IT_FREM3
MORC2	6.20931	-0.0438182	5.321643855043692e-10	1.6289304239203674e-09	4	Ex_L2/3-IT_FREM3
GPR1	6.20928	1.38302	5.322928590570489e-10	1.6291680274482988e-09	4	Ex_L2/3-IT_FREM3
IFFO2	6.20846	-0.0522911	5.350651050933677e-10	1.6374965041633784e-09	4	Ex_L2/3-IT_FREM3
ACKR1	6.20736	0.410065	5.388198466459817e-10	1.6488299013076035e-09	4	Ex_L2/3-IT_FREM3
EFNA1	6.20611	0.376351	5.431212883774794e-10	1.6618339182815454e-09	4	Ex_L2/3-IT_FREM3
PRPF8	6.20335	-0.0464434	5.527362347426182e-10	1.690930604881003e-09	4	Ex_L2/3-IT_FREM3
ADAM15	6.20203	0.205231	5.574111928508759e-10	1.7050694298022926e-09	4	Ex_L2/3-IT_FREM3
POLR2L	6.20135	0.41489	5.598199287429382e-10	1.7122740522190927e-09	4	Ex_L2/3-IT_FREM3
SRP68	6.20117	-0.0422458	5.604434082176574e-10	1.7140174070146548e-09	4	Ex_L2/3-IT_FREM3
MOB3A	6.19837	-0.0184197	5.705242710820482e-10	1.7445148999043464e-09	4	Ex_L2/3-IT_FREM3
TPD52L1	6.19762	-0.527145	5.732469433119012e-10	1.7526728520631741e-09	4	Ex_L2/3-IT_FREM3
BAG1	6.19433	0.214769	5.853368236110282e-10	1.7894662682894783e-09	4	Ex_L2/3-IT_FREM3
AL022322.1	6.1932	0.364544	5.895482519471331e-10	1.8021693010336986e-09	4	Ex_L2/3-IT_FREM3
MRPL46	6.19248	0.20039	5.922606927701762e-10	1.8102881449784084e-09	4	Ex_L2/3-IT_FREM3
CUL7	6.1918	0.236414	5.948031817963128e-10	1.8178860194192566e-09	4	Ex_L2/3-IT_FREM3
AC092295.1	6.1888	0.394688	6.062554231665757e-10	1.8527105592172757e-09	4	Ex_L2/3-IT_FREM3
IDH3A	6.18447	0.0461888	6.23123152506927e-10	1.9038949726463317e-09	4	Ex_L2/3-IT_FREM3
YRDC	6.1824	0.394995	6.313434251372523e-10	1.928827309809519e-09	4	Ex_L2/3-IT_FREM3
SF3B2	6.1822	-0.058171	6.321253898493479e-10	1.931032166798556e-09	4	Ex_L2/3-IT_FREM3
AL669970.1	6.18037	1.00101	6.394979647624835e-10	1.953367841836706e-09	4	Ex_L2/3-IT_FREM3
MR1	6.17988	0.279336	6.415242764213519e-10	1.9593704759069297e-09	4	Ex_L2/3-IT_FREM3
AC008438.1	6.17856	-0.044041	6.468914097519487e-10	1.9755746713414052e-09	4	Ex_L2/3-IT_FREM3
CA1	6.17475	0.250431	6.626674321268221e-10	2.0235609853136914e-09	4	Ex_L2/3-IT_FREM3
LEXM	6.17376	1.31628	6.66865081587099e-10	2.0361851090221163e-09	4	Ex_L2/3-IT_FREM3
AL139240.1	6.17245	0.571266	6.72381060978982e-10	2.052831790804803e-09	4	Ex_L2/3-IT_FREM3
ZNF852	6.16949	0.00741414	6.851071631355573e-10	2.0912870045446e-09	4	Ex_L2/3-IT_FREM3
FBRSL1	6.16905	-0.0489351	6.870357016695214e-10	2.0969740731437357e-09	4	Ex_L2/3-IT_FREM3
PSMC3	6.16883	0.210282	6.879716313184889e-10	2.0996307006870892e-09	4	Ex_L2/3-IT_FREM3
AC008662.1	6.16806	1.49638	6.913092602973199e-10	2.1096159053877354e-09	4	Ex_L2/3-IT_FREM3
EMC6	6.16797	0.564267	6.917418458677688e-10	2.1107349523578516e-09	4	Ex_L2/3-IT_FREM3
ATP5PB	6.16353	-0.00706985	7.113923760924934e-10	2.1704885570543182e-09	4	Ex_L2/3-IT_FREM3
C18orf32	6.16255	0.0939294	7.158064003621671e-10	2.1837479776426847e-09	4	Ex_L2/3-IT_FREM3
ARL4D	6.16053	0.411299	7.2503577791787e-10	2.2116939244702118e-09	4	Ex_L2/3-IT_FREM3
RTCB	6.1605	-0.0500997	7.251414005376643e-10	2.2118055342561145e-09	4	Ex_L2/3-IT_FREM3
ZNF750	6.157	0.764503	7.413385862842624e-10	2.260994475579389e-09	4	Ex_L2/3-IT_FREM3
AC012085.2	6.15619	0.248054	7.451371002360076e-10	2.272146907248639e-09	4	Ex_L2/3-IT_FREM3
PCED1A	6.15579	0.0167484	7.470335122307791e-10	2.277496117457601e-09	4	Ex_L2/3-IT_FREM3
TMEM215	6.15566	2.19306	7.476308180882445e-10	2.279100264579378e-09	4	Ex_L2/3-IT_FREM3
AC130404.1	6.15519	0.580442	7.498791647937737e-10	2.2857367101919626e-09	4	Ex_L2/3-IT_FREM3
DPYSL2	6.15354	0.160452	7.577329873194941e-10	2.309456543067853e-09	4	Ex_L2/3-IT_FREM3
AC003002.2	6.15351	-0.00531965	7.578598154120924e-10	2.309623383048419e-09	4	Ex_L2/3-IT_FREM3
RPL13A	6.15215	-0.0554319	7.643991630625197e-10	2.32933087172913e-09	4	Ex_L2/3-IT_FREM3
SHCBP1	6.15128	0.542397	7.685880348523538e-10	2.341872757834956e-09	4	Ex_L2/3-IT_FREM3
UCKL1	6.1486	0.0463169	7.817219100787037e-10	2.381664917935678e-09	4	Ex_L2/3-IT_FREM3
IMP3	6.14653	0.39489	7.919571986205636e-10	2.4126192532665433e-09	4	Ex_L2/3-IT_FREM3
AC092647.5	6.14435	0.21035	8.029050012895993e-10	2.4457381000491987e-09	4	Ex_L2/3-IT_FREM3
LINC02228	6.14411	2.79046	8.041546550619666e-10	2.4493118160975707e-09	4	Ex_L2/3-IT_FREM3
RBM5-AS1	6.14376	0.836709	8.058877143481796e-10	2.454357079848035e-09	4	Ex_L2/3-IT_FREM3
ZNF883	6.14225	-0.0123101	8.136297113478563e-10	2.4777000591078767e-09	4	Ex_L2/3-IT_FREM3
GPBP1	6.14208	0.132873	8.144955537594146e-10	2.4801010308779587e-09	4	Ex_L2/3-IT_FREM3
NIPSNAP3B	6.14177	0.00342404	8.160862069850435e-10	2.484708351762217e-09	4	Ex_L2/3-IT_FREM3
AAED1	6.14145	0.312255	8.177342685892261e-10	2.4894895696817007e-09	4	Ex_L2/3-IT_FREM3
TRAM2	6.14054	-0.129604	8.224188000689379e-10	2.5035131530079525e-09	4	Ex_L2/3-IT_FREM3
HIST1H2BN	6.14033	0.348094	8.235197647229596e-10	2.506626424278824e-09	4	Ex_L2/3-IT_FREM3
GTF3C3	6.13742	0.016997	8.387317857943856e-10	2.5526862054779447e-09	4	Ex_L2/3-IT_FREM3
FABP3	6.13553	0.0447799	8.487667869180944e-10	2.5827371152121596e-09	4	Ex_L2/3-IT_FREM3
CDADC1	6.13513	-0.034616	8.508956004157118e-10	2.5889690542943012e-09	4	Ex_L2/3-IT_FREM3
SLC51A	6.13462	0.33324	8.536436695368515e-10	2.597083802895374e-09	4	Ex_L2/3-IT_FREM3
ZC3H12D	6.13419	0.418319	8.559431427103833e-10	2.6038323537123026e-09	4	Ex_L2/3-IT_FREM3
NDUFAF2	6.13354	0.133916	8.594589402664972e-10	2.6140312309852195e-09	4	Ex_L2/3-IT_FREM3
LINC00310	6.13158	-0.0160987	8.70095672953267e-10	2.646131491765517e-09	4	Ex_L2/3-IT_FREM3
AC019068.1	6.12808	0.643761	8.894776469606907e-10	2.7043057820244418e-09	4	Ex_L2/3-IT_FREM3
AC009142.1	6.12726	1.29354	8.940740687558812e-10	2.7177646194373508e-09	4	Ex_L2/3-IT_FREM3
FBXL22	6.12377	0.826323	9.138898455883582e-10	2.7777361505365155e-09	4	Ex_L2/3-IT_FREM3
BX255923.2	6.12205	1.19711	9.237746778636806e-10	2.8075144094170428e-09	4	Ex_L2/3-IT_FREM3
RPL18A	6.12092	0.0987324	9.303681361162271e-10	2.8272849011692877e-09	4	Ex_L2/3-IT_FREM3
LINC01351	6.12062	0.630022	9.321084250904108e-10	2.8323048019225788e-09	4	Ex_L2/3-IT_FREM3
KCNF1	6.11827	0.312706	9.459499064734228e-10	2.874090948648838e-09	4	Ex_L2/3-IT_FREM3
AL158151.1	6.11812	0.307466	9.468740096314382e-10	2.876625867113754e-09	4	Ex_L2/3-IT_FREM3
AGO4	6.11742	0.0972032	9.510141436627008e-10	2.888929757164053e-09	4	Ex_L2/3-IT_FREM3
UBE2D4	6.11647	-0.0136843	9.566912372524376e-10	2.9058997487989048e-09	4	Ex_L2/3-IT_FREM3
BDP1	6.11564	0.187168	9.616805702955392e-10	2.9207776843017142e-09	4	Ex_L2/3-IT_FREM3
CTSK	6.11319	0.16415	9.76600570963342e-10	2.965810966170096e-09	4	Ex_L2/3-IT_FREM3
PDCD2L	6.11057	0.235729	9.927664737832214e-10	3.014618998534796e-09	4	Ex_L2/3-IT_FREM3
EXOSC2	6.10943	0.0648792	9.99849710916478e-10	3.0358401144856938e-09	4	Ex_L2/3-IT_FREM3
CCDC107	6.10743	0.34995	1.0124783905537278e-09	3.073893220406603e-09	4	Ex_L2/3-IT_FREM3
AC079594.2	6.10686	-0.0719036	1.0161035408624891e-09	3.0846069116631883e-09	4	Ex_L2/3-IT_FREM3
C6orf136	6.10602	0.0333393	1.0214374595984055e-09	3.1005054256819813e-09	4	Ex_L2/3-IT_FREM3
AP002433.1	6.10544	0.768753	1.0251719801676137e-09	3.1114953961851915e-09	4	Ex_L2/3-IT_FREM3
AC012668.3	6.10543	0.954358	1.0252522518657595e-09	3.1114953961851915e-09	4	Ex_L2/3-IT_FREM3
QRSL1	6.10483	-0.0583382	1.0290831126041889e-09	3.1228257098622473e-09	4	Ex_L2/3-IT_FREM3
AC104653.1	6.10403	0.517475	1.0342542191402816e-09	3.138220563219574e-09	4	Ex_L2/3-IT_FREM3
ZDHHC19	6.10138	0.759836	1.0515483064152836e-09	3.1899142516906487e-09	4	Ex_L2/3-IT_FREM3
MTHFS	6.10138	0.243584	1.0515894480588231e-09	3.1899142516906487e-09	4	Ex_L2/3-IT_FREM3
AJ239322.1	6.10094	0.277617	1.0544537555519852e-09	3.198300092220965e-09	4	Ex_L2/3-IT_FREM3
LINC02572	6.10081	0.815229	1.0553560944713657e-09	3.2007339938250744e-09	4	Ex_L2/3-IT_FREM3
LINC00609	6.10046	-0.448119	1.05765605095741e-09	3.2074057942853252e-09	4	Ex_L2/3-IT_FREM3
CKAP4	6.0997	0.0420283	1.0626822808325438e-09	3.222343137951341e-09	4	Ex_L2/3-IT_FREM3
LMCD1	6.09867	0.338979	1.0695588264373748e-09	3.2425809273492666e-09	4	Ex_L2/3-IT_FREM3
CPQ	6.09842	-0.238423	1.0712286851663194e-09	3.2473361570672443e-09	4	Ex_L2/3-IT_FREM3
DHX30	6.09698	0.0436855	1.0808855280718582e-09	3.2763000410495997e-09	4	Ex_L2/3-IT_FREM3
BEND3	6.09508	0.282031	1.0937961941945583e-09	3.315120259748316e-09	4	Ex_L2/3-IT_FREM3
AC119396.1	6.09427	0.553327	1.0993973151023575e-09	3.3317811746655723e-09	4	Ex_L2/3-IT_FREM3
AC079354.1	6.09018	1.41809	1.1278691195838483e-09	3.4170968058956892e-09	4	Ex_L2/3-IT_FREM3
ST13	6.08846	0.0860195	1.1400097214569458e-09	3.4535525213463584e-09	4	Ex_L2/3-IT_FREM3
PUF60	6.0863	0.111624	1.1554694202142409e-09	3.5000552854537263e-09	4	Ex_L2/3-IT_FREM3
SMPD2	6.0862	1.14953	1.1561900248350688e-09	3.5019069961893334e-09	4	Ex_L2/3-IT_FREM3
ETV1	6.08596	-0.223806	1.1579812386274939e-09	3.507000747177075e-09	4	Ex_L2/3-IT_FREM3
HIST3H2BB	6.0853	0.511205	1.1627442688921699e-09	3.5210929707973757e-09	4	Ex_L2/3-IT_FREM3
AC104596.1	6.08418	-0.0580194	1.170902516164858e-09	3.5451281152339715e-09	4	Ex_L2/3-IT_FREM3
ALLC	6.08372	0.514596	1.1742770075851268e-09	3.555009075500319e-09	4	Ex_L2/3-IT_FREM3
SPRY2	6.08368	0.00621849	1.174538929277227e-09	3.55546605773933e-09	4	Ex_L2/3-IT_FREM3
H1FX	6.08321	0.0230485	1.1780273497563722e-09	3.5656890183131232e-09	4	Ex_L2/3-IT_FREM3
AC233976.1	6.08056	0.13992	1.197624360937155e-09	3.6243210446836218e-09	4	Ex_L2/3-IT_FREM3
IGSF22	6.07873	0.41312	1.211376097499385e-09	3.6655911208710613e-09	4	Ex_L2/3-IT_FREM3
AL031275.1	6.07786	0.363272	1.2179778281356898e-09	3.685219721941578e-09	4	Ex_L2/3-IT_FREM3
METTL22	6.07779	-0.0344564	1.2184924854878542e-09	3.6864287764443207e-09	4	Ex_L2/3-IT_FREM3
ERAL1	6.07686	0.229584	1.2255986278480846e-09	3.7075776071782438e-09	4	Ex_L2/3-IT_FREM3
NCAPG	6.07663	1.34159	1.2273795272067572e-09	3.7126144894427206e-09	4	Ex_L2/3-IT_FREM3
AP001816.1	6.07445	0.523693	1.2441377801910353e-09	3.762950093414574e-09	4	Ex_L2/3-IT_FREM3
AC018797.2	6.07123	-0.0717612	1.2693140392530371e-09	3.8387344254887725e-09	4	Ex_L2/3-IT_FREM3
BRDT	6.07117	1.59039	1.2698498320372267e-09	3.839992333047731e-09	4	Ex_L2/3-IT_FREM3
CTTN	6.0697	0.148733	1.2814767814742612e-09	3.874786202496589e-09	4	Ex_L2/3-IT_FREM3
ACOX2	6.06763	0.883507	1.2981248033624424e-09	3.924754229964074e-09	4	Ex_L2/3-IT_FREM3
ZNF333	6.06534	-0.0787581	1.3167130657314272e-09	3.980578402808945e-09	4	Ex_L2/3-IT_FREM3
CNPY4	6.06388	0.3028	1.328733602757986e-09	4.016538909214371e-09	4	Ex_L2/3-IT_FREM3
UBE2R2-AS1	6.06382	0.493513	1.3292609931045435e-09	4.0177540526487235e-09	4	Ex_L2/3-IT_FREM3
RRH	6.06354	0.0454834	1.3316119302086793e-09	4.0244802029955546e-09	4	Ex_L2/3-IT_FREM3
SLC35F6	6.06321	0.192761	1.3342915569148079e-09	4.032198376909407e-09	4	Ex_L2/3-IT_FREM3
RAD18	6.06265	0.125553	1.338952217821805e-09	4.045901170120985e-09	4	Ex_L2/3-IT_FREM3
KMT5C	6.06101	0.0814229	1.3527119055025388e-09	4.087093242210094e-09	4	Ex_L2/3-IT_FREM3
AC116337.3	6.06077	0.310259	1.354727427638398e-09	4.092796987657391e-09	4	Ex_L2/3-IT_FREM3
LEMD2	6.06	-0.0610118	1.3612226733093e-09	4.112032173312904e-09	4	Ex_L2/3-IT_FREM3
AC145124.1	6.05996	0.143481	1.3615687933797029e-09	4.112689975590864e-09	4	Ex_L2/3-IT_FREM3
ZNF28	6.05831	0.1108	1.3756228559820223e-09	4.154357685249129e-09	4	Ex_L2/3-IT_FREM3
KBTBD4	6.05575	0.368879	1.3976391241452994e-09	4.220448623797478e-09	4	Ex_L2/3-IT_FREM3
KARS	6.05481	0.0798736	1.405874705840592e-09	4.2449175101712125e-09	4	Ex_L2/3-IT_FREM3
AL031429.1	6.05396	3.28174	1.4132317038060119e-09	4.266729227124087e-09	4	Ex_L2/3-IT_FREM3
SAYSD1	6.05096	0.129882	1.4398642427586663e-09	4.34672670062611e-09	4	Ex_L2/3-IT_FREM3
AP000873.3	6.05084	1.48047	1.4409484545886384e-09	4.349589931841472e-09	4	Ex_L2/3-IT_FREM3
DYRK1B	6.04836	0.115472	1.4633014793452717e-09	4.416231734810019e-09	4	Ex_L2/3-IT_FREM3
AC053513.1	6.04823	0.2606	1.4645027074873276e-09	4.419440731391776e-09	4	Ex_L2/3-IT_FREM3
EIF2D	6.04462	-0.0538242	1.497634328926753e-09	4.518571076794824e-09	4	Ex_L2/3-IT_FREM3
SIN3B	6.04319	0.12027	1.5110006060027242e-09	4.558469718994471e-09	4	Ex_L2/3-IT_FREM3
AC243830.2	6.04259	0.982658	1.5166177766924366e-09	4.574985118863476e-09	4	Ex_L2/3-IT_FREM3
PCCA-AS1	6.04221	0.633189	1.520180344393264e-09	4.585300136887195e-09	4	Ex_L2/3-IT_FREM3
UHRF1BP1	6.04134	-0.0281482	1.528399066218809e-09	4.6096561877609356e-09	4	Ex_L2/3-IT_FREM3
INO80E	6.03863	0.0632647	1.5542481300303896e-09	4.686734667109991e-09	4	Ex_L2/3-IT_FREM3
MLH1	6.03618	-0.0227823	1.5781014936699557e-09	4.758215109701836e-09	4	Ex_L2/3-IT_FREM3
DUSP12	6.03184	4.138392e-05	1.6210608794727164e-09	4.88728423049086e-09	4	Ex_L2/3-IT_FREM3
ZNF660	6.03115	0.00429843	1.6279291570862414e-09	4.907529381246339e-09	4	Ex_L2/3-IT_FREM3
ADCK5	6.03113	0.0939154	1.6281181474772395e-09	4.907637343778651e-09	4	Ex_L2/3-IT_FREM3
FTSJ1	6.02988	0.205509	1.6408035931287853e-09	4.945409813758528e-09	4	Ex_L2/3-IT_FREM3
SCO1	6.02961	-0.0429639	1.6435903798732986e-09	4.953343258466806e-09	4	Ex_L2/3-IT_FREM3
GTF2H2	6.02948	-0.0152256	1.6449141280141578e-09	4.956866417178856e-09	4	Ex_L2/3-IT_FREM3
GRK5	6.02475	-0.105854	1.693729868942743e-09	5.10301027563067e-09	4	Ex_L2/3-IT_FREM3
SF3B5	6.02291	0.372845	1.7131145881319735e-09	5.160928847123677e-09	4	Ex_L2/3-IT_FREM3
KIF12	6.02255	0.712328	1.716883262462636e-09	5.17179605547578e-09	4	Ex_L2/3-IT_FREM3
FAM53B	6.02047	0.0436435	1.739149791410924e-09	5.2378849564781535e-09	4	Ex_L2/3-IT_FREM3
NEU1	6.01874	0.318544	1.757760648071059e-09	5.2934386129851175e-09	4	Ex_L2/3-IT_FREM3
CAPN5	6.0175	0.132753	1.7712906851591674e-09	5.333682543403624e-09	4	Ex_L2/3-IT_FREM3
ZNF418	6.01705	-0.0342519	1.7762763395467235e-09	5.348192617492479e-09	4	Ex_L2/3-IT_FREM3
PSMB4	6.01683	0.0142674	1.7786299880325652e-09	5.354775999490261e-09	4	Ex_L2/3-IT_FREM3
TUFM	6.01641	0.143584	1.7832915146849217e-09	5.368305631775834e-09	4	Ex_L2/3-IT_FREM3
PPP2R1A	6.0158	0.0740007	1.789964825378483e-09	5.387888297660769e-09	4	Ex_L2/3-IT_FREM3
ATG4A	6.01516	-0.0236694	1.7970823477071212e-09	5.408654467281683e-09	4	Ex_L2/3-IT_FREM3
RHNO1	6.01515	0.390094	1.7972013938849776e-09	5.408654467281683e-09	4	Ex_L2/3-IT_FREM3
SNAPIN	6.01384	0.285	1.8117686555310402e-09	5.451470318797802e-09	4	Ex_L2/3-IT_FREM3
PDCD1LG2	6.01082	0.605507	1.8458636315037572e-09	5.553016421572664e-09	4	Ex_L2/3-IT_FREM3
FDPS	6.01002	-0.0561517	1.855017196162732e-09	5.580029663680196e-09	4	Ex_L2/3-IT_FREM3
SP3	6.00675	0.0827731	1.892834806416379e-09	5.693253319824856e-09	4	Ex_L2/3-IT_FREM3
TMIE	6.00641	0.997328	1.8967481184408084e-09	5.704488216157426e-09	4	Ex_L2/3-IT_FREM3
PTPDC1	6.00587	0.061173	1.9031150242117085e-09	5.722562389555977e-09	4	Ex_L2/3-IT_FREM3
GRIPAP1	6.00556	0.0465021	1.9067779214199624e-09	5.733038459494573e-09	4	Ex_L2/3-IT_FREM3
SPACA9	6.00471	0.403511	1.916786526935271e-09	5.762590178894543e-09	4	Ex_L2/3-IT_FREM3
DHDDS	6.00446	-0.00346453	1.9196612293348168e-09	5.770691135922143e-09	4	Ex_L2/3-IT_FREM3
THEGL	6.00376	1.28978	1.9279551887380515e-09	5.7950798660266845e-09	4	Ex_L2/3-IT_FREM3
SURF1	6.00158	0.380877	1.954045563501287e-09	5.872400882564276e-09	4	Ex_L2/3-IT_FREM3
IRGQ	6.00018	-0.0209456	1.9710055568593254e-09	5.9228143909412795e-09	4	Ex_L2/3-IT_FREM3
RAB29	5.9974	0.048094	2.0050220845561976e-09	6.023903091438111e-09	4	Ex_L2/3-IT_FREM3
FBXW9	5.99633	0.593358	2.0183154583875158e-09	6.063273227499073e-09	4	Ex_L2/3-IT_FREM3
TAF5L	5.99592	-0.0673845	2.0233470402774803e-09	6.077818847126401e-09	4	Ex_L2/3-IT_FREM3
ABCG4	5.99492	0.236889	2.0358302687705653e-09	6.114743225006107e-09	4	Ex_L2/3-IT_FREM3
MLST8	5.99448	0.205984	2.0414063160665383e-09	6.1309164754832975e-09	4	Ex_L2/3-IT_FREM3
EIF2B2	5.99444	0.151753	2.0419423392391772e-09	6.131951505003655e-09	4	Ex_L2/3-IT_FREM3
GPHN	5.99407	0.10544	2.0464886495871405e-09	6.145028101604723e-09	4	Ex_L2/3-IT_FREM3
ISX-AS1	5.99357	1.25743	2.0528314259072123e-09	6.163496022363525e-09	4	Ex_L2/3-IT_FREM3
DHX40	5.9917	-0.0326812	2.076564735999401e-09	6.234169563032685e-09	4	Ex_L2/3-IT_FREM3
ZDHHC1	5.98911	0.0370682	2.109937575652184e-09	6.333766512350821e-09	4	Ex_L2/3-IT_FREM3
STAC3	5.98721	0.548379	2.134732724748342e-09	6.407598067098757e-09	4	Ex_L2/3-IT_FREM3
AC124283.1	5.98432	0.548028	2.1729000042324208e-09	6.520938856838004e-09	4	Ex_L2/3-IT_FREM3
UGGT2	5.98202	0.191032	2.203874871628255e-09	6.612656584762846e-09	4	Ex_L2/3-IT_FREM3
NALCN-AS1	5.97846	0.816827	2.2526346412177495e-09	6.757693002806693e-09	4	Ex_L2/3-IT_FREM3
MLANA	5.97317	0.722544	2.3269146913873847e-09	6.978862427712314e-09	4	Ex_L2/3-IT_FREM3
C1orf194	5.97316	0.912002	2.3270135558304145e-09	6.978862427712314e-09	4	Ex_L2/3-IT_FREM3
GPR85	5.97294	0.00402977	2.3301962812811614e-09	6.987753524519573e-09	4	Ex_L2/3-IT_FREM3
CRIPT	5.97191	-0.045098	2.344954923068642e-09	7.031353372035209e-09	4	Ex_L2/3-IT_FREM3
ZNF613	5.97113	0.176612	2.3561467703301024e-09	7.064251017649837e-09	4	Ex_L2/3-IT_FREM3
AC104986.2	5.97033	-0.0419716	2.3677290564650056e-09	7.098313019564172e-09	4	Ex_L2/3-IT_FREM3
AL450322.1	5.96916	1.16526	2.384769367211019e-09	7.148729954722477e-09	4	Ex_L2/3-IT_FREM3
NFU1	5.96846	-0.0302292	2.3950411554589995e-09	7.178849619211422e-09	4	Ex_L2/3-IT_FREM3
TOGARAM1	5.96763	0.142412	2.4072419983775314e-09	7.214745218523641e-09	4	Ex_L2/3-IT_FREM3
TBL1XR1-AS1	5.96652	1.07884	2.423605669690954e-09	7.263109349100035e-09	4	Ex_L2/3-IT_FREM3
BX276092.9	5.96579	2.47953	2.4344976456035453e-09	7.295068281658435e-09	4	Ex_L2/3-IT_FREM3
TMF1	5.96419	0.0316768	2.458562188642388e-09	7.366489662574906e-09	4	Ex_L2/3-IT_FREM3
RAB8B	5.96333	0.047955	2.4714948478940093e-09	7.404546795556028e-09	4	Ex_L2/3-IT_FREM3
AC004884.2	5.96305	0.924134	2.475699627948948e-09	7.416450713404053e-09	4	Ex_L2/3-IT_FREM3
TMEM121B	5.96287	0.229518	2.478391727494842e-09	7.423821293680557e-09	4	Ex_L2/3-IT_FREM3
ZNF212	5.95906	0.0653093	2.53686733976301e-09	7.598269860584003e-09	4	Ex_L2/3-IT_FREM3
TBKBP1	5.95883	0.0794036	2.540535483289467e-09	7.60854518125923e-09	4	Ex_L2/3-IT_FREM3
AC010260.1	5.95775	0.618691	2.5573486896782617e-09	7.658182509449652e-09	4	Ex_L2/3-IT_FREM3
AC074044.1	5.95337	1.0265	2.6268041059804767e-09	7.864702060696056e-09	4	Ex_L2/3-IT_FREM3
MAF1	5.953	0.198263	2.6326511664900134e-09	7.881471755108722e-09	4	Ex_L2/3-IT_FREM3
AC068313.1	5.95073	1.59733	2.6694156368728305e-09	7.99004181518765e-09	4	Ex_L2/3-IT_FREM3
DYNC1LI2	5.94855	0.109228	2.7053629590140547e-09	8.09688218999078e-09	4	Ex_L2/3-IT_FREM3
ETV4	5.94789	0.413578	2.716223079915218e-09	8.128626121558348e-09	4	Ex_L2/3-IT_FREM3
AC104461.1	5.94691	0.148845	2.7324864606787678e-09	8.176532522059124e-09	4	Ex_L2/3-IT_FREM3
ZNF805	5.94591	0.146677	2.7491892706991955e-09	8.225744774367905e-09	4	Ex_L2/3-IT_FREM3
MYOZ2	5.94434	0.358298	2.7758069512161797e-09	8.303835565827748e-09	4	Ex_L2/3-IT_FREM3
MMAB	5.9437	-0.0767924	2.7866592294371293e-09	8.335521898229502e-09	4	Ex_L2/3-IT_FREM3
SYNDIG1	5.94321	0.169824	2.7949314695529384e-09	8.359485563200764e-09	4	Ex_L2/3-IT_FREM3
AL133297.2	5.94317	0.824304	2.7955945114881015e-09	8.360688187582123e-09	4	Ex_L2/3-IT_FREM3
FARSB	5.94287	0.143754	2.8008335977570092e-09	8.37557472825619e-09	4	Ex_L2/3-IT_FREM3
TCTE1	5.94274	0.532643	2.8029096515901717e-09	8.381000683835512e-09	4	Ex_L2/3-IT_FREM3
AL136964.1	5.93999	0.486997	2.8503135493685495e-09	8.521152916694874e-09	4	Ex_L2/3-IT_FREM3
MGAT2	5.9398	0.380339	2.8537295707905826e-09	8.53056929637614e-09	4	Ex_L2/3-IT_FREM3
RHOF	5.9387	0.20152	2.8729680273481214e-09	8.587277043400173e-09	4	Ex_L2/3-IT_FREM3
UCK1	5.93709	0.2589	2.9013033620162684e-09	8.670353364018209e-09	4	Ex_L2/3-IT_FREM3
LINC02393	5.93692	2.73641	2.9043359859098397e-09	8.678606664107942e-09	4	Ex_L2/3-IT_FREM3
DRAM2	5.93482	-0.0742558	2.9416188981702054e-09	8.788374475799628e-09	4	Ex_L2/3-IT_FREM3
DRC1	5.93398	0.0971765	2.956793120176062e-09	8.83288529392269e-09	4	Ex_L2/3-IT_FREM3
COX8A	5.93341	0.276445	2.967047310835506e-09	8.862691477890991e-09	4	Ex_L2/3-IT_FREM3
AP003438.1	5.93296	0.769712	2.9751404934680966e-09	8.886037687165502e-09	4	Ex_L2/3-IT_FREM3
TTLL4	5.92929	-0.0931499	3.0424484321741456e-09	9.08537657921777e-09	4	Ex_L2/3-IT_FREM3
ANAPC7	5.92716	-0.00135689	3.082160111768607e-09	9.203106041095471e-09	4	Ex_L2/3-IT_FREM3
NAV1	5.92622	0.0771262	3.0999426283913975e-09	9.255340776351876e-09	4	Ex_L2/3-IT_FREM3
TTC30A	5.92499	0.484024	3.1231437844718347e-09	9.323742425521163e-09	4	Ex_L2/3-IT_FREM3
CPO	5.92426	0.0101607	3.137126831994194e-09	9.364614420037454e-09	4	Ex_L2/3-IT_FREM3
DEUP1	5.92369	0.713253	3.148038006960622e-09	9.396309829048943e-09	4	Ex_L2/3-IT_FREM3
ATP5F1D	5.92326	0.0427509	3.15617830069804e-09	9.419729536661807e-09	4	Ex_L2/3-IT_FREM3
NAPA-AS1	5.92289	0.560117	3.1634040402936428e-09	9.440415615403133e-09	4	Ex_L2/3-IT_FREM3
NRBP1	5.92261	-0.0508256	3.168754516499762e-09	9.455502091285823e-09	4	Ex_L2/3-IT_FREM3
PLAGL2	5.92218	0.0783023	3.17698614660307e-09	9.479182264017114e-09	4	Ex_L2/3-IT_FREM3
AC099791.2	5.92161	0.238588	3.1880355488995693e-09	9.511264638345592e-09	4	Ex_L2/3-IT_FREM3
AC004692.2	5.92119	1.09225	3.196210827886159e-09	9.534767105646614e-09	4	Ex_L2/3-IT_FREM3
LINC02208	5.92091	0.67426	3.2017337667659078e-09	9.550353612644345e-09	4	Ex_L2/3-IT_FREM3
AC007368.2	5.91818	1.99671	3.255172099620151e-09	9.708849273853103e-09	4	Ex_L2/3-IT_FREM3
UTP3	5.91706	0.136171	3.277444656674667e-09	9.774369296769956e-09	4	Ex_L2/3-IT_FREM3
RRP7A	5.91569	0.00986896	3.3048806620455257e-09	9.85527471437794e-09	4	Ex_L2/3-IT_FREM3
AC005009.2	5.91506	0.459959	3.317537767015105e-09	9.892097954155137e-09	4	Ex_L2/3-IT_FREM3
HTATIP2	5.91309	-0.0436879	3.3575275236008762e-09	1.0010406135180389e-08	4	Ex_L2/3-IT_FREM3
UPRT	5.91207	-0.0287445	3.3783384290097974e-09	1.0069642285519108e-08	4	Ex_L2/3-IT_FREM3
AL354994.1	5.90924	1.41163	3.436920397792697e-09	1.0243301639523742e-08	4	Ex_L2/3-IT_FREM3
PSMA3-AS1	5.90817	0.0419654	3.4592849638448553e-09	1.0308997391556629e-08	4	Ex_L2/3-IT_FREM3
AC017002.5	5.90706	0.96908	3.4826838184524475e-09	1.0377762914750554e-08	4	Ex_L2/3-IT_FREM3
RBM10	5.90631	-0.056981	3.4986513368521806e-09	1.0424373680034131e-08	4	Ex_L2/3-IT_FREM3
TPD52	5.90585	0.155064	3.508370693382447e-09	1.045236085598663e-08	4	Ex_L2/3-IT_FREM3
AC087276.2	5.90269	0.607621	3.5762096439452e-09	1.065248984588697e-08	4	Ex_L2/3-IT_FREM3
LINC00900	5.90197	0.971906	3.591874922473236e-09	1.0696168848510084e-08	4	Ex_L2/3-IT_FREM3
FAM162A	5.90118	0.0534462	3.6091557855121506e-09	1.0746630317102583e-08	4	Ex_L2/3-IT_FREM3
ERMAP	5.89608	0.0329983	3.7224339383118924e-09	1.108289758847456e-08	4	Ex_L2/3-IT_FREM3
LDHAL6A	5.89544	0.276666	3.7368670437155785e-09	1.112483583103544e-08	4	Ex_L2/3-IT_FREM3
PACERR	5.89416	0.950789	3.7658294256803406e-09	1.1210016628205187e-08	4	Ex_L2/3-IT_FREM3
TESK1	5.89349	0.178441	3.781267630780337e-09	1.1254926943754295e-08	4	Ex_L2/3-IT_FREM3
AC107068.1	5.89045	0.0781746	3.851394033234582e-09	1.1462592980102439e-08	4	Ex_L2/3-IT_FREM3
TMEM97	5.89038	0.207846	3.8530643151525125e-09	1.1466498940476626e-08	4	Ex_L2/3-IT_FREM3
ASB18	5.89001	0.418303	3.861682967335883e-09	1.1490013056321912e-08	4	Ex_L2/3-IT_FREM3
ERICH6B	5.88826	1.22309	3.902709924397826e-09	1.1610367017423263e-08	4	Ex_L2/3-IT_FREM3
MAEA	5.88826	-0.0266165	3.9028575416726036e-09	1.1610367017423263e-08	4	Ex_L2/3-IT_FREM3
NDUFA8	5.88651	-0.0170004	3.94433233480152e-09	1.173265840448481e-08	4	Ex_L2/3-IT_FREM3
AC007285.2	5.88436	1.16038	3.995891439384024e-09	1.1883817490617726e-08	4	Ex_L2/3-IT_FREM3
BCL2L13	5.88382	0.123433	4.009141367409428e-09	1.1922116230780644e-08	4	Ex_L2/3-IT_FREM3
PCYT1A	5.88369	-0.0308022	4.012275573628021e-09	1.193032919753765e-08	4	Ex_L2/3-IT_FREM3
SIKE1	5.88207	-0.0309608	4.051640455802897e-09	1.2046261002549092e-08	4	Ex_L2/3-IT_FREM3
F13A1	5.88155	0.343118	4.0645099126518735e-09	1.2083402903540258e-08	4	Ex_L2/3-IT_FREM3
TRUB2	5.88073	0.0547409	4.084615368978827e-09	1.214204785736803e-08	4	Ex_L2/3-IT_FREM3
AC092687.1	5.88002	0.92128	4.102130234736325e-09	1.2192981778524642e-08	4	Ex_L2/3-IT_FREM3
AC084200.1	5.87527	0.33035	4.221564059630349e-09	1.2545653548510969e-08	4	Ex_L2/3-IT_FREM3
AF241726.2	5.87479	-0.0738424	4.233874381165484e-09	1.2581070422756534e-08	4	Ex_L2/3-IT_FREM3
LYPLAL1	5.87337	0.10797	4.270209627535166e-09	1.2687864810961625e-08	4	Ex_L2/3-IT_FREM3
ZNF717	5.87246	0.00135254	4.293687881269251e-09	1.2756441582713792e-08	4	Ex_L2/3-IT_FREM3
ICA1	5.87182	0.199313	4.3102395459572355e-09	1.2804428819000823e-08	4	Ex_L2/3-IT_FREM3
ERO1A	5.87078	0.0855699	4.337520825091599e-09	1.2884278668191151e-08	4	Ex_L2/3-IT_FREM3
RPRD1A	5.86985	0.191429	4.361834813504633e-09	1.295530041623018e-08	4	Ex_L2/3-IT_FREM3
RCCD1	5.86791	0.0878261	4.413106816541983e-09	1.3106370902409029e-08	4	Ex_L2/3-IT_FREM3
AP003721.1	5.8675	1.39071	4.424240409259152e-09	1.3138218414334413e-08	4	Ex_L2/3-IT_FREM3
IL5RA	5.86632	0.893161	4.455674009980243e-09	1.3230337312859778e-08	4	Ex_L2/3-IT_FREM3
GNA11	5.86534	-0.0170727	4.482225193823377e-09	1.3307943006663624e-08	4	Ex_L2/3-IT_FREM3
MTO1	5.86512	-0.0672954	4.488101893317912e-09	1.3324156464048609e-08	4	Ex_L2/3-IT_FREM3
UBA2	5.86496	0.0952073	4.492508046961119e-09	1.3336001604427618e-08	4	Ex_L2/3-IT_FREM3
THBS3	5.86382	0.101559	4.523459994610292e-09	1.3425394605587692e-08	4	Ex_L2/3-IT_FREM3
SEC22A	5.86238	0.0777163	4.562819827007378e-09	1.3540958173165004e-08	4	Ex_L2/3-IT_FREM3
AC012513.1	5.86236	1.49454	4.563268083573281e-09	1.3541034188163781e-08	4	Ex_L2/3-IT_FREM3
PCDHB12	5.85808	0.10445	4.682592720035735e-09	1.3893831094390158e-08	4	Ex_L2/3-IT_FREM3
AC092634.3	5.85727	0.074793	4.705435502417527e-09	1.3960315590513486e-08	4	Ex_L2/3-IT_FREM3
AC093495.1	5.85523	0.621055	4.7634416791916955e-09	1.4131102588853957e-08	4	Ex_L2/3-IT_FREM3
AC097468.2	5.85309	0.444137	4.825266755005425e-09	1.431186091127743e-08	4	Ex_L2/3-IT_FREM3
PUS7	5.85199	0.0659778	4.857378392530293e-09	1.4405771204135708e-08	4	Ex_L2/3-IT_FREM3
CHKB	5.85186	0.205529	4.861168567639909e-09	1.441567750264856e-08	4	Ex_L2/3-IT_FREM3
AC092720.1	5.85032	0.230793	4.906389680712128e-09	1.4548433038439228e-08	4	Ex_L2/3-IT_FREM3
AL442128.2	5.85018	0.494231	4.910266949705875e-09	1.455858252837558e-08	4	Ex_L2/3-IT_FREM3
UPK1B	5.8501	1.22156	4.9127694320776936e-09	1.4564654375343502e-08	4	Ex_L2/3-IT_FREM3
CTCF	5.84977	-0.0344904	4.92262174122927e-09	1.45925127652891e-08	4	Ex_L2/3-IT_FREM3
BOP1	5.84882	0.286858	4.950581631151758e-09	1.46740387529347e-08	4	Ex_L2/3-IT_FREM3
AL121944.1	5.84782	0.44964	4.980605165374321e-09	1.4761665947588148e-08	4	Ex_L2/3-IT_FREM3
FRA10AC1	5.84463	0.102761	5.077071318024341e-09	1.5044791709043825e-08	4	Ex_L2/3-IT_FREM3
MTSS1L	5.84092	-0.22376	5.191319227975892e-09	1.538049535279449e-08	4	Ex_L2/3-IT_FREM3
KLHL35	5.84067	0.419731	5.199219373681198e-09	1.5402477070122226e-08	4	Ex_L2/3-IT_FREM3
EHMT2-AS1	5.83749	0.892735	5.299331597932742e-09	1.5696152821130365e-08	4	Ex_L2/3-IT_FREM3
FAM118A	5.83416	-0.0636184	5.406054957739729e-09	1.6010777850898794e-08	4	Ex_L2/3-IT_FREM3
USP1	5.82827	-0.00733734	5.600329365261581e-09	1.6583082489243607e-08	4	Ex_L2/3-IT_FREM3
NR1D2	5.82753	0.109163	5.625383994074953e-09	1.6655732167652475e-08	4	Ex_L2/3-IT_FREM3
RAB1A	5.8269	0.111118	5.646782853341196e-09	1.6717545355590332e-08	4	Ex_L2/3-IT_FREM3
UROD	5.8238	0.276921	5.7523774863828224e-09	1.7027016101831045e-08	4	Ex_L2/3-IT_FREM3
EFCAB10	5.82261	0.210712	5.7935551878735985e-09	1.714731775189674e-08	4	Ex_L2/3-IT_FREM3
AC093817.1	5.82089	1.80057	5.853567362691867e-09	1.7323336849555213e-08	4	Ex_L2/3-IT_FREM3
STAM-AS1	5.81989	0.503246	5.888614135464936e-09	1.742544641047022e-08	4	Ex_L2/3-IT_FREM3
C11orf42	5.81925	0.875429	5.911153731394031e-09	1.749052958996429e-08	4	Ex_L2/3-IT_FREM3
UBAP1L	5.81821	0.0834063	5.948059630568592e-09	1.759648037892771e-08	4	Ex_L2/3-IT_FREM3
MSRB2	5.81479	-0.0776632	6.071006274271956e-09	1.795688423388102e-08	4	Ex_L2/3-IT_FREM3
SMIM18	5.81436	0.476633	6.086498157260766e-09	1.8001044443873138e-08	4	Ex_L2/3-IT_FREM3
NPIPA5	5.8123	0.244227	6.1620001986122565e-09	1.8222662392776267e-08	4	Ex_L2/3-IT_FREM3
STKLD1	5.81177	0.320938	6.181508290110573e-09	1.8278665815122533e-08	4	Ex_L2/3-IT_FREM3
TSPAN19	5.80937	0.333826	6.270915572374019e-09	1.8539620192238737e-08	4	Ex_L2/3-IT_FREM3
AC007681.1	5.8066	0.0402023	6.375338738103382e-09	1.8846602494011282e-08	4	Ex_L2/3-IT_FREM3
RHBDD3	5.80656	-0.0238939	6.376856743251586e-09	1.8849350788544847e-08	4	Ex_L2/3-IT_FREM3
AC079807.1	5.8057	0.439556	6.409863487455469e-09	1.8945167553006065e-08	4	Ex_L2/3-IT_FREM3
AC009229.2	5.80411	1.74339	6.4709743501773944e-09	1.912226039525305e-08	4	Ex_L2/3-IT_FREM3
LMNB2	5.80321	0.0478112	6.505727190104441e-09	1.9223184860624936e-08	4	Ex_L2/3-IT_FREM3
USP12-AS1	5.80129	1.37039	6.5807976180092385e-09	1.9443210520416634e-08	4	Ex_L2/3-IT_FREM3
ORAI2	5.80083	-0.00805601	6.59859739684265e-09	1.9491901555677305e-08	4	Ex_L2/3-IT_FREM3
AC026894.1	5.80082	0.357434	6.599102848853951e-09	1.9491901555677305e-08	4	Ex_L2/3-IT_FREM3
AC084033.3	5.7991	0.0715714	6.667215423793646e-09	1.9687641932066785e-08	4	Ex_L2/3-IT_FREM3
AGAP9	5.79849	-0.0399916	6.691505854486231e-09	1.9757548251026114e-08	4	Ex_L2/3-IT_FREM3
UBN2	5.79722	0.184684	6.7423177805562235e-09	1.9905742662296428e-08	4	Ex_L2/3-IT_FREM3
THG1L	5.79537	0.493051	6.817209461535333e-09	2.01249952951378e-08	4	Ex_L2/3-IT_FREM3
MRPS33	5.79508	0.0635476	6.828823726731986e-09	2.015742430263185e-08	4	Ex_L2/3-IT_FREM3
AL356805.1	5.79432	0.778425	6.859758040046471e-09	2.024500624954393e-08	4	Ex_L2/3-IT_FREM3
AF067845.2	5.79395	1.40218	6.875068618986878e-09	2.0288323061961922e-08	4	Ex_L2/3-IT_FREM3
EIF4E3	5.79378	0.126046	6.882021004557975e-09	2.0306969143952202e-08	4	Ex_L2/3-IT_FREM3
TM7SF2	5.79365	0.167629	6.887184314994249e-09	2.032033320454008e-08	4	Ex_L2/3-IT_FREM3
ZBTB17	5.79251	-0.0641748	6.934378797724051e-09	2.0455810910623413e-08	4	Ex_L2/3-IT_FREM3
AP001107.9	5.79155	0.137276	6.974156448667135e-09	2.057125745340143e-08	4	Ex_L2/3-IT_FREM3
HCCS	5.79082	0.261742	7.00417310555984e-09	2.0657893963825067e-08	4	Ex_L2/3-IT_FREM3
GPX3	5.78949	0.901011	7.059980084316473e-09	2.0820572709997744e-08	4	Ex_L2/3-IT_FREM3
CRYBG1	5.78918	-0.0397148	7.0730706791309835e-09	2.0857258305446624e-08	4	Ex_L2/3-IT_FREM3
AC012368.1	5.78605	0.339915	7.2061365603127194e-09	2.1243780755967907e-08	4	Ex_L2/3-IT_FREM3
PCDHA9	5.78584	0.0690955	7.2152239903653806e-09	2.126861361922131e-08	4	Ex_L2/3-IT_FREM3
HSPD1	5.78519	-0.0054867	7.242982777626341e-09	2.134847518053085e-08	4	Ex_L2/3-IT_FREM3
TMEM101	5.78161	0.196463	7.399014617748591e-09	2.1806368258490214e-08	4	Ex_L2/3-IT_FREM3
CCDC189	5.78035	0.631034	7.454485509515261e-09	2.196783123982335e-08	4	Ex_L2/3-IT_FREM3
KREMEN1	5.77982	-0.237619	7.477973537602687e-09	2.203502199680424e-08	4	Ex_L2/3-IT_FREM3
AC090617.5	5.7796	1.15403	7.488010818306785e-09	2.2062569303635373e-08	4	Ex_L2/3-IT_FREM3
AC083843.3	5.77937	0.14928	7.49824193270038e-09	2.2090682600624135e-08	4	Ex_L2/3-IT_FREM3
AC016205.1	5.77861	-0.00877682	7.531818648350475e-09	2.2187563228622735e-08	4	Ex_L2/3-IT_FREM3
AL117381.1	5.77728	0.159119	7.591827478523242e-09	2.2362283771665547e-08	4	Ex_L2/3-IT_FREM3
ARMC6	5.77595	0.0880118	7.65218974712198e-09	2.253801317411667e-08	4	Ex_L2/3-IT_FREM3
CRYZL1	5.77462	-0.0844383	7.71252710264515e-09	2.2713636900601892e-08	4	Ex_L2/3-IT_FREM3
GNB3	5.7725	0.0548451	7.810306125307062e-09	2.2999485105580234e-08	4	Ex_L2/3-IT_FREM3
GON4L	5.77058	0.0605329	7.900058795541644e-09	2.3261647252123767e-08	4	Ex_L2/3-IT_FREM3
SNX19	5.77012	0.0196681	7.921450634711304e-09	2.3318568702068248e-08	4	Ex_L2/3-IT_FREM3
USP9Y	5.77012	0.191714	7.921573761768807e-09	2.3318568702068248e-08	4	Ex_L2/3-IT_FREM3
DYNLRB1	5.76879	-0.00669172	7.984459549082512e-09	2.3501524987878236e-08	4	Ex_L2/3-IT_FREM3
BAHCC1	5.76691	-0.124367	8.073846592819936e-09	2.3762444514730656e-08	4	Ex_L2/3-IT_FREM3
CTBP1-AS	5.7663	0.971402	8.103252897415267e-09	2.3846800733010723e-08	4	Ex_L2/3-IT_FREM3
AL392086.1	5.76446	0.413262	8.19206516505372e-09	2.410373549666233e-08	4	Ex_L2/3-IT_FREM3
C1GALT1C1	5.76377	0.238165	8.22549832005842e-09	2.4199884359628254e-08	4	Ex_L2/3-IT_FREM3
LRRC19	5.76137	0.862001	8.343163385863033e-09	2.4543807889052034e-08	4	Ex_L2/3-IT_FREM3
TMEM63C	5.75924	-0.0117971	8.449133278706893e-09	2.4853266720206588e-08	4	Ex_L2/3-IT_FREM3
WDTC1	5.75914	-0.0379009	8.454403992435986e-09	2.4866487607973613e-08	4	Ex_L2/3-IT_FREM3
ACSF3	5.75831	-0.0526563	8.496055670758016e-09	2.4986701637177902e-08	4	Ex_L2/3-IT_FREM3
CABLES2	5.75747	0.158959	8.538445115601642e-09	2.5106758724188785e-08	4	Ex_L2/3-IT_FREM3
SNX1	5.75738	0.0482686	8.542812469485659e-09	2.5117295467546206e-08	4	Ex_L2/3-IT_FREM3
WNT2B	5.75402	-0.0968993	8.71466497434795e-09	2.5617868713930996e-08	4	Ex_L2/3-IT_FREM3
AC103706.1	5.75262	0.329784	8.787238548004103e-09	2.582883815041316e-08	4	Ex_L2/3-IT_FREM3
REPIN1	5.7487	0.0537223	8.993041581544427e-09	2.643134200817374e-08	4	Ex_L2/3-IT_FREM3
ZNF200	5.74841	0.0890864	9.008862349781045e-09	2.6475411926677205e-08	4	Ex_L2/3-IT_FREM3
AL645728.1	5.74612	0.572641	9.131625601251829e-09	2.6833729490828885e-08	4	Ex_L2/3-IT_FREM3
IDH3B	5.74496	0.191153	9.194317933702533e-09	2.7015476181024894e-08	4	Ex_L2/3-IT_FREM3
NLRP2	5.74396	0.407168	9.248637720282954e-09	2.717009938750647e-08	4	Ex_L2/3-IT_FREM3
LMNB1	5.74239	-0.0513893	9.335044245235525e-09	2.7421425008994313e-08	4	Ex_L2/3-IT_FREM3
AC004839.1	5.74183	0.872452	9.365975628764931e-09	2.750976285020165e-08	4	Ex_L2/3-IT_FREM3
ACAD10	5.74122	-0.0847928	9.399909766328651e-09	2.7606039801372586e-08	4	Ex_L2/3-IT_FREM3
PES1	5.74121	0.171582	9.400477362994316e-09	2.7606039801372586e-08	4	Ex_L2/3-IT_FREM3
NOB1	5.73955	0.0892347	9.492589832487538e-09	2.787398823600662e-08	4	Ex_L2/3-IT_FREM3
DFFA	5.73893	-0.0556369	9.5276684120065e-09	2.7974428908749654e-08	4	Ex_L2/3-IT_FREM3
ZC3H18	5.73825	-0.0652855	9.565940427342457e-09	2.808422664268533e-08	4	Ex_L2/3-IT_FREM3
PILRA	5.73767	-0.0623238	9.598515141054692e-09	2.8177279329691343e-08	4	Ex_L2/3-IT_FREM3
RAPGEF6	5.73746	-0.0433731	9.610907019887292e-09	2.8211071920308652e-08	4	Ex_L2/3-IT_FREM3
SPRY3	5.73707	0.133892	9.632806770742373e-09	2.827276439426666e-08	4	Ex_L2/3-IT_FREM3
PIGV	5.73635	0.255215	9.674170857233888e-09	2.8391569121087895e-08	4	Ex_L2/3-IT_FREM3
CHMP4A	5.73523	0.185071	9.73791708084797e-09	2.857603273065471e-08	4	Ex_L2/3-IT_FREM3
SCAMP4	5.73369	-0.0272647	9.82716146161698e-09	2.8835280343323235e-08	4	Ex_L2/3-IT_FREM3
CHIT1	5.73299	0.750118	9.867841444316021e-09	2.8951993776047713e-08	4	Ex_L2/3-IT_FREM3
AC020687.1	5.73284	0.708576	9.876194906884604e-09	2.8973849338126162e-08	4	Ex_L2/3-IT_FREM3
ZSWIM2	5.73146	0.839718	9.956734694438154e-09	2.920745494186999e-08	4	Ex_L2/3-IT_FREM3
ARHGAP17	5.72998	0.0643132	1.0044299614380795e-08	2.9461623669792757e-08	4	Ex_L2/3-IT_FREM3
AC092832.2	5.7299	0.588306	1.0048788296431417e-08	2.9472091562556403e-08	4	Ex_L2/3-IT_FREM3
PHYKPL	5.72957	-0.108609	1.0068286865458743e-08	2.9526576007545324e-08	4	Ex_L2/3-IT_FREM3
FGF22	5.72955	0.469879	1.0069555644807203e-08	2.952759411531924e-08	4	Ex_L2/3-IT_FREM3
AC124290.1	5.72768	0.666473	1.0181129457663489e-08	2.9849305151361684e-08	4	Ex_L2/3-IT_FREM3
YBX1	5.72671	-0.0423744	1.0239970657328882e-08	3.001907035320341e-08	4	Ex_L2/3-IT_FREM3
SLC9A5	5.72597	-0.00583829	1.0284281218677426e-08	3.014621097577365e-08	4	Ex_L2/3-IT_FREM3
AC009495.1	5.71793	0.0632789	1.078280273024727e-08	3.1604630562107063e-08	4	Ex_L2/3-IT_FREM3
AL354732.1	5.71592	0.323536	1.0911284530382055e-08	3.197787298627406e-08	4	Ex_L2/3-IT_FREM3
P4HA2-AS1	5.7159	0.675949	1.091271066862488e-08	3.197787298627406e-08	4	Ex_L2/3-IT_FREM3
SBF1	5.71555	-0.0100299	1.0934879742134694e-08	3.203864765050329e-08	4	Ex_L2/3-IT_FREM3
AC092747.1	5.7149	0.744639	1.0977025634936492e-08	3.215919205538865e-08	4	Ex_L2/3-IT_FREM3
GINS3	5.71441	0.129666	1.100850616923415e-08	3.2248471167239e-08	4	Ex_L2/3-IT_FREM3
NDUFC2-KCTD14	5.70878	0.170153	1.1379015806627962e-08	3.332470634630286e-08	4	Ex_L2/3-IT_FREM3
C21orf58	5.70847	0.25795	1.1399745283650962e-08	3.3382363508170476e-08	4	Ex_L2/3-IT_FREM3
AC132192.2	5.70729	0.364753	1.1478951611726333e-08	3.360816327223796e-08	4	Ex_L2/3-IT_FREM3
BET1L	5.70692	0.173004	1.1503647542725101e-08	3.3677390681777186e-08	4	Ex_L2/3-IT_FREM3
AP000275.2	5.70629	0.302504	1.1546272180320952e-08	3.3799087655121336e-08	4	Ex_L2/3-IT_FREM3
ZNF710	5.70592	-0.233836	1.1571481985304719e-08	3.386978908525287e-08	4	Ex_L2/3-IT_FREM3
FLG-AS1	5.7042	0.0184588	1.1689171902929468e-08	3.4211142650767995e-08	4	Ex_L2/3-IT_FREM3
ADAM28	5.70213	-0.00708698	1.1831865315516224e-08	3.462560584981954e-08	4	Ex_L2/3-IT_FREM3
FAIM	5.70187	-0.0268778	1.1850205382595315e-08	3.46761101701499e-08	4	Ex_L2/3-IT_FREM3
SNRNP25	5.70034	0.310533	1.1956684022231277e-08	3.498129845569061e-08	4	Ex_L2/3-IT_FREM3
LINC01387	5.69826	1.61022	1.2103838437500582e-08	3.54085901843573e-08	4	Ex_L2/3-IT_FREM3
IGFBP7-AS1	5.6982	0.927713	1.2108019236477867e-08	3.5415546730157156e-08	4	Ex_L2/3-IT_FREM3
CYB561A3	5.69819	0.257597	1.2108427194423716e-08	3.5415546730157156e-08	4	Ex_L2/3-IT_FREM3
KPTN	5.69789	0.34551	1.2129827695138228e-08	3.547490182788988e-08	4	Ex_L2/3-IT_FREM3
AP002387.2	5.69652	0.225838	1.22279726011763e-08	3.575867234109962e-08	4	Ex_L2/3-IT_FREM3
EPC2	5.69576	0.135073	1.2282312077493854e-08	3.5914301054196e-08	4	Ex_L2/3-IT_FREM3
SDHA	5.69396	-0.00809094	1.2412629971163658e-08	3.6292047056589924e-08	4	Ex_L2/3-IT_FREM3
PBX1	5.69199	0.203551	1.2556535118766234e-08	3.670944690849086e-08	4	Ex_L2/3-IT_FREM3
AL031963.1	5.69187	0.857969	1.2565817599771643e-08	3.673323267144924e-08	4	Ex_L2/3-IT_FREM3
MPV17	5.69167	-0.0512804	1.2580641097636547e-08	3.677321048509965e-08	4	Ex_L2/3-IT_FREM3
AC005740.3	5.69097	0.729962	1.2631825809893683e-08	3.691945512891659e-08	4	Ex_L2/3-IT_FREM3
LGALS13	5.69004	2.95698	1.2701074033864084e-08	3.711507761501016e-08	4	Ex_L2/3-IT_FREM3
TBC1D3L	5.68996	0.45868	1.2707140083371814e-08	3.712941733982212e-08	4	Ex_L2/3-IT_FREM3
TMEM208	5.68388	0.536927	1.3166957732694834e-08	3.8462450656255454e-08	4	Ex_L2/3-IT_FREM3
AL049830.3	5.68352	0.314982	1.3195136076739036e-08	3.8541249408573433e-08	4	Ex_L2/3-IT_FREM3
LINC01949	5.68193	0.884248	1.331835727230718e-08	3.889407060864549e-08	4	Ex_L2/3-IT_FREM3
COX14	5.68148	0.285798	1.3353499543470089e-08	3.899314362679896e-08	4	Ex_L2/3-IT_FREM3
CENPV	5.679	-0.0211609	1.3548762936865246e-08	3.955972074493991e-08	4	Ex_L2/3-IT_FREM3
ZFP82	5.67721	-0.0405311	1.369081093932741e-08	3.997083029753152e-08	4	Ex_L2/3-IT_FREM3
WDR5	5.67569	-0.0212391	1.3813417971935041e-08	4.032143753670069e-08	4	Ex_L2/3-IT_FREM3
ZNF503-AS1	5.67565	0.663081	1.3816513994758348e-08	4.032680075412797e-08	4	Ex_L2/3-IT_FREM3
AL359233.1	5.67493	1.59804	1.3874247702132996e-08	4.049162161856796e-08	4	Ex_L2/3-IT_FREM3
KLF11	5.67459	0.295185	1.3901884980045608e-08	4.056489006153745e-08	4	Ex_L2/3-IT_FREM3
PNPLA3	5.6725	0.293416	1.4072889418524436e-08	4.106013150715822e-08	4	Ex_L2/3-IT_FREM3
AC090518.1	5.66996	-0.036094	1.4283278080173285e-08	4.16663886379561e-08	4	Ex_L2/3-IT_FREM3
AL157688.1	5.6685	2.50897	1.4405729062982961e-08	4.201594478369696e-08	4	Ex_L2/3-IT_FREM3
POP4	5.6647	0.272718	1.472844934492032e-08	4.294937549484865e-08	4	Ex_L2/3-IT_FREM3
SLC47A2	5.66388	0.335121	1.4798853403986792e-08	4.315075211233462e-08	4	Ex_L2/3-IT_FREM3
CLPP	5.66279	0.172981	1.4893297763962453e-08	4.342218282460579e-08	4	Ex_L2/3-IT_FREM3
ZNF324	5.66031	0.161436	1.5110238138367306e-08	4.405067513331666e-08	4	Ex_L2/3-IT_FREM3
RCOR2	5.65972	0.6644	1.516195559842422e-08	4.419742474915054e-08	4	Ex_L2/3-IT_FREM3
ANKZF1	5.65883	-0.0986298	1.5240401945304034e-08	4.442205585203748e-08	4	Ex_L2/3-IT_FREM3
KIAA0556	5.65879	0.0547275	1.524464863293231e-08	4.443039184485748e-08	4	Ex_L2/3-IT_FREM3
P2RX6	5.65602	0.244233	1.549242222052994e-08	4.514431246235187e-08	4	Ex_L2/3-IT_FREM3
XRCC2	5.65485	0.244942	1.559821260208164e-08	4.5448447940896114e-08	4	Ex_L2/3-IT_FREM3
CALCOCO1	5.65075	-0.00148798	1.597464938836809e-08	4.653680594234636e-08	4	Ex_L2/3-IT_FREM3
ANKRD13D	5.64151	-0.0339342	1.6856421554702082e-08	4.910109011647422e-08	4	Ex_L2/3-IT_FREM3
CMPK1	5.64055	0.01414	1.6950662542267762e-08	4.937111610833789e-08	4	Ex_L2/3-IT_FREM3
FMNL3	5.63973	-0.219213	1.703190492617003e-08	4.9603236244846983e-08	4	Ex_L2/3-IT_FREM3
MCHR1	5.6389	1.18041	1.7113920018483627e-08	4.98285063133585e-08	4	Ex_L2/3-IT_FREM3
LIN54	5.63708	-0.00446734	1.7295440856132726e-08	5.035244248883565e-08	4	Ex_L2/3-IT_FREM3
TES	5.6365	1.54612	1.7354271350852063e-08	5.0519125914042274e-08	4	Ex_L2/3-IT_FREM3
LINC00222	5.63252	0.18498	1.775925840751815e-08	5.168867006890206e-08	4	Ex_L2/3-IT_FREM3
AC044849.1	5.62819	1.44757	1.8210550720567453e-08	5.2997350761764067e-08	4	Ex_L2/3-IT_FREM3
DNAJC27-AS1	5.62816	-0.0570742	1.8214180743110738e-08	5.300310052938465e-08	4	Ex_L2/3-IT_FREM3
ANKRD27	5.62806	0.0603256	1.8224860827831254e-08	5.302936300634688e-08	4	Ex_L2/3-IT_FREM3
CAVIN4	5.62705	-0.0150341	1.83322120978188e-08	5.333688189266405e-08	4	Ex_L2/3-IT_FREM3
AC016716.2	5.62461	0.228842	1.8592360911629716e-08	5.4088863275011754e-08	4	Ex_L2/3-IT_FREM3
LINC01915	5.62434	1.35101	1.862228561382206e-08	5.4171001342041486e-08	4	Ex_L2/3-IT_FREM3
TMEM60	5.62384	0.310777	1.8675885946380946e-08	5.4321989090885075e-08	4	Ex_L2/3-IT_FREM3
C12orf42	5.62149	-0.10744	1.8932199667640376e-08	5.506252225413308e-08	4	Ex_L2/3-IT_FREM3
PAQR7	5.62037	0.145077	1.9054363890931078e-08	5.5407765901392336e-08	4	Ex_L2/3-IT_FREM3
AC012508.1	5.62031	0.280333	1.906141971280892e-08	5.542325312448362e-08	4	Ex_L2/3-IT_FREM3
AC010099.4	5.61846	-0.0907876	1.9266373238242325e-08	5.601409547913302e-08	4	Ex_L2/3-IT_FREM3
NFKBIL1	5.61825	0.238858	1.9290294981966643e-08	5.6078555569116166e-08	4	Ex_L2/3-IT_FREM3
EIF2S3	5.61772	-0.0743443	1.9349222892049322e-08	5.624476068212377e-08	4	Ex_L2/3-IT_FREM3
AL354794.1	5.61611	1.33966	1.9529834561866875e-08	5.676461666766333e-08	4	Ex_L2/3-IT_FREM3
ATP1A4	5.61599	1.10541	1.9544491161644496e-08	5.6802063890414367e-08	4	Ex_L2/3-IT_FREM3
AC021739.3	5.61487	1.68285	1.9670739254000327e-08	5.716379274003777e-08	4	Ex_L2/3-IT_FREM3
TBCCD1	5.6121	-0.00755772	1.99885446931008e-08	5.807680995939571e-08	4	Ex_L2/3-IT_FREM3
FUT1	5.61047	0.902124	2.0177803679718172e-08	5.862138666072638e-08	4	Ex_L2/3-IT_FREM3
PLAC1	5.61003	1.15268	2.0229670695621e-08	5.8766743985583576e-08	4	Ex_L2/3-IT_FREM3
CKAP5	5.60906	0.159335	2.0342619443325358e-08	5.90894999405894e-08	4	Ex_L2/3-IT_FREM3
PIGH	5.60806	0.0417659	2.0460593746939044e-08	5.94267938589593e-08	4	Ex_L2/3-IT_FREM3
AL161457.2	5.60775	0.0472783	2.0497614873752164e-08	5.952892339921552e-08	4	Ex_L2/3-IT_FREM3
THOC1	5.60525	0.094366	2.0795505241467544e-08	6.038857902940076e-08	4	Ex_L2/3-IT_FREM3
TSC2	5.60469	-0.0857076	2.0862799659841784e-08	6.05785062807387e-08	4	Ex_L2/3-IT_FREM3
TSR1	5.60043	-0.00999307	2.1382392458356185e-08	6.20759760758675e-08	4	Ex_L2/3-IT_FREM3
ZNF691	5.5991	0.521944	2.1546510827608947e-08	6.254676636819452e-08	4	Ex_L2/3-IT_FREM3
ADCYAP1R1	5.59799	-0.155351	2.168503025497809e-08	6.293746574320527e-08	4	Ex_L2/3-IT_FREM3
NCKAP5L	5.59766	-0.106371	2.1726285451798914e-08	6.305149090490809e-08	4	Ex_L2/3-IT_FREM3
CORO6	5.59755	-0.0375083	2.1739987026198028e-08	6.30855397457077e-08	4	Ex_L2/3-IT_FREM3
AC008456.1	5.59598	0.652338	2.1937499876226868e-08	6.365292143945234e-08	4	Ex_L2/3-IT_FREM3
AC113382.1	5.595	0.568707	2.206186371551251e-08	6.400797351999504e-08	4	Ex_L2/3-IT_FREM3
OXLD1	5.59456	0.423617	2.2118436592057597e-08	6.416629753467343e-08	4	Ex_L2/3-IT_FREM3
AC090774.3	5.59185	0.509925	2.246591599742432e-08	6.51576304331345e-08	4	Ex_L2/3-IT_FREM3
ZDHHC18	5.59185	-0.0229731	2.2466254982828325e-08	6.51576304331345e-08	4	Ex_L2/3-IT_FREM3
CTU2	5.59122	0.432039	2.2547546731144945e-08	6.538747734604933e-08	4	Ex_L2/3-IT_FREM3
SPATA13	5.59068	-0.241656	2.2618136549276138e-08	6.558625005903323e-08	4	Ex_L2/3-IT_FREM3
KLHL14	5.58623	0.217196	2.3204753318921268e-08	6.728118475881616e-08	4	Ex_L2/3-IT_FREM3
POLR2J	5.58611	0.319675	2.3220815604219492e-08	6.732166420627892e-08	4	Ex_L2/3-IT_FREM3
EEF1AKMT2	5.58605	-0.00185953	2.3229669709602378e-08	6.734124030274616e-08	4	Ex_L2/3-IT_FREM3
CSE1L	5.58418	0.00392606	2.3480003648477956e-08	6.806078321664573e-08	4	Ex_L2/3-IT_FREM3
FAM104B	5.58373	0.0803374	2.354130439346614e-08	6.823230065698043e-08	4	Ex_L2/3-IT_FREM3
KCNC1	5.58167	0.0559964	2.3821400248162254e-08	6.9037887159735e-08	4	Ex_L2/3-IT_FREM3
PHF23	5.58157	0.366189	2.3835838222830357e-08	6.907348234635147e-08	4	Ex_L2/3-IT_FREM3
MRPL14	5.58089	0.163237	2.3929165686127275e-08	6.93376629662505e-08	4	Ex_L2/3-IT_FREM3
MRGBP	5.58018	0.0896146	2.4026430647582514e-08	6.961320415245941e-08	4	Ex_L2/3-IT_FREM3
CDC16	5.57998	0.0586587	2.4054574812984717e-08	6.968844582993194e-08	4	Ex_L2/3-IT_FREM3
CTSD	5.57984	0.0118542	2.4073780233324113e-08	6.97377798278003e-08	4	Ex_L2/3-IT_FREM3
CD226	5.57907	-0.0785435	2.4180809654492375e-08	7.003516186225648e-08	4	Ex_L2/3-IT_FREM3
CYP2C18	5.575	2.16216	2.4752842767288808e-08	7.168546772314618e-08	4	Ex_L2/3-IT_FREM3
CISD3	5.57379	0.432134	2.4925328419517653e-08	7.217847046573807e-08	4	Ex_L2/3-IT_FREM3
AC091271.1	5.57349	0.548836	2.496884681086097e-08	7.229795598492313e-08	4	Ex_L2/3-IT_FREM3
PCDH20	5.57278	1.49442	2.507059964943322e-08	7.258602405279152e-08	4	Ex_L2/3-IT_FREM3
IFRD2	5.56907	0.231756	2.561047712815033e-08	7.413571347206437e-08	4	Ex_L2/3-IT_FREM3
AL359921.1	5.56765	0.165927	2.582011866252852e-08	7.473581911904881e-08	4	Ex_L2/3-IT_FREM3
AC126773.1	5.5629	0.289802	2.6533406546511323e-08	7.679347898316859e-08	4	Ex_L2/3-IT_FREM3
CDK16	5.56249	0.045918	2.659540844907529e-08	7.696597338089813e-08	4	Ex_L2/3-IT_FREM3
NECAB3	5.56134	0.135302	2.677088785008233e-08	7.745980997279761e-08	4	Ex_L2/3-IT_FREM3
GALNTL5	5.56079	0.816982	2.6856343539568083e-08	7.770005333792865e-08	4	Ex_L2/3-IT_FREM3
OXGR1	5.55746	2.03416	2.7372915268377574e-08	7.918028460487082e-08	4	Ex_L2/3-IT_FREM3
SH3D21	5.55358	0.0554214	2.7987394259091517e-08	8.093583578545294e-08	4	Ex_L2/3-IT_FREM3
LXN	5.55287	0.0512917	2.8102272253621993e-08	8.126071306261688e-08	4	Ex_L2/3-IT_FREM3
NFKBIB	5.55247	0.37569	2.8165962571504217e-08	8.14375304420561e-08	4	Ex_L2/3-IT_FREM3
CPTP	5.55233	0.602557	2.8188195942447758e-08	8.149446036817215e-08	4	Ex_L2/3-IT_FREM3
AKTIP	5.5519	-0.0239588	2.8257443510189376e-08	8.168728977920756e-08	4	Ex_L2/3-IT_FREM3
LINC01483	5.5515	0.246949	2.8323090616494783e-08	8.186967703553557e-08	4	Ex_L2/3-IT_FREM3
MRPL55	5.54903	0.352829	2.872612948444862e-08	8.302719553921961e-08	4	Ex_L2/3-IT_FREM3
FEM1B	5.5483	0.111189	2.884674957922718e-08	8.336830324452999e-08	4	Ex_L2/3-IT_FREM3
SCN3A	5.54608	0.261381	2.921395016353327e-08	8.44219129872321e-08	4	Ex_L2/3-IT_FREM3
AC093390.2	5.54444	0.901156	2.949031848030703e-08	8.520518656240931e-08	4	Ex_L2/3-IT_FREM3
KLKB1	5.5439	-0.0512289	2.9581656400504262e-08	8.546137866688513e-08	4	Ex_L2/3-IT_FREM3
AC068286.1	5.54236	0.470007	2.98425379558705e-08	8.620729181932512e-08	4	Ex_L2/3-IT_FREM3
PARP6	5.54223	-0.122396	2.9864973155036336e-08	8.626432337848982e-08	4	Ex_L2/3-IT_FREM3
EFCC1	5.54087	1.08532	3.0097400738366405e-08	8.692784839597235e-08	4	Ex_L2/3-IT_FREM3
AC100863.1	5.53832	1.25221	3.0538869573088543e-08	8.81870069627926e-08	4	Ex_L2/3-IT_FREM3
DNAI1	5.53806	-0.00990737	3.0584078783392135e-08	8.830959806606891e-08	4	Ex_L2/3-IT_FREM3
ABCC10	5.53344	-0.0386362	3.1401179788148744e-08	9.066075508988894e-08	4	Ex_L2/3-IT_FREM3
ZNF527	5.53021	-0.035659	3.198544951892608e-08	9.233932394457314e-08	4	Ex_L2/3-IT_FREM3
ZNF121	5.52998	-0.0466473	3.2026579351107135e-08	9.24497320326265e-08	4	Ex_L2/3-IT_FREM3
THBS1	5.52738	0.584722	3.250416747070166e-08	9.380301041198078e-08	4	Ex_L2/3-IT_FREM3
PTGR2	5.52699	-0.0212365	3.257641698141941e-08	9.400304635393106e-08	4	Ex_L2/3-IT_FREM3
AC008403.3	5.52619	0.541691	3.2725888483720256e-08	9.442585925161323e-08	4	Ex_L2/3-IT_FREM3
PTOV1	5.52485	-0.057349	3.297623335191952e-08	9.513962542657807e-08	4	Ex_L2/3-IT_FREM3
TUBG1	5.5236	0.35448	3.3213059606468136e-08	9.580563759175589e-08	4	Ex_L2/3-IT_FREM3
TMEM214	5.52298	0.235911	3.332954109043456e-08	9.613298226471307e-08	4	Ex_L2/3-IT_FREM3
AL023755.1	5.52212	1.85457	3.3493155445099304e-08	9.659285033281392e-08	4	Ex_L2/3-IT_FREM3
AFAP1L1	5.52211	0.353678	3.3495008183699945e-08	9.659285033281392e-08	4	Ex_L2/3-IT_FREM3
GNAI2	5.52169	-0.0616575	3.3576158848074487e-08	9.681815798159107e-08	4	Ex_L2/3-IT_FREM3
C12orf60	5.52136	0.0233341	3.363931077722956e-08	9.699152969687345e-08	4	Ex_L2/3-IT_FREM3
RNF128	5.52131	-0.0382109	3.364811301204438e-08	9.700817896093674e-08	4	Ex_L2/3-IT_FREM3
NMUR2	5.52125	0.932455	3.366002547408198e-08	9.703379126904018e-08	4	Ex_L2/3-IT_FREM3
AC083800.1	5.52039	1.37934	3.3823944477733836e-08	9.748878707467744e-08	4	Ex_L2/3-IT_FREM3
SLC12A9	5.51902	-0.113912	3.408924913876615e-08	9.822694964987217e-08	4	Ex_L2/3-IT_FREM3
ABCG8	5.51867	0.196276	3.415808210361179e-08	9.84164381760448e-08	4	Ex_L2/3-IT_FREM3
LINC01103	5.51818	1.16642	3.425274178477296e-08	9.868029799859192e-08	4	Ex_L2/3-IT_FREM3
BOLL	5.51727	1.0791	3.4430991485436865e-08	9.918490704926377e-08	4	Ex_L2/3-IT_FREM3
RELL2	5.51616	0.151957	3.4647863675559915e-08	9.980067466522199e-08	4	Ex_L2/3-IT_FREM3
MAPK13	5.51465	0.0594038	3.494796311130738e-08	1.0065604010456465e-07	4	Ex_L2/3-IT_FREM3
AL139120.1	5.51452	0.95194	3.497243247891324e-08	1.0071746194983382e-07	4	Ex_L2/3-IT_FREM3
CCHCR1	5.51249	0.138267	3.5379663110514286e-08	1.0188109171290377e-07	4	Ex_L2/3-IT_FREM3
NPRL2	5.51222	0.0979838	3.543367952353314e-08	1.0202746996085902e-07	4	Ex_L2/3-IT_FREM3
C15orf65	5.5098	0.301312	3.592450938865104e-08	1.0343146623858651e-07	4	Ex_L2/3-IT_FREM3
CCDC120	5.50813	0.0780423	3.626604632378286e-08	1.044054145177176e-07	4	Ex_L2/3-IT_FREM3
AC110995.1	5.50766	0.679984	3.6362719778949676e-08	1.0467431976619664e-07	4	Ex_L2/3-IT_FREM3
CRTC2	5.50648	0.2124	3.660820254171235e-08	1.0536203748058948e-07	4	Ex_L2/3-IT_FREM3
MRPS17	5.50604	0.669198	3.6699580847013885e-08	1.0561554574305918e-07	4	Ex_L2/3-IT_FREM3
SLC25A1	5.50578	0.294389	3.6754052074659757e-08	1.0576280531884533e-07	4	Ex_L2/3-IT_FREM3
SNX11	5.5033	0.116807	3.7275150893809286e-08	1.0724304593092274e-07	4	Ex_L2/3-IT_FREM3
AF279873.3	5.50301	-0.272111	3.7335193562998397e-08	1.0740614766677791e-07	4	Ex_L2/3-IT_FREM3
NBL1	5.50042	0.0846856	3.788847517116852e-08	1.0898804596956979e-07	4	Ex_L2/3-IT_FREM3
JAK3	5.5004	0.149809	3.7893977119356456e-08	1.0899408680555358e-07	4	Ex_L2/3-IT_FREM3
AC104662.2	5.49768	-0.085741	3.8481064069392426e-08	1.1065291794285262e-07	4	Ex_L2/3-IT_FREM3
FUT2	5.49713	0.309497	3.8602090392098294e-08	1.109909695838138e-07	4	Ex_L2/3-IT_FREM3
C19orf12	5.49607	0.014767	3.883446400751649e-08	1.1164908402160991e-07	4	Ex_L2/3-IT_FREM3
SPATA18	5.49596	0.317386	3.8857920973357956e-08	1.1170649888429033e-07	4	Ex_L2/3-IT_FREM3
TMPRSS9	5.49588	0.66488	3.8876718777373216e-08	1.1175051075796344e-07	4	Ex_L2/3-IT_FREM3
AC005498.3	5.49353	-0.0492423	3.939756164287747e-08	1.1323750582902586e-07	4	Ex_L2/3-IT_FREM3
AC239802.2	5.49154	1.24147	3.984339455841688e-08	1.1450865789891627e-07	4	Ex_L2/3-IT_FREM3
CCDC115	5.48943	0.0909106	4.0323482485688756e-08	1.158780209309339e-07	4	Ex_L2/3-IT_FREM3
RSPH14	5.48751	0.227618	4.076313340042189e-08	1.171309444857504e-07	4	Ex_L2/3-IT_FREM3
DSCR9	5.48618	0.59658	4.107303240777222e-08	1.180002587260235e-07	4	Ex_L2/3-IT_FREM3
DAB2	5.48609	0.0434897	4.109361490202045e-08	1.1804880550935471e-07	4	Ex_L2/3-IT_FREM3
LINC00607	5.4852	-0.0520721	4.129929977075974e-08	1.1861840119725425e-07	4	Ex_L2/3-IT_FREM3
LINC01534	5.48289	0.519607	4.1843541013517676e-08	1.2016000811437599e-07	4	Ex_L2/3-IT_FREM3
CCDC149	5.48255	0.0672137	4.192366352939729e-08	1.2037930236766085e-07	4	Ex_L2/3-IT_FREM3
GNG5	5.48224	0.367292	4.1996591125103346e-08	1.2057789972732198e-07	4	Ex_L2/3-IT_FREM3
TMEM120A	5.48124	0.116717	4.2235172446725305e-08	1.2125203315597063e-07	4	Ex_L2/3-IT_FREM3
AC008758.2	5.48007	0.7633	4.251508710260255e-08	1.2204469811668156e-07	4	Ex_L2/3-IT_FREM3
GALNS	5.47893	-0.0626316	4.2791262959595956e-08	1.2282648933546808e-07	4	Ex_L2/3-IT_FREM3
PSMD10	5.47604	0.0441795	4.349539480777835e-08	1.2482523775048463e-07	4	Ex_L2/3-IT_FREM3
RRP1	5.4757	0.118597	4.357955953339613e-08	1.2505557616573923e-07	4	Ex_L2/3-IT_FREM3
AP5S1	5.4752	0.380361	4.370192165983911e-08	1.25373018271811e-07	4	Ex_L2/3-IT_FREM3
SMLR1	5.47372	1.71445	4.4069202004684913e-08	1.2641536064357597e-07	4	Ex_L2/3-IT_FREM3
KATNA1	5.47073	-0.0683914	4.4819428395997786e-08	1.2854441557419864e-07	4	Ex_L2/3-IT_FREM3
TPM2	5.46997	0.286964	4.501187213202631e-08	1.2908479871446393e-07	4	Ex_L2/3-IT_FREM3
ZNF276	5.46816	-0.114534	4.547385139699812e-08	1.303979884461132e-07	4	Ex_L2/3-IT_FREM3
MMP24	5.4645	-0.0195212	4.64214995178346e-08	1.3307967278560334e-07	4	Ex_L2/3-IT_FREM3
FAM215B	5.46347	0.0934989	4.669243782245026e-08	1.3384441401033228e-07	4	Ex_L2/3-IT_FREM3
TBC1D2B	5.46273	0.00686804	4.6887493062476267e-08	1.3439151818113053e-07	4	Ex_L2/3-IT_FREM3
SEC24C	5.46094	-0.076915	4.7362934139426405e-08	1.35742109928713e-07	4	Ex_L2/3-IT_FREM3
C5orf66	5.46091	0.106482	4.7369291890302966e-08	1.357481880924344e-07	4	Ex_L2/3-IT_FREM3
MUT	5.46071	-0.0300031	4.7423749904500564e-08	1.35892095804516e-07	4	Ex_L2/3-IT_FREM3
PPM1M	5.45892	0.561485	4.790293324632976e-08	1.3724064010365367e-07	4	Ex_L2/3-IT_FREM3
AC004816.1	5.45829	0.0994076	4.807300925404071e-08	1.3771558865255813e-07	4	Ex_L2/3-IT_FREM3
UQCRC1	5.45797	-0.0156559	4.8161989728511675e-08	1.3795815725630628e-07	4	Ex_L2/3-IT_FREM3
MUL1	5.45723	0.141088	4.83629466893611e-08	1.3852140613091724e-07	4	Ex_L2/3-IT_FREM3
KNOP1	5.45611	-0.305023	4.866832558453811e-08	1.3938361342656801e-07	4	Ex_L2/3-IT_FREM3
C4orf51	5.45397	1.40161	4.925823181345115e-08	1.4106046559449064e-07	4	Ex_L2/3-IT_FREM3
EHHADH	5.45266	0.0881681	4.962281181857076e-08	1.42091810515255e-07	4	Ex_L2/3-IT_FREM3
AC117386.2	5.45226	0.4484	4.973444639209591e-08	1.42398742444715e-07	4	Ex_L2/3-IT_FREM3
SLC25A11	5.45214	0.125225	4.9767454391577645e-08	1.4248051749189137e-07	4	Ex_L2/3-IT_FREM3
SSC4D	5.44931	0.818013	5.0565278300426935e-08	1.4471290321280737e-07	4	Ex_L2/3-IT_FREM3
DGAT2	5.446	0.205827	5.1515667449582363e-08	1.4741965607513124e-07	4	Ex_L2/3-IT_FREM3
ATAD2	5.44544	0.0400513	5.167863036266509e-08	1.478727907644393e-07	4	Ex_L2/3-IT_FREM3
AL589765.1	5.4452	0.711932	5.174699622042983e-08	1.4805518948976168e-07	4	Ex_L2/3-IT_FREM3
AL033529.1	5.44459	0.114574	5.1924911485901944e-08	1.4855096339823309e-07	4	Ex_L2/3-IT_FREM3
LINC01607	5.443	0.542725	5.238928584857472e-08	1.4986610083057906e-07	4	Ex_L2/3-IT_FREM3
SEC31B	5.44286	-0.0615912	5.2432582795024723e-08	1.4996317801908563e-07	4	Ex_L2/3-IT_FREM3
AL359513.1	5.44219	0.611949	5.2628759965701496e-08	1.5051083107570385e-07	4	Ex_L2/3-IT_FREM3
EXD3	5.44182	-0.0188505	5.273986146384826e-08	1.5081510366299844e-07	4	Ex_L2/3-IT_FREM3
ZNF747	5.44141	0.522488	5.285994089662368e-08	1.5114499298410765e-07	4	Ex_L2/3-IT_FREM3
MYPOP	5.44052	0.0270683	5.312530609613161e-08	1.5189020899642696e-07	4	Ex_L2/3-IT_FREM3
METRN	5.44013	0.0412134	5.324252386566166e-08	1.5221176248165737e-07	4	Ex_L2/3-IT_FREM3
RAD50	5.43815	0.0559379	5.383781924759846e-08	1.5389988319716335e-07	4	Ex_L2/3-IT_FREM3
NAXE	5.43693	0.505414	5.420541474517664e-08	1.5493686172011012e-07	4	Ex_L2/3-IT_FREM3
C6orf48	5.43479	0.128477	5.485985754878863e-08	1.5677950013430014e-07	4	Ex_L2/3-IT_FREM3
ZNF713	5.43466	0.189367	5.490201012395704e-08	1.56885970599488e-07	4	Ex_L2/3-IT_FREM3
ERP44	5.43298	0.153483	5.542016546792304e-08	1.5835250882250838e-07	4	Ex_L2/3-IT_FREM3
LSM10	5.43193	0.286184	5.574819789985548e-08	1.5926139210998392e-07	4	Ex_L2/3-IT_FREM3
AL133351.1	5.43164	0.792821	5.583951627932063e-08	1.595080476170786e-07	4	Ex_L2/3-IT_FREM3
MRM3	5.42981	0.293085	5.641491111895526e-08	1.61137321684961e-07	4	Ex_L2/3-IT_FREM3
SYN2	5.42904	0.384961	5.66570684360826e-08	1.618001440078127e-07	4	Ex_L2/3-IT_FREM3
AC005899.7	5.42665	0.121863	5.742178701654341e-08	1.6396939698957524e-07	4	Ex_L2/3-IT_FREM3
AC073896.1	5.4258	-0.0369028	5.76946012808662e-08	1.647190634858022e-07	4	Ex_L2/3-IT_FREM3
LINC01394	5.42393	1.93338	5.830157567744792e-08	1.6643715433749925e-07	4	Ex_L2/3-IT_FREM3
FXYD5	5.42388	0.527752	5.83194457664243e-08	1.6647333596850217e-07	4	Ex_L2/3-IT_FREM3
AC008277.1	5.42131	1.0125	5.91624445243281e-08	1.6883814758997054e-07	4	Ex_L2/3-IT_FREM3
AC136604.2	5.42131	0.592146	5.916370308038951e-08	1.6883814758997054e-07	4	Ex_L2/3-IT_FREM3
AC010731.2	5.42118	0.876187	5.92066213768209e-08	1.6894557733273644e-07	4	Ex_L2/3-IT_FREM3
STRN	5.42068	0.0790795	5.93713276091059e-08	1.694004778046259e-07	4	Ex_L2/3-IT_FREM3
LINC02281	5.42018	0.512019	5.9537518924554745e-08	1.698595341784336e-07	4	Ex_L2/3-IT_FREM3
ILF3	5.41897	-0.0210212	5.994327227392678e-08	1.7100191437844716e-07	4	Ex_L2/3-IT_FREM3
AC104836.1	5.41604	0.427083	6.093437912252441e-08	1.7381379742757832e-07	4	Ex_L2/3-IT_FREM3
DEAF1	5.41442	0.0652954	6.148716129475196e-08	1.753593698346589e-07	4	Ex_L2/3-IT_FREM3
AP003392.1	5.41261	0.500861	6.211383784752694e-08	1.7713086344431826e-07	4	Ex_L2/3-IT_FREM3
GPSM2	5.41131	-0.271693	6.256596089175006e-08	1.7838843294569548e-07	4	Ex_L2/3-IT_FREM3
ACD	5.41125	0.301487	6.258769507546799e-08	1.7843452238146635e-07	4	Ex_L2/3-IT_FREM3
ECSIT	5.41039	-0.0607285	6.28870158503811e-08	1.7927191928377612e-07	4	Ex_L2/3-IT_FREM3
AC034228.3	5.41028	0.518849	6.292711503564496e-08	1.79370270340483e-07	4	Ex_L2/3-IT_FREM3
AC113346.2	5.40985	0.254295	6.307686703566407e-08	1.7978113539326048e-07	4	Ex_L2/3-IT_FREM3
IPP	5.40937	-0.0948875	6.324668313140975e-08	1.802491087748832e-07	4	Ex_L2/3-IT_FREM3
NUP210	5.40824	-0.0827636	6.364648614079007e-08	1.8137238899446527e-07	4	Ex_L2/3-IT_FREM3
AL353743.2	5.40677	0.0571435	6.417174686697273e-08	1.8284203697950704e-07	4	Ex_L2/3-IT_FREM3
GAMT	5.40676	0.112918	6.417362295435428e-08	1.8284203697950704e-07	4	Ex_L2/3-IT_FREM3
MEN1	5.40581	0.0984248	6.451741721792146e-08	1.8378887972303597e-07	4	Ex_L2/3-IT_FREM3
C14orf178	5.4053	0.454338	6.469855266361189e-08	1.842884894016235e-07	4	Ex_L2/3-IT_FREM3
ARID1A	5.40453	0.0650319	6.497747348948396e-08	1.8506651907988058e-07	4	Ex_L2/3-IT_FREM3
NOP14-AS1	5.40423	0.310254	6.508926338597255e-08	1.8536843641094888e-07	4	Ex_L2/3-IT_FREM3
RFESD	5.40418	0.291281	6.510537131523783e-08	1.8539783055452004e-07	4	Ex_L2/3-IT_FREM3
AC010307.4	5.40396	0.680492	6.518596890709836e-08	1.8561084765504126e-07	4	Ex_L2/3-IT_FREM3
NDUFS8	5.40096	-0.000762389	6.628524427741832e-08	1.887241572384436e-07	4	Ex_L2/3-IT_FREM3
RAB30-AS1	5.39956	0.00821591	6.680436702361727e-08	1.9018527768523846e-07	4	Ex_L2/3-IT_FREM3
DUSP28	5.39748	0.405223	6.758221815848169e-08	1.923826466085824e-07	4	Ex_L2/3-IT_FREM3
AC004448.2	5.39435	0.360069	6.877320271206293e-08	1.957555651822836e-07	4	Ex_L2/3-IT_FREM3
AC104109.3	5.39421	0.139048	6.882399162587316e-08	1.9588272787610822e-07	4	Ex_L2/3-IT_FREM3
AL390816.2	5.39359	1.30425	6.906314436440643e-08	1.965459302088486e-07	4	Ex_L2/3-IT_FREM3
BAAT	5.39287	0.0999977	6.933991704750808e-08	1.9731606734924163e-07	4	Ex_L2/3-IT_FREM3
KAT5	5.3907	0.10266	7.018352786435615e-08	1.9969893865418356e-07	4	Ex_L2/3-IT_FREM3
NLRX1	5.38858	0.213398	7.101607742529884e-08	2.0203197519349576e-07	4	Ex_L2/3-IT_FREM3
LINC02218	5.3867	0.0678302	7.176431842814491e-08	2.041243783841739e-07	4	Ex_L2/3-IT_FREM3
AC004522.2	5.38607	0.20004	7.20170150205246e-08	2.048249573229106e-07	4	Ex_L2/3-IT_FREM3
ZBTB14	5.3849	0.150242	7.248589745631601e-08	2.0614021556922676e-07	4	Ex_L2/3-IT_FREM3
ARC	5.38413	0.882676	7.279556816072394e-08	2.0700250362132192e-07	4	Ex_L2/3-IT_FREM3
CDC25B	5.38327	-0.0390347	7.314401957085683e-08	2.0797490619725614e-07	4	Ex_L2/3-IT_FREM3
PPP1R1C	5.38247	0.139166	7.347165939650837e-08	2.088879665813055e-07	4	Ex_L2/3-IT_FREM3
AC008264.2	5.37969	0.911172	7.461611227368284e-08	2.121041275074549e-07	4	Ex_L2/3-IT_FREM3
STX17-AS1	5.37844	0.251887	7.51322488411944e-08	2.1355235278770648e-07	4	Ex_L2/3-IT_FREM3
AC100839.2	5.37581	1.20879	7.623842688182454e-08	2.166580591508583e-07	4	Ex_L2/3-IT_FREM3
ERO1B	5.37528	0.0742735	7.646285984432987e-08	2.1727659126851306e-07	4	Ex_L2/3-IT_FREM3
GPCPD1	5.37473	-0.0883149	7.669588003076445e-08	2.1791941293948762e-07	4	Ex_L2/3-IT_FREM3
Z95115.1	5.37354	0.39028	7.720364362037086e-08	2.1934269202385936e-07	4	Ex_L2/3-IT_FREM3
AC024267.4	5.37137	0.407185	7.813908139780144e-08	2.2198067289449907e-07	4	Ex_L2/3-IT_FREM3
ZNF606	5.36983	-0.08355	7.881010060461487e-08	2.2386708159156448e-07	4	Ex_L2/3-IT_FREM3
ZNF142	5.36963	-0.0157977	7.889602799219314e-08	2.2408056638987256e-07	4	Ex_L2/3-IT_FREM3
CNIH1	5.36963	0.00241251	7.889924371684985e-08	2.2408056638987256e-07	4	Ex_L2/3-IT_FREM3
ZNF48	5.368	0.174353	7.961278029821233e-08	2.2608702960241314e-07	4	Ex_L2/3-IT_FREM3
FKBP2	5.36554	0.125507	8.070943642012349e-08	2.2918103637900703e-07	4	Ex_L2/3-IT_FREM3
AC090617.4	5.36425	0.547408	8.12861173048337e-08	2.3079811346415872e-07	4	Ex_L2/3-IT_FREM3
FIBP	5.36423	0.203813	8.129460186548385e-08	2.3080175003706134e-07	4	Ex_L2/3-IT_FREM3
AL138831.1	5.35823	0.572652	8.403947053371672e-08	2.385312363952649e-07	4	Ex_L2/3-IT_FREM3
NCK2	5.35699	0.00961201	8.461998740740714e-08	2.401363841050414e-07	4	Ex_L2/3-IT_FREM3
NOP9	5.3538	0.316854	8.612824521289361e-08	2.443732596861405e-07	4	Ex_L2/3-IT_FREM3
PNMA6A	5.35334	0.145601	8.634494837238449e-08	2.449664217570908e-07	4	Ex_L2/3-IT_FREM3
KDSR	5.35261	-0.0629732	8.669364658864418e-08	2.459339244779149e-07	4	Ex_L2/3-IT_FREM3
SSR2	5.35158	0.0715208	8.719094786965512e-08	2.4730088339198654e-07	4	Ex_L2/3-IT_FREM3
TP53I13	5.35125	0.494471	8.735005331486481e-08	2.4773022556032164e-07	4	Ex_L2/3-IT_FREM3
CTHRC1	5.34933	0.337241	8.827783797407891e-08	2.503171653112235e-07	4	Ex_L2/3-IT_FREM3
ZC3H12C	5.34853	-0.0373315	8.867261515089546e-08	2.5141432892208317e-07	4	Ex_L2/3-IT_FREM3
AL136038.3	5.348	0.908289	8.893344224384281e-08	2.521315419919016e-07	4	Ex_L2/3-IT_FREM3
DDX41	5.34664	0.160983	8.960136812580236e-08	2.540026750471228e-07	4	Ex_L2/3-IT_FREM3
AP000350.5	5.34605	0.703243	8.98921380480044e-08	2.5480440687605174e-07	4	Ex_L2/3-IT_FREM3
AC012213.1	5.34419	-0.020591	9.082143396882231e-08	2.573702390701484e-07	4	Ex_L2/3-IT_FREM3
ZNF703	5.34004	0.791985	9.292621110429603e-08	2.633114776307191e-07	4	Ex_L2/3-IT_FREM3
LINC02427	5.3387	-0.0540679	9.36163396714434e-08	2.6524353614550536e-07	4	Ex_L2/3-IT_FREM3
CHTOP	5.3385	-0.0977092	9.371946939418051e-08	2.6551225394996457e-07	4	Ex_L2/3-IT_FREM3
NOL8	5.33838	-0.102174	9.378311286022845e-08	2.6566906745613256e-07	4	Ex_L2/3-IT_FREM3
TRIM72	5.33819	1.10382	9.387749744879308e-08	2.6591292907451874e-07	4	Ex_L2/3-IT_FREM3
LINC00621	5.33718	0.147331	9.440267807504234e-08	2.673296272623547e-07	4	Ex_L2/3-IT_FREM3
GPAM	5.33713	-0.104816	9.442739512781539e-08	2.673759887317788e-07	4	Ex_L2/3-IT_FREM3
XRCC3	5.33647	0.687601	9.477466622545789e-08	2.6831187869554167e-07	4	Ex_L2/3-IT_FREM3
PSMB6	5.33558	0.382212	9.523771093912846e-08	2.695989592488723e-07	4	Ex_L2/3-IT_FREM3
AL117209.1	5.33284	0.728115	9.669014738555119e-08	2.736863355495781e-07	4	Ex_L2/3-IT_FREM3
JRK	5.33261	-0.00451868	9.680957478123182e-08	2.740001737116507e-07	4	Ex_L2/3-IT_FREM3
LINC02405	5.32926	0.636057	9.861128599214663e-08	2.790749043284503e-07	4	Ex_L2/3-IT_FREM3
SETMAR	5.32907	-0.0405453	9.87166152465192e-08	2.7934831618823783e-07	4	Ex_L2/3-IT_FREM3
LATS1	5.32767	0.100802	9.948172314074774e-08	2.8146369902034764e-07	4	Ex_L2/3-IT_FREM3
SNRNP48	5.32588	-0.0338163	1.0046771246819718e-07	2.8415298726770566e-07	4	Ex_L2/3-IT_FREM3
PPTC7	5.32482	-0.0523666	1.0105047111239443e-07	2.8577597704740094e-07	4	Ex_L2/3-IT_FREM3
BICRA-AS1	5.32429	0.473034	1.0134886961782234e-07	2.865945660799126e-07	4	Ex_L2/3-IT_FREM3
ADCY3	5.32383	0.00257031	1.0160396260094045e-07	2.8729056197789525e-07	4	Ex_L2/3-IT_FREM3
LINC01511	5.32305	1.6977	1.0204325330202158e-07	2.884817605703229e-07	4	Ex_L2/3-IT_FREM3
AC104984.2	5.32278	0.74842	1.0219366866340561e-07	2.8888150258574665e-07	4	Ex_L2/3-IT_FREM3
METTL3	5.32223	-0.0614772	1.0250219131075138e-07	2.897280729956033e-07	4	Ex_L2/3-IT_FREM3
MTHFD2L	5.32195	0.0135922	1.0266170288012924e-07	2.9015334320540405e-07	4	Ex_L2/3-IT_FREM3
SMIM26	5.32114	0.222467	1.0311605183429739e-07	2.914117654334528e-07	4	Ex_L2/3-IT_FREM3
IL6R	5.32097	-0.132867	1.0321668562098561e-07	2.916704348748243e-07	4	Ex_L2/3-IT_FREM3
C1orf56	5.3181	0.395812	1.0485831001007565e-07	2.9625708945439274e-07	4	Ex_L2/3-IT_FREM3
LOH12CR2	5.3171	0.63551	1.0543672202132412e-07	2.9786501515220915e-07	4	Ex_L2/3-IT_FREM3
AC087190.1	5.31579	1.20658	1.0619707045694261e-07	2.9998659322606103e-07	4	Ex_L2/3-IT_FREM3
AL590822.2	5.31461	0.621966	1.0688736739172439e-07	3.0188331839416945e-07	4	Ex_L2/3-IT_FREM3
CDR2	5.31372	0.0947994	1.0740887215916782e-07	3.033027370974421e-07	4	Ex_L2/3-IT_FREM3
FAM3A	5.30871	0.102287	1.1040399515598274e-07	3.117329338858316e-07	4	Ex_L2/3-IT_FREM3
DHPS	5.3075	0.0568071	1.1113711305622103e-07	3.1374763989851664e-07	4	Ex_L2/3-IT_FREM3
TRMT6	5.30514	0.0175481	1.1258626653070463e-07	3.1778269697623513e-07	4	Ex_L2/3-IT_FREM3
GRHPR	5.30398	-0.0866783	1.1330590320007783e-07	3.1978574987907797e-07	4	Ex_L2/3-IT_FREM3
FKTN	5.30379	0.08787	1.1342013797948303e-07	3.2007996130755365e-07	4	Ex_L2/3-IT_FREM3
VWCE	5.30264	0.00275715	1.1413679302209142e-07	3.220740454143727e-07	4	Ex_L2/3-IT_FREM3
PARP2	5.30123	-0.0322548	1.1502228311585925e-07	3.245441592909744e-07	4	Ex_L2/3-IT_FREM3
AC023908.3	5.30088	0.719219	1.152475993003916e-07	3.251512710448438e-07	4	Ex_L2/3-IT_FREM3
ACAT1	5.30035	0.0394146	1.1558102533584697e-07	3.2606326236992176e-07	4	Ex_L2/3-IT_FREM3
AFTPH	5.29972	0.116335	1.1598073724763621e-07	3.271620743684642e-07	4	Ex_L2/3-IT_FREM3
IMMP1L	5.29898	0.0709124	1.1645385923243689e-07	3.2846775208627923e-07	4	Ex_L2/3-IT_FREM3
CDCA8	5.29697	0.669321	1.1774054884179862e-07	3.320385040350661e-07	4	Ex_L2/3-IT_FREM3
NENF	5.29602	-0.0872041	1.1835337828072982e-07	3.337373602126653e-07	4	Ex_L2/3-IT_FREM3
DYDC2	5.29472	1.01784	1.1920032338058277e-07	3.360960275271048e-07	4	Ex_L2/3-IT_FREM3
LINC00571	5.29408	0.0546597	1.1961899667351657e-07	3.3724683513048197e-07	4	Ex_L2/3-IT_FREM3
PACRG-AS3	5.29368	-0.189328	1.198795609424016e-07	3.3795171606102995e-07	4	Ex_L2/3-IT_FREM3
SLX4IP	5.29218	0.0235073	1.20864355677174e-07	3.406979668784953e-07	4	Ex_L2/3-IT_FREM3
TAF5	5.2916	0.0966971	1.212527627246076e-07	3.417627575379346e-07	4	Ex_L2/3-IT_FREM3
INAFM2	5.28943	0.207695	1.226989743373182e-07	3.457477958481388e-07	4	Ex_L2/3-IT_FREM3
HENMT1	5.28806	0.0583036	1.2362147787472338e-07	3.4831664142364456e-07	4	Ex_L2/3-IT_FREM3
SPAG8	5.28737	0.444299	1.2408873758242189e-07	3.4960245017615326e-07	4	Ex_L2/3-IT_FREM3
LAMP5-AS1	5.28682	1.54469	1.2446026994958935e-07	3.5061835829727365e-07	4	Ex_L2/3-IT_FREM3
AC100839.1	5.28621	1.274	1.24877548651301e-07	3.517629489396019e-07	4	Ex_L2/3-IT_FREM3
HTR2A-AS1	5.28568	1.94675	1.2523847339307545e-07	3.5274861090468086e-07	4	Ex_L2/3-IT_FREM3
FAM136A	5.28266	0.0552179	1.273249404915421e-07	3.5856234230539834e-07	4	Ex_L2/3-IT_FREM3
TOMM22	5.28137	0.309303	1.2822185452678193e-07	3.610246943653718e-07	4	Ex_L2/3-IT_FREM3
SLC50A1	5.27852	0.306403	1.3023083708681576e-07	3.666490148879165e-07	4	Ex_L2/3-IT_FREM3
TFPT	5.27598	0.286439	1.3204913388658814e-07	3.7173554174434565e-07	4	Ex_L2/3-IT_FREM3
NEK4	5.27542	0.0708242	1.324490700512745e-07	3.728286553657339e-07	4	Ex_L2/3-IT_FREM3
AP5M1	5.27362	0.0855706	1.337611148175835e-07	3.7648883050518823e-07	4	Ex_L2/3-IT_FREM3
AC010333.2	5.27282	0.425617	1.3434476040182937e-07	3.7809836424053155e-07	4	Ex_L2/3-IT_FREM3
USF1	5.27218	0.162464	1.348139216684055e-07	3.7938544016987647e-07	4	Ex_L2/3-IT_FREM3
TCP10L	5.27177	0.455255	1.3511154466128287e-07	3.801895994557212e-07	4	Ex_L2/3-IT_FREM3
ATRAID	5.26955	0.213832	1.367585132278734e-07	3.8476880756418555e-07	4	Ex_L2/3-IT_FREM3
C11orf68	5.26954	0.124157	1.3676291958366194e-07	3.8476880756418555e-07	4	Ex_L2/3-IT_FREM3
BHMT	5.26917	0.55595	1.3704004016163837e-07	3.8548075915177627e-07	4	Ex_L2/3-IT_FREM3
USP46-AS1	5.26873	0.845428	1.373709880223501e-07	3.863438452640515e-07	4	Ex_L2/3-IT_FREM3
MOCS3	5.26568	0.479833	1.3967177843025954e-07	3.9274566518580707e-07	4	Ex_L2/3-IT_FREM3
ZBTB7A	5.26281	0.0172455	1.4187416085055686e-07	3.987635967620836e-07	4	Ex_L2/3-IT_FREM3
AL021068.1	5.26259	0.527515	1.4204005182801186e-07	3.9919484390505895e-07	4	Ex_L2/3-IT_FREM3
AP002833.2	5.26239	1.66561	1.4219201101068886e-07	3.9958686437781423e-07	4	Ex_L2/3-IT_FREM3
DCTN4	5.26057	0.0532013	1.4360745076594647e-07	4.03493739813221e-07	4	Ex_L2/3-IT_FREM3
GCC1	5.26	0.461697	1.440520547991695e-07	4.047074520966846e-07	4	Ex_L2/3-IT_FREM3
TMPRSS7	5.25986	0.385364	1.441656161810737e-07	4.049909843775029e-07	4	Ex_L2/3-IT_FREM3
CIART	5.25973	0.287091	1.4427058011149055e-07	4.0525031704296383e-07	4	Ex_L2/3-IT_FREM3
TSG101	5.25824	0.0486252	1.4544370126374244e-07	4.085097523265578e-07	4	Ex_L2/3-IT_FREM3
H6PD	5.25755	-0.112752	1.4598992480176403e-07	4.100079944533413e-07	4	Ex_L2/3-IT_FREM3
MRPL16	5.25683	0.0658313	1.4656054332096367e-07	4.115744804505527e-07	4	Ex_L2/3-IT_FREM3
PHLDB3	5.25565	0.00336169	1.4750278040213823e-07	4.1411160018437665e-07	4	Ex_L2/3-IT_FREM3
SNHG12	5.25543	0.124369	1.4767713454422498e-07	4.1456476944382935e-07	4	Ex_L2/3-IT_FREM3
DEGS2	5.25505	0.313581	1.4798444945799722e-07	4.153910790419461e-07	4	Ex_L2/3-IT_FREM3
SH2D3C	5.25243	-0.00821236	1.5010453971808994e-07	4.213052429284173e-07	4	Ex_L2/3-IT_FREM3
MRM2	5.2481	0.286824	1.5367398329477254e-07	4.312859802716554e-07	4	Ex_L2/3-IT_FREM3
PHOSPHO2	5.24727	0.303286	1.5436573682810318e-07	4.331894405041252e-07	4	Ex_L2/3-IT_FREM3
LINC01894	5.24686	1.32019	1.5471096880994543e-07	4.3412022505708896e-07	4	Ex_L2/3-IT_FREM3
AC091820.2	5.24263	1.55906	1.5830551976579062e-07	4.4412876950754513e-07	4	Ex_L2/3-IT_FREM3
AC090589.2	5.24007	0.594677	1.605126919736896e-07	4.502815986467946e-07	4	Ex_L2/3-IT_FREM3
CITED2	5.23646	0.0787708	1.6368711815483961e-07	4.591465223746197e-07	4	Ex_L2/3-IT_FREM3
AL035258.1	5.23407	5.17052	1.658206537595617e-07	4.650904250899586e-07	4	Ex_L2/3-IT_FREM3
AL034417.2	5.23303	0.197328	1.667529951341042e-07	4.6766449677009493e-07	4	Ex_L2/3-IT_FREM3
IGF2BP2	5.22935	0.737833	1.7010710460481078e-07	4.770294550926505e-07	4	Ex_L2/3-IT_FREM3
TALDO1	5.22828	-0.108862	1.7109212649280373e-07	4.797497497552021e-07	4	Ex_L2/3-IT_FREM3
AC244131.2	5.22733	-0.0990698	1.7197586458610849e-07	4.82185588997491e-07	4	Ex_L2/3-IT_FREM3
EIF3I	5.2248	0.144266	1.7433884496993438e-07	4.887681356310578e-07	4	Ex_L2/3-IT_FREM3
FBXO15	5.22412	-0.0511441	1.74986238826701e-07	4.90540213996734e-07	4	Ex_L2/3-IT_FREM3
N4BP1	5.22409	0.113252	1.7501364348651578e-07	4.905741140563849e-07	4	Ex_L2/3-IT_FREM3
ZNF317	5.22169	-0.0657574	1.772940141592416e-07	4.968791917116815e-07	4	Ex_L2/3-IT_FREM3
AL355339.1	5.22166	1.54865	1.7732290106186863e-07	4.969166821587692e-07	4	Ex_L2/3-IT_FREM3
BTBD2	5.22129	-0.0439148	1.7767841209097454e-07	4.97869393474089e-07	4	Ex_L2/3-IT_FREM3
FAM57B	5.2204	0.161508	1.7853896495272147e-07	5.001932404792098e-07	4	Ex_L2/3-IT_FREM3
ZBTB8B	5.21955	-0.0283586	1.7935903098260495e-07	5.024467949332588e-07	4	Ex_L2/3-IT_FREM3
VARS	5.21908	0.0437293	1.7981360722561678e-07	5.036761813167981e-07	4	Ex_L2/3-IT_FREM3
MYL6B	5.21851	-0.00484828	1.803714443389878e-07	5.051945716563361e-07	4	Ex_L2/3-IT_FREM3
SPIN2A	5.21608	0.740232	1.8274583025207968e-07	5.118001447068514e-07	4	Ex_L2/3-IT_FREM3
DOLPP1	5.21465	0.272541	1.841638655515461e-07	5.156813571408832e-07	4	Ex_L2/3-IT_FREM3
AL109811.1	5.21418	0.372094	1.8463693989281543e-07	5.169608421939975e-07	4	Ex_L2/3-IT_FREM3
CACNA1C-AS2	5.21414	0.790206	1.8466917075794748e-07	5.170059036974729e-07	4	Ex_L2/3-IT_FREM3
AHCTF1	5.21396	0.167641	1.8485449850348925e-07	5.174795349544161e-07	4	Ex_L2/3-IT_FREM3
RAP2C	5.21294	0.0919047	1.858696087774948e-07	5.202757640767216e-07	4	Ex_L2/3-IT_FREM3
AL807761.4	5.21181	0.408252	1.8700831569478416e-07	5.234174392019909e-07	4	Ex_L2/3-IT_FREM3
AL390816.1	5.21169	1.16255	1.8712284639087587e-07	5.236922497831299e-07	4	Ex_L2/3-IT_FREM3
AC007389.3	5.20819	0.85613	1.9069253516939712e-07	5.335427590858714e-07	4	Ex_L2/3-IT_FREM3
HSDL1	5.20813	-0.0377547	1.9075218462972351e-07	5.336630495417143e-07	4	Ex_L2/3-IT_FREM3
RPL18	5.20401	-0.0479138	1.9503796812778995e-07	5.455580112490189e-07	4	Ex_L2/3-IT_FREM3
LRRC29	5.20172	-0.0754339	1.9744761885355505e-07	5.52250044561244e-07	4	Ex_L2/3-IT_FREM3
CDK4	5.20135	0.234626	1.978480865032367e-07	5.533218264208451e-07	4	Ex_L2/3-IT_FREM3
AC011815.2	5.19966	0.283025	1.9965348311789582e-07	5.583222436601434e-07	4	Ex_L2/3-IT_FREM3
SLC22A1	5.19936	0.120511	1.999743619717739e-07	5.591707613207946e-07	4	Ex_L2/3-IT_FREM3
PSMG2	5.19829	0.0511592	2.0113276227349163e-07	5.623117426248166e-07	4	Ex_L2/3-IT_FREM3
C1orf123	5.19809	-0.0314727	2.0134620549904276e-07	5.628593559012155e-07	4	Ex_L2/3-IT_FREM3
GOLGA3	5.19663	0.108572	2.0293751876940636e-07	5.672583461745778e-07	4	Ex_L2/3-IT_FREM3
FBXL8	5.19575	0.419161	2.0389474415892065e-07	5.698842980116601e-07	4	Ex_L2/3-IT_FREM3
NOS2	5.1953	0.523701	2.04384970833521e-07	5.712046476391469e-07	4	Ex_L2/3-IT_FREM3
AL160408.1	5.19333	0.702175	2.0656615075873991e-07	5.772501442790465e-07	4	Ex_L2/3-IT_FREM3
MPL	5.19222	2.17875	2.0780453625071028e-07	5.806095349207732e-07	4	Ex_L2/3-IT_FREM3
SMDT1	5.19061	0.0593598	2.0960384456880316e-07	5.855347088795784e-07	4	Ex_L2/3-IT_FREM3
G3BP2	5.18978	0.17007	2.1053688518780045e-07	5.880386421874238e-07	4	Ex_L2/3-IT_FREM3
MAD2L2	5.18898	0.639679	2.1144391167198283e-07	5.905205270274283e-07	4	Ex_L2/3-IT_FREM3
OR8D4	5.18787	1.11652	2.1271884099038392e-07	5.940293686473381e-07	4	Ex_L2/3-IT_FREM3
SUOX	5.18602	0.133383	2.1483368599772072e-07	5.998829061949603e-07	4	Ex_L2/3-IT_FREM3
CCNL2	5.18406	-0.00285564	2.171119850629162e-07	6.061389760744834e-07	4	Ex_L2/3-IT_FREM3
COASY	5.18254	0.330613	2.1888632085807213e-07	6.110393686478847e-07	4	Ex_L2/3-IT_FREM3
UNC119	5.18235	0.0264223	2.1910811516439308e-07	6.116052362564898e-07	4	Ex_L2/3-IT_FREM3
RSPH10B	5.18187	1.14022	2.1967216084116903e-07	6.13126261973187e-07	4	Ex_L2/3-IT_FREM3
LINC02021	5.18129	0.192329	2.2036186932369674e-07	6.149441626393101e-07	4	Ex_L2/3-IT_FREM3
AC008050.1	5.18102	-0.0799133	2.2068076319806447e-07	6.157804365182709e-07	4	Ex_L2/3-IT_FREM3
DDX31	5.17976	-0.115038	2.2217071445368496e-07	6.198299826176953e-07	4	Ex_L2/3-IT_FREM3
EYA1	5.17965	-0.807509	2.223057942931219e-07	6.201528379066028e-07	4	Ex_L2/3-IT_FREM3
TBC1D7	5.17909	-0.0307241	2.2297683083862442e-07	6.219706323557973e-07	4	Ex_L2/3-IT_FREM3
YARS	5.17869	0.0114552	2.2345090786181625e-07	6.231845087904536e-07	4	Ex_L2/3-IT_FREM3
OR2T10	5.1774	0.875804	2.2500272318840344e-07	6.27403154763556e-07	4	Ex_L2/3-IT_FREM3
UCN	5.17628	0.16054	2.263494913934744e-07	6.311035901797517e-07	4	Ex_L2/3-IT_FREM3
OVOL2	5.17622	0.065858	2.2643095670283384e-07	6.312757937523576e-07	4	Ex_L2/3-IT_FREM3
INTS7	5.17379	-0.0286813	2.2939136701285174e-07	6.394735932937229e-07	4	Ex_L2/3-IT_FREM3
BCL10	5.17261	0.0122273	2.3084775821121092e-07	6.434775818104217e-07	4	Ex_L2/3-IT_FREM3
Z82217.1	5.17257	0.504269	2.308962144228718e-07	6.435566606258711e-07	4	Ex_L2/3-IT_FREM3
TTBK2	5.17072	0.180576	2.3319141769349263e-07	6.498973409430941e-07	4	Ex_L2/3-IT_FREM3
RPAP3	5.16978	-0.0209924	2.343696795587155e-07	6.531243075047131e-07	4	Ex_L2/3-IT_FREM3
KYAT1	5.16928	-0.00703988	2.3499671040487884e-07	6.548147160081677e-07	4	Ex_L2/3-IT_FREM3
RPS19	5.16909	-0.0858029	2.3523500275096558e-07	6.554217108564385e-07	4	Ex_L2/3-IT_FREM3
AC124016.2	5.16843	0.193513	2.3606553071742074e-07	6.576785685787342e-07	4	Ex_L2/3-IT_FREM3
FAM193B	5.16828	0.0289717	2.362527548505888e-07	6.581429451924192e-07	4	Ex_L2/3-IT_FREM3
LRRC14	5.16742	0.424931	2.373458632555267e-07	6.611305957958459e-07	4	Ex_L2/3-IT_FREM3
CACNA2D3	5.16579	0.496238	2.3942796050890833e-07	6.668723312827014e-07	4	Ex_L2/3-IT_FREM3
AC008269.1	5.16249	0.0953304	2.4369197892086824e-07	6.786307964055365e-07	4	Ex_L2/3-IT_FREM3
MTUS2-AS2	5.16182	0.812605	2.4456270594429767e-07	6.809963962931821e-07	4	Ex_L2/3-IT_FREM3
LAMTOR4	5.16066	0.00128829	2.4608338562842e-07	6.851117129083201e-07	4	Ex_L2/3-IT_FREM3
VAC14	5.15757	-0.0953259	2.501733162194947e-07	6.964378206930569e-07	4	Ex_L2/3-IT_FREM3
CCDC58	5.15148	-0.0484781	2.5843482771340885e-07	7.191864366463917e-07	4	Ex_L2/3-IT_FREM3
DGCR6	5.15064	0.236984	2.5960481509826627e-07	7.223795962248873e-07	4	Ex_L2/3-IT_FREM3
AC096741.1	5.14817	0.912352	2.630404651768139e-07	7.318125619833224e-07	4	Ex_L2/3-IT_FREM3
OR2G6	5.14471	0.855872	2.6793591606100295e-07	7.453029010833889e-07	4	Ex_L2/3-IT_FREM3
SLC25A33	5.14467	-0.152199	2.679944060628416e-07	7.45400883396769e-07	4	Ex_L2/3-IT_FREM3
RPA4	5.14287	1.1108	2.705770455088515e-07	7.524536030776923e-07	4	Ex_L2/3-IT_FREM3
ELMOD3	5.14234	-0.0738378	2.713368362338687e-07	7.545010324680542e-07	4	Ex_L2/3-IT_FREM3
LINC02141	5.14193	0.313898	2.719244519107134e-07	7.560693842547379e-07	4	Ex_L2/3-IT_FREM3
LINC02056	5.14071	0.499386	2.7370883808878906e-07	7.609647226246714e-07	4	Ex_L2/3-IT_FREM3
UNC45A	5.13932	-0.0489406	2.7572994552902036e-07	7.665172863170745e-07	4	Ex_L2/3-IT_FREM3
AC005909.1	5.13869	1.37278	2.766537841545037e-07	7.69018791473724e-07	4	Ex_L2/3-IT_FREM3
BLOC1S5-TXNDC5	5.13854	-0.0728898	2.7688583285701646e-07	7.695970503084888e-07	4	Ex_L2/3-IT_FREM3
LINC01664	5.13668	0.353122	2.7963309054705544e-07	7.770981514474029e-07	4	Ex_L2/3-IT_FREM3
SP2-AS1	5.13543	0.0364061	2.814979184109012e-07	7.822126459641685e-07	4	Ex_L2/3-IT_FREM3
FHL2	5.13485	-0.0811743	2.823679715531871e-07	7.845622617806402e-07	4	Ex_L2/3-IT_FREM3
ZNF493	5.13382	0.101992	2.83919165429021e-07	7.88803862398578e-07	4	Ex_L2/3-IT_FREM3
AC022916.1	5.13314	0.976877	2.8494331688066134e-07	7.915805887054113e-07	4	Ex_L2/3-IT_FREM3
ZSCAN1	5.13261	0.130231	2.8574536730236345e-07	7.937398840818817e-07	4	Ex_L2/3-IT_FREM3
AC011625.1	5.13164	0.560025	2.872312814599329e-07	7.977982684607533e-07	4	Ex_L2/3-IT_FREM3
CCDC129	5.13004	0.132981	2.896884255362761e-07	8.044286939412698e-07	4	Ex_L2/3-IT_FREM3
SAMD1	5.13003	0.180231	2.896937566932292e-07	8.044286939412698e-07	4	Ex_L2/3-IT_FREM3
EVI5L	5.12786	-0.17869	2.9306063391005693e-07	8.136368847352092e-07	4	Ex_L2/3-IT_FREM3
HIKESHI	5.12703	-0.0585035	2.943489227006659e-07	8.171428068977243e-07	4	Ex_L2/3-IT_FREM3
ITIH2	5.1258	0.525599	2.9628051917290593e-07	8.224338549454802e-07	4	Ex_L2/3-IT_FREM3
AC066612.2	5.12135	1.04683	3.033514605674922e-07	8.419888629577997e-07	4	Ex_L2/3-IT_FREM3
AP2B1	5.12084	0.1893	3.041747277805206e-07	8.442008059043745e-07	4	Ex_L2/3-IT_FREM3
SERPINE3	5.12047	0.797935	3.047731089491916e-07	8.457882752380381e-07	4	Ex_L2/3-IT_FREM3
MBD3	5.11946	0.099171	3.064059236214921e-07	8.502459195313515e-07	4	Ex_L2/3-IT_FREM3
ADAMTS19	5.11921	0.209274	3.0681523899167163e-07	8.513079970602033e-07	4	Ex_L2/3-IT_FREM3
UBXN2B	5.11905	0.135244	3.070829526222268e-07	8.519770279757121e-07	4	Ex_L2/3-IT_FREM3
SCN5A	5.11702	0.768857	3.104018263518982e-07	8.611104090820388e-07	4	Ex_L2/3-IT_FREM3
TAPBP	5.11539	-0.0734267	3.1308539483391307e-07	8.684799103968608e-07	4	Ex_L2/3-IT_FREM3
RPH3A	5.11515	0.0105116	3.13483956413349e-07	8.695102137933761e-07	4	Ex_L2/3-IT_FREM3
AC246817.2	5.1142	0.0421132	3.150680185008638e-07	8.738269426837559e-07	4	Ex_L2/3-IT_FREM3
NTPCR	5.11419	-0.0677085	3.1509481159915826e-07	8.738269426837559e-07	4	Ex_L2/3-IT_FREM3
SCAP	5.11382	0.0047113	3.157136384053949e-07	8.754673066358359e-07	4	Ex_L2/3-IT_FREM3
SLC22A15	5.11278	0.0515521	3.1745697714740436e-07	8.8022536484861e-07	4	Ex_L2/3-IT_FREM3
RTP5	5.11246	0.493961	3.1799177607065154e-07	8.816319239812743e-07	4	Ex_L2/3-IT_FREM3
OSBPL7	5.11225	0.0380518	3.183435220193862e-07	8.825307694020172e-07	4	Ex_L2/3-IT_FREM3
MATN4	5.11095	0.990865	3.2054189309111705e-07	8.88471469222796e-07	4	Ex_L2/3-IT_FREM3
ZSCAN22	5.1102	0.277464	3.2180944802249254e-07	8.919076907606088e-07	4	Ex_L2/3-IT_FREM3
LYST	5.11006	0.182638	3.2205434994119935e-07	8.925092394919199e-07	4	Ex_L2/3-IT_FREM3
PRDX2	5.10982	0.00933813	3.224698415952318e-07	8.935833986221789e-07	4	Ex_L2/3-IT_FREM3
VPS18	5.1094	0.319384	3.231829869652386e-07	8.954821170439575e-07	4	Ex_L2/3-IT_FREM3
AC010531.5	5.10871	0.730502	3.243576409555934e-07	8.986591541487597e-07	4	Ex_L2/3-IT_FREM3
CCNE2	5.10816	0.184399	3.253078641203045e-07	9.012138917899209e-07	4	Ex_L2/3-IT_FREM3
DMRT3	5.10723	2.48877	3.269194629851395e-07	9.05600265829231e-07	4	Ex_L2/3-IT_FREM3
KMT2E-AS1	5.10673	0.469147	3.277846217015206e-07	9.079183448340121e-07	4	Ex_L2/3-IT_FREM3
TM6SF1	5.10504	-0.0291707	3.3073235166001766e-07	9.160039604802305e-07	4	Ex_L2/3-IT_FREM3
SH2D4B	5.10423	0.38198	3.321491659001294e-07	9.197689823918967e-07	4	Ex_L2/3-IT_FREM3
FAM157C	5.1021	0.0570303	3.359014862230024e-07	9.29918579201484e-07	4	Ex_L2/3-IT_FREM3
AC010542.3	5.10166	-0.109099	3.3668597992913824e-07	9.320098592491498e-07	4	Ex_L2/3-IT_FREM3
ATG16L1	5.1014	-0.00320474	3.371544537180306e-07	9.332260512027631e-07	4	Ex_L2/3-IT_FREM3
NDUFAF3	5.0997	0.380178	3.401834729589536e-07	9.415288778621211e-07	4	Ex_L2/3-IT_FREM3
ALG3	5.09773	0.369324	3.437460864129872e-07	9.513069761238401e-07	4	Ex_L2/3-IT_FREM3
AC010226.1	5.09463	0.212977	3.494196215909672e-07	9.66841286480093e-07	4	Ex_L2/3-IT_FREM3
AL136985.1	5.09115	1.79481	3.5589909471270596e-07	9.84514858875875e-07	4	Ex_L2/3-IT_FREM3
CNDP2	5.09011	-0.153573	3.5785504981810163e-07	9.898401054236517e-07	4	Ex_L2/3-IT_FREM3
AC034111.1	5.08954	0.213822	3.5893884958336283e-07	9.92752227365449e-07	4	Ex_L2/3-IT_FREM3
ZBTB46-AS1	5.08886	0.981714	3.6023084949648656e-07	9.962396363416428e-07	4	Ex_L2/3-IT_FREM3
PET100	5.08795	0.329308	3.6195190168861274e-07	1.0009129102538808e-06	4	Ex_L2/3-IT_FREM3
AC095350.1	5.08621	1.0371	3.6528493808811214e-07	1.00995548251683e-06	4	Ex_L2/3-IT_FREM3
AC069277.1	5.08603	1.0651	3.6563202708880025e-07	1.0108278985156676e-06	4	Ex_L2/3-IT_FREM3
UTY	5.08539	0.14244	3.668639644868773e-07	1.0141462086449579e-06	4	Ex_L2/3-IT_FREM3
ABHD17A	5.08482	-0.0414767	3.6797211936218344e-07	1.0171217955521521e-06	4	Ex_L2/3-IT_FREM3
AL357093.2	5.08453	0.788001	3.68530934485055e-07	1.0185785550350825e-06	4	Ex_L2/3-IT_FREM3
AC078778.1	5.08041	0.522767	3.7662325226055674e-07	1.0408550314134373e-06	4	Ex_L2/3-IT_FREM3
DMAC1	5.07859	-0.0351204	3.8024731930309835e-07	1.0507800468476771e-06	4	Ex_L2/3-IT_FREM3
ACCS	5.07853	-0.00525419	3.803609533785726e-07	1.0510034139970753e-06	4	Ex_L2/3-IT_FREM3
TARS	5.07804	-0.0928428	3.8135122487670436e-07	1.0536488352729157e-06	4	Ex_L2/3-IT_FREM3
AK9	5.07708	0.0113406	3.832753422527216e-07	1.058782435802289e-06	4	Ex_L2/3-IT_FREM3
FO393401.1	5.07658	0.212757	3.8428027922934593e-07	1.06146701148625e-06	4	Ex_L2/3-IT_FREM3
AC012404.1	5.07423	-0.0788132	3.890698443511095e-07	1.0746042019969999e-06	4	Ex_L2/3-IT_FREM3
NR1H3	5.07261	-0.0220967	3.92394746267438e-07	1.0836941018586712e-06	4	Ex_L2/3-IT_FREM3
KCNA5	5.06982	0.759907	3.98199149519083e-07	1.0996295941597915e-06	4	Ex_L2/3-IT_FREM3
LLPH	5.06942	0.0214297	3.990325782901221e-07	1.1018361437418964e-06	4	Ex_L2/3-IT_FREM3
AB015752.1	5.06918	-0.0288184	3.9954071429258904e-07	1.1031441697018493e-06	4	Ex_L2/3-IT_FREM3
MRPS36	5.06828	-0.0487268	4.014275168484995e-07	1.1082581828788517e-06	4	Ex_L2/3-IT_FREM3
AC068025.2	5.06704	0.155816	4.040447656188247e-07	1.1153877516510017e-06	4	Ex_L2/3-IT_FREM3
MELTF	5.06672	0.0873609	4.047396684879621e-07	1.1172098077613352e-06	4	Ex_L2/3-IT_FREM3
CDKN3	5.06206	0.308495	4.1475180448130086e-07	1.144452076804444e-06	4	Ex_L2/3-IT_FREM3
RETSAT	5.05988	0.0830887	4.195124274448585e-07	1.1572430543236132e-06	4	Ex_L2/3-IT_FREM3
HNRNPC	5.05788	0.157871	4.23936305271612e-07	1.1691912959109215e-06	4	Ex_L2/3-IT_FREM3
P2RY13	5.05767	1.35385	4.2440864273261677e-07	1.1703932264167936e-06	4	Ex_L2/3-IT_FREM3
AFG1L	5.05702	0.0772196	4.2586095363757673e-07	1.1742971936994855e-06	4	Ex_L2/3-IT_FREM3
LINC01822	5.05517	2.73134	4.300048704465196e-07	1.1856218626709158e-06	4	Ex_L2/3-IT_FREM3
LURAP1	5.0547	-0.101359	4.3107415264998067e-07	1.1884678406981095e-06	4	Ex_L2/3-IT_FREM3
THAP11	5.05368	0.295704	4.3337345878198475e-07	1.1947042028838418e-06	4	Ex_L2/3-IT_FREM3
LINC01912	5.05014	0.910546	4.4149269994086304e-07	1.2169822432595123e-06	4	Ex_L2/3-IT_FREM3
ZNF394	5.04919	-0.0402453	4.4369212100490495e-07	1.2229397681414444e-06	4	Ex_L2/3-IT_FREM3
MTCH2	5.04834	0.010814	4.4567424941561207e-07	1.228297400174348e-06	4	Ex_L2/3-IT_FREM3
CCNJ	5.04724	0.0264862	4.482320841526018e-07	1.235240645464064e-06	4	Ex_L2/3-IT_FREM3
LINGO3	5.0467	1.33796	4.4951571004680007e-07	1.238671526119328e-06	4	Ex_L2/3-IT_FREM3
OR2H2	5.04657	1.44401	4.498198218566638e-07	1.2394029302086043e-06	4	Ex_L2/3-IT_FREM3
AC105430.1	5.04632	0.754937	4.503965885435538e-07	1.2408853986023664e-06	4	Ex_L2/3-IT_FREM3
AC118755.2	5.0447	0.910594	4.5423595161790085e-07	1.251355602225789e-06	4	Ex_L2/3-IT_FREM3
RNF219-AS1	5.04438	-0.643939	4.5499747114761335e-07	1.2533457121570274e-06	4	Ex_L2/3-IT_FREM3
AC000403.1	5.04267	1.43234	4.5908793148847017e-07	1.2645046627371987e-06	4	Ex_L2/3-IT_FREM3
C21orf91	5.04075	-0.461075	4.637117523992606e-07	1.277115605633515e-06	4	Ex_L2/3-IT_FREM3
TRIM16	5.04074	-0.0708437	4.6374615175068863e-07	1.277115605633515e-06	4	Ex_L2/3-IT_FREM3
EPCAM	5.04054	0.290275	4.642204173430936e-07	1.2783118136016652e-06	4	Ex_L2/3-IT_FREM3
AC004034.1	5.03957	0.349511	4.665746723777183e-07	1.284684249596916e-06	4	Ex_L2/3-IT_FREM3
PLEKHM2	5.03852	-0.0142481	4.691352460134216e-07	1.2915126436693602e-06	4	Ex_L2/3-IT_FREM3
TSTA3	5.03507	0.551038	4.776617096121048e-07	1.3148727136577218e-06	4	Ex_L2/3-IT_FREM3
NPY5R	5.03421	0.13263	4.798261950466099e-07	1.3207174796476233e-06	4	Ex_L2/3-IT_FREM3
AC012074.1	5.03324	0.172356	4.822599228317831e-07	1.327188255248883e-06	4	Ex_L2/3-IT_FREM3
ANKRD53	5.03293	0.87031	4.830402984671049e-07	1.3292216887904815e-06	4	Ex_L2/3-IT_FREM3
AC048382.5	5.03271	0.0996209	4.836003131494836e-07	1.3306484397970032e-06	4	Ex_L2/3-IT_FREM3
MED25	5.03035	-0.0817184	4.895895963775052e-07	1.3470125442970277e-06	4	Ex_L2/3-IT_FREM3
RPLP0	5.03025	-0.017246	4.898308741075555e-07	1.3475606539182529e-06	4	Ex_L2/3-IT_FREM3
AC016644.1	5.02953	0.894049	4.916802950700338e-07	1.3525324095259565e-06	4	Ex_L2/3-IT_FREM3
CCDC92	5.02721	0.204121	4.976715559862035e-07	1.3687783485485427e-06	4	Ex_L2/3-IT_FREM3
NAF1	5.02632	0.0963182	4.999890275730313e-07	1.3750342020954809e-06	4	Ex_L2/3-IT_FREM3
DGCR6L	5.02321	0.267518	5.081489805014628e-07	1.3973551786358568e-06	4	Ex_L2/3-IT_FREM3
LETM2	5.02304	0.0664429	5.085917562689568e-07	1.3984527359338403e-06	4	Ex_L2/3-IT_FREM3
AC110491.2	5.02262	1.17131	5.097145673716075e-07	1.401419808119706e-06	4	Ex_L2/3-IT_FREM3
LTV1	5.02146	-0.0288268	5.128096170628481e-07	1.4095665169077376e-06	4	Ex_L2/3-IT_FREM3
SLC9A3	5.02132	0.495828	5.131752485494572e-07	1.4104505265742521e-06	4	Ex_L2/3-IT_FREM3
AC009137.1	5.01976	0.579835	5.17348285833142e-07	1.4217980553961259e-06	4	Ex_L2/3-IT_FREM3
FER1L5	5.01947	0.0329915	5.181295651347107e-07	1.4238230669312116e-06	4	Ex_L2/3-IT_FREM3
PPIL1	5.01857	-0.000476646	5.205720218385722e-07	1.4304122648101213e-06	4	Ex_L2/3-IT_FREM3
AC019077.1	5.01735	0.451826	5.238975734489438e-07	1.4394266663005498e-06	4	Ex_L2/3-IT_FREM3
ZKSCAN4	5.01693	0.236938	5.250467181071805e-07	1.4424602813784905e-06	4	Ex_L2/3-IT_FREM3
MRM1	5.016	0.269499	5.275827487434306e-07	1.4493032399031786e-06	4	Ex_L2/3-IT_FREM3
RNLS	5.01455	0.0527201	5.315747683132265e-07	1.460144376027732e-06	4	Ex_L2/3-IT_FREM3
PYCR3	5.01432	0.573348	5.32217011436375e-07	1.4617831829755697e-06	4	Ex_L2/3-IT_FREM3
WNK2	5.01352	0.231141	5.344341314465949e-07	1.4677468830290978e-06	4	Ex_L2/3-IT_FREM3
SLC30A7	5.01203	0.101279	5.385813722249717e-07	1.4790099069783037e-06	4	Ex_L2/3-IT_FREM3
AL138976.2	5.01172	0.787265	5.394615383646725e-07	1.48129998523018e-06	4	Ex_L2/3-IT_FREM3
TIRAP	5.0109	0.0723696	5.41748187344215e-07	1.4874513818083215e-06	4	Ex_L2/3-IT_FREM3
OR10A2	5.01047	1.22761	5.42965814234678e-07	1.490666814247202e-06	4	Ex_L2/3-IT_FREM3
SPDYE16	5.0104	0.498467	5.431703995968155e-07	1.4911007139647309e-06	4	Ex_L2/3-IT_FREM3
AC005702.1	5.01029	0.189605	5.434934046212524e-07	1.4918595948132544e-06	4	Ex_L2/3-IT_FREM3
DEPDC4	5.0095	0.0838615	5.457059667299087e-07	1.4978046318906488e-06	4	Ex_L2/3-IT_FREM3
GPR18	5.0072	0.910397	5.522841519384168e-07	1.5156001665057762e-06	4	Ex_L2/3-IT_FREM3
AC009686.1	5.00688	0.741464	5.53202889760092e-07	1.517991382752962e-06	4	Ex_L2/3-IT_FREM3
AL139220.2	5.0057	0.136038	5.565946361466614e-07	1.5271675556652295e-06	4	Ex_L2/3-IT_FREM3
OIP5	5.00528	0.381837	5.578233748256014e-07	1.5304078700151947e-06	4	Ex_L2/3-IT_FREM3
MDC1	5.00499	-0.0767302	5.586554214624212e-07	1.5324281719378865e-06	4	Ex_L2/3-IT_FREM3
INSM1	5.00412	0.885304	5.611845876463284e-07	1.5392340556117384e-06	4	Ex_L2/3-IT_FREM3
TXNL4B	5.00408	-0.136016	5.613034704556776e-07	1.5394283418874724e-06	4	Ex_L2/3-IT_FREM3
AP1G2	5.00223	-0.0660044	5.666947957676177e-07	1.5538155380058793e-06	4	Ex_L2/3-IT_FREM3
DHX16	4.99964	0.00149062	5.743649973416293e-07	1.5745768931144401e-06	4	Ex_L2/3-IT_FREM3
RBFADN	4.99948	0.0400665	5.748514402330872e-07	1.5757756069154584e-06	4	Ex_L2/3-IT_FREM3
SLITRK3	4.99478	-0.0638459	5.890353464509506e-07	1.6145182192610152e-06	4	Ex_L2/3-IT_FREM3
ZNF101	4.9939	0.0691963	5.917171667757723e-07	1.6217302229537185e-06	4	Ex_L2/3-IT_FREM3
DPH2	4.99348	0.421996	5.929959100757475e-07	1.6250958825521232e-06	4	Ex_L2/3-IT_FREM3
KIF2B	4.9907	3.19423	6.015955099822687e-07	1.6485219418681072e-06	4	Ex_L2/3-IT_FREM3
TGFB1	4.99041	0.0435479	6.025136017487442e-07	1.650896543780725e-06	4	Ex_L2/3-IT_FREM3
RBM25	4.98982	0.134564	6.043414149599741e-07	1.655763177176553e-06	4	Ex_L2/3-IT_FREM3
DPH5	4.98589	-0.0636435	6.167631495484286e-07	1.689362618481842e-06	4	Ex_L2/3-IT_FREM3
CHGA	4.98537	-0.0807285	6.184469045889978e-07	1.6938297466342023e-06	4	Ex_L2/3-IT_FREM3
ARMCX1	4.98368	-0.0128262	6.23849864254534e-07	1.708335538534275e-06	4	Ex_L2/3-IT_FREM3
FBXL19	4.97794	-0.0504968	6.426529626995632e-07	1.7595247198710737e-06	4	Ex_L2/3-IT_FREM3
KANSL2	4.9756	-0.0847665	6.504654903959589e-07	1.7806103765205167e-06	4	Ex_L2/3-IT_FREM3
AC055811.1	4.97467	0.408717	6.535959351919279e-07	1.789026925896128e-06	4	Ex_L2/3-IT_FREM3
FRS3	4.97315	0.0651095	6.587206828188937e-07	1.8029003892734097e-06	4	Ex_L2/3-IT_FREM3
AC034236.2	4.9731	0.654051	6.589045264428263e-07	1.8032495193219196e-06	4	Ex_L2/3-IT_FREM3
SIX4	4.97179	0.345312	6.633683600654765e-07	1.815310803564896e-06	4	Ex_L2/3-IT_FREM3
SHISA5	4.96977	-0.0741359	6.703149045074846e-07	1.834006765628975e-06	4	Ex_L2/3-IT_FREM3
AP001599.1	4.96821	0.248011	6.757283715800951e-07	1.8485025014561705e-06	4	Ex_L2/3-IT_FREM3
AC008871.1	4.96795	0.786264	6.766447235336722e-07	1.850851216366031e-06	4	Ex_L2/3-IT_FREM3
WNT8A	4.96737	0.662109	6.786885034471627e-07	1.8562831621942672e-06	4	Ex_L2/3-IT_FREM3
AC099313.1	4.96731	1.2981	6.788856978547995e-07	1.8566640096944022e-06	4	Ex_L2/3-IT_FREM3
RNASEK	4.96527	0.544182	6.86067281159087e-07	1.8759844346723553e-06	4	Ex_L2/3-IT_FREM3
PHF5A	4.96487	0.0807903	6.874557897332966e-07	1.8796207584284937e-06	4	Ex_L2/3-IT_FREM3
AL162431.2	4.96446	-0.00688762	6.889330722656928e-07	1.883499163949188e-06	4	Ex_L2/3-IT_FREM3
CFAP100	4.9642	0.0960502	6.898555619265384e-07	1.8858602686488364e-06	4	Ex_L2/3-IT_FREM3
DHX57	4.96385	0.0215858	6.910760695584426e-07	1.8890355935997733e-06	4	Ex_L2/3-IT_FREM3
SAP30L	4.96244	0.0118359	6.96113419963271e-07	1.9024804113454952e-06	4	Ex_L2/3-IT_FREM3
ALG1L2	4.9614	0.194407	6.998747422387949e-07	1.912596969173384e-06	4	Ex_L2/3-IT_FREM3
AC132872.1	4.96107	0.124593	7.010589504546056e-07	1.9156697410332714e-06	4	Ex_L2/3-IT_FREM3
UBXN10	4.9578	0.672462	7.129423052392323e-07	1.947809202486549e-06	4	Ex_L2/3-IT_FREM3
WNK3	4.95689	-0.1029	7.162940835245812e-07	1.956799636941001e-06	4	Ex_L2/3-IT_FREM3
TCEANC	4.95632	0.0633186	7.184097247335735e-07	1.962411899628183e-06	4	Ex_L2/3-IT_FREM3
AC126178.1	4.95566	0.765097	7.208433413802557e-07	1.9688917147896004e-06	4	Ex_L2/3-IT_FREM3
UBE2D3	4.95397	0.156746	7.271265923357394e-07	1.985884314367467e-06	4	Ex_L2/3-IT_FREM3
ISOC2	4.95047	0.2957	7.403254021672513e-07	2.0217597647491104e-06	4	Ex_L2/3-IT_FREM3
AP4E1	4.94785	0.0220877	7.503714368265074e-07	2.0488452756506282e-06	4	Ex_L2/3-IT_FREM3
PIM2	4.94692	0.466279	7.539560288472201e-07	2.0582819707085963e-06	4	Ex_L2/3-IT_FREM3
MIER3	4.9458	-0.0786248	7.583228687201241e-07	2.069850604099851e-06	4	Ex_L2/3-IT_FREM3
TRPV1	4.94488	-0.0410764	7.619096748174041e-07	2.079463674203493e-06	4	Ex_L2/3-IT_FREM3
SCNM1	4.94361	0.205207	7.668736730702052e-07	2.092833527384694e-06	4	Ex_L2/3-IT_FREM3
LHX4	4.94297	0.690413	7.694272177999893e-07	2.0996234248440383e-06	4	Ex_L2/3-IT_FREM3
AL162497.1	4.94286	-0.0333046	7.698399753745561e-07	2.100570854285931e-06	4	Ex_L2/3-IT_FREM3
AK2	4.94271	-0.0991033	7.704516622266912e-07	2.102060870823551e-06	4	Ex_L2/3-IT_FREM3
HTRA2	4.94239	0.226622	7.71697181863469e-07	2.1052798032802863e-06	4	Ex_L2/3-IT_FREM3
AC009948.1	4.9416	-0.00159522	7.748587669103146e-07	2.1137249921702483e-06	4	Ex_L2/3-IT_FREM3
AC097662.1	4.9407	-0.0646914	7.784146088481604e-07	2.1232441386758227e-06	4	Ex_L2/3-IT_FREM3
TMEM191B	4.93973	0.833739	7.823210029664442e-07	2.1335361435173566e-06	4	Ex_L2/3-IT_FREM3
MIDN	4.93904	-0.092661	7.850754142255696e-07	2.140865707411101e-06	4	Ex_L2/3-IT_FREM3
LINC01709	4.93868	0.456764	7.86517448588938e-07	2.144615534922637e-06	4	Ex_L2/3-IT_FREM3
ISY1	4.93779	0.0649256	7.901220695071645e-07	2.15426099778232e-06	4	Ex_L2/3-IT_FREM3
CCDC9	4.93766	0.25711	7.906592018817954e-07	2.155542049786491e-06	4	Ex_L2/3-IT_FREM3
AL445250.1	4.93752	-0.196303	7.912299262925547e-07	2.1569144566057314e-06	4	Ex_L2/3-IT_FREM3
C1QTNF9B	4.93748	1.58601	7.913632438065554e-07	2.1570943481638783e-06	4	Ex_L2/3-IT_FREM3
BNIP1	4.93666	0.0709898	7.947118258911284e-07	2.1660376171608563e-06	4	Ex_L2/3-IT_FREM3
GTF2H2C	4.93645	-0.067449	7.955616085854572e-07	2.16816930737236e-06	4	Ex_L2/3-IT_FREM3
PHLPP1	4.93363	-0.119567	8.071581139641919e-07	2.199399456820781e-06	4	Ex_L2/3-IT_FREM3
SCAMP5	4.93331	0.106597	8.084960783313879e-07	2.2028578836346067e-06	4	Ex_L2/3-IT_FREM3
ZNF689	4.93164	0.369556	8.154063641762024e-07	2.221496981449094e-06	4	Ex_L2/3-IT_FREM3
RAI2	4.9288	-0.0466616	8.27357829341708e-07	2.2538659547894725e-06	4	Ex_L2/3-IT_FREM3
HAS1	4.9283	0.787047	8.294948141848208e-07	2.2594953538231145e-06	4	Ex_L2/3-IT_FREM3
ZBED9	4.9264	0.02739	8.375905223051528e-07	2.2813536295277385e-06	4	Ex_L2/3-IT_FREM3
RPL8	4.92636	-0.0346295	8.377744425383241e-07	2.281660605617593e-06	4	Ex_L2/3-IT_FREM3
DOCK7	4.92358	0.14794	8.497528449168652e-07	2.313905134062289e-06	4	Ex_L2/3-IT_FREM3
TLNRD1	4.92358	-0.0100983	8.497583509902585e-07	2.313905134062289e-06	4	Ex_L2/3-IT_FREM3
PCDHGA10	4.92169	-0.0906446	8.579940097319938e-07	2.33613241079318e-06	4	Ex_L2/3-IT_FREM3
LINC02211	4.92157	1.74653	8.585065559618546e-07	2.337329329237072e-06	4	Ex_L2/3-IT_FREM3
SLC22A13	4.92119	0.252806	8.601919173898908e-07	2.341718824135841e-06	4	Ex_L2/3-IT_FREM3
ANKRD23	4.92002	-0.124903	8.653485717687879e-07	2.3555567451911805e-06	4	Ex_L2/3-IT_FREM3
AC105914.2	4.91921	3.19232	8.689238710443226e-07	2.365088089745056e-06	4	Ex_L2/3-IT_FREM3
KIF2A	4.91916	0.119196	8.691444227119282e-07	2.365487441324114e-06	4	Ex_L2/3-IT_FREM3
TVP23B	4.91662	-0.0791819	8.805007835788209e-07	2.3959881607849364e-06	4	Ex_L2/3-IT_FREM3
ZNF415	4.9148	-0.0662699	8.887130023889427e-07	2.417924242827729e-06	4	Ex_L2/3-IT_FREM3
PIGBOS1	4.91464	0.350646	8.894464764553239e-07	2.4197143295535467e-06	4	Ex_L2/3-IT_FREM3
PRPF40A	4.91322	0.1216	8.95935347531136e-07	2.4371601799584028e-06	4	Ex_L2/3-IT_FREM3
AL591848.4	4.91219	0.183469	9.006356268990055e-07	2.4497380805006567e-06	4	Ex_L2/3-IT_FREM3
ZMAT5	4.91128	-0.00723134	9.048451468397858e-07	2.4609790882512645e-06	4	Ex_L2/3-IT_FREM3
RPS6KB2	4.91124	0.0820119	9.050284458973304e-07	2.4612686850101494e-06	4	Ex_L2/3-IT_FREM3
AC138956.2	4.9101	0.852058	9.103083149377426e-07	2.4754174250798113e-06	4	Ex_L2/3-IT_FREM3
BFSP1	4.90853	0.233506	9.176351104978662e-07	2.4951295345193187e-06	4	Ex_L2/3-IT_FREM3
LINC01772	4.90499	0.221095	9.343096750536073e-07	2.5397447427245006e-06	4	Ex_L2/3-IT_FREM3
ACBD3-AS1	4.90498	1.03337	9.343603509002681e-07	2.5397447427245006e-06	4	Ex_L2/3-IT_FREM3
ZNF843	4.90261	0.42618	9.457033959911281e-07	2.570140902889113e-06	4	Ex_L2/3-IT_FREM3
KRAS	4.90244	0.0482777	9.465423739763553e-07	2.572202809145755e-06	4	Ex_L2/3-IT_FREM3
AP000487.1	4.89542	-0.0922027	9.809385212188766e-07	2.6652212755539e-06	4	Ex_L2/3-IT_FREM3
NFKBID	4.89428	0.162897	9.866474394432297e-07	2.6805051566456065e-06	4	Ex_L2/3-IT_FREM3
TMEM18	4.89408	0.0977137	9.876672943315783e-07	2.68282089386091e-06	4	Ex_L2/3-IT_FREM3
XYLT2	4.89203	0.0250063	9.980259460554537e-07	2.7106232482757672e-06	4	Ex_L2/3-IT_FREM3
SASS6	4.89202	-0.0719635	9.98071801863642e-07	2.7106232482757672e-06	4	Ex_L2/3-IT_FREM3
HCG11	4.89186	0.246705	9.988645277752124e-07	2.7123163492999434e-06	4	Ex_L2/3-IT_FREM3
NDUFB10	4.8916	0.126081	1.0002168597630518e-06	2.7157583025380015e-06	4	Ex_L2/3-IT_FREM3
GRB2	4.89099	0.0689715	1.003281667024578e-06	2.7238489390560505e-06	4	Ex_L2/3-IT_FREM3
AC078909.2	4.89047	0.93919	1.0059447693483036e-06	2.7308476923530166e-06	4	Ex_L2/3-IT_FREM3
AL358234.1	4.89012	0.0595526	1.007736638111238e-06	2.7354803141952007e-06	4	Ex_L2/3-IT_FREM3
AC009480.1	4.88972	1.15929	1.0097803250400729e-06	2.74056347598127e-06	4	Ex_L2/3-IT_FREM3
SUPT4H1	4.88902	0.223988	1.0133768178595658e-06	2.750091467677675e-06	4	Ex_L2/3-IT_FREM3
TSTD3	4.88889	0.0147607	1.0140485061849314e-06	2.751681213657916e-06	4	Ex_L2/3-IT_FREM3
PLPP6	4.88596	0.398793	1.0292585077573963e-06	2.79224498984244e-06	4	Ex_L2/3-IT_FREM3
JAGN1	4.88519	0.384477	1.0332885835785996e-06	2.8027034311949507e-06	4	Ex_L2/3-IT_FREM3
PHB2	4.88495	0.0552824	1.0345761596913447e-06	2.805958315444933e-06	4	Ex_L2/3-IT_FREM3
AC091826.2	4.88299	-0.221306	1.0448859264021062e-06	2.833440558273134e-06	4	Ex_L2/3-IT_FREM3
LCNL1	4.88291	0.11622	1.0453146516650029e-06	2.8343632468428425e-06	4	Ex_L2/3-IT_FREM3
AC026427.1	4.88254	1.50619	1.0472709242122545e-06	2.8394273623454702e-06	4	Ex_L2/3-IT_FREM3
ZNF503	4.88162	0.12141	1.0521693684735688e-06	2.8524669484282173e-06	4	Ex_L2/3-IT_FREM3
MUTYH	4.88061	0.0377179	1.0575750598773107e-06	2.8668793758701373e-06	4	Ex_L2/3-IT_FREM3
LIPE	4.88011	-0.0789683	1.0602422678029588e-06	2.873866498996531e-06	4	Ex_L2/3-IT_FREM3
AC005921.2	4.87924	0.948977	1.0649668650168318e-06	2.8864286767848974e-06	4	Ex_L2/3-IT_FREM3
AP000753.2	4.87626	0.799958	1.0811651269587996e-06	2.9300837001042954e-06	4	Ex_L2/3-IT_FREM3
AP3S2	4.8762	-0.0490255	1.0814775993888083e-06	2.93068263611757e-06	4	Ex_L2/3-IT_FREM3
AC103681.2	4.87364	1.33811	1.0956024412182258e-06	2.9684572189590476e-06	4	Ex_L2/3-IT_FREM3
SNHG19	4.87324	0.115033	1.097831441127186e-06	2.974245014567386e-06	4	Ex_L2/3-IT_FREM3
EXTL3-AS1	4.87291	0.675527	1.0996558902704486e-06	2.9789359151411944e-06	4	Ex_L2/3-IT_FREM3
TMEM147-AS1	4.87239	0.242033	1.1025864564893704e-06	2.9866222082738364e-06	4	Ex_L2/3-IT_FREM3
ZNF181	4.87172	-0.0652889	1.1063206861490253e-06	2.9964839346968146e-06	4	Ex_L2/3-IT_FREM3
SULT1A2	4.87082	0.236146	1.1113515477617435e-06	3.009855641482544e-06	4	Ex_L2/3-IT_FREM3
RTN2	4.87049	-0.00543346	1.1132475991741815e-06	3.01473584903572e-06	4	Ex_L2/3-IT_FREM3
CCDC73	4.87039	0.434115	1.1137785367557688e-06	3.0159187406286408e-06	4	Ex_L2/3-IT_FREM3
AL031599.1	4.86947	0.180183	1.1189554056964755e-06	3.0296807439456925e-06	4	Ex_L2/3-IT_FREM3
CEACAM19	4.86881	-0.0638603	1.1227055277015973e-06	3.039577691569332e-06	4	Ex_L2/3-IT_FREM3
IMPG2	4.86798	-0.0327013	1.1274345257944135e-06	3.052122921159883e-06	4	Ex_L2/3-IT_FREM3
SDR42E2	4.86757	0.429699	1.1297625070375424e-06	3.0581666917012355e-06	4	Ex_L2/3-IT_FREM3
MRPL28	4.86689	0.267479	1.1336613170516671e-06	3.0684611757217506e-06	4	Ex_L2/3-IT_FREM3
AC008700.1	4.86588	0.63866	1.139467846652973e-06	3.083656587457944e-06	4	Ex_L2/3-IT_FREM3
AL158166.2	4.8629	0.692468	1.1567973175910435e-06	3.130289633302318e-06	4	Ex_L2/3-IT_FREM3
EPHX1	4.86183	-0.138135	1.16304896452436e-06	3.146940779866225e-06	4	Ex_L2/3-IT_FREM3
MAMSTR	4.86108	0.352062	1.1674618383840732e-06	3.1586142408366256e-06	4	Ex_L2/3-IT_FREM3
CLN6	4.85896	-0.0636954	1.1800523896628547e-06	3.1921393543066697e-06	4	Ex_L2/3-IT_FREM3
CBR1	4.85675	-0.158591	1.1932620236858886e-06	3.227599998047462e-06	4	Ex_L2/3-IT_FREM3
SHROOM4	4.85357	-1.32474	1.2125876693048955e-06	3.279042567256883e-06	4	Ex_L2/3-IT_FREM3
GPR63	4.85309	0.0222194	1.2155129584088309e-06	3.2866756413588094e-06	4	Ex_L2/3-IT_FREM3
TKT	4.85266	-0.122024	1.2181542740062943e-06	3.293539644294318e-06	4	Ex_L2/3-IT_FREM3
RAB7A	4.85226	0.125624	1.220640365777089e-06	3.2999828435686567e-06	4	Ex_L2/3-IT_FREM3
PRR5	4.85063	0.0455649	1.2306666624767535e-06	3.326808066072621e-06	4	Ex_L2/3-IT_FREM3
AC018616.1	4.84771	1.1896	1.248920264996963e-06	3.3758674065837928e-06	4	Ex_L2/3-IT_FREM3
AL513422.1	4.84731	1.82326	1.251463532694025e-06	3.3824565652086946e-06	4	Ex_L2/3-IT_FREM3
IFNAR1	4.84532	0.014233	1.264060025683767e-06	3.4162141849753023e-06	4	Ex_L2/3-IT_FREM3
TADA3	4.84516	-0.0500204	1.2651175541806686e-06	3.418783849392244e-06	4	Ex_L2/3-IT_FREM3
AC023154.1	4.8442	0.912767	1.2712139321624435e-06	3.4346789654707815e-06	4	Ex_L2/3-IT_FREM3
TRABD	4.84325	-0.0400596	1.2773260656869476e-06	3.450902253018308e-06	4	Ex_L2/3-IT_FREM3
AC009303.2	4.84208	0.694324	1.2848581621817341e-06	3.4709587401467605e-06	4	Ex_L2/3-IT_FREM3
SCAMP3	4.84138	0.0334174	1.2893736713750992e-06	3.4828634227457047e-06	4	Ex_L2/3-IT_FREM3
LINC00626	4.84014	0.813322	1.297496391316467e-06	3.5042136796247393e-06	4	Ex_L2/3-IT_FREM3
Z82188.2	4.83967	0.904503	1.3005592983063824e-06	3.512189763860265e-06	4	Ex_L2/3-IT_FREM3
MRRF	4.83929	-0.0402001	1.3030324658775426e-06	3.518275507690088e-06	4	Ex_L2/3-IT_FREM3
TGDS	4.83915	-0.0841505	1.3039434015592858e-06	3.520438412619698e-06	4	Ex_L2/3-IT_FREM3
LINC00115	4.83912	0.461757	1.3041346428128264e-06	3.5206580570509056e-06	4	Ex_L2/3-IT_FREM3
UBL7	4.83813	0.104746	1.3106434518680044e-06	3.5379312119301534e-06	4	Ex_L2/3-IT_FREM3
AC008691.1	4.83793	-0.153568	1.3119843073322354e-06	3.5412523355195864e-06	4	Ex_L2/3-IT_FREM3
DUSP5	4.83786	0.362573	1.3124482849902139e-06	3.5422062676102658e-06	4	Ex_L2/3-IT_FREM3
AC009414.2	4.83482	0.479537	1.3326675981170644e-06	3.596170906769361e-06	4	Ex_L2/3-IT_FREM3
AL049597.2	4.83476	0.718372	1.3330417895091484e-06	3.5968777070981647e-06	4	Ex_L2/3-IT_FREM3
ALOXE3	4.83359	0.806216	1.3409368574519138e-06	3.6178758716548945e-06	4	Ex_L2/3-IT_FREM3
MTMR11	4.83277	0.163801	1.3464549856118032e-06	3.6324580064008557e-06	4	Ex_L2/3-IT_FREM3
AC013640.1	4.83246	0.629779	1.3485453664709149e-06	3.6377911085595386e-06	4	Ex_L2/3-IT_FREM3
AC009227.1	4.83213	0.850113	1.3507856566606936e-06	3.6435276691153365e-06	4	Ex_L2/3-IT_FREM3
PLCD3	4.83174	0.318356	1.3534775808098366e-06	3.650481371459412e-06	4	Ex_L2/3-IT_FREM3
SLC30A9	4.83165	0.138785	1.3540344014969526e-06	3.6516757735320593e-06	4	Ex_L2/3-IT_FREM3
AC244517.2	4.8316	0.416216	1.3544373575111998e-06	3.6524550540612184e-06	4	Ex_L2/3-IT_FREM3
TELO2	4.83101	0.13796	1.3584450148584762e-06	3.6623375825522314e-06	4	Ex_L2/3-IT_FREM3
TRAIP	4.83092	0.624738	1.3590009169358068e-06	3.663528008220977e-06	4	Ex_L2/3-IT_FREM3
AC012615.1	4.8308	0.4659	1.3598703847946751e-06	3.665563457718038e-06	4	Ex_L2/3-IT_FREM3
MFSD6	4.82481	0.141015	1.4013888630886824e-06	3.7768420074443382e-06	4	Ex_L2/3-IT_FREM3
GPR52	4.82437	0.806885	1.40445389774103e-06	3.78478412227478e-06	4	Ex_L2/3-IT_FREM3
AC009396.1	4.82423	1.4524	1.4054633059822466e-06	3.7871857746312197e-06	4	Ex_L2/3-IT_FREM3
FNTB	4.82416	0.235786	1.4059667818562015e-06	3.7882238435699975e-06	4	Ex_L2/3-IT_FREM3
OXA1L	4.82355	0.0050155	1.4102679783477997e-06	3.7994934206428824e-06	4	Ex_L2/3-IT_FREM3
ARMCX3	4.8222	-0.017477	1.4198429332396914e-06	3.824968278656897e-06	4	Ex_L2/3-IT_FREM3
APBA1	4.8201	0.176613	1.4348901684827217e-06	3.864854653889694e-06	4	Ex_L2/3-IT_FREM3
HIF1A	4.81805	0.0450837	1.4496769675907405e-06	3.904354435494262e-06	4	Ex_L2/3-IT_FREM3
MARCH8	4.81708	-0.0075229	1.45677245414704e-06	3.923134627083888e-06	4	Ex_L2/3-IT_FREM3
BBS1	4.81608	0.228572	1.4640283360389048e-06	3.942343575252183e-06	4	Ex_L2/3-IT_FREM3
LRRC37B	4.81576	0.0984312	1.466445988257486e-06	3.948521978131069e-06	4	Ex_L2/3-IT_FREM3
PET117	4.81527	0.573787	1.470005333726351e-06	3.95777318380324e-06	4	Ex_L2/3-IT_FREM3
AKR1B1	4.81496	-0.0101539	1.4723103726741372e-06	3.963646082691091e-06	4	Ex_L2/3-IT_FREM3
AC087164.1	4.81329	0.421702	1.4846870082489758e-06	3.996629730909842e-06	4	Ex_L2/3-IT_FREM3
AC019186.1	4.81144	0.112495	1.498481590980555e-06	4.033424489072168e-06	4	Ex_L2/3-IT_FREM3
TMEM69	4.8064	-0.0654312	1.5367098268986148e-06	4.13597497849502e-06	4	Ex_L2/3-IT_FREM3
AC067750.1	4.80489	0.475389	1.54833223742636e-06	4.166906052490814e-06	4	Ex_L2/3-IT_FREM3
GLIPR1L2	4.79865	-0.0859147	1.5973917730632946e-06	4.298214077196178e-06	4	Ex_L2/3-IT_FREM3
PDRG1	4.79796	0.137913	1.6028972971430414e-06	4.312303846096726e-06	4	Ex_L2/3-IT_FREM3
HS1BP3	4.7977	-0.0966278	1.6050022699916259e-06	4.317604343262947e-06	4	Ex_L2/3-IT_FREM3
NCK1	4.79706	-0.0375276	1.610143940055574e-06	4.331072260552475e-06	4	Ex_L2/3-IT_FREM3
TRIQK	4.79556	0.034651	1.6222032727629418e-06	4.362777692944841e-06	4	Ex_L2/3-IT_FREM3
AC022424.2	4.79453	0.881837	1.630567695946626e-06	4.384537004652451e-06	4	Ex_L2/3-IT_FREM3
AL390729.1	4.79178	-0.0566197	1.653044193791832e-06	4.444229497767601e-06	4	Ex_L2/3-IT_FREM3
PTGER4	4.79165	1.39015	1.6541767411733518e-06	4.446901209133498e-06	4	Ex_L2/3-IT_FREM3
PCSK7	4.79137	0.0245393	1.6564719808438447e-06	4.452697860076847e-06	4	Ex_L2/3-IT_FREM3
ROPN1B	4.78954	0.992426	1.6716248780731488e-06	4.49267590542619e-06	4	Ex_L2/3-IT_FREM3
TOP2B	4.78889	0.145479	1.6770901265974936e-06	4.506986291398851e-06	4	Ex_L2/3-IT_FREM3
AARS2	4.7847	0.0224622	1.712467036870209e-06	4.6016716761121045e-06	4	Ex_L2/3-IT_FREM3
CENPVL3	4.78375	1.42203	1.7205161735190944e-06	4.622913257579526e-06	4	Ex_L2/3-IT_FREM3
AC092611.2	4.78153	0.899224	1.7396187876297496e-06	4.673848749423022e-06	4	Ex_L2/3-IT_FREM3
BRINP1	4.78098	0.216277	1.7444093299214247e-06	4.686326557215539e-06	4	Ex_L2/3-IT_FREM3
AL049869.2	4.77978	1.36531	1.7548549838761092e-06	4.71399336198597e-06	4	Ex_L2/3-IT_FREM3
EXOSC8	4.77756	-0.106837	1.7743647640557458e-06	4.766002068710768e-06	4	Ex_L2/3-IT_FREM3
NT5E	4.77491	0.075844	1.7978335501824345e-06	4.828230437074185e-06	4	Ex_L2/3-IT_FREM3
R3HCC1	4.77465	0.125514	1.8001930633085869e-06	4.834161893834869e-06	4	Ex_L2/3-IT_FREM3
LINC01498	4.77169	1.02307	1.8268576128822517e-06	4.904943522930903e-06	4	Ex_L2/3-IT_FREM3
METTL23	4.77144	0.0118063	1.8291762020130664e-06	4.910757192583931e-06	4	Ex_L2/3-IT_FREM3
WASHC1	4.77087	-0.118431	1.8343520030395783e-06	4.924239951854633e-06	4	Ex_L2/3-IT_FREM3
CASC16	4.77083	2.36397	1.834710640867244e-06	4.924790065578555e-06	4	Ex_L2/3-IT_FREM3
ASB5	4.7702	0.845887	1.8404441212497138e-06	4.939766205974665e-06	4	Ex_L2/3-IT_FREM3
AC104051.1	4.76782	1.67599	1.8623236367314796e-06	4.998072289934652e-06	4	Ex_L2/3-IT_FREM3
USP10	4.76755	0.0953731	1.8647949080768236e-06	5.00428545605774e-06	4	Ex_L2/3-IT_FREM3
DHCR7	4.7672	0.0432138	1.8680217472102185e-06	5.0125250216807535e-06	4	Ex_L2/3-IT_FREM3
CITED4	4.76635	0.872529	1.8758937371629528e-06	5.033226651449949e-06	4	Ex_L2/3-IT_FREM3
ZNF558	4.76597	-0.0391714	1.87943911767591e-06	5.04231702321374e-06	4	Ex_L2/3-IT_FREM3
AC073575.1	4.76526	0.815262	1.8860591133158544e-06	5.059654017543889e-06	4	Ex_L2/3-IT_FREM3
LINC01707	4.76457	1.13485	1.8925262548417037e-06	5.076578087648471e-06	4	Ex_L2/3-IT_FREM3
CACFD1	4.76419	0.165794	1.8961574407922491e-06	5.085892695315435e-06	4	Ex_L2/3-IT_FREM3
PFN4	4.76359	0.388322	1.9017557902739727e-06	5.100481647797406e-06	4	Ex_L2/3-IT_FREM3
TRIP13	4.76321	0.524824	1.9054199510271477e-06	5.109881125885894e-06	4	Ex_L2/3-IT_FREM3
AIMP2	4.75974	0.0318162	1.9384029807660263e-06	5.197028711360896e-06	4	Ex_L2/3-IT_FREM3
NUDT5	4.75943	-0.0414327	1.941366063241091e-06	5.2045374696829815e-06	4	Ex_L2/3-IT_FREM3
AC020779.2	4.75733	0.699591	1.9617380899451255e-06	5.2587120702603645e-06	4	Ex_L2/3-IT_FREM3
SYPL1	4.75493	-0.109878	1.9851386951579714e-06	5.320995453372898e-06	4	Ex_L2/3-IT_FREM3
GDPGP1	4.75308	0.388035	2.0033822058837814e-06	5.369446419132547e-06	4	Ex_L2/3-IT_FREM3
LIG1	4.75048	-0.101305	2.029370099753526e-06	5.438643967043348e-06	4	Ex_L2/3-IT_FREM3
WDR54	4.75039	0.25494	2.030275933925864e-06	5.440408913565176e-06	4	Ex_L2/3-IT_FREM3
AC021546.1	4.75036	1.25259	2.030538087593632e-06	5.440408913565176e-06	4	Ex_L2/3-IT_FREM3
AP000542.3	4.74703	0.691497	2.064277351366574e-06	5.5294191171669304e-06	4	Ex_L2/3-IT_FREM3
AL157413.1	4.7455	0.730917	2.0799038881894744e-06	5.570810957507321e-06	4	Ex_L2/3-IT_FREM3
RIT1	4.74537	-0.0618855	2.081284845716353e-06	5.57404373250073e-06	4	Ex_L2/3-IT_FREM3
UBB	4.74494	-0.0744553	2.0857002540283837e-06	5.585402076129671e-06	4	Ex_L2/3-IT_FREM3
ZNF554	4.74394	0.118988	2.0960349736214745e-06	5.612139772677454e-06	4	Ex_L2/3-IT_FREM3
PGA3	4.74341	1.96262	2.1015061755365854e-06	5.626318739702236e-06	4	Ex_L2/3-IT_FREM3
NARF	4.74295	-0.0431887	2.106280888640999e-06	5.638630798058905e-06	4	Ex_L2/3-IT_FREM3
AL592166.1	4.7429	0.255573	2.106780995985225e-06	5.639498398393402e-06	4	Ex_L2/3-IT_FREM3
PAXX	4.74246	0.0836908	2.111362849782912e-06	5.6512910897405785e-06	4	Ex_L2/3-IT_FREM3
PORCN	4.74243	0.0797994	2.111732841910798e-06	5.651809249183866e-06	4	Ex_L2/3-IT_FREM3
SPOUT1	4.74237	0.0360534	2.112299402888066e-06	5.6528533719621406e-06	4	Ex_L2/3-IT_FREM3
CCDC137	4.74132	0.0692271	2.123295528459457e-06	5.681806183605825e-06	4	Ex_L2/3-IT_FREM3
AKIP1	4.73877	-0.0406231	2.1501666337164143e-06	5.753231065445148e-06	4	Ex_L2/3-IT_FREM3
AL121929.2	4.73753	0.726033	2.1633627577894574e-06	5.788056734598449e-06	4	Ex_L2/3-IT_FREM3
REX1BD	4.73609	-0.0158758	2.178829007382681e-06	5.828463101572491e-06	4	Ex_L2/3-IT_FREM3
AC074031.1	4.73405	2.05009	2.2008751194087485e-06	5.8869458967053675e-06	4	Ex_L2/3-IT_FREM3
AC092674.1	4.73304	1.48923	2.211823605975617e-06	5.915737249507704e-06	4	Ex_L2/3-IT_FREM3
USB1	4.73158	-0.0230331	2.227772614385496e-06	5.957897061126621e-06	4	Ex_L2/3-IT_FREM3
KCNA2	4.73118	-0.0614005	2.232212855036441e-06	5.969273655163387e-06	4	Ex_L2/3-IT_FREM3
AC069224.1	4.73007	0.334569	2.2444232432703172e-06	6.0009243337342646e-06	4	Ex_L2/3-IT_FREM3
AL121895.1	4.72975	0.204559	2.24799238323039e-06	6.009965618017228e-06	4	Ex_L2/3-IT_FREM3
TRIP4	4.7296	0.011744	2.249575839698246e-06	6.013697148776979e-06	4	Ex_L2/3-IT_FREM3
LINC02392	4.72921	1.07394	2.253958379332253e-06	6.024910104741036e-06	4	Ex_L2/3-IT_FREM3
AL355001.1	4.72806	0.462866	2.2667742264325864e-06	6.057651133595265e-06	4	Ex_L2/3-IT_FREM3
AL133352.1	4.7269	-0.0284727	2.2797178697349314e-06	6.0917331800198055e-06	4	Ex_L2/3-IT_FREM3
PKD1	4.72648	0.0972206	2.2844797936106284e-06	6.1039486371020694e-06	4	Ex_L2/3-IT_FREM3
DHODH	4.72635	0.124767	2.2859595730389186e-06	6.1073931588220405e-06	4	Ex_L2/3-IT_FREM3
AC000058.1	4.72494	0.365664	2.301819447371425e-06	6.148740476432639e-06	4	Ex_L2/3-IT_FREM3
PRADC1	4.72491	0.243038	2.302208033952887e-06	6.149265794065573e-06	4	Ex_L2/3-IT_FREM3
CCDC38	4.72475	0.485837	2.3039957689197268e-06	6.153527879328037e-06	4	Ex_L2/3-IT_FREM3
POLR3D	4.72311	-0.0137933	2.322711038594976e-06	6.202478660238743e-06	4	Ex_L2/3-IT_FREM3
SUCLG2	4.72201	-0.410729	2.335311904987747e-06	6.235607810976117e-06	4	Ex_L2/3-IT_FREM3
DGAT1	4.72161	0.0764008	2.339810948346833e-06	6.247039112187532e-06	4	Ex_L2/3-IT_FREM3
CHMP2A	4.7216	0.2349	2.3399830327214513e-06	6.247039112187532e-06	4	Ex_L2/3-IT_FREM3
ESYT3	4.72048	-0.0521922	2.35291232144513e-06	6.281032983401143e-06	4	Ex_L2/3-IT_FREM3
VRK3	4.71848	-0.101393	2.376090288653101e-06	6.341849113475233e-06	4	Ex_L2/3-IT_FREM3
LAMTOR2	4.71846	0.173539	2.3763142710931823e-06	6.341918611541397e-06	4	Ex_L2/3-IT_FREM3
PHF12	4.71792	-0.0721708	2.3827305367463045e-06	6.358512715876633e-06	4	Ex_L2/3-IT_FREM3
AL136307.1	4.71768	0.0669031	2.385525919182448e-06	6.364912135633449e-06	4	Ex_L2/3-IT_FREM3
PAX2	4.71754	1.85185	2.3871824592909056e-06	6.368271341650402e-06	4	Ex_L2/3-IT_FREM3
RBM43	4.71553	0.380057	2.4108664675741334e-06	6.430917555125107e-06	4	Ex_L2/3-IT_FREM3
AC013643.2	4.71536	0.0829887	2.4128482828959915e-06	6.435668176465591e-06	4	Ex_L2/3-IT_FREM3
GLB1L2	4.71499	0.299705	2.417275973356163e-06	6.4469412228717315e-06	4	Ex_L2/3-IT_FREM3
ZNF84	4.71428	0.0754651	2.425622324681136e-06	6.468662698556593e-06	4	Ex_L2/3-IT_FREM3
FAM129B	4.71406	0.0482149	2.428267522149014e-06	6.47517795606594e-06	4	Ex_L2/3-IT_FREM3
GSEC	4.71155	0.318582	2.458418542658997e-06	6.555032597224667e-06	4	Ex_L2/3-IT_FREM3
PTPRJ	4.71141	0.0350714	2.460107324816112e-06	6.558989646316336e-06	4	Ex_L2/3-IT_FREM3
SUGP2	4.71039	0.150242	2.4724079192699865e-06	6.591236256073482e-06	4	Ex_L2/3-IT_FREM3
AP002478.1	4.71007	0.978331	2.47635011648574e-06	6.6011965539634425e-06	4	Ex_L2/3-IT_FREM3
AC079209.2	4.70784	1.04714	2.5035723032441145e-06	6.673207406292695e-06	4	Ex_L2/3-IT_FREM3
AC024614.4	4.70612	0.0971944	2.5247738108665706e-06	6.728040266685025e-06	4	Ex_L2/3-IT_FREM3
BROX	4.70563	-0.0441119	2.5308855837181434e-06	6.743766069256953e-06	4	Ex_L2/3-IT_FREM3
AC073320.1	4.70431	0.461069	2.5472454178872664e-06	6.786793841471112e-06	4	Ex_L2/3-IT_FREM3
GADD45B	4.70349	0.370243	2.557570783169841e-06	6.813737761681235e-06	4	Ex_L2/3-IT_FREM3
DHRS1	4.70131	-0.0353702	2.5849720011254187e-06	6.8844487069041805e-06	4	Ex_L2/3-IT_FREM3
GPR150	4.69957	0.782137	2.6070514139742004e-06	6.942674777850504e-06	4	Ex_L2/3-IT_FREM3
AC022087.1	4.69869	0.814341	2.6182915533675722e-06	6.972028181378295e-06	4	Ex_L2/3-IT_FREM3
AC022364.1	4.69808	0.189663	2.6261568980431763e-06	6.992390996127759e-06	4	Ex_L2/3-IT_FREM3
EBLN2	4.69797	0.0572713	2.627562721400515e-06	6.995552769731686e-06	4	Ex_L2/3-IT_FREM3
FAAP100	4.69641	0.156793	2.6477449614770553e-06	7.048699694288606e-06	4	Ex_L2/3-IT_FREM3
PCYT2	4.69529	0.231591	2.6622230788986183e-06	7.086065068109399e-06	4	Ex_L2/3-IT_FREM3
MYCBPAP	4.69526	0.237088	2.6626875076673824e-06	7.086712498600703e-06	4	Ex_L2/3-IT_FREM3
B3GAT3	4.69523	-0.0356582	2.6631211914465196e-06	7.08727800089335e-06	4	Ex_L2/3-IT_FREM3
EMC2	4.69514	-0.0474231	2.66425855735867e-06	7.089715940134089e-06	4	Ex_L2/3-IT_FREM3
RASIP1	4.69471	0.386728	2.669807826382327e-06	7.1038927787944e-06	4	Ex_L2/3-IT_FREM3
CCDC40	4.69432	-0.130469	2.67500886956728e-06	7.117140771638107e-06	4	Ex_L2/3-IT_FREM3
NR2C2AP	4.69266	0.754744	2.6967347890433633e-06	7.1743490746624865e-06	4	Ex_L2/3-IT_FREM3
SPAAR	4.69175	0.29509	2.7087921516314434e-06	7.205229700798656e-06	4	Ex_L2/3-IT_FREM3
ZNF630	4.69105	-0.101297	2.7181000745965563e-06	7.229388036692601e-06	4	Ex_L2/3-IT_FREM3
AC009019.1	4.69029	0.792957	2.7281629955846913e-06	7.255550279367305e-06	4	Ex_L2/3-IT_FREM3
TBL2	4.68926	0.174678	2.7419396019259315e-06	7.291583906549213e-06	4	Ex_L2/3-IT_FREM3
AL022069.1	4.68785	0.161484	2.7608380698626626e-06	7.341230883918155e-06	4	Ex_L2/3-IT_FREM3
C13orf46	4.68692	0.605843	2.7734083737390394e-06	7.37404405694814e-06	4	Ex_L2/3-IT_FREM3
RP9	4.68676	-0.0472211	2.775655938158865e-06	7.3794075680584075e-06	4	Ex_L2/3-IT_FREM3
PMVK	4.6861	0.0811168	2.7845430466908014e-06	7.40242073290131e-06	4	Ex_L2/3-IT_FREM3
OSTN	4.68483	0.453052	2.801958846528544e-06	7.448100844928899e-06	4	Ex_L2/3-IT_FREM3
C22orf46	4.68436	0.217933	2.808431682153189e-06	7.464687461797413e-06	4	Ex_L2/3-IT_FREM3
LYAR	4.68356	0.0329414	2.8193419405964547e-06	7.493064822461204e-06	4	Ex_L2/3-IT_FREM3
NFIX	4.68347	0.0428045	2.8206095596891047e-06	7.495812017491641e-06	4	Ex_L2/3-IT_FREM3
AC104248.1	4.68263	0.258775	2.8321980799717836e-06	7.525984430970886e-06	4	Ex_L2/3-IT_FREM3
PEX16	4.68186	0.211475	2.8428230202066542e-06	7.553591536274755e-06	4	Ex_L2/3-IT_FREM3
OR2L13	4.68144	0.237561	2.8486535537958373e-06	7.56771883711344e-06	4	Ex_L2/3-IT_FREM3
RPS10	4.68143	0.232331	2.848848493848909e-06	7.56771883711344e-06	4	Ex_L2/3-IT_FREM3
PRMT7	4.68113	-0.035415	2.852971065073313e-06	7.578041780292147e-06	4	Ex_L2/3-IT_FREM3
AC005410.2	4.67974	-0.039166	2.8723202568463555e-06	7.628804502122224e-06	4	Ex_L2/3-IT_FREM3
ATG101	4.67938	0.389874	2.8774961305583977e-06	7.641917981346196e-06	4	Ex_L2/3-IT_FREM3
DRAXIN	4.67846	0.826517	2.8903362669304815e-06	7.67538198559351e-06	4	Ex_L2/3-IT_FREM3
AL139353.2	4.67713	0.178868	2.9091387840153032e-06	7.724672426741778e-06	4	Ex_L2/3-IT_FREM3
ZNF543	4.67696	-0.00717423	2.91164528189861e-06	7.730687261684725e-06	4	Ex_L2/3-IT_FREM3
FHL3	4.67664	0.871824	2.916113200571694e-06	7.74190842170339e-06	4	Ex_L2/3-IT_FREM3
AL445231.1	4.67629	0.977188	2.921121758680264e-06	7.754562932004058e-06	4	Ex_L2/3-IT_FREM3
AC026471.1	4.67483	0.372054	2.941988285854688e-06	7.808662305566925e-06	4	Ex_L2/3-IT_FREM3
RRM1	4.6744	-0.0704285	2.9482092072478105e-06	7.824525744782355e-06	4	Ex_L2/3-IT_FREM3
PUS3	4.67395	0.27747	2.9545546320810177e-06	7.840067571413262e-06	4	Ex_L2/3-IT_FREM3
FYB2	4.67219	0.250586	2.979987902775235e-06	7.906901235363622e-06	4	Ex_L2/3-IT_FREM3
ABCF1	4.67183	-0.105245	2.9852662503897514e-06	7.920250529665224e-06	4	Ex_L2/3-IT_FREM3
RTP1	4.67144	1.36899	2.990957153150867e-06	7.934692078314203e-06	4	Ex_L2/3-IT_FREM3
DSG2	4.6714	1.00306	2.991614323106715e-06	7.935778382018218e-06	4	Ex_L2/3-IT_FREM3
TMPRSS11D	4.67029	0.0750132	3.0077175008163445e-06	7.97783434130763e-06	4	Ex_L2/3-IT_FREM3
SERAC1	4.66977	-0.00512625	3.015341352424116e-06	7.997394171383796e-06	4	Ex_L2/3-IT_FREM3
VASN	4.66933	0.599559	3.021816626679796e-06	8.013904718334076e-06	4	Ex_L2/3-IT_FREM3
AL591806.3	4.66831	0.00250303	3.0368680516488416e-06	8.053154734876448e-06	4	Ex_L2/3-IT_FREM3
ZNF836	4.66815	0.00577854	3.039193874225139e-06	8.058655345220493e-06	4	Ex_L2/3-IT_FREM3
SFRP2	4.66695	0.896854	3.0571004674736024e-06	8.105465233150179e-06	4	Ex_L2/3-IT_FREM3
EIF4A3	4.66583	0.0301468	3.0737727723463814e-06	8.148995105767953e-06	4	Ex_L2/3-IT_FREM3
NEMP1	4.66365	-0.0841232	3.1065256002951227e-06	8.235145929824212e-06	4	Ex_L2/3-IT_FREM3
NR1D1	4.66285	0.0533036	3.1186443879905257e-06	8.266587866867582e-06	4	Ex_L2/3-IT_FREM3
KCNK9	4.6619	-0.0249158	3.1330990968024407e-06	8.30421591350541e-06	4	Ex_L2/3-IT_FREM3
CCDC86	4.66058	0.661905	3.153142069577916e-06	8.356648090595322e-06	4	Ex_L2/3-IT_FREM3
AC116407.2	4.65791	0.350137	3.1944140713088136e-06	8.465329398731439e-06	4	Ex_L2/3-IT_FREM3
AC009228.1	4.65766	0.0212848	3.198318347807101e-06	8.47427402790206e-06	4	Ex_L2/3-IT_FREM3
DOK4	4.65753	0.0854361	3.20020589528512e-06	8.478574107255434e-06	4	Ex_L2/3-IT_FREM3
OS9	4.65746	-0.0968085	3.201356274002063e-06	8.480920593910377e-06	4	Ex_L2/3-IT_FREM3
Z93930.2	4.65381	-0.161565	3.258569945490205e-06	8.62963485564231e-06	4	Ex_L2/3-IT_FREM3
AL359397.2	4.65376	1.11678	3.2592794088675253e-06	8.63080031248092e-06	4	Ex_L2/3-IT_FREM3
ZNF513	4.65262	0.25152	3.277499448637537e-06	8.677613819923812e-06	4	Ex_L2/3-IT_FREM3
FGFRL1	4.65136	0.400729	3.2974612146136863e-06	8.729022544411129e-06	4	Ex_L2/3-IT_FREM3
SCG3	4.65132	0.0261741	3.2980950036797456e-06	8.729979000569677e-06	4	Ex_L2/3-IT_FREM3
ZSWIM7	4.65035	-0.0879339	3.3136749928133588e-06	8.770494266397952e-06	4	Ex_L2/3-IT_FREM3
HLA-DMA	4.65004	0.0137156	3.318749386451773e-06	8.78319937159494e-06	4	Ex_L2/3-IT_FREM3
MBNL1-AS1	4.64975	1.03827	3.3233274766566074e-06	8.794589000132241e-06	4	Ex_L2/3-IT_FREM3
ZNF155	4.64901	-0.0361025	3.3353230800424033e-06	8.825604241945702e-06	4	Ex_L2/3-IT_FREM3
SSTR3	4.64855	0.693438	3.3427613171056574e-06	8.844556101969456e-06	4	Ex_L2/3-IT_FREM3
MT-ND6	4.64796	-0.0448584	3.3524085463898932e-06	8.869349084870833e-06	4	Ex_L2/3-IT_FREM3
ENPP6	4.64752	-0.107483	3.359565532697842e-06	8.886816388879307e-06	4	Ex_L2/3-IT_FREM3
EIF6	4.64692	0.43866	3.3692247769926167e-06	8.911631522336864e-06	4	Ex_L2/3-IT_FREM3
AC007846.2	4.64685	0.565163	3.370459581768528e-06	8.914161675770338e-06	4	Ex_L2/3-IT_FREM3
LINC01471	4.6449	0.838506	3.4023649552771156e-06	8.997059326685665e-06	4	Ex_L2/3-IT_FREM3
AL450992.2	4.64463	0.287732	3.4068695599353647e-06	9.0082276001295e-06	4	Ex_L2/3-IT_FREM3
AC084032.1	4.64108	-0.284236	3.4658517240191937e-06	9.163428237815724e-06	4	Ex_L2/3-IT_FREM3
PDIA4	4.63995	0.0453187	3.484879841683408e-06	9.212976751191905e-06	4	Ex_L2/3-IT_FREM3
CKMT1B	4.63958	-0.0657666	3.4911900653344014e-06	9.22889756627466e-06	4	Ex_L2/3-IT_FREM3
CASKIN1	4.63761	-0.0711677	3.52453886748647e-06	9.315517305345571e-06	4	Ex_L2/3-IT_FREM3
TP53INP2	4.63745	0.218226	3.5272736621486433e-06	9.321976479549649e-06	4	Ex_L2/3-IT_FREM3
LZIC	4.63718	-0.0962187	3.531975687804356e-06	9.333633211940264e-06	4	Ex_L2/3-IT_FREM3
RPS17	4.63693	0.285273	3.5362502170415818e-06	9.344158408560431e-06	4	Ex_L2/3-IT_FREM3
L3MBTL4-AS1	4.63646	1.50814	3.544285572657589e-06	9.364618626288676e-06	4	Ex_L2/3-IT_FREM3
AP000438.1	4.63398	0.809646	3.586974913149955e-06	9.476629771782916e-06	4	Ex_L2/3-IT_FREM3
CSKMT	4.6322	0.341018	3.6180885164900547e-06	9.556466445162808e-06	4	Ex_L2/3-IT_FREM3
SELENOM	4.6315	0.264693	3.6301969937056525e-06	9.584497855899085e-06	4	Ex_L2/3-IT_FREM3
SFTPC	4.62884	0.506007	3.6772244847609774e-06	9.707060663035097e-06	4	Ex_L2/3-IT_FREM3
F8A1	4.62875	0.539003	3.678864464104598e-06	9.710589764825111e-06	4	Ex_L2/3-IT_FREM3
ULBP2	4.62849	0.754458	3.6833603689881927e-06	9.721656055854083e-06	4	Ex_L2/3-IT_FREM3
GRPEL2-AS1	4.62826	0.203843	3.6874388622076694e-06	9.73161892143917e-06	4	Ex_L2/3-IT_FREM3
LINC00923	4.62747	0.0390985	3.7015189961039194e-06	9.76797357023091e-06	4	Ex_L2/3-IT_FREM3
PSMD5	4.62691	-0.0469616	3.711533179062723e-06	9.793593437983081e-06	4	Ex_L2/3-IT_FREM3
AC010504.1	4.62676	0.54867	3.7142509245247822e-06	9.799957619274438e-06	4	Ex_L2/3-IT_FREM3
EEF1AKMT1	4.62537	-0.109643	3.7392386748780873e-06	9.865074761562832e-06	4	Ex_L2/3-IT_FREM3
SSUH2	4.62215	0.00451075	3.797901402089034e-06	1.0018192246132931e-05	4	Ex_L2/3-IT_FREM3
AP003123.1	4.62082	2.13572	3.822266760772466e-06	1.0079974051229651e-05	4	Ex_L2/3-IT_FREM3
AC087482.1	4.62045	0.266226	3.829153731610065e-06	1.0096474068558545e-05	4	Ex_L2/3-IT_FREM3
ZNF225	4.61968	0.0546574	3.8433968678763006e-06	1.0133195543934233e-05	4	Ex_L2/3-IT_FREM3
OXCT1	4.61795	0.161811	3.875489035622367e-06	1.021696644551181e-05	4	Ex_L2/3-IT_FREM3
TENM1	4.61724	-0.0703725	3.888811400934046e-06	1.0251244732147927e-05	4	Ex_L2/3-IT_FREM3
SNHG15	4.61595	0.438625	3.913096921985211e-06	1.0314414832043124e-05	4	Ex_L2/3-IT_FREM3
GPS1	4.61562	0.0197029	3.919241208282682e-06	1.0329760535716424e-05	4	Ex_L2/3-IT_FREM3
AK1	4.61484	0.167508	3.934039009943354e-06	1.0367909503954521e-05	4	Ex_L2/3-IT_FREM3
AC011824.1	4.61424	0.578642	3.945310097931242e-06	1.0395903464727286e-05	4	Ex_L2/3-IT_FREM3
CTDSPL2	4.6141	0.0941992	3.9481050005474635e-06	1.040241250925495e-05	4	Ex_L2/3-IT_FREM3
XXYLT1	4.61312	-0.0152605	3.9666222367445005e-06	1.0450342064226384e-05	4	Ex_L2/3-IT_FREM3
AC036214.1	4.61214	0.0667066	3.985350706442766e-06	1.049882020093075e-05	4	Ex_L2/3-IT_FREM3
AKR1A1	4.61174	-0.0502124	3.993048266155687e-06	1.0518233445643514e-05	4	Ex_L2/3-IT_FREM3
AC040970.1	4.60975	0.726583	4.031465205421363e-06	1.0617683001766958e-05	4	Ex_L2/3-IT_FREM3
PTPRD-AS1	4.60891	0.519773	4.047780531310485e-06	1.0658900340482998e-05	4	Ex_L2/3-IT_FREM3
AC020559.1	4.60874	-0.0151467	4.051230928176081e-06	1.0667109443444565e-05	4	Ex_L2/3-IT_FREM3
TRIM28	4.6073	-0.00701281	4.079242288082982e-06	1.0739982222688031e-05	4	Ex_L2/3-IT_FREM3
AC068987.3	4.6059	0.44031	4.106842122163324e-06	1.0811759634510333e-05	4	Ex_L2/3-IT_FREM3
AC068491.3	4.60381	0.568914	4.14833939404454e-06	1.0920108934828116e-05	4	Ex_L2/3-IT_FREM3
AL353803.2	4.60335	0.972393	4.157429994849131e-06	1.0943139960973651e-05	4	Ex_L2/3-IT_FREM3
AC021097.1	4.6019	0.17384	4.186536941596224e-06	1.101884967319489e-05	4	Ex_L2/3-IT_FREM3
SCRN2	4.60092	0.124132	4.206329225903147e-06	1.1070033026836776e-05	4	Ex_L2/3-IT_FREM3
SEC11A	4.59885	-0.0747601	4.2482326548197554e-06	1.117847618493513e-05	4	Ex_L2/3-IT_FREM3
FAM218A	4.59065	0.158093	4.418576937136294e-06	1.1623843212817944e-05	4	Ex_L2/3-IT_FREM3
AC020892.2	4.58824	0.476073	4.46987930861652e-06	1.1757837698584949e-05	4	Ex_L2/3-IT_FREM3
DPH3	4.58784	0.0114411	4.478500397849139e-06	1.177954800481804e-05	4	Ex_L2/3-IT_FREM3
AL022323.1	4.58757	0.560863	4.484251799985737e-06	1.1793707389570105e-05	4	Ex_L2/3-IT_FREM3
GPR156	4.58721	0.161202	4.492172441625137e-06	1.1813569142019844e-05	4	Ex_L2/3-IT_FREM3
BTBD18	4.58667	0.677247	4.503670434614852e-06	1.1842834623656043e-05	4	Ex_L2/3-IT_FREM3
GFPT1	4.58375	0.121158	4.567153807579773e-06	1.2008784640217345e-05	4	Ex_L2/3-IT_FREM3
AC008686.1	4.58135	0.858772	4.6198720161805e-06	1.2145407362468781e-05	4	Ex_L2/3-IT_FREM3
PRELID3B	4.58103	0.115153	4.626999216621317e-06	1.2163146365386476e-05	4	Ex_L2/3-IT_FREM3
APP	4.57971	0.166644	4.656158908102804e-06	1.2238795246263496e-05	4	Ex_L2/3-IT_FREM3
SLC2A1	4.57928	-0.045581	4.665698620808851e-06	1.226286448827685e-05	4	Ex_L2/3-IT_FREM3
TMA16	4.57834	-0.0768335	4.686700075221093e-06	1.2317052227873726e-05	4	Ex_L2/3-IT_FREM3
REP15	4.57595	0.266471	4.740599371565471e-06	1.2457682354460805e-05	4	Ex_L2/3-IT_FREM3
LINC02175	4.57566	0.190843	4.747239943461996e-06	1.2474109780085206e-05	4	Ex_L2/3-IT_FREM3
VAMP8	4.5713	0.344131	4.846970083663916e-06	1.2733033331461807e-05	4	Ex_L2/3-IT_FREM3
CLGN	4.57042	0.0439837	4.8674215915128414e-06	1.278466308989014e-05	4	Ex_L2/3-IT_FREM3
ITPR1-DT	4.56964	0.231034	4.885678386881183e-06	1.2831564049289795e-05	4	Ex_L2/3-IT_FREM3
LMF1-AS1	4.56864	0.455293	4.909004138825864e-06	1.289176914785589e-05	4	Ex_L2/3-IT_FREM3
UBA1	4.56839	-0.0633725	4.914961167985038e-06	1.2905297562782548e-05	4	Ex_L2/3-IT_FREM3
LSM2	4.56598	0.162319	4.971589870683802e-06	1.3052918779549154e-05	4	Ex_L2/3-IT_FREM3
UBAC2-AS1	4.56556	0.565105	4.9815590537691215e-06	1.3078021183522524e-05	4	Ex_L2/3-IT_FREM3
MINDY4	4.56417	0.0999739	5.0148560866483506e-06	1.316327823694302e-05	4	Ex_L2/3-IT_FREM3
AL121992.1	4.56404	0.388817	5.01783356923462e-06	1.317001472308577e-05	4	Ex_L2/3-IT_FREM3
WDR93	4.56397	0.274031	5.019565488951731e-06	1.3173481217277564e-05	4	Ex_L2/3-IT_FREM3
SNRPB	4.56335	0.0781738	5.034381893835334e-06	1.3211283601981345e-05	4	Ex_L2/3-IT_FREM3
BX088723.1	4.56264	2.2866	5.051498971685225e-06	1.325511675297485e-05	4	Ex_L2/3-IT_FREM3
PSMC6	4.56203	0.0182057	5.066077306316333e-06	1.3292252479083793e-05	4	Ex_L2/3-IT_FREM3
TOR2A	4.56157	0.388685	5.077269929684578e-06	1.3319467066008695e-05	4	Ex_L2/3-IT_FREM3
RBM7	4.56124	0.0985277	5.0852271130925845e-06	1.3339249343079525e-05	4	Ex_L2/3-IT_FREM3
MTNR1B	4.5596	2.36777	5.125124443443733e-06	1.3442804915554135e-05	4	Ex_L2/3-IT_FREM3
SUN2	4.55903	-0.337476	5.13915360857458e-06	1.3478498892036752e-05	4	Ex_L2/3-IT_FREM3
ABCB10	4.55863	-0.0315956	5.14872147888889e-06	1.3502487309660403e-05	4	Ex_L2/3-IT_FREM3
INTS14	4.55772	-0.100196	5.171139229403338e-06	1.3560167766480074e-05	4	Ex_L2/3-IT_FREM3
ABHD14B	4.55624	0.183935	5.207681174978558e-06	1.3654873325569852e-05	4	Ex_L2/3-IT_FREM3
HDHD3	4.55357	0.167755	5.274240434126744e-06	1.3828264260964547e-05	4	Ex_L2/3-IT_FREM3
AC012464.1	4.55246	0.370742	5.302220814622808e-06	1.3900487086138627e-05	4	Ex_L2/3-IT_FREM3
EFCAB14-AS1	4.54991	0.958687	5.366776212565142e-06	1.4068576589295906e-05	4	Ex_L2/3-IT_FREM3
BLZF1	4.54808	-0.0273635	5.413735840092134e-06	1.4190516451011363e-05	4	Ex_L2/3-IT_FREM3
IDH3G	4.5471	0.0558966	5.439070637166719e-06	1.4254591750035543e-05	4	Ex_L2/3-IT_FREM3
NEXMIF	4.54585	0.17413	5.471519426381143e-06	1.4337287225143162e-05	4	Ex_L2/3-IT_FREM3
PLA2G4C	4.54451	-0.0429635	5.506202612785521e-06	1.4426989328674787e-05	4	Ex_L2/3-IT_FREM3
IQCM	4.54378	0.600961	5.525297955312196e-06	1.4475837860025141e-05	4	Ex_L2/3-IT_FREM3
ZBTB26	4.54249	-0.0807544	5.559357783702094e-06	1.4562690216011069e-05	4	Ex_L2/3-IT_FREM3
AC105219.4	4.54172	0.41172	5.579799245270766e-06	1.4615041531984145e-05	4	Ex_L2/3-IT_FREM3
SCAMP1-AS1	4.5412	0.296253	5.5934234928774395e-06	1.4648332130807607e-05	4	Ex_L2/3-IT_FREM3
PLEKHO1	4.54113	-0.130286	5.595289111199178e-06	1.4652020256126723e-05	4	Ex_L2/3-IT_FREM3
CYR61	4.53928	0.769887	5.644685505282711e-06	1.4780163362516574e-05	4	Ex_L2/3-IT_FREM3
AC009563.1	4.53678	0.891876	5.712066212277817e-06	1.4954150136882577e-05	4	Ex_L2/3-IT_FREM3
CPXM2	4.53618	0.0460289	5.728141302373391e-06	1.499378424728277e-05	4	Ex_L2/3-IT_FREM3
AC007622.2	4.53517	0.610492	5.755723682302779e-06	1.5063521569784245e-05	4	Ex_L2/3-IT_FREM3
SPNS1	4.53409	0.0163718	5.785317720192382e-06	1.5138500035710856e-05	4	Ex_L2/3-IT_FREM3
OCIAD1-AS1	4.53357	0.512411	5.799591341226148e-06	1.5174610615071012e-05	4	Ex_L2/3-IT_FREM3
FAM78B	4.53206	-0.0460755	5.841062831266459e-06	1.528187261562519e-05	4	Ex_L2/3-IT_FREM3
PFKFB2	4.52618	-0.129797	6.005985212567179e-06	1.570950773332026e-05	4	Ex_L2/3-IT_FREM3
BFSP2	4.52564	0.808829	6.021291875523444e-06	1.5748258808154743e-05	4	Ex_L2/3-IT_FREM3
FAM151B	4.52549	-0.0370714	6.025650392548793e-06	1.5758371800413906e-05	4	Ex_L2/3-IT_FREM3
C2orf66	4.52439	1.09509	6.056989823721175e-06	1.583903827637959e-05	4	Ex_L2/3-IT_FREM3
TTLL11	4.52261	0.151991	6.10827952294061e-06	1.5971857311311043e-05	4	Ex_L2/3-IT_FREM3
AC011899.2	4.52199	0.738508	6.125955781011192e-06	1.6016769811312027e-05	4	Ex_L2/3-IT_FREM3
C5orf49	4.51658	0.0116271	6.28463530350259e-06	1.6427627518064736e-05	4	Ex_L2/3-IT_FREM3
NSUN4	4.51634	-0.0871052	6.291659631896288e-06	1.6444647001658115e-05	4	Ex_L2/3-IT_FREM3
STX4	4.51507	-0.0035223	6.329601384705238e-06	1.6542466658338455e-05	4	Ex_L2/3-IT_FREM3
PNLIPRP3	4.51454	1.82325	6.345496479261934e-06	1.6582655929777576e-05	4	Ex_L2/3-IT_FREM3
LPA	4.51297	0.356011	6.392595949043752e-06	1.6704378240878622e-05	4	Ex_L2/3-IT_FREM3
THAP8	4.51188	0.0825818	6.42561053025324e-06	1.678790962886598e-05	4	Ex_L2/3-IT_FREM3
TMEM213	4.50998	0.497943	6.483452940123847e-06	1.693626977159624e-05	4	Ex_L2/3-IT_FREM3
ORC3	4.50953	0.129671	6.497124331171257e-06	1.6970598927637037e-05	4	Ex_L2/3-IT_FREM3
ABRA	4.50679	1.15678	6.581677209516813e-06	1.7190051040654535e-05	4	Ex_L2/3-IT_FREM3
AC099778.1	4.5061	0.235881	6.603058171422927e-06	1.7243082627289848e-05	4	Ex_L2/3-IT_FREM3
AC112719.2	4.50589	0.779282	6.609554583090036e-06	1.7258640528738522e-05	4	Ex_L2/3-IT_FREM3
LINC01963	4.50343	0.0646969	6.68654835094421e-06	1.7455416166862346e-05	4	Ex_L2/3-IT_FREM3
AC016866.2	4.50235	0.882755	6.720521962177239e-06	1.7541246692154504e-05	4	Ex_L2/3-IT_FREM3
RPL17	4.50109	0.198983	6.76050407148725e-06	1.7644166662298795e-05	4	Ex_L2/3-IT_FREM3
AC139749.1	4.50038	1.53107	6.783111758638622e-06	1.7701728242650714e-05	4	Ex_L2/3-IT_FREM3
ALG12	4.50032	0.0507021	6.785004837073524e-06	1.770522641920497e-05	4	Ex_L2/3-IT_FREM3
DSG3	4.49844	3.25444	6.8453231943151915e-06	1.7859715783604595e-05	4	Ex_L2/3-IT_FREM3
SF3B4	4.49775	0.063476	6.867612737738481e-06	1.7914952328969483e-05	4	Ex_L2/3-IT_FREM3
MASTL	4.49699	-0.0193382	6.892235508913663e-06	1.7977719894983707e-05	4	Ex_L2/3-IT_FREM3
AL121957.1	4.49593	1.35525	6.926624816237532e-06	1.8065950218775176e-05	4	Ex_L2/3-IT_FREM3
AC121757.1	4.49467	0.831493	6.967784404379718e-06	1.817182291672135e-05	4	Ex_L2/3-IT_FREM3
TLL2	4.49452	-0.151243	6.972776896681126e-06	1.8183363095618312e-05	4	Ex_L2/3-IT_FREM3
ASNA1	4.49423	0.267939	6.9823535573273285e-06	1.8206854856613514e-05	4	Ex_L2/3-IT_FREM3
CBFB	4.49415	-0.19726	6.9848737780722335e-06	1.8211944252576193e-05	4	Ex_L2/3-IT_FREM3
AL645465.1	4.49305	-0.118425	7.0210007270676805e-06	1.830464987342513e-05	4	Ex_L2/3-IT_FREM3
ETFB	4.49227	0.207515	7.0469098420076235e-06	1.8370703370877318e-05	4	Ex_L2/3-IT_FREM3
AC239727.1	4.49055	1.37288	7.104062502596758e-06	1.8516682274706926e-05	4	Ex_L2/3-IT_FREM3
PNLDC1	4.48973	0.403209	7.1312772346360404e-06	1.858610520788287e-05	4	Ex_L2/3-IT_FREM3
PRPF6	4.48851	-0.097636	7.172148426924677e-06	1.8691106511325826e-05	4	Ex_L2/3-IT_FREM3
USP21	4.48848	0.0775253	7.173493790512187e-06	1.869309211502399e-05	4	Ex_L2/3-IT_FREM3
ATG12	4.4877	0.0232662	7.1997466989717675e-06	1.8759977593392686e-05	4	Ex_L2/3-IT_FREM3
MAP4K5	4.48767	0.0545086	7.20073157653101e-06	1.876101805159608e-05	4	Ex_L2/3-IT_FREM3
AC004969.1	4.48732	0.690066	7.212445786955633e-06	1.8790010617032977e-05	4	Ex_L2/3-IT_FREM3
GRN	4.48704	0.117667	7.221824549223658e-06	1.8812914605461972e-05	4	Ex_L2/3-IT_FREM3
ABT1	4.48665	0.270931	7.235269237285831e-06	1.884640577995128e-05	4	Ex_L2/3-IT_FREM3
DLGAP4	4.48544	0.142084	7.27628915998946e-06	1.8951713551491936e-05	4	Ex_L2/3-IT_FREM3
AL358781.1	4.48526	0.668267	7.282523056025946e-06	1.896640840448832e-05	4	Ex_L2/3-IT_FREM3
ERFE	4.48495	1.6387	7.2930003341015966e-06	1.8992151321164028e-05	4	Ex_L2/3-IT_FREM3
SLC41A1	4.48435	-0.104761	7.313583771965021e-06	1.9044205987482713e-05	4	Ex_L2/3-IT_FREM3
AC100771.2	4.48408	0.539071	7.32288517664321e-06	1.9066876730960732e-05	4	Ex_L2/3-IT_FREM3
TOM1	4.48143	-0.097795	7.4143507069947346e-06	1.9303460287778668e-05	4	Ex_L2/3-IT_FREM3
AL583808.2	4.48062	-0.027858	7.442727545081184e-06	1.9375765646937195e-05	4	Ex_L2/3-IT_FREM3
AL356130.2	4.48046	1.82319	7.448142312643225e-06	1.9388286606660406e-05	4	Ex_L2/3-IT_FREM3
AC011595.1	4.47974	1.13889	7.473408812342362e-06	1.9450897233033057e-05	4	Ex_L2/3-IT_FREM3
NIPAL1	4.47849	0.150824	7.517268448073637e-06	1.9563460629342153e-05	4	Ex_L2/3-IT_FREM3
SUGP1	4.47838	-0.0629523	7.521163428600143e-06	1.9572007398385312e-05	4	Ex_L2/3-IT_FREM3
KCTD21	4.47822	0.0634469	7.526763796415672e-06	1.958499027640394e-05	4	Ex_L2/3-IT_FREM3
DBP	4.47707	0.173072	7.567392320792296e-06	1.968910854034955e-05	4	Ex_L2/3-IT_FREM3
FBXO9	4.47698	0.0805784	7.570698128397729e-06	1.9696110218086464e-05	4	Ex_L2/3-IT_FREM3
FUBP3	4.4764	0.0980386	7.591303649824472e-06	1.9748114455726392e-05	4	Ex_L2/3-IT_FREM3
METTL13	4.47623	0.086542	7.597416720626278e-06	1.9762412463436335e-05	4	Ex_L2/3-IT_FREM3
AC068987.4	4.47583	0.810713	7.611426916313576e-06	1.9797248495841102e-05	4	Ex_L2/3-IT_FREM3
MRPS15	4.47575	0.00534731	7.614419836898453e-06	1.980342537173387e-05	4	Ex_L2/3-IT_FREM3
MVP	4.47415	0.128221	7.671708870163986e-06	1.9950801987920776e-05	4	Ex_L2/3-IT_FREM3
TOE1	4.47398	0.428715	7.677534753437365e-06	1.9964332113089827e-05	4	Ex_L2/3-IT_FREM3
PPOX	4.47362	0.0106708	7.690497322447225e-06	1.9996416467609693e-05	4	Ex_L2/3-IT_FREM3
AL031846.2	4.47332	0.385461	7.701331174699466e-06	2.0022961089523347e-05	4	Ex_L2/3-IT_FREM3
ERVH-1	4.47213	1.96177	7.744445389817347e-06	2.013178789812235e-05	4	Ex_L2/3-IT_FREM3
PRDX5	4.47024	0.143119	7.81316951627377e-06	2.030549465703239e-05	4	Ex_L2/3-IT_FREM3
RBM14-RBM4	4.46959	-0.0447585	7.836986914394818e-06	2.0364813485106998e-05	4	Ex_L2/3-IT_FREM3
TAF12	4.46958	-0.103192	7.837265528617287e-06	2.0364813485106998e-05	4	Ex_L2/3-IT_FREM3
ATXN7L2	4.46896	0.0353273	7.859951677289615e-06	2.042210621917784e-05	4	Ex_L2/3-IT_FREM3
COPB1	4.4689	-0.00343439	7.862388939767963e-06	2.0426782293320286e-05	4	Ex_L2/3-IT_FREM3
ADAM8	4.46869	0.337949	7.869969248700841e-06	2.044481835393872e-05	4	Ex_L2/3-IT_FREM3
LINC00517	4.46781	1.31213	7.902301024549302e-06	2.0527146304972845e-05	4	Ex_L2/3-IT_FREM3
ZNF517	4.46631	0.170197	7.958089433292019e-06	2.0670387300627726e-05	4	Ex_L2/3-IT_FREM3
FASTKD5	4.46502	0.278134	8.00606403064411e-06	2.0789940466672608e-05	4	Ex_L2/3-IT_FREM3
SYNJ2BP-COX16	4.46365	0.0954284	8.057515559837283e-06	2.0921852745086856e-05	4	Ex_L2/3-IT_FREM3
CIR1	4.46245	0.0327533	8.102703318386769e-06	2.1035776000145345e-05	4	Ex_L2/3-IT_FREM3
LIPH	4.46185	0.306743	8.125424793062951e-06	2.1093055010933715e-05	4	Ex_L2/3-IT_FREM3
TRAF3IP3	4.46181	0.570902	8.127004754771042e-06	2.1095447244438902e-05	4	Ex_L2/3-IT_FREM3
AC005609.1	4.46157	0.766921	8.136224378923883e-06	2.1117667925821637e-05	4	Ex_L2/3-IT_FREM3
ZNF221	4.46111	-0.0332315	8.153532903936473e-06	2.1159164159178738e-05	4	Ex_L2/3-IT_FREM3
ANAPC15	4.46004	0.372402	8.194346105172078e-06	2.126335586487472e-05	4	Ex_L2/3-IT_FREM3
LINC00456	4.45935	1.94593	8.22070842412922e-06	2.1330035406598322e-05	4	Ex_L2/3-IT_FREM3
METAP1D	4.45797	-0.110976	8.273771018661777e-06	2.1465976975212947e-05	4	Ex_L2/3-IT_FREM3
SERPINB2	4.45254	2.80721	8.48591914005966e-06	2.2011039777232147e-05	4	Ex_L2/3-IT_FREM3
CDYL	4.44832	0.0844838	8.654637852259962e-06	2.244685033178636e-05	4	Ex_L2/3-IT_FREM3
LINC01374	4.44691	0.923946	8.711387713218346e-06	2.2592209077529754e-05	4	Ex_L2/3-IT_FREM3
CCNJL	4.44678	-0.169122	8.71653011877522e-06	2.2603130490302642e-05	4	Ex_L2/3-IT_FREM3
CAB39L	4.44677	0.0476926	8.717009904746699e-06	2.2603130490302642e-05	4	Ex_L2/3-IT_FREM3
MYCT1	4.44642	2.3923	8.731140625514002e-06	2.2637939184336256e-05	4	Ex_L2/3-IT_FREM3
LAMB4	4.44512	0.627312	8.784094729411841e-06	2.2773394646028967e-05	4	Ex_L2/3-IT_FREM3
LINC00240	4.44178	-0.131823	8.921586785269154e-06	2.31242390593996e-05	4	Ex_L2/3-IT_FREM3
TRAPPC8	4.44083	0.147282	8.961416825500762e-06	2.3225597287835214e-05	4	Ex_L2/3-IT_FREM3
RUVBL2	4.43643	0.0179179	9.14609882850064e-06	2.369681783662435e-05	4	Ex_L2/3-IT_FREM3
KLHL11	4.43643	0.0886667	9.14619212109294e-06	2.369681783662435e-05	4	Ex_L2/3-IT_FREM3
STPG1	4.43473	-0.101546	9.218561861796827e-06	2.3882388897073544e-05	4	Ex_L2/3-IT_FREM3
AL035563.1	4.43429	0.423117	9.237771055207346e-06	2.3930218858165277e-05	4	Ex_L2/3-IT_FREM3
AC103739.2	4.43401	0.552559	9.24978714733572e-06	2.3959409039816404e-05	4	Ex_L2/3-IT_FREM3
KIF22	4.43175	0.027104	9.347004427380387e-06	2.4209270400067925e-05	4	Ex_L2/3-IT_FREM3
AC008764.8	4.4293	0.131833	9.454078160529753e-06	2.4484618073333828e-05	4	Ex_L2/3-IT_FREM3
LINC02340	4.4292	-0.195411	9.458341817900607e-06	2.4493680367258125e-05	4	Ex_L2/3-IT_FREM3
LINC02147	4.42908	0.314913	9.463697142274341e-06	2.4505567990085476e-05	4	Ex_L2/3-IT_FREM3
AC109630.1	4.42875	1.64562	9.477987222833488e-06	2.454058773495734e-05	4	Ex_L2/3-IT_FREM3
C3orf33	4.42767	0.297255	9.52562436879484e-06	2.4659944986410624e-05	4	Ex_L2/3-IT_FREM3
SLC25A16	4.42735	0.057451	9.539831925216568e-06	2.4694730148825533e-05	4	Ex_L2/3-IT_FREM3
CATIP-AS2	4.42688	0.437494	9.560473710598278e-06	2.4746163937135097e-05	4	Ex_L2/3-IT_FREM3
USE1	4.42666	0.103305	9.570413403093416e-06	2.476989054218515e-05	4	Ex_L2/3-IT_FREM3
TRIOBP	4.42619	-0.222128	9.591332417350143e-06	2.4822027408681845e-05	4	Ex_L2/3-IT_FREM3
AL031595.2	4.42616	1.1814	9.59253779880397e-06	2.482314179273729e-05	4	Ex_L2/3-IT_FREM3
ZXDB	4.42589	0.114317	9.60437398849792e-06	2.4851763706790895e-05	4	Ex_L2/3-IT_FREM3
OGDHL	4.42452	-0.0588257	9.66581831012951e-06	2.5006714537971523e-05	4	Ex_L2/3-IT_FREM3
TRAFD1	4.42441	-0.13922	9.67043426603464e-06	2.5014616781001443e-05	4	Ex_L2/3-IT_FREM3
NT5C3A	4.42378	0.0047081	9.698739693733671e-06	2.508580940078575e-05	4	Ex_L2/3-IT_FREM3
ERCC6	4.4237	0.0591988	9.702364578844366e-06	2.5093159407619844e-05	4	Ex_L2/3-IT_FREM3
ZNF174	4.42357	0.497926	9.708121504627798e-06	2.5106021865103725e-05	4	Ex_L2/3-IT_FREM3
AC010082.1	4.42346	2.00632	9.713391418249726e-06	2.511762289340621e-05	4	Ex_L2/3-IT_FREM3
USP27X	4.42036	0.260295	9.85370298944076e-06	2.5476338773296685e-05	4	Ex_L2/3-IT_FREM3
MRPL43	4.42014	0.00687635	9.863864267502807e-06	2.5498495019083625e-05	4	Ex_L2/3-IT_FREM3
AC009318.3	4.41901	0.425831	9.915580640264955e-06	2.5630116025288336e-05	4	Ex_L2/3-IT_FREM3
TMEM246-AS1	4.41755	0.235666	9.982790360363543e-06	2.580176027393414e-05	4	Ex_L2/3-IT_FREM3
EIF4EBP2	4.41719	-0.106794	9.999367601194773e-06	2.5842521462828048e-05	4	Ex_L2/3-IT_FREM3
FLII	4.41431	-0.0747842	1.0133445791035711e-05	2.6184810847567802e-05	4	Ex_L2/3-IT_FREM3
AC100793.3	4.41342	0.361972	1.0175242000824977e-05	2.628857176553757e-05	4	Ex_L2/3-IT_FREM3
DHX9	4.41196	0.0877147	1.024388755371448e-05	2.6461655513461115e-05	4	Ex_L2/3-IT_FREM3
AL117329.1	4.40916	-0.158519	1.0377162891210016e-05	2.680376667780375e-05	4	Ex_L2/3-IT_FREM3
ALKBH4	4.40856	0.102183	1.0405817090460938e-05	2.6875612556330352e-05	4	Ex_L2/3-IT_FREM3
PLPP1	4.40829	0.121083	1.0418902524547258e-05	2.6907239882634984e-05	4	Ex_L2/3-IT_FREM3
AC090772.1	4.40783	0.468588	1.0441361374552905e-05	2.6963067387708595e-05	4	Ex_L2/3-IT_FREM3
ZIK1	4.40774	0.21441	1.0445540125919323e-05	2.697168440476541e-05	4	Ex_L2/3-IT_FREM3
ZFAND6	4.40751	-0.125713	1.0456405830610658e-05	2.6997565187117e-05	4	Ex_L2/3-IT_FREM3
FAM53B-AS1	4.40691	0.453584	1.0485653254255018e-05	2.7070898034897385e-05	4	Ex_L2/3-IT_FREM3
AC008040.5	4.40627	0.637788	1.051641370382909e-05	2.714593769392364e-05	4	Ex_L2/3-IT_FREM3
AC048341.1	4.40227	-0.158589	1.0712258086731328e-05	2.764478750227829e-05	4	Ex_L2/3-IT_FREM3
UCHL5	4.40094	0.058585	1.0778228757343222e-05	2.7812795679487715e-05	4	Ex_L2/3-IT_FREM3
PFDN6	4.39984	0.317154	1.0832973937396945e-05	2.7951812191371565e-05	4	Ex_L2/3-IT_FREM3
POLG2	4.39959	-0.110772	1.0845330356554252e-05	2.7981441399069224e-05	4	Ex_L2/3-IT_FREM3
MOV10L1	4.39917	0.0114887	1.0866466146059975e-05	2.8031458039743602e-05	4	Ex_L2/3-IT_FREM3
LINC00972	4.39854	1.10477	1.0898097235639352e-05	2.8110791186913223e-05	4	Ex_L2/3-IT_FREM3
OVGP1	4.39676	-0.000427022	1.0987634555783066e-05	2.8339464138845085e-05	4	Ex_L2/3-IT_FREM3
ALKBH3-AS1	4.39438	0.761627	1.1108783169365064e-05	2.864732002280162e-05	4	Ex_L2/3-IT_FREM3
SRP54	4.39387	-0.0617873	1.1135136312438755e-05	2.8712968395511088e-05	4	Ex_L2/3-IT_FREM3
FXN	4.39271	0.0477961	1.1194513274501221e-05	2.886375428953361e-05	4	Ex_L2/3-IT_FREM3
MEA1	4.39162	0.278745	1.1250689194311554e-05	2.9006263064017696e-05	4	Ex_L2/3-IT_FREM3
CYB5A	4.39143	-0.0957587	1.126052364626352e-05	2.9029282032719413e-05	4	Ex_L2/3-IT_FREM3
NPL	4.39027	-0.39328	1.132079380491337e-05	2.917996079771677e-05	4	Ex_L2/3-IT_FREM3
TSSK3	4.38984	-0.0310191	1.1343412705794557e-05	2.9235910198773374e-05	4	Ex_L2/3-IT_FREM3
AL031670.1	4.38794	1.02658	1.14429080781309e-05	2.948997200090379e-05	4	Ex_L2/3-IT_FREM3
TMED3	4.38735	-0.0937358	1.1473991223445432e-05	2.9567699252631563e-05	4	Ex_L2/3-IT_FREM3
HYAL1	4.38699	0.340967	1.1492916304327652e-05	2.9614086012092137e-05	4	Ex_L2/3-IT_FREM3
PRKAR2A	4.38493	0.0973203	1.1602517736312832e-05	2.9891690716767997e-05	4	Ex_L2/3-IT_FREM3
AC140847.2	4.38424	0.428372	1.163893245916801e-05	2.9983095365384244e-05	4	Ex_L2/3-IT_FREM3
SEC62-AS1	4.38316	0.80625	1.169683120921941e-05	3.0129825945664953e-05	4	Ex_L2/3-IT_FREM3
NABP2	4.37957	0.126733	1.189155779592076e-05	3.0621573719940944e-05	4	Ex_L2/3-IT_FREM3
LDLR	4.37931	-0.159493	1.1905733614605347e-05	3.06556135400097e-05	4	Ex_L2/3-IT_FREM3
CASS4	4.37753	0.0673162	1.200292804733139e-05	3.0903392133433816e-05	4	Ex_L2/3-IT_FREM3
TMEM141	4.37621	0.398449	1.2076165947499804e-05	3.108945607006398e-05	4	Ex_L2/3-IT_FREM3
TOP1	4.37394	0.143888	1.2202522892856904e-05	3.140970763752248e-05	4	Ex_L2/3-IT_FREM3
AC025262.1	4.37375	-0.0382359	1.2212804757983193e-05	3.1433648107408705e-05	4	Ex_L2/3-IT_FREM3
GSTZ1	4.37245	0.137044	1.2285780131315769e-05	3.161893402098369e-05	4	Ex_L2/3-IT_FREM3
ZNF764	4.37243	0.292229	1.2287292678443431e-05	3.1620286756999926e-05	4	Ex_L2/3-IT_FREM3
TMEM39A	4.37139	-0.113733	1.2346052877666533e-05	3.176894933319075e-05	4	Ex_L2/3-IT_FREM3
NEIL2	4.36904	-0.00781499	1.247964481159862e-05	3.211013010912369e-05	4	Ex_L2/3-IT_FREM3
GUCA1B	4.3674	0.0368517	1.257319682328673e-05	3.234824163023236e-05	4	Ex_L2/3-IT_FREM3
CYP2R1	4.3667	-0.11543	1.2613552194161056e-05	3.244946191976281e-05	4	Ex_L2/3-IT_FREM3
AC018878.1	4.36598	0.700483	1.2655430355022709e-05	3.2551969584503255e-05	4	Ex_L2/3-IT_FREM3
SMC4	4.36408	-0.102933	1.2765888453279795e-05	3.283345108409981e-05	4	Ex_L2/3-IT_FREM3
BCDIN3D	4.36222	0.0897676	1.2874649779092182e-05	3.3110523701423535e-05	4	Ex_L2/3-IT_FREM3
SDHB	4.36184	-0.0683928	1.289730294883786e-05	3.316612000785105e-05	4	Ex_L2/3-IT_FREM3
NTAN1	4.36099	-0.0641278	1.2947847896627797e-05	3.3290819340668264e-05	4	Ex_L2/3-IT_FREM3
RSPH10B2	4.36098	1.13178	1.294787289878171e-05	3.3290819340668264e-05	4	Ex_L2/3-IT_FREM3
NDUFB3	4.35761	0.0640956	1.3149279849417027e-05	3.3805952262515815e-05	4	Ex_L2/3-IT_FREM3
PIM3	4.35746	-0.0234557	1.3157787534366113e-05	3.382511071279434e-05	4	Ex_L2/3-IT_FREM3
DCP2	4.35474	0.0302553	1.3322551661679254e-05	3.4240432591732845e-05	4	Ex_L2/3-IT_FREM3
AC011290.1	4.35241	0.243555	1.3464808220469824e-05	3.4600496517134476e-05	4	Ex_L2/3-IT_FREM3
CCDC68	4.34964	-0.172457	1.3636120848771024e-05	3.5035098305836e-05	4	Ex_L2/3-IT_FREM3
LPL	4.34907	-0.000899321	1.3671390337258784e-05	3.512289912720986e-05	4	Ex_L2/3-IT_FREM3
PNKP	4.34868	-0.0436002	1.3696191406273e-05	3.5183793815392934e-05	4	Ex_L2/3-IT_FREM3
ADH5	4.34806	-0.0482492	1.3734703345771548e-05	3.527989741803693e-05	4	Ex_L2/3-IT_FREM3
TSTD1	4.34736	0.448594	1.3778851809029007e-05	3.539046281140615e-05	4	Ex_L2/3-IT_FREM3
XBP1	4.34648	0.0750196	1.3833901510446573e-05	3.552900765476535e-05	4	Ex_L2/3-IT_FREM3
AL109615.3	4.34606	0.0564208	1.3860648484380984e-05	3.559484745039134e-05	4	Ex_L2/3-IT_FREM3
AL445647.1	4.34597	1.48782	1.3866225863510977e-05	3.560631645756418e-05	4	Ex_L2/3-IT_FREM3
TARS2	4.3459	-0.0922044	1.3870748046656386e-05	3.561267268986188e-05	4	Ex_L2/3-IT_FREM3
MOCS1	4.34589	-0.0124512	1.3870924264077731e-05	3.561267268986188e-05	4	Ex_L2/3-IT_FREM3
AC103952.1	4.3431	0.628471	1.4048787441280368e-05	3.6063544654369176e-05	4	Ex_L2/3-IT_FREM3
BAALC-AS2	4.34192	0.421025	1.4124280663046618e-05	3.625443263606398e-05	4	Ex_L2/3-IT_FREM3
MIR22HG	4.34157	0.155765	1.4146871749569697e-05	3.630951085351787e-05	4	Ex_L2/3-IT_FREM3
AL035681.1	4.34029	0.146296	1.4229617910600637e-05	3.6518962531058457e-05	4	Ex_L2/3-IT_FREM3
SNAPC3	4.33749	0.0704242	1.4412218250081614e-05	3.698166430517098e-05	4	Ex_L2/3-IT_FREM3
FALEC	4.33295	0.246344	1.4712536417089739e-05	3.774925556716089e-05	4	Ex_L2/3-IT_FREM3
LINC02334	4.33189	0.699669	1.47837416765786e-05	3.79289157251683e-05	4	Ex_L2/3-IT_FREM3
RBAK	4.32995	-0.0729671	1.4914075535462825e-05	3.826023429263299e-05	4	Ex_L2/3-IT_FREM3
ENDOG	4.32862	0.31721	1.5004311937737285e-05	3.8488642928195744e-05	4	Ex_L2/3-IT_FREM3
AL662907.3	4.32712	0.230981	1.5107298745576665e-05	3.874661739589584e-05	4	Ex_L2/3-IT_FREM3
PNPLA4	4.32679	0.151052	1.512984353855083e-05	3.880133331718803e-05	4	Ex_L2/3-IT_FREM3
LRPPRC	4.32518	0.15923	1.5241051466623373e-05	3.90802759455099e-05	4	Ex_L2/3-IT_FREM3
CCNF	4.32463	-0.0381181	1.5279015834173196e-05	3.917448690069422e-05	4	Ex_L2/3-IT_FREM3
PGBD2	4.32317	0.112052	1.538015133309125e-05	3.943063683771389e-05	4	Ex_L2/3-IT_FREM3
CDC42	4.32019	0.11588	1.5589401223562308e-05	3.996390028818313e-05	4	Ex_L2/3-IT_FREM3
HCG24	4.31998	0.665656	1.560442031260537e-05	3.9999201727783296e-05	4	Ex_L2/3-IT_FREM3
CSRNP3	4.31965	0.250028	1.5627923110638566e-05	4.005624228333992e-05	4	Ex_L2/3-IT_FREM3
BRF2	4.31614	0.30904	1.5878488835225722e-05	4.069196158948944e-05	4	Ex_L2/3-IT_FREM3
ANO2	4.31543	-0.0306036	1.5928959499305598e-05	4.081803834265793e-05	4	Ex_L2/3-IT_FREM3
CMTM3	4.31359	0.639277	1.6062609636751044e-05	4.1153934438373986e-05	4	Ex_L2/3-IT_FREM3
UBE2K	4.31311	0.169275	1.609753656324077e-05	4.1240122657098276e-05	4	Ex_L2/3-IT_FREM3
SLC25A19	4.31203	0.256004	1.6175927925212705e-05	4.143763930566002e-05	4	Ex_L2/3-IT_FREM3
GPKOW	4.31103	0.166006	1.6249590286473912e-05	4.161968368281539e-05	4	Ex_L2/3-IT_FREM3
AC105180.1	4.30976	-0.000761192	1.6342835931177923e-05	4.185516549952114e-05	4	Ex_L2/3-IT_FREM3
SAAL1	4.30953	-0.0815802	1.6360146089934423e-05	4.1896149034882024e-05	4	Ex_L2/3-IT_FREM3
CEP85	4.30941	-0.127686	1.6369204804279854e-05	4.191599686095926e-05	4	Ex_L2/3-IT_FREM3
SIDT1-AS1	4.30896	0.673072	1.640222918851778e-05	4.199720458490539e-05	4	Ex_L2/3-IT_FREM3
C10orf95	4.30677	0.773028	1.6565472118124622e-05	4.241179168871622e-05	4	Ex_L2/3-IT_FREM3
COLGALT1	4.30672	-0.108053	1.6569545760720867e-05	4.241883153238001e-05	4	Ex_L2/3-IT_FREM3
AARS	4.30654	-0.0513018	1.6582500466004564e-05	4.244860438081817e-05	4	Ex_L2/3-IT_FREM3
COA7	4.30559	0.137474	1.665438495660346e-05	4.262921144240779e-05	4	Ex_L2/3-IT_FREM3
MARCH9	4.30526	0.0819763	1.6678654284467648e-05	4.268792176226705e-05	4	Ex_L2/3-IT_FREM3
AP001330.1	4.30371	0.975678	1.6796360386398007e-05	4.2985748895263656e-05	4	Ex_L2/3-IT_FREM3
AC009435.1	4.30359	-0.00329254	1.6805232367310292e-05	4.300501915465291e-05	4	Ex_L2/3-IT_FREM3
MAN1B1-DT	4.30353	0.549438	1.6810151060230314e-05	4.3014170578924926e-05	4	Ex_L2/3-IT_FREM3
IBA57	4.30191	0.0447768	1.6933520004603242e-05	4.332638934894452e-05	4	Ex_L2/3-IT_FREM3
AC093292.1	4.3001	0.759178	1.70722152357771e-05	4.3677769219760644e-05	4	Ex_L2/3-IT_FREM3
OLMALINC	4.29992	-0.413877	1.708592852836004e-05	4.370936315235765e-05	4	Ex_L2/3-IT_FREM3
AC106795.5	4.29876	1.03093	1.7175360398822477e-05	4.393464046450087e-05	4	Ex_L2/3-IT_FREM3
LMAN2L	4.29825	-0.0704606	1.7215541791826555e-05	4.403390894685702e-05	4	Ex_L2/3-IT_FREM3
LINC01800	4.2978	0.520737	1.7250027032542653e-05	4.4118593126497495e-05	4	Ex_L2/3-IT_FREM3
PARL	4.29607	0.283647	1.7385401793676645e-05	4.446127778317417e-05	4	Ex_L2/3-IT_FREM3
GPR160	4.29554	0.0522277	1.742657563307975e-05	4.45630183341242e-05	4	Ex_L2/3-IT_FREM3
AC106795.2	4.29257	1.39617	1.7661405995090004e-05	4.515991912822735e-05	4	Ex_L2/3-IT_FREM3
SIPA1L2	4.29225	0.0267788	1.7686977443113423e-05	4.5221695818363336e-05	4	Ex_L2/3-IT_FREM3
C14orf93	4.29109	-0.0390644	1.777960715430358e-05	4.545127532248723e-05	4	Ex_L2/3-IT_FREM3
RELA	4.29097	-0.0225702	1.7789481045250134e-05	4.547288840025283e-05	4	Ex_L2/3-IT_FREM3
AC025470.2	4.2908	0.235367	1.7802984038047214e-05	4.5503773880733524e-05	4	Ex_L2/3-IT_FREM3
LINC02316	4.29012	1.00887	1.7857447009072005e-05	4.563933828363577e-05	4	Ex_L2/3-IT_FREM3
AC069503.1	4.28939	0.533377	1.7916102900175498e-05	4.57819445540535e-05	4	Ex_L2/3-IT_FREM3
RPS10-NUDT3	4.2863	-0.0923468	1.8167686239239994e-05	4.6421126040275156e-05	4	Ex_L2/3-IT_FREM3
RPL26L1	4.28584	0.110258	1.8205051932954284e-05	4.651289145772905e-05	4	Ex_L2/3-IT_FREM3
AL008729.2	4.28463	0.537601	1.8304660185672368e-05	4.6759927259508615e-05	4	Ex_L2/3-IT_FREM3
RFC4	4.28214	0.063284	1.85108562765421e-05	4.72828927883387e-05	4	Ex_L2/3-IT_FREM3
AC083906.3	4.28128	0.658658	1.8582157816235746e-05	4.74612367884548e-05	4	Ex_L2/3-IT_FREM3
DNAJC9-AS1	4.28074	0.686702	1.8627335876605882e-05	4.7569043053608785e-05	4	Ex_L2/3-IT_FREM3
GCC2-AS1	4.28045	0.167076	1.8651348498374545e-05	4.762656846572265e-05	4	Ex_L2/3-IT_FREM3
AC005696.2	4.27918	1.16465	1.8758763114111028e-05	4.7897036293672554e-05	4	Ex_L2/3-IT_FREM3
METTL17	4.27831	-0.107049	1.883187434912889e-05	4.807988064959283e-05	4	Ex_L2/3-IT_FREM3
PTPN22	4.27754	0.224743	1.889661507067069e-05	4.8241326713085115e-05	4	Ex_L2/3-IT_FREM3
PELI1	4.27691	0.0408274	1.8950334527036494e-05	4.836690575254698e-05	4	Ex_L2/3-IT_FREM3
EIF3K	4.27663	-0.073028	1.8974556429435078e-05	4.8424869638574994e-05	4	Ex_L2/3-IT_FREM3
AL139089.1	4.27615	0.516616	1.90156650255131e-05	4.852591730405529e-05	4	Ex_L2/3-IT_FREM3
ACTA2	4.27504	0.0197765	1.911027968177934e-05	4.8761334523332554e-05	4	Ex_L2/3-IT_FREM3
ZNF658	4.27503	-0.0401242	1.911096094164883e-05	4.8761334523332554e-05	4	Ex_L2/3-IT_FREM3
AC008892.1	4.27425	0.202816	1.917836757833089e-05	4.8925529010442185e-05	4	Ex_L2/3-IT_FREM3
AL354733.2	4.27381	0.175002	1.9215648789489765e-05	4.901673340497314e-05	4	Ex_L2/3-IT_FREM3
AC140125.2	4.27288	0.628669	1.929653976721314e-05	4.92152394206131e-05	4	Ex_L2/3-IT_FREM3
AL583859.1	4.2723	1.08367	1.934667000353713e-05	4.9339167415691e-05	4	Ex_L2/3-IT_FREM3
G6PC3	4.27198	0.191263	1.9374252257536648e-05	4.940557689264698e-05	4	Ex_L2/3-IT_FREM3
ZNF574	4.26736	0.370677	1.9780026505896955e-05	5.0436312711693796e-05	4	Ex_L2/3-IT_FREM3
ATPAF2	4.26719	-0.0980611	1.9795024936158054e-05	5.0470230577525677e-05	4	Ex_L2/3-IT_FREM3
AC009063.3	4.26717	0.927173	1.9796478905951033e-05	5.0470230577525677e-05	4	Ex_L2/3-IT_FREM3
AP001029.2	4.26292	0.245228	2.0177241215910202e-05	5.1428689842207395e-05	4	Ex_L2/3-IT_FREM3
PYDC2	4.26282	2.0305	2.018640179148467e-05	5.1447945827490036e-05	4	Ex_L2/3-IT_FREM3
ZNF670-ZNF695	4.26278	0.0123106	2.0189822754811647e-05	5.145257168639917e-05	4	Ex_L2/3-IT_FREM3
AC023632.2	4.26237	-0.0406001	2.0226984893168024e-05	5.154317736357356e-05	4	Ex_L2/3-IT_FREM3
AL136460.1	4.25913	0.745624	2.0522120995316604e-05	5.229109548027268e-05	4	Ex_L2/3-IT_FREM3
AC046168.2	4.25843	0.372291	2.0586719217587995e-05	5.2451522625232746e-05	4	Ex_L2/3-IT_FREM3
ADNP	4.25735	0.112843	2.0686839992349838e-05	5.270242259183337e-05	4	Ex_L2/3-IT_FREM3
SDHAF2	4.25544	0.0501675	2.0863876973949236e-05	5.314499557706786e-05	4	Ex_L2/3-IT_FREM3
HNRNPR	4.25499	0.0706196	2.090626104189303e-05	5.3248723866858316e-05	4	Ex_L2/3-IT_FREM3
CUEDC2	4.25446	-0.0114667	2.0955498874372556e-05	5.336989097265679e-05	4	Ex_L2/3-IT_FREM3
CACTIN	4.25438	0.109784	2.0963159213967906e-05	5.3385156828258304e-05	4	Ex_L2/3-IT_FREM3
EVI2A	4.25313	-0.0720748	2.108020679304845e-05	5.3678965620925074e-05	4	Ex_L2/3-IT_FREM3
COQ9	4.25233	-0.0841997	2.115586376385395e-05	5.386733840341069e-05	4	Ex_L2/3-IT_FREM3
AC069029.1	4.2515	0.852848	2.1234294936950758e-05	5.4058448588396135e-05	4	Ex_L2/3-IT_FREM3
LY6E-DT	4.25071	-0.0320196	2.1309465262298613e-05	5.424119786595577e-05	4	Ex_L2/3-IT_FREM3
AC092794.1	4.25059	0.340866	2.132098865883402e-05	5.4266218274577624e-05	4	Ex_L2/3-IT_FREM3
YIPF4	4.25024	0.0686009	2.1354434425712677e-05	5.4347027132052464e-05	4	Ex_L2/3-IT_FREM3
AP000757.1	4.2496	0.497737	2.1415546207773415e-05	5.449822755765309e-05	4	Ex_L2/3-IT_FREM3
HEATR6	4.24924	-0.106351	2.1449667074127647e-05	5.458072300754314e-05	4	Ex_L2/3-IT_FREM3
AL136295.1	4.24899	-0.0813991	2.1473220474360607e-05	5.4636317564965017e-05	4	Ex_L2/3-IT_FREM3
TECR	4.24844	-0.162225	2.152665066096351e-05	5.476791555043356e-05	4	Ex_L2/3-IT_FREM3
TTC22	4.2471	1.17145	2.16558244418152e-05	5.5087809391926735e-05	4	Ex_L2/3-IT_FREM3
IMPDH2	4.24576	0.147631	2.1784906625636202e-05	5.54117674959319e-05	4	Ex_L2/3-IT_FREM3
BRD4	4.24465	0.130733	2.189304111888074e-05	5.567797621906811e-05	4	Ex_L2/3-IT_FREM3
PPA1	4.24283	-0.0402908	2.2071849268582643e-05	5.6123807834612644e-05	4	Ex_L2/3-IT_FREM3
AL359317.1	4.24201	-0.00484544	2.2152324777631696e-05	5.6323969014406946e-05	4	Ex_L2/3-IT_FREM3
AL356481.1	4.24149	0.106621	2.220436885611926e-05	5.645035395201029e-05	4	Ex_L2/3-IT_FREM3
PPAN	4.24148	0.608132	2.2205556067829385e-05	5.645035395201029e-05	4	Ex_L2/3-IT_FREM3
UEVLD	4.23778	-0.1405	2.2574225360821287e-05	5.737846936416924e-05	4	Ex_L2/3-IT_FREM3
WWC2-AS1	4.23681	1.47145	2.2671694480179964e-05	5.762164203161081e-05	4	Ex_L2/3-IT_FREM3
CLEC14A	4.23676	0.909884	2.2676692304578727e-05	5.762977272518425e-05	4	Ex_L2/3-IT_FREM3
FAM229B	4.23541	-0.126579	2.2813085703470925e-05	5.796260530162609e-05	4	Ex_L2/3-IT_FREM3
KCNIP2	4.23533	-0.16406	2.2821262334056453e-05	5.797878232660651e-05	4	Ex_L2/3-IT_FREM3
AC099850.1	4.23433	-0.0116269	2.2923891113631863e-05	5.823470423376307e-05	4	Ex_L2/3-IT_FREM3
AL805961.2	4.23413	1.12995	2.2944212470470894e-05	5.8277281064009595e-05	4	Ex_L2/3-IT_FREM3
TMEM143	4.23391	-0.0761815	2.296578546537326e-05	5.832745148831501e-05	4	Ex_L2/3-IT_FREM3
C1orf146	4.23311	0.503835	2.30482075555893e-05	5.853214345858637e-05	4	Ex_L2/3-IT_FREM3
PRR12	4.23255	-0.126814	2.3105256820110666e-05	5.867237245458712e-05	4	Ex_L2/3-IT_FREM3
NOC3L	4.23152	-0.11968	2.321210908136164e-05	5.893903652383464e-05	4	Ex_L2/3-IT_FREM3
ZSCAN16	4.23073	0.361714	2.3293534509761226e-05	5.914110089216577e-05	4	Ex_L2/3-IT_FREM3
CLIP4	4.2296	0.0811757	2.3410779079819925e-05	5.943406901254759e-05	4	Ex_L2/3-IT_FREM3
MDFIC	4.22869	-0.355474	2.3505838476995496e-05	5.967067260632744e-05	4	Ex_L2/3-IT_FREM3
ME2	4.22855	0.0664472	2.3520609008072327e-05	5.970343780776654e-05	4	Ex_L2/3-IT_FREM3
ACTC1	4.22839	1.89963	2.3536802281050895e-05	5.973980894261187e-05	4	Ex_L2/3-IT_FREM3
TMEM269	4.22765	0.595939	2.361454124779692e-05	5.992762669609232e-05	4	Ex_L2/3-IT_FREM3
URB1-AS1	4.22689	0.889519	2.3694783365849958e-05	6.012649804042981e-05	4	Ex_L2/3-IT_FREM3
EIF3G	4.22434	0.130064	2.396438367114849e-05	6.0800988948362885e-05	4	Ex_L2/3-IT_FREM3
MMACHC	4.22336	0.176743	2.4068620647749063e-05	6.105578281339922e-05	4	Ex_L2/3-IT_FREM3
MCRIP2	4.22317	0.0304836	2.40885151225445e-05	6.110141208227402e-05	4	Ex_L2/3-IT_FREM3
ANKRD34C	4.22233	0.640793	2.417864654639343e-05	6.13251786494537e-05	4	Ex_L2/3-IT_FREM3
FBLL1	4.22205	-0.018135	2.420942725056054e-05	6.139838832270317e-05	4	Ex_L2/3-IT_FREM3
AC006378.1	4.22201	0.716014	2.421279515801457e-05	6.140206934206339e-05	4	Ex_L2/3-IT_FREM3
AC018653.1	4.2218	1.76694	2.423571965701504e-05	6.145534009427026e-05	4	Ex_L2/3-IT_FREM3
ATP13A1	4.22044	-0.0306879	2.4383103465797504e-05	6.181438929741147e-05	4	Ex_L2/3-IT_FREM3
ZNF696	4.22035	0.0937912	2.4392372351303497e-05	6.183299452198851e-05	4	Ex_L2/3-IT_FREM3
PTPRA	4.21846	0.150163	2.4597709293481976e-05	6.234364433619721e-05	4	Ex_L2/3-IT_FREM3
MKRN2	4.21694	-0.0828921	2.4763671860454407e-05	6.275931678034321e-05	4	Ex_L2/3-IT_FREM3
AC007773.1	4.21672	0.104936	2.4787862787586636e-05	6.281565576615426e-05	4	Ex_L2/3-IT_FREM3
HESX1	4.21652	0.299197	2.4809836880429667e-05	6.286636853939309e-05	4	Ex_L2/3-IT_FREM3
KCNIP2-AS1	4.21578	-0.0289144	2.4891747776212698e-05	6.306893689221659e-05	4	Ex_L2/3-IT_FREM3
DEXI	4.2138	0.108297	2.5110571723093776e-05	6.361834630999537e-05	4	Ex_L2/3-IT_FREM3
CLK3	4.21324	-0.103833	2.517391806645367e-05	6.377379306800894e-05	4	Ex_L2/3-IT_FREM3
ADPRHL2	4.20854	-0.0176704	2.570274097153687e-05	6.510317953886234e-05	4	Ex_L2/3-IT_FREM3
AC017076.1	4.20643	0.59625	2.5944089289245066e-05	6.57093025089425e-05	4	Ex_L2/3-IT_FREM3
DCLRE1A	4.20545	0.000188938	2.6056627208959878e-05	6.598911383668213e-05	4	Ex_L2/3-IT_FREM3
PABPC5	4.20406	0.155555	2.6216893358597138e-05	6.63897444132227e-05	4	Ex_L2/3-IT_FREM3
AL161896.1	4.20394	1.26812	2.6231398964171196e-05	6.642122748858618e-05	4	Ex_L2/3-IT_FREM3
AC079336.5	4.2033	1.57995	2.630471934201309e-05	6.659635740804088e-05	4	Ex_L2/3-IT_FREM3
C2orf70	4.20269	1.6223	2.6376205736871966e-05	6.677206507614103e-05	4	Ex_L2/3-IT_FREM3
AC012636.1	4.20157	0.0981812	2.650661951123168e-05	6.709690941932146e-05	4	Ex_L2/3-IT_FREM3
TINCR	4.20109	0.059658	2.6562759546817495e-05	6.723370620323003e-05	4	Ex_L2/3-IT_FREM3
FADS6	4.20058	0.0359406	2.6623443856893374e-05	6.737666016832597e-05	4	Ex_L2/3-IT_FREM3
RPUSD2	4.19892	0.399936	2.681962346467763e-05	6.786241637851891e-05	4	Ex_L2/3-IT_FREM3
CCNQ	4.19821	0.138589	2.6903667529116353e-05	6.806969943657576e-05	4	Ex_L2/3-IT_FREM3
AL591441.1	4.19782	0.0111258	2.6949135493597105e-05	6.817935502837631e-05	4	Ex_L2/3-IT_FREM3
BAG6	4.19715	-0.0347317	2.7029684205522583e-05	6.837773803874757e-05	4	Ex_L2/3-IT_FREM3
OR2AG1	4.19616	1.08859	2.714839579901796e-05	6.86726237963632e-05	4	Ex_L2/3-IT_FREM3
AC073912.1	4.19289	0.891735	2.7542710764991942e-05	6.96535567289902e-05	4	Ex_L2/3-IT_FREM3
AL442071.1	4.18986	0.582119	2.7912623674676437e-05	7.057789834369492e-05	4	Ex_L2/3-IT_FREM3
MYLK4	4.18961	0.0156587	2.7943299630826572e-05	7.06498876950799e-05	4	Ex_L2/3-IT_FREM3
NOC4L	4.18825	0.646412	2.8111419196862212e-05	7.106934109115983e-05	4	Ex_L2/3-IT_FREM3
PDE6A	4.18787	0.953979	2.8158595137154107e-05	7.118299113139344e-05	4	Ex_L2/3-IT_FREM3
PSME2	4.18642	0.167608	2.83390255324428e-05	7.163345475612898e-05	4	Ex_L2/3-IT_FREM3
AC016825.1	4.18603	1.37365	2.838786353393197e-05	7.175124327576889e-05	4	Ex_L2/3-IT_FREM3
MICU1	4.18534	0.182033	2.8473808601377035e-05	7.196279512341396e-05	4	Ex_L2/3-IT_FREM3
ELOF1	4.18426	0.107247	2.860983931956939e-05	7.230088672974315e-05	4	Ex_L2/3-IT_FREM3
PELI3	4.18325	0.113703	2.873705150996678e-05	7.261664116474688e-05	4	Ex_L2/3-IT_FREM3
THEM4	4.18314	-0.113169	2.8750838074870953e-05	7.264574929659231e-05	4	Ex_L2/3-IT_FREM3
CBL	4.17717	0.0708272	2.9516116736119662e-05	7.455588647970181e-05	4	Ex_L2/3-IT_FREM3
CC2D1A	4.17582	-0.0402745	2.969117888820177e-05	7.499217031132018e-05	4	Ex_L2/3-IT_FREM3
WDR55	4.17414	0.0302654	2.9911538855664823e-05	7.554278680408681e-05	4	Ex_L2/3-IT_FREM3
RAD54B	4.16875	-0.0411629	3.0627630501785333e-05	7.733301707358345e-05	4	Ex_L2/3-IT_FREM3
TIMM17B	4.16747	0.346224	3.079938633704855e-05	7.775443533627755e-05	4	Ex_L2/3-IT_FREM3
NQO1	4.16625	0.138152	3.0965001988076146e-05	7.816638029435641e-05	4	Ex_L2/3-IT_FREM3
UAP1	4.16514	-0.0647595	3.111562629415249e-05	7.854041998253774e-05	4	Ex_L2/3-IT_FREM3
SLC5A6	4.16217	0.0770893	3.1523245618399917e-05	7.955050932324471e-05	4	Ex_L2/3-IT_FREM3
NUSAP1	4.15928	0.55445	3.1925223512503146e-05	8.055857573577131e-05	4	Ex_L2/3-IT_FREM3
AC092167.1	4.1589	0.764004	3.197854527273168e-05	8.068677051449445e-05	4	Ex_L2/3-IT_FREM3
AC092142.1	4.15821	-0.0578565	3.207474248195173e-05	8.092311791316258e-05	4	Ex_L2/3-IT_FREM3
MIEF2	4.15732	0.231245	3.2200178978389994e-05	8.123319167627063e-05	4	Ex_L2/3-IT_FREM3
APEH	4.15728	0.245553	3.2205155634882275e-05	8.123934976663201e-05	4	Ex_L2/3-IT_FREM3
ELOVL1	4.15705	0.175612	3.223888041145716e-05	8.131801995769768e-05	4	Ex_L2/3-IT_FREM3
ADAMTS10	4.15672	-0.0952487	3.2285645422449156e-05	8.142315756374753e-05	4	Ex_L2/3-IT_FREM3
AC003682.1	4.1542	0.284031	3.264242863138837e-05	8.231647154042124e-05	4	Ex_L2/3-IT_FREM3
AL845472.1	4.15401	0.423123	3.267031126482382e-05	8.238030085106961e-05	4	Ex_L2/3-IT_FREM3
CYTH4	4.15312	0.635958	3.279726873549692e-05	8.26939240589113e-05	4	Ex_L2/3-IT_FREM3
ANAPC1	4.15284	0.0231958	3.2837452098928556e-05	8.278872582606011e-05	4	Ex_L2/3-IT_FREM3
AC064874.1	4.15127	1.03391	3.3063710887253094e-05	8.335260312508473e-05	4	Ex_L2/3-IT_FREM3
FO393415.1	4.15072	0.679928	3.3143325390166794e-05	8.354016223550893e-05	4	Ex_L2/3-IT_FREM3
FKBP9	4.15042	-0.0793288	3.318699860863998e-05	8.364366334347201e-05	4	Ex_L2/3-IT_FREM3
AC138904.1	4.15003	0.88923	3.324347388911206e-05	8.377941162064512e-05	4	Ex_L2/3-IT_FREM3
MAP3K9	4.1496	0.0659197	3.33051047037578e-05	8.392813037625421e-05	4	Ex_L2/3-IT_FREM3
TMLHE	4.14958	-0.0629918	3.3308276378135466e-05	8.392952157916494e-05	4	Ex_L2/3-IT_FREM3
AP003393.1	4.14849	0.178664	3.346795505042497e-05	8.432524472008223e-05	4	Ex_L2/3-IT_FREM3
RNF5	4.14829	0.258507	3.3497211621529444e-05	8.439232233562805e-05	4	Ex_L2/3-IT_FREM3
AC091132.2	4.14452	0.671729	3.4053241347574874e-05	8.57729402150119e-05	4	Ex_L2/3-IT_FREM3
AC022154.1	4.14441	0.662434	3.4068486231458796e-05	8.580459322142193e-05	4	Ex_L2/3-IT_FREM3
CUL3	4.14326	0.137533	3.424070978047592e-05	8.623157527563812e-05	4	Ex_L2/3-IT_FREM3
AKT3	4.14105	0.109348	3.457203514111667e-05	8.705913965937569e-05	4	Ex_L2/3-IT_FREM3
DNASE1L1	4.14075	0.355545	3.461693345887301e-05	8.716535139019431e-05	4	Ex_L2/3-IT_FREM3
RWDD2B	4.14055	0.0879989	3.4647309092234584e-05	8.723498121855432e-05	4	Ex_L2/3-IT_FREM3
AC007541.1	4.13909	0.44189	3.486822326839516e-05	8.778430027472202e-05	4	Ex_L2/3-IT_FREM3
AC027801.1	4.13831	0.132332	3.4987469859885715e-05	8.807067464180377e-05	4	Ex_L2/3-IT_FREM3
AHCY	4.13758	0.0589415	3.509805824526435e-05	8.834210763767968e-05	4	Ex_L2/3-IT_FREM3
AC108156.1	4.13373	1.18619	3.5692292210836545e-05	8.982368628882194e-05	4	Ex_L2/3-IT_FREM3
PGLYRP1	4.13221	0.561405	3.59292498286448e-05	9.041291511623867e-05	4	Ex_L2/3-IT_FREM3
AC022762.2	4.132	0.179669	3.596139225319375e-05	9.047958586462027e-05	4	Ex_L2/3-IT_FREM3
HSPB11	4.13139	-0.0362009	3.605730738947796e-05	9.071378652936664e-05	4	Ex_L2/3-IT_FREM3
AC005487.1	4.13131	0.673718	3.607011441233878e-05	9.073888156853975e-05	4	Ex_L2/3-IT_FREM3
ASIP	4.12786	0.272992	3.6615840431942905e-05	9.209726107701513e-05	4	Ex_L2/3-IT_FREM3
TSR3	4.12707	0.347511	3.6741591353636604e-05	9.240629918982363e-05	4	Ex_L2/3-IT_FREM3
PVR	4.12381	-0.0790846	3.7266155378499894e-05	9.371823800406264e-05	4	Ex_L2/3-IT_FREM3
GNRHR	4.12357	0.224209	3.7303812900683174e-05	9.380557738992137e-05	4	Ex_L2/3-IT_FREM3
ENPP2	4.1231	-1.10636	3.7381485924956e-05	9.3987557618188e-05	4	Ex_L2/3-IT_FREM3
MYO1F	4.12309	-0.0101444	3.7382048338854826e-05	9.3987557618188e-05	4	Ex_L2/3-IT_FREM3
LINC02166	4.12251	0.853151	3.747703301107208e-05	9.421897839310565e-05	4	Ex_L2/3-IT_FREM3
AC020558.1	4.12155	0.0643167	3.763316268530538e-05	9.46040721282463e-05	4	Ex_L2/3-IT_FREM3
AL606489.1	4.12063	0.239704	3.7783798104824905e-05	9.497529479683705e-05	4	Ex_L2/3-IT_FREM3
RPL13	4.11938	-0.0721427	3.7989291870813446e-05	9.547685301608033e-05	4	Ex_L2/3-IT_FREM3
TOMM40L	4.11922	0.157273	3.8015347500795975e-05	9.55348434056006e-05	4	Ex_L2/3-IT_FREM3
AC009396.3	4.11599	1.38661	3.855174391617215e-05	9.68600473125972e-05	4	Ex_L2/3-IT_FREM3
HNRNPAB	4.11028	-0.0448846	3.9517977555359267e-05	9.926432637366958e-05	4	Ex_L2/3-IT_FREM3
HIGD2A	4.10947	0.154134	3.965733402449777e-05	9.960656356309846e-05	4	Ex_L2/3-IT_FREM3
AC010273.1	4.10882	0.242916	3.9768677710587786e-05	9.987839344434601e-05	4	Ex_L2/3-IT_FREM3
CBX1	4.10871	-0.0850979	3.9788321410594794e-05	9.991989572613626e-05	4	Ex_L2/3-IT_FREM3
CFTR	4.10859	-0.161399	3.980798887998573e-05	9.996145118942416e-05	4	Ex_L2/3-IT_FREM3
AC003986.1	4.1068	2.08102	4.011704586105984e-05	0.00010073	4	Ex_L2/3-IT_FREM3
CENPS-CORT	4.10403	0.400338	4.0602192669963854e-05	0.00010194	4	Ex_L2/3-IT_FREM3
FAM66E	4.10341	0.318709	4.070978975345527e-05	0.000102202	4	Ex_L2/3-IT_FREM3
FAM83D	4.10227	0.246921	4.0911283264213106e-05	0.0001027	4	Ex_L2/3-IT_FREM3
MRPS18A	4.10224	0.0583772	4.091642424818813e-05	0.000102705	4	Ex_L2/3-IT_FREM3
TRAF3	4.10201	0.0961349	4.095847179581631e-05	0.000102802	4	Ex_L2/3-IT_FREM3
HAO2	4.10186	0.939237	4.098507920246055e-05	0.000102861	4	Ex_L2/3-IT_FREM3
ACSM3	4.10183	0.4217	4.098891154062254e-05	0.000102862	4	Ex_L2/3-IT_FREM3
RIC3	4.10173	0.105866	4.100807833242168e-05	0.000102902	4	Ex_L2/3-IT_FREM3
CSRNP1	4.1011	0.301551	4.111962376462864e-05	0.000103174	4	Ex_L2/3-IT_FREM3
IMP4	4.10011	0.202966	4.12957885401114e-05	0.000103608	4	Ex_L2/3-IT_FREM3
CTXN2	4.09908	0.342116	4.147884615794315e-05	0.000104059	4	Ex_L2/3-IT_FREM3
DLL3	4.09902	0.521187	4.148967293801964e-05	0.000104078	4	Ex_L2/3-IT_FREM3
SH3BP5-AS1	4.0949	-0.0790195	4.2234927970437216e-05	0.000105931	4	Ex_L2/3-IT_FREM3
PRAF2	4.09434	0.208039	4.2337732963224076e-05	0.000106181	4	Ex_L2/3-IT_FREM3
AMZ2	4.0915	-0.119939	4.2859951737758804e-05	0.000107474	4	Ex_L2/3-IT_FREM3
DNAJC7	4.09033	-0.00451978	4.307543503991419e-05	0.000108005	4	Ex_L2/3-IT_FREM3
AC004784.1	4.08834	-0.0956101	4.344771163072393e-05	0.000108913	4	Ex_L2/3-IT_FREM3
TMEM189	4.08796	-0.0207139	4.351739486425528e-05	0.000109079	4	Ex_L2/3-IT_FREM3
AL355312.2	4.08588	0.178826	4.391080522656894e-05	0.000110048	4	Ex_L2/3-IT_FREM3
DDX52	4.08507	-0.0745609	4.4063967930608374e-05	0.000110424	4	Ex_L2/3-IT_FREM3
GPER1	4.08274	0.516606	4.450717074197157e-05	0.000111508	4	Ex_L2/3-IT_FREM3
C6orf203	4.08063	-0.116741	4.491379601195729e-05	0.000112518	4	Ex_L2/3-IT_FREM3
AL355490.2	4.08042	0.359091	4.495406020490011e-05	0.00011261	4	Ex_L2/3-IT_FREM3
GATAD1	4.08031	-0.0381464	4.49760116523699e-05	0.000112656	4	Ex_L2/3-IT_FREM3
LINC02433	4.0799	1.62476	4.505453480660186e-05	0.000112844	4	Ex_L2/3-IT_FREM3
VPS33B	4.07837	0.258331	4.535288745202301e-05	0.000113583	4	Ex_L2/3-IT_FREM3
SUCLA2-AS1	4.07757	0.422764	4.550952689868309e-05	0.000113966	4	Ex_L2/3-IT_FREM3
AL512330.1	4.07739	0.593848	4.5543397890708595e-05	0.000114035	4	Ex_L2/3-IT_FREM3
LINC02416	4.07739	1.35677	4.554430784163014e-05	0.000114035	4	Ex_L2/3-IT_FREM3
NFIL3	4.07712	0.00120181	4.5597429201975166e-05	0.000114159	4	Ex_L2/3-IT_FREM3
FLG	4.07701	0.74387	4.561835284625594e-05	0.000114203	4	Ex_L2/3-IT_FREM3
CREB3	4.07698	0.16478	4.5625379135464815e-05	0.000114211	4	Ex_L2/3-IT_FREM3
GLIPR1	4.07649	-0.176574	4.572043417884579e-05	0.00011444	4	Ex_L2/3-IT_FREM3
ZNF460-AS1	4.0764	-0.116121	4.573760720857504e-05	0.000114474	4	Ex_L2/3-IT_FREM3
LINC00592	4.07485	1.47947	4.604482743249734e-05	0.000115225	4	Ex_L2/3-IT_FREM3
DPT	4.07423	0.194594	4.616775312430723e-05	0.000115515	4	Ex_L2/3-IT_FREM3
ATRIP	4.0741	0.0529356	4.6192228020938707e-05	0.000115567	4	Ex_L2/3-IT_FREM3
SIL1	4.074	0.152559	4.621330975729095e-05	0.000115611	4	Ex_L2/3-IT_FREM3
Z73495.1	4.07355	0.924771	4.630113933908518e-05	0.000115822	4	Ex_L2/3-IT_FREM3
AC068338.3	4.07251	0.559167	4.650917746506973e-05	0.000116333	4	Ex_L2/3-IT_FREM3
SCAMP2	4.07249	-0.118047	4.651412265252124e-05	0.000116336	4	Ex_L2/3-IT_FREM3
SMN2	4.07212	0.0946607	4.658680516307166e-05	0.0001165	4	Ex_L2/3-IT_FREM3
NADSYN1	4.07198	-0.168593	4.661571887838538e-05	0.000116563	4	Ex_L2/3-IT_FREM3
ZSCAN2	4.07059	0.107562	4.6894208700137394e-05	0.000117247	4	Ex_L2/3-IT_FREM3
SLC25A36	4.06984	0.145436	4.7044971003790034e-05	0.000117609	4	Ex_L2/3-IT_FREM3
AC008073.3	4.06944	-0.000828441	4.71269837697922e-05	0.000117805	4	Ex_L2/3-IT_FREM3
SLC48A1	4.06796	-0.229847	4.7425591954151537e-05	0.000118542	4	Ex_L2/3-IT_FREM3
RNF26	4.06792	0.456632	4.743501409988908e-05	0.000118556	4	Ex_L2/3-IT_FREM3
AC012467.2	4.06784	0.109896	4.745173073910662e-05	0.000118589	4	Ex_L2/3-IT_FREM3
IQCJ-SCHIP1-AS1	4.0674	1.3655	4.75399810939181e-05	0.000118791	4	Ex_L2/3-IT_FREM3
ELOVL3	4.0666	1.56592	4.7703981379704945e-05	0.000119191	4	Ex_L2/3-IT_FREM3
TOMM40	4.06452	-0.0852824	4.813046925079103e-05	0.000120247	4	Ex_L2/3-IT_FREM3
AC023355.1	4.06434	0.235759	4.816922293241577e-05	0.000120335	4	Ex_L2/3-IT_FREM3
VKORC1	4.06258	0.284876	4.8533272932629504e-05	0.000121235	4	Ex_L2/3-IT_FREM3
AC025031.1	4.06226	1.4279	4.860005697831102e-05	0.000121392	4	Ex_L2/3-IT_FREM3
ZNF57	4.06166	0.196153	4.87241670297506e-05	0.000121693	4	Ex_L2/3-IT_FREM3
AL031118.1	4.06113	0.875946	4.883524793848202e-05	0.000121961	4	Ex_L2/3-IT_FREM3
AL139424.2	4.06106	0.0322446	4.885112359397692e-05	0.000121991	4	Ex_L2/3-IT_FREM3
MCAT	4.05989	0.179234	4.909581520527208e-05	0.000122592	4	Ex_L2/3-IT_FREM3
AC079950.1	4.05872	-0.0418451	4.934277508742432e-05	0.000123199	4	Ex_L2/3-IT_FREM3
CASQ1	4.05857	0.752182	4.93747726142214e-05	0.00012327	4	Ex_L2/3-IT_FREM3
ZBTB37	4.05823	-0.170772	4.9445426008481284e-05	0.000123436	4	Ex_L2/3-IT_FREM3
AL359504.2	4.0581	0.141614	4.947274428242782e-05	0.000123495	4	Ex_L2/3-IT_FREM3
PYROXD1	4.05808	-0.0910447	4.947881098698286e-05	0.0001235	4	Ex_L2/3-IT_FREM3
LINC02144	4.0578	1.09618	4.953754591722707e-05	0.000123637	4	Ex_L2/3-IT_FREM3
AC092801.1	4.05763	1.02459	4.9572298649958177e-05	0.000123715	4	Ex_L2/3-IT_FREM3
AL162872.1	4.05665	2.15724	4.978196688658757e-05	0.000124228	4	Ex_L2/3-IT_FREM3
AC007494.2	4.05378	0.656379	5.039644586566506e-05	0.000125742	4	Ex_L2/3-IT_FREM3
GTF3C1	4.05233	0.0704258	5.0709342137281876e-05	0.000126513	4	Ex_L2/3-IT_FREM3
RGMB-AS1	4.05184	1.23608	5.081587878359714e-05	0.000126769	4	Ex_L2/3-IT_FREM3
PPARD	4.05025	-0.109758	5.1163636050396974e-05	0.000127626	4	Ex_L2/3-IT_FREM3
ZNF334	4.04717	-0.122563	5.1840258488282514e-05	0.000129304	4	Ex_L2/3-IT_FREM3
CCL4L2	4.04697	1.51168	5.188595640978461e-05	0.000129408	4	Ex_L2/3-IT_FREM3
HYI	4.04541	0.163336	5.223220805579959e-05	0.000130261	4	Ex_L2/3-IT_FREM3
PIGO	4.04366	0.43145	5.2622183434145754e-05	0.000131203	4	Ex_L2/3-IT_FREM3
INTS9	4.0424	-0.0698576	5.290765796490789e-05	0.000131884	4	Ex_L2/3-IT_FREM3
LINC01780	4.04129	0.89187	5.315746374922121e-05	0.000132497	4	Ex_L2/3-IT_FREM3
P4HA1	4.03951	0.0620392	5.356289393651131e-05	0.000133497	4	Ex_L2/3-IT_FREM3
AC005394.1	4.03774	0.33585	5.39688237302826e-05	0.000134496	4	Ex_L2/3-IT_FREM3
WDR74	4.03773	0.0396538	5.3972088487102077e-05	0.000134496	4	Ex_L2/3-IT_FREM3
AC020892.1	4.03767	0.713584	5.398511050952789e-05	0.000134518	4	Ex_L2/3-IT_FREM3
AC034114.2	4.03609	0.692916	5.4350057726852933e-05	0.000135417	4	Ex_L2/3-IT_FREM3
ZNF740	4.03445	-0.0941806	5.472972646398784e-05	0.000136341	4	Ex_L2/3-IT_FREM3
AC002310.4	4.03381	0.0640905	5.488070504212725e-05	0.000136707	4	Ex_L2/3-IT_FREM3
SLC26A3	4.03241	-0.151142	5.520740959736773e-05	0.00013751	4	Ex_L2/3-IT_FREM3
AC245297.3	4.03147	-0.155196	5.543002864981851e-05	0.000138054	4	Ex_L2/3-IT_FREM3
BCLAF1	4.0305	0.118873	5.565763947215051e-05	0.00013861	4	Ex_L2/3-IT_FREM3
AP001596.1	4.03043	0.152393	5.5674328638175995e-05	0.000138638	4	Ex_L2/3-IT_FREM3
MAP3K3	4.03042	0.037497	5.567763101327201e-05	0.000138638	4	Ex_L2/3-IT_FREM3
MRPS18B	4.02989	0.0305847	5.5803960881898965e-05	0.000138942	4	Ex_L2/3-IT_FREM3
AC120053.1	4.02878	0.213383	5.606688407153297e-05	0.000139586	4	Ex_L2/3-IT_FREM3
PPP1R1A	4.02812	0.0143153	5.622523311125187e-05	0.000139969	4	Ex_L2/3-IT_FREM3
CFAP99	4.02747	0.423096	5.637975223647624e-05	0.000140343	4	Ex_L2/3-IT_FREM3
COX7B2	4.02698	0.90782	5.6498985079564984e-05	0.000140629	4	Ex_L2/3-IT_FREM3
ZER1	4.0245	0.0948091	5.709703925801837e-05	0.000142106	4	Ex_L2/3-IT_FREM3
CTSO	4.02401	-0.0261288	5.7214771371069936e-05	0.000142388	4	Ex_L2/3-IT_FREM3
FPR3	4.02081	0.708867	5.799778053979129e-05	0.000144326	4	Ex_L2/3-IT_FREM3
SHTN1	4.02041	0.0661798	5.80959921714617e-05	0.000144547	4	Ex_L2/3-IT_FREM3
CCDC77	4.02008	-0.0947845	5.817964908593145e-05	0.000144744	4	Ex_L2/3-IT_FREM3
ZBTB40	4.01989	-0.107702	5.8224986509167924e-05	0.000144846	4	Ex_L2/3-IT_FREM3
AL121908.1	4.01973	1.05915	5.8264109596631036e-05	0.000144932	4	Ex_L2/3-IT_FREM3
ITPRIPL2	4.0193	-0.0308372	5.837024098450314e-05	0.000145185	4	Ex_L2/3-IT_FREM3
NRDE2	4.01806	-0.148704	5.867984717051026e-05	0.000145943	4	Ex_L2/3-IT_FREM3
TMEM206	4.01792	-0.269346	5.871496577007418e-05	0.000146019	4	Ex_L2/3-IT_FREM3
LINC00471	4.01778	0.209953	5.874795623205977e-05	0.00014609	4	Ex_L2/3-IT_FREM3
SRCAP	4.0168	0.118763	5.899426398376804e-05	0.000146691	4	Ex_L2/3-IT_FREM3
BPGM	4.01561	0.0677244	5.9292003671861156e-05	0.00014742	4	Ex_L2/3-IT_FREM3
GADD45GIP1	4.0149	0.127686	5.9469744902886575e-05	0.000147851	4	Ex_L2/3-IT_FREM3
NBDY	4.01448	-0.0423542	5.957635428327598e-05	0.000148104	4	Ex_L2/3-IT_FREM3
XRCC1	4.01342	-0.0924934	5.9845684564897445e-05	0.000148762	4	Ex_L2/3-IT_FREM3
MYO1D	4.013	0.254265	5.995168686411655e-05	0.000149003	4	Ex_L2/3-IT_FREM3
HCG27	4.01173	-0.0409354	6.027432155991214e-05	0.000149793	4	Ex_L2/3-IT_FREM3
ASB14	4.0092	0.326881	6.092413720342749e-05	0.000151396	4	Ex_L2/3-IT_FREM3
NUDT14	4.0088	0.231251	6.102683847986106e-05	0.000151639	4	Ex_L2/3-IT_FREM3
SLC6A9	4.0086	-0.106802	6.107962706915031e-05	0.000151759	4	Ex_L2/3-IT_FREM3
FUT4	4.00666	0.227027	6.158315842962617e-05	0.000152986	4	Ex_L2/3-IT_FREM3
Z83844.1	4.00496	0.483533	6.202784557373646e-05	0.000154079	4	Ex_L2/3-IT_FREM3
AC004597.1	4.00407	1.41975	6.226191748540309e-05	0.000154648	4	Ex_L2/3-IT_FREM3
AL357568.1	4.00312	0.991351	6.251350744335478e-05	0.000155256	4	Ex_L2/3-IT_FREM3
METTL24	4.00305	-0.185716	6.253240538335692e-05	0.000155284	4	Ex_L2/3-IT_FREM3
SPEF2	3.99995	0.0993022	6.335576162442991e-05	0.000157317	4	Ex_L2/3-IT_FREM3
AC022893.2	3.99358	0.0492851	6.508318052686605e-05	0.000161581	4	Ex_L2/3-IT_FREM3
PACRG-AS2	3.99139	0.867531	6.568667497401702e-05	0.000163066	4	Ex_L2/3-IT_FREM3
EMC9	3.99092	0.334163	6.581611627364884e-05	0.000163375	4	Ex_L2/3-IT_FREM3
AP4S1	3.99076	0.0142902	6.586106122251475e-05	0.000163474	4	Ex_L2/3-IT_FREM3
CNOT6	3.98875	0.0368954	6.64217813039553e-05	0.000164853	4	Ex_L2/3-IT_FREM3
NSMCE1	3.98616	-0.149821	6.715247796100221e-05	0.000166654	4	Ex_L2/3-IT_FREM3
PHB	3.98547	0.0918018	6.734758230445893e-05	0.000167112	4	Ex_L2/3-IT_FREM3
ELMO1-AS1	3.98497	0.439649	6.748818676406487e-05	0.000167448	4	Ex_L2/3-IT_FREM3
ARSD	3.98482	0.303972	6.753075141867538e-05	0.00016754	4	Ex_L2/3-IT_FREM3
RAD51AP1	3.98413	0.169162	6.772711234548335e-05	0.000168015	4	Ex_L2/3-IT_FREM3
PGLS	3.98409	0.0809568	6.774048574114099e-05	0.000168035	4	Ex_L2/3-IT_FREM3
PTCSC3	3.98166	-0.0316006	6.843495156501335e-05	0.000169731	4	Ex_L2/3-IT_FREM3
AC138647.1	3.98105	1.59755	6.861074571617839e-05	0.000170154	4	Ex_L2/3-IT_FREM3
AL137779.1	3.98041	0.822214	6.879598989459783e-05	0.0001706	4	Ex_L2/3-IT_FREM3
DNAJC13	3.97993	0.115858	6.89348475884316e-05	0.000170931	4	Ex_L2/3-IT_FREM3
AC012613.1	3.97929	0.25442	6.912163185761905e-05	0.000171381	4	Ex_L2/3-IT_FREM3
AC005670.1	3.97685	0.451564	6.983429513799935e-05	0.000173108	4	Ex_L2/3-IT_FREM3
UNG	3.97626	-0.0964572	7.000704892124138e-05	0.000173523	4	Ex_L2/3-IT_FREM3
DIABLO-1	3.97517	0.186697	7.032947131706868e-05	0.000174295	4	Ex_L2/3-IT_FREM3
COG4	3.97501	-0.173983	7.037605306643687e-05	0.000174397	4	Ex_L2/3-IT_FREM3
SYT12	3.97462	-0.0575079	7.049189697045562e-05	0.000174657	4	Ex_L2/3-IT_FREM3
PABPC1L2B	3.97413	0.236506	7.063592131424406e-05	0.000175	4	Ex_L2/3-IT_FREM3
TVP23A	3.97311	0.0435989	7.094094052766859e-05	0.000175729	4	Ex_L2/3-IT_FREM3
ERVH48-1	3.97254	0.672531	7.111085790999336e-05	0.000176136	4	Ex_L2/3-IT_FREM3
AC027097.2	3.97228	-0.130536	7.118868640321191e-05	0.000176315	4	Ex_L2/3-IT_FREM3
LINC01846	3.96855	1.42573	7.231020673747847e-05	0.000179079	4	Ex_L2/3-IT_FREM3
LINC02246	3.96698	1.18907	7.278992770489042e-05	0.000180253	4	Ex_L2/3-IT_FREM3
AC139491.1	3.96606	0.801482	7.306937575680482e-05	0.000180931	4	Ex_L2/3-IT_FREM3
AC026412.3	3.96189	0.580511	7.435886536033961e-05	0.00018411	4	Ex_L2/3-IT_FREM3
MAP2K7	3.96127	-0.139309	7.455092007690382e-05	0.000184571	4	Ex_L2/3-IT_FREM3
AC090458.1	3.95805	0.447568	7.556521719128996e-05	0.000187054	4	Ex_L2/3-IT_FREM3
AC063926.1	3.9578	0.81416	7.564358269571615e-05	0.000187233	4	Ex_L2/3-IT_FREM3
AC012306.2	3.95719	0.35851	7.583526089856403e-05	0.000187693	4	Ex_L2/3-IT_FREM3
MIR762HG	3.9563	-0.00889359	7.611910529705666e-05	0.000188381	4	Ex_L2/3-IT_FREM3
MRPL58	3.95606	0.0195916	7.619558971072097e-05	0.000188556	4	Ex_L2/3-IT_FREM3
CNTD1	3.95331	0.428663	7.707902446758413e-05	0.000190727	4	Ex_L2/3-IT_FREM3
AC099329.1	3.95275	0.82026	7.725907467697649e-05	0.000191158	4	Ex_L2/3-IT_FREM3
AC025287.4	3.95258	0.464009	7.731443706038433e-05	0.00019128	4	Ex_L2/3-IT_FREM3
ANKRD20A8P	3.94779	0.0282708	7.88754743062822e-05	0.000195127	4	Ex_L2/3-IT_FREM3
AC005821.1	3.94739	0.246889	7.900690398278599e-05	0.000195437	4	Ex_L2/3-IT_FREM3
JMJD8	3.94538	0.378403	7.96722768789967e-05	0.000197068	4	Ex_L2/3-IT_FREM3
PTCD3	3.94439	0.0619192	8.000481684589737e-05	0.000197875	4	Ex_L2/3-IT_FREM3
TBL3	3.94395	0.331619	8.015000362636757e-05	0.000198219	4	Ex_L2/3-IT_FREM3
AC008610.1	3.94339	0.0108836	8.033753589234414e-05	0.000198667	4	Ex_L2/3-IT_FREM3
AP000763.3	3.94273	0.575307	8.0558182081344e-05	0.000199198	4	Ex_L2/3-IT_FREM3
DDT	3.94142	0.186074	8.100193607143379e-05	0.000200264	4	Ex_L2/3-IT_FREM3
AL035530.2	3.94017	0.0669237	8.142224327854504e-05	0.000201288	4	Ex_L2/3-IT_FREM3
FHAD1	3.93971	0.0399442	8.15800588780007e-05	0.000201662	4	Ex_L2/3-IT_FREM3
ZWILCH	3.93911	-0.0635208	8.178322082584291e-05	0.000202133	4	Ex_L2/3-IT_FREM3
XRCC5	3.93775	0.12257	8.224767992573128e-05	0.00020325	4	Ex_L2/3-IT_FREM3
KPNA4	3.93753	0.0822997	8.23255394210767e-05	0.000203426	4	Ex_L2/3-IT_FREM3
EFHB	3.93739	0.0228362	8.237328015409722e-05	0.000203513	4	Ex_L2/3-IT_FREM3
CHTF8	3.93455	-0.118737	8.335119740737614e-05	0.000205897	4	Ex_L2/3-IT_FREM3
WASHC5-AS1	3.93425	0.837848	8.34556077403618e-05	0.000206139	4	Ex_L2/3-IT_FREM3
TRO	3.93342	-0.110722	8.37447506574468e-05	0.000206838	4	Ex_L2/3-IT_FREM3
AL033527.5	3.93254	0.648922	8.405342701870463e-05	0.000207584	4	Ex_L2/3-IT_FREM3
AC092666.1	3.93021	0.254226	8.487045520272926e-05	0.000209586	4	Ex_L2/3-IT_FREM3
AGAP5	3.92967	-0.103808	8.50611458682122e-05	0.00021004	4	Ex_L2/3-IT_FREM3
AC008393.1	3.9276	0.457898	8.579858077527337e-05	0.000211845	4	Ex_L2/3-IT_FREM3
ALOX15B	3.92751	1.29614	8.582811544022394e-05	0.000211902	4	Ex_L2/3-IT_FREM3
SRGAP2C	3.92743	-0.0362377	8.585811199446043e-05	0.000211959	4	Ex_L2/3-IT_FREM3
RFPL1	3.927	0.61751	8.601068981513864e-05	0.00021232	4	Ex_L2/3-IT_FREM3
MRPL17	3.92548	0.274271	8.655748761776204e-05	0.000213653	4	Ex_L2/3-IT_FREM3
AC137579.1	3.92223	1.02851	8.773148840551612e-05	0.000216534	4	Ex_L2/3-IT_FREM3
AL353588.1	3.92115	0.41421	8.812848188388079e-05	0.00021748	4	Ex_L2/3-IT_FREM3
UBXN4	3.92091	0.151702	8.821487057313395e-05	0.000217677	4	Ex_L2/3-IT_FREM3
AC023866.2	3.92055	0.829937	8.834714374654452e-05	0.000217986	4	Ex_L2/3-IT_FREM3
CARMIL2	3.91628	-0.0315369	8.992440798903543e-05	0.000221861	4	Ex_L2/3-IT_FREM3
AC005609.5	3.91587	-0.0926789	9.007739873074167e-05	0.000222221	4	Ex_L2/3-IT_FREM3
SNCG	3.91576	-0.0901071	9.0120411486853e-05	0.00022231	4	Ex_L2/3-IT_FREM3
ZNF585A	3.91495	-0.112438	9.042213945462304e-05	0.000223038	4	Ex_L2/3-IT_FREM3
IL13RA2	3.91488	0.650558	9.044924797300835e-05	0.000223087	4	Ex_L2/3-IT_FREM3
KHK	3.91329	0.346655	9.104688001598872e-05	0.000224544	4	Ex_L2/3-IT_FREM3
SYNGR2	3.91315	0.134647	9.109839724088239e-05	0.000224654	4	Ex_L2/3-IT_FREM3
ZSCAN23	3.91257	-0.0794731	9.132030553165792e-05	0.000225184	4	Ex_L2/3-IT_FREM3
TMEM147	3.91201	0.198517	9.153272995678572e-05	0.00022569	4	Ex_L2/3-IT_FREM3
PFKFB1	3.91058	0.284763	9.207467616343503e-05	0.000227009	4	Ex_L2/3-IT_FREM3
AC018638.6	3.90942	0.0449802	9.251987464704969e-05	0.000228089	4	Ex_L2/3-IT_FREM3
NXNL2	3.90791	0.0938201	9.309692040644734e-05	0.000229494	4	Ex_L2/3-IT_FREM3
AC011483.1	3.90628	0.502534	9.37265187977494e-05	0.000231028	4	Ex_L2/3-IT_FREM3
PCDHB9	3.90582	0.152633	9.39066771808602e-05	0.000231454	4	Ex_L2/3-IT_FREM3
AC093635.1	3.90545	0.644407	9.404979050186001e-05	0.000231789	4	Ex_L2/3-IT_FREM3
AC091133.1	3.90538	0.411462	9.40781222978598e-05	0.000231841	4	Ex_L2/3-IT_FREM3
PRPF3	3.90512	-0.0830194	9.417764321300531e-05	0.000232069	4	Ex_L2/3-IT_FREM3
AC123768.4	3.90413	0.171077	9.456423485594132e-05	0.000233003	4	Ex_L2/3-IT_FREM3
ALPL	3.90409	0.505401	9.457943098881006e-05	0.000233023	4	Ex_L2/3-IT_FREM3
LDAH	3.9039	0.0416539	9.465303270504136e-05	0.000233168	4	Ex_L2/3-IT_FREM3
CAD	3.90372	-0.0799819	9.47242732468467e-05	0.000233326	4	Ex_L2/3-IT_FREM3
AP001347.1	3.90272	0.0763908	9.511753360426089e-05	0.000234277	4	Ex_L2/3-IT_FREM3
UFSP2	3.90251	-0.191441	9.519847796338082e-05	0.000234458	4	Ex_L2/3-IT_FREM3
AL356489.3	3.90205	-0.00671635	9.538020792363634e-05	0.000234888	4	Ex_L2/3-IT_FREM3
DDX20	3.90179	-0.0396599	9.548372917831611e-05	0.000235124	4	Ex_L2/3-IT_FREM3
NKAPL	3.90096	0.211607	9.581355676386777e-05	0.000235918	4	Ex_L2/3-IT_FREM3
EXOC4	3.90077	0.132179	9.588575568234406e-05	0.000236078	4	Ex_L2/3-IT_FREM3
METTL6	3.90063	0.0234297	9.594400723015674e-05	0.000236203	4	Ex_L2/3-IT_FREM3
MARS2	3.89837	0.317689	9.684257496229486e-05	0.000238379	4	Ex_L2/3-IT_FREM3
ZNF668	3.89823	0.072485	9.689708231711567e-05	0.000238495	4	Ex_L2/3-IT_FREM3
AP002807.1	3.89434	1.27538	9.846440409698627e-05	0.000242334	4	Ex_L2/3-IT_FREM3
SLC25A31	3.88929	0.521737	0.000100538	0.000247361	4	Ex_L2/3-IT_FREM3
EIF2B3	3.88675	0.0133037	0.000101594	0.00024994	4	Ex_L2/3-IT_FREM3
MPND	3.88643	0.14146	0.00010173	0.000250254	4	Ex_L2/3-IT_FREM3
STK4	3.88638	0.0900657	0.000101749	0.000250284	4	Ex_L2/3-IT_FREM3
NDUFA6	3.88619	0.0512041	0.000101832	0.000250467	4	Ex_L2/3-IT_FREM3
AC109927.1	3.88574	-0.298799	0.000102018	0.000250906	4	Ex_L2/3-IT_FREM3
SH3BGRL3	3.88503	0.0171732	0.000102318	0.000251625	4	Ex_L2/3-IT_FREM3
AC067817.2	3.88367	0.727897	0.000102892	0.000253016	4	Ex_L2/3-IT_FREM3
SOD2-1	3.88028	0.632842	0.000104334	0.000256544	4	Ex_L2/3-IT_FREM3
PHF2	3.88022	-0.121961	0.000104363	0.000256596	4	Ex_L2/3-IT_FREM3
AC092903.2	3.8795	0.364811	0.000104669	0.000257328	4	Ex_L2/3-IT_FREM3
LINC01844	3.87881	0.188159	0.00010497	0.000258048	4	Ex_L2/3-IT_FREM3
AC007192.2	3.8772	0.902368	0.000105667	0.00025974	4	Ex_L2/3-IT_FREM3
LINC02023	3.87673	0.767696	0.00010587	0.000260221	4	Ex_L2/3-IT_FREM3
PTS	3.87611	-0.106671	0.000106141	0.000260847	4	Ex_L2/3-IT_FREM3
AC022826.2	3.87569	0.0378934	0.000106323	0.000261274	4	Ex_L2/3-IT_FREM3
AC006333.2	3.8755	0.523547	0.000106406	0.000261457	4	Ex_L2/3-IT_FREM3
FAM228A	3.87401	0.0661023	0.000107059	0.000263028	4	Ex_L2/3-IT_FREM3
ANKHD1	3.874	-0.0480956	0.000107061	0.000263028	4	Ex_L2/3-IT_FREM3
DNM1P35	3.87391	0.240246	0.000107102	0.000263106	4	Ex_L2/3-IT_FREM3
TMEM11	3.87381	0.0439471	0.000107147	0.000263197	4	Ex_L2/3-IT_FREM3
SELENOS	3.87307	-0.0629058	0.000107473	0.000263979	4	Ex_L2/3-IT_FREM3
IFNGR1	3.8685	-0.107456	0.000109507	0.000268953	4	Ex_L2/3-IT_FREM3
ABL1	3.86841	0.0488599	0.000109548	0.000269032	4	Ex_L2/3-IT_FREM3
ANKRD39	3.86741	-0.111849	0.000109996	0.000270114	4	Ex_L2/3-IT_FREM3
BRAT1	3.86239	-0.0917252	0.000112285	0.000275585	4	Ex_L2/3-IT_FREM3
AC079834.2	3.86202	1.23527	0.000112455	0.000275982	4	Ex_L2/3-IT_FREM3
ATOH7	3.86154	0.795506	0.000112674	0.000276499	4	Ex_L2/3-IT_FREM3
CERS2	3.86135	-0.141237	0.000112761	0.00027669	4	Ex_L2/3-IT_FREM3
INTS2	3.86094	-0.0459183	0.000112952	0.000277139	4	Ex_L2/3-IT_FREM3
AC105389.2	3.8597	1.57592	0.000113527	0.000278527	4	Ex_L2/3-IT_FREM3
LINC01473	3.85784	-0.12443	0.000114392	0.000280584	4	Ex_L2/3-IT_FREM3
AC011365.1	3.85631	0.715118	0.00011511	0.000282326	4	Ex_L2/3-IT_FREM3
INTS10	3.85589	0.10566	0.000115308	0.000282788	4	Ex_L2/3-IT_FREM3
AF230666.1	3.85536	0.717806	0.000115559	0.000283382	4	Ex_L2/3-IT_FREM3
ZNF286A	3.85422	0.13076	0.000116097	0.00028468	4	Ex_L2/3-IT_FREM3
ADGRG2	3.85321	0.125099	0.000116581	0.000285822	4	Ex_L2/3-IT_FREM3
DMC1	3.853	0.610137	0.000116681	0.000286046	4	Ex_L2/3-IT_FREM3
ZNF674-AS1	3.85281	0.408932	0.000116768	0.000286238	4	Ex_L2/3-IT_FREM3
ALYREF	3.85246	0.529471	0.000116939	0.000286634	4	Ex_L2/3-IT_FREM3
C8orf82	3.85188	0.183309	0.000117215	0.000287291	4	Ex_L2/3-IT_FREM3
SCARB2	3.85173	0.0463192	0.000117285	0.00028744	4	Ex_L2/3-IT_FREM3
NUP37	3.8506	-0.117175	0.000117831	0.000288755	4	Ex_L2/3-IT_FREM3
AAR2	3.84775	-0.09576	0.000119209	0.000292088	4	Ex_L2/3-IT_FREM3
RPL39L	3.84771	0.193242	0.000119229	0.000292114	4	Ex_L2/3-IT_FREM3
AC010468.2	3.84467	1.47852	0.000120717	0.000295737	4	Ex_L2/3-IT_FREM3
ACP2	3.84398	0.106188	0.000121057	0.000296517	4	Ex_L2/3-IT_FREM3
AC147651.1	3.84396	0.476954	0.000121063	0.000296517	4	Ex_L2/3-IT_FREM3
AC069209.1	3.84353	0.808994	0.000121279	0.000297024	4	Ex_L2/3-IT_FREM3
ZNF787	3.84335	-0.0504413	0.000121364	0.000297209	4	Ex_L2/3-IT_FREM3
NCK1-DT	3.84214	-0.0305586	0.000121966	0.000298659	4	Ex_L2/3-IT_FREM3
CENPB	3.8418	0.229518	0.000122134	0.000299026	4	Ex_L2/3-IT_FREM3
AL139424.3	3.84171	0.332504	0.00012218	0.000299114	4	Ex_L2/3-IT_FREM3
AC005034.3	3.8404	0.265218	0.000122832	0.00030069	4	Ex_L2/3-IT_FREM3
CUZD1	3.83928	0.115456	0.000123396	0.000302023	4	Ex_L2/3-IT_FREM3
ZNF669	3.83862	0.263272	0.00012373	0.000302817	4	Ex_L2/3-IT_FREM3
FRK	3.83751	-0.17876	0.000124286	0.000304132	4	Ex_L2/3-IT_FREM3
MRPL10	3.83721	0.0571944	0.00012444	0.000304486	4	Ex_L2/3-IT_FREM3
AC021127.1	3.83692	0.523318	0.000124588	0.000304824	4	Ex_L2/3-IT_FREM3
AC007563.1	3.83652	1.2824	0.00012479	0.000305295	4	Ex_L2/3-IT_FREM3
MTG1	3.83538	0.0174178	0.00012537	0.000306691	4	Ex_L2/3-IT_FREM3
FEN1	3.83412	0.463296	0.000126016	0.000308248	4	Ex_L2/3-IT_FREM3
CARHSP1	3.83093	-0.184115	0.000127658	0.000312241	4	Ex_L2/3-IT_FREM3
TMEM251	3.83074	0.423398	0.000127756	0.000312456	4	Ex_L2/3-IT_FREM3
CARD14	3.83029	0.381371	0.000127991	0.000313007	4	Ex_L2/3-IT_FREM3
SDHAF1	3.82647	0.61425	0.000129996	0.000317836	4	Ex_L2/3-IT_FREM3
INF2	3.8254	-0.305359	0.00013056	0.000319192	4	Ex_L2/3-IT_FREM3
TMEM267	3.82513	-0.033953	0.000130701	0.000319512	4	Ex_L2/3-IT_FREM3
AC013480.1	3.82461	0.963398	0.000130981	0.000320172	4	Ex_L2/3-IT_FREM3
SLC39A6	3.82452	-0.119439	0.000131025	0.000320255	4	Ex_L2/3-IT_FREM3
ZC4H2	3.82348	0.0120189	0.00013158	0.000321589	4	Ex_L2/3-IT_FREM3
AL034405.1	3.82341	-0.294871	0.000131619	0.000321659	4	Ex_L2/3-IT_FREM3
AKNA	3.82269	-0.314988	0.000132001	0.000322567	4	Ex_L2/3-IT_FREM3
DLG1	3.8226	0.133141	0.000132052	0.000322667	4	Ex_L2/3-IT_FREM3
AC055717.1	3.82053	0.362529	0.000133164	0.000325336	4	Ex_L2/3-IT_FREM3
AC068658.1	3.82013	0.0659325	0.000133383	0.000325845	4	Ex_L2/3-IT_FREM3
HSF1	3.81945	-0.113575	0.000133751	0.00032672	4	Ex_L2/3-IT_FREM3
NAGPA-AS1	3.81793	0.238138	0.000134577	0.000328712	4	Ex_L2/3-IT_FREM3
POLA2	3.81769	-0.132894	0.000134709	0.000329009	4	Ex_L2/3-IT_FREM3
AC079154.1	3.81751	-0.0131397	0.000134805	0.000329219	4	Ex_L2/3-IT_FREM3
AC009716.1	3.81629	0.747097	0.000135472	0.000330796	4	Ex_L2/3-IT_FREM3
RC3H2	3.81616	0.0764841	0.000135547	0.000330954	4	Ex_L2/3-IT_FREM3
RPS5	3.8149	-0.0421208	0.000136241	0.000332623	4	Ex_L2/3-IT_FREM3
QPCTL	3.8113	0.00356476	0.000138241	0.000337454	4	Ex_L2/3-IT_FREM3
KISS1R	3.81099	0.654677	0.000138414	0.000337852	4	Ex_L2/3-IT_FREM3
NSMAF	3.81089	0.116256	0.000138465	0.000337951	4	Ex_L2/3-IT_FREM3
TAF13	3.81064	-0.0504188	0.000138606	0.00033827	4	Ex_L2/3-IT_FREM3
MSN	3.8094	-0.2589	0.000139306	0.000339952	4	Ex_L2/3-IT_FREM3
ALKBH7	3.80917	0.368309	0.000139437	0.000340244	4	Ex_L2/3-IT_FREM3
ZDHHC4	3.80793	0.057293	0.000140134	0.000341921	4	Ex_L2/3-IT_FREM3
SEMA6D	3.80774	-0.248368	0.000140245	0.000342165	4	Ex_L2/3-IT_FREM3
FKBP15	3.80759	-0.0508343	0.000140329	0.000342345	4	Ex_L2/3-IT_FREM3
LINC01346	3.80714	1.79711	0.000140581	0.000342932	4	Ex_L2/3-IT_FREM3
ARHGEF37	3.80648	-0.334751	0.000140958	0.000343825	4	Ex_L2/3-IT_FREM3
IDH2-DT	3.80625	0.147919	0.00014109	0.000344123	4	Ex_L2/3-IT_FREM3
SLC46A1	3.80595	0.23173	0.000141261	0.000344513	4	Ex_L2/3-IT_FREM3
LRRC39	3.80519	-0.132059	0.000141696	0.000345548	4	Ex_L2/3-IT_FREM3
NME6	3.80504	0.0141818	0.000141782	0.000345729	4	Ex_L2/3-IT_FREM3
PHLDA3	3.80452	0.0564923	0.000142079	0.000346429	4	Ex_L2/3-IT_FREM3
UBALD2	3.80401	-0.0750886	0.000142373	0.000347118	4	Ex_L2/3-IT_FREM3
AC089983.1	3.79958	1.18666	0.000144939	0.000353347	4	Ex_L2/3-IT_FREM3
TSACC	3.7994	0.781115	0.000145047	0.000353584	4	Ex_L2/3-IT_FREM3
AC024075.3	3.79863	0.317765	0.000145499	0.000354659	4	Ex_L2/3-IT_FREM3
AC079061.1	3.79798	0.932452	0.00014588	0.000355561	4	Ex_L2/3-IT_FREM3
APOA1-AS	3.79724	0.458162	0.000146316	0.000356595	4	Ex_L2/3-IT_FREM3
FUT6	3.79646	1.24792	0.000146774	0.000357686	4	Ex_L2/3-IT_FREM3
AC022613.1	3.79492	0.109255	0.000147691	0.000359892	4	Ex_L2/3-IT_FREM3
NBPF19	3.78979	-0.313301	0.000150776	0.000367382	4	Ex_L2/3-IT_FREM3
XIAP	3.78882	0.029202	0.000151364	0.000368788	4	Ex_L2/3-IT_FREM3
AC022167.2	3.78822	0.21935	0.00015173	0.00036965	4	Ex_L2/3-IT_FREM3
AC009549.1	3.78673	0.727998	0.000152644	0.000371848	4	Ex_L2/3-IT_FREM3
AGPAT3	3.78533	0.0173726	0.000153502	0.00037391	4	Ex_L2/3-IT_FREM3
METTL15	3.78468	0.117716	0.000153907	0.000374868	4	Ex_L2/3-IT_FREM3
RHEBL1	3.78401	0.286973	0.00015432	0.000375821	4	Ex_L2/3-IT_FREM3
PIH1D2	3.78401	0.45452	0.000154321	0.000375821	4	Ex_L2/3-IT_FREM3
AC111152.2	3.78383	1.37636	0.000154435	0.000376069	4	Ex_L2/3-IT_FREM3
AC021086.1	3.78377	-0.00200979	0.000154468	0.000376107	4	Ex_L2/3-IT_FREM3
DARS2	3.78339	-0.0836064	0.000154705	0.000376642	4	Ex_L2/3-IT_FREM3
PPP1R14B	3.78231	0.0219164	0.000155382	0.000378259	4	Ex_L2/3-IT_FREM3
DDX23	3.78211	-0.110886	0.000155504	0.000378529	4	Ex_L2/3-IT_FREM3
MRPS2	3.78205	0.13448	0.000155542	0.000378593	4	Ex_L2/3-IT_FREM3
WNK1	3.78076	0.116508	0.000156353	0.000380538	4	Ex_L2/3-IT_FREM3
AC025031.4	3.77935	0.342967	0.000157236	0.000382657	4	Ex_L2/3-IT_FREM3
AC018781.1	3.77874	1.33691	0.000157622	0.000383567	4	Ex_L2/3-IT_FREM3
AC009053.3	3.77768	0.519584	0.000158299	0.000385186	4	Ex_L2/3-IT_FREM3
AC136944.2	3.77672	0.503322	0.000158906	0.000386603	4	Ex_L2/3-IT_FREM3
PRPH2	3.7765	0.34976	0.000159048	0.000386921	4	Ex_L2/3-IT_FREM3
ZNF582	3.7753	-0.0987591	0.000159818	0.000388734	4	Ex_L2/3-IT_FREM3
AP000844.2	3.77514	0.602109	0.000159916	0.000388943	4	Ex_L2/3-IT_FREM3
AC060809.1	3.77319	0.0465886	0.000161174	0.000391944	4	Ex_L2/3-IT_FREM3
LINC02378	3.77197	1.38967	0.000161963	0.000393831	4	Ex_L2/3-IT_FREM3
MTHFR	3.77187	-0.105866	0.000162029	0.000393962	4	Ex_L2/3-IT_FREM3
C12orf10	3.77053	0.140061	0.000162903	0.000396058	4	Ex_L2/3-IT_FREM3
OGFR	3.7698	-0.0913796	0.00016338	0.000397186	4	Ex_L2/3-IT_FREM3
AC024257.3	3.76885	0.429313	0.000164002	0.000398639	4	Ex_L2/3-IT_FREM3
AC007314.1	3.76747	0.926204	0.000164911	0.000400728	4	Ex_L2/3-IT_FREM3
UVSSA	3.76613	-0.111037	0.000165799	0.000402853	4	Ex_L2/3-IT_FREM3
WASHC3	3.7656	-0.148171	0.000166152	0.00040365	4	Ex_L2/3-IT_FREM3
NBEAL2	3.76512	0.109476	0.000166466	0.000404353	4	Ex_L2/3-IT_FREM3
AC021092.1	3.76437	0.297865	0.000166966	0.000405536	4	Ex_L2/3-IT_FREM3
DECR2	3.76378	0.392966	0.000167366	0.000406477	4	Ex_L2/3-IT_FREM3
AL441883.1	3.7617	0.900861	0.000168761	0.000409834	4	Ex_L2/3-IT_FREM3
AC025030.2	3.75806	1.1303	0.000171239	0.000415787	4	Ex_L2/3-IT_FREM3
LINC00951	3.75731	0.195765	0.000171749	0.000416996	4	Ex_L2/3-IT_FREM3
PRCD	3.75581	-0.0592413	0.000172782	0.000419472	4	Ex_L2/3-IT_FREM3
RAET1E	3.75521	0.902518	0.000173199	0.000420452	4	Ex_L2/3-IT_FREM3
AC127070.2	3.75453	0.401377	0.000173666	0.000421553	4	Ex_L2/3-IT_FREM3
LINC01918	3.75392	0.564474	0.000174093	0.000422557	4	Ex_L2/3-IT_FREM3
PHF10	3.75218	-0.0816901	0.000175304	0.000425465	4	Ex_L2/3-IT_FREM3
SLC39A7	3.75126	0.143533	0.000175948	0.000426995	4	Ex_L2/3-IT_FREM3
MON1A	3.75066	-0.0315847	0.000176367	0.00042798	4	Ex_L2/3-IT_FREM3
AC012184.1	3.7506	0.522507	0.000176409	0.000428018	4	Ex_L2/3-IT_FREM3
ANAPC13	3.74898	0.00990648	0.000177555	0.000430764	4	Ex_L2/3-IT_FREM3
AC011511.1	3.74689	0.385764	0.000179038	0.000434298	4	Ex_L2/3-IT_FREM3
GSG1	3.7461	1.13747	0.000179606	0.000435609	4	Ex_L2/3-IT_FREM3
APRT	3.74536	0.615759	0.000180133	0.000436854	4	Ex_L2/3-IT_FREM3
AC080162.1	3.74487	0.211659	0.000180485	0.000437675	4	Ex_L2/3-IT_FREM3
PM20D1	3.74464	0.284109	0.000180652	0.000438045	4	Ex_L2/3-IT_FREM3
AP002498.1	3.74369	0.573393	0.000181335	0.000439669	4	Ex_L2/3-IT_FREM3
MRPS34	3.74358	0.157177	0.000181419	0.00043984	4	Ex_L2/3-IT_FREM3
GABPB1-AS1	3.74304	0.0525874	0.000181804	0.000440739	4	Ex_L2/3-IT_FREM3
AC004803.1	3.74302	0.241022	0.000181824	0.000440751	4	Ex_L2/3-IT_FREM3
AC091152.2	3.743	0.248728	0.000181836	0.000440751	4	Ex_L2/3-IT_FREM3
SSR4	3.74173	0.307906	0.00018276	0.000442956	4	Ex_L2/3-IT_FREM3
TSPAN11	3.7406	-0.0755966	0.000183579	0.000444909	4	Ex_L2/3-IT_FREM3
SNRPF	3.7405	-0.103768	0.000183657	0.000445031	4	Ex_L2/3-IT_FREM3
CELA2B	3.73977	0.381723	0.00018419	0.000446268	4	Ex_L2/3-IT_FREM3
AC022384.1	3.73976	0.167895	0.000184196	0.000446268	4	Ex_L2/3-IT_FREM3
SENP1	3.73907	-0.11779	0.000184706	0.00044747	4	Ex_L2/3-IT_FREM3
TAGAP	3.73876	0.574521	0.000184931	0.000447967	4	Ex_L2/3-IT_FREM3
HEATR4	3.73724	-0.108235	0.000186054	0.000450633	4	Ex_L2/3-IT_FREM3
NFYC-AS1	3.73604	0.0998455	0.00018694	0.000452746	4	Ex_L2/3-IT_FREM3
EID3	3.73564	0.0620036	0.000187235	0.000453427	4	Ex_L2/3-IT_FREM3
CIB4	3.73532	0.370285	0.000187473	0.000453968	4	Ex_L2/3-IT_FREM3
PBOV1	3.7351	1.24567	0.000187637	0.000454331	4	Ex_L2/3-IT_FREM3
POLR2J2	3.73495	0.318299	0.000187749	0.000454568	4	Ex_L2/3-IT_FREM3
FOXK2	3.73404	0.0977527	0.000188434	0.000456191	4	Ex_L2/3-IT_FREM3
IQCC	3.73229	0.583343	0.00018975	0.000459343	4	Ex_L2/3-IT_FREM3
KAT8	3.73095	-0.0972004	0.000190755	0.000461672	4	Ex_L2/3-IT_FREM3
CKAP2	3.73059	-0.0833656	0.000191035	0.000462314	4	Ex_L2/3-IT_FREM3
AC103726.2	3.73007	0.7432	0.000191423	0.000463217	4	Ex_L2/3-IT_FREM3
UBAP1	3.72721	0.044814	0.00019361	0.000468474	4	Ex_L2/3-IT_FREM3
LINC00664	3.72679	0.406236	0.000193932	0.000469218	4	Ex_L2/3-IT_FREM3
NDUFB7	3.72677	-0.00468771	0.000193947	0.000469219	4	Ex_L2/3-IT_FREM3
FNDC5	3.72509	0.00135178	0.000195246	0.00047229	4	Ex_L2/3-IT_FREM3
LINC02345	3.72406	0.849428	0.000196042	0.00047418	4	Ex_L2/3-IT_FREM3
ROMO1	3.72278	0.363969	0.000197041	0.00047656	4	Ex_L2/3-IT_FREM3
DDR1	3.72107	-0.403744	0.000198381	0.000479766	4	Ex_L2/3-IT_FREM3
CYTH3	3.71693	0.0897775	0.000201658	0.000487542	4	Ex_L2/3-IT_FREM3
KIAA1217	3.71683	-0.12567	0.000201736	0.000487659	4	Ex_L2/3-IT_FREM3
VAT1	3.71656	0.0689923	0.000201955	0.000488151	4	Ex_L2/3-IT_FREM3
FAM83H	3.71584	0.633889	0.000202533	0.000489512	4	Ex_L2/3-IT_FREM3
AC007114.1	3.71566	0.420586	0.000202673	0.000489812	4	Ex_L2/3-IT_FREM3
COPE	3.71507	-0.0475672	0.000203151	0.000490929	4	Ex_L2/3-IT_FREM3
ZNRD1	3.71357	0.344822	0.000204359	0.000493812	4	Ex_L2/3-IT_FREM3
LIPT1	3.71218	0.204658	0.000205483	0.000496492	4	Ex_L2/3-IT_FREM3
IER2	3.71158	-0.0306809	0.000205971	0.000497632	4	Ex_L2/3-IT_FREM3
RNPEPL1	3.709	0.0413335	0.000208077	0.000502682	4	Ex_L2/3-IT_FREM3
GPR65	3.70792	2.02132	0.000208965	0.00050479	4	Ex_L2/3-IT_FREM3
ZFP92	3.70746	0.33994	0.000209349	0.000505679	4	Ex_L2/3-IT_FREM3
SYNJ1	3.70487	0.20774	0.000211498	0.000510832	4	Ex_L2/3-IT_FREM3
AC008946.1	3.70421	0.0585452	0.000212047	0.000512081	4	Ex_L2/3-IT_FREM3
CNOT10-AS1	3.70417	0.602584	0.000212084	0.000512131	4	Ex_L2/3-IT_FREM3
ENTPD5	3.70365	-0.116067	0.000212521	0.000513147	4	Ex_L2/3-IT_FREM3
SMC3	3.70292	-0.0363897	0.000213136	0.000514594	4	Ex_L2/3-IT_FREM3
AC010522.1	3.70224	0.0811603	0.000213701	0.00051592	4	Ex_L2/3-IT_FREM3
PLN	3.70201	0.505452	0.000213902	0.000516365	4	Ex_L2/3-IT_FREM3
GMFG	3.69974	0.53263	0.000215821	0.000520958	4	Ex_L2/3-IT_FREM3
SLC22A5	3.69899	-0.123023	0.00021646	0.000522462	4	Ex_L2/3-IT_FREM3
FOS	3.69828	0.073269	0.000217063	0.000523879	4	Ex_L2/3-IT_FREM3
PDHA1	3.69761	-0.0780853	0.000217638	0.000525226	4	Ex_L2/3-IT_FREM3
LINC00397	3.69683	1.58528	0.000218311	0.000526811	4	Ex_L2/3-IT_FREM3
AC007557.1	3.69565	1.22879	0.000219324	0.000529175	4	Ex_L2/3-IT_FREM3
AC073896.3	3.69492	0.855616	0.000219957	0.000530663	4	Ex_L2/3-IT_FREM3
ANO7	3.69417	0.0994849	0.000220608	0.000532194	4	Ex_L2/3-IT_FREM3
PRUNE1	3.69397	-0.103753	0.000220783	0.000532576	4	Ex_L2/3-IT_FREM3
AC116667.2	3.69388	2.27917	0.000220857	0.000532714	4	Ex_L2/3-IT_FREM3
POLR2G	3.69241	0.185643	0.000222139	0.000535765	4	Ex_L2/3-IT_FREM3
FUNDC2	3.69151	-0.0917926	0.00022293	0.000537634	4	Ex_L2/3-IT_FREM3
AC004148.2	3.69013	0.543606	0.000224138	0.000540506	4	Ex_L2/3-IT_FREM3
SFT2D3	3.68877	0.114465	0.000225345	0.000543374	4	Ex_L2/3-IT_FREM3
CHRAC1	3.68555	0.0457292	0.000228211	0.000550203	4	Ex_L2/3-IT_FREM3
PEMT	3.68471	-0.11444	0.000228966	0.000551903	4	Ex_L2/3-IT_FREM3
AP003354.2	3.68471	-0.186141	0.000228968	0.000551903	4	Ex_L2/3-IT_FREM3
TSC22D3	3.68379	-0.320241	0.000229793	0.000553851	4	Ex_L2/3-IT_FREM3
VSIG10L2	3.68372	1.10962	0.000229857	0.000553964	4	Ex_L2/3-IT_FREM3
MRPL2	3.68325	0.0585629	0.000230281	0.000554943	4	Ex_L2/3-IT_FREM3
AC055811.2	3.68308	0.152204	0.000230435	0.000555272	4	Ex_L2/3-IT_FREM3
PIPOX	3.68181	-0.0758224	0.000231583	0.000557914	4	Ex_L2/3-IT_FREM3
SLC25A51	3.68076	0.195753	0.000232538	0.000560172	4	Ex_L2/3-IT_FREM3
SLC7A9	3.6795	0.0289087	0.000233688	0.000562899	4	Ex_L2/3-IT_FREM3
LZTS2	3.67893	-0.151794	0.000234213	0.000563996	4	Ex_L2/3-IT_FREM3
ZKSCAN8	3.67866	-0.110604	0.000234466	0.000564561	4	Ex_L2/3-IT_FREM3
DNAH11	3.67796	-0.110203	0.000235106	0.000566059	4	Ex_L2/3-IT_FREM3
AC012615.2	3.67702	0.560805	0.000235975	0.00056811	4	Ex_L2/3-IT_FREM3
TXNDC12	3.67627	-0.104945	0.000236667	0.000569733	4	Ex_L2/3-IT_FREM3
MYO1H	3.67558	0.618353	0.000237313	0.000571244	4	Ex_L2/3-IT_FREM3
AL691520.1	3.67552	1.26308	0.000237365	0.000571328	4	Ex_L2/3-IT_FREM3
AC102953.2	3.67465	0.252366	0.000238172	0.000573226	4	Ex_L2/3-IT_FREM3
AC100800.1	3.6744	0.42808	0.000238411	0.000573759	4	Ex_L2/3-IT_FREM3
AC211486.5	3.67364	0.381684	0.000239119	0.000575375	4	Ex_L2/3-IT_FREM3
EWSAT1	3.67052	0.821708	0.000242059	0.000582362	4	Ex_L2/3-IT_FREM3
AC011477.4	3.67025	-0.171304	0.000242311	0.000582925	4	Ex_L2/3-IT_FREM3
LINC00640	3.66904	0.510169	0.00024346	0.000585603	4	Ex_L2/3-IT_FREM3
AKAP1	3.66804	-0.100148	0.000244417	0.00058786	4	Ex_L2/3-IT_FREM3
AC243829.2	3.66733	1.08504	0.000245099	0.000589457	4	Ex_L2/3-IT_FREM3
AL022157.1	3.6665	0.281157	0.000245897	0.000591287	4	Ex_L2/3-IT_FREM3
GOLGA8M	3.66564	0.332703	0.000246723	0.000593228	4	Ex_L2/3-IT_FREM3
AC087501.1	3.6656	0.550222	0.000246757	0.000593264	4	Ex_L2/3-IT_FREM3
MRPS14	3.66391	-0.114925	0.000248389	0.000597144	4	Ex_L2/3-IT_FREM3
NIPBL	3.66373	0.104142	0.000248572	0.000597538	4	Ex_L2/3-IT_FREM3
SHARPIN	3.66316	-0.0329227	0.000249126	0.000598827	4	Ex_L2/3-IT_FREM3
AC009118.3	3.66253	0.163642	0.000249738	0.000600252	4	Ex_L2/3-IT_FREM3
CNBP	3.6624	-0.0434265	0.000249864	0.000600509	4	Ex_L2/3-IT_FREM3
EMG1	3.66156	0.34329	0.000250681	0.000602427	4	Ex_L2/3-IT_FREM3
ADPRM	3.66104	-0.0286132	0.000251196	0.000603621	4	Ex_L2/3-IT_FREM3
MRPL15	3.66042	-0.045624	0.000251804	0.000605036	4	Ex_L2/3-IT_FREM3
ZNF324B	3.65758	0.301341	0.000254612	0.000611737	4	Ex_L2/3-IT_FREM3
RAB24	3.6565	0.209024	0.000255679	0.000614255	4	Ex_L2/3-IT_FREM3
FICD	3.65618	0.389061	0.000256003	0.000614986	4	Ex_L2/3-IT_FREM3
HCG18	3.65569	0.0531966	0.000256493	0.000616118	4	Ex_L2/3-IT_FREM3
TTC14	3.65479	0.161894	0.000257397	0.000618244	4	Ex_L2/3-IT_FREM3
NPY1R	3.65389	0.0379701	0.000258294	0.000620351	4	Ex_L2/3-IT_FREM3
AL157832.3	3.64794	-0.0773321	0.000264347	0.000634462	4	Ex_L2/3-IT_FREM3
BRICD5	3.6476	-0.0381385	0.000264701	0.000635253	4	Ex_L2/3-IT_FREM3
CCDC74B	3.64758	0.798313	0.000264717	0.000635253	4	Ex_L2/3-IT_FREM3
RGPD1	3.64432	0.438489	0.0002681	0.000643276	4	Ex_L2/3-IT_FREM3
CPSF1	3.64376	-0.106277	0.000268689	0.000644592	4	Ex_L2/3-IT_FREM3
AC010331.1	3.6412	0.55406	0.00027137	0.000650926	4	Ex_L2/3-IT_FREM3
ATG16L2	3.6391	-0.145891	0.000273595	0.000656165	4	Ex_L2/3-IT_FREM3
AC068189.1	3.63877	0.721768	0.000273939	0.000656886	4	Ex_L2/3-IT_FREM3
AC116552.1	3.63876	-0.0379729	0.000273957	0.000656886	4	Ex_L2/3-IT_FREM3
HNRNPUL1	3.63794	-0.118788	0.000274824	0.000658917	4	Ex_L2/3-IT_FREM3
GRK6	3.63725	-0.0547599	0.000275569	0.000660652	4	Ex_L2/3-IT_FREM3
SMARCC2	3.63597	-0.0567471	0.000276939	0.000663886	4	Ex_L2/3-IT_FREM3
ZNF598	3.63538	0.0444406	0.000277566	0.00066534	4	Ex_L2/3-IT_FREM3
FZD5	3.63326	0.242202	0.000279863	0.000670797	4	Ex_L2/3-IT_FREM3
TBC1D16	3.63248	-0.250126	0.000280716	0.000672789	4	Ex_L2/3-IT_FREM3
CCDC183	3.63002	0.245569	0.000283396	0.000679164	4	Ex_L2/3-IT_FREM3
CRYGN	3.6287	1.72282	0.000284855	0.000682607	4	Ex_L2/3-IT_FREM3
CD101	3.62753	0.509243	0.000286146	0.000685599	4	Ex_L2/3-IT_FREM3
CLCN2	3.62633	-0.185144	0.000287481	0.000688747	4	Ex_L2/3-IT_FREM3
ALG9	3.62372	-0.052658	0.000290395	0.000695675	4	Ex_L2/3-IT_FREM3
PSMC5	3.62277	-0.0728153	0.00029146	0.000698174	4	Ex_L2/3-IT_FREM3
RDM1	3.62152	0.71895	0.00029288	0.000701524	4	Ex_L2/3-IT_FREM3
AC009053.2	3.62134	0.549082	0.000293082	0.000701956	4	Ex_L2/3-IT_FREM3
LINC01856	3.62004	1.49202	0.000294556	0.000705379	4	Ex_L2/3-IT_FREM3
TMEM99	3.61985	0.0714189	0.000294769	0.000705838	4	Ex_L2/3-IT_FREM3
TMEM184B	3.61872	-0.022468	0.000296065	0.000708887	4	Ex_L2/3-IT_FREM3
AC090970.2	3.61587	1.32537	0.000299336	0.000716612	4	Ex_L2/3-IT_FREM3
TMEM256	3.6151	0.345771	0.000300228	0.000718695	4	Ex_L2/3-IT_FREM3
TNK2	3.61471	-0.0426882	0.000300686	0.000719737	4	Ex_L2/3-IT_FREM3
AL513548.1	3.61426	0.10596	0.000301209	0.000720929	4	Ex_L2/3-IT_FREM3
FDX2	3.61424	0.410242	0.000301229	0.000720929	4	Ex_L2/3-IT_FREM3
SPRY4	3.61367	-0.189909	0.000301888	0.000722453	4	Ex_L2/3-IT_FREM3
CAPN12	3.61344	0.623039	0.000302164	0.000723058	4	Ex_L2/3-IT_FREM3
DNPH1	3.61333	0.321511	0.000302285	0.000723295	4	Ex_L2/3-IT_FREM3
FBXO48	3.613	0.238988	0.000302671	0.000724109	4	Ex_L2/3-IT_FREM3
SEC31A	3.61298	0.0991282	0.000302694	0.00072411	4	Ex_L2/3-IT_FREM3
ZNF367	3.6111	0.127381	0.000304901	0.000729228	4	Ex_L2/3-IT_FREM3
AC092123.1	3.6068	0.281391	0.000310002	0.000741315	4	Ex_L2/3-IT_FREM3
AC012568.1	3.60674	1.37126	0.000310067	0.000741417	4	Ex_L2/3-IT_FREM3
LINC02154	3.60586	2.83783	0.000311122	0.000743883	4	Ex_L2/3-IT_FREM3
AC035140.1	3.60517	0.184928	0.000311954	0.000745817	4	Ex_L2/3-IT_FREM3
SCN1B	3.60338	-0.139199	0.000314102	0.000750896	4	Ex_L2/3-IT_FREM3
TMEM240	3.60268	0.48373	0.000314948	0.000752862	4	Ex_L2/3-IT_FREM3
AC100849.1	3.60191	0.81983	0.000315892	0.000755007	4	Ex_L2/3-IT_FREM3
ZBTB45	3.60093	0.292569	0.000317078	0.000757785	4	Ex_L2/3-IT_FREM3
APBA3	3.60084	0.000509952	0.000317192	0.000758001	4	Ex_L2/3-IT_FREM3
AP2A1	3.59756	-0.082953	0.000321213	0.000767551	4	Ex_L2/3-IT_FREM3
ACAD11	3.59734	0.142464	0.000321494	0.000768166	4	Ex_L2/3-IT_FREM3
HEMK1	3.59622	-0.0498211	0.000322875	0.000771354	4	Ex_L2/3-IT_FREM3
SPPL3	3.59465	0.119622	0.000324825	0.000775953	4	Ex_L2/3-IT_FREM3
NDUFB11	3.5933	0.160511	0.000326514	0.000779812	4	Ex_L2/3-IT_FREM3
ACTR1B	3.59226	-0.0977661	0.00032782	0.000782874	4	Ex_L2/3-IT_FREM3
AC008074.3	3.59093	0.992317	0.000329494	0.000786754	4	Ex_L2/3-IT_FREM3
HIST1H2AC	3.58967	-0.377941	0.000331102	0.000790535	4	Ex_L2/3-IT_FREM3
ZNRF3-AS1	3.58749	0.77099	0.000333878	0.000796925	4	Ex_L2/3-IT_FREM3
PRMT5	3.58659	0.00370084	0.000335024	0.000799542	4	Ex_L2/3-IT_FREM3
AAMDC	3.58614	-0.152738	0.00033561	0.00080088	4	Ex_L2/3-IT_FREM3
AC007405.3	3.58471	0.162986	0.000337458	0.00080517	4	Ex_L2/3-IT_FREM3
NPM3	3.5838	0.475167	0.000338628	0.0008079	4	Ex_L2/3-IT_FREM3
PAOX	3.58219	0.0171113	0.000340721	0.000812712	4	Ex_L2/3-IT_FREM3
RPS6KA4	3.58215	-0.0486706	0.000340776	0.000812783	4	Ex_L2/3-IT_FREM3
AC119150.1	3.58026	0.950246	0.000343255	0.000818573	4	Ex_L2/3-IT_FREM3
Z97055.2	3.58002	0.332524	0.000343568	0.000819261	4	Ex_L2/3-IT_FREM3
AC093673.2	3.57946	0.357501	0.000344309	0.000820965	4	Ex_L2/3-IT_FREM3
AC072022.1	3.57937	1.1557	0.000344421	0.000821172	4	Ex_L2/3-IT_FREM3
PSMB1	3.57735	-0.0241502	0.000347093	0.000827418	4	Ex_L2/3-IT_FREM3
LINC02275	3.57682	1.00107	0.000347797	0.000829035	4	Ex_L2/3-IT_FREM3
NSFL1C	3.57666	-0.0451939	0.000348008	0.000829478	4	Ex_L2/3-IT_FREM3
TAF6L	3.57661	0.0189092	0.000348074	0.000829573	4	Ex_L2/3-IT_FREM3
ZMYM1	3.57648	-0.14472	0.000348249	0.000829928	4	Ex_L2/3-IT_FREM3
AOAH	3.57601	-0.243879	0.000348872	0.00083135	4	Ex_L2/3-IT_FREM3
AL355512.1	3.57576	0.516677	0.000349214	0.000832041	4	Ex_L2/3-IT_FREM3
PPP1R32	3.57462	0.356328	0.000350736	0.000835606	4	Ex_L2/3-IT_FREM3
EEA1	3.5746	0.0960678	0.000350766	0.000835617	4	Ex_L2/3-IT_FREM3
AC010201.2	3.57401	0.497194	0.000351554	0.000837431	4	Ex_L2/3-IT_FREM3
LLPH-DT	3.57352	0.345168	0.000352212	0.000838934	4	Ex_L2/3-IT_FREM3
SOX4	3.57274	-0.0435376	0.000353262	0.000841373	4	Ex_L2/3-IT_FREM3
BRI3	3.56901	-0.0998501	0.000358337	0.000853208	4	Ex_L2/3-IT_FREM3
LINC02364	3.5682	0.852262	0.000359445	0.000855725	4	Ex_L2/3-IT_FREM3
AC024060.1	3.5682	0.221219	0.000359448	0.000855725	4	Ex_L2/3-IT_FREM3
PYM1	3.56717	-0.0676718	0.000360857	0.000859016	4	Ex_L2/3-IT_FREM3
ABCC11	3.56699	0.480006	0.000361108	0.00085955	4	Ex_L2/3-IT_FREM3
AL031772.1	3.56646	0.171828	0.000361842	0.000861234	4	Ex_L2/3-IT_FREM3
AKT1S1	3.56617	0.18541	0.000362231	0.000862094	4	Ex_L2/3-IT_FREM3
SURF2	3.56598	0.351128	0.000362499	0.000862668	4	Ex_L2/3-IT_FREM3
AC097375.1	3.56573	1.87857	0.00036284	0.000863415	4	Ex_L2/3-IT_FREM3
EPN2-AS1	3.56493	-0.0704969	0.000363948	0.000865988	4	Ex_L2/3-IT_FREM3
AC092155.1	3.5626	1.28216	0.000367194	0.000873646	4	Ex_L2/3-IT_FREM3
MED26	3.56208	0.309008	0.000367922	0.000875248	4	Ex_L2/3-IT_FREM3
HIST2H2BF	3.56143	0.0896726	0.000368846	0.000877382	4	Ex_L2/3-IT_FREM3
SLC25A21	3.55976	-0.0670971	0.0003712	0.000882917	4	Ex_L2/3-IT_FREM3
AC105001.1	3.55922	0.275751	0.000371959	0.000884591	4	Ex_L2/3-IT_FREM3
ANKRD17	3.55484	0.14108	0.000378203	0.000899305	4	Ex_L2/3-IT_FREM3
AC104964.2	3.55462	0.678464	0.000378532	0.000900022	4	Ex_L2/3-IT_FREM3
ZNF865	3.55388	0.0247656	0.000379589	0.000902467	4	Ex_L2/3-IT_FREM3
AC006042.2	3.55167	0.674983	0.000382798	0.000910029	4	Ex_L2/3-IT_FREM3
RPUSD1	3.55041	0.390716	0.000384625	0.000914238	4	Ex_L2/3-IT_FREM3
KRCC1	3.5478	-0.17176	0.000388461	0.000923217	4	Ex_L2/3-IT_FREM3
LINC01470	3.54731	-0.246303	0.000389186	0.000924804	4	Ex_L2/3-IT_FREM3
AC139887.2	3.54716	-0.0520244	0.000389411	0.000925269	4	Ex_L2/3-IT_FREM3
AC020703.1	3.54687	0.752943	0.000389837	0.000926213	4	Ex_L2/3-IT_FREM3
AL139317.1	3.54646	0.50748	0.000390445	0.000927521	4	Ex_L2/3-IT_FREM3
FAM41C	3.54583	0.158697	0.000391374	0.000929589	4	Ex_L2/3-IT_FREM3
KRTAP5-AS1	3.54558	-0.0388532	0.000391746	0.000930403	4	Ex_L2/3-IT_FREM3
COQ8B	3.54409	-0.165107	0.00039397	0.000935616	4	Ex_L2/3-IT_FREM3
ZNF74	3.54324	-0.107549	0.000395245	0.000938576	4	Ex_L2/3-IT_FREM3
RAP2C-AS1	3.54189	-0.189261	0.000397269	0.000943311	4	Ex_L2/3-IT_FREM3
AL162408.1	3.54128	1.6148	0.000398189	0.000945355	4	Ex_L2/3-IT_FREM3
AC016597.1	3.54068	-0.846161	0.000399093	0.000947431	4	Ex_L2/3-IT_FREM3
PLAC9	3.53962	0.753765	0.000400707	0.000951193	4	Ex_L2/3-IT_FREM3
MFSD5	3.53916	0.509058	0.000401407	0.000952784	4	Ex_L2/3-IT_FREM3
POLR2H	3.53891	-0.114982	0.000401788	0.000953618	4	Ex_L2/3-IT_FREM3
FBLN2	3.5383	0.241116	0.000402708	0.000955731	4	Ex_L2/3-IT_FREM3
ZNF226	3.5361	-0.13415	0.000406086	0.000963604	4	Ex_L2/3-IT_FREM3
BCDIN3D-AS1	3.53555	0.242559	0.000406933	0.000965543	4	Ex_L2/3-IT_FREM3
RAB33B	3.53549	-0.0977298	0.000407016	0.000965668	4	Ex_L2/3-IT_FREM3
AC005856.1	3.53478	0.670711	0.00040812	0.000968216	4	Ex_L2/3-IT_FREM3
ISY1-RAB43	3.53444	0.110569	0.000408637	0.000969371	4	Ex_L2/3-IT_FREM3
AC008568.1	3.5342	0.478748	0.000409004	0.00097017	4	Ex_L2/3-IT_FREM3
AC233266.2	3.5324	0.458462	0.000411813	0.000976688	4	Ex_L2/3-IT_FREM3
AC095032.2	3.53201	1.27257	0.00041242	0.000978054	4	Ex_L2/3-IT_FREM3
PEX11A	3.53134	-0.0981157	0.000413464	0.000980459	4	Ex_L2/3-IT_FREM3
MED11	3.5312	0.265377	0.000413678	0.000980893	4	Ex_L2/3-IT_FREM3
AL355773.1	3.5307	-0.00360728	0.000414464	0.000982685	4	Ex_L2/3-IT_FREM3
AC091729.3	3.52853	0.409766	0.000417871	0.000990689	4	Ex_L2/3-IT_FREM3
AC126118.1	3.52847	0.0429243	0.000417962	0.000990832	4	Ex_L2/3-IT_FREM3
MEIOB	3.52718	0.0972048	0.000420005	0.0009956	4	Ex_L2/3-IT_FREM3
KIF27	3.52492	-0.134924	0.000423618	0.00100409	4	Ex_L2/3-IT_FREM3
AL360012.1	3.52272	0.877789	0.000427148	0.00101223	4	Ex_L2/3-IT_FREM3
SMG9	3.52177	-0.110748	0.000428678	0.00101578	4	Ex_L2/3-IT_FREM3
ATP5F1C	3.51751	-0.00921281	0.000435609	0.00103206	4	Ex_L2/3-IT_FREM3
DXO	3.51411	0.408082	0.000441223	0.00104528	4	Ex_L2/3-IT_FREM3
MRPL47	3.51281	-0.0943816	0.000443397	0.00105025	4	Ex_L2/3-IT_FREM3
AC090241.3	3.51279	0.0378677	0.000443421	0.00105025	4	Ex_L2/3-IT_FREM3
PITPNA	3.51274	-0.00441421	0.000443519	0.00105041	4	Ex_L2/3-IT_FREM3
HOMEZ	3.51229	-0.125304	0.000444264	0.00105209	4	Ex_L2/3-IT_FREM3
IKBKG	3.50704	0.0917717	0.000453125	0.001073	4	Ex_L2/3-IT_FREM3
AC018643.1	3.50275	0.525527	0.000460486	0.00109025	4	Ex_L2/3-IT_FREM3
BCKDK	3.50237	0.132117	0.000461142	0.00109166	4	Ex_L2/3-IT_FREM3
SHLD3	3.50142	0.226658	0.000462786	0.00109547	4	Ex_L2/3-IT_FREM3
TPH1	3.50094	0.503229	0.000463621	0.00109737	4	Ex_L2/3-IT_FREM3
AP001160.2	3.50018	0.529338	0.000464947	0.00110036	4	Ex_L2/3-IT_FREM3
AC010624.3	3.50017	0.75068	0.000464956	0.00110036	4	Ex_L2/3-IT_FREM3
BSCL2	3.49892	0.488238	0.000467155	0.00110549	4	Ex_L2/3-IT_FREM3
NLE1	3.49724	0.279155	0.000470105	0.00111238	4	Ex_L2/3-IT_FREM3
AC137767.1	3.4966	0.535684	0.000471234	0.00111498	4	Ex_L2/3-IT_FREM3
CAPN1	3.49543	-0.0896544	0.000473304	0.00111979	4	Ex_L2/3-IT_FREM3
NKAIN2	3.49516	0.478463	0.000473783	0.00112084	4	Ex_L2/3-IT_FREM3
NCBP3	3.49503	-0.1222	0.000474008	0.00112129	4	Ex_L2/3-IT_FREM3
CDK3	3.49361	0.116484	0.000476539	0.00112719	4	Ex_L2/3-IT_FREM3
NFXL1	3.4932	0.0575987	0.000477263	0.00112882	4	Ex_L2/3-IT_FREM3
MRS2	3.49263	-0.0260429	0.000478294	0.00113118	4	Ex_L2/3-IT_FREM3
COA4	3.49188	-0.0566134	0.000479641	0.0011342	4	Ex_L2/3-IT_FREM3
WDR90	3.48998	-0.0175623	0.000483064	0.0011422	4	Ex_L2/3-IT_FREM3
AP004247.2	3.48754	2.94528	0.000487489	0.0011525	4	Ex_L2/3-IT_FREM3
CHRNE	3.48699	0.65409	0.000488499	0.0011548	4	Ex_L2/3-IT_FREM3
SPIN2B	3.48648	0.237698	0.00048942	0.00115689	4	Ex_L2/3-IT_FREM3
C1orf174	3.48624	0.0200615	0.000489853	0.00115783	4	Ex_L2/3-IT_FREM3
PTMA	3.48285	-0.0260202	0.000496099	0.00117251	4	Ex_L2/3-IT_FREM3
CD58	3.48022	-0.0568378	0.000500993	0.00118399	4	Ex_L2/3-IT_FREM3
AC073569.1	3.47865	1.23332	0.00050394	0.00119086	4	Ex_L2/3-IT_FREM3
SAC3D1	3.47727	0.175498	0.000506545	0.00119693	4	Ex_L2/3-IT_FREM3
KLK5	3.47648	1.21945	0.000508037	0.00120037	4	Ex_L2/3-IT_FREM3
ZNF35	3.47626	-0.122501	0.000508455	0.00120127	4	Ex_L2/3-IT_FREM3
FBXO8	3.4759	-0.107182	0.000509147	0.00120281	4	Ex_L2/3-IT_FREM3
AL137802.2	3.4757	0.357171	0.000509521	0.00120361	4	Ex_L2/3-IT_FREM3
AC016738.1	3.47464	1.0267	0.000511538	0.00120829	4	Ex_L2/3-IT_FREM3
AGPAT2	3.47432	0.193747	0.00051215	0.00120964	4	Ex_L2/3-IT_FREM3
ZNF117	3.47397	-0.117893	0.000512819	0.00121113	4	Ex_L2/3-IT_FREM3
PDE6C	3.47276	0.35823	0.000515143	0.00121653	4	Ex_L2/3-IT_FREM3
AC025178.1	3.46966	-0.0799714	0.000521117	0.00123046	4	Ex_L2/3-IT_FREM3
ARMC5	3.46914	0.167317	0.000522135	0.00123268	4	Ex_L2/3-IT_FREM3
AC073957.1	3.46902	0.567172	0.000522365	0.00123313	4	Ex_L2/3-IT_FREM3
FKBP8	3.46827	-0.0901089	0.000523829	0.0012365	4	Ex_L2/3-IT_FREM3
AC015878.1	3.46761	0.626995	0.00052511	0.0012394	4	Ex_L2/3-IT_FREM3
LDLRAD4-AS1	3.4676	1.51223	0.000525138	0.0012394	4	Ex_L2/3-IT_FREM3
AC018682.1	3.46734	0.0551472	0.000525637	0.00124049	4	Ex_L2/3-IT_FREM3
LACTB2	3.46519	-0.0540885	0.000529849	0.00125034	4	Ex_L2/3-IT_FREM3
CRYGS	3.46507	-0.125987	0.000530097	0.00125083	4	Ex_L2/3-IT_FREM3
AC068205.1	3.46399	-0.0816001	0.00053222	0.00125565	4	Ex_L2/3-IT_FREM3
AL035416.1	3.46311	0.571133	0.000533972	0.0012597	4	Ex_L2/3-IT_FREM3
VN1R1	3.46151	0.0930024	0.000537156	0.00126702	4	Ex_L2/3-IT_FREM3
TRMT2A	3.46117	0.0956905	0.000537842	0.00126854	4	Ex_L2/3-IT_FREM3
TRIAP1	3.4599	0.557597	0.000540373	0.00127442	4	Ex_L2/3-IT_FREM3
GCLM	3.45832	-0.0322121	0.000543556	0.00128183	4	Ex_L2/3-IT_FREM3
AZIN1-AS1	3.45815	-0.101577	0.000543907	0.00128257	4	Ex_L2/3-IT_FREM3
BRAF	3.45528	0.140199	0.000549723	0.00129619	4	Ex_L2/3-IT_FREM3
DCAF4L1	3.45473	0.431332	0.00055084	0.00129872	4	Ex_L2/3-IT_FREM3
TBK1	3.45455	0.0416503	0.000551222	0.00129953	4	Ex_L2/3-IT_FREM3
AC007749.1	3.45195	0.988513	0.000556541	0.00131178	4	Ex_L2/3-IT_FREM3
YDJC	3.45123	0.495363	0.000558041	0.00131522	4	Ex_L2/3-IT_FREM3
AC068631.1	3.45062	0.324904	0.000559302	0.00131809	4	Ex_L2/3-IT_FREM3
AC002553.1	3.45018	0.210079	0.00056021	0.00131994	4	Ex_L2/3-IT_FREM3
ZMYM5	3.44978	-0.043341	0.000561037	0.00132179	4	Ex_L2/3-IT_FREM3
GAK	3.4488	-0.00766844	0.000563075	0.0013265	4	Ex_L2/3-IT_FREM3
ISCA2	3.44789	0.123939	0.000564978	0.00133088	4	Ex_L2/3-IT_FREM3
C9orf43	3.44746	0.261692	0.000565875	0.0013329	4	Ex_L2/3-IT_FREM3
AC073343.2	3.44636	-0.141064	0.00056819	0.00133815	4	Ex_L2/3-IT_FREM3
LYSMD1	3.44628	0.100038	0.000568366	0.00133847	4	Ex_L2/3-IT_FREM3
SNAI2	3.44573	0.626547	0.000569528	0.00134111	4	Ex_L2/3-IT_FREM3
MBD6	3.44537	-0.101626	0.000570282	0.00134278	4	Ex_L2/3-IT_FREM3
FIZ1	3.44522	0.168878	0.000570596	0.00134343	4	Ex_L2/3-IT_FREM3
RP2	3.44519	-0.0470754	0.000570659	0.00134347	4	Ex_L2/3-IT_FREM3
ARVCF	3.44454	-0.133223	0.000572027	0.0013466	4	Ex_L2/3-IT_FREM3
AC139769.2	3.44248	0.628061	0.000576409	0.00135671	4	Ex_L2/3-IT_FREM3
AL050404.1	3.44178	2.26202	0.000577908	0.00136014	4	Ex_L2/3-IT_FREM3
CFP	3.43906	0.726866	0.000583727	0.00137373	4	Ex_L2/3-IT_FREM3
MORF4L1	3.43795	0.110279	0.000586144	0.00137922	4	Ex_L2/3-IT_FREM3
C1orf21	3.43582	0.188149	0.000590752	0.00138986	4	Ex_L2/3-IT_FREM3
CDH17	3.43565	0.935696	0.000591129	0.00139055	4	Ex_L2/3-IT_FREM3
ZNF141	3.43565	-0.0447424	0.000591134	0.00139055	4	Ex_L2/3-IT_FREM3
AC010132.4	3.43474	0.308831	0.000593127	0.00139514	4	Ex_L2/3-IT_FREM3
EIF1AY	3.43295	0.0491587	0.000597052	0.00140417	4	Ex_L2/3-IT_FREM3
EXOSC5	3.43164	0.190606	0.00059995	0.00141088	4	Ex_L2/3-IT_FREM3
AC068196.1	3.43079	0.921429	0.000601824	0.00141518	4	Ex_L2/3-IT_FREM3
TSSC4	3.43033	0.17936	0.000602843	0.00141747	4	Ex_L2/3-IT_FREM3
NAA80	3.42731	0.495927	0.000609589	0.00143312	4	Ex_L2/3-IT_FREM3
ADRM1	3.42651	0.0494183	0.000611394	0.00143716	4	Ex_L2/3-IT_FREM3
AP002360.1	3.42636	0.156311	0.000611731	0.00143784	4	Ex_L2/3-IT_FREM3
ZGLP1	3.42555	0.0137519	0.000613555	0.00144203	4	Ex_L2/3-IT_FREM3
AC009779.2	3.42473	0.413287	0.000615421	0.00144609	4	Ex_L2/3-IT_FREM3
GTSCR1	3.4245	0.721394	0.000615934	0.00144719	4	Ex_L2/3-IT_FREM3
WDR83	3.42223	0.0932655	0.000621107	0.00145913	4	Ex_L2/3-IT_FREM3
MORC3	3.42144	0.0201918	0.000622912	0.00146326	4	Ex_L2/3-IT_FREM3
CHCHD5	3.42125	0.434414	0.000623332	0.00146415	4	Ex_L2/3-IT_FREM3
AC073283.3	3.42008	0.143945	0.000626038	0.00147039	4	Ex_L2/3-IT_FREM3
ATG4D	3.42002	-0.047517	0.000626162	0.00147058	4	Ex_L2/3-IT_FREM3
TEPP	3.41992	1.06186	0.000626405	0.00147104	4	Ex_L2/3-IT_FREM3
AC004147.2	3.41965	0.188094	0.000627018	0.00147237	4	Ex_L2/3-IT_FREM3
LYPLAL1-DT	3.41918	0.0827424	0.000628108	0.00147482	4	Ex_L2/3-IT_FREM3
WNT10A	3.41885	0.830435	0.000628874	0.00147651	4	Ex_L2/3-IT_FREM3
PCGF2	3.41872	-0.0323754	0.000629157	0.00147685	4	Ex_L2/3-IT_FREM3
AL078601.2	3.41684	1.16281	0.00063352	0.00148688	4	Ex_L2/3-IT_FREM3
RAD54L	3.41619	0.221373	0.000635043	0.00149023	4	Ex_L2/3-IT_FREM3
AC009163.7	3.41567	0.281373	0.000636243	0.00149294	4	Ex_L2/3-IT_FREM3
SLC14A2-AS1	3.41555	-0.00957757	0.000636527	0.0014935	4	Ex_L2/3-IT_FREM3
NDUFA9	3.41538	-0.118739	0.000636928	0.0014943	4	Ex_L2/3-IT_FREM3
ERCC5	3.4144	0.0385949	0.000639238	0.00149953	4	Ex_L2/3-IT_FREM3
OR2M3	3.41246	0.0598511	0.000643783	0.00151008	4	Ex_L2/3-IT_FREM3
AC026254.2	3.41171	0.167304	0.000645572	0.00151416	4	Ex_L2/3-IT_FREM3
TRIM4	3.40989	-0.128954	0.000649896	0.00152419	4	Ex_L2/3-IT_FREM3
ZNF256	3.40975	0.168672	0.000650219	0.00152484	4	Ex_L2/3-IT_FREM3
HMGN3-AS1	3.40933	0.510021	0.000651216	0.00152707	4	Ex_L2/3-IT_FREM3
AC022973.2	3.40909	0.185799	0.000651805	0.00152834	4	Ex_L2/3-IT_FREM3
AC012507.2	3.40856	0.485472	0.000653072	0.00153119	4	Ex_L2/3-IT_FREM3
PCDHB7	3.4083	0.19166	0.00065369	0.00153253	4	Ex_L2/3-IT_FREM3
ADCY9	3.40817	0.121875	0.000653997	0.00153314	4	Ex_L2/3-IT_FREM3
AC092535.1	3.40521	0.765317	0.000661122	0.00154973	4	Ex_L2/3-IT_FREM3
AC023157.3	3.40446	0.392666	0.000662956	0.00155391	4	Ex_L2/3-IT_FREM3
TEDC1	3.40404	0.461644	0.000663974	0.00155619	4	Ex_L2/3-IT_FREM3
AL121987.2	3.40344	1.17004	0.000665433	0.00155949	4	Ex_L2/3-IT_FREM3
AC090772.3	3.40185	0.113025	0.000669318	0.00156848	4	Ex_L2/3-IT_FREM3
CCL5	3.40116	0.968552	0.000671005	0.00157232	4	Ex_L2/3-IT_FREM3
ZNF16	3.40104	-0.070987	0.000671308	0.00157291	4	Ex_L2/3-IT_FREM3
ZNF483	3.40029	0.185376	0.000673141	0.00157698	4	Ex_L2/3-IT_FREM3
PCDHB4	3.4002	0.0900247	0.000673354	0.00157736	4	Ex_L2/3-IT_FREM3
AL358472.5	3.39802	0.427609	0.000678752	0.00158989	4	Ex_L2/3-IT_FREM3
LINC01291	3.39648	0.671045	0.000682591	0.00159877	4	Ex_L2/3-IT_FREM3
CALHM2	3.39392	0.533277	0.000688987	0.00161351	4	Ex_L2/3-IT_FREM3
EDRF1-AS1	3.39372	0.7937	0.000689514	0.00161451	4	Ex_L2/3-IT_FREM3
ZNF404	3.39362	-0.120249	0.000689747	0.00161494	4	Ex_L2/3-IT_FREM3
AC008764.1	3.39357	0.318981	0.000689891	0.00161516	4	Ex_L2/3-IT_FREM3
PSG9	3.39354	0.660492	0.000689949	0.00161517	4	Ex_L2/3-IT_FREM3
AL592431.1	3.39349	2.25392	0.000690069	0.00161534	4	Ex_L2/3-IT_FREM3
TMC4	3.39215	0.488704	0.000693455	0.00162315	4	Ex_L2/3-IT_FREM3
TRIM68	3.39201	0.263803	0.000693821	0.00162388	4	Ex_L2/3-IT_FREM3
SCX	3.3905	0.00419302	0.000697659	0.00163275	4	Ex_L2/3-IT_FREM3
NANP	3.39044	0.0109358	0.0006978	0.00163296	4	Ex_L2/3-IT_FREM3
TBC1D10A	3.38981	-0.0633554	0.000699407	0.0016366	4	Ex_L2/3-IT_FREM3
AL121760.1	3.38936	-0.144079	0.000700547	0.00163915	4	Ex_L2/3-IT_FREM3
KIF5B	3.38921	0.0439436	0.000700942	0.00163995	4	Ex_L2/3-IT_FREM3
TBC1D8B	3.38858	-0.156538	0.000702547	0.00164359	4	Ex_L2/3-IT_FREM3
HSD17B1	3.38805	0.327119	0.000703924	0.00164669	4	Ex_L2/3-IT_FREM3
C21orf62	3.38782	0.201845	0.000704503	0.00164792	4	Ex_L2/3-IT_FREM3
Z98884.1	3.3873	0.271602	0.000705837	0.0016508	4	Ex_L2/3-IT_FREM3
AL117335.1	3.38713	-0.221964	0.000706291	0.00165174	4	Ex_L2/3-IT_FREM3
SMC2-AS1	3.38682	0.662811	0.000707081	0.00165347	4	Ex_L2/3-IT_FREM3
P3H3	3.38615	-0.0929229	0.000708816	0.0016574	4	Ex_L2/3-IT_FREM3
AC005523.2	3.38538	0.550709	0.00071081	0.00166195	4	Ex_L2/3-IT_FREM3
AL355613.1	3.38526	0.962944	0.000711114	0.00166254	4	Ex_L2/3-IT_FREM3
KCTD5	3.38369	-0.0921731	0.000715189	0.00167194	4	Ex_L2/3-IT_FREM3
CXCL17	3.3826	0.351329	0.00071803	0.00167846	4	Ex_L2/3-IT_FREM3
MED20	3.38207	0.0104551	0.000719412	0.00168157	4	Ex_L2/3-IT_FREM3
AL110292.1	3.38179	-0.1646	0.000720154	0.00168318	4	Ex_L2/3-IT_FREM3
LINC01618	3.37979	0.340916	0.000725408	0.00169534	4	Ex_L2/3-IT_FREM3
AC011330.3	3.37911	-0.0705431	0.000727213	0.00169918	4	Ex_L2/3-IT_FREM3
AC239868.3	3.37904	0.480334	0.000727401	0.0016995	4	Ex_L2/3-IT_FREM3
AC055855.1	3.37891	0.192347	0.000727741	0.00170017	4	Ex_L2/3-IT_FREM3
DDX19B	3.37729	0.000483641	0.00073204	0.00171008	4	Ex_L2/3-IT_FREM3
CAPN10-DT	3.37714	0.0550927	0.000732443	0.0017109	4	Ex_L2/3-IT_FREM3
TMEM201	3.3762	-0.047667	0.000734953	0.00171639	4	Ex_L2/3-IT_FREM3
EIF4B	3.37528	-0.00171583	0.000737401	0.00172198	4	Ex_L2/3-IT_FREM3
DGUOK-AS1	3.37473	0.332301	0.000738889	0.00172521	4	Ex_L2/3-IT_FREM3
OPRK1	3.37424	-0.276473	0.000740205	0.00172815	4	Ex_L2/3-IT_FREM3
AC002558.2	3.37414	1.00269	0.000740456	0.00172861	4	Ex_L2/3-IT_FREM3
TRDMT1	3.37399	-0.141088	0.000740871	0.00172946	4	Ex_L2/3-IT_FREM3
TAB1	3.37137	-0.164468	0.000747957	0.00174574	4	Ex_L2/3-IT_FREM3
STX5	3.37103	-0.148902	0.000748884	0.00174778	4	Ex_L2/3-IT_FREM3
AL391684.1	3.3708	-0.129633	0.00074949	0.00174906	4	Ex_L2/3-IT_FREM3
TTLL9	3.37043	-0.273744	0.000750504	0.0017513	4	Ex_L2/3-IT_FREM3
LYSMD4	3.37007	-0.148867	0.000751498	0.0017535	4	Ex_L2/3-IT_FREM3
TRAF2	3.36963	-0.134418	0.0007527	0.00175604	4	Ex_L2/3-IT_FREM3
PAX5	3.36859	1.10606	0.000755531	0.00176239	4	Ex_L2/3-IT_FREM3
ST20	3.36682	0.411262	0.000760391	0.0017736	4	Ex_L2/3-IT_FREM3
CYC1	3.36646	0.126104	0.000761394	0.00177581	4	Ex_L2/3-IT_FREM3
AC068473.5	3.36484	0.54208	0.000765885	0.00178602	4	Ex_L2/3-IT_FREM3
TFB1M	3.36444	-0.0456656	0.000766984	0.00178846	4	Ex_L2/3-IT_FREM3
HEATR5A	3.36439	-0.17811	0.000767133	0.00178867	4	Ex_L2/3-IT_FREM3
WDR81	3.36325	-0.0291058	0.000770293	0.00179578	4	Ex_L2/3-IT_FREM3
AC004674.1	3.36316	1.81222	0.000770554	0.00179626	4	Ex_L2/3-IT_FREM3
AC019080.4	3.36283	0.66163	0.000771478	0.00179828	4	Ex_L2/3-IT_FREM3
LPP-AS1	3.36225	1.98472	0.000773108	0.00180195	4	Ex_L2/3-IT_FREM3
HRNR	3.36189	0.52139	0.000774121	0.00180418	4	Ex_L2/3-IT_FREM3
KDM8	3.35988	0.00496679	0.000779769	0.00181721	4	Ex_L2/3-IT_FREM3
JHY	3.35781	-0.110372	0.000785631	0.00183074	4	Ex_L2/3-IT_FREM3
KDELR3	3.35664	0.73287	0.000788949	0.0018382	4	Ex_L2/3-IT_FREM3
AC005224.1	3.35652	0.0332674	0.000789293	0.00183887	4	Ex_L2/3-IT_FREM3
SLC9A1	3.35532	-0.105496	0.000792729	0.00184674	4	Ex_L2/3-IT_FREM3
AC090152.1	3.3553	0.281909	0.000792803	0.00184678	4	Ex_L2/3-IT_FREM3
IGF2R	3.35376	0.0544662	0.000797226	0.00185681	4	Ex_L2/3-IT_FREM3
UBE2L6	3.35353	0.137079	0.000797865	0.00185817	4	Ex_L2/3-IT_FREM3
POP7	3.35101	0.325594	0.000805172	0.00187505	4	Ex_L2/3-IT_FREM3
LAMC2	3.35069	0.95643	0.000806106	0.00187709	4	Ex_L2/3-IT_FREM3
SRSF6	3.35034	-0.112702	0.00080713	0.00187934	4	Ex_L2/3-IT_FREM3
NUDT19	3.35023	-0.0931902	0.000807454	0.00187995	4	Ex_L2/3-IT_FREM3
AC091059.1	3.34981	1.45584	0.000808667	0.00188264	4	Ex_L2/3-IT_FREM3
DKK1	3.34773	1.38463	0.00081477	0.00189671	4	Ex_L2/3-IT_FREM3
MAP10	3.34677	0.138166	0.000817597	0.00190315	4	Ex_L2/3-IT_FREM3
SRGAP2-AS1	3.34628	0.603448	0.000819029	0.00190635	4	Ex_L2/3-IT_FREM3
AC008781.1	3.34566	0.651922	0.000820862	0.00191048	4	Ex_L2/3-IT_FREM3
DIO3OS	3.34508	1.19578	0.000822581	0.0019142	4	Ex_L2/3-IT_FREM3
AC068491.2	3.3448	1.0963	0.000823428	0.00191603	4	Ex_L2/3-IT_FREM3
AC244090.1	3.34474	0.535244	0.000823596	0.00191628	4	Ex_L2/3-IT_FREM3
NDRG3	3.34318	0.0591418	0.000828233	0.00192679	4	Ex_L2/3-IT_FREM3
LAT	3.34219	0.134269	0.000831214	0.00193344	4	Ex_L2/3-IT_FREM3
AL034417.4	3.34211	0.323402	0.000831452	0.00193386	4	Ex_L2/3-IT_FREM3
AL662844.4	3.342	0.17831	0.000831773	0.00193446	4	Ex_L2/3-IT_FREM3
AC090360.1	3.34192	-0.016941	0.000832024	0.00193491	4	Ex_L2/3-IT_FREM3
CCDC142	3.34069	-0.114029	0.000835707	0.00194333	4	Ex_L2/3-IT_FREM3
TIE1	3.34038	1.29818	0.000836643	0.00194537	4	Ex_L2/3-IT_FREM3
KIF23	3.34029	0.538547	0.000836916	0.00194586	4	Ex_L2/3-IT_FREM3
C1QTNF2	3.33979	0.148064	0.000838417	0.00194921	4	Ex_L2/3-IT_FREM3
ARRDC1-AS1	3.33933	0.0785764	0.000839794	0.00195227	4	Ex_L2/3-IT_FREM3
SLC6A11	3.33836	-0.203839	0.000842746	0.00195885	4	Ex_L2/3-IT_FREM3
ZNF785	3.33823	-0.150434	0.000843134	0.00195961	4	Ex_L2/3-IT_FREM3
TBRG4	3.33785	-0.0198204	0.0008443	0.00196217	4	Ex_L2/3-IT_FREM3
AC018362.1	3.33753	0.59481	0.000845273	0.00196429	4	Ex_L2/3-IT_FREM3
KCNA3	3.33718	0.519197	0.000846325	0.00196659	4	Ex_L2/3-IT_FREM3
AC123768.1	3.33714	0.679933	0.000846461	0.00196677	4	Ex_L2/3-IT_FREM3
LINC01003	3.33688	0.287695	0.000847239	0.0019684	4	Ex_L2/3-IT_FREM3
SNHG25	3.33392	-0.139915	0.000856321	0.00198881	4	Ex_L2/3-IT_FREM3
CYP3A4	3.33306	0.531743	0.000858956	0.00199464	4	Ex_L2/3-IT_FREM3
EGLN1	3.33081	0.0592642	0.000865942	0.00201057	4	Ex_L2/3-IT_FREM3
ATP7A	3.32903	-0.0732093	0.000871483	0.002023	4	Ex_L2/3-IT_FREM3
GBP2	3.32895	0.0757869	0.000871738	0.00202344	4	Ex_L2/3-IT_FREM3
MOB2	3.32868	-0.1387	0.000872596	0.00202529	4	Ex_L2/3-IT_FREM3
AC027237.3	3.32732	0.586654	0.000876869	0.00203506	4	Ex_L2/3-IT_FREM3
AC105942.1	3.32678	-0.228565	0.00087855	0.00203881	4	Ex_L2/3-IT_FREM3
AC015660.3	3.32587	0.881187	0.000881424	0.00204533	4	Ex_L2/3-IT_FREM3
GLIS3-AS1	3.32563	2.27892	0.0008822	0.00204699	4	Ex_L2/3-IT_FREM3
C10orf143	3.32393	-0.176028	0.000887594	0.00205909	4	Ex_L2/3-IT_FREM3
TECTA	3.32392	-0.159093	0.000887607	0.00205909	4	Ex_L2/3-IT_FREM3
CCER1	3.32093	3.03281	0.000897187	0.00208086	4	Ex_L2/3-IT_FREM3
CD27	3.32081	0.975666	0.000897558	0.00208157	4	Ex_L2/3-IT_FREM3
AC087500.1	3.32035	-0.0235727	0.000899063	0.00208491	4	Ex_L2/3-IT_FREM3
AC062017.1	3.31928	0.447333	0.000902513	0.00209245	4	Ex_L2/3-IT_FREM3
AC093423.3	3.31849	0.0443285	0.00090504	0.00209801	4	Ex_L2/3-IT_FREM3
AC008592.2	3.31771	0.956137	0.000907597	0.00210378	4	Ex_L2/3-IT_FREM3
BORA	3.31724	-0.0518224	0.000909112	0.00210699	4	Ex_L2/3-IT_FREM3
XRCC4	3.31705	-0.204129	0.000909729	0.00210827	4	Ex_L2/3-IT_FREM3
WARS2	3.31476	-0.163636	0.000917233	0.00212474	4	Ex_L2/3-IT_FREM3
ATF5	3.31454	0.408024	0.000917946	0.00212623	4	Ex_L2/3-IT_FREM3
TEKT3	3.31406	0.240721	0.000919513	0.00212971	4	Ex_L2/3-IT_FREM3
SSC5D	3.31385	0.405908	0.000920196	0.00213114	4	Ex_L2/3-IT_FREM3
TMEM54	3.31366	0.378129	0.000920842	0.00213233	4	Ex_L2/3-IT_FREM3
PPT2	3.31312	0.308049	0.000922598	0.00213608	4	Ex_L2/3-IT_FREM3
NUDT12	3.31293	-0.135087	0.000923251	0.00213744	4	Ex_L2/3-IT_FREM3
AC025219.1	3.3129	0.827581	0.000923336	0.00213748	4	Ex_L2/3-IT_FREM3
AC079917.1	3.31149	0.319491	0.000927996	0.00214796	4	Ex_L2/3-IT_FREM3
SOGA3	3.30916	0.229574	0.000935761	0.00216578	4	Ex_L2/3-IT_FREM3
LINC00639	3.30543	-1.11196	0.000948325	0.00219438	4	Ex_L2/3-IT_FREM3
H1FX-AS1	3.30404	0.112599	0.00095302	0.00220493	4	Ex_L2/3-IT_FREM3
KLC4	3.3023	-0.138234	0.00095894	0.0022183	4	Ex_L2/3-IT_FREM3
GAS6-AS1	3.30127	0.292768	0.000962496	0.00222605	4	Ex_L2/3-IT_FREM3
SLC37A4	3.30038	0.20228	0.000965539	0.00223292	4	Ex_L2/3-IT_FREM3
AL035658.1	3.29938	0.724259	0.000968984	0.00224073	4	Ex_L2/3-IT_FREM3
CLEC4A	3.29928	0.0113028	0.000969345	0.0022414	4	Ex_L2/3-IT_FREM3
AC026471.2	3.29842	0.437765	0.000972321	0.00224812	4	Ex_L2/3-IT_FREM3
SIDT1	3.29586	0.182579	0.000981219	0.00226837	4	Ex_L2/3-IT_FREM3
FYN	3.295	0.0363094	0.000984201	0.00227477	4	Ex_L2/3-IT_FREM3
TPX2	3.29378	0.0171163	0.000988505	0.00228439	4	Ex_L2/3-IT_FREM3
AC007292.1	3.29263	0.50956	0.000992543	0.00229355	4	Ex_L2/3-IT_FREM3
AC027130.1	3.29222	0.630952	0.000994003	0.00229676	4	Ex_L2/3-IT_FREM3
AC023469.2	3.29096	3.53613	0.000998472	0.00230692	4	Ex_L2/3-IT_FREM3
THAP9	3.29055	-0.133383	0.0009999	0.00231005	4	Ex_L2/3-IT_FREM3
AC091544.5	3.2902	0.770524	0.00100117	0.00231283	4	Ex_L2/3-IT_FREM3
AC027682.6	3.28869	0.102938	0.00100654	0.00232505	4	Ex_L2/3-IT_FREM3
CCDC184	3.288	0.0855405	0.00100901	0.0023306	4	Ex_L2/3-IT_FREM3
ZNF107	3.28774	-0.16985	0.00100994	0.00233257	4	Ex_L2/3-IT_FREM3
AC091868.2	3.28758	1.52601	0.00101054	0.00233379	4	Ex_L2/3-IT_FREM3
PTPMT1	3.28718	0.203801	0.00101198	0.00233695	4	Ex_L2/3-IT_FREM3
AC016747.2	3.28635	0.677059	0.00101494	0.00234361	4	Ex_L2/3-IT_FREM3
AC011444.2	3.28584	1.41991	0.00101678	0.00234753	4	Ex_L2/3-IT_FREM3
LINC00992	3.28553	0.71144	0.00101791	0.00234996	4	Ex_L2/3-IT_FREM3
AC093227.1	3.28418	-0.0432607	0.0010228	0.00236109	4	Ex_L2/3-IT_FREM3
HMGB2	3.28313	-0.0437517	0.0010266	0.00236933	4	Ex_L2/3-IT_FREM3
ARIH2OS	3.28228	0.508876	0.00102973	0.00237622	4	Ex_L2/3-IT_FREM3
AC090124.2	3.28223	1.93562	0.0010299	0.00237646	4	Ex_L2/3-IT_FREM3
LAMC1	3.27958	0.0312308	0.00103962	0.00239818	4	Ex_L2/3-IT_FREM3
BUD31	3.27906	0.00512206	0.00104154	0.00240243	4	Ex_L2/3-IT_FREM3
ADSS	3.27896	0.0686566	0.0010419	0.00240309	4	Ex_L2/3-IT_FREM3
COQ3	3.27807	-0.107167	0.0010452	0.00241054	4	Ex_L2/3-IT_FREM3
AC012645.3	3.27774	1.4575	0.0010464	0.00241313	4	Ex_L2/3-IT_FREM3
CCR6	3.27636	0.177911	0.00105155	0.00242465	4	Ex_L2/3-IT_FREM3
VPS16	3.27554	-0.134165	0.0010546	0.00243151	4	Ex_L2/3-IT_FREM3
GART	3.27532	-0.115771	0.00105544	0.00243309	4	Ex_L2/3-IT_FREM3
AP000866.1	3.27486	-0.0998104	0.00105715	0.00243687	4	Ex_L2/3-IT_FREM3
AC106897.1	3.27333	1.34332	0.00106286	0.00244986	4	Ex_L2/3-IT_FREM3
AC092119.2	3.27318	0.271742	0.00106343	0.002451	4	Ex_L2/3-IT_FREM3
XPO4	3.27311	0.121581	0.00106371	0.00245147	4	Ex_L2/3-IT_FREM3
NHLRC1	3.27005	0.781668	0.00107527	0.00247774	4	Ex_L2/3-IT_FREM3
EXOC1	3.26966	0.0829557	0.00107676	0.002481	4	Ex_L2/3-IT_FREM3
AL023581.2	3.26951	0.0808502	0.00107734	0.002482	4	Ex_L2/3-IT_FREM3
AC010904.2	3.26951	0.996566	0.00107735	0.002482	4	Ex_L2/3-IT_FREM3
ZNF688	3.26833	0.0050307	0.00108184	0.00249217	4	Ex_L2/3-IT_FREM3
C6orf201	3.26714	0.5501	0.0010864	0.00250234	4	Ex_L2/3-IT_FREM3
LINC00847	3.26714	0.324228	0.00108641	0.00250234	4	Ex_L2/3-IT_FREM3
HSCB	3.26446	-0.228641	0.00109671	0.0025257	4	Ex_L2/3-IT_FREM3
GCM2	3.26419	0.731745	0.00109778	0.00252799	4	Ex_L2/3-IT_FREM3
ARF4-AS1	3.26411	0.223739	0.00109809	0.0025285	4	Ex_L2/3-IT_FREM3
FAM27C	3.26344	0.716761	0.00110069	0.00253432	4	Ex_L2/3-IT_FREM3
AC073842.2	3.26118	0.23932	0.00110951	0.00255426	4	Ex_L2/3-IT_FREM3
AF127936.2	3.26115	0.713067	0.00110961	0.00255431	4	Ex_L2/3-IT_FREM3
AC002064.1	3.26074	0.0711973	0.00111123	0.00255766	4	Ex_L2/3-IT_FREM3
SYCE2	3.25684	0.179876	0.00112659	0.00259283	4	Ex_L2/3-IT_FREM3
AL136418.1	3.25444	0.316491	0.00113616	0.00261467	4	Ex_L2/3-IT_FREM3
PUM2	3.2538	0.127449	0.00113871	0.00262035	4	Ex_L2/3-IT_FREM3
AC005759.1	3.25344	0.903608	0.00114016	0.00262351	4	Ex_L2/3-IT_FREM3
C1orf53	3.25116	0.388869	0.00114935	0.00264446	4	Ex_L2/3-IT_FREM3
ARHGEF26	3.24788	-0.493539	0.00116268	0.00267474	4	Ex_L2/3-IT_FREM3
CCDC97	3.24746	-0.0103142	0.0011644	0.00267851	4	Ex_L2/3-IT_FREM3
AC112487.1	3.247	0.40337	0.0011663	0.00268269	4	Ex_L2/3-IT_FREM3
MCM3AP	3.24673	-0.112738	0.00116737	0.00268496	4	Ex_L2/3-IT_FREM3
HDDC3	3.24537	0.131202	0.00117298	0.00269765	4	Ex_L2/3-IT_FREM3
EWSR1	3.24479	0.104159	0.00117537	0.00270296	4	Ex_L2/3-IT_FREM3
TRIM16L	3.24455	-0.134577	0.00117637	0.00270506	4	Ex_L2/3-IT_FREM3
MTPAP	3.24447	-0.100524	0.00117669	0.0027056	4	Ex_L2/3-IT_FREM3
CCDC61	3.24402	-0.100963	0.00117855	0.00270969	4	Ex_L2/3-IT_FREM3
HNRNPDL	3.24383	0.101866	0.00117936	0.00271135	4	Ex_L2/3-IT_FREM3
NOP16	3.24327	0.399599	0.00118168	0.00271649	4	Ex_L2/3-IT_FREM3
AC002064.2	3.24182	1.20363	0.00118771	0.00273017	4	Ex_L2/3-IT_FREM3
BCL2L11	3.23828	-0.16388	0.00120252	0.00276381	4	Ex_L2/3-IT_FREM3
AC093899.2	3.23798	0.408419	0.00120381	0.00276657	4	Ex_L2/3-IT_FREM3
MAP3K20-AS1	3.2368	0.672289	0.00120876	0.00277776	4	Ex_L2/3-IT_FREM3
LEFTY1	3.23676	0.669987	0.00120894	0.00277797	4	Ex_L2/3-IT_FREM3
AC092140.1	3.23579	0.89732	0.00121308	0.00278729	4	Ex_L2/3-IT_FREM3
MVK	3.23556	-0.113292	0.00121405	0.00278931	4	Ex_L2/3-IT_FREM3
TRMT61A	3.2352	0.349112	0.00121559	0.00279265	4	Ex_L2/3-IT_FREM3
MRAP	3.23455	0.672345	0.00121835	0.00279879	4	Ex_L2/3-IT_FREM3
AC123912.1	3.23421	-0.137856	0.0012198	0.00280191	4	Ex_L2/3-IT_FREM3
AC005261.3	3.23257	0.140615	0.00122684	0.00281749	4	Ex_L2/3-IT_FREM3
GUCD1	3.22998	0.0551425	0.00123797	0.00284285	4	Ex_L2/3-IT_FREM3
ZNF516	3.22759	-0.0539165	0.00124836	0.0028665	4	Ex_L2/3-IT_FREM3
AC007991.3	3.22671	1.24746	0.0012522	0.00287491	4	Ex_L2/3-IT_FREM3
NSDHL	3.22492	-0.0212493	0.0012601	0.00289282	4	Ex_L2/3-IT_FREM3
ANKRD66	3.22421	2.91957	0.00126321	0.00289977	4	Ex_L2/3-IT_FREM3
CYP2D6	3.22339	0.511555	0.00126684	0.00290789	4	Ex_L2/3-IT_FREM3
AL078612.1	3.22225	1.52414	0.00127189	0.00291928	4	Ex_L2/3-IT_FREM3
ABCG1	3.22036	-0.325452	0.00128029	0.00293814	4	Ex_L2/3-IT_FREM3
FAM96A	3.21929	-0.179383	0.00128511	0.00294897	4	Ex_L2/3-IT_FREM3
CENPBD1	3.21839	0.422955	0.00128911	0.00295784	4	Ex_L2/3-IT_FREM3
EYA4	3.21838	-0.748793	0.00128916	0.00295784	4	Ex_L2/3-IT_FREM3
AC008770.2	3.2175	-0.0801205	0.00129314	0.00296676	4	Ex_L2/3-IT_FREM3
SLC26A1	3.21744	0.45181	0.0012934	0.00296716	4	Ex_L2/3-IT_FREM3
LINC02097	3.21624	1.36256	0.00129883	0.00297919	4	Ex_L2/3-IT_FREM3
ATP13A2	3.21554	-0.059276	0.00130199	0.00298623	4	Ex_L2/3-IT_FREM3
DTYMK	3.21425	-0.0792487	0.00130785	0.00299945	4	Ex_L2/3-IT_FREM3
AC244453.3	3.21419	0.189442	0.00130814	0.0029999	4	Ex_L2/3-IT_FREM3
PCBP2	3.2134	0.0476267	0.00131173	0.00300748	4	Ex_L2/3-IT_FREM3
ICK	3.21133	-0.218992	0.00132122	0.00302902	4	Ex_L2/3-IT_FREM3
AC105393.1	3.21106	3.03907	0.00132247	0.00303168	4	Ex_L2/3-IT_FREM3
AP002812.2	3.21083	-0.216819	0.0013235	0.00303382	4	Ex_L2/3-IT_FREM3
LINC01176	3.21049	0.748064	0.00132507	0.00303697	4	Ex_L2/3-IT_FREM3
AL121672.2	3.20998	0.308029	0.00132744	0.0030422	4	Ex_L2/3-IT_FREM3
C2orf40	3.20977	0.47329	0.0013284	0.00304417	4	Ex_L2/3-IT_FREM3
GLYCTK	3.20823	0.383958	0.00133557	0.00306016	4	Ex_L2/3-IT_FREM3
ELAC1	3.20761	0.148013	0.00133845	0.00306655	4	Ex_L2/3-IT_FREM3
BDKRB2	3.20754	1.57218	0.00133876	0.00306704	4	Ex_L2/3-IT_FREM3
FNTA	3.20728	-0.154332	0.00133998	0.00306962	4	Ex_L2/3-IT_FREM3
CCDC28B	3.20701	0.17056	0.00134124	0.00307228	4	Ex_L2/3-IT_FREM3
ZSCAN12	3.20644	-0.142608	0.00134388	0.00307811	4	Ex_L2/3-IT_FREM3
SGSM2	3.20634	-0.0243743	0.00134434	0.00307872	4	Ex_L2/3-IT_FREM3
TMEM202-AS1	3.20525	-0.218474	0.00134945	0.00308999	4	Ex_L2/3-IT_FREM3
LINC01361	3.20265	0.866389	0.00136168	0.00311776	4	Ex_L2/3-IT_FREM3
ZNF579	3.20255	0.229283	0.00136218	0.00311868	4	Ex_L2/3-IT_FREM3
AC091198.1	3.20211	0.551338	0.00136424	0.00312318	4	Ex_L2/3-IT_FREM3
ZNF547	3.20128	0.137719	0.00136819	0.00313199	4	Ex_L2/3-IT_FREM3
TMPRSS11A	3.20077	0.0663182	0.00137063	0.00313736	4	Ex_L2/3-IT_FREM3
AGBL1-AS1	3.20014	1.93818	0.00137363	0.00314399	4	Ex_L2/3-IT_FREM3
NEIL1	3.19848	-0.10619	0.00138153	0.00316162	4	Ex_L2/3-IT_FREM3
ZNF79	3.19787	-0.0239138	0.00138448	0.00316815	4	Ex_L2/3-IT_FREM3
AL162377.3	3.19708	-0.0432251	0.00138828	0.0031764	4	Ex_L2/3-IT_FREM3
CCDC172	3.19603	2.18138	0.00139333	0.00318772	4	Ex_L2/3-IT_FREM3
CCDC71	3.19506	0.662863	0.00139804	0.00319826	4	Ex_L2/3-IT_FREM3
GON7	3.19397	-0.0103858	0.00140331	0.00321011	4	Ex_L2/3-IT_FREM3
MPRIP-AS1	3.19389	0.519547	0.00140371	0.00321078	4	Ex_L2/3-IT_FREM3
FRMD4A	3.19138	0.369896	0.00141594	0.00323807	4	Ex_L2/3-IT_FREM3
SGSM3	3.18825	0.261394	0.00143137	0.00327288	4	Ex_L2/3-IT_FREM3
ZNF414	3.18783	0.179743	0.00143346	0.00327744	4	Ex_L2/3-IT_FREM3
AL445685.1	3.18668	0.486065	0.00143918	0.00329027	4	Ex_L2/3-IT_FREM3
DAXX	3.18624	0.0535256	0.00144137	0.00329504	4	Ex_L2/3-IT_FREM3
SF3B1	3.18567	0.0727461	0.00144419	0.00330125	4	Ex_L2/3-IT_FREM3
AC099489.1	3.18473	0.128742	0.00144888	0.00331174	4	Ex_L2/3-IT_FREM3
XAB2	3.18338	0.0711863	0.00145566	0.00332699	4	Ex_L2/3-IT_FREM3
FGF13-AS1	3.18273	0.648753	0.00145894	0.00333427	4	Ex_L2/3-IT_FREM3
AC129915.3	3.18141	0.706667	0.0014656	0.00334923	4	Ex_L2/3-IT_FREM3
BLOC1S1	3.18126	0.18426	0.00146636	0.00335073	4	Ex_L2/3-IT_FREM3
AL132656.2	3.18088	0.256323	0.0014683	0.00335493	4	Ex_L2/3-IT_FREM3
AC104695.2	3.18011	0.960365	0.00147221	0.00336363	4	Ex_L2/3-IT_FREM3
AC103993.1	3.17985	1.12328	0.00147353	0.00336641	4	Ex_L2/3-IT_FREM3
AC026464.3	3.17979	0.11324	0.00147383	0.00336686	4	Ex_L2/3-IT_FREM3
SLC7A14	3.17956	0.0897918	0.00147501	0.00336931	4	Ex_L2/3-IT_FREM3
FAM9C	3.17948	2.55282	0.00147542	0.00337	4	Ex_L2/3-IT_FREM3
SF3A2	3.17618	-0.0615629	0.00149229	0.0034083	4	Ex_L2/3-IT_FREM3
ENOX2	3.17551	-0.286701	0.00149574	0.00341568	4	Ex_L2/3-IT_FREM3
ZXDA	3.17545	0.00673839	0.00149607	0.00341619	4	Ex_L2/3-IT_FREM3
PAN3-AS1	3.17512	0.273855	0.00149775	0.00341978	4	Ex_L2/3-IT_FREM3
ENTPD3	3.17499	-0.359812	0.0014984	0.00342103	4	Ex_L2/3-IT_FREM3
AC139795.3	3.17484	0.696535	0.00149921	0.00342263	4	Ex_L2/3-IT_FREM3
MIER1	3.17267	0.0967737	0.00151044	0.00344802	4	Ex_L2/3-IT_FREM3
RHOQ	3.16981	-0.263785	0.00152541	0.00348194	4	Ex_L2/3-IT_FREM3
AC134772.1	3.16927	0.589909	0.00152823	0.00348813	4	Ex_L2/3-IT_FREM3
AL451074.2	3.1679	0.0377117	0.00153545	0.00350412	4	Ex_L2/3-IT_FREM3
GCK	3.16711	0.550803	0.00153962	0.00351339	4	Ex_L2/3-IT_FREM3
SOX15	3.16642	0.101275	0.00154328	0.00352149	4	Ex_L2/3-IT_FREM3
AP003108.1	3.16593	0.956125	0.0015459	0.00352722	4	Ex_L2/3-IT_FREM3
TARID	3.16562	0.0103156	0.00154753	0.00353068	4	Ex_L2/3-IT_FREM3
KRT222	3.16546	-0.0602781	0.00154836	0.00353206	4	Ex_L2/3-IT_FREM3
AC023090.1	3.16537	1.56655	0.00154885	0.00353293	4	Ex_L2/3-IT_FREM3
AC090227.1	3.16407	0.674046	0.00155578	0.00354824	4	Ex_L2/3-IT_FREM3
AC016292.1	3.16294	0.969102	0.00156186	0.00356159	4	Ex_L2/3-IT_FREM3
AL365318.1	3.16268	1.05291	0.00156326	0.00356454	4	Ex_L2/3-IT_FREM3
AC133550.2	3.16047	0.290191	0.00157516	0.00359142	4	Ex_L2/3-IT_FREM3
CD151	3.1596	0.0657994	0.00157985	0.00360185	4	Ex_L2/3-IT_FREM3
IFIT2	3.1582	0.0262972	0.00158745	0.00361867	4	Ex_L2/3-IT_FREM3
VAPB	3.15811	0.0088705	0.00158794	0.00361953	4	Ex_L2/3-IT_FREM3
TNFSF4	3.15758	-0.104946	0.00159085	0.0036259	4	Ex_L2/3-IT_FREM3
GOLGA8N	3.15753	-0.169281	0.00159114	0.0036263	4	Ex_L2/3-IT_FREM3
HDAC10	3.1574	-0.0737695	0.00159182	0.00362759	4	Ex_L2/3-IT_FREM3
ZNF397	3.15714	-0.26283	0.00159326	0.00363061	4	Ex_L2/3-IT_FREM3
ZBED1	3.15705	-0.0105862	0.00159375	0.00363147	4	Ex_L2/3-IT_FREM3
UPK2	3.15666	0.0913017	0.00159586	0.00363602	4	Ex_L2/3-IT_FREM3
EGLN3	3.15651	-0.354124	0.00159672	0.00363771	4	Ex_L2/3-IT_FREM3
FBXL6	3.15544	0.118661	0.00160257	0.00365078	4	Ex_L2/3-IT_FREM3
AC093525.6	3.15319	0.142885	0.00161494	0.00367846	4	Ex_L2/3-IT_FREM3
PRR25	3.15173	-0.0123049	0.00162309	0.00369648	4	Ex_L2/3-IT_FREM3
DHDH	3.15141	0.432752	0.00162486	0.00370025	4	Ex_L2/3-IT_FREM3
AL450263.1	3.15116	0.265183	0.00162624	0.00370313	4	Ex_L2/3-IT_FREM3
UBE2F-SCLY	3.14577	-0.107678	0.00165649	0.0037712	4	Ex_L2/3-IT_FREM3
DCDC2B	3.14467	0.339587	0.00166274	0.00378517	4	Ex_L2/3-IT_FREM3
ZNF416	3.14268	0.250943	0.00167412	0.0038108	4	Ex_L2/3-IT_FREM3
AL136501.1	3.14168	2.45835	0.00167983	0.00382353	4	Ex_L2/3-IT_FREM3
VIL1	3.1414	0.800133	0.0016814	0.00382685	4	Ex_L2/3-IT_FREM3
STX3	3.14112	0.0249485	0.00168301	0.00383024	4	Ex_L2/3-IT_FREM3
TFAP2E	3.14032	-0.174928	0.00168761	0.00384041	4	Ex_L2/3-IT_FREM3
AC004672.1	3.13898	0.711963	0.00169535	0.00385776	4	Ex_L2/3-IT_FREM3
TMEM81	3.13652	0.376872	0.00170965	0.00389004	4	Ex_L2/3-IT_FREM3
ARL5C	3.13578	0.649542	0.001714	0.00389965	4	Ex_L2/3-IT_FREM3
COL25A1	3.13488	-0.278552	0.00171927	0.00391136	4	Ex_L2/3-IT_FREM3
DYDC1	3.13161	1.02604	0.00173853	0.00395434	4	Ex_L2/3-IT_FREM3
DPY19L4	3.13152	-0.138931	0.00173906	0.00395526	4	Ex_L2/3-IT_FREM3
LCN15	3.1314	0.825074	0.00173978	0.00395661	4	Ex_L2/3-IT_FREM3
AFAP1	3.13135	-0.198302	0.00174008	0.00395701	4	Ex_L2/3-IT_FREM3
GRPEL2	3.13086	-0.00776288	0.00174294	0.00396325	4	Ex_L2/3-IT_FREM3
AC034234.1	3.12958	0.773728	0.00175058	0.00398034	4	Ex_L2/3-IT_FREM3
LINC02361	3.12887	0.696922	0.00175482	0.0039894	4	Ex_L2/3-IT_FREM3
COA6	3.12809	-0.128407	0.00175948	0.00399944	4	Ex_L2/3-IT_FREM3
AC026790.1	3.12747	0.267059	0.00176316	0.0040075	4	Ex_L2/3-IT_FREM3
AL031709.1	3.12496	0.526262	0.00177827	0.004041	4	Ex_L2/3-IT_FREM3
WDR97	3.12421	0.0744787	0.00178283	0.00405107	4	Ex_L2/3-IT_FREM3
PSME1	3.12384	0.355797	0.00178507	0.00405588	4	Ex_L2/3-IT_FREM3
ZFP91-CNTF	3.12318	0.337856	0.00178908	0.0040647	4	Ex_L2/3-IT_FREM3
EEF1D	3.12307	-0.246749	0.00178975	0.00406592	4	Ex_L2/3-IT_FREM3
RBM42	3.12221	0.100907	0.00179496	0.00407748	4	Ex_L2/3-IT_FREM3
NUBP2	3.12189	0.0893558	0.00179693	0.00408138	4	Ex_L2/3-IT_FREM3
MRPS12	3.12134	0.485561	0.00180033	0.00408851	4	Ex_L2/3-IT_FREM3
RMI2	3.11967	0.421587	0.00181054	0.00411083	4	Ex_L2/3-IT_FREM3
AC113423.2	3.11943	1.17409	0.00181202	0.00411389	4	Ex_L2/3-IT_FREM3
SMIM10L2B-AS1	3.1193	0.888191	0.0018128	0.00411537	4	Ex_L2/3-IT_FREM3
Z95114.4	3.11766	0.625557	0.0018229	0.00413801	4	Ex_L2/3-IT_FREM3
AL118558.4	3.11448	0.644814	0.00184266	0.00418228	4	Ex_L2/3-IT_FREM3
KIAA1614	3.11358	-0.145066	0.00184833	0.00419424	4	Ex_L2/3-IT_FREM3
SEPSECS-AS1	3.11296	-0.0170429	0.00185222	0.00420279	4	Ex_L2/3-IT_FREM3
FAM50A	3.11235	-0.220271	0.00185603	0.00421082	4	Ex_L2/3-IT_FREM3
PLA2G6	3.11232	-0.156169	0.00185626	0.00421106	4	Ex_L2/3-IT_FREM3
OVCH1	3.11079	-0.146111	0.00186585	0.00423252	4	Ex_L2/3-IT_FREM3
HILPDA	3.11056	-0.00511302	0.00186733	0.00423557	4	Ex_L2/3-IT_FREM3
C2orf15	3.10975	0.685151	0.00187249	0.00424696	4	Ex_L2/3-IT_FREM3
PPM1J	3.10915	0.669046	0.00187626	0.00425521	4	Ex_L2/3-IT_FREM3
TIMM21	3.10907	-0.147835	0.00187678	0.00425609	4	Ex_L2/3-IT_FREM3
AC018647.2	3.10757	0.363141	0.00188632	0.00427686	4	Ex_L2/3-IT_FREM3
STIM2	3.10757	0.0637708	0.00188633	0.00427686	4	Ex_L2/3-IT_FREM3
AC011899.3	3.10511	0.966033	0.00190209	0.00431198	4	Ex_L2/3-IT_FREM3
AL121989.1	3.10476	1.09032	0.00190433	0.00431644	4	Ex_L2/3-IT_FREM3
AC018358.1	3.10382	1.27991	0.0019104	0.0043299	4	Ex_L2/3-IT_FREM3
TEN1	3.10251	0.310363	0.00191889	0.00434851	4	Ex_L2/3-IT_FREM3
MAP2K6	3.10245	-0.0283829	0.00191925	0.00434901	4	Ex_L2/3-IT_FREM3
LRWD1	3.10088	0.154351	0.00192949	0.00437193	4	Ex_L2/3-IT_FREM3
TBCE-1	3.10067	-0.0924163	0.00193083	0.00437465	4	Ex_L2/3-IT_FREM3
CD160	3.09801	0.728594	0.00194828	0.00441355	4	Ex_L2/3-IT_FREM3
ZNF700	3.09794	0.0787849	0.00194869	0.00441418	4	Ex_L2/3-IT_FREM3
COL27A1	3.0978	-0.347785	0.00194964	0.00441602	4	Ex_L2/3-IT_FREM3
C4orf48	3.09755	-0.0428823	0.00195127	0.0044194	4	Ex_L2/3-IT_FREM3
FER1L6-AS2	3.09655	-0.519576	0.00195785	0.00443367	4	Ex_L2/3-IT_FREM3
TEDC2	3.09523	0.515537	0.00196661	0.00445319	4	Ex_L2/3-IT_FREM3
AC008011.2	3.09448	0.682261	0.00197159	0.00446416	4	Ex_L2/3-IT_FREM3
FTSJ3	3.09219	-0.0132878	0.00198687	0.00449844	4	Ex_L2/3-IT_FREM3
AC061961.1	3.09111	0.555731	0.00199409	0.00451415	4	Ex_L2/3-IT_FREM3
LINC01837	3.09074	0.54278	0.00199655	0.00451908	4	Ex_L2/3-IT_FREM3
C4BPA	3.09015	0.32658	0.00200055	0.0045278	4	Ex_L2/3-IT_FREM3
ECH1	3.08998	0.123117	0.00200172	0.00453013	4	Ex_L2/3-IT_FREM3
BOLA3-AS1	3.08728	0.055852	0.00201996	0.00457109	4	Ex_L2/3-IT_FREM3
COQ5	3.0869	-0.195671	0.00202255	0.00457663	4	Ex_L2/3-IT_FREM3
NPEPPS	3.0868	0.144993	0.00202323	0.00457785	4	Ex_L2/3-IT_FREM3
AC007613.1	3.08438	0.819136	0.0020398	0.00461436	4	Ex_L2/3-IT_FREM3
AC008758.5	3.0837	-0.135511	0.00204443	0.00462419	4	Ex_L2/3-IT_FREM3
ESS2	3.08352	0.0909024	0.0020457	0.00462673	4	Ex_L2/3-IT_FREM3
CACNA1D	3.08307	0.228465	0.00204877	0.004633	4	Ex_L2/3-IT_FREM3
PBLD	3.08167	-0.103394	0.00205844	0.00465423	4	Ex_L2/3-IT_FREM3
CCDC190	3.0816	0.530782	0.00205892	0.00465498	4	Ex_L2/3-IT_FREM3
TAS2R14	3.08065	-0.142034	0.00206547	0.00466946	4	Ex_L2/3-IT_FREM3
AC010531.1	3.07927	-0.0146099	0.00207508	0.00469019	4	Ex_L2/3-IT_FREM3
ZNF768	3.07851	0.183124	0.00208041	0.00470191	4	Ex_L2/3-IT_FREM3
AL360093.1	3.0783	1.20085	0.00208186	0.00470452	4	Ex_L2/3-IT_FREM3
PINLYP	3.07791	0.315405	0.00208459	0.00471037	4	Ex_L2/3-IT_FREM3
SEL1L2	3.07714	0.104712	0.00209	0.00472226	4	Ex_L2/3-IT_FREM3
AC009229.1	3.07594	1.25069	0.00209841	0.00474092	4	Ex_L2/3-IT_FREM3
ZNF417	3.07591	-0.0272625	0.00209862	0.00474106	4	Ex_L2/3-IT_FREM3
AL512625.2	3.07411	0.388368	0.00211133	0.00476944	4	Ex_L2/3-IT_FREM3
MTRF1	3.07353	-0.136025	0.00211539	0.00477778	4	Ex_L2/3-IT_FREM3
DRC7	3.07352	0.826625	0.00211547	0.00477778	4	Ex_L2/3-IT_FREM3
SPATA24	3.07185	0.364102	0.0021274	0.00480404	4	Ex_L2/3-IT_FREM3
NDUFA12	3.07149	-0.134038	0.00212993	0.00480942	4	Ex_L2/3-IT_FREM3
AL357375.1	3.07124	2.45587	0.00213172	0.00481312	4	Ex_L2/3-IT_FREM3
LRRC37A3	3.06891	-0.00503126	0.00214844	0.00485018	4	Ex_L2/3-IT_FREM3
AL118558.3	3.0687	0.634187	0.00214992	0.00485319	4	Ex_L2/3-IT_FREM3
IL18	3.06772	-0.016362	0.00215696	0.00486874	4	Ex_L2/3-IT_FREM3
MAPK8IP3	3.06763	0.0727158	0.00215765	0.00486994	4	Ex_L2/3-IT_FREM3
PTPRS	3.06693	0.117944	0.0021627	0.00488074	4	Ex_L2/3-IT_FREM3
AF111167.2	3.06692	0.559938	0.00216274	0.00488074	4	Ex_L2/3-IT_FREM3
DHX58	3.06601	0.104029	0.00216934	0.00489529	4	Ex_L2/3-IT_FREM3
ZNF646	3.06404	0.122986	0.00218367	0.00492695	4	Ex_L2/3-IT_FREM3
AC093567.1	3.06389	0.758708	0.00218478	0.00492904	4	Ex_L2/3-IT_FREM3
LSR	3.06387	0.306291	0.00218491	0.00492904	4	Ex_L2/3-IT_FREM3
AL031731.1	3.0623	0.381662	0.00219641	0.00495465	4	Ex_L2/3-IT_FREM3
SLC9B1	3.062	-0.263217	0.00219866	0.00495937	4	Ex_L2/3-IT_FREM3
LINC02241	3.06182	0.196368	0.00219994	0.0049619	4	Ex_L2/3-IT_FREM3
RPS6KB1	3.06092	0.0792371	0.00220655	0.00497646	4	Ex_L2/3-IT_FREM3
LSM8	3.05991	-0.159332	0.00221403	0.00499263	4	Ex_L2/3-IT_FREM3
AC211476.2	3.05802	0.797179	0.00222806	0.00502392	4	Ex_L2/3-IT_FREM3
AC112907.3	3.05658	0.48158	0.00223874	0.00504729	4	Ex_L2/3-IT_FREM3
AC083949.1	3.05627	0.793955	0.00224109	0.00505188	4	Ex_L2/3-IT_FREM3
AC087741.1	3.05586	0.0270049	0.00224419	0.0050585	4	Ex_L2/3-IT_FREM3
AC090114.2	3.05491	-0.106163	0.00225129	0.00507415	4	Ex_L2/3-IT_FREM3
FPGS	3.05401	-0.149277	0.00225806	0.00508905	4	Ex_L2/3-IT_FREM3
HABP2	3.05178	0.747545	0.00227491	0.00512631	4	Ex_L2/3-IT_FREM3
PAQR4	3.05146	0.022454	0.00227731	0.00513136	4	Ex_L2/3-IT_FREM3
MIF4GD	3.05077	0.301606	0.00228255	0.00514243	4	Ex_L2/3-IT_FREM3
AC011511.2	3.05072	0.22492	0.00228293	0.00514294	4	Ex_L2/3-IT_FREM3
XPNPEP3	3.04971	-0.0954717	0.00229061	0.00515878	4	Ex_L2/3-IT_FREM3
U2AF1	3.04944	0.0827738	0.00229269	0.00516312	4	Ex_L2/3-IT_FREM3
CENPX	3.0493	0.242162	0.00229375	0.00516513	4	Ex_L2/3-IT_FREM3
FBL	3.04901	-0.016892	0.00229593	0.00516969	4	Ex_L2/3-IT_FREM3
LAMP3	3.04859	0.432195	0.0022992	0.00517668	4	Ex_L2/3-IT_FREM3
NTMT1	3.04813	-0.0396683	0.00230268	0.00518414	4	Ex_L2/3-IT_FREM3
DNMBP-AS1	3.04617	0.347268	0.00231778	0.00521777	4	Ex_L2/3-IT_FREM3
LRRIQ4	3.04468	0.687311	0.0023293	0.00524333	4	Ex_L2/3-IT_FREM3
JSRP1	3.04332	0.465009	0.00233986	0.00526636	4	Ex_L2/3-IT_FREM3
AC008496.2	3.04299	1.02671	0.00234237	0.00527166	4	Ex_L2/3-IT_FREM3
AC087664.1	3.04215	1.68691	0.00234891	0.00528563	4	Ex_L2/3-IT_FREM3
MARCOL	3.04211	0.791806	0.00234926	0.00528603	4	Ex_L2/3-IT_FREM3
FANCG	3.04036	0.137965	0.00236298	0.00531579	4	Ex_L2/3-IT_FREM3
THAP7	3.0402	0.310426	0.00236418	0.00531812	4	Ex_L2/3-IT_FREM3
PABPC5-AS1	3.03959	0.52347	0.00236897	0.00532852	4	Ex_L2/3-IT_FREM3
YEATS2-AS1	3.03934	0.498988	0.00237098	0.00533268	4	Ex_L2/3-IT_FREM3
VPS26A	3.03648	-0.0350239	0.00239357	0.0053831	4	Ex_L2/3-IT_FREM3
PIWIL2	3.03544	0.0351901	0.00240183	0.00540128	4	Ex_L2/3-IT_FREM3
PANX2	3.03299	-0.00784292	0.00242145	0.00544504	4	Ex_L2/3-IT_FREM3
TMEM220	3.03278	-0.212199	0.00242315	0.00544847	4	Ex_L2/3-IT_FREM3
AC019155.2	3.03227	0.63093	0.00242725	0.00545692	4	Ex_L2/3-IT_FREM3
AC012370.2	3.03157	0.734493	0.00243283	0.00546909	4	Ex_L2/3-IT_FREM3
CP	3.03047	-0.188962	0.00244171	0.00548866	4	Ex_L2/3-IT_FREM3
AC007100.1	3.03011	0.468705	0.00244467	0.00549493	4	Ex_L2/3-IT_FREM3
AP003170.3	3.02912	0.856892	0.00245266	0.0055125	4	Ex_L2/3-IT_FREM3
AC055855.2	3.0282	-0.103389	0.00246017	0.00552862	4	Ex_L2/3-IT_FREM3
PCDHA5	3.02763	0.102966	0.0024648	0.00553864	4	Ex_L2/3-IT_FREM3
AC110760.2	3.0276	0.956295	0.00246508	0.00553886	4	Ex_L2/3-IT_FREM3
CDC27	3.0272	0.168929	0.00246828	0.00554567	4	Ex_L2/3-IT_FREM3
PTRHD1	3.02696	0.367621	0.00247025	0.00554969	4	Ex_L2/3-IT_FREM3
AC092802.2	3.02623	0.312363	0.00247622	0.00556272	4	Ex_L2/3-IT_FREM3
AC008736.1	3.02516	0.677257	0.00248499	0.00558203	4	Ex_L2/3-IT_FREM3
AC144652.1	3.02414	0.362971	0.00249341	0.00560017	4	Ex_L2/3-IT_FREM3
ARGFX	3.02326	1.20433	0.00250067	0.00561608	4	Ex_L2/3-IT_FREM3
AC022613.2	3.02316	1.20522	0.00250147	0.00561748	4	Ex_L2/3-IT_FREM3
AC015689.1	3.02239	0.373101	0.00250784	0.00563138	4	Ex_L2/3-IT_FREM3
GPR34	3.02155	0.586449	0.00251481	0.00564664	4	Ex_L2/3-IT_FREM3
ZNF285	3.0208	-0.0306067	0.00252106	0.00566029	4	Ex_L2/3-IT_FREM3
AC114939.1	3.01942	1.10557	0.00253259	0.00568577	4	Ex_L2/3-IT_FREM3
CCNL1	3.01938	-0.0689668	0.00253289	0.00568604	4	Ex_L2/3-IT_FREM3
AC012447.1	3.01839	0.379704	0.00254121	0.00570393	4	Ex_L2/3-IT_FREM3
AC016065.1	3.01815	0.345986	0.00254322	0.00570804	4	Ex_L2/3-IT_FREM3
AC002546.1	3.0181	0.470908	0.00254364	0.00570858	4	Ex_L2/3-IT_FREM3
ST20-AS1	3.01512	0.892824	0.00256875	0.00576411	4	Ex_L2/3-IT_FREM3
U2AF1L4	3.01454	0.255912	0.00257369	0.00577481	4	Ex_L2/3-IT_FREM3
AL451064.1	3.01423	0.401783	0.00257635	0.00577997	4	Ex_L2/3-IT_FREM3
TDRKH-AS1	3.01187	0.230814	0.00259647	0.00582387	4	Ex_L2/3-IT_FREM3
CKMT1A	3.01156	-0.0637918	0.00259908	0.00582933	4	Ex_L2/3-IT_FREM3
AC096733.2	3.01127	0.665882	0.00260153	0.00583441	4	Ex_L2/3-IT_FREM3
AC022960.1	3.01083	0.865094	0.00260537	0.00584261	4	Ex_L2/3-IT_FREM3
KCNH2	3.0107	-0.133332	0.00260648	0.00584471	4	Ex_L2/3-IT_FREM3
AP001978.1	3.00984	-0.10407	0.00261383	0.00586076	4	Ex_L2/3-IT_FREM3
AL049780.1	3.00697	0.136117	0.00263864	0.00591599	4	Ex_L2/3-IT_FREM3
DEPDC1	3.00604	0.119062	0.00264673	0.00593371	4	Ex_L2/3-IT_FREM3
SLC25A28	3.00551	-0.0927927	0.00265132	0.00594357	4	Ex_L2/3-IT_FREM3
AL138820.1	3.00435	0.00368569	0.00266153	0.00596605	4	Ex_L2/3-IT_FREM3
MTX1	3.00351	0.247935	0.00266886	0.00598205	4	Ex_L2/3-IT_FREM3
NSUN5	3.0029	-0.123298	0.00267424	0.00599328	4	Ex_L2/3-IT_FREM3
AC090527.2	3.0017	0.372995	0.00268477	0.00601519	4	Ex_L2/3-IT_FREM3
AC100814.1	3.00054	0.348092	0.00269504	0.00603778	4	Ex_L2/3-IT_FREM3
AC006213.2	2.99953	0.0139546	0.00270398	0.00605739	4	Ex_L2/3-IT_FREM3
NEXN-AS1	2.99911	0.503044	0.00270773	0.00606538	4	Ex_L2/3-IT_FREM3
MFSD3	2.99908	0.337362	0.00270798	0.00606551	4	Ex_L2/3-IT_FREM3
RUFY3	2.99851	0.137766	0.00271305	0.00607643	4	Ex_L2/3-IT_FREM3
AC103409.1	2.99795	0.561833	0.00271804	0.00608718	4	Ex_L2/3-IT_FREM3
AC068533.4	2.99782	-0.154139	0.0027192	0.00608921	4	Ex_L2/3-IT_FREM3
GPM6B	2.9978	0.110493	0.00271932	0.00608921	4	Ex_L2/3-IT_FREM3
RIOX1	2.99685	0.170181	0.00272784	0.00610744	4	Ex_L2/3-IT_FREM3
EIF2AK1	2.99588	-0.0731095	0.00273653	0.00612636	4	Ex_L2/3-IT_FREM3
AC090519.2	2.99586	0.594456	0.00273668	0.00612636	4	Ex_L2/3-IT_FREM3
INO80C	2.99408	0.0742415	0.00275271	0.00616138	4	Ex_L2/3-IT_FREM3
SLFN11	2.9926	0.413478	0.0027661	0.00619049	4	Ex_L2/3-IT_FREM3
SRSF9	2.99253	-0.147267	0.00276676	0.00619154	4	Ex_L2/3-IT_FREM3
ATAT1	2.99249	-0.177591	0.00276709	0.00619184	4	Ex_L2/3-IT_FREM3
NPIPB15	2.99126	-0.0800696	0.00277827	0.00621641	4	Ex_L2/3-IT_FREM3
AC139530.1	2.98852	0.318541	0.0028033	0.00627198	4	Ex_L2/3-IT_FREM3
PHF8	2.98763	-0.0867909	0.0028115	0.0062899	4	Ex_L2/3-IT_FREM3
RAB21	2.98757	0.0400333	0.00281203	0.00629064	4	Ex_L2/3-IT_FREM3
GCDH	2.98727	-0.268209	0.00281479	0.00629639	4	Ex_L2/3-IT_FREM3
RAD9B	2.98592	0.427513	0.0028273	0.00632348	4	Ex_L2/3-IT_FREM3
GALE	2.9857	-0.0491649	0.00282929	0.00632748	4	Ex_L2/3-IT_FREM3
BFAR	2.98346	-0.18189	0.00285011	0.0063736	4	Ex_L2/3-IT_FREM3
SETD9	2.98294	0.281885	0.00285495	0.00638399	4	Ex_L2/3-IT_FREM3
TPRN	2.98213	-0.189956	0.00286246	0.00640034	4	Ex_L2/3-IT_FREM3
ATF1	2.98204	-0.0598513	0.00286334	0.00640186	4	Ex_L2/3-IT_FREM3
AL133375.1	2.98175	0.988595	0.00286611	0.00640759	4	Ex_L2/3-IT_FREM3
AL359502.1	2.98111	1.4442	0.00287209	0.00642051	4	Ex_L2/3-IT_FREM3
ALAS1	2.97733	-0.0956662	0.00290771	0.0064988	4	Ex_L2/3-IT_FREM3
RNF43	2.97658	-0.103674	0.0029148	0.00651417	4	Ex_L2/3-IT_FREM3
AMY2A	2.9764	0.657673	0.00291656	0.00651767	4	Ex_L2/3-IT_FREM3
AC078905.1	2.97619	2.873	0.00291854	0.00652163	4	Ex_L2/3-IT_FREM3
SDF2L1	2.97468	0.659145	0.00293293	0.00655287	4	Ex_L2/3-IT_FREM3
AC006019.1	2.9743	0.662632	0.00293662	0.00656066	4	Ex_L2/3-IT_FREM3
NEU3	2.97354	-0.0875023	0.00294387	0.00657639	4	Ex_L2/3-IT_FREM3
GABARAP	2.97238	0.456369	0.00295504	0.00660042	4	Ex_L2/3-IT_FREM3
MRPL48	2.97234	-0.183115	0.0029554	0.00660077	4	Ex_L2/3-IT_FREM3
PKD1L3	2.9723	0.099769	0.00295577	0.00660113	4	Ex_L2/3-IT_FREM3
ZNF611	2.97211	-0.142679	0.00295758	0.00660471	4	Ex_L2/3-IT_FREM3
AL360089.1	2.97098	2.07823	0.00296854	0.00662873	4	Ex_L2/3-IT_FREM3
MACO1	2.97013	0.129351	0.00297672	0.00664607	4	Ex_L2/3-IT_FREM3
RPP40	2.96933	0.126391	0.00298446	0.00666288	4	Ex_L2/3-IT_FREM3
HELQ	2.96872	-0.14504	0.00299045	0.00667579	4	Ex_L2/3-IT_FREM3
AC124045.1	2.96741	0.264095	0.00300323	0.00670293	4	Ex_L2/3-IT_FREM3
PCAT18	2.96233	0.649435	0.00305324	0.00681359	4	Ex_L2/3-IT_FREM3
NCKAP1L	2.96156	0.159947	0.0030608	0.00683	4	Ex_L2/3-IT_FREM3
SUMO4	2.96048	-0.0939433	0.00307157	0.00685353	4	Ex_L2/3-IT_FREM3
EFHD1	2.96028	-0.850708	0.00307355	0.00685748	4	Ex_L2/3-IT_FREM3
PIGL	2.95999	-0.0160157	0.0030765	0.00686359	4	Ex_L2/3-IT_FREM3
PADI4	2.95951	1.01708	0.00308126	0.00687374	4	Ex_L2/3-IT_FREM3
SLC45A4	2.95721	-0.0495395	0.00310435	0.00692428	4	Ex_L2/3-IT_FREM3
LINC01034	2.95593	2.01115	0.00311729	0.00695266	4	Ex_L2/3-IT_FREM3
AL021396.1	2.95571	0.630147	0.00311952	0.00695714	4	Ex_L2/3-IT_FREM3
AC010320.3	2.95492	0.559965	0.00312754	0.00697454	4	Ex_L2/3-IT_FREM3
VWA7	2.95481	0.628107	0.00312858	0.00697638	4	Ex_L2/3-IT_FREM3
NAIF1	2.95342	0.573876	0.00314274	0.00700746	4	Ex_L2/3-IT_FREM3
AL590483.1	2.95296	0.749244	0.00314741	0.00701738	4	Ex_L2/3-IT_FREM3
C6orf226	2.95291	0.291015	0.00314789	0.00701796	4	Ex_L2/3-IT_FREM3
AC005288.1	2.95177	0.36535	0.00315956	0.00704332	4	Ex_L2/3-IT_FREM3
LRIT3	2.95176	0.0746882	0.0031597	0.00704332	4	Ex_L2/3-IT_FREM3
AC020910.4	2.95043	0.503136	0.00317329	0.00707312	4	Ex_L2/3-IT_FREM3
AL606516.1	2.95034	0.755836	0.00317423	0.00707472	4	Ex_L2/3-IT_FREM3
ASL	2.94937	-0.113223	0.00318424	0.00709654	4	Ex_L2/3-IT_FREM3
ANGPTL2	2.94912	-0.191417	0.00318679	0.00710172	4	Ex_L2/3-IT_FREM3
C16orf89	2.94906	0.224479	0.0031874	0.00710259	4	Ex_L2/3-IT_FREM3
AC009185.1	2.94743	0.620481	0.00320431	0.00713978	4	Ex_L2/3-IT_FREM3
CPHXL	2.94721	0.558688	0.0032065	0.00714417	4	Ex_L2/3-IT_FREM3
AC092017.3	2.9468	1.49776	0.00321078	0.00715319	4	Ex_L2/3-IT_FREM3
AC112229.3	2.94673	0.486527	0.00321152	0.00715436	4	Ex_L2/3-IT_FREM3
SUCLG1	2.94658	0.0495553	0.0032131	0.00715738	4	Ex_L2/3-IT_FREM3
MAD2L1BP	2.94518	0.243831	0.00322767	0.00718933	4	Ex_L2/3-IT_FREM3
AL049836.1	2.94475	0.923142	0.00323212	0.00719873	4	Ex_L2/3-IT_FREM3
PIGW	2.94297	0.337463	0.0032508	0.00723985	4	Ex_L2/3-IT_FREM3
SLC26A10	2.9417	0.232183	0.00326413	0.00726801	4	Ex_L2/3-IT_FREM3
CHD2	2.94068	0.12994	0.00327489	0.00729147	4	Ex_L2/3-IT_FREM3
FNDC4	2.9402	0.0228251	0.00328003	0.0073024	4	Ex_L2/3-IT_FREM3
KLHL17	2.94002	0.0700084	0.00328188	0.00730602	4	Ex_L2/3-IT_FREM3
LINC02236	2.93816	-0.0615117	0.00330167	0.00734906	4	Ex_L2/3-IT_FREM3
SELE	2.93795	1.15857	0.00330386	0.0073529	4	Ex_L2/3-IT_FREM3
SPIRE2	2.93774	-0.0797959	0.00330614	0.00735747	4	Ex_L2/3-IT_FREM3
AC027644.3	2.93733	0.404141	0.00331051	0.00736667	4	Ex_L2/3-IT_FREM3
SERPINF1	2.93655	0.00651245	0.00331886	0.00738423	4	Ex_L2/3-IT_FREM3
BCL2L10	2.93605	1.25387	0.00332418	0.00739555	4	Ex_L2/3-IT_FREM3
ADGRA1	2.93479	-0.126811	0.00333771	0.00742464	4	Ex_L2/3-IT_FREM3
ATP13A5-AS1	2.93452	0.656351	0.00334059	0.00743052	4	Ex_L2/3-IT_FREM3
DEPDC1-AS1	2.93449	0.540084	0.00334098	0.00743055	4	Ex_L2/3-IT_FREM3
ARAP3	2.93425	-0.0580099	0.00334359	0.00743563	4	Ex_L2/3-IT_FREM3
MYO9A	2.9337	0.167589	0.00334943	0.0074481	4	Ex_L2/3-IT_FREM3
MEI4	2.93221	-0.0565131	0.00336558	0.00748246	4	Ex_L2/3-IT_FREM3
NUDT18	2.93189	0.759042	0.00336907	0.0074897	4	Ex_L2/3-IT_FREM3
PPM1N	2.93167	0.203478	0.00337144	0.00749445	4	Ex_L2/3-IT_FREM3
TINF2	2.92973	0.308831	0.00339259	0.00754095	4	Ex_L2/3-IT_FREM3
AC254562.3	2.92955	0.255107	0.0033945	0.00754468	4	Ex_L2/3-IT_FREM3
FAM20A	2.9256	0.0610299	0.00343797	0.00764076	4	Ex_L2/3-IT_FREM3
ZFYVE19	2.92521	-0.0766699	0.00344223	0.0076497	4	Ex_L2/3-IT_FREM3
AC016994.1	2.92518	0.582112	0.00344255	0.00764988	4	Ex_L2/3-IT_FREM3
NPAS4	2.92474	1.22578	0.00344739	0.0076601	4	Ex_L2/3-IT_FREM3
AL356056.2	2.92462	0.133166	0.00344879	0.00766267	4	Ex_L2/3-IT_FREM3
AC138956.1	2.92441	0.526486	0.00345111	0.00766731	4	Ex_L2/3-IT_FREM3
KIAA2026	2.92418	0.1117	0.00345369	0.0076725	4	Ex_L2/3-IT_FREM3
SWT1	2.92381	-0.0663757	0.00345774	0.00768044	4	Ex_L2/3-IT_FREM3
ADCY7	2.92194	-0.129984	0.00347856	0.00772614	4	Ex_L2/3-IT_FREM3
NANOS1	2.91964	0.565095	0.00350435	0.00778234	4	Ex_L2/3-IT_FREM3
LINC02497	2.91805	0.0423136	0.00352222	0.00782149	4	Ex_L2/3-IT_FREM3
TRAPPC2B	2.91734	0.121538	0.00353031	0.00783891	4	Ex_L2/3-IT_FREM3
AC136489.1	2.91716	0.239093	0.00353229	0.00784277	4	Ex_L2/3-IT_FREM3
LINC01273	2.91595	0.762313	0.00354606	0.0078728	4	Ex_L2/3-IT_FREM3
RNF217-AS1	2.91337	-0.227426	0.00357548	0.007937	4	Ex_L2/3-IT_FREM3
SPAG7	2.91238	-0.0835061	0.00358688	0.00796121	4	Ex_L2/3-IT_FREM3
NDUFA13	2.91041	0.0736	0.00360953	0.00801038	4	Ex_L2/3-IT_FREM3
ZNF774	2.9096	-0.113978	0.00361889	0.00802948	4	Ex_L2/3-IT_FREM3
CYB5R1	2.909	-0.086858	0.00362591	0.00804394	4	Ex_L2/3-IT_FREM3
NEBL-AS1	2.90894	0.940606	0.00362654	0.00804478	4	Ex_L2/3-IT_FREM3
Z93403.1	2.90827	0.972642	0.0036343	0.00806143	4	Ex_L2/3-IT_FREM3
PCDHB16	2.90797	-0.0300608	0.00363782	0.00806868	4	Ex_L2/3-IT_FREM3
EVA1A	2.90683	0.144623	0.00365117	0.00809716	4	Ex_L2/3-IT_FREM3
NAGK	2.90425	-0.176194	0.00368136	0.00816356	4	Ex_L2/3-IT_FREM3
FGF14-AS2	2.90383	0.709215	0.00368632	0.00817399	4	Ex_L2/3-IT_FREM3
PAM16	2.90341	0.223442	0.00369119	0.00818366	4	Ex_L2/3-IT_FREM3
DUSP2	2.90136	0.258662	0.00371545	0.00823656	4	Ex_L2/3-IT_FREM3
AL354872.2	2.90135	0.881656	0.00371557	0.00823656	4	Ex_L2/3-IT_FREM3
EXD1	2.90064	0.759694	0.00372405	0.00825423	4	Ex_L2/3-IT_FREM3
SNTG1	2.90022	0.392022	0.00372905	0.00826474	4	Ex_L2/3-IT_FREM3
PIGA	2.89693	-0.0681647	0.00376837	0.00835072	4	Ex_L2/3-IT_FREM3
AL049812.2	2.89686	0.814911	0.00376923	0.00835205	4	Ex_L2/3-IT_FREM3
C1orf141	2.89671	1.02251	0.00377093	0.00835524	4	Ex_L2/3-IT_FREM3
VPS37D	2.89611	0.199842	0.00377815	0.00837065	4	Ex_L2/3-IT_FREM3
ARAF	2.89484	0.0671717	0.00379355	0.0084042	4	Ex_L2/3-IT_FREM3
TYRP1	2.89412	0.418926	0.00380228	0.00842295	4	Ex_L2/3-IT_FREM3
PYDC1	2.89408	1.68124	0.00380274	0.0084234	4	Ex_L2/3-IT_FREM3
PBDC1	2.89304	0.206814	0.0038153	0.00845006	4	Ex_L2/3-IT_FREM3
AL353194.1	2.89187	0.20525	0.00382951	0.00848093	4	Ex_L2/3-IT_FREM3
AC107896.1	2.88957	1.57223	0.00385766	0.00854091	4	Ex_L2/3-IT_FREM3
EXTL2	2.88918	-0.0761373	0.00386249	0.00855101	4	Ex_L2/3-IT_FREM3
MCU	2.88877	0.0378337	0.00386752	0.00856157	4	Ex_L2/3-IT_FREM3
C7orf25	2.88755	0.301093	0.00388253	0.0085936	4	Ex_L2/3-IT_FREM3
YIF1A	2.8868	0.211355	0.00389185	0.00861362	4	Ex_L2/3-IT_FREM3
CDK5RAP3	2.88372	-0.202439	0.00393003	0.00869753	4	Ex_L2/3-IT_FREM3
PUSL1	2.88235	0.496904	0.00394727	0.00873508	4	Ex_L2/3-IT_FREM3
ARHGEF7-AS2	2.88124	0.715459	0.00396115	0.00876521	4	Ex_L2/3-IT_FREM3
PLAC4	2.88118	0.937971	0.00396186	0.00876615	4	Ex_L2/3-IT_FREM3
LINC02551	2.88025	0.252609	0.0039736	0.00879153	4	Ex_L2/3-IT_FREM3
LINC02101	2.8802	2.35535	0.0039742	0.00879225	4	Ex_L2/3-IT_FREM3
ASCL5	2.88014	1.05386	0.00397501	0.00879343	4	Ex_L2/3-IT_FREM3
AC006148.2	2.88004	1.03231	0.00397618	0.00879543	4	Ex_L2/3-IT_FREM3
SLC16A8	2.87931	0.669809	0.00398543	0.00881528	4	Ex_L2/3-IT_FREM3
AC135050.2	2.87867	0.191201	0.00399357	0.00883206	4	Ex_L2/3-IT_FREM3
MAN2B2	2.87791	-0.138225	0.00400318	0.00885269	4	Ex_L2/3-IT_FREM3
AL591926.2	2.87766	0.734489	0.00400634	0.00885908	4	Ex_L2/3-IT_FREM3
GLO1	2.87756	-0.0699083	0.00400759	0.00886123	4	Ex_L2/3-IT_FREM3
LINC00596	2.87528	0.33239	0.00403671	0.00892499	4	Ex_L2/3-IT_FREM3
B4GALT5	2.8736	0.0927847	0.00405826	0.00897202	4	Ex_L2/3-IT_FREM3
AC004485.1	2.87241	-0.0455758	0.00407355	0.0090052	4	Ex_L2/3-IT_FREM3
AL354977.1	2.87152	1.79303	0.00408502	0.00902932	4	Ex_L2/3-IT_FREM3
CCNI2	2.87145	0.410999	0.00408595	0.00903075	4	Ex_L2/3-IT_FREM3
AC108463.2	2.87137	0.934506	0.00408695	0.00903234	4	Ex_L2/3-IT_FREM3
SLC52A2	2.87111	0.315685	0.00409027	0.00903905	4	Ex_L2/3-IT_FREM3
AC010680.3	2.87033	0.355807	0.00410044	0.00906027	4	Ex_L2/3-IT_FREM3
POLR2M	2.8685	-0.139283	0.00412429	0.00911235	4	Ex_L2/3-IT_FREM3
AC068675.1	2.86802	-0.178503	0.00413053	0.00912551	4	Ex_L2/3-IT_FREM3
HTR1B	2.86747	0.987615	0.00413772	0.00914076	4	Ex_L2/3-IT_FREM3
AC138696.1	2.86495	0.0105845	0.00417072	0.00921303	4	Ex_L2/3-IT_FREM3
AC006547.1	2.86285	0.0557222	0.00419851	0.00927377	4	Ex_L2/3-IT_FREM3
MAP3K15	2.86252	0.295155	0.00420293	0.00928291	4	Ex_L2/3-IT_FREM3
DNAJC28	2.86221	-0.0658133	0.00420695	0.00929049	4	Ex_L2/3-IT_FREM3
AP002892.1	2.86149	0.735503	0.00421658	0.00931111	4	Ex_L2/3-IT_FREM3
AC004231.1	2.86144	0.328547	0.00421721	0.00931186	4	Ex_L2/3-IT_FREM3
SPSB3	2.85918	-0.158987	0.00424739	0.00937787	4	Ex_L2/3-IT_FREM3
AC140504.1	2.85865	0.0688736	0.00425455	0.00939301	4	Ex_L2/3-IT_FREM3
TRIM8	2.85852	-0.216918	0.00425624	0.0093961	4	Ex_L2/3-IT_FREM3
C6orf118	2.85823	-0.0316704	0.00426006	0.0094039	4	Ex_L2/3-IT_FREM3
FKRP	2.85577	-0.168377	0.00429323	0.00947646	4	Ex_L2/3-IT_FREM3
HMGB1	2.85395	0.130846	0.00431789	0.00953023	4	Ex_L2/3-IT_FREM3
AC027045.2	2.8529	0.973747	0.0043322	0.00956116	4	Ex_L2/3-IT_FREM3
LINC01643	2.85189	0.918003	0.00434601	0.00959099	4	Ex_L2/3-IT_FREM3
UNC93B1	2.85175	0.363338	0.00434793	0.00959456	4	Ex_L2/3-IT_FREM3
P2RX2	2.85128	3.03654	0.00435435	0.00960805	4	Ex_L2/3-IT_FREM3
AC009812.4	2.85098	0.6111	0.00435844	0.00961642	4	Ex_L2/3-IT_FREM3
BRCA1	2.85059	-0.323027	0.00436379	0.00962757	4	Ex_L2/3-IT_FREM3
GNG10	2.85019	0.612781	0.00436926	0.00963896	4	Ex_L2/3-IT_FREM3
AL135791.1	2.84941	0.920103	0.00437999	0.00966198	4	Ex_L2/3-IT_FREM3
AF038458.2	2.84918	0.369889	0.00438322	0.00966844	4	Ex_L2/3-IT_FREM3
ZNF670	2.84823	0.183836	0.00439638	0.00969679	4	Ex_L2/3-IT_FREM3
AC096642.1	2.84651	0.0140131	0.00442012	0.00974848	4	Ex_L2/3-IT_FREM3
AF127577.3	2.84548	1.19433	0.00443443	0.00977938	4	Ex_L2/3-IT_FREM3
AC096564.2	2.84434	0.308235	0.00445033	0.00981376	4	Ex_L2/3-IT_FREM3
TRIL	2.84423	0.17609	0.00445189	0.00981585	4	Ex_L2/3-IT_FREM3
CCDC159	2.84366	-0.154037	0.00445983	0.00983133	4	Ex_L2/3-IT_FREM3
RPEL1	2.84322	1.21616	0.00446598	0.00984422	4	Ex_L2/3-IT_FREM3
AL009181.1	2.84263	0.916755	0.00447436	0.00986133	4	Ex_L2/3-IT_FREM3
AC008738.2	2.84213	0.833456	0.00448128	0.00987589	4	Ex_L2/3-IT_FREM3
MIF	2.84193	0.0934416	0.00448408	0.00988138	4	Ex_L2/3-IT_FREM3
AL031666.1	2.84178	0.942573	0.00448626	0.00988551	4	Ex_L2/3-IT_FREM3
LYPD5	2.84147	-0.126919	0.00449063	0.00989447	4	Ex_L2/3-IT_FREM3
ABCC8	2.83975	-0.010345	0.00451486	0.00994717	4	Ex_L2/3-IT_FREM3
PPP2R3B	2.83957	-0.208289	0.00451743	0.00995214	4	Ex_L2/3-IT_FREM3
SCAND1	2.83938	0.0953459	0.00452008	0.0099573	4	Ex_L2/3-IT_FREM3
DAO	2.83825	0.271389	0.00453622	0.00999216	4	Ex_L2/3-IT_FREM3
AC008649.2	2.83794	0.863807	0.0045405	0.010000905337543201	4	Ex_L2/3-IT_FREM3
AC009630.1	2.83772	-0.0764866	0.00454374	0.010007343494284303	4	Ex_L2/3-IT_FREM3
AC078960.1	2.83675	0.234536	0.00455751	0.010036304959103794	4	Ex_L2/3-IT_FREM3
AL591767.1	2.83547	0.449788	0.00457576	0.010075799719567933	4	Ex_L2/3-IT_FREM3
KCTD21-AS1	2.83526	-0.0522979	0.00457889	0.010081995715170109	4	Ex_L2/3-IT_FREM3
BLOC1S5	2.83485	0.0566813	0.00458475	0.010094207973620373	4	Ex_L2/3-IT_FREM3
AC092338.1	2.834	1.17127	0.00459691	0.010120277366134404	4	Ex_L2/3-IT_FREM3
ASS1	2.8325	-0.199179	0.00461858	0.010167292851584433	4	Ex_L2/3-IT_FREM3
CNTFR-AS1	2.83135	0.751165	0.00463524	0.010202569065802134	4	Ex_L2/3-IT_FREM3
CDK11A	2.83072	-0.228353	0.00464427	0.010221738710320281	4	Ex_L2/3-IT_FREM3
AC011383.1	2.83004	1.10234	0.00465427	0.010243034272507365	4	Ex_L2/3-IT_FREM3
LINC01904	2.82989	2.40223	0.00465644	0.010247116638337174	4	Ex_L2/3-IT_FREM3
AL096799.1	2.82926	1.3982	0.00466561	0.010266586494766588	4	Ex_L2/3-IT_FREM3
SLC18A2	2.82776	0.727175	0.00468748	0.010314009916192936	4	Ex_L2/3-IT_FREM3
KIF26B-AS1	2.82738	0.217921	0.00469304	0.010325520790769128	4	Ex_L2/3-IT_FREM3
AP000426.1	2.8273	1.07306	0.00469425	0.010327487547282303	4	Ex_L2/3-IT_FREM3
HPS3	2.82483	-0.145247	0.00473059	0.010406724136902471	4	Ex_L2/3-IT_FREM3
AC015802.6	2.82192	0.709929	0.00477364	0.010499985738732343	4	Ex_L2/3-IT_FREM3
HDHD2	2.82169	-0.0594545	0.00477714	0.010506957159931106	4	Ex_L2/3-IT_FREM3
AL589765.7	2.82164	0.473266	0.00477783	0.010507738891281938	4	Ex_L2/3-IT_FREM3
LINC01763	2.8204	0.584209	0.00479635	0.010547754690983476	4	Ex_L2/3-IT_FREM3
GHRL	2.82027	0.572638	0.00479838	0.010551486560198798	4	Ex_L2/3-IT_FREM3
LINC01685	2.82012	1.33014	0.00480055	0.010555536469081481	4	Ex_L2/3-IT_FREM3
CENPH	2.81864	0.16443	0.00482282	0.010603048416280503	4	Ex_L2/3-IT_FREM3
LINC02293	2.81785	-0.16146	0.00483462	0.010628259357655564	4	Ex_L2/3-IT_FREM3
GJB7	2.81732	0.338275	0.00484263	0.010644425305850939	4	Ex_L2/3-IT_FREM3
SMAD4	2.8151	-0.0794141	0.00487623	0.010716066973732787	4	Ex_L2/3-IT_FREM3
LINC01942	2.81436	2.50581	0.00488738	0.010739102980418882	4	Ex_L2/3-IT_FREM3
PCDHB11	2.81278	0.115231	0.00491147	0.010790546096911543	4	Ex_L2/3-IT_FREM3
LINC00636	2.8122	0.903272	0.00492045	0.0108095	4	Ex_L2/3-IT_FREM3
AL512770.1	2.81134	0.705525	0.0049336	0.010837673017421025	4	Ex_L2/3-IT_FREM3
GHRLOS	2.81115	0.142201	0.00493648	0.010842526544694012	4	Ex_L2/3-IT_FREM3
AP001029.1	2.81055	0.440949	0.00494577	0.010860683311808873	4	Ex_L2/3-IT_FREM3
AC010969.2	2.81006	0.117964	0.00495326	0.010876037498837515	4	Ex_L2/3-IT_FREM3
ZFP37	2.81005	-0.198892	0.00495344	0.010876037498837515	4	Ex_L2/3-IT_FREM3
AC025253.1	2.80972	0.342505	0.00495842	0.010886240633008788	4	Ex_L2/3-IT_FREM3
AC020661.2	2.80949	1.15412	0.00496207	0.010893501110102633	4	Ex_L2/3-IT_FREM3
AL356019.2	2.80813	0.138995	0.00498295	0.010937850440048285	4	Ex_L2/3-IT_FREM3
LINC00642	2.80702	1.36367	0.00500023	0.010975028419245435	4	Ex_L2/3-IT_FREM3
AC012213.4	2.80646	0.252507	0.00500897	0.010993453608504278	4	Ex_L2/3-IT_FREM3
AC008537.1	2.806	-0.0687163	0.00501611	0.011008361406388396	4	Ex_L2/3-IT_FREM3
AC027682.4	2.80548	-0.169345	0.00502421	0.011025397241153532	4	Ex_L2/3-IT_FREM3
NT5C	2.80544	0.152891	0.00502476	0.0110258	4	Ex_L2/3-IT_FREM3
ZMYND12	2.80431	0.147917	0.00504238	0.0110637	4	Ex_L2/3-IT_FREM3
AP000797.3	2.80409	1.27442	0.0050459	0.0110707	4	Ex_L2/3-IT_FREM3
AC127496.5	2.80312	1.14655	0.00506102	0.011102368583933002	4	Ex_L2/3-IT_FREM3
FAM186B	2.80265	0.40273	0.00506846	0.0111179	4	Ex_L2/3-IT_FREM3
GCAT	2.80094	-0.01254	0.0050954	0.011175492993665525	4	Ex_L2/3-IT_FREM3
AC008870.4	2.79932	0.633698	0.00512103	0.011229395596125517	4	Ex_L2/3-IT_FREM3
AL512353.1	2.79824	1.35937	0.00513826	0.011266399114561532	4	Ex_L2/3-IT_FREM3
AL355596.1	2.7976	1.9065	0.00514833	0.011286946560250088	4	Ex_L2/3-IT_FREM3
CLASRP	2.79737	-0.126995	0.00515203	0.011294288942910893	4	Ex_L2/3-IT_FREM3
KIFAP3	2.79673	0.232817	0.00516223	0.011315094887566593	4	Ex_L2/3-IT_FREM3
MIR4713HG	2.79632	-0.1255	0.00516881	0.0113287	4	Ex_L2/3-IT_FREM3
SCUBE3	2.79556	0.0370131	0.00518093	0.011353757332062772	4	Ex_L2/3-IT_FREM3
GSG1L	2.79493	-0.280741	0.00519114	0.011375344074796543	4	Ex_L2/3-IT_FREM3
UROC1	2.78953	0.866768	0.0052785	0.011564395989157573	4	Ex_L2/3-IT_FREM3
AL160291.1	2.78892	0.411569	0.00528835	0.0115852	4	Ex_L2/3-IT_FREM3
AC116616.1	2.78737	0.897619	0.00531374	0.011639215735464822	4	Ex_L2/3-IT_FREM3
AC007619.1	2.78717	-0.0885164	0.005317	0.011645569058982284	4	Ex_L2/3-IT_FREM3
AC024257.1	2.78626	0.627206	0.00533205	0.011677722495831341	4	Ex_L2/3-IT_FREM3
DCUN1D2-AS	2.78382	0.609848	0.00537223	0.0117649	4	Ex_L2/3-IT_FREM3
RPA2	2.78348	-0.18384	0.00537785	0.011776439194052423	4	Ex_L2/3-IT_FREM3
PCBP4	2.78317	-0.215104	0.005383	0.011786892181025212	4	Ex_L2/3-IT_FREM3
ZNF286B	2.78239	-0.132462	0.00539595	0.011814442578871548	4	Ex_L2/3-IT_FREM3
GLTP	2.78001	-0.316954	0.00543564	0.011898101714823346	4	Ex_L2/3-IT_FREM3
AL772363.1	2.77848	0.921872	0.00546145	0.011952965388157044	4	Ex_L2/3-IT_FREM3
NBAT1	2.7783	0.304686	0.00546441	0.011958618989774317	4	Ex_L2/3-IT_FREM3
SVEP1	2.77804	-0.27014	0.00546879	0.011967395859121453	4	Ex_L2/3-IT_FREM3
AL355001.2	2.77792	0.744765	0.00547088	0.011970323526486207	4	Ex_L2/3-IT_FREM3
AP001172.2	2.77787	1.05665	0.00547172	0.011971354965834322	4	Ex_L2/3-IT_FREM3
ZDHHC11B	2.77762	0.080871	0.00547581	0.011979482944705544	4	Ex_L2/3-IT_FREM3
AC090198.1	2.77742	0.171085	0.00547922	0.011986123102009683	4	Ex_L2/3-IT_FREM3
WDR18	2.77544	-0.0286691	0.00551262	0.012058369305370114	4	Ex_L2/3-IT_FREM3
PANX1	2.77539	-0.103624	0.00551356	0.012059585779706328	4	Ex_L2/3-IT_FREM3
STON1-GTF2A1L	2.77481	0.310629	0.00552338	0.012080238932486763	4	Ex_L2/3-IT_FREM3
DNAAF2	2.77432	-0.112663	0.0055317	0.012097614560071161	4	Ex_L2/3-IT_FREM3
AC011389.2	2.7737	0.978894	0.00554229	0.012119956344309428	4	Ex_L2/3-IT_FREM3
AL359853.2	2.77348	0.381513	0.00554609	0.012127440516244927	4	Ex_L2/3-IT_FREM3
CLNK	2.77236	0.994118	0.00556515	0.012167454728685847	4	Ex_L2/3-IT_FREM3
TRPV2	2.77182	0.0476852	0.0055744	0.012186021435541735	4	Ex_L2/3-IT_FREM3
BAIAP2L1	2.7713	0.334493	0.00558334	0.012204730283642863	4	Ex_L2/3-IT_FREM3
PIAS2	2.77085	0.176085	0.00559109	0.012220839031471347	4	Ex_L2/3-IT_FREM3
AC017100.1	2.77049	0.716088	0.00559721	0.012232789737970892	4	Ex_L2/3-IT_FREM3
FAM86B1	2.77048	0.454551	0.00559733	0.012232789737970892	4	Ex_L2/3-IT_FREM3
ITGB2	2.77041	0.581556	0.00559861	0.0122348	4	Ex_L2/3-IT_FREM3
MRPL42	2.76986	-0.0191963	0.00560808	0.012253797567300814	4	Ex_L2/3-IT_FREM3
GAS6-DT	2.76979	0.434046	0.00560919	0.012255374517294918	4	Ex_L2/3-IT_FREM3
AC026786.1	2.76856	0.0893584	0.00563047	0.012301036868208791	4	Ex_L2/3-IT_FREM3
RAB4A	2.76749	-0.0696569	0.00564906	0.012339969894701958	4	Ex_L2/3-IT_FREM3
PCDH12	2.76591	0.468799	0.00567641	0.0123989	4	Ex_L2/3-IT_FREM3
TMPRSS15	2.76328	0.488453	0.00572244	0.012497704830930212	4	Ex_L2/3-IT_FREM3
PGM5	2.76235	-0.0672422	0.00573869	0.012530978931989957	4	Ex_L2/3-IT_FREM3
KIF15	2.76234	-0.125598	0.00573885	0.012530978931989957	4	Ex_L2/3-IT_FREM3
DOHH	2.76228	-0.0494811	0.00573999	0.012532606029183177	4	Ex_L2/3-IT_FREM3
LINC01204	2.76216	1.11397	0.00574207	0.0125363	4	Ex_L2/3-IT_FREM3
NPIPA7	2.76183	0.170479	0.00574786	0.012548077477631927	4	Ex_L2/3-IT_FREM3
AC007383.2	2.76044	0.457223	0.00577238	0.012600755307621968	4	Ex_L2/3-IT_FREM3
AL450426.1	2.76024	0.878456	0.00577596	0.012607717624852645	4	Ex_L2/3-IT_FREM3
DNPEP	2.75993	-0.0898673	0.00578138	0.012618683813647565	4	Ex_L2/3-IT_FREM3
AF038458.3	2.75741	0.0865838	0.00582609	0.012715404318754208	4	Ex_L2/3-IT_FREM3
AC068446.2	2.75533	-0.0418919	0.00586334	0.012795009506945985	4	Ex_L2/3-IT_FREM3
AL358332.1	2.75458	1.12894	0.0058767	0.012823232164170572	4	Ex_L2/3-IT_FREM3
AC107214.2	2.75448	0.759028	0.00587849	0.012826276112250252	4	Ex_L2/3-IT_FREM3
C1orf74	2.75427	0.304682	0.0058823	0.012833716968343324	4	Ex_L2/3-IT_FREM3
LINC00957	2.75411	0.101196	0.00588527	0.012839305310593147	4	Ex_L2/3-IT_FREM3
PCIF1	2.75294	0.01596	0.00590625	0.012883334051515573	4	Ex_L2/3-IT_FREM3
AP001961.1	2.7523	1.19302	0.00591789	0.012906954814965546	4	Ex_L2/3-IT_FREM3
KRTCAP2	2.75006	0.24293	0.00595835	0.012993431189961916	4	Ex_L2/3-IT_FREM3
AL606534.1	2.74821	0.636815	0.0059921	0.013065267526333696	4	Ex_L2/3-IT_FREM3
OR2M4	2.74723	-0.0549814	0.00601002	0.0131028	4	Ex_L2/3-IT_FREM3
VASP	2.74723	-0.0639929	0.00601013	0.0131028	4	Ex_L2/3-IT_FREM3
TM9SF3	2.74699	0.1198	0.00601456	0.013111559349829468	4	Ex_L2/3-IT_FREM3
AP001318.2	2.74631	-0.146079	0.00602689	0.013137539834305337	4	Ex_L2/3-IT_FREM3
AC108935.1	2.74604	0.543193	0.00603193	0.013147622911800437	4	Ex_L2/3-IT_FREM3
ARSA	2.74498	-0.0739212	0.00605138	0.0131882	4	Ex_L2/3-IT_FREM3
ERBIN	2.74436	-0.11895	0.00606297	0.013212590420408706	4	Ex_L2/3-IT_FREM3
LINC00526	2.74253	0.397553	0.0060968	0.0132854	4	Ex_L2/3-IT_FREM3
MIGA1	2.74224	0.135552	0.0061022	0.013296270422161527	4	Ex_L2/3-IT_FREM3
ALDH1A3	2.74078	0.125239	0.00612944	0.013352892780894361	4	Ex_L2/3-IT_FREM3
AC004147.3	2.74057	0.850417	0.00613324	0.013360264716106778	4	Ex_L2/3-IT_FREM3
SPON1-AS1	2.73814	-0.00805805	0.00617871	0.013458414993698771	4	Ex_L2/3-IT_FREM3
AC110285.6	2.73785	0.417696	0.00618424	0.013469526970789335	4	Ex_L2/3-IT_FREM3
CD3EAP	2.73774	0.323852	0.00618627	0.013473	4	Ex_L2/3-IT_FREM3
C21orf91-OT1	2.7374	0.0937019	0.00619272	0.013486169336570772	4	Ex_L2/3-IT_FREM3
AC010320.2	2.73733	0.392949	0.00619401	0.013488072636650809	4	Ex_L2/3-IT_FREM3
FO393418.1	2.73699	0.255775	0.00620042	0.013499781284860577	4	Ex_L2/3-IT_FREM3
ALKBH2	2.73698	0.0778986	0.00620065	0.013499781284860577	4	Ex_L2/3-IT_FREM3
LINC00498	2.73548	0.435356	0.006229	0.0135606	4	Ex_L2/3-IT_FREM3
AC087473.1	2.73444	-0.23414	0.0062486	0.013601394039147285	4	Ex_L2/3-IT_FREM3
AHNAK2	2.73309	-0.0960133	0.00627427	0.013656335893648652	4	Ex_L2/3-IT_FREM3
TEPSIN	2.73159	0.0548514	0.00630289	0.0137168	4	Ex_L2/3-IT_FREM3
AL021707.2	2.73081	0.0370946	0.00631781	0.0137483	4	Ex_L2/3-IT_FREM3
AC005775.1	2.73011	0.297895	0.00633128	0.013776676255628437	4	Ex_L2/3-IT_FREM3
LAMB3	2.72876	0.19299	0.00635726	0.013830387748070362	4	Ex_L2/3-IT_FREM3
AC009948.3	2.72778	0.245032	0.00637614	0.013870539360299871	4	Ex_L2/3-IT_FREM3
C16orf74	2.72753	0.0801073	0.00638111	0.013880389757624909	4	Ex_L2/3-IT_FREM3
DUXB	2.72749	0.645553	0.00638178	0.013880911979234443	4	Ex_L2/3-IT_FREM3
PAF1	2.72655	-0.0109052	0.00639999	0.013918628091756228	4	Ex_L2/3-IT_FREM3
FSBP	2.72516	0.282193	0.00642703	0.013976496419243669	4	Ex_L2/3-IT_FREM3
ZNF197	2.72423	-0.0966484	0.00644512	0.014014872015475315	4	Ex_L2/3-IT_FREM3
AL355990.1	2.72201	1.00457	0.00648858	0.0141065	4	Ex_L2/3-IT_FREM3
AC015967.1	2.72136	0.358768	0.00650148	0.014133601948912493	4	Ex_L2/3-IT_FREM3
AC074117.1	2.72077	0.0704715	0.00651308	0.014156886218188485	4	Ex_L2/3-IT_FREM3
TRIM39	2.71976	0.232053	0.00653301	0.014199237486878059	4	Ex_L2/3-IT_FREM3
AP003390.1	2.7197	0.235831	0.00653406	0.014200559872048563	4	Ex_L2/3-IT_FREM3
AC073864.1	2.71922	0.998085	0.00654353	0.014219226698984526	4	Ex_L2/3-IT_FREM3
VPS25	2.71837	0.228815	0.00656042	0.014254949527556342	4	Ex_L2/3-IT_FREM3
TACO1	2.7172	0.12066	0.00658377	0.014302786345176087	4	Ex_L2/3-IT_FREM3
PALD1	2.71487	-0.32396	0.00663017	0.014401636363600158	4	Ex_L2/3-IT_FREM3
RTL8B	2.71455	0.400429	0.00663668	0.0144148	4	Ex_L2/3-IT_FREM3
YBX2	2.71417	0.573123	0.00664423	0.014430203909664987	4	Ex_L2/3-IT_FREM3
AC133550.1	2.71408	0.553872	0.00664607	0.014433237889342363	4	Ex_L2/3-IT_FREM3
AL591721.1	2.71399	1.0347	0.00664781	0.014436033135284784	4	Ex_L2/3-IT_FREM3
KCNQ1	2.71379	-0.126849	0.00665177	0.014443646344091192	4	Ex_L2/3-IT_FREM3
AC005363.2	2.70926	0.642792	0.00674325	0.014636328218214404	4	Ex_L2/3-IT_FREM3
AC104982.1	2.70908	0.99144	0.00674708	0.014643669513726611	4	Ex_L2/3-IT_FREM3
ELP3	2.70792	-0.00172774	0.00677064	0.014692812628552406	4	Ex_L2/3-IT_FREM3
Z84492.1	2.7053	0.34957	0.00682424	0.014808108240346785	4	Ex_L2/3-IT_FREM3
AC073195.1	2.70456	0.406716	0.00683946	0.014840129632240955	4	Ex_L2/3-IT_FREM3
AP001273.2	2.7042	-0.043315	0.00684689	0.0148553	4	Ex_L2/3-IT_FREM3
FAM78A	2.70371	0.0405926	0.00685707	0.0148763	4	Ex_L2/3-IT_FREM3
ASGR2	2.70368	1.37127	0.00685756	0.014876385561007987	4	Ex_L2/3-IT_FREM3
GLB1	2.70349	0.0367318	0.00686148	0.014883893932203364	4	Ex_L2/3-IT_FREM3
ZNF607	2.70284	-0.00707634	0.00687496	0.014912122489547321	4	Ex_L2/3-IT_FREM3
EXOSC10	2.70217	-0.0795606	0.00688885	0.014941241730714917	4	Ex_L2/3-IT_FREM3
MED12	2.70209	-0.157448	0.00689046	0.014943704757083094	4	Ex_L2/3-IT_FREM3
LLGL1	2.70176	-0.15075	0.00689737	0.014957695625952954	4	Ex_L2/3-IT_FREM3
FPR1	2.70163	0.729338	0.00690013	0.014962651086698897	4	Ex_L2/3-IT_FREM3
ZNF77	2.7008	0.0228418	0.00691723	0.014998714718952987	4	Ex_L2/3-IT_FREM3
LINC02503	2.69978	1.07571	0.00693853	0.015042866808940313	4	Ex_L2/3-IT_FREM3
AC231981.1	2.69937	0.571081	0.00694708	0.015060389114345612	4	Ex_L2/3-IT_FREM3
BMX	2.69879	0.392626	0.00695928	0.015085824792011015	4	Ex_L2/3-IT_FREM3
NWD1	2.69866	-0.333848	0.00696198	0.0150907	4	Ex_L2/3-IT_FREM3
CAPRIN2	2.69756	0.11914	0.00698492	0.015139350412565757	4	Ex_L2/3-IT_FREM3
ZSCAN26	2.69626	-0.176431	0.00701229	0.015196610766038446	4	Ex_L2/3-IT_FREM3
BMP8A	2.6945	-0.0343025	0.00704934	0.015274836395355637	4	Ex_L2/3-IT_FREM3
AC002310.2	2.69407	0.329738	0.00705854	0.015292704675028634	4	Ex_L2/3-IT_FREM3
VPS9D1-AS1	2.69398	0.403734	0.00706046	0.0152958	4	Ex_L2/3-IT_FREM3
AC245123.1	2.69349	0.127134	0.00707078	0.0153171	4	Ex_L2/3-IT_FREM3
TEX22	2.69304	-0.193286	0.00708033	0.015336815269924293	4	Ex_L2/3-IT_FREM3
AL160191.1	2.69279	0.000269916	0.00708565	0.015347297812494888	4	Ex_L2/3-IT_FREM3
GAGE10	2.69	0.22979	0.00714513	0.015472981210522568	4	Ex_L2/3-IT_FREM3
SNRPA	2.68957	-0.137269	0.0071544	0.015490964506199488	4	Ex_L2/3-IT_FREM3
HSF5	2.68895	0.00607563	0.00716765	0.015518602405693633	4	Ex_L2/3-IT_FREM3
ZDHHC9	2.68722	-0.291665	0.00720498	0.015598379048704153	4	Ex_L2/3-IT_FREM3
AC011043.1	2.68554	-0.122003	0.00724119	0.0156746	4	Ex_L2/3-IT_FREM3
RBM44	2.68528	0.277566	0.00724687	0.0156859	4	Ex_L2/3-IT_FREM3
AL391645.1	2.68285	0.277823	0.00729978	0.0157972	4	Ex_L2/3-IT_FREM3
AL121972.1	2.68251	0.625483	0.00730726	0.015812330502916607	4	Ex_L2/3-IT_FREM3
AC008764.6	2.68209	0.395469	0.00731645	0.0158311	4	Ex_L2/3-IT_FREM3
ZNF835	2.68043	0.0653863	0.00735276	0.015908634618164375	4	Ex_L2/3-IT_FREM3
LCMT1	2.67946	0.0140303	0.00737409	0.015953717252497585	4	Ex_L2/3-IT_FREM3
NLGN4Y-AS1	2.67925	0.88511	0.00737864	0.015962474092428378	4	Ex_L2/3-IT_FREM3
AL121832.2	2.67845	0.483812	0.00739636	0.015998650592963008	4	Ex_L2/3-IT_FREM3
SALL2	2.67811	0.0621696	0.00740388	0.016013843159214555	4	Ex_L2/3-IT_FREM3
SLC25A34	2.67793	-0.0208029	0.00740778	0.016021182336316418	4	Ex_L2/3-IT_FREM3
USPL1	2.67744	-0.102101	0.00741868	0.016042584943420816	4	Ex_L2/3-IT_FREM3
PQLC2	2.67716	0.0526104	0.00742487	0.016054890924763022	4	Ex_L2/3-IT_FREM3
AC091819.1	2.67633	1.45691	0.00744331	0.016093690139960235	4	Ex_L2/3-IT_FREM3
DIRC3	2.67604	0.0901864	0.00744975	0.0161065	4	Ex_L2/3-IT_FREM3
AC137630.1	2.676	0.496463	0.00745073	0.0161076	4	Ex_L2/3-IT_FREM3
IFI27L1	2.67574	-0.100584	0.00745652	0.0161168	4	Ex_L2/3-IT_FREM3
BMS1P14	2.67551	0.202332	0.0074615	0.016126481192952787	4	Ex_L2/3-IT_FREM3
RASSF8-AS1	2.67478	-0.227853	0.00747791	0.016160867597040347	4	Ex_L2/3-IT_FREM3
AC132192.1	2.67149	0.665736	0.00755148	0.016318746024605466	4	Ex_L2/3-IT_FREM3
TRAPPC5	2.67139	0.165186	0.00755369	0.016322427720581352	4	Ex_L2/3-IT_FREM3
PABPC1L2A	2.67069	0.245089	0.0075696	0.016355704822666125	4	Ex_L2/3-IT_FREM3
COX16	2.67067	0.152512	0.00757011	0.016355704822666125	4	Ex_L2/3-IT_FREM3
ZNF780A	2.66934	-0.147946	0.00760006	0.016418209387135643	4	Ex_L2/3-IT_FREM3
DHX32	2.66886	-0.0854228	0.0076109	0.0164405	4	Ex_L2/3-IT_FREM3
LINC01485	2.66874	1.71245	0.00761364	0.0164442	4	Ex_L2/3-IT_FREM3
SULT1C2	2.66861	0.865597	0.00761652	0.016449313527775986	4	Ex_L2/3-IT_FREM3
AC245041.2	2.66785	0.747327	0.00763376	0.016485448057565032	4	Ex_L2/3-IT_FREM3
AC087762.1	2.66735	0.255583	0.0076452	0.016509	4	Ex_L2/3-IT_FREM3
LCMT1-AS2	2.6665	0.591674	0.00766452	0.016549636646794576	4	Ex_L2/3-IT_FREM3
OLA1	2.66558	0.174499	0.00768566	0.016594167881282634	4	Ex_L2/3-IT_FREM3
AC009971.1	2.66531	1.96898	0.00769183	0.016606368283838338	4	Ex_L2/3-IT_FREM3
AC073389.1	2.66473	0.476723	0.00770511	0.016633923422474165	4	Ex_L2/3-IT_FREM3
SPAG5	2.6645	-0.0431624	0.00771039	0.0166442	4	Ex_L2/3-IT_FREM3
BPIFB1	2.66381	1.03243	0.00772612	0.016677030206557496	4	Ex_L2/3-IT_FREM3
CFC1	2.66208	1.39109	0.00776589	0.016761740723151383	4	Ex_L2/3-IT_FREM3
NPIPB13	2.66167	-0.0174246	0.00777545	0.016778977971914907	4	Ex_L2/3-IT_FREM3
AC026391.1	2.66125	0.355756	0.00778503	0.016798539786911797	4	Ex_L2/3-IT_FREM3
AC009275.1	2.65932	0.695855	0.00782981	0.016894020886465324	4	Ex_L2/3-IT_FREM3
ITK	2.65882	0.629365	0.00784153	0.016918164476169836	4	Ex_L2/3-IT_FREM3
AL353759.1	2.6583	0.0535513	0.00785352	0.016942	4	Ex_L2/3-IT_FREM3
GDF10	2.6583	0.169711	0.00785363	0.016942	4	Ex_L2/3-IT_FREM3
Z98885.3	2.65681	0.720674	0.0078883	0.017014499709248912	4	Ex_L2/3-IT_FREM3
KLRB1	2.65603	0.444709	0.00790658	0.017052775190316945	4	Ex_L2/3-IT_FREM3
AL513550.1	2.6539	-0.213659	0.00795683	0.0171565	4	Ex_L2/3-IT_FREM3
PRDM6	2.65357	-0.0777572	0.00796461	0.0171716	4	Ex_L2/3-IT_FREM3
AC012254.1	2.65251	0.112661	0.00798961	0.0172229	4	Ex_L2/3-IT_FREM3
FP700111.1	2.6525	0.122263	0.00798975	0.0172229	4	Ex_L2/3-IT_FREM3
AC079315.1	2.65094	0.202087	0.00802674	0.017301455461935237	4	Ex_L2/3-IT_FREM3
GINS2	2.64982	0.46781	0.00805336	0.017356495888527206	4	Ex_L2/3-IT_FREM3
ARF6	2.64912	-0.0710111	0.0080702	0.017391623511308223	4	Ex_L2/3-IT_FREM3
CLNS1A	2.64857	0.0455127	0.00808336	0.017418796556475876	4	Ex_L2/3-IT_FREM3
LINC01786	2.64784	0.000616482	0.00810077	0.017453974743372878	4	Ex_L2/3-IT_FREM3
AP006295.1	2.64724	-0.0223054	0.00811528	0.0174829	4	Ex_L2/3-IT_FREM3
ENTPD3-AS1	2.64668	-0.401972	0.00812862	0.0175105	4	Ex_L2/3-IT_FREM3
FGL2	2.64504	1.01216	0.00816809	0.0175931	4	Ex_L2/3-IT_FREM3
LINC01364	2.64472	1.01336	0.00817597	0.017607702584539753	4	Ex_L2/3-IT_FREM3
AC008537.2	2.64433	0.41567	0.00818539	0.0176256	4	Ex_L2/3-IT_FREM3
AC010680.2	2.64334	0.334041	0.0082093	0.0176759	4	Ex_L2/3-IT_FREM3
AC121342.1	2.64265	0.618093	0.00822605	0.0177108	4	Ex_L2/3-IT_FREM3
LINC01411	2.6425	-0.417416	0.00822973	0.017717531239935594	4	Ex_L2/3-IT_FREM3
CROCC2	2.64247	2.02182	0.00823032	0.017717609444552695	4	Ex_L2/3-IT_FREM3
TEX9	2.63937	-0.163125	0.00830614	0.017878419527723927	4	Ex_L2/3-IT_FREM3
LINC00539	2.63886	0.0356196	0.00831854	0.0179039	4	Ex_L2/3-IT_FREM3
LINC01560	2.63686	0.146637	0.00836763	0.018007157600408896	4	Ex_L2/3-IT_FREM3
AC104506.1	2.63237	0.779726	0.00847911	0.0182446	4	Ex_L2/3-IT_FREM3
CNBD2	2.63183	0.0344333	0.00849259	0.018271452741872682	4	Ex_L2/3-IT_FREM3
RSPH4A	2.63183	0.539644	0.00849273	0.018271452741872682	4	Ex_L2/3-IT_FREM3
SLC35A4	2.63076	0.246007	0.00851939	0.018327579949792595	4	Ex_L2/3-IT_FREM3
TMEM115	2.63041	0.198045	0.00852814	0.018345182689409326	4	Ex_L2/3-IT_FREM3
LINC02307	2.63013	0.42742	0.00853511	0.0183589	4	Ex_L2/3-IT_FREM3
WDR1	2.63	-0.221428	0.00853841	0.018364808029153135	4	Ex_L2/3-IT_FREM3
CAHM	2.6297	-0.0985351	0.008546	0.018379897993331968	4	Ex_L2/3-IT_FREM3
HIST1H4C	2.62966	0.167668	0.00854694	0.018380673992706504	4	Ex_L2/3-IT_FREM3
PROCR	2.62628	0.247806	0.00863236	0.018563145814031394	4	Ex_L2/3-IT_FREM3
AL049646.1	2.62602	0.739509	0.00863904	0.018576263246765163	4	Ex_L2/3-IT_FREM3
SPC24	2.62531	0.520469	0.008657	0.0186136	4	Ex_L2/3-IT_FREM3
ZNF366	2.62526	0.556358	0.00865823	0.018615028898548023	4	Ex_L2/3-IT_FREM3
AC096586.1	2.62332	0.408336	0.0087077	0.018718863646870254	4	Ex_L2/3-IT_FREM3
CDH3	2.62097	-0.14132	0.0087679	0.018847019956325265	4	Ex_L2/3-IT_FREM3
AL354710.2	2.61939	0.606333	0.00880862	0.0189295	4	Ex_L2/3-IT_FREM3
PHRF1	2.61829	-0.216455	0.00883719	0.018989593063899086	4	Ex_L2/3-IT_FREM3
TOMM5	2.61786	0.0221327	0.0088484	0.019012398224887553	4	Ex_L2/3-IT_FREM3
TMSB15B	2.61775	-0.0864036	0.00885105	0.019016819550437103	4	Ex_L2/3-IT_FREM3
AC005234.1	2.61527	0.696847	0.00891563	0.019151728215884258	4	Ex_L2/3-IT_FREM3
AL390061.1	2.6144	3.5337	0.00893853	0.0191996	4	Ex_L2/3-IT_FREM3
MPDU1	2.6142	-0.0159283	0.0089436	0.0192087	4	Ex_L2/3-IT_FREM3
SMURF2	2.61419	0.0191772	0.00894397	0.0192087	4	Ex_L2/3-IT_FREM3
AL353658.1	2.61395	1.02197	0.00895024	0.019219630358184258	4	Ex_L2/3-IT_FREM3
MPZL3	2.61356	0.296737	0.00896038	0.0192401	4	Ex_L2/3-IT_FREM3
AC027307.1	2.61347	0.828358	0.00896276	0.019243359626947655	4	Ex_L2/3-IT_FREM3
AC093655.1	2.61346	1.08168	0.0089631	0.019243359626947655	4	Ex_L2/3-IT_FREM3
BRPF1	2.61341	-0.00693733	0.00896425	0.019244553859396742	4	Ex_L2/3-IT_FREM3
AL365205.1	2.61254	0.366202	0.00898734	0.0192928	4	Ex_L2/3-IT_FREM3
AL162231.1	2.61249	0.111251	0.00898865	0.019294343768897694	4	Ex_L2/3-IT_FREM3
AC004494.1	2.61174	0.160389	0.00900821	0.019335029098983485	4	Ex_L2/3-IT_FREM3
GPR89B	2.61108	-0.089468	0.00902581	0.0193715	4	Ex_L2/3-IT_FREM3
ZMAT3	2.61058	0.0310338	0.009039	0.0193985	4	Ex_L2/3-IT_FREM3
MED22	2.60953	-0.0660348	0.0090667	0.019456672380698252	4	Ex_L2/3-IT_FREM3
AC010680.4	2.60905	0.135508	0.00907951	0.019482853987835166	4	Ex_L2/3-IT_FREM3
TTC29	2.60837	-0.157174	0.00909749	0.019520113346562434	4	Ex_L2/3-IT_FREM3
BTD	2.60808	-0.23969	0.00910512	0.019535180490476475	4	Ex_L2/3-IT_FREM3
AC009652.2	2.60733	0.0881542	0.009125	0.019576528201550668	4	Ex_L2/3-IT_FREM3
CLDND1	2.60718	-0.250285	0.00912906	0.019583919393228406	4	Ex_L2/3-IT_FREM3
LMLN-AS1	2.60705	1.07787	0.00913264	0.019590293034845926	4	Ex_L2/3-IT_FREM3
CHCHD4	2.60682	0.138539	0.00913872	0.019602	4	Ex_L2/3-IT_FREM3
AC073052.2	2.60674	0.624792	0.00914085	0.0196053	4	Ex_L2/3-IT_FREM3
PRR11	2.60638	0.126275	0.00915048	0.019624626981803204	4	Ex_L2/3-IT_FREM3
INTS5	2.60476	0.282166	0.0091939	0.019716422439172085	4	Ex_L2/3-IT_FREM3
PRKCSH	2.60385	-0.215569	0.00921831	0.0197674	4	Ex_L2/3-IT_FREM3
AL157834.2	2.60358	0.251493	0.0092256	0.0197817	4	Ex_L2/3-IT_FREM3
SDHD	2.60341	0.0518927	0.00923021	0.0197903	4	Ex_L2/3-IT_FREM3
ARHGEF1	2.60296	-0.290025	0.00924239	0.0198138	4	Ex_L2/3-IT_FREM3
SLC52A1	2.60208	0.308905	0.00926607	0.0198632	4	Ex_L2/3-IT_FREM3
CENPE	2.60156	-0.0638042	0.00928011	0.019892	4	Ex_L2/3-IT_FREM3
AC008764.2	2.60069	0.537597	0.00930372	0.019941261322609233	4	Ex_L2/3-IT_FREM3
AC046143.1	2.60044	0.660723	0.00931045	0.019953	4	Ex_L2/3-IT_FREM3
ZKSCAN2	2.60028	-0.13268	0.00931484	0.0199611	4	Ex_L2/3-IT_FREM3
SLC25A45	2.59907	0.164369	0.00934757	0.0200299	4	Ex_L2/3-IT_FREM3
FUZ	2.59852	0.158113	0.00936272	0.020061013565573337	4	Ex_L2/3-IT_FREM3
AL391095.1	2.59644	0.226254	0.00941947	0.0201799	4	Ex_L2/3-IT_FREM3
FSHR	2.5948	-0.66502	0.00946458	0.020273830135996852	4	Ex_L2/3-IT_FREM3
AL359715.3	2.59399	0.350692	0.00948689	0.0203203	4	Ex_L2/3-IT_FREM3
AC137932.3	2.59236	0.156581	0.00953206	0.020415641811372228	4	Ex_L2/3-IT_FREM3
BLNK	2.5905	-0.15095	0.00958355	0.0205246	4	Ex_L2/3-IT_FREM3
MEPCE	2.59032	0.119932	0.00958856	0.020533905092589122	4	Ex_L2/3-IT_FREM3
PDGFRL	2.5888	-0.0528554	0.00963099	0.020622	4	Ex_L2/3-IT_FREM3
AC018359.1	2.58788	0.725334	0.00965684	0.020671854424292348	4	Ex_L2/3-IT_FREM3
DHRS12	2.58716	0.165555	0.00967716	0.020713948604128105	4	Ex_L2/3-IT_FREM3
AC004241.1	2.58694	0.156905	0.00968324	0.020725596483743995	4	Ex_L2/3-IT_FREM3
AC022118.1	2.58632	0.464845	0.00970072	0.020761617657562022	4	Ex_L2/3-IT_FREM3
THRSP	2.5861	0.833485	0.0097069	0.0207735	4	Ex_L2/3-IT_FREM3
SENP3	2.58504	0.0125055	0.00973665	0.020835735679296176	4	Ex_L2/3-IT_FREM3
AC007728.1	2.58425	0.78276	0.00975913	0.020881037621602656	4	Ex_L2/3-IT_FREM3
AC068473.1	2.5836	0.0101751	0.00977749	0.0209189	4	Ex_L2/3-IT_FREM3
AC116424.1	2.58312	0.618887	0.009791	0.020946440097721845	4	Ex_L2/3-IT_FREM3
TTC30B	2.58213	0.457838	0.00981939	0.021005767448326614	4	Ex_L2/3-IT_FREM3
CHAD	2.58168	1.1552	0.00983201	0.021029969592484876	4	Ex_L2/3-IT_FREM3
CHMP6	2.58023	-0.12663	0.00987341	0.021117092320234225	4	Ex_L2/3-IT_FREM3
AC083805.2	2.57993	0.638661	0.00988206	0.021134181572740468	4	Ex_L2/3-IT_FREM3
AP000221.1	2.57842	0.316645	0.00992525	0.0212209	4	Ex_L2/3-IT_FREM3
LINC02221	2.57591	0.694839	0.00999763	0.021373948360130995	4	Ex_L2/3-IT_FREM3
AC074138.1	2.57589	0.155843	0.00999817	0.021373948360130995	4	Ex_L2/3-IT_FREM3
PPP2R3C	2.57529	-0.129712	0.010015744289530403	0.021410090158277596	4	Ex_L2/3-IT_FREM3
ZNF707	2.57445	-0.0135997	0.010039901335941714	0.0214589	4	Ex_L2/3-IT_FREM3
AL391244.3	2.57316	0.291822	0.010077378179418246	0.021537530484316003	4	Ex_L2/3-IT_FREM3
ZNF844	2.57261	-0.159359	0.010093388735774693	0.021570309612158844	4	Ex_L2/3-IT_FREM3
MORN3	2.57202	-0.108072	0.0101108	0.021606	4	Ex_L2/3-IT_FREM3
AP000695.1	2.57114	0.613792	0.010136423519775586	0.021659388632125517	4	Ex_L2/3-IT_FREM3
ATP6V0E2-AS1	2.56932	-0.0743744	0.010189978313381415	0.0217724	4	Ex_L2/3-IT_FREM3
CBY3	2.56907	0.525586	0.010197121708498383	0.0217862	4	Ex_L2/3-IT_FREM3
AC139720.1	2.56748	-0.101037	0.010244039502566775	0.0218835	4	Ex_L2/3-IT_FREM3
MAGIX	2.56745	0.378607	0.010244993197501424	0.021884081409077147	4	Ex_L2/3-IT_FREM3
LINC01609	2.56713	0.708623	0.010254489517025869	0.021902905975732787	4	Ex_L2/3-IT_FREM3
AC021237.1	2.56693	0.898789	0.010260220568762262	0.021913686207757754	4	Ex_L2/3-IT_FREM3
AC139100.1	2.56685	0.543234	0.0102627	0.021917485065378575	4	Ex_L2/3-IT_FREM3
LENG9	2.56676	0.32373	0.0102653	0.021920381397535313	4	Ex_L2/3-IT_FREM3
HDC	2.56674	2.63003	0.010266092040014276	0.021920381397535313	4	Ex_L2/3-IT_FREM3
NPIPB11	2.56616	-0.0176974	0.010283163276399478	0.0219554	4	Ex_L2/3-IT_FREM3
AC006042.1	2.56613	1.02161	0.010283924810892568	0.021955531886198906	4	Ex_L2/3-IT_FREM3
RUNX2	2.56512	-0.542878	0.010313957695081895	0.022018183008577347	4	Ex_L2/3-IT_FREM3
SMC2	2.56455	-0.153484	0.010330936251741137	0.022051490111228134	4	Ex_L2/3-IT_FREM3
XPA	2.56398	-0.0233081	0.010348065628893392	0.022086581485851402	4	Ex_L2/3-IT_FREM3
AL021707.1	2.56199	0.0197881	0.010407553017180993	0.022212069752029166	4	Ex_L2/3-IT_FREM3
QPCT	2.56142	-0.0651092	0.0104244	0.022246634724355747	4	Ex_L2/3-IT_FREM3
WDR62	2.56117	0.134516	0.010432118076882406	0.0222615	4	Ex_L2/3-IT_FREM3
AC092650.1	2.5605	0.484959	0.010452186958908719	0.0223029	4	Ex_L2/3-IT_FREM3
POT1	2.56002	0.0179634	0.0104666	0.0223322	4	Ex_L2/3-IT_FREM3
CR769775.2	2.5596	0.534899	0.010479229861641544	0.022357597758349432	4	Ex_L2/3-IT_FREM3
LRTOMT	2.55927	0.581288	0.010489304124671731	0.022376111249108304	4	Ex_L2/3-IT_FREM3
EEF1E1-BLOC1S5	2.55889	0.226721	0.010500729315472595	0.022397501267453993	4	Ex_L2/3-IT_FREM3
STK16	2.55854	0.412433	0.010511133585290853	0.022418200568441862	4	Ex_L2/3-IT_FREM3
AC004830.1	2.55798	0.501463	0.010528190860607326	0.022453085734074296	4	Ex_L2/3-IT_FREM3
AP001999.1	2.55708	0.854528	0.010555393217605905	0.022509600858551356	4	Ex_L2/3-IT_FREM3
OCIAD1	2.55692	0.132127	0.010560214300348272	0.0225184	4	Ex_L2/3-IT_FREM3
TFEC	2.55668	0.0699793	0.0105677	0.022532913802369235	4	Ex_L2/3-IT_FREM3
FBXO5	2.5565	0.165154	0.010573040726260885	0.022542733202147634	4	Ex_L2/3-IT_FREM3
HTR3A	2.55636	0.853814	0.010577283319109348	0.022550278164821958	4	Ex_L2/3-IT_FREM3
FAM69B	2.55623	-0.102435	0.010581226794805977	0.0225572	4	Ex_L2/3-IT_FREM3
AC098650.1	2.55474	-0.124195	0.0106268	0.022650792148019513	4	Ex_L2/3-IT_FREM3
SPATA21	2.55472	0.444045	0.010627257641281853	0.022650792148019513	4	Ex_L2/3-IT_FREM3
VIM-AS1	2.55397	0.557817	0.010650254492514033	0.0226983	4	Ex_L2/3-IT_FREM3
GPX2	2.55373	0.827251	0.010657456704878035	0.022712136182492175	4	Ex_L2/3-IT_FREM3
FP565260.6	2.55246	0.291721	0.0106967	0.022794196431945014	4	Ex_L2/3-IT_FREM3
AC005865.1	2.55222	1.13848	0.0107039	0.022808	4	Ex_L2/3-IT_FREM3
PDZD9	2.55192	0.250359	0.010713180547870819	0.0228263	4	Ex_L2/3-IT_FREM3
PRKAR2A-AS1	2.55164	0.622259	0.010721606016118941	0.022842767332785927	4	Ex_L2/3-IT_FREM3
AC087516.2	2.55149	0.95014	0.010726484147225428	0.022851640773519213	4	Ex_L2/3-IT_FREM3
ZNF845	2.55137	0.0021102	0.010730157048456862	0.022857945590126955	4	Ex_L2/3-IT_FREM3
DDIT3	2.55075	0.0539289	0.010749252277755283	0.022897100839505455	4	Ex_L2/3-IT_FREM3
LRP5L	2.54974	-0.166978	0.010780234786294722	0.022961570424019185	4	Ex_L2/3-IT_FREM3
AC011444.3	2.5497	0.928667	0.010781420870502075	0.022962570183475105	4	Ex_L2/3-IT_FREM3
AC010503.2	2.54927	0.632333	0.010795003790011706	0.022988443099247927	4	Ex_L2/3-IT_FREM3
DIS3L	2.54884	-0.198893	0.010808156782398003	0.023013393709792627	4	Ex_L2/3-IT_FREM3
AC008115.4	2.54823	0.700803	0.010827204885119322	0.0230524	4	Ex_L2/3-IT_FREM3
AADACL2-AS1	2.54723	0.7629	0.010858205597146703	0.023116888107314985	4	Ex_L2/3-IT_FREM3
CRIP3	2.54665	0.130748	0.0108762	0.023153698086311743	4	Ex_L2/3-IT_FREM3
DLAT	2.5452	-0.117176	0.010921392518490251	0.0232483	4	Ex_L2/3-IT_FREM3
ID2	2.54357	-0.19891	0.010972663279970287	0.0233559	4	Ex_L2/3-IT_FREM3
CYP2C8	2.54238	-0.0690918	0.011010077343447036	0.023432434436475327	4	Ex_L2/3-IT_FREM3
FBXW10	2.54041	0.258699	0.011072258906074056	0.023563208441827077	4	Ex_L2/3-IT_FREM3
LINC01537	2.53943	1.40443	0.011103445070258436	0.023626437976091524	4	Ex_L2/3-IT_FREM3
LINC01495	2.53924	1.30761	0.011109317086292406	0.023636346957540837	4	Ex_L2/3-IT_FREM3
LCMT2	2.53923	0.219563	0.011109577353650472	0.023636346957540837	4	Ex_L2/3-IT_FREM3
PIK3R4	2.53886	-0.0551933	0.011121466878843612	0.0236601	4	Ex_L2/3-IT_FREM3
AC005393.1	2.5369	0.43519	0.011183958469748137	0.023789858279927006	4	Ex_L2/3-IT_FREM3
AC108058.1	2.53663	0.281775	0.011192539281818742	0.023806225285434697	4	Ex_L2/3-IT_FREM3
LINC02294	2.53661	0.919714	0.011193138915065648	0.023806225285434697	4	Ex_L2/3-IT_FREM3
AL021328.1	2.53456	0.941597	0.011258805988218755	0.023944004492009223	4	Ex_L2/3-IT_FREM3
TCF4-AS1	2.53454	-0.0790256	0.0112594	0.023944004492009223	4	Ex_L2/3-IT_FREM3
AC011196.1	2.53361	0.472107	0.011289296080314731	0.024005957198991415	4	Ex_L2/3-IT_FREM3
AP001412.1	2.5326	0.799354	0.011322061357220027	0.024074032640295492	4	Ex_L2/3-IT_FREM3
BRMS1	2.53251	0.177023	0.0113249	0.0240785	4	Ex_L2/3-IT_FREM3
AC093525.7	2.53167	0.272283	0.011352213871689562	0.024134942285007423	4	Ex_L2/3-IT_FREM3
CASZ1	2.53151	0.145522	0.011357146343186058	0.024143826666401573	4	Ex_L2/3-IT_FREM3
FAM86C1	2.53141	0.331959	0.011360520559676984	0.0241494	4	Ex_L2/3-IT_FREM3
AL049870.3	2.53118	0.922283	0.011367964495555131	0.024163618023823448	4	Ex_L2/3-IT_FREM3
NUFIP2	2.53091	0.0977168	0.011376634920502247	0.0241804	4	Ex_L2/3-IT_FREM3
MEOX2	2.53063	-0.0849396	0.011385881616982684	0.024198491617015472	4	Ex_L2/3-IT_FREM3
DNAJB13	2.52894	0.648169	0.0114408	0.0243104	4	Ex_L2/3-IT_FREM3
FAM219A	2.52852	0.0742646	0.011454583154924024	0.024336431677759337	4	Ex_L2/3-IT_FREM3
OFD1	2.52645	-0.0495894	0.011522072550719078	0.024475	4	Ex_L2/3-IT_FREM3
CNGB3	2.52556	0.158688	0.011551427846348383	0.024535679976740644	4	Ex_L2/3-IT_FREM3
MALSU1	2.5244	-0.182588	0.011589610936231867	0.024615150466419145	4	Ex_L2/3-IT_FREM3
AC027097.1	2.52388	0.244051	0.011606735826074877	0.024649887918044077	4	Ex_L2/3-IT_FREM3
PDIA2	2.5231	-0.144292	0.011632611997745193	0.024703205129963428	4	Ex_L2/3-IT_FREM3
TNIP2	2.52303	0.161159	0.011634722431480888	0.024706049309531825	4	Ex_L2/3-IT_FREM3
AP000844.1	2.5229	0.770534	0.011639145660532478	0.024713803951076946	4	Ex_L2/3-IT_FREM3
AP001505.1	2.52249	0.287416	0.011652894587200344	0.024741357831631002	4	Ex_L2/3-IT_FREM3
NMNAT1	2.52094	-0.188771	0.011704082644139273	0.024846746874872656	4	Ex_L2/3-IT_FREM3
AL023581.1	2.52087	0.69382	0.0117065	0.024850165872781445	4	Ex_L2/3-IT_FREM3
AL137220.1	2.52044	0.662857	0.011720839741245262	0.024879023749155755	4	Ex_L2/3-IT_FREM3
NOP53-AS1	2.51962	0.248779	0.011748317376383302	0.024935696616226872	4	Ex_L2/3-IT_FREM3
MAVS	2.51915	-0.213991	0.011763764237089944	0.024966828457347955	4	Ex_L2/3-IT_FREM3
ZNF616	2.51734	-0.159489	0.011824520978979463	0.025094113244056637	4	Ex_L2/3-IT_FREM3
COQ10A	2.51731	0.0692252	0.011825527767169376	0.0250941	4	Ex_L2/3-IT_FREM3
RASA4	2.51709	-0.216996	0.011832934959459312	0.025107	4	Ex_L2/3-IT_FREM3
ARHGDIB	2.51696	0.801317	0.011837200712572526	0.0251144	4	Ex_L2/3-IT_FREM3
AC110597.3	2.5169	1.48207	0.011839295773147082	0.025117149865968705	4	Ex_L2/3-IT_FREM3
SHQ1	2.51594	-0.145134	0.0118717	0.0251842	4	Ex_L2/3-IT_FREM3
ASPSCR1	2.51579	-0.199809	0.011876712947665697	0.025193194261802256	4	Ex_L2/3-IT_FREM3
AL391335.1	2.51544	0.579214	0.011888439232221132	0.0252147	4	Ex_L2/3-IT_FREM3
AL117336.3	2.51322	0.0186804	0.011963370375897604	0.025366937357603134	4	Ex_L2/3-IT_FREM3
LINC00520	2.50987	0.870145	0.012077498543426822	0.025607238159807554	4	Ex_L2/3-IT_FREM3
AC012414.5	2.508	-0.107143	0.0121415	0.0257413	4	Ex_L2/3-IT_FREM3
INO80D	2.50796	0.0630164	0.012143196361291665	0.025743126329611836	4	Ex_L2/3-IT_FREM3
HNRNPD	2.5054	0.0713086	0.012231293818224371	0.025926458659747974	4	Ex_L2/3-IT_FREM3
ATF4	2.5049	-0.157239	0.012248452105883408	0.025961111208017897	4	Ex_L2/3-IT_FREM3
MIGA2	2.50465	-0.157219	0.0122572	0.025977872683754157	4	Ex_L2/3-IT_FREM3
HEXA-AS1	2.50417	0.40005	0.012273751728023655	0.026009572829826702	4	Ex_L2/3-IT_FREM3
Z98752.3	2.50404	-0.212148	0.0122785	0.0260179	4	Ex_L2/3-IT_FREM3
TIMM10	2.50376	0.439663	0.012287993015185489	0.0260346	4	Ex_L2/3-IT_FREM3
AL513165.2	2.50367	0.0719326	0.012291297347700842	0.026039864823314638	4	Ex_L2/3-IT_FREM3
AC127521.1	2.50348	0.72487	0.012297887820125116	0.0260521	4	Ex_L2/3-IT_FREM3
SARNP	2.50343	-0.0310763	0.012299690837410244	0.026053716702174823	4	Ex_L2/3-IT_FREM3
THAP3	2.50341	-0.0947137	0.012300275253194432	0.026053716702174823	4	Ex_L2/3-IT_FREM3
AOC2	2.50317	0.172525	0.012308685928162326	0.026069808187505306	4	Ex_L2/3-IT_FREM3
HLX-AS1	2.5031	0.466789	0.012310916507214557	0.026072808961835482	4	Ex_L2/3-IT_FREM3
RINL	2.50275	0.414716	0.012323354357777644	0.026097425492024453	4	Ex_L2/3-IT_FREM3
MPZ	2.50231	0.102806	0.0123386	0.026127979826515144	4	Ex_L2/3-IT_FREM3
AC060234.1	2.50223	1.20004	0.012341478233653507	0.0261324	4	Ex_L2/3-IT_FREM3
MYL5	2.50206	0.200728	0.012347128920383076	0.026142589444895146	4	Ex_L2/3-IT_FREM3
EPX	2.50157	0.683027	0.012364495982741315	0.026177630793038326	4	Ex_L2/3-IT_FREM3
AL122125.1	2.50143	0.525749	0.012369376802931327	0.0261862	4	Ex_L2/3-IT_FREM3
ASCC1	2.50102	-0.0525236	0.012383775417096083	0.026213852265982756	4	Ex_L2/3-IT_FREM3
AC007362.1	2.50058	2.39625	0.012398848418068927	0.026243423694689197	4	Ex_L2/3-IT_FREM3
AL162171.2	2.50019	0.368363	0.0124126	0.0262707	4	Ex_L2/3-IT_FREM3
MLIP-AS1	2.49989	0.888732	0.012423217080727644	0.026291528637917495	4	Ex_L2/3-IT_FREM3
AC092115.3	2.49962	-0.0724328	0.012432778364560361	0.02631	4	Ex_L2/3-IT_FREM3
PIGU	2.49959	-0.0625784	0.012433747897437378	0.0263103	4	Ex_L2/3-IT_FREM3
PRSS55	2.49936	0.111569	0.012441749840608494	0.026325533162280777	4	Ex_L2/3-IT_FREM3
F11R	2.49897	0.0427191	0.012455626126334609	0.026353153632809517	4	Ex_L2/3-IT_FREM3
HIGD1C	2.49841	0.123674	0.012475218692648386	0.0263911	4	Ex_L2/3-IT_FREM3
C11orf1	2.49837	-0.0475798	0.012476556962185557	0.026391323177082943	4	Ex_L2/3-IT_FREM3
PLGLB2	2.49834	0.362801	0.012477785308107383	0.026391323177082943	4	Ex_L2/3-IT_FREM3
SOX5-AS1	2.49697	0.565887	0.012525887817724419	0.026491314264444694	4	Ex_L2/3-IT_FREM3
AC021006.2	2.49677	0.976261	0.012533174819211347	0.026504976107769793	4	Ex_L2/3-IT_FREM3
COL11A2	2.49604	0.00393892	0.012558940728701059	0.0265577	4	Ex_L2/3-IT_FREM3
OR9Q2	2.49594	2.70478	0.012562438171787874	0.026563355107306737	4	Ex_L2/3-IT_FREM3
VWF	2.49554	-0.267014	0.012576430578787878	0.0265912	4	Ex_L2/3-IT_FREM3
MTOR-AS1	2.49487	0.811837	0.012600459953328936	0.026638478155374845	4	Ex_L2/3-IT_FREM3
RBM45	2.49477	-0.027941	0.012603913614043947	0.026644	4	Ex_L2/3-IT_FREM3
AL157786.1	2.49386	-0.0308669	0.012636255387541503	0.0267071	4	Ex_L2/3-IT_FREM3
AL391121.1	2.49189	0.309229	0.012706393468765162	0.0268518	4	Ex_L2/3-IT_FREM3
CASC10	2.49127	0.0515044	0.012728759436850525	0.026897290832162905	4	Ex_L2/3-IT_FREM3
HYAL2	2.48999	0.257729	0.012774534291010298	0.0269922	4	Ex_L2/3-IT_FREM3
SLA2	2.48972	0.0755401	0.012784310241619797	0.027011112887843358	4	Ex_L2/3-IT_FREM3
PTPN20	2.4895	-0.110746	0.012792268337810896	0.027026144759322343	4	Ex_L2/3-IT_FREM3
LINC01629	2.48829	1.26617	0.012835817397596259	0.027114574642420158	4	Ex_L2/3-IT_FREM3
AL136295.3	2.48642	0.329614	0.012903615859321718	0.027256	4	Ex_L2/3-IT_FREM3
AC010967.1	2.48515	0.237445	0.012949620755228678	0.027351367880333023	4	Ex_L2/3-IT_FREM3
AC090739.1	2.48457	0.22615	0.012970705916846861	0.027394096695442096	4	Ex_L2/3-IT_FREM3
AL133230.1	2.48401	1.14299	0.012991032337075395	0.0274352	4	Ex_L2/3-IT_FREM3
DEF6	2.48293	0.0275111	0.013030573591074185	0.027516909259453323	4	Ex_L2/3-IT_FREM3
AP001267.1	2.48283	0.555275	0.013034363225201387	0.027523097829844276	4	Ex_L2/3-IT_FREM3
IRF5	2.48069	0.919451	0.013112927815530737	0.0276872	4	Ex_L2/3-IT_FREM3
ZNF470	2.48043	-0.157397	0.0131225	0.027705521323169797	4	Ex_L2/3-IT_FREM3
FAM50B	2.48024	0.298189	0.013129321862754773	0.0277181	4	Ex_L2/3-IT_FREM3
C19orf24	2.47927	0.273957	0.013164992856543095	0.0277916	4	Ex_L2/3-IT_FREM3
CSNK2A3	2.47909	0.480827	0.013171930765308615	0.027804420199612778	4	Ex_L2/3-IT_FREM3
CERK	2.47816	-0.194459	0.013206271629909687	0.0278751	4	Ex_L2/3-IT_FREM3
ANGPTL3	2.47789	0.991614	0.013216354905380302	0.027894518762416304	4	Ex_L2/3-IT_FREM3
GMPPB	2.4774	0.307443	0.013234533235614875	0.027931046066521636	4	Ex_L2/3-IT_FREM3
USP22	2.47636	0.0971591	0.013272866086358972	0.028010101208065807	4	Ex_L2/3-IT_FREM3
GNB1	2.4751	0.13837	0.0133199	0.0281075	4	Ex_L2/3-IT_FREM3
TMEM186	2.47421	0.156389	0.013353104213383132	0.0281757	4	Ex_L2/3-IT_FREM3
AP003419.3	2.47391	0.365586	0.013364199889716655	0.028197273642847014	4	Ex_L2/3-IT_FREM3
AC012322.1	2.47274	1.69761	0.0134081	0.028288009143704825	4	Ex_L2/3-IT_FREM3
AC123777.1	2.47263	0.784756	0.013412351068194892	0.0282951	4	Ex_L2/3-IT_FREM3
AC011825.2	2.47255	0.835139	0.0134155	0.028299887382034424	4	Ex_L2/3-IT_FREM3
AQP3	2.47218	1.24867	0.013429294603472744	0.028327155823336836	4	Ex_L2/3-IT_FREM3
AC145207.5	2.47196	0.460502	0.013437622608215776	0.0283429	4	Ex_L2/3-IT_FREM3
AC003005.2	2.47162	0.282803	0.0134501	0.0283673	4	Ex_L2/3-IT_FREM3
RASL11A	2.46999	1.75784	0.013511586672100128	0.028495110939140072	4	Ex_L2/3-IT_FREM3
AL354896.1	2.4688	0.731725	0.013556743138358739	0.028586579795305756	4	Ex_L2/3-IT_FREM3
URM1	2.46831	-0.210329	0.013575328194453633	0.028623885490102002	4	Ex_L2/3-IT_FREM3
CTSH	2.46654	-0.192361	0.013642592136922921	0.028761927319528428	4	Ex_L2/3-IT_FREM3
AC091100.1	2.46588	0.922313	0.013667830660773202	0.028811344597704628	4	Ex_L2/3-IT_FREM3
ZNF682	2.46539	-0.121471	0.013686392012038267	0.028848573268006186	4	Ex_L2/3-IT_FREM3
C5orf52	2.46527	1.77737	0.0136909	0.0288563	4	Ex_L2/3-IT_FREM3
SGSH	2.46507	-0.0293694	0.013698726926699333	0.028868875353845948	4	Ex_L2/3-IT_FREM3
CD302	2.46364	0.325138	0.013753334466510746	0.028982	4	Ex_L2/3-IT_FREM3
AL117336.1	2.46299	0.199152	0.013778218087936367	0.029032576739190612	4	Ex_L2/3-IT_FREM3
AC073848.1	2.46279	0.412734	0.013785921562955031	0.0290469	4	Ex_L2/3-IT_FREM3
ZNF275	2.46245	-0.148102	0.013799054160029947	0.029072657081159956	4	Ex_L2/3-IT_FREM3
SELL	2.46152	0.87582	0.013834907243532472	0.029146277825850664	4	Ex_L2/3-IT_FREM3
EGFL7	2.461	-0.0614964	0.013855205556068173	0.029187121494566915	4	Ex_L2/3-IT_FREM3
NDUFV2	2.46059	-0.0094048	0.013870787032005158	0.029218024044603105	4	Ex_L2/3-IT_FREM3
MUCL1	2.46037	1.37739	0.013879362946527673	0.0292322	4	Ex_L2/3-IT_FREM3
ATF7	2.46015	-0.236413	0.013887910845223677	0.029248325482818735	4	Ex_L2/3-IT_FREM3
AC009720.1	2.45952	0.449042	0.013912373999446299	0.029296	4	Ex_L2/3-IT_FREM3
ARSF	2.45798	0.00225619	0.0139721	0.029419733268602012	4	Ex_L2/3-IT_FREM3
MRPL1	2.45785	-0.014629	0.0139771	0.029426560854135884	4	Ex_L2/3-IT_FREM3
HAR1A	2.45721	0.384495	0.014001927058398124	0.029476821146199983	4	Ex_L2/3-IT_FREM3
AC044840.1	2.4529	0.893857	0.014170823980673958	0.029818667379273144	4	Ex_L2/3-IT_FREM3
RGS5-1	2.45233	0.275098	0.014193526408543971	0.0298625	4	Ex_L2/3-IT_FREM3
IQCE	2.45121	-0.0717473	0.0142376	0.029951234403885155	4	Ex_L2/3-IT_FREM3
MORF4L2-AS1	2.44946	0.223545	0.014307084211009619	0.030095507257339452	4	Ex_L2/3-IT_FREM3
BCS1L	2.44939	0.0716651	0.014309863733428204	0.0300994	4	Ex_L2/3-IT_FREM3
AC112196.1	2.44893	0.970743	0.0143281	0.0301357	4	Ex_L2/3-IT_FREM3
KCNJ2-AS1	2.44886	0.723332	0.0143307	0.030139314989242102	4	Ex_L2/3-IT_FREM3
LINC01194	2.44743	0.319179	0.014387948094014596	0.030255675307438543	4	Ex_L2/3-IT_FREM3
U62317.3	2.44668	-0.0185546	0.014417991809582868	0.0303149	4	Ex_L2/3-IT_FREM3
LINC02235	2.44654	0.582613	0.014423491284626099	0.030324446306721934	4	Ex_L2/3-IT_FREM3
CLPB	2.4465	-0.119599	0.0144251	0.030325889479716338	4	Ex_L2/3-IT_FREM3
AC068768.1	2.44624	0.358782	0.014435470110797158	0.030345648374767414	4	Ex_L2/3-IT_FREM3
ZNF687	2.44562	0.183789	0.0144603	0.030395745959600703	4	Ex_L2/3-IT_FREM3
SRR	2.44542	-0.20988	0.014468279159548396	0.030410627566277704	4	Ex_L2/3-IT_FREM3
DHRS11	2.44445	-0.0706287	0.014507503696020498	0.0304891	4	Ex_L2/3-IT_FREM3
GTPBP3	2.44436	-0.108674	0.0145108	0.030494057257764495	4	Ex_L2/3-IT_FREM3
SSPN	2.44363	-0.411119	0.014540232331286275	0.0305538	4	Ex_L2/3-IT_FREM3
SCAMP1	2.44257	0.11947	0.014583304947413701	0.030642347010111985	4	Ex_L2/3-IT_FREM3
AC078788.1	2.44186	0.853012	0.014611960516275835	0.030700544493472457	4	Ex_L2/3-IT_FREM3
VPS13A	2.44131	0.259187	0.014634168727843934	0.0307415	4	Ex_L2/3-IT_FREM3
AC109347.1	2.4413	0.255881	0.014634339938903918	0.0307415	4	Ex_L2/3-IT_FREM3
MAST4-AS1	2.44112	1.03236	0.0146419	0.030755278566591347	4	Ex_L2/3-IT_FREM3
ZNF410	2.44109	0.0378547	0.014642820519686765	0.0307553	4	Ex_L2/3-IT_FREM3
AL627171.1	2.43982	0.39741	0.014694547650484965	0.030861921479769766	4	Ex_L2/3-IT_FREM3
NUPR2	2.43972	0.771198	0.014698596520613894	0.030868401541947334	4	Ex_L2/3-IT_FREM3
LINC00333	2.43954	1.9052	0.014705834004508906	0.030881576697283922	4	Ex_L2/3-IT_FREM3
AC005253.1	2.43946	0.492965	0.0147092	0.030886426142895447	4	Ex_L2/3-IT_FREM3
TPGS1	2.43944	-0.0572448	0.014710071366598259	0.030886426142895447	4	Ex_L2/3-IT_FREM3
ZNF346	2.43812	0.0262631	0.014763691752559519	0.0309949	4	Ex_L2/3-IT_FREM3
WDR27	2.43685	0.0637947	0.0148159	0.0310985	4	Ex_L2/3-IT_FREM3
SNTN	2.43641	0.6426	0.014833857071651467	0.0311341	4	Ex_L2/3-IT_FREM3
AL158835.1	2.43625	0.14294	0.014840400927542635	0.031145788374003572	4	Ex_L2/3-IT_FREM3
FASTK	2.43523	-0.158405	0.014882191740106286	0.031231449607733365	4	Ex_L2/3-IT_FREM3
AL161757.2	2.43187	0.538298	0.015021023735126624	0.0315187	4	Ex_L2/3-IT_FREM3
AC007610.2	2.43102	0.609465	0.015056375581744014	0.0315908	4	Ex_L2/3-IT_FREM3
ZBTB39	2.43037	-0.0606255	0.015083520418544924	0.0316457	4	Ex_L2/3-IT_FREM3
AL137246.1	2.42967	0.195457	0.015112385029281642	0.031704145099080316	4	Ex_L2/3-IT_FREM3
MSTN	2.4288	0.183996	0.015148854548478018	0.0317765	4	Ex_L2/3-IT_FREM3
GPR35	2.42854	0.112765	0.015159914358210937	0.031797610220800014	4	Ex_L2/3-IT_FREM3
KIRREL3-AS2	2.42733	1.34356	0.015210618242771028	0.0319019	4	Ex_L2/3-IT_FREM3
GOT1	2.42719	-0.0678338	0.015216351388335951	0.031911807431491496	4	Ex_L2/3-IT_FREM3
NUDCD3	2.4269	0.0818382	0.015228256041204803	0.0319347	4	Ex_L2/3-IT_FREM3
AC093525.4	2.42655	0.125232	0.015243075625795445	0.0319637	4	Ex_L2/3-IT_FREM3
NPIPA8	2.42621	0.128234	0.015257573978869792	0.031991977271532024	4	Ex_L2/3-IT_FREM3
OSBPL11	2.4259	-0.22957	0.015270648162968104	0.032017295759003674	4	Ex_L2/3-IT_FREM3
CLRN1	2.42553	1.15873	0.015286123185633011	0.0320476	4	Ex_L2/3-IT_FREM3
YAE1D1	2.42546	-0.153095	0.015289055426976571	0.0320517	4	Ex_L2/3-IT_FREM3
AC006262.2	2.42476	0.420265	0.015318526292923268	0.032111375549526866	4	Ex_L2/3-IT_FREM3
LINC00309	2.422	0.910064	0.015435252351170384	0.0323539	4	Ex_L2/3-IT_FREM3
BEND5	2.42191	-0.0285347	0.015439178921125531	0.032360058449165306	4	Ex_L2/3-IT_FREM3
HRH4	2.41972	0.255925	0.015532435680969205	0.032553392214468006	4	Ex_L2/3-IT_FREM3
CENPJ	2.41922	-0.106089	0.015554	0.032596537949759384	4	Ex_L2/3-IT_FREM3
ACKR3	2.41783	0.0418347	0.0156134	0.032718732355054625	4	Ex_L2/3-IT_FREM3
AC026369.3	2.41702	0.493848	0.0156483	0.0327899	4	Ex_L2/3-IT_FREM3
MSANTD2	2.4168	-0.0612661	0.015657552550499814	0.032807	4	Ex_L2/3-IT_FREM3
AC048341.2	2.41602	0.364307	0.015691288301822842	0.032875568003014784	4	Ex_L2/3-IT_FREM3
LYPLA1	2.41597	-0.0853148	0.0156935	0.032878056507553856	4	Ex_L2/3-IT_FREM3
C7orf43	2.41586	-0.00786435	0.0156982	0.0328858	4	Ex_L2/3-IT_FREM3
AC138932.5	2.41401	0.105986	0.0157779	0.0330462	4	Ex_L2/3-IT_FREM3
RCVRN	2.41362	0.250065	0.0157951	0.033079987115266996	4	Ex_L2/3-IT_FREM3
AC016722.3	2.41259	0.25198	0.015839804982484326	0.033171547933447634	4	Ex_L2/3-IT_FREM3
SCEL	2.41233	0.766753	0.0158508	0.0331903	4	Ex_L2/3-IT_FREM3
GMPPA	2.41211	-0.00533008	0.015860530995025057	0.0332084	4	Ex_L2/3-IT_FREM3
C10orf142	2.41164	0.77665	0.015881034304063155	0.033247024181121236	4	Ex_L2/3-IT_FREM3
RNASEH1-AS1	2.40826	-0.036874	0.0160286	0.0335471	4	Ex_L2/3-IT_FREM3
PSTPIP2	2.40741	0.00425607	0.016066057795668064	0.033619	4	Ex_L2/3-IT_FREM3
ZNF32-AS3	2.40705	-0.0171373	0.016082	0.0336502	4	Ex_L2/3-IT_FREM3
FAM126A	2.407	-0.168026	0.0160841	0.0336515	4	Ex_L2/3-IT_FREM3
CNPPD1	2.40699	0.0137017	0.016084755129343993	0.0336515	4	Ex_L2/3-IT_FREM3
LIAS	2.40655	-0.161416	0.016104216620973763	0.03369	4	Ex_L2/3-IT_FREM3
RAB17	2.40523	0.353405	0.016162082563236615	0.0338089	4	Ex_L2/3-IT_FREM3
AC092809.4	2.40451	0.099347	0.016194132847009237	0.0338737	4	Ex_L2/3-IT_FREM3
GM2A	2.40421	0.0297359	0.0162077	0.0338998	4	Ex_L2/3-IT_FREM3
MAOA	2.40334	-0.297869	0.016246091091409325	0.0339758	4	Ex_L2/3-IT_FREM3
AL121899.1	2.40265	1.07355	0.016277	0.0340381	4	Ex_L2/3-IT_FREM3
STK32A-AS1	2.40127	-0.0577788	0.016338479770652076	0.0341623	4	Ex_L2/3-IT_FREM3
CNBD1	2.4009	0.147453	0.016355	0.034194501314105265	4	Ex_L2/3-IT_FREM3
AC013402.1	2.40082	1.89074	0.016358316524126424	0.0341993	4	Ex_L2/3-IT_FREM3
LINC01790	2.39963	2.12463	0.016411767483613515	0.034306558257160134	4	Ex_L2/3-IT_FREM3
ACKR2	2.39866	0.278108	0.016455240015516456	0.034395187555919346	4	Ex_L2/3-IT_FREM3
AC005013.1	2.3983	0.498454	0.016471545475771822	0.034427023647873534	4	Ex_L2/3-IT_FREM3
CCL28	2.39795	0.115009	0.016487191988253977	0.0344563	4	Ex_L2/3-IT_FREM3
AL024498.1	2.3974	0.149444	0.016511931404991534	0.0345024	4	Ex_L2/3-IT_FREM3
AL162311.3	2.39721	0.601524	0.0165206	0.0345183	4	Ex_L2/3-IT_FREM3
LINC02180	2.39663	2.80226	0.0165467	0.034570563909783386	4	Ex_L2/3-IT_FREM3
AL353708.3	2.39618	0.446801	0.016567052659346597	0.0346108	4	Ex_L2/3-IT_FREM3
SUV39H1	2.39495	0.350893	0.016622645711824997	0.0347247	4	Ex_L2/3-IT_FREM3
PDE6H	2.39447	1.29407	0.016644319020242458	0.0347677	4	Ex_L2/3-IT_FREM3
AL354696.2	2.39411	-0.280989	0.016660589322428834	0.034797172183917695	4	Ex_L2/3-IT_FREM3
NCAPH2	2.39074	-0.125972	0.016814320864823037	0.0351091	4	Ex_L2/3-IT_FREM3
AC021851.1	2.38987	0.1145	0.0168543	0.035185795624610945	4	Ex_L2/3-IT_FREM3
AC008554.1	2.38953	0.764213	0.016870059541707234	0.0352163	4	Ex_L2/3-IT_FREM3
AL022476.1	2.38794	0.598949	0.0169432	0.0353643	4	Ex_L2/3-IT_FREM3
AC093802.1	2.38777	0.876579	0.0169508	0.035378	4	Ex_L2/3-IT_FREM3
MED4-AS1	2.38548	0.674293	0.0170567	0.0355897	4	Ex_L2/3-IT_FREM3
SEPT8	2.38341	-0.196509	0.0171532	0.035786335783139694	4	Ex_L2/3-IT_FREM3
CCDC151	2.3831	0.0726645	0.0171673	0.035813472336887794	4	Ex_L2/3-IT_FREM3
AL138690.1	2.38303	-0.00588846	0.017170872058205788	0.0358186	4	Ex_L2/3-IT_FREM3
NOSIP	2.38063	-0.192571	0.017283296976886534	0.036047397796590726	4	Ex_L2/3-IT_FREM3
AC108063.1	2.37977	1.01465	0.017323458237762154	0.036127467192583584	4	Ex_L2/3-IT_FREM3
AP003498.1	2.37848	0.187376	0.017384240028212903	0.0362512	4	Ex_L2/3-IT_FREM3
DNAH10OS	2.37846	0.105274	0.017385072696996788	0.0362512	4	Ex_L2/3-IT_FREM3
LEP	2.3779	1.23856	0.0174114	0.0363037	4	Ex_L2/3-IT_FREM3
U91328.1	2.37643	0.0294455	0.017481199303197928	0.0364446	4	Ex_L2/3-IT_FREM3
AL589765.6	2.37596	0.194901	0.017503226455167296	0.0364857	4	Ex_L2/3-IT_FREM3
FAM181A-AS1	2.37359	1.71648	0.0176162	0.0367188	4	Ex_L2/3-IT_FREM3
AC012645.1	2.37312	0.013173	0.017638471200621383	0.0367629	4	Ex_L2/3-IT_FREM3
IL20RB	2.37297	-0.0157725	0.017645771858615295	0.0367733	4	Ex_L2/3-IT_FREM3
AL137856.1	2.37281	0.360464	0.017653567799547968	0.036787164795428776	4	Ex_L2/3-IT_FREM3
LINC00502	2.37183	2.22896	0.0177002	0.036881890234952176	4	Ex_L2/3-IT_FREM3
AL020996.1	2.37065	0.764131	0.017756951500484532	0.0369978	4	Ex_L2/3-IT_FREM3
AC099521.1	2.36764	0.315853	0.017902041085506724	0.0372904	4	Ex_L2/3-IT_FREM3
MANEA-DT	2.36719	0.0195011	0.0179236	0.037332954542478015	4	Ex_L2/3-IT_FREM3
BLOC1S3	2.36632	0.474422	0.017965807800189106	0.0374184	4	Ex_L2/3-IT_FREM3
AC022398.1	2.36491	1.17728	0.018034277987716868	0.0375585	4	Ex_L2/3-IT_FREM3
LPO	2.36466	0.382059	0.0180467	0.037582	4	Ex_L2/3-IT_FREM3
TOLLIP-AS1	2.36453	0.640036	0.0180528	0.0375921	4	Ex_L2/3-IT_FREM3
MISP3	2.36396	0.0950823	0.018080903839821867	0.037645832994804576	4	Ex_L2/3-IT_FREM3
AL136962.1	2.36341	0.794162	0.018107402269690053	0.037696105348836884	4	Ex_L2/3-IT_FREM3
CCDC83	2.36237	0.650256	0.018158572284677568	0.0378002	4	Ex_L2/3-IT_FREM3
CACNA1F	2.36131	0.539356	0.018210561823109553	0.0379035	4	Ex_L2/3-IT_FREM3
SPANXN4	2.36127	1.9736	0.0182125	0.037905	4	Ex_L2/3-IT_FREM3
GDF11	2.36017	-0.229245	0.018266338457504257	0.0380122	4	Ex_L2/3-IT_FREM3
AC007922.3	2.36014	2.00301	0.018268	0.038013111220668666	4	Ex_L2/3-IT_FREM3
MRPS9	2.35901	-0.0133954	0.018323553700535365	0.0381263	4	Ex_L2/3-IT_FREM3
TRIB2	2.35882	-0.338414	0.018333297506253808	0.0381441	4	Ex_L2/3-IT_FREM3
APCDD1L	2.35806	0.579076	0.018370888014631038	0.0382198	4	Ex_L2/3-IT_FREM3
WDR34	2.35712	0.0623091	0.0184171	0.0383135	4	Ex_L2/3-IT_FREM3
LINC01234	2.35701	-0.0620031	0.018422537359535047	0.0383223	4	Ex_L2/3-IT_FREM3
DBT	2.3568	-0.0638575	0.018433056927204306	0.0383417	4	Ex_L2/3-IT_FREM3
AC137579.2	2.35652	1.41228	0.018446871575845025	0.0383679	4	Ex_L2/3-IT_FREM3
MRPL54	2.35633	0.24976	0.018456492220966514	0.038385430332200335	4	Ex_L2/3-IT_FREM3
AC104590.1	2.35588	0.703341	0.018478806167493842	0.038429343814120165	4	Ex_L2/3-IT_FREM3
HIF1A-AS1	2.3544	0.374241	0.018552556649005226	0.0385777	4	Ex_L2/3-IT_FREM3
AL162385.1	2.35424	1.50643	0.0185605	0.0385917	4	Ex_L2/3-IT_FREM3
GMNC	2.35276	1.22399	0.0186345	0.038738	4	Ex_L2/3-IT_FREM3
AL023495.1	2.35051	0.599867	0.018747829049695117	0.0389711	4	Ex_L2/3-IT_FREM3
AC007686.3	2.35004	0.0420526	0.0187714	0.0390176	4	Ex_L2/3-IT_FREM3
PCDHB2	2.34863	0.307837	0.018842520629864152	0.0391601	4	Ex_L2/3-IT_FREM3
AC026979.2	2.34861	0.35084	0.018843632204165746	0.0391601	4	Ex_L2/3-IT_FREM3
RAET1L	2.34735	3.347	0.0189074	0.0392876	4	Ex_L2/3-IT_FREM3
DCUN1D2	2.34705	0.0178718	0.018922619185162633	0.039316588591013335	4	Ex_L2/3-IT_FREM3
LINC01443	2.34661	0.548487	0.018944935639542977	0.0393604	4	Ex_L2/3-IT_FREM3
TMEM229A	2.34629	0.449007	0.0189615	0.039392248588967275	4	Ex_L2/3-IT_FREM3
COMTD1	2.34579	0.170975	0.0189866	0.0394367	4	Ex_L2/3-IT_FREM3
AC011897.1	2.34565	1.54612	0.0189942	0.03945	4	Ex_L2/3-IT_FREM3
NAA15	2.34549	0.0874114	0.019002003217371808	0.0394636	4	Ex_L2/3-IT_FREM3
AC078795.1	2.34393	0.149207	0.019081708544844474	0.039624	4	Ex_L2/3-IT_FREM3
NOP14	2.34367	-0.206599	0.019095199200088973	0.0396495	4	Ex_L2/3-IT_FREM3
SYNE3	2.34239	-0.450196	0.019160426204011042	0.0397823	4	Ex_L2/3-IT_FREM3
CACNA1H	2.34195	-0.015649	0.019183143984088456	0.0398243	4	Ex_L2/3-IT_FREM3
CD320	2.34134	0.00163692	0.0192145	0.039886730106194986	4	Ex_L2/3-IT_FREM3
ACSBG2	2.34106	0.342619	0.0192292	0.039914830338544025	4	Ex_L2/3-IT_FREM3
AL157392.1	2.34039	0.857007	0.019263526012268134	0.0399834	4	Ex_L2/3-IT_FREM3
AL162171.1	2.3389	1.05606	0.0193407	0.0401411	4	Ex_L2/3-IT_FREM3
AL845331.2	2.33882	0.573143	0.0193449	0.040147	4	Ex_L2/3-IT_FREM3
ST6GALNAC4	2.33847	0.0503782	0.019362727346023123	0.040181515735425534	4	Ex_L2/3-IT_FREM3
QARS	2.33844	-0.112757	0.019364277276313437	0.0401821	4	Ex_L2/3-IT_FREM3
AL672032.1	2.3382	1.99696	0.019376619288888255	0.0402051	4	Ex_L2/3-IT_FREM3
AC123768.3	2.33797	-0.0786475	0.019388924340820218	0.0402281	4	Ex_L2/3-IT_FREM3
AL358790.1	2.33725	0.380627	0.019426310761616685	0.0402978	4	Ex_L2/3-IT_FREM3
ALDH9A1	2.33719	-0.205255	0.019429248361149516	0.0403013	4	Ex_L2/3-IT_FREM3
AC138393.3	2.33601	0.100066	0.019490688601123525	0.0404261	4	Ex_L2/3-IT_FREM3
FADD	2.33587	0.36804	0.019497810116890293	0.0404383	4	Ex_L2/3-IT_FREM3
BSN-DT	2.33562	0.405534	0.0195113	0.0404636	4	Ex_L2/3-IT_FREM3
GBP7	2.33418	0.974111	0.0195864	0.0406141	4	Ex_L2/3-IT_FREM3
AC005197.1	2.33303	0.609288	0.019646477829655253	0.040736053791374884	4	Ex_L2/3-IT_FREM3
AC087321.1	2.33196	1.83455	0.0197028	0.0408475	4	Ex_L2/3-IT_FREM3
RNF181	2.33163	0.320115	0.01972	0.0408798	4	Ex_L2/3-IT_FREM3
DRAM1	2.33162	-0.293828	0.0197209	0.0408798	4	Ex_L2/3-IT_FREM3
AC084346.1	2.33084	1.3702	0.019761745903987035	0.040961802226683094	4	Ex_L2/3-IT_FREM3
GPR135	2.33069	0.0846743	0.0197698	0.0409759	4	Ex_L2/3-IT_FREM3
NPIPB12	2.32946	-0.0225969	0.0198345	0.0411046	4	Ex_L2/3-IT_FREM3
AC099684.2	2.32788	0.909394	0.019918607784101042	0.041273591695434826	4	Ex_L2/3-IT_FREM3
AC104938.1	2.3278	0.73329	0.019922593265530204	0.041279180342386486	4	Ex_L2/3-IT_FREM3
AC027020.2	2.32613	-0.0606346	0.020011495528152064	0.041458021676460656	4	Ex_L2/3-IT_FREM3
AC110769.2	2.32603	0.0947472	0.020016980017324097	0.041466702623499725	4	Ex_L2/3-IT_FREM3
SESN2	2.32491	-0.0911662	0.020076831176435373	0.041588	4	Ex_L2/3-IT_FREM3
CDCA4	2.32484	0.169999	0.020080369718537487	0.0415926	4	Ex_L2/3-IT_FREM3
PCSK4	2.32273	0.0419617	0.0201938	0.041825	4	Ex_L2/3-IT_FREM3
RGPD3	2.32266	0.268809	0.0201973	0.0418295	4	Ex_L2/3-IT_FREM3
CPSF3	2.32249	-0.197624	0.0202065	0.0418457	4	Ex_L2/3-IT_FREM3
AC093227.2	2.32222	-0.0296294	0.020220853293144027	0.0418728	4	Ex_L2/3-IT_FREM3
P2RY11	2.322	-0.0402456	0.0202329	0.041894	4	Ex_L2/3-IT_FREM3
RRP9	2.32199	0.26126	0.0202337	0.041894	4	Ex_L2/3-IT_FREM3
AC012640.2	2.3218	0.871458	0.020243941511071128	0.0419125	4	Ex_L2/3-IT_FREM3
DEFB134	2.32112	0.916005	0.020280173733413415	0.0419848	4	Ex_L2/3-IT_FREM3
AC020611.2	2.32009	-0.101338	0.0203361	0.042097898306396514	4	Ex_L2/3-IT_FREM3
LRRC56	2.31956	0.163119	0.020364668780117782	0.0421543	4	Ex_L2/3-IT_FREM3
CACNA2D4	2.31528	0.627049	0.020597683175551586	0.0426311	4	Ex_L2/3-IT_FREM3
AL022322.2	2.31363	0.314438	0.0206879	0.042814970508055376	4	Ex_L2/3-IT_FREM3
DPP9	2.31352	-0.208323	0.020694073872116917	0.0428251	4	Ex_L2/3-IT_FREM3
C9orf163	2.31184	0.776472	0.020786651139692174	0.0430111	4	Ex_L2/3-IT_FREM3
AC007389.5	2.31171	0.194707	0.0207938	0.0430231	4	Ex_L2/3-IT_FREM3
SBSPON	2.31155	0.571106	0.0208024	0.0430382	4	Ex_L2/3-IT_FREM3
AC093155.3	2.31108	0.0992501	0.020828212518439283	0.0430887	4	Ex_L2/3-IT_FREM3
AC007114.2	2.31104	0.280056	0.020830662304510188	0.0430893	4	Ex_L2/3-IT_FREM3
LINC02298	2.30966	0.56102	0.020907165715522702	0.043243685110370036	4	Ex_L2/3-IT_FREM3
NUCKS1	2.309	0.117197	0.020943802460400448	0.043316666905220444	4	Ex_L2/3-IT_FREM3
HSPA2	2.30885	-0.358339	0.020952046398932975	0.043330920124929874	4	Ex_L2/3-IT_FREM3
LINC01700	2.3086	0.320881	0.020965661180694498	0.0433563	4	Ex_L2/3-IT_FREM3
BET1	2.30728	-0.193128	0.0210392	0.043505618772266746	4	Ex_L2/3-IT_FREM3
AC091167.7	2.30322	0.287499	0.021266359027769546	0.0439724	4	Ex_L2/3-IT_FREM3
AC009506.1	2.30201	0.717079	0.0213344	0.0441104	4	Ex_L2/3-IT_FREM3
AC107375.1	2.30099	-0.318326	0.021392028697999155	0.0442266	4	Ex_L2/3-IT_FREM3
AC079790.1	2.30053	0.237348	0.021417946698246374	0.0442744	4	Ex_L2/3-IT_FREM3
TNFAIP8L3	2.30028	-0.237878	0.0214321	0.0443009	4	Ex_L2/3-IT_FREM3
ZCWPW1	2.29953	-0.271635	0.021475020397549928	0.0443867	4	Ex_L2/3-IT_FREM3
MYO7B	2.2993	1.21856	0.021487832748760115	0.0444103	4	Ex_L2/3-IT_FREM3
MIRLET7DHG	2.29768	0.226037	0.02158	0.044597936511627204	4	Ex_L2/3-IT_FREM3
IFI27L2	2.29662	0.158112	0.021640489545608044	0.0447172	4	Ex_L2/3-IT_FREM3
AP000755.2	2.29655	0.618931	0.0216445	0.0447219	4	Ex_L2/3-IT_FREM3
MAN2B1	2.29653	-0.211428	0.0216456	0.0447219	4	Ex_L2/3-IT_FREM3
LOR	2.29608	0.763421	0.021671407318894317	0.044772389675654826	4	Ex_L2/3-IT_FREM3
AL121749.1	2.29464	0.94917	0.0217539	0.044934	4	Ex_L2/3-IT_FREM3
AC009365.1	2.29452	0.530288	0.021760522906185218	0.0449449	4	Ex_L2/3-IT_FREM3
AC117402.1	2.29292	1.17138	0.021852574615934397	0.0451292	4	Ex_L2/3-IT_FREM3
ZNF446	2.2922	-0.00833455	0.021894187502095343	0.0452122	4	Ex_L2/3-IT_FREM3
AC022400.6	2.29106	-0.10698	0.021959877629720938	0.045345	4	Ex_L2/3-IT_FREM3
AC068418.2	2.29082	0.732624	0.021974060879468477	0.0453713	4	Ex_L2/3-IT_FREM3
SERPINB8	2.29036	0.146441	0.022000165767361322	0.045422303842021484	4	Ex_L2/3-IT_FREM3
AC097480.1	2.28988	0.245105	0.022028213167398263	0.045474350623084595	4	Ex_L2/3-IT_FREM3
HAR1B	2.28982	0.294479	0.022032	0.045479269212128075	4	Ex_L2/3-IT_FREM3
AC092720.2	2.28943	0.85176	0.0220541	0.0455219	4	Ex_L2/3-IT_FREM3
AC024361.2	2.28901	0.652667	0.022079	0.045570294975772446	4	Ex_L2/3-IT_FREM3
AC005482.1	2.2881	0.664709	0.0221316	0.045673	4	Ex_L2/3-IT_FREM3
GSTM4	2.28664	-0.152924	0.022216753697635785	0.0458458	4	Ex_L2/3-IT_FREM3
PCDHA4	2.2859	-0.0679234	0.022260338595296646	0.045932825932550346	4	Ex_L2/3-IT_FREM3
POLH-AS1	2.28581	0.676997	0.022265278256447696	0.0459401	4	Ex_L2/3-IT_FREM3
MASP2	2.28543	0.527361	0.0222876	0.0459831	4	Ex_L2/3-IT_FREM3
ECE2	2.28492	0.943137	0.0223176	0.046042036693359205	4	Ex_L2/3-IT_FREM3
CCDC81	2.28418	-0.156087	0.0223609	0.0461225	4	Ex_L2/3-IT_FREM3
PPFIA1	2.28277	0.0394227	0.022443667315760585	0.0462902	4	Ex_L2/3-IT_FREM3
SIRT6	2.28235	-0.0445994	0.0224687	0.046338884293614525	4	Ex_L2/3-IT_FREM3
PNPLA1	2.28222	0.167643	0.022476233930740712	0.0463501	4	Ex_L2/3-IT_FREM3
AP000919.2	2.28221	0.354434	0.022477	0.0463501	4	Ex_L2/3-IT_FREM3
E2F7	2.28196	0.605064	0.0224917	0.0463774	4	Ex_L2/3-IT_FREM3
AC003102.1	2.28173	0.0393966	0.0225052	0.0464022	4	Ex_L2/3-IT_FREM3
AC020765.2	2.27979	0.433567	0.0226202	0.0466363	4	Ex_L2/3-IT_FREM3
HTR6	2.27932	0.314431	0.022648129371036056	0.0466879	4	Ex_L2/3-IT_FREM3
NDUFB2-AS1	2.27826	0.772544	0.0227112	0.046815	4	Ex_L2/3-IT_FREM3
ATP2A1	2.27815	0.151446	0.0227174	0.046824660393150724	4	Ex_L2/3-IT_FREM3
AC093512.2	2.27663	0.198141	0.022808074049474845	0.0470085	4	Ex_L2/3-IT_FREM3
CBLN1	2.27607	0.155991	0.022841554710567785	0.047074525368061323	4	Ex_L2/3-IT_FREM3
LINC01239	2.27531	-0.07222	0.022887286791049045	0.047164784855560554	4	Ex_L2/3-IT_FREM3
TMEM184A	2.27529	0.905939	0.022888294732490263	0.047164784855560554	4	Ex_L2/3-IT_FREM3
CD81-AS1	2.2748	-0.173462	0.022918089459955545	0.0472231	4	Ex_L2/3-IT_FREM3
TRIML2	2.27467	1.38557	0.0229257	0.0472359	4	Ex_L2/3-IT_FREM3
AC025040.1	2.27412	1.55907	0.022958936368025474	0.0472951	4	Ex_L2/3-IT_FREM3
AL049697.1	2.27316	0.392931	0.023016382996512885	0.0474104	4	Ex_L2/3-IT_FREM3
WDR24	2.27157	0.254454	0.023112549554169408	0.0476024	4	Ex_L2/3-IT_FREM3
OR10H1	2.27017	1.8761	0.023197204238972178	0.0477737	4	Ex_L2/3-IT_FREM3
AC010336.6	2.26952	0.773625	0.023236429907539123	0.0478514	4	Ex_L2/3-IT_FREM3
SPINK6	2.26922	1.16135	0.023255	0.047886628614922544	4	Ex_L2/3-IT_FREM3
AC128688.2	2.26902	0.760958	0.0232673	0.047908903706077505	4	Ex_L2/3-IT_FREM3
MELTF-AS1	2.26895	-0.11232	0.023271406594948352	0.047914182629365094	4	Ex_L2/3-IT_FREM3
POLRMT	2.26892	-0.10192	0.0232731	0.047914637371315905	4	Ex_L2/3-IT_FREM3
PRKAA1	2.26876	-0.10053	0.023282657519416394	0.047931187063200015	4	Ex_L2/3-IT_FREM3
ZNF223	2.2687	0.349789	0.023286569979307115	0.0479362	4	Ex_L2/3-IT_FREM3
AC018752.1	2.26815	0.671441	0.023320175837357102	0.048002255936593914	4	Ex_L2/3-IT_FREM3
PLEKHG3	2.26771	-0.946041	0.0233466	0.0480536	4	Ex_L2/3-IT_FREM3
ZNF295-AS1	2.26686	0.511867	0.023399051016862727	0.0481553	4	Ex_L2/3-IT_FREM3
ENHO	2.26651	0.030443	0.023420181683525523	0.0481957	4	Ex_L2/3-IT_FREM3
PCDHB5	2.26576	-0.0117098	0.023466162235629723	0.048285398525105154	4	Ex_L2/3-IT_FREM3
CUL5	2.26575	0.125276	0.023466773008970702	0.048285398525105154	4	Ex_L2/3-IT_FREM3
AC078777.1	2.2645	0.949044	0.0235437	0.0484405	4	Ex_L2/3-IT_FREM3
PCDHB10	2.26307	-0.0608128	0.023631307311504285	0.0486177	4	Ex_L2/3-IT_FREM3
AC010245.1	2.26173	0.828064	0.023714348767133474	0.048782280587492094	4	Ex_L2/3-IT_FREM3
AMOTL2	2.26063	-0.312598	0.0237824	0.048919063767384835	4	Ex_L2/3-IT_FREM3
SCRIB	2.2588	-0.240995	0.023895899764297224	0.0491494	4	Ex_L2/3-IT_FREM3
AC105052.1	2.258	-0.206282	0.023945502214075685	0.049242	4	Ex_L2/3-IT_FREM3
AC092484.1	2.25695	1.31331	0.024011256724754126	0.0493677	4	Ex_L2/3-IT_FREM3
GAS1	2.25663	0.290144	0.024031365496168043	0.0494059	4	Ex_L2/3-IT_FREM3
AL365181.1	2.25574	1.12459	0.024087	0.0495171	4	Ex_L2/3-IT_FREM3
AP000766.1	2.25506	-0.130527	0.0241297	0.049601647759330285	4	Ex_L2/3-IT_FREM3
TGM3	2.25478	0.680666	0.0241471	0.0496342	4	Ex_L2/3-IT_FREM3
C12orf76	2.25378	-0.166894	0.024209822203442137	0.049759975210166965	4	Ex_L2/3-IT_FREM3
AL513217.1	2.2487	0.0515646	0.0245317	0.0504118	4	Ex_L2/3-IT_FREM3
AC016229.1	2.24821	0.977915	0.024562822246470422	0.050472566826235625	4	Ex_L2/3-IT_FREM3
AL499616.1	2.24803	0.340318	0.0245743	0.0504928	4	Ex_L2/3-IT_FREM3
LINC02525	2.2461	0.813324	0.0246974	0.0507427	4	Ex_L2/3-IT_FREM3
AC011503.1	2.2455	0.316541	0.024736120062593358	0.050815629051386806	4	Ex_L2/3-IT_FREM3
AC093390.1	2.24402	0.753198	0.024831331954459742	0.0510047	4	Ex_L2/3-IT_FREM3
PINK1-AS	2.24357	0.182739	0.024859836543574654	0.0510567	4	Ex_L2/3-IT_FREM3
PRR18	2.24252	-0.552507	0.024928	0.051193332246873766	4	Ex_L2/3-IT_FREM3
SWI5	2.24185	-0.00840578	0.024971215833115564	0.0512789	4	Ex_L2/3-IT_FREM3
AL109761.1	2.24157	0.846456	0.024989187845546528	0.051309189270921894	4	Ex_L2/3-IT_FREM3
ZNF630-AS1	2.2397	0.612209	0.025110464155802422	0.0515483	4	Ex_L2/3-IT_FREM3
SLC7A4	2.23967	0.651487	0.0251123	0.051548728119754486	4	Ex_L2/3-IT_FREM3
AC006369.1	2.23768	1.34424	0.0252421	0.051812	4	Ex_L2/3-IT_FREM3
AC008537.4	2.23473	0.277075	0.025435103611694692	0.052198006957153875	4	Ex_L2/3-IT_FREM3
TMEM204	2.23433	0.248545	0.025461423834593343	0.0522487	4	Ex_L2/3-IT_FREM3
ISM1	2.23412	0.0841347	0.025475482036070973	0.0522742	4	Ex_L2/3-IT_FREM3
AC004554.2	2.23383	0.572373	0.025494296073752223	0.0523061	4	Ex_L2/3-IT_FREM3
AC096667.1	2.23367	0.0346257	0.025504547663415932	0.0523238	4	Ex_L2/3-IT_FREM3
AC107023.1	2.2313	3.01002	0.025661345061807433	0.052635328709042785	4	Ex_L2/3-IT_FREM3
MPST	2.23112	-0.23075	0.025673120643118205	0.052656111150685886	4	Ex_L2/3-IT_FREM3
AC024022.1	2.23057	1.15147	0.025709556616379272	0.0527241	4	Ex_L2/3-IT_FREM3
AGFG2	2.22926	-0.237292	0.025796931522519682	0.0528931	4	Ex_L2/3-IT_FREM3
AC005534.1	2.22563	0.294734	0.026039050445442198	0.0533793	4	Ex_L2/3-IT_FREM3
ERVW-1	2.2243	0.706446	0.0261282	0.0535587	4	Ex_L2/3-IT_FREM3
AP005205.2	2.22409	1.82638	0.026142325128084728	0.0535842	4	Ex_L2/3-IT_FREM3
EPAS1	2.22155	-0.690584	0.026313655030716688	0.0539284	4	Ex_L2/3-IT_FREM3
AC100843.1	2.22078	1.83837	0.0263662	0.0540292	4	Ex_L2/3-IT_FREM3
AC105206.2	2.22061	0.274319	0.026377463249426043	0.0540488	4	Ex_L2/3-IT_FREM3
C1orf100	2.21846	0.629647	0.0265233	0.0543408	4	Ex_L2/3-IT_FREM3
DYRK4	2.21735	-0.133415	0.0265993	0.0544929	4	Ex_L2/3-IT_FREM3
CARS-AS1	2.21671	0.451049	0.026643196590640152	0.0545759	4	Ex_L2/3-IT_FREM3
AL355297.3	2.21635	0.0876682	0.026667610349170704	0.054622399180225045	4	Ex_L2/3-IT_FREM3
RBPJ	2.21552	0.0514276	0.026724077460027657	0.0547346	4	Ex_L2/3-IT_FREM3
AC091982.1	2.21534	0.698388	0.026736742742339076	0.054756999534761035	4	Ex_L2/3-IT_FREM3
LINC01107	2.21529	0.708634	0.026740318464852576	0.0547608	4	Ex_L2/3-IT_FREM3
PCNX4	2.21401	0.0854901	0.026828212593543108	0.0549303	4	Ex_L2/3-IT_FREM3
CAGE1	2.21155	0.696546	0.026997519881450275	0.0552663	4	Ex_L2/3-IT_FREM3
AC007383.3	2.21103	0.515593	0.027033549939153655	0.055333	4	Ex_L2/3-IT_FREM3
FNDC10	2.20992	0.0532628	0.0271106	0.0554833	4	Ex_L2/3-IT_FREM3
IL21R-AS1	2.2099	0.255375	0.0271122	0.0554833	4	Ex_L2/3-IT_FREM3
AC104781.1	2.20942	1.05141	0.027145617400847644	0.055548217149246834	4	Ex_L2/3-IT_FREM3
CR936218.2	2.20925	0.457897	0.0271574	0.055568774098680704	4	Ex_L2/3-IT_FREM3
ARNTL2	2.20903	0.0143304	0.0271728	0.0555968	4	Ex_L2/3-IT_FREM3
IRF2BP1	2.20836	0.344399	0.0272192	0.0556881	4	Ex_L2/3-IT_FREM3
AP001107.1	2.20809	0.513054	0.027237657297002858	0.055722323104442535	4	Ex_L2/3-IT_FREM3
AC110058.1	2.20696	2.21807	0.0273168	0.0558728	4	Ex_L2/3-IT_FREM3
BLVRA	2.20694	-0.164987	0.027318186442234306	0.0558728	4	Ex_L2/3-IT_FREM3
AL136234.1	2.20636	1.1379	0.027358474795356226	0.0559516	4	Ex_L2/3-IT_FREM3
AL138762.1	2.20593	0.520057	0.0273891	0.0560107	4	Ex_L2/3-IT_FREM3
AC073321.1	2.20557	0.339901	0.0274142	0.0560585	4	Ex_L2/3-IT_FREM3
VASH1-AS1	2.20397	-0.131842	0.027526582247373237	0.056284649219707134	4	Ex_L2/3-IT_FREM3
AMN1	2.20328	0.0305037	0.027575198857831554	0.0563805	4	Ex_L2/3-IT_FREM3
AL121768.1	2.20287	0.756471	0.027603903979353514	0.0564355	4	Ex_L2/3-IT_FREM3
AC093639.1	2.20205	0.741576	0.0276616	0.056549850103598615	4	Ex_L2/3-IT_FREM3
AL109811.3	2.20147	-0.052249	0.0277029	0.0566307	4	Ex_L2/3-IT_FREM3
MYH7	2.2011	0.7985	0.027728997493998542	0.0566804	4	Ex_L2/3-IT_FREM3
RASSF3	2.20013	-0.217243	0.0277975	0.0568132	4	Ex_L2/3-IT_FREM3
ZNF625	2.19933	0.252456	0.027854579554434423	0.0569263	4	Ex_L2/3-IT_FREM3
MAFG-DT	2.19789	0.42422	0.027957179388946183	0.0571323	4	Ex_L2/3-IT_FREM3
AL355297.4	2.1977	0.125345	0.027970226822641484	0.057155309469392845	4	Ex_L2/3-IT_FREM3
B3GALT4	2.19611	0.114451	0.028083754372180587	0.057383635607799355	4	Ex_L2/3-IT_FREM3
ZYX	2.19516	-0.162221	0.028151812953409624	0.057519031644301444	4	Ex_L2/3-IT_FREM3
CLN3	2.19483	-0.0570381	0.0281758	0.0575643	4	Ex_L2/3-IT_FREM3
RBBP4	2.1929	0.00675969	0.028314589019527398	0.0578369	4	Ex_L2/3-IT_FREM3
GPX7	2.19281	0.00236044	0.028320946374137547	0.0578462	4	Ex_L2/3-IT_FREM3
SLC5A1	2.19254	0.836476	0.028340555960095874	0.0578825	4	Ex_L2/3-IT_FREM3
CDKN1B	2.19207	-0.216894	0.028374484562491475	0.057948120276495686	4	Ex_L2/3-IT_FREM3
MMEL1	2.19121	1.41806	0.028436848175138387	0.0580681	4	Ex_L2/3-IT_FREM3
NPW	2.19092	0.563365	0.0284577	0.0581069	4	Ex_L2/3-IT_FREM3
AC092159.2	2.19051	0.488027	0.028486914633539927	0.058162901984704675	4	Ex_L2/3-IT_FREM3
AC013271.1	2.18915	0.892018	0.028586022979994043	0.058361536370103176	4	Ex_L2/3-IT_FREM3
TSPAN16	2.1888	0.382546	0.028611411641096707	0.0584096	4	Ex_L2/3-IT_FREM3
FNDC1	2.18871	0.0375768	0.028618084451350535	0.0584195	4	Ex_L2/3-IT_FREM3
AC011466.1	2.18831	0.352553	0.028647126159093435	0.058475106715799856	4	Ex_L2/3-IT_FREM3
FRRS1	2.18631	0.246711	0.028792857784881696	0.0587651	4	Ex_L2/3-IT_FREM3
ZSWIM3	2.18602	-0.183534	0.0288144	0.0588053	4	Ex_L2/3-IT_FREM3
AP000646.1	2.18563	-0.109232	0.028842541711384274	0.058859	4	Ex_L2/3-IT_FREM3
POLD1	2.18553	0.106932	0.0288499	0.0588702	4	Ex_L2/3-IT_FREM3
MKL1	2.18526	0.152213	0.028869835237872746	0.0589072	4	Ex_L2/3-IT_FREM3
AC005899.5	2.18333	-0.0825468	0.0290118	0.0591931	4	Ex_L2/3-IT_FREM3
AC092100.1	2.18248	0.468788	0.0290739	0.0593123	4	Ex_L2/3-IT_FREM3
HIPK1-AS1	2.18218	0.304798	0.029096426813209973	0.0593544	4	Ex_L2/3-IT_FREM3
CEP131	2.1821	-0.0791185	0.029102218078225297	0.0593624	4	Ex_L2/3-IT_FREM3
AL162584.1	2.18169	0.747904	0.029132549577733414	0.059420534499681744	4	Ex_L2/3-IT_FREM3
AC008109.1	2.18017	1.36441	0.029244561402380357	0.0596452	4	Ex_L2/3-IT_FREM3
THEG	2.17953	1.69656	0.0292923	0.059738703087984214	4	Ex_L2/3-IT_FREM3
AL161938.1	2.17935	1.45435	0.0293058	0.0597625	4	Ex_L2/3-IT_FREM3
ZNF732	2.17915	-0.0909074	0.029320223880161308	0.0597881	4	Ex_L2/3-IT_FREM3
AL139161.1	2.17905	1.53494	0.029327685160608463	0.0597993	4	Ex_L2/3-IT_FREM3
EDN1	2.17903	-0.0398656	0.029329448746431334	0.0597993	4	Ex_L2/3-IT_FREM3
FMC1	2.17867	0.0392039	0.029356346886254006	0.059850333941373984	4	Ex_L2/3-IT_FREM3
AC245140.2	2.17502	0.294452	0.0296283	0.060397083580353596	4	Ex_L2/3-IT_FREM3
DHRS3	2.17481	-0.311555	0.029644323688698203	0.060425912117457806	4	Ex_L2/3-IT_FREM3
MESP2	2.17393	0.826928	0.029710433527805048	0.0605568	4	Ex_L2/3-IT_FREM3
EBF3	2.1738	0.350557	0.029720119383623907	0.0605727	4	Ex_L2/3-IT_FREM3
AC018832.1	2.17322	0.173261	0.029763910958543922	0.0606581	4	Ex_L2/3-IT_FREM3
CTNS	2.17193	-0.198477	0.029860570132288943	0.0608512	4	Ex_L2/3-IT_FREM3
ART4	2.17183	0.869705	0.029868710548098008	0.0608639	4	Ex_L2/3-IT_FREM3
MECP2	2.17136	0.0458376	0.029904226844548288	0.0609324	4	Ex_L2/3-IT_FREM3
AC072039.2	2.1712	0.501811	0.0299163	0.0609531	4	Ex_L2/3-IT_FREM3
KLB	2.17031	0.604404	0.029983286213734264	0.0610858	4	Ex_L2/3-IT_FREM3
ING3	2.17008	-0.192676	0.0300005	0.061117	4	Ex_L2/3-IT_FREM3
QRICH1	2.17001	-0.00187516	0.0300062	0.0611246	4	Ex_L2/3-IT_FREM3
LTBP2	2.16988	0.104271	0.0300157	0.0611401	4	Ex_L2/3-IT_FREM3
AP003065.1	2.16957	1.15827	0.030039286862290134	0.0611843	4	Ex_L2/3-IT_FREM3
SYT3	2.16944	-0.0798934	0.030049333967880353	0.0612009	4	Ex_L2/3-IT_FREM3
MYLK-AS2	2.16909	0.441526	0.0300759	0.0612511	4	Ex_L2/3-IT_FREM3
PCNA	2.16714	-0.080999	0.030224486402569837	0.0615419	4	Ex_L2/3-IT_FREM3
AL391845.2	2.16677	0.721914	0.030252120993850117	0.061586459812044976	4	Ex_L2/3-IT_FREM3
AC234582.1	2.16624	-0.141638	0.0302926	0.061664850044899716	4	Ex_L2/3-IT_FREM3
AL607028.1	2.16524	0.451266	0.030369550037798534	0.061812875908020384	4	Ex_L2/3-IT_FREM3
CYB561D2	2.16522	0.33303	0.030371056916384934	0.061812875908020384	4	Ex_L2/3-IT_FREM3
LINC01781	2.16374	0.622018	0.030484288466734507	0.062035449579884834	4	Ex_L2/3-IT_FREM3
TRAPPC1	2.16312	-0.0301527	0.0305317	0.0621239	4	Ex_L2/3-IT_FREM3
AL391261.2	2.16238	0.00249893	0.030588654026492308	0.062236	4	Ex_L2/3-IT_FREM3
AC107952.2	2.16205	0.0367463	0.030614607722527276	0.0622848	4	Ex_L2/3-IT_FREM3
RNF113A	2.16161	0.138833	0.030648583727445968	0.06235	4	Ex_L2/3-IT_FREM3
AP000695.2	2.16106	0.50533	0.030691	0.0624323	4	Ex_L2/3-IT_FREM3
HEXIM2	2.16038	0.229045	0.030743470585819395	0.0625351	4	Ex_L2/3-IT_FREM3
AC138360.1	2.15983	0.239297	0.030786153095617427	0.0626179	4	Ex_L2/3-IT_FREM3
AC073655.2	2.15964	0.495449	0.030800799929029687	0.0626437	4	Ex_L2/3-IT_FREM3
AC011498.1	2.15833	0.313244	0.030901860814358185	0.0628373	4	Ex_L2/3-IT_FREM3
AC007375.3	2.15814	0.634219	0.0309172	0.0628645	4	Ex_L2/3-IT_FREM3
PURA	2.15757	0.102555	0.0309613	0.0629502	4	Ex_L2/3-IT_FREM3
AKR1E2	2.15608	-0.123117	0.031077154619600925	0.0631817	4	Ex_L2/3-IT_FREM3
AL590428.1	2.15605	0.301689	0.03108	0.0631836	4	Ex_L2/3-IT_FREM3
LINC02455	2.15511	1.60261	0.031153224121464356	0.0633284	4	Ex_L2/3-IT_FREM3
PPIF	2.15261	0.0310926	0.0313492	0.0637147	4	Ex_L2/3-IT_FREM3
AC023509.4	2.15036	0.360704	0.0315265	0.0640588	4	Ex_L2/3-IT_FREM3
AC008403.1	2.15025	0.896986	0.031535572144071086	0.0640731	4	Ex_L2/3-IT_FREM3
LINC01311	2.14929	0.715627	0.031611190823299946	0.0642186	4	Ex_L2/3-IT_FREM3
AC092431.1	2.14856	0.741214	0.031669	0.064332	4	Ex_L2/3-IT_FREM3
RWDD3	2.14727	0.141021	0.0317716	0.0645362	4	Ex_L2/3-IT_FREM3
AC099671.1	2.14683	1.15131	0.0318068	0.0646037	4	Ex_L2/3-IT_FREM3
AC026353.1	2.14656	2.32822	0.0318286	0.0646438	4	Ex_L2/3-IT_FREM3
HGD	2.14587	0.45602	0.0318833	0.0647468	4	Ex_L2/3-IT_FREM3
BX284668.5	2.14526	0.421262	0.0319322	0.0648419	4	Ex_L2/3-IT_FREM3
AC087341.1	2.14437	1.25804	0.032003409921745385	0.0649783	4	Ex_L2/3-IT_FREM3
LINC01927	2.14434	0.0584965	0.032005608483595065	0.0649786	4	Ex_L2/3-IT_FREM3
ZSWIM4	2.14242	-0.210056	0.0321594	0.0652826	4	Ex_L2/3-IT_FREM3
AC087393.2	2.14046	0.677165	0.0323172	0.0655904	4	Ex_L2/3-IT_FREM3
RGS16	2.137	0.36062	0.032598072508276066	0.0661563	4	Ex_L2/3-IT_FREM3
LINC02516	2.13635	0.0129928	0.0326512	0.0662562	4	Ex_L2/3-IT_FREM3
KLHL31	2.13634	0.491358	0.0326514	0.0662562	4	Ex_L2/3-IT_FREM3
RAI1-AS1	2.1363	0.705175	0.0326552	0.0662597	4	Ex_L2/3-IT_FREM3
ZNF34	2.136	-0.157518	0.032679167819304154	0.0663041	4	Ex_L2/3-IT_FREM3
AC127522.1	2.13442	0.517645	0.032808500198765696	0.0665623	4	Ex_L2/3-IT_FREM3
CLCC1	2.13339	-0.190085	0.032892675018268994	0.0667204	4	Ex_L2/3-IT_FREM3
AC083880.1	2.13323	0.649135	0.0329057	0.0667425	4	Ex_L2/3-IT_FREM3
ACER1	2.13315	0.311	0.0329123	0.0667517	4	Ex_L2/3-IT_FREM3
AC087636.1	2.13302	0.282442	0.0329231	0.0667695	4	Ex_L2/3-IT_FREM3
CENPL	2.13298	-0.0552174	0.0329266	0.0667722	4	Ex_L2/3-IT_FREM3
AL132989.2	2.12907	1.02422	0.0332488	0.0674044	4	Ex_L2/3-IT_FREM3
SDC1	2.12899	1.11574	0.033255	0.0674126	4	Ex_L2/3-IT_FREM3
SSSCA1	2.12808	0.548785	0.0333302	0.0675566	4	Ex_L2/3-IT_FREM3
AC025181.2	2.128	0.64638	0.0333368	0.0675657	4	Ex_L2/3-IT_FREM3
AC074351.1	2.12782	0.231121	0.033352	0.0675923	4	Ex_L2/3-IT_FREM3
NCL	2.12743	-0.141623	0.033383993842585225	0.0676527	4	Ex_L2/3-IT_FREM3
RASD2	2.12463	-0.0702707	0.0336178	0.0681179	4	Ex_L2/3-IT_FREM3
AL360014.1	2.1246	1.69223	0.033620178054014474	0.0681184	4	Ex_L2/3-IT_FREM3
ESRP1	2.12391	0.187003	0.033678	0.0682312	4	Ex_L2/3-IT_FREM3
AL596275.2	2.12385	0.471769	0.0336831	0.0682373	4	Ex_L2/3-IT_FREM3
RDH10-AS1	2.12381	0.88109	0.0336859	0.0682387	4	Ex_L2/3-IT_FREM3
RANGRF	2.12371	0.0623204	0.0336946	0.068252	4	Ex_L2/3-IT_FREM3
AC016027.1	2.12313	0.572761	0.0337427	0.0683451	4	Ex_L2/3-IT_FREM3
HTR3E	2.12077	0.541809	0.0339411	0.0687382	4	Ex_L2/3-IT_FREM3
AL024507.2	2.12029	0.918574	0.033981886435440055	0.0688165	4	Ex_L2/3-IT_FREM3
AC084880.2	2.11914	0.373725	0.034078358073706995	0.0690031	4	Ex_L2/3-IT_FREM3
MAB21L3	2.11831	0.289745	0.034148625264761416	0.069141	4	Ex_L2/3-IT_FREM3
TGS1	2.11781	-0.0329619	0.034191095538089564	0.0692183	4	Ex_L2/3-IT_FREM3
AL118523.1	2.11728	0.326509	0.0342363	0.0693054	4	Ex_L2/3-IT_FREM3
AC005515.2	2.11653	2.25509	0.034299356500636966	0.0694243	4	Ex_L2/3-IT_FREM3
AC005899.1	2.11606	0.0123817	0.0343393	0.0695008	4	Ex_L2/3-IT_FREM3
SRGAP3-AS3	2.11567	0.925651	0.034373	0.0695645	4	Ex_L2/3-IT_FREM3
AC087239.1	2.11537	0.580528	0.0343984	0.0696116	4	Ex_L2/3-IT_FREM3
CDC25C	2.11524	0.370743	0.0344092	0.069629	4	Ex_L2/3-IT_FREM3
CAPN8	2.11484	0.337182	0.034443855055313805	0.0696903	4	Ex_L2/3-IT_FREM3
AC009962.1	2.11357	0.953051	0.034552	0.0699003	4	Ex_L2/3-IT_FREM3
AC242426.2	2.1134	-0.130277	0.0345662	0.0699246	4	Ex_L2/3-IT_FREM3
COG8	2.11297	-0.141926	0.0346036	0.069996	4	Ex_L2/3-IT_FREM3
SPNS3	2.11283	0.750592	0.0346154	0.0700135	4	Ex_L2/3-IT_FREM3
AMN	2.11281	0.917925	0.0346167	0.0700135	4	Ex_L2/3-IT_FREM3
LINGO1-AS2	2.11253	1.08546	0.0346407	0.0700576	4	Ex_L2/3-IT_FREM3
P2RX5-TAX1BP3	2.11125	0.291735	0.0347507	0.0702756	4	Ex_L2/3-IT_FREM3
DACT1	2.11079	-0.0860256	0.0347903	0.0703513	4	Ex_L2/3-IT_FREM3
AC111170.1	2.10962	0.774396	0.0348911	0.0705507	4	Ex_L2/3-IT_FREM3
MUC12	2.10893	0.37016	0.0349505	0.0706619	4	Ex_L2/3-IT_FREM3
AC079942.1	2.10818	0.408105	0.0350157	0.0707893	4	Ex_L2/3-IT_FREM3
CSK	2.10757	-0.202264	0.0350686	0.0708917	4	Ex_L2/3-IT_FREM3
AL356488.3	2.10726	0.296431	0.0350947	0.07094	4	Ex_L2/3-IT_FREM3
LINC01499	2.10195	0.607511	0.035557284507603405	0.0718615	4	Ex_L2/3-IT_FREM3
AC011491.3	2.10193	0.416926	0.0355598	0.071862	4	Ex_L2/3-IT_FREM3
UQCC3	2.10163	0.29518	0.0355858	0.0719101	4	Ex_L2/3-IT_FREM3
IMPDH1	2.09902	-0.121262	0.0358149	0.0723638	4	Ex_L2/3-IT_FREM3
AL354989.1	2.09837	0.376587	0.035872613198325146	0.0724759	4	Ex_L2/3-IT_FREM3
TJAP1	2.09823	-0.383547	0.0358846	0.0724956	4	Ex_L2/3-IT_FREM3
MS4A13	2.0976	1.12903	0.0359408	0.0725999	4	Ex_L2/3-IT_FREM3
TEX45	2.09716	0.646259	0.035979756661125774	0.072674	4	Ex_L2/3-IT_FREM3
AC109460.2	2.09706	0.0928234	0.035988	0.0726861	4	Ex_L2/3-IT_FREM3
KLHL10	2.09418	0.474056	0.0362443	0.0731945	4	Ex_L2/3-IT_FREM3
INTS4	2.09346	-0.0976736	0.0363078	0.0733181	4	Ex_L2/3-IT_FREM3
PCDHA12	2.0932	0.0805174	0.036331352064302165	0.0733611	4	Ex_L2/3-IT_FREM3
C5	2.09277	-0.341802	0.0363698	0.073434	4	Ex_L2/3-IT_FREM3
LINC01886	2.09189	0.310045	0.0364487	0.0735888	4	Ex_L2/3-IT_FREM3
AP003110.1	2.08969	0.37028	0.036645327049523065	0.0739764	4	Ex_L2/3-IT_FREM3
EED	2.08956	-0.0576595	0.036657708201777946	0.0739967	4	Ex_L2/3-IT_FREM3
AC040173.1	2.0861	0.0127354	0.0369697	0.0746219	4	Ex_L2/3-IT_FREM3
SDR16C5	2.08605	-0.0475394	0.0369743	0.0746264	4	Ex_L2/3-IT_FREM3
COMMD7	2.08438	-0.15412	0.037125225835956364	0.0749216	4	Ex_L2/3-IT_FREM3
ENGASE	2.08435	-0.202603	0.0371281	0.0749226	4	Ex_L2/3-IT_FREM3
MUC5B	2.08283	2.15951	0.0372664	0.0751922	4	Ex_L2/3-IT_FREM3
LINC00184	2.08071	0.752428	0.037460845089747806	0.0755798	4	Ex_L2/3-IT_FREM3
NAV2-AS2	2.07995	0.583472	0.037529786114683626	0.0757094	4	Ex_L2/3-IT_FREM3
AC003986.3	2.0797	2.15267	0.0375528	0.0757511	4	Ex_L2/3-IT_FREM3
AL513320.1	2.07907	0.0974296	0.0376113	0.0758644	4	Ex_L2/3-IT_FREM3
MED18	2.0784	0.271583	0.0376722	0.0759775	4	Ex_L2/3-IT_FREM3
LINC2194	2.07809	0.731019	0.037701537442025757	0.0760319	4	Ex_L2/3-IT_FREM3
AC245884.10	2.0772	0.234902	0.0377835	0.0761925	4	Ex_L2/3-IT_FREM3
AC003005.1	2.07716	0.214825	0.0377865	0.0761936	4	Ex_L2/3-IT_FREM3
AC011124.1	2.07661	0.29869	0.037837604180372006	0.0762919	4	Ex_L2/3-IT_FREM3
USP12-AS2	2.07652	0.576218	0.037846190018684236	0.0763045	4	Ex_L2/3-IT_FREM3
AC002463.1	2.07564	0.620685	0.037927236003200894	0.076463	4	Ex_L2/3-IT_FREM3
CRHR1	2.07437	1.40624	0.038045086600631724	0.0766958	4	Ex_L2/3-IT_FREM3
AC127024.2	2.07432	-0.205174	0.0380492	0.0766992	4	Ex_L2/3-IT_FREM3
TMEM187	2.07399	0.0678385	0.0380806	0.0767578	4	Ex_L2/3-IT_FREM3
MPZL1	2.07303	-0.0710499	0.0381696	0.0769323	4	Ex_L2/3-IT_FREM3
FBXO6	2.07287	0.0551452	0.0381844	0.0769573	4	Ex_L2/3-IT_FREM3
RAB5IF	2.0728	0.152587	0.038190992915796605	0.0769657	4	Ex_L2/3-IT_FREM3
RHOXF1	2.07224	0.199626	0.038243185985828695	0.0770612	4	Ex_L2/3-IT_FREM3
MRLN	2.07168	0.284164	0.0382956	0.077162	4	Ex_L2/3-IT_FREM3
ZNF837	2.07163	0.428476	0.038299942126700744	0.0771659	4	Ex_L2/3-IT_FREM3
LINC00934	2.07091	0.598309	0.0383673	0.0772967	4	Ex_L2/3-IT_FREM3
AC011451.1	2.0707	0.861807	0.0383865	0.0773306	4	Ex_L2/3-IT_FREM3
ALDH4A1	2.07042	0.416121	0.0384127	0.0773785	4	Ex_L2/3-IT_FREM3
KANSL1-AS1	2.07019	0.134693	0.038434694808123705	0.0774179	4	Ex_L2/3-IT_FREM3
Z84488.2	2.06981	0.0460591	0.0384705	0.0774851	4	Ex_L2/3-IT_FREM3
CR381653.1	2.0693	0.0152856	0.038518	0.0775759	4	Ex_L2/3-IT_FREM3
AL451085.2	2.06909	0.371173	0.038538011298476005	0.0776114	4	Ex_L2/3-IT_FREM3
MIR193BHG	2.06905	-0.206952	0.0385417	0.077614	4	Ex_L2/3-IT_FREM3
ESCO1	2.06901	0.0225228	0.038545178073373605	0.077616	4	Ex_L2/3-IT_FREM3
AC005154.4	2.06864	1.05198	0.0385797	0.0776758	4	Ex_L2/3-IT_FREM3
AP002907.1	2.06775	0.790665	0.0386632	0.077839	4	Ex_L2/3-IT_FREM3
GFER	2.06707	0.0698229	0.038727637276957425	0.0779639	4	Ex_L2/3-IT_FREM3
LINC00314	2.06612	1.65493	0.038817	0.0781387	4	Ex_L2/3-IT_FREM3
AC124014.1	2.06583	2.15839	0.0388447	0.0781898	4	Ex_L2/3-IT_FREM3
AP002449.1	2.06382	0.736455	0.0390345	0.078557	4	Ex_L2/3-IT_FREM3
AC004930.1	2.06339	0.606809	0.0390754	0.0786293	4	Ex_L2/3-IT_FREM3
AC011773.4	2.06321	0.466714	0.0390923	0.0786584	4	Ex_L2/3-IT_FREM3
MARVELD1	2.06185	0.00590189	0.0392218	0.0789141	4	Ex_L2/3-IT_FREM3
LINC02113	2.06168	0.621523	0.0392379	0.0789415	4	Ex_L2/3-IT_FREM3
MBNL3	2.06155	-0.310894	0.0392503	0.0789615	4	Ex_L2/3-IT_FREM3
MXD4	2.06132	-0.255219	0.0392729	0.0790019	4	Ex_L2/3-IT_FREM3
UBR1	2.06056	0.129494	0.0393452	0.0791374	4	Ex_L2/3-IT_FREM3
C2orf16	2.06047	0.0115598	0.039354	0.0791502	4	Ex_L2/3-IT_FREM3
DCAF12L2	2.05989	0.368658	0.039409292837772524	0.0792515	4	Ex_L2/3-IT_FREM3
HIST1H2BD	2.05963	-0.0786763	0.0394342	0.0792916	4	Ex_L2/3-IT_FREM3
ISG15	2.05762	0.0883812	0.0396266	0.0796585	4	Ex_L2/3-IT_FREM3
SLC39A13	2.05497	-0.0967496	0.039881636885283824	0.0801611	4	Ex_L2/3-IT_FREM3
HPGDS	2.05431	0.577003	0.0399461	0.0802856	4	Ex_L2/3-IT_FREM3
ERVMER61-1	2.05384	0.249962	0.0399908	0.0803705	4	Ex_L2/3-IT_FREM3
AC002467.1	2.05327	0.938474	0.0400465	0.0804735	4	Ex_L2/3-IT_FREM3
AC036103.1	2.05212	0.373015	0.0401579	0.0806908	4	Ex_L2/3-IT_FREM3
TMUB1	2.0521	-0.0439579	0.0401603	0.0806908	4	Ex_L2/3-IT_FREM3
RAVER1	2.05185	-0.0204162	0.040184478340126936	0.0807343	4	Ex_L2/3-IT_FREM3
RAG2	2.05161	0.902423	0.0402072	0.080775	4	Ex_L2/3-IT_FREM3
ZNF571-AS1	2.05148	-0.0392291	0.040220682396132953	0.0807969	4	Ex_L2/3-IT_FREM3
GFRAL	2.05129	0.303598	0.0402386	0.0808279	4	Ex_L2/3-IT_FREM3
AC096536.1	2.05112	0.97985	0.040255087884537515	0.0808559	4	Ex_L2/3-IT_FREM3
NUDT17	2.04905	0.0875478	0.040457030649248674	0.0812564	4	Ex_L2/3-IT_FREM3
AC016710.1	2.04887	1.96529	0.0404747	0.0812869	4	Ex_L2/3-IT_FREM3
FJX1	2.04851	-0.0684387	0.0405097	0.0813519	4	Ex_L2/3-IT_FREM3
LINC01100	2.04793	0.908631	0.0405665	0.0814559	4	Ex_L2/3-IT_FREM3
CASC22	2.04781	3.58349	0.0405785	0.0814748	4	Ex_L2/3-IT_FREM3
AL121917.1	2.04658	0.0664669	0.040699644901057534	0.0817079	4	Ex_L2/3-IT_FREM3
PCDHA6	2.04647	0.0886516	0.0407102	0.081724	4	Ex_L2/3-IT_FREM3
EDNRB	2.04634	-0.349786	0.0407228	0.0817441	4	Ex_L2/3-IT_FREM3
PLCL2-AS1	2.04571	1.5622	0.0407846	0.0818578	4	Ex_L2/3-IT_FREM3
AL592486.1	2.04501	1.10505	0.040854	0.0819921	4	Ex_L2/3-IT_FREM3
RNF227	2.04495	0.031957	0.040860161361580584	0.0819993	4	Ex_L2/3-IT_FREM3
TCP11L1	2.0449	-0.0207708	0.0408646	0.082003	4	Ex_L2/3-IT_FREM3
AC004221.1	2.04457	1.10743	0.0408977	0.0820644	4	Ex_L2/3-IT_FREM3
AC084365.1	2.04449	0.107421	0.0409056	0.082075	4	Ex_L2/3-IT_FREM3
AC126121.2	2.04441	1.09754	0.0409134	0.0820855	4	Ex_L2/3-IT_FREM3
NDN	2.04416	-0.0885685	0.0409377	0.0821292	4	Ex_L2/3-IT_FREM3
AC046158.1	2.04284	-0.0304376	0.0410682	0.0823755	4	Ex_L2/3-IT_FREM3
AC079362.1	2.04278	-0.0610812	0.0410743	0.0823826	4	Ex_L2/3-IT_FREM3
MICB	2.04233	0.721536	0.0411189	0.082467	4	Ex_L2/3-IT_FREM3
MPV17L2	2.04174	0.45798	0.0411775	0.0825792	4	Ex_L2/3-IT_FREM3
RNF122	2.04149	0.208366	0.041201794866349804	0.0826228	4	Ex_L2/3-IT_FREM3
MEIG1	2.03842	0.00496989	0.041508075233943655	0.0832214	4	Ex_L2/3-IT_FREM3
ZNF563	2.03825	-0.101069	0.0415251	0.0832503	4	Ex_L2/3-IT_FREM3
ASPDH	2.03784	0.178336	0.0415655	0.0833209	4	Ex_L2/3-IT_FREM3
TLE3	2.03761	-0.235936	0.0415885	0.0833565	4	Ex_L2/3-IT_FREM3
LINC00519	2.03724	0.788307	0.0416264	0.0834272	4	Ex_L2/3-IT_FREM3
AC009646.2	2.0369	0.156549	0.0416604	0.0834902	4	Ex_L2/3-IT_FREM3
AC010680.5	2.03631	0.142626	0.0417188	0.0836019	4	Ex_L2/3-IT_FREM3
AP006565.1	2.03515	0.623758	0.0418357	0.0838311	4	Ex_L2/3-IT_FREM3
SLC9A9-AS1	2.0346	0.546923	0.0418913	0.0839371	4	Ex_L2/3-IT_FREM3
AL645504.1	2.03454	1.03442	0.041896808737701095	0.083943	4	Ex_L2/3-IT_FREM3
RPP21	2.03373	0.12665	0.041978421984001216	0.084096	4	Ex_L2/3-IT_FREM3
AF131216.1	2.03362	0.749968	0.041989750976924686	0.0841134	4	Ex_L2/3-IT_FREM3
SOCS6	2.03326	-0.178728	0.042026	0.0841808	4	Ex_L2/3-IT_FREM3
AC027801.3	2.03045	0.0968578	0.042310983658397236	0.0847357	4	Ex_L2/3-IT_FREM3
PCDHB15	2.03039	-0.0781678	0.0423168	0.084742	4	Ex_L2/3-IT_FREM3
AC011337.1	2.03026	0.14366	0.0423304	0.0847622	4	Ex_L2/3-IT_FREM3
AC016394.1	2.03023	0.262823	0.042333658675405374	0.0847622	4	Ex_L2/3-IT_FREM3
ARHGAP11A	2.03021	0.213495	0.0423348	0.0847622	4	Ex_L2/3-IT_FREM3
AC068985.1	2.03012	1.05418	0.042344	0.08477	4	Ex_L2/3-IT_FREM3
C19orf47	2.03004	-0.132867	0.0423529	0.0847825	4	Ex_L2/3-IT_FREM3
TONSL	2.02931	0.198891	0.042426293406794845	0.0849242	4	Ex_L2/3-IT_FREM3
Z73429.1	2.02856	1.38977	0.042503187818489906	0.0850728	4	Ex_L2/3-IT_FREM3
KCNJ11	2.02827	0.255715	0.042532818490859166	0.0851267	4	Ex_L2/3-IT_FREM3
MRC2	2.02814	-0.156925	0.0425458	0.0851474	4	Ex_L2/3-IT_FREM3
AC009283.1	2.02704	0.241981	0.042658237485999735	0.0853618	4	Ex_L2/3-IT_FREM3
AC005332.3	2.02548	-0.0882763	0.042817691341304365	0.0856648	4	Ex_L2/3-IT_FREM3
AC027281.1	2.02536	1.26255	0.0428302	0.0856844	4	Ex_L2/3-IT_FREM3
VTN	2.02443	0.516462	0.0429259	0.0858653	4	Ex_L2/3-IT_FREM3
SCNN1D	2.02307	-0.0670348	0.043065776927811314	0.0861396	4	Ex_L2/3-IT_FREM3
AC008443.5	2.02272	0.273561	0.0431022	0.086207	4	Ex_L2/3-IT_FREM3
AC024896.1	2.02186	0.485883	0.0431909	0.0863684	4	Ex_L2/3-IT_FREM3
SHKBP1	2.02168	-0.042741	0.043209918996581664	0.086401	4	Ex_L2/3-IT_FREM3
AC073254.1	2.02127	0.603817	0.043251407025633605	0.0864785	4	Ex_L2/3-IT_FREM3
PSG11	2.02111	0.636275	0.043268	0.086501	4	Ex_L2/3-IT_FREM3
ACTL6A	2.02098	-0.221731	0.043282090297537636	0.0865237	4	Ex_L2/3-IT_FREM3
AL357079.1	2.02087	0.185456	0.0432934	0.0865409	4	Ex_L2/3-IT_FREM3
DMRTC1B	2.01927	0.394929	0.043458966218687424	0.0868664	4	Ex_L2/3-IT_FREM3
AL355314.2	2.01802	0.477636	0.0435896	0.0871221	4	Ex_L2/3-IT_FREM3
AC117465.1	2.01798	1.16193	0.043593	0.0871234	4	Ex_L2/3-IT_FREM3
ZNF454	2.01719	-0.154355	0.0436757	0.0872779	4	Ex_L2/3-IT_FREM3
PTCD1	2.01626	0.0758579	0.0437727	0.0874607	4	Ex_L2/3-IT_FREM3
MCM3	2.01601	-0.0719942	0.0437993	0.0875085	4	Ex_L2/3-IT_FREM3
C15orf54	2.01584	1.91443	0.0438171	0.0875331	4	Ex_L2/3-IT_FREM3
CHODL-AS1	2.01548	1.38657	0.0438548	0.087603	4	Ex_L2/3-IT_FREM3
C22orf34	2.0153	-0.34934	0.0438734	0.0876347	4	Ex_L2/3-IT_FREM3
THOC2	2.01502	0.0710901	0.0439028	0.0876878	4	Ex_L2/3-IT_FREM3
AC118553.2	2.01473	-0.0533306	0.0439325	0.0877417	4	Ex_L2/3-IT_FREM3
GEMIN4	2.01463	0.200208	0.0439432	0.0877577	4	Ex_L2/3-IT_FREM3
AP000777.3	2.0133	1.15058	0.0440832	0.0880263	4	Ex_L2/3-IT_FREM3
AC002553.2	2.01292	0.220624	0.044122931271983336	0.0881001	4	Ex_L2/3-IT_FREM3
AC018648.1	2.01201	0.282998	0.0442184	0.0882853	4	Ex_L2/3-IT_FREM3
AC000124.1	2.01197	1.23343	0.0442228	0.0882885	4	Ex_L2/3-IT_FREM3
MYO18B	2.01095	0.155427	0.0443307	0.0884984	4	Ex_L2/3-IT_FREM3
CPAMD8	2.01052	0.0665408	0.0443766	0.0885845	4	Ex_L2/3-IT_FREM3
COL3A1	2.00868	0.838742	0.0445705	0.0889606	4	Ex_L2/3-IT_FREM3
SYTL3	2.00855	-0.201267	0.0445852	0.0889843	4	Ex_L2/3-IT_FREM3
AP002884.3	2.00795	-0.181108	0.044648171345027785	0.0891044	4	Ex_L2/3-IT_FREM3
PRSS53	2.00788	0.209047	0.044656495806458495	0.0891155	4	Ex_L2/3-IT_FREM3
SCRT1	2.0065	-0.0857182	0.044802885758033484	0.0893938	4	Ex_L2/3-IT_FREM3
CDCA3	2.00649	0.475854	0.0448043	0.0893938	4	Ex_L2/3-IT_FREM3
ADRA1D	2.00593	0.300902	0.0448638	0.0894976	4	Ex_L2/3-IT_FREM3
SGMS1-AS1	2.00551	-0.120225	0.0449083	0.0895642	4	Ex_L2/3-IT_FREM3
AL031676.1	2.0055	0.761027	0.044909293498307766	0.0895642	4	Ex_L2/3-IT_FREM3
AC100810.1	2.00507	0.165224	0.044955243276568274	0.0896503	4	Ex_L2/3-IT_FREM3
NANOS3	2.00404	-0.139488	0.0450657	0.0898649	4	Ex_L2/3-IT_FREM3
AC141424.1	2.00358	0.842688	0.045114794594156654	0.0899516	4	Ex_L2/3-IT_FREM3
SAMD13	2.00321	-0.247184	0.0451549	0.0900259	4	Ex_L2/3-IT_FREM3
CDK2AP2	2.00272	-0.0542598	0.0452074	0.0901194	4	Ex_L2/3-IT_FREM3
AC104031.1	2.00197	1.52754	0.0452875	0.0902698	4	Ex_L2/3-IT_FREM3
AC010235.1	2.00197	0.623544	0.0452885	0.0902698	4	Ex_L2/3-IT_FREM3
TUBB8	2.00134	0.069347	0.045356090283993795	0.090399	4	Ex_L2/3-IT_FREM3
AC005381.1	2.00043	0.354017	0.045454059431898716	0.0905886	4	Ex_L2/3-IT_FREM3
ADGB	2.00029	0.441821	0.0454685	0.0906118	4	Ex_L2/3-IT_FREM3
PCDHA1	1.99975	-0.0480112	0.0455271	0.090723	4	Ex_L2/3-IT_FREM3
GDF9	1.99869	0.445925	0.045642	0.0909462	4	Ex_L2/3-IT_FREM3
RAB6C	1.99838	0.229941	0.0456751	0.0910008	4	Ex_L2/3-IT_FREM3
TAF1	1.99701	0.0429974	0.045824	0.0912918	4	Ex_L2/3-IT_FREM3
MMP25	1.99601	0.474247	0.045932760081014545	0.0915028	4	Ex_L2/3-IT_FREM3
LINC01906	1.99576	0.751394	0.045960531631069675	0.0915524	4	Ex_L2/3-IT_FREM3
AC025822.2	1.9951	1.07898	0.0460322	0.0916895	4	Ex_L2/3-IT_FREM3
AC010422.2	1.99481	0.0509964	0.046063498789221544	0.0917461	4	Ex_L2/3-IT_FREM3
HCN2	1.99469	-0.196612	0.0460765	0.0917662	4	Ex_L2/3-IT_FREM3
AP001099.1	1.9945	0.00132439	0.0460974	0.0918022	4	Ex_L2/3-IT_FREM3
LIPJ	1.9943	0.330529	0.0461196	0.0918388	4	Ex_L2/3-IT_FREM3
DHRS7	1.99428	-0.191949	0.046121486993365504	0.0918388	4	Ex_L2/3-IT_FREM3
AL031663.3	1.99305	0.553059	0.046256294900053244	0.0920843	4	Ex_L2/3-IT_FREM3
LINC00901	1.99159	-0.0866334	0.046416006339275166	0.0923965	4	Ex_L2/3-IT_FREM3
AP002784.1	1.9915	0.337184	0.0464256	0.0924052	4	Ex_L2/3-IT_FREM3
AC009955.3	1.9915	0.637703	0.046426129554794235	0.0924052	4	Ex_L2/3-IT_FREM3
AC069542.1	1.99121	0.76534	0.046457652396493125	0.0924622	4	Ex_L2/3-IT_FREM3
AC008937.2	1.99114	0.431149	0.046465656643880145	0.0924724	4	Ex_L2/3-IT_FREM3
DYNC1LI1	1.98953	-0.0245368	0.0466424	0.0928125	4	Ex_L2/3-IT_FREM3
AC067852.2	1.98915	0.396672	0.0466849	0.0928914	4	Ex_L2/3-IT_FREM3
WISP2	1.98786	0.455692	0.0468276	0.0931638	4	Ex_L2/3-IT_FREM3
NXT1	1.98764	0.214491	0.0468514	0.0932053	4	Ex_L2/3-IT_FREM3
Z98752.4	1.98596	0.722467	0.047038	0.0935707	4	Ex_L2/3-IT_FREM3
C13orf42	1.98583	0.857112	0.0470517	0.0935922	4	Ex_L2/3-IT_FREM3
AC093864.1	1.98544	1.49425	0.0470961	0.0936746	4	Ex_L2/3-IT_FREM3
AC068987.1	1.98495	0.600648	0.0471496	0.0937752	4	Ex_L2/3-IT_FREM3
AC239868.2	1.98266	0.150624	0.0474055	0.0942549	4	Ex_L2/3-IT_FREM3
NDP-AS1	1.98168	0.92239	0.0475152	0.0944614	4	Ex_L2/3-IT_FREM3
AC159540.2	1.98118	0.0875353	0.047571589484626725	0.0945676	4	Ex_L2/3-IT_FREM3
PNKD	1.98072	-0.103498	0.0476222	0.0946566	4	Ex_L2/3-IT_FREM3
AC005332.8	1.98052	-0.0716207	0.0476448	0.0946956	4	Ex_L2/3-IT_FREM3
AL049795.1	1.98	0.342861	0.0477035	0.0948004	4	Ex_L2/3-IT_FREM3
RABGGTA	1.97986	0.0794532	0.0477192	0.0948224	4	Ex_L2/3-IT_FREM3
AL133367.1	1.97985	0.290319	0.0477205	0.0948224	4	Ex_L2/3-IT_FREM3
MRPS22	1.97941	-0.255824	0.0477698	0.0949145	4	Ex_L2/3-IT_FREM3
SARS2	1.97881	0.165768	0.047837911179111396	0.095044	4	Ex_L2/3-IT_FREM3
LRCH4	1.97708	-0.186561	0.048032187865183186	0.0954063	4	Ex_L2/3-IT_FREM3
FAM53A	1.97624	-0.193382	0.0481276	0.0955899	4	Ex_L2/3-IT_FREM3
AC109454.3	1.97544	1.01782	0.0482183	0.095764	4	Ex_L2/3-IT_FREM3
LINC02271	1.97511	1.59482	0.048255936301864484	0.0958329	4	Ex_L2/3-IT_FREM3
CARD16	1.97493	1.38365	0.0482766	0.0958679	4	Ex_L2/3-IT_FREM3
FAM135A	1.9733	0.152365	0.048462	0.0962182	4	Ex_L2/3-IT_FREM3
AC245884.1	1.97295	0.928459	0.0485011	0.0962899	4	Ex_L2/3-IT_FREM3
TMEM182	1.97188	-0.170109	0.0486232	0.0965263	4	Ex_L2/3-IT_FREM3
SLC20A2	1.97127	0.0797764	0.0486932	0.0966594	4	Ex_L2/3-IT_FREM3
FAM155B	1.97035	0.20814	0.0487987	0.0968626	4	Ex_L2/3-IT_FREM3
AL359715.2	1.97001	0.141316	0.048837526294128936	0.0969338	4	Ex_L2/3-IT_FREM3
KDM4D	1.96955	-0.0660953	0.0488905	0.0970301	4	Ex_L2/3-IT_FREM3
AC104184.1	1.96953	0.291959	0.0488921	0.0970301	4	Ex_L2/3-IT_FREM3
RIBC2	1.96921	0.145817	0.0489291	0.0970975	4	Ex_L2/3-IT_FREM3
AL158152.1	1.96593	-0.139414	0.0493062	0.0978398	4	Ex_L2/3-IT_FREM3
ZNF112	1.96556	-0.205954	0.049349538889002016	0.0979137	4	Ex_L2/3-IT_FREM3
HINT2	1.9653	0.308707	0.0493791	0.0979663	4	Ex_L2/3-IT_FREM3
IKZF3	1.965	0.293985	0.0494144	0.0980302	4	Ex_L2/3-IT_FREM3
ABCB9	1.96456	-0.0843735	0.049465133967679396	0.0981248	4	Ex_L2/3-IT_FREM3
CD28	1.96334	2.56911	0.049607008655532574	0.0983819	4	Ex_L2/3-IT_FREM3
AP001062.1	1.96239	0.357843	0.049716660946420146	0.0985932	4	Ex_L2/3-IT_FREM3
CGAS	1.96232	-0.0597364	0.0497255	0.0986047	4	Ex_L2/3-IT_FREM3
SLC16A13	1.9611	0.464706	0.049867230090567906	0.0988796	4	Ex_L2/3-IT_FREM3
AC006064.2	1.96102	0.708784	0.049876917603499056	0.0988927	4	Ex_L2/3-IT_FREM3
AL121956.4	1.96051	0.811069	0.0499367	0.0990051	4	Ex_L2/3-IT_FREM3
BX248123.1	1.95857	0.0967417	0.0501629	0.0994351	4	Ex_L2/3-IT_FREM3
MIR29B2CHG	1.95839	0.149665	0.0501838	0.0994704	4	Ex_L2/3-IT_FREM3
MATR3	1.95669	-0.166917	0.050383861011540985	0.0998445	4	Ex_L2/3-IT_FREM3
PLCD4	1.95668	-0.129396	0.050385023973983964	0.0998445	4	Ex_L2/3-IT_FREM3
HIRIP3	1.95646	-0.074982	0.0504111	0.0998838	4	Ex_L2/3-IT_FREM3
MAPKBP1	1.95638	0.080578	0.050420868159349395	0.099897	4	Ex_L2/3-IT_FREM3
NAV2-AS1	1.95594	0.874444	0.0504717	0.0999915	4	Ex_L2/3-IT_FREM3
HCG20	1.95566	0.227855	0.050505387799226156	0.10005206947996086	4	Ex_L2/3-IT_FREM3
LINC02268	1.955	-0.0857203	0.0505827	0.10019280812245568	4	Ex_L2/3-IT_FREM3
CENPA	1.95448	-0.0295382	0.0506442	0.10030848841275432	4	Ex_L2/3-IT_FREM3
MND1	1.95252	-0.263473	0.0508771	0.10076344590842673	4	Ex_L2/3-IT_FREM3
AL445430.2	1.95195	0.481208	0.050944	0.10088362630914094	4	Ex_L2/3-IT_FREM3
AC023509.2	1.95098	0.607793	0.0510592	0.101099	4	Ex_L2/3-IT_FREM3
ACBD4	1.94942	-0.215116	0.0512451	0.10145476267402063	4	Ex_L2/3-IT_FREM3
AC037459.3	1.94889	-0.0319218	0.051309	0.10156860307764559	4	Ex_L2/3-IT_FREM3
LINC02238	1.9482	1.48889	0.051391310836211526	0.1017253310194848	4	Ex_L2/3-IT_FREM3
AC025165.5	1.94729	0.213772	0.0515004	0.1019349277382077	4	Ex_L2/3-IT_FREM3
XG	1.94687	0.903856	0.051549723409999776	0.10202629035909208	4	Ex_L2/3-IT_FREM3
SPATA20	1.94483	-0.157077	0.0517959	0.10250092534711187	4	Ex_L2/3-IT_FREM3
AL451047.1	1.94476	0.767287	0.051803524766264174	0.10250961212935197	4	Ex_L2/3-IT_FREM3
PROM2	1.94436	-0.0348394	0.051851746714485836	0.10259869768931644	4	Ex_L2/3-IT_FREM3
AC005225.3	1.9441	-0.226812	0.051883766130882775	0.10264937526660203	4	Ex_L2/3-IT_FREM3
BTNL2	1.94316	0.455678	0.0519974	0.10286776771550933	4	Ex_L2/3-IT_FREM3
MEX3D	1.94303	0.159618	0.052012948402371285	0.10289224832449824	4	Ex_L2/3-IT_FREM3
AC018410.1	1.94253	0.70268	0.0520729	0.1030045032911985	4	Ex_L2/3-IT_FREM3
HNF4A	1.94212	0.624572	0.0521224	0.10309594244332969	4	Ex_L2/3-IT_FREM3
OXTR	1.94106	-0.186983	0.052251	0.10334411622360129	4	Ex_L2/3-IT_FREM3
AMER1	1.93821	0.0100091	0.0525976	0.10402320452084843	4	Ex_L2/3-IT_FREM3
KCNE2	1.93704	0.321279	0.0527401	0.10429846959123043	4	Ex_L2/3-IT_FREM3
PRCP	1.93587	-0.0999781	0.052883868237035565	0.10457636430356637	4	Ex_L2/3-IT_FREM3
FBXO22	1.93433	0.0104723	0.053073	0.10494385175777861	4	Ex_L2/3-IT_FREM3
POU5F1	1.93296	0.183006	0.053241	0.10526949087162625	4	Ex_L2/3-IT_FREM3
GATD3A	1.93219	0.168842	0.0533358	0.10545053669868554	4	Ex_L2/3-IT_FREM3
AC117394.2	1.93177	0.744703	0.053387305766119664	0.10554584039495915	4	Ex_L2/3-IT_FREM3
AC131009.1	1.93081	0.618649	0.0535069	0.1057692800915483	4	Ex_L2/3-IT_FREM3
AC239804.1	1.93065	0.551906	0.0535259	0.1058	4	Ex_L2/3-IT_FREM3
AC018845.3	1.93059	-0.0405575	0.0535337	0.10580906777069218	4	Ex_L2/3-IT_FREM3
AC004994.1	1.93021	1.52105	0.053580243629448555	0.10589460401233128	4	Ex_L2/3-IT_FREM3
CNKSR1	1.92978	-0.0724624	0.053634368355860176	0.10599503625421937	4	Ex_L2/3-IT_FREM3
CHRM3-AS1	1.92971	1.26137	0.0536424	0.1060044154555718	4	Ex_L2/3-IT_FREM3
SGO2	1.92906	-0.175941	0.0537232	0.1061575606673365	4	Ex_L2/3-IT_FREM3
AC133919.1	1.92893	0.403029	0.0537391	0.10618239213459758	4	Ex_L2/3-IT_FREM3
FGFR2	1.92827	-1.08152	0.053821643541108355	0.10633234491049952	4	Ex_L2/3-IT_FREM3
AC024610.1	1.92777	0.642701	0.0538841	0.106449	4	Ex_L2/3-IT_FREM3
AC137834.1	1.92463	0.273547	0.054275828463361105	0.10720981924399668	4	Ex_L2/3-IT_FREM3
AC073569.2	1.92448	-0.340571	0.054294225968466746	0.10723954785794378	4	Ex_L2/3-IT_FREM3
PPP1R3C	1.92388	-0.238958	0.0543703	0.10738311095289825	4	Ex_L2/3-IT_FREM3
AC090607.1	1.92324	0.818974	0.05445	0.10752780694931355	4	Ex_L2/3-IT_FREM3
AC006064.1	1.92324	0.724281	0.0544502	0.10752780694931355	4	Ex_L2/3-IT_FREM3
AL096803.3	1.92285	0.134325	0.0544985	0.10761640420276415	4	Ex_L2/3-IT_FREM3
ZNF534	1.9226	-0.186411	0.0545298	0.10767167550423988	4	Ex_L2/3-IT_FREM3
AKR7A3	1.9212	0.173618	0.0547059	0.1080061232219677	4	Ex_L2/3-IT_FREM3
AP001330.5	1.91922	0.759776	0.054956632023583724	0.10849439481197849	4	Ex_L2/3-IT_FREM3
FAM3D-AS1	1.91862	0.116432	0.0550327	0.10863781451776738	4	Ex_L2/3-IT_FREM3
AC073612.1	1.91794	0.538432	0.0551181	0.10879302256684385	4	Ex_L2/3-IT_FREM3
ENSA	1.91774	0.0673729	0.0551439	0.10883723216532061	4	Ex_L2/3-IT_FREM3
AC005842.1	1.91547	0.815818	0.0554326	0.10939871253386911	4	Ex_L2/3-IT_FREM3
AC090092.1	1.91545	-0.244838	0.0554352	0.10939871253386911	4	Ex_L2/3-IT_FREM3
AL133353.1	1.91539	0.197695	0.055442706474588085	0.1094068041844868	4	Ex_L2/3-IT_FREM3
AL021453.1	1.91502	0.145777	0.05549	0.10949345356238174	4	Ex_L2/3-IT_FREM3
TRAM2-AS1	1.91464	0.0499012	0.0555383	0.10957521897743738	4	Ex_L2/3-IT_FREM3
TUBD1	1.91083	-0.262323	0.056026	0.11051691910521963	4	Ex_L2/3-IT_FREM3
AC013731.1	1.91048	0.196286	0.0560709	0.11059881858420358	4	Ex_L2/3-IT_FREM3
AC010978.1	1.91004	0.596926	0.0561278	0.1107041083208942	4	Ex_L2/3-IT_FREM3
RASL10B	1.90999	0.0391898	0.0561344	0.11071029526804786	4	Ex_L2/3-IT_FREM3
SLC6A6	1.90915	-0.155319	0.0562423	0.11091637247824869	4	Ex_L2/3-IT_FREM3
SLC6A12	1.90891	-0.0215534	0.0562741	0.11097230401132248	4	Ex_L2/3-IT_FREM3
AP005019.1	1.90883	0.963286	0.0562844	0.1109856392045494	4	Ex_L2/3-IT_FREM3
MAPT	1.90869	0.113152	0.056302496082638896	0.11101456532658427	4	Ex_L2/3-IT_FREM3
KIF18A	1.90848	0.647212	0.056328773879993875	0.1110595437748384	4	Ex_L2/3-IT_FREM3
SLC16A11	1.90818	0.98808	0.056368073262041844	0.11113018886484269	4	Ex_L2/3-IT_FREM3
NPIPB3	1.90734	-0.144855	0.0564766	0.11133728944718561	4	Ex_L2/3-IT_FREM3
AC008073.2	1.90729	0.475458	0.0564831	0.11134328603333152	4	Ex_L2/3-IT_FREM3
AL049712.1	1.90608	0.452666	0.056640136654516504	0.11164595412046599	4	Ex_L2/3-IT_FREM3
ZNF319	1.90578	0.130625	0.0566784	0.111715	4	Ex_L2/3-IT_FREM3
AC009320.1	1.90554	0.516902	0.056709990677854635	0.11176604570901835	4	Ex_L2/3-IT_FREM3
AC015849.5	1.90553	0.722584	0.0567115	0.11176604570901835	4	Ex_L2/3-IT_FREM3
ARSE	1.90546	0.356248	0.0567197	0.11177521568209113	4	Ex_L2/3-IT_FREM3
AL512303.1	1.90478	0.194655	0.056808236366550094	0.1119359830841266	4	Ex_L2/3-IT_FREM3
LINC01863	1.90429	2.37788	0.056873	0.1120566273643553	4	Ex_L2/3-IT_FREM3
AC104435.2	1.90352	0.337895	0.056972918008637755	0.11224666831132364	4	Ex_L2/3-IT_FREM3
LINC00927	1.90175	0.904813	0.0572033	0.11268670145015747	4	Ex_L2/3-IT_FREM3
MDGA1	1.90059	-0.270783	0.0573557	0.11297302096252557	4	Ex_L2/3-IT_FREM3
CHST13	1.90043	1.18146	0.0573773	0.11300855466305935	4	Ex_L2/3-IT_FREM3
FADS1	1.90006	-0.294706	0.0574249	0.11309542074625833	4	Ex_L2/3-IT_FREM3
AL358115.1	1.89958	0.910088	0.057487710202948024	0.11320520880099887	4	Ex_L2/3-IT_FREM3
AC009163.1	1.89914	0.163014	0.057546314704498995	0.11331364862746256	4	Ex_L2/3-IT_FREM3
LINC02519	1.8991	-0.0779313	0.0575517	0.1133173348486865	4	Ex_L2/3-IT_FREM3
AC092279.1	1.8988	-0.215488	0.0575904	0.11338658064563556	4	Ex_L2/3-IT_FREM3
AC138811.1	1.89836	0.658302	0.0576481	0.11349323374110996	4	Ex_L2/3-IT_FREM3
HMGCL	1.89795	-0.273703	0.0577028	0.1135937668523312	4	Ex_L2/3-IT_FREM3
AC016924.1	1.8975	0.474648	0.0577624	0.11370426253478179	4	Ex_L2/3-IT_FREM3
AC025048.4	1.89697	0.0289457	0.0578313	0.11383288802593414	4	Ex_L2/3-IT_FREM3
AL358933.1	1.89644	0.243278	0.0579013	0.11396354363237735	4	Ex_L2/3-IT_FREM3
SLCO2B1	1.89527	-0.433043	0.058056456888837635	0.11426198306170336	4	Ex_L2/3-IT_FREM3
AC010203.2	1.895	0.71722	0.058092	0.11432484472423923	4	Ex_L2/3-IT_FREM3
LRP6	1.89384	0.0427519	0.058245878452657086	0.11461366538169022	4	Ex_L2/3-IT_FREM3
HTRA4	1.89365	0.656126	0.058270966922890396	0.11465599147838146	4	Ex_L2/3-IT_FREM3
TUBB6	1.89352	-0.139721	0.058288082947194716	0.11468262647661333	4	Ex_L2/3-IT_FREM3
AL590705.3	1.89347	0.190268	0.0582951	0.11468945368425548	4	Ex_L2/3-IT_FREM3
CCDC177	1.89336	0.235355	0.0583105	0.11470805754690848	4	Ex_L2/3-IT_FREM3
AC064834.1	1.89335	0.847374	0.0583117	0.11470805754690848	4	Ex_L2/3-IT_FREM3
XPO7	1.89331	0.107714	0.058316207186588614	0.11470978401590817	4	Ex_L2/3-IT_FREM3
AC093690.1	1.8932	0.769852	0.0583316	0.11473300490780608	4	Ex_L2/3-IT_FREM3
STH	1.8921	-0.0873164	0.0584773	0.11500551878101033	4	Ex_L2/3-IT_FREM3
PDPR	1.89182	-0.158419	0.058515385897738414	0.11507331504895907	4	Ex_L2/3-IT_FREM3
STAR	1.89173	0.329551	0.0585276	0.11509021484134066	4	Ex_L2/3-IT_FREM3
AC020913.1	1.8894	0.206332	0.058838163298001234	0.11569386976216164	4	Ex_L2/3-IT_FREM3
LINC02264	1.88786	1.91067	0.0590443	0.11607787180717614	4	Ex_L2/3-IT_FREM3
AP002439.1	1.88771	1.48951	0.0590645	0.11611034452058251	4	Ex_L2/3-IT_FREM3
AC009902.3	1.88618	0.544917	0.0592711	0.11650931587329688	4	Ex_L2/3-IT_FREM3
KLHL7-DT	1.88532	0.40826	0.059386242297627886	0.11672141690532481	4	Ex_L2/3-IT_FREM3
KIAA1841	1.8848	0.0811834	0.0594566	0.1168525219157489	4	Ex_L2/3-IT_FREM3
LINC01715	1.88466	0.266119	0.059475334053385336	0.11688218289495263	4	Ex_L2/3-IT_FREM3
LINC02280	1.88452	0.892655	0.0594945	0.11691265758174654	4	Ex_L2/3-IT_FREM3
SERF1A	1.88442	0.10314	0.0595086	0.11693313015319712	4	Ex_L2/3-IT_FREM3
ZBTB5	1.88408	-0.226456	0.0595546	0.11701650401852502	4	Ex_L2/3-IT_FREM3
ZNF296	1.88404	0.573913	0.059559233959487104	0.11701835388655223	4	Ex_L2/3-IT_FREM3
AL162274.2	1.88398	0.239297	0.059568056800781616	0.11702851188620567	4	Ex_L2/3-IT_FREM3
CALHM1	1.88305	0.698921	0.059694	0.11726165760797096	4	Ex_L2/3-IT_FREM3
NDUFB9	1.88263	-0.194359	0.0597503	0.1173649569829439	4	Ex_L2/3-IT_FREM3
PFN1	1.88219	-0.121453	0.0598107	0.117469	4	Ex_L2/3-IT_FREM3
AC005899.6	1.88175	-0.022916	0.0598698	0.11757807088773795	4	Ex_L2/3-IT_FREM3
NBPF1	1.88159	-0.191596	0.0598913	0.11761306297533575	4	Ex_L2/3-IT_FREM3
AC004023.1	1.88106	0.409153	0.0599642	0.11774177513662094	4	Ex_L2/3-IT_FREM3
ZNF266	1.87819	-0.233383	0.0603551	0.11850208947431848	4	Ex_L2/3-IT_FREM3
BCL2L15	1.87757	0.060513	0.060440225810889675	0.11864741098922212	4	Ex_L2/3-IT_FREM3
NTSR2	1.87664	0.131799	0.0605676	0.11889020417148764	4	Ex_L2/3-IT_FREM3
STON2	1.87648	-1.04421	0.060589082206258575	0.11892505083663044	4	Ex_L2/3-IT_FREM3
PPP5C	1.8754	-0.0941902	0.0607383	0.11920335545611094	4	Ex_L2/3-IT_FREM3
AP001775.2	1.87529	0.795103	0.0607522	0.11922329554263485	4	Ex_L2/3-IT_FREM3
AL035696.3	1.8751	0.842993	0.0607796	0.11926674137091196	4	Ex_L2/3-IT_FREM3
AC007785.3	1.87302	-0.126536	0.0610652	0.11980811518848429	4	Ex_L2/3-IT_FREM3
KLHL22	1.87177	-0.013119	0.0612386	0.12014105225553545	4	Ex_L2/3-IT_FREM3
DCUN1D1	1.87117	0.0513323	0.0613217	0.12029666928432081	4	Ex_L2/3-IT_FREM3
VWA8-AS1	1.86983	0.435349	0.061507355019675004	0.12065353257058516	4	Ex_L2/3-IT_FREM3
CKS1B	1.8689	0.0117133	0.0616371	0.12090073375231694	4	Ex_L2/3-IT_FREM3
MORC2-AS1	1.86811	0.115142	0.061747	0.1211087831193808	4	Ex_L2/3-IT_FREM3
TATDN3	1.8677	-0.0876881	0.061804159147696984	0.12121348279462928	4	Ex_L2/3-IT_FREM3
PSPN	1.86467	0.259538	0.062228	0.12202980325453408	4	Ex_L2/3-IT_FREM3
LGALS16	1.86441	2.81213	0.0622647	0.12209424899256995	4	Ex_L2/3-IT_FREM3
AC011815.1	1.86426	0.0170114	0.0622858	0.12212827934446721	4	Ex_L2/3-IT_FREM3
AC019183.1	1.86398	1.46975	0.0623242	0.12219597689950921	4	Ex_L2/3-IT_FREM3
AL117379.1	1.86367	0.115409	0.0623687	0.12227569143915354	4	Ex_L2/3-IT_FREM3
DOK3	1.86312	-0.0240662	0.0624459	0.12241959944303625	4	Ex_L2/3-IT_FREM3
HBEGF	1.86287	-0.111237	0.0624806	0.12248013074040232	4	Ex_L2/3-IT_FREM3
ZC3H7A	1.86256	-0.0464228	0.0625244	0.12255850164136238	4	Ex_L2/3-IT_FREM3
TNFSF12	1.8607	-0.136211	0.0627871	0.12305834225341607	4	Ex_L2/3-IT_FREM3
NXPE1	1.86027	0.29151	0.0628474	0.12316906415674883	4	Ex_L2/3-IT_FREM3
CTU1	1.86006	0.044869	0.0628773	0.1232200308281371	4	Ex_L2/3-IT_FREM3
AL136531.1	1.85987	0.403445	0.0629042	0.12326522682569638	4	Ex_L2/3-IT_FREM3
AC013391.3	1.85948	0.163914	0.0629597	0.12336650828268617	4	Ex_L2/3-IT_FREM3
CPNE5	1.85931	-0.0627338	0.0629828	0.12340417185374557	4	Ex_L2/3-IT_FREM3
AC079070.1	1.85927	0.918684	0.0629884	0.12340757725116612	4	Ex_L2/3-IT_FREM3
SHMT2	1.85905	-0.0401336	0.0630204	0.1234628919023429	4	Ex_L2/3-IT_FREM3
LHFPL4	1.85734	0.0628511	0.0632633	0.12392344853869298	4	Ex_L2/3-IT_FREM3
AC090510.1	1.85727	0.63847	0.0632732	0.12393533358600853	4	Ex_L2/3-IT_FREM3
DKFZP434H168	1.85563	0.528332	0.0635057	0.12438304554234611	4	Ex_L2/3-IT_FREM3
WDR5B	1.85553	-0.00209901	0.0635206	0.12440473559090395	4	Ex_L2/3-IT_FREM3
AC005696.1	1.85539	0.356033	0.0635405	0.12443615636733509	4	Ex_L2/3-IT_FREM3
PLXNA3	1.85204	-0.196852	0.0640204	0.12534514756364942	4	Ex_L2/3-IT_FREM3
ARHGEF17	1.85149	-0.124568	0.0640996	0.12548623346163143	4	Ex_L2/3-IT_FREM3
AL161757.5	1.85148	0.501799	0.0641002	0.12548623346163143	4	Ex_L2/3-IT_FREM3
ANKMY1	1.85002	-0.245093	0.0643109	0.12588327898079602	4	Ex_L2/3-IT_FREM3
ATP1B3-AS1	1.84979	0.824055	0.0643431	0.12593862057647517	4	Ex_L2/3-IT_FREM3
AC006450.2	1.849	1.7597	0.0644577	0.12615524088610156	4	Ex_L2/3-IT_FREM3
SUSD6	1.84892	-0.108176	0.0644692	0.1261699805912641	4	Ex_L2/3-IT_FREM3
AC087241.3	1.84876	0.56447	0.0644928	0.1262083909153717	4	Ex_L2/3-IT_FREM3
AL590560.1	1.84831	-0.0691404	0.0645572	0.12632326474615038	4	Ex_L2/3-IT_FREM3
GPD1	1.8483	0.311152	0.0645594	0.12632326474615038	4	Ex_L2/3-IT_FREM3
CDC42BPB	1.84764	0.0642968	0.0646538	0.1265003757306949	4	Ex_L2/3-IT_FREM3
LINC01372	1.84598	-0.18709	0.0648956	0.12695801499541298	4	Ex_L2/3-IT_FREM3
PDE11A	1.84514	0.427942	0.0650177	0.1271890822663159	4	Ex_L2/3-IT_FREM3
WASHC2A	1.84482	-0.137552	0.0650641	0.1272719831590484	4	Ex_L2/3-IT_FREM3
AL357054.4	1.8443	0.92191	0.0651397	0.1274122313163245	4	Ex_L2/3-IT_FREM3
EPYC	1.84395	2.50638	0.0651907	0.1275041120758413	4	Ex_L2/3-IT_FREM3
COMT	1.84386	-0.186819	0.065204	0.12752234211014765	4	Ex_L2/3-IT_FREM3
CRLF2	1.84307	0.540186	0.0653193	0.1277323309329276	4	Ex_L2/3-IT_FREM3
EFL1	1.84279	-0.100735	0.0653603	0.12779724181013488	4	Ex_L2/3-IT_FREM3
AC135178.3	1.84278	0.262897	0.0653605	0.12779724181013488	4	Ex_L2/3-IT_FREM3
KEAP1	1.84186	-0.213749	0.0654951	0.1280524994639238	4	Ex_L2/3-IT_FREM3
VAX2	1.84089	0.353566	0.0656371	0.12831455386025253	4	Ex_L2/3-IT_FREM3
LINC02496	1.84052	3.11455	0.0656912	0.12841247889856353	4	Ex_L2/3-IT_FREM3
AC021504.1	1.83996	0.219418	0.0657742	0.1285589882712717	4	Ex_L2/3-IT_FREM3
TIGD6	1.83958	0.107753	0.0658296	0.1286516892311148	4	Ex_L2/3-IT_FREM3
ECI2	1.83884	-0.242587	0.0659388	0.1288572288525276	4	Ex_L2/3-IT_FREM3
MXD3	1.83638	0.0653227	0.0663015	0.12955013630052378	4	Ex_L2/3-IT_FREM3
AC108449.1	1.83554	-0.0783666	0.0664262	0.12978582103628067	4	Ex_L2/3-IT_FREM3
AC000099.1	1.83551	0.564966	0.0664307	0.12978685007117388	4	Ex_L2/3-IT_FREM3
AL354733.1	1.83541	0.139061	0.066445	0.1298043778433189	4	Ex_L2/3-IT_FREM3
WDR45	1.83523	-0.278902	0.0664722	0.1298441224960412	4	Ex_L2/3-IT_FREM3
RBM34	1.83439	0.0996197	0.0665968	0.13007959724576973	4	Ex_L2/3-IT_FREM3
MEIS1-AS3	1.83315	1.22306	0.0667797	0.1304287993490505	4	Ex_L2/3-IT_FREM3
AC007240.1	1.83304	1.72453	0.066797	0.13045475645771948	4	Ex_L2/3-IT_FREM3
PIK3IP1-AS1	1.83165	-0.256328	0.0670036	0.130842	4	Ex_L2/3-IT_FREM3
AC006296.2	1.8305	0.723317	0.0671757	0.13115701695921828	4	Ex_L2/3-IT_FREM3
ZCWPW2	1.83049	0.192843	0.0671771	0.13115701695921828	4	Ex_L2/3-IT_FREM3
CNGA1	1.82985	0.260151	0.0672717	0.13133366382864425	4	Ex_L2/3-IT_FREM3
LINC01547	1.82981	0.691593	0.0672783	0.13133866354631607	4	Ex_L2/3-IT_FREM3
C11orf97	1.82921	0.0707347	0.0673686	0.13150688672839014	4	Ex_L2/3-IT_FREM3
AC051619.4	1.82912	0.000801168	0.0673812	0.13152342554730875	4	Ex_L2/3-IT_FREM3
OR51D1	1.82733	0.88667	0.0676507	0.13203336444206568	4	Ex_L2/3-IT_FREM3
AC093249.2	1.82647	-0.193325	0.0677788	0.13225931008893427	4	Ex_L2/3-IT_FREM3
ZNF408	1.82467	0.356102	0.068051	0.1327742427389705	4	Ex_L2/3-IT_FREM3
CXorf40B	1.82442	0.320825	0.068088	0.1328303173223543	4	Ex_L2/3-IT_FREM3
CYP2C19	1.8241	2.40945	0.0681375	0.13291874052473998	4	Ex_L2/3-IT_FREM3
PRNCR1	1.82358	0.0308846	0.068216	0.13306370462418649	4	Ex_L2/3-IT_FREM3
AL138775.1	1.82303	1.06191	0.0682991	0.13321768110080298	4	Ex_L2/3-IT_FREM3
LINC01943	1.82249	0.96455	0.0683809	0.13336912800074466	4	Ex_L2/3-IT_FREM3
KCTD20	1.82193	-0.144261	0.0684652	0.13351731213532747	4	Ex_L2/3-IT_FREM3
DYSF	1.82167	-0.141499	0.068505	0.1335867377978677	4	Ex_L2/3-IT_FREM3
NKPD1	1.81897	0.437798	0.0689163	0.13436432121258685	4	Ex_L2/3-IT_FREM3
AC106038.1	1.81865	0.0835718	0.0689652	0.13445157395158494	4	Ex_L2/3-IT_FREM3
CANX	1.81843	0.0361174	0.0689986	0.1345084564232422	4	Ex_L2/3-IT_FREM3
C9orf92	1.81822	0.157609	0.069031	0.13456268167914767	4	Ex_L2/3-IT_FREM3
CSPG5	1.81819	-0.20692	0.0690348	0.13456268167914767	4	Ex_L2/3-IT_FREM3
GPR78	1.81816	0.413552	0.0690396	0.13456383072884281	4	Ex_L2/3-IT_FREM3
LINC01115	1.81808	-0.0276312	0.0690519	0.13457962550427324	4	Ex_L2/3-IT_FREM3
AF130417.1	1.8173	0.729309	0.0691718	0.13480499622444453	4	Ex_L2/3-IT_FREM3
RNF214	1.81695	-0.157543	0.0692244	0.1348993080935639	4	Ex_L2/3-IT_FREM3
AC040977.1	1.81603	0.159518	0.0693655	0.13516601742234385	4	Ex_L2/3-IT_FREM3
ACTR3	1.81549	0.042149	0.0694483	0.13531106182161048	4	Ex_L2/3-IT_FREM3
RNF17	1.81462	0.589095	0.0695823	0.13555555210572695	4	Ex_L2/3-IT_FREM3
AL139260.3	1.81286	0.762875	0.0698527	0.13607409081691044	4	Ex_L2/3-IT_FREM3
MOSPD3	1.81269	-0.0713656	0.0698802	0.13611942568097282	4	Ex_L2/3-IT_FREM3
AC113378.1	1.81192	0.590786	0.069998	0.13634049221334205	4	Ex_L2/3-IT_FREM3
AC015712.7	1.81102	0.841318	0.0701383	0.13660555397636368	4	Ex_L2/3-IT_FREM3
AC099329.3	1.81055	-0.141698	0.0702108	0.13673847006953235	4	Ex_L2/3-IT_FREM3
AC022148.1	1.81002	0.463438	0.070292	0.13688582620811884	4	Ex_L2/3-IT_FREM3
FAM181A	1.80954	1.21391	0.0703665	0.1370166617189625	4	Ex_L2/3-IT_FREM3
ANGPTL7	1.80864	0.604677	0.0705077	0.13728321633211105	4	Ex_L2/3-IT_FREM3
AC126755.2	1.80817	0.0969985	0.0705805	0.13741658368306403	4	Ex_L2/3-IT_FREM3
AC092718.6	1.80746	0.434091	0.0706912	0.13761542866461737	4	Ex_L2/3-IT_FREM3
GPR75	1.80629	0.0924728	0.0708728	0.13796055106662292	4	Ex_L2/3-IT_FREM3
LINC00327	1.80571	-0.0847784	0.0709629	0.13812759882378206	4	Ex_L2/3-IT_FREM3
AL132709.1	1.80553	0.47593	0.0709916	0.13816578471074123	4	Ex_L2/3-IT_FREM3
ZNF880	1.80551	-0.238096	0.0709955	0.13816578471074123	4	Ex_L2/3-IT_FREM3
WNT6	1.80527	1.1565	0.0710321	0.13822871536499404	4	Ex_L2/3-IT_FREM3
AC012617.1	1.80467	0.180938	0.0711256	0.13840230037970452	4	Ex_L2/3-IT_FREM3
LCN12	1.80353	0.496478	0.0713048	0.13871718197872088	4	Ex_L2/3-IT_FREM3
PAFAH1B3	1.8032	-0.0538642	0.0713573	0.1388110142922889	4	Ex_L2/3-IT_FREM3
PSENEN	1.80297	0.285293	0.071393	0.13885938073320428	4	Ex_L2/3-IT_FREM3
PRC1-AS1	1.80296	-0.180919	0.0713952	0.13885938073320428	4	Ex_L2/3-IT_FREM3
ST7	1.80261	0.201439	0.0714496	0.13895677417175115	4	Ex_L2/3-IT_FREM3
AC023906.3	1.80223	1.01306	0.0715087	0.1390632400119566	4	Ex_L2/3-IT_FREM3
AL121790.2	1.80192	0.756732	0.0715584	0.13914958670107053	4	Ex_L2/3-IT_FREM3
GYS2	1.8019	-0.106378	0.0715618	0.13914958670107053	4	Ex_L2/3-IT_FREM3
AC026333.3	1.80185	0.580731	0.0715689	0.1391550508908816	4	Ex_L2/3-IT_FREM3
LINC02057	1.80102	0.55851	0.0717003	0.13939360418141933	4	Ex_L2/3-IT_FREM3
NATD1	1.80027	0.0758031	0.0718177	0.13961339793842104	4	Ex_L2/3-IT_FREM3
AC090136.3	1.79992	0.890981	0.0718737	0.13971367502243312	4	Ex_L2/3-IT_FREM3
AL158163.1	1.79969	0.323011	0.0719094	0.13977464375703755	4	Ex_L2/3-IT_FREM3
LARP7	1.79846	-0.241154	0.0721046	0.14013040892193865	4	Ex_L2/3-IT_FREM3
AC093752.2	1.79845	0.145525	0.0721056	0.14013040892193865	4	Ex_L2/3-IT_FREM3
GLA	1.79804	0.132946	0.0721712	0.14024942646049277	4	Ex_L2/3-IT_FREM3
AC116407.1	1.7977	1.19685	0.0722253	0.14034616158555796	4	Ex_L2/3-IT_FREM3
OR10G4	1.79734	1.14437	0.0722812	0.1404462315227153	4	Ex_L2/3-IT_FREM3
MBLAC1	1.79567	0.132598	0.0725464	0.14094822763444223	4	Ex_L2/3-IT_FREM3
DDX39A	1.79547	-0.194753	0.0725792	0.14099103799156554	4	Ex_L2/3-IT_FREM3
SMO	1.79506	-0.203104	0.0726445	0.1411008282152723	4	Ex_L2/3-IT_FREM3
AC007638.2	1.79478	0.985822	0.0726888	0.14117825419028493	4	Ex_L2/3-IT_FREM3
AC010547.1	1.79424	0.302873	0.0727742	0.14133562151146623	4	Ex_L2/3-IT_FREM3
AC009318.2	1.79396	0.304821	0.0728192	0.1414143804569407	4	Ex_L2/3-IT_FREM3
XXYLT1-AS2	1.79281	0.778841	0.0730034	0.141764	4	Ex_L2/3-IT_FREM3
AC132938.1	1.79231	0.0129772	0.073084	0.14191134130703958	4	Ex_L2/3-IT_FREM3
SNAPC2	1.79209	0.226972	0.0731184	0.14196962315185366	4	Ex_L2/3-IT_FREM3
U73166.1	1.79161	0.214279	0.0731958	0.14210272862235748	4	Ex_L2/3-IT_FREM3
FAM201A	1.79046	-0.0318193	0.0733799	0.14245140586666585	4	Ex_L2/3-IT_FREM3
YBEY	1.79008	-0.245686	0.0734418	0.14256294952714849	4	Ex_L2/3-IT_FREM3
AC009802.1	1.78986	0.35907	0.0734759	0.14262046614744275	4	Ex_L2/3-IT_FREM3
LINC00881	1.78936	1.67268	0.0735576	0.1427704871530097	4	Ex_L2/3-IT_FREM3
ULK3	1.78885	-0.137799	0.0736385	0.14291875874879795	4	Ex_L2/3-IT_FREM3
AC090200.1	1.78772	0.566658	0.0738218	0.14324859526002165	4	Ex_L2/3-IT_FREM3
ABCC5-AS1	1.78699	0.711223	0.0739385	0.14345756064519005	4	Ex_L2/3-IT_FREM3
TEKT5	1.78675	0.024143	0.0739786	0.1435268109197851	4	Ex_L2/3-IT_FREM3
AL672277.1	1.7866	0.214791	0.0740018	0.14356299816551796	4	Ex_L2/3-IT_FREM3
AP003472.1	1.78505	0.654922	0.0742537	0.14404302834344934	4	Ex_L2/3-IT_FREM3
ZNF609	1.78487	0.104162	0.0742832	0.14409149428970286	4	Ex_L2/3-IT_FREM3
TTC4	1.78467	0.0225526	0.0743144	0.14414324444217835	4	Ex_L2/3-IT_FREM3
MORN5	1.78453	-0.0232318	0.0743375	0.14417947214077298	4	Ex_L2/3-IT_FREM3
ZNF157	1.78298	-0.191821	0.0745894	0.14465913182964926	4	Ex_L2/3-IT_FREM3
LINC01035	1.78293	0.0689058	0.0745971	0.14466536691569507	4	Ex_L2/3-IT_FREM3
CCDC167	1.7819	-0.134998	0.0747662	0.14498010749651463	4	Ex_L2/3-IT_FREM3
TRIM61	1.78188	-0.0226733	0.0747684	0.14498010749651463	4	Ex_L2/3-IT_FREM3
ANKRD65	1.78185	0.0505507	0.0747741	0.1449822628048257	4	Ex_L2/3-IT_FREM3
AC107373.2	1.78157	0.462193	0.0748197	0.1450619311547452	4	Ex_L2/3-IT_FREM3
AC004949.1	1.78121	-0.100875	0.0748787	0.14516760621436114	4	Ex_L2/3-IT_FREM3
ZNF451	1.78091	0.115439	0.0749273	0.14525294804668273	4	Ex_L2/3-IT_FREM3
AF127577.1	1.78063	1.04529	0.0749726	0.1453232180461508	4	Ex_L2/3-IT_FREM3
RHOV	1.78055	1.08389	0.0749857	0.14533980713064934	4	Ex_L2/3-IT_FREM3
KTI12	1.77847	0.346721	0.0753269	0.14597472272367357	4	Ex_L2/3-IT_FREM3
KNCN	1.77768	1.40505	0.0754563	0.14621647542910413	4	Ex_L2/3-IT_FREM3
AL928921.2	1.77719	0.729382	0.0755368	0.14634706331279443	4	Ex_L2/3-IT_FREM3
MIR4422HG	1.77719	0.287476	0.0755374	0.14634706331279443	4	Ex_L2/3-IT_FREM3
AC093766.1	1.77674	1.01972	0.0756114	0.146482	4	Ex_L2/3-IT_FREM3
LINC01118	1.77658	0.471722	0.075637	0.1465223028603432	4	Ex_L2/3-IT_FREM3
AC068025.1	1.77561	-0.0320994	0.0757979	0.14682512599094025	4	Ex_L2/3-IT_FREM3
OLFML2A	1.77533	0.428277	0.0758433	0.14690434987710285	4	Ex_L2/3-IT_FREM3
RMRP	1.77428	0.221592	0.0760176	0.1472328854459576	4	Ex_L2/3-IT_FREM3
ILVBL	1.77402	-0.0778998	0.0760593	0.147304	4	Ex_L2/3-IT_FREM3
AC073073.2	1.774	0.0538369	0.0760634	0.147304	4	Ex_L2/3-IT_FREM3
CLDND2	1.77212	0.0559752	0.0763753	0.14786312178024605	4	Ex_L2/3-IT_FREM3
SERPINB13	1.77201	0.566005	0.0763934	0.14788926352088266	4	Ex_L2/3-IT_FREM3
ZBTB3	1.77186	-0.0191616	0.0764181	0.14791934358118186	4	Ex_L2/3-IT_FREM3
TMEM217	1.77081	0.00376621	0.0765931	0.14824004642394867	4	Ex_L2/3-IT_FREM3
CCR10	1.77013	0.00489902	0.0767048	0.1484472502097806	4	Ex_L2/3-IT_FREM3
PYY	1.7692	-0.0635364	0.0768612	0.1487409967759172	4	Ex_L2/3-IT_FREM3
CCDC51	1.76878	0.125712	0.0769306	0.14886622942693367	4	Ex_L2/3-IT_FREM3
RN7SL832P	1.76798	0.488854	0.0770639	0.14911531866966038	4	Ex_L2/3-IT_FREM3
AC011363.1	1.7677	0.608637	0.0771116	0.1491967044719833	4	Ex_L2/3-IT_FREM3
CRYBB1	1.76767	1.28853	0.0771153	0.1491967044719833	4	Ex_L2/3-IT_FREM3
AC135457.1	1.76745	0.407102	0.0771524	0.14925948264503064	4	Ex_L2/3-IT_FREM3
AC016229.2	1.76718	0.549415	0.0771986	0.14933987592547196	4	Ex_L2/3-IT_FREM3
CCDC154	1.76582	-0.0611414	0.0774264	0.14976231349272848	4	Ex_L2/3-IT_FREM3
MS4A4E	1.76563	0.735241	0.0774586	0.1498156757633699	4	Ex_L2/3-IT_FREM3
NDUFA4L2	1.7656	0.0798948	0.0774638	0.14981659063343772	4	Ex_L2/3-IT_FREM3
AL157955.1	1.76413	2.82722	0.0777099	0.1502690349381029	4	Ex_L2/3-IT_FREM3
PPIG	1.76404	0.114081	0.0777245	0.15028446972651546	4	Ex_L2/3-IT_FREM3
AL139327.2	1.76374	0.595303	0.0777757	0.15037443192386085	4	Ex_L2/3-IT_FREM3
AL162254.1	1.76357	0.126276	0.0778052	0.15042243164427116	4	Ex_L2/3-IT_FREM3
AC130352.1	1.76301	0.157876	0.0778984	0.15058451123083139	4	Ex_L2/3-IT_FREM3
AL731566.1	1.7625	0.356805	0.0779852	0.1507431122376235	4	Ex_L2/3-IT_FREM3
PCGF1	1.76227	0.121241	0.0780229	0.15080700533633887	4	Ex_L2/3-IT_FREM3
CPA6	1.76196	0.149957	0.0780762	0.1509009378678153	4	Ex_L2/3-IT_FREM3
CEP78	1.761	-0.0245126	0.0782376	0.15119461747092774	4	Ex_L2/3-IT_FREM3
ADAM11	1.7603	-0.125894	0.0783574	0.15141691194914228	4	Ex_L2/3-IT_FREM3
AC015853.2	1.75875	0.767775	0.0786193	0.1519138568966288	4	Ex_L2/3-IT_FREM3
SLC25A15	1.75808	-0.0123053	0.0787332	0.15212483424449902	4	Ex_L2/3-IT_FREM3
TMEFF1	1.75767	0.620345	0.0788037	0.1522517346213964	4	Ex_L2/3-IT_FREM3
TNIP1	1.75706	-0.238403	0.0789072	0.15244260957241682	4	Ex_L2/3-IT_FREM3
MAPK7	1.75692	-0.00811456	0.078931	0.1524756669015427	4	Ex_L2/3-IT_FREM3
PEX11G	1.75691	-0.0445327	0.0789338	0.1524756669015427	4	Ex_L2/3-IT_FREM3
AC107871.2	1.75613	0.0509534	0.0790655	0.15272069175644837	4	Ex_L2/3-IT_FREM3
AC245884.8	1.75548	0.0460509	0.0791767	0.15292625610860325	4	Ex_L2/3-IT_FREM3
FAM222A-AS1	1.75524	-0.255482	0.0792191	0.15299901972989757	4	Ex_L2/3-IT_FREM3
AP000911.1	1.75469	0.0303308	0.0793118	0.15315956653526114	4	Ex_L2/3-IT_FREM3
CCDC125	1.75459	-0.175324	0.0793301	0.1531856604373381	4	Ex_L2/3-IT_FREM3
PACRG-AS1	1.75379	-0.372516	0.0794665	0.15343989606923972	4	Ex_L2/3-IT_FREM3
AC007128.1	1.75268	-0.0177722	0.0796564	0.15377861888740352	4	Ex_L2/3-IT_FREM3
AC009120.4	1.75166	0.443127	0.0798327	0.15410049978842777	4	Ex_L2/3-IT_FREM3
RS1	1.7513	1.23013	0.0798946	0.1542106741143178	4	Ex_L2/3-IT_FREM3
MST1R	1.75044	0.375103	0.0800423	0.15448639395595123	4	Ex_L2/3-IT_FREM3
AC006450.3	1.75004	1.2233	0.0801107	0.15460922187862927	4	Ex_L2/3-IT_FREM3
ORAI3	1.74985	0.0960691	0.0801439	0.15465455222406127	4	Ex_L2/3-IT_FREM3
AL137077.2	1.74972	0.280397	0.0801659	0.1546878180264312	4	Ex_L2/3-IT_FREM3
AC079329.1	1.74892	0.799424	0.0803049	0.1549465398849874	4	Ex_L2/3-IT_FREM3
ACADS	1.74873	-0.0406079	0.0803382	0.15500147536787692	4	Ex_L2/3-IT_FREM3
PEX12	1.74846	0.161995	0.0803838	0.15508011493282292	4	Ex_L2/3-IT_FREM3
HK3	1.74687	0.455837	0.0806595	0.1556027729766777	4	Ex_L2/3-IT_FREM3
KIF2C	1.74667	0.343396	0.0806948	0.15566148199445015	4	Ex_L2/3-IT_FREM3
CHKB-DT	1.74656	0.228055	0.0807131	0.15568738694691617	4	Ex_L2/3-IT_FREM3
CDPF1	1.74601	0.158871	0.0808098	0.1558644795177033	4	Ex_L2/3-IT_FREM3
AC079601.1	1.7446	0.513243	0.0810546	0.1563273330551557	4	Ex_L2/3-IT_FREM3
P4HA2	1.74426	-0.136435	0.0811143	0.1564329115553807	4	Ex_L2/3-IT_FREM3
AC009411.1	1.74252	2.80864	0.0814176	0.15698965027037814	4	Ex_L2/3-IT_FREM3
POLR2J3	1.74145	0.395902	0.0816046	0.15733117120316337	4	Ex_L2/3-IT_FREM3
C16orf71	1.74129	0.323312	0.0816329	0.1573763747258398	4	Ex_L2/3-IT_FREM3
AC011995.1	1.74015	1.12522	0.081832	0.15773159849900395	4	Ex_L2/3-IT_FREM3
AC069185.1	1.73728	0.400324	0.0823383	0.1586884837932509	4	Ex_L2/3-IT_FREM3
SWSAP1	1.7369	0.306117	0.0824054	0.15880712391176438	4	Ex_L2/3-IT_FREM3
AC016933.1	1.73687	0.0285982	0.0824098	0.15880712391176438	4	Ex_L2/3-IT_FREM3
RPL22L1	1.7367	0.0390907	0.0824394	0.15885469519393292	4	Ex_L2/3-IT_FREM3
SYT15	1.73566	-0.0598664	0.0826245	0.15918265382631405	4	Ex_L2/3-IT_FREM3
FOXP1-AS1	1.73556	0.225682	0.0826415	0.1592057416562767	4	Ex_L2/3-IT_FREM3
AC006058.3	1.73548	0.93747	0.0826551	0.15922235100677035	4	Ex_L2/3-IT_FREM3
AC087362.1	1.7349	0.723031	0.0827587	0.1594123969105723	4	Ex_L2/3-IT_FREM3
CA5A	1.73353	0.307861	0.0830022	0.15987186510993812	4	Ex_L2/3-IT_FREM3
CBR3	1.73274	-0.103969	0.0831412	0.16012993878128526	4	Ex_L2/3-IT_FREM3
TSPYL6	1.73265	0.769834	0.0831581	0.16015286762369801	4	Ex_L2/3-IT_FREM3
PARP3	1.7325	0.052949	0.0831843	0.16019365746780737	4	Ex_L2/3-IT_FREM3
PHKG1	1.73228	-0.209711	0.0832244	0.1602613234929566	4	Ex_L2/3-IT_FREM3
TMEM216	1.73147	-0.0788382	0.0833678	0.1605181018682117	4	Ex_L2/3-IT_FREM3
LINC00880	1.73092	0.362042	0.0834666	0.16069860531987978	4	Ex_L2/3-IT_FREM3
H2AFV	1.73083	-0.0640252	0.0834813	0.1607172707863959	4	Ex_L2/3-IT_FREM3
ACSL5	1.73052	-0.0304806	0.0835369	0.16081466289261512	4	Ex_L2/3-IT_FREM3
DEFB135	1.73005	1.88829	0.0836211	0.16096709651209587	4	Ex_L2/3-IT_FREM3
AP001267.2	1.72994	0.299392	0.0836405	0.16099485137190356	4	Ex_L2/3-IT_FREM3
RASGRP4	1.72888	0.550908	0.0838313	0.16135243406231625	4	Ex_L2/3-IT_FREM3
AL158211.1	1.72858	0.660393	0.0838848	0.1614457008005265	4	Ex_L2/3-IT_FREM3
NOP2	1.72819	0.284861	0.0839547	0.16157036475620562	4	Ex_L2/3-IT_FREM3
LINC01868	1.72748	0.54614	0.0840813	0.16179462303842762	4	Ex_L2/3-IT_FREM3
CIITA	1.72724	-0.221391	0.0841239	0.16186444586238138	4	Ex_L2/3-IT_FREM3
BOLA1	1.72468	0.087108	0.0845844	0.16268451063742598	4	Ex_L2/3-IT_FREM3
ENKD1	1.72355	0.130522	0.0847893	0.16306880894057882	4	Ex_L2/3-IT_FREM3
AP002490.1	1.72189	0.392973	0.0850888	0.1636153704769995	4	Ex_L2/3-IT_FREM3
RMI1	1.72181	-0.237868	0.0851041	0.16363399958709446	4	Ex_L2/3-IT_FREM3
AC104663.1	1.72178	0.913906	0.0851087	0.16363399958709446	4	Ex_L2/3-IT_FREM3
PDLIM7	1.7209	-0.151213	0.0852689	0.16393226148658294	4	Ex_L2/3-IT_FREM3
PGAP2	1.72084	-0.159884	0.0852791	0.1639419415349256	4	Ex_L2/3-IT_FREM3
ZNF205	1.72063	-0.0777821	0.085318	0.16400685226606934	4	Ex_L2/3-IT_FREM3
AUNIP	1.72033	0.0773713	0.0853719	0.1641006363476688	4	Ex_L2/3-IT_FREM3
CALML4	1.72019	0.580464	0.0853988	0.16414254650118043	4	Ex_L2/3-IT_FREM3
ACOT9	1.71998	-0.221071	0.0854355	0.1641934474244133	4	Ex_L2/3-IT_FREM3
CACHD1	1.71942	-0.105428	0.0855385	0.16438138965719531	4	Ex_L2/3-IT_FREM3
AC005014.2	1.71923	0.271201	0.0855721	0.1644362091438636	4	Ex_L2/3-IT_FREM3
ADA2	1.71734	-0.153855	0.0859175	0.16507	4	Ex_L2/3-IT_FREM3
TERB1	1.71705	0.0166646	0.0859708	0.16516276536909388	4	Ex_L2/3-IT_FREM3
AC026585.1	1.71684	0.702534	0.0860076	0.16521921093505174	4	Ex_L2/3-IT_FREM3
LAT2	1.71683	-0.170355	0.0860105	0.16521921093505174	4	Ex_L2/3-IT_FREM3
SHLD1	1.71515	-0.281828	0.0863173	0.16578867098597477	4	Ex_L2/3-IT_FREM3
DIAPH3	1.71401	-0.347062	0.0865272	0.1661817659467537	4	Ex_L2/3-IT_FREM3
AC119403.1	1.71348	-0.149817	0.0866235	0.16635673799282205	4	Ex_L2/3-IT_FREM3
DDX3X	1.71293	-0.0391396	0.086725	0.16654173642250222	4	Ex_L2/3-IT_FREM3
GLRA2	1.71227	-0.205128	0.0868472	0.1667564673526582	4	Ex_L2/3-IT_FREM3
AC090907.1	1.71151	0.122674	0.0869864	0.16701373152047996	4	Ex_L2/3-IT_FREM3
CRAT	1.71013	-0.16003	0.0872412	0.1674928144915096	4	Ex_L2/3-IT_FREM3
IPO7	1.70693	0.0437452	0.0878357	0.16860143705408692	4	Ex_L2/3-IT_FREM3
EEF1AKMT4-ECE2	1.70691	0.381246	0.0878397	0.16860143705408692	4	Ex_L2/3-IT_FREM3
AC007349.1	1.70661	0.770784	0.087895	0.16869759956516242	4	Ex_L2/3-IT_FREM3
AC104984.3	1.7065	0.515036	0.0879154	0.16872655492064828	4	Ex_L2/3-IT_FREM3
MFSD14A	1.70644	0.344432	0.0879254	0.16873560331220203	4	Ex_L2/3-IT_FREM3
ASCL2	1.70598	1.68605	0.0880114	0.16888739051969517	4	Ex_L2/3-IT_FREM3
AC011824.4	1.70424	0.508341	0.0883355	0.16948212733530785	4	Ex_L2/3-IT_FREM3
ASIC3	1.70413	-0.0820753	0.0883567	0.16951254545852767	4	Ex_L2/3-IT_FREM3
AC112242.1	1.70359	1.81848	0.0884578	0.16969630426135449	4	Ex_L2/3-IT_FREM3
KCNN4	1.70355	0.259487	0.0884645	0.16969902230161082	4	Ex_L2/3-IT_FREM3
AC007325.4	1.7035	0.262593	0.0884741	0.16970731659299199	4	Ex_L2/3-IT_FREM3
PSG6	1.70301	0.560953	0.0885667	0.16985443297774805	4	Ex_L2/3-IT_FREM3
AC015909.2	1.70292	0.107405	0.0885823	0.16987422648362335	4	Ex_L2/3-IT_FREM3
AL160313.2	1.70262	1.85415	0.0886385	0.16997189005222857	4	Ex_L2/3-IT_FREM3
AC005523.1	1.70239	0.366812	0.0886815	0.1700440105429812	4	Ex_L2/3-IT_FREM3
TAX1BP3	1.70178	0.26801	0.0887974	0.17025619069222808	4	Ex_L2/3-IT_FREM3
NPPA-AS1	1.70163	0.38712	0.088825	0.17029883684918568	4	Ex_L2/3-IT_FREM3
AC016394.2	1.70113	-0.0406344	0.0889195	0.1704698132033568	4	Ex_L2/3-IT_FREM3
AL136309.2	1.70021	0.458117	0.0890913	0.17078906959951373	4	Ex_L2/3-IT_FREM3
AC114490.3	1.69965	-0.158653	0.089197	0.17098128287607234	4	Ex_L2/3-IT_FREM3
AL353768.1	1.69861	0.379071	0.0893918	0.17134443917643605	4	Ex_L2/3-IT_FREM3
ARMC7	1.69857	-0.0640659	0.0894	0.17134991383721754	4	Ex_L2/3-IT_FREM3
DDX28	1.69766	0.36658	0.0895728	0.1716710241517844	4	Ex_L2/3-IT_FREM3
AC010280.3	1.6974	0.624801	0.0896201	0.1717513802577373	4	Ex_L2/3-IT_FREM3
PXMP2	1.69619	0.170779	0.0898501	0.17218178458634084	4	Ex_L2/3-IT_FREM3
GNL2	1.6947	-0.224131	0.0901331	0.1727034245816214	4	Ex_L2/3-IT_FREM3
SEC61A1	1.69407	-0.207507	0.0902519	0.17291043000164383	4	Ex_L2/3-IT_FREM3
AP000253.1	1.69372	0.246624	0.090318	0.1730267441262735	4	Ex_L2/3-IT_FREM3
LINC01791	1.69287	0.362582	0.0904801	0.1733165824017166	4	Ex_L2/3-IT_FREM3
LINC01001	1.69269	-0.119711	0.0905146	0.1733722907592651	4	Ex_L2/3-IT_FREM3
AL358472.2	1.69148	0.551401	0.0907451	0.17380327500538184	4	Ex_L2/3-IT_FREM3
LINC01569	1.69136	0.189395	0.0907689	0.17383843889869588	4	Ex_L2/3-IT_FREM3
OR13A1	1.68989	0.672755	0.0910481	0.17435238039729153	4	Ex_L2/3-IT_FREM3
CCDC197	1.68888	1.0644	0.0912427	0.1746936640688447	4	Ex_L2/3-IT_FREM3
MRPL40	1.68835	0.0615447	0.0913439	0.17487712562198368	4	Ex_L2/3-IT_FREM3
INPP5K	1.68829	-0.209093	0.0913555	0.17488870964272238	4	Ex_L2/3-IT_FREM3
AC008897.3	1.68799	0.932685	0.0914131	0.17498857740003612	4	Ex_L2/3-IT_FREM3
ZNF526	1.68712	-0.00561814	0.0915803	0.17528772384507083	4	Ex_L2/3-IT_FREM3
SAE1	1.68683	-0.0766522	0.0916364	0.17538456431259497	4	Ex_L2/3-IT_FREM3
AC018946.1	1.68661	0.620089	0.0916779	0.17545350480862598	4	Ex_L2/3-IT_FREM3
FRS2	1.6865	0.0809928	0.0917005	0.17548636698240327	4	Ex_L2/3-IT_FREM3
FANCD2	1.68616	-0.121613	0.0917658	0.1756007252741486	4	Ex_L2/3-IT_FREM3
BX293535.1	1.68609	0.37741	0.0917783	0.17561430372020703	4	Ex_L2/3-IT_FREM3
UAP1L1	1.68604	-0.210322	0.091788	0.17562230986653074	4	Ex_L2/3-IT_FREM3
DDX6	1.68522	0.0816088	0.0919465	0.17590452100245027	4	Ex_L2/3-IT_FREM3
AC068831.7	1.68507	0.039822	0.0919752	0.17594901426618487	4	Ex_L2/3-IT_FREM3
RTCA-AS1	1.6833	0.0517735	0.0923164	0.1765912160209913	4	Ex_L2/3-IT_FREM3
AC017071.1	1.68274	-0.0872784	0.0924252	0.17677813254107075	4	Ex_L2/3-IT_FREM3
RRAD	1.68263	0.664134	0.0924465	0.17680833096710988	4	Ex_L2/3-IT_FREM3
AC009299.3	1.68209	-0.0515447	0.0925515	0.1769985946880447	4	Ex_L2/3-IT_FREM3
AC012301.1	1.6819	0.989866	0.092588	0.17705774270303637	4	Ex_L2/3-IT_FREM3
AC026304.1	1.68174	0.41203	0.0926194	0.1770967760545235	4	Ex_L2/3-IT_FREM3
AL162377.1	1.68154	0.256059	0.092658	0.17716005548271743	4	Ex_L2/3-IT_FREM3
ANGPTL6	1.68126	0.64559	0.0927133	0.17725518325517314	4	Ex_L2/3-IT_FREM3
COL4A3	1.681	-0.395625	0.0927621	0.17733792568436046	4	Ex_L2/3-IT_FREM3
CHRNA5	1.68092	0.0820461	0.0927777	0.17735702507528092	4	Ex_L2/3-IT_FREM3
AC098484.3	1.68022	-0.00228408	0.0929151	0.17759854864634017	4	Ex_L2/3-IT_FREM3
TRIM77	1.67934	1.66875	0.093085	0.17791264106401286	4	Ex_L2/3-IT_FREM3
KLHDC8A	1.67898	-0.334909	0.0931568	0.17802858451867326	4	Ex_L2/3-IT_FREM3
NUB1	1.67892	-0.157231	0.0931678	0.17803898794103032	4	Ex_L2/3-IT_FREM3
DTX2	1.67866	-0.253999	0.0932176	0.1781237109746438	4	Ex_L2/3-IT_FREM3
ZNF575	1.67815	0.063684	0.0933183	0.17828419317722255	4	Ex_L2/3-IT_FREM3
CHRNB1	1.67713	0.114297	0.0935172	0.17864278012330456	4	Ex_L2/3-IT_FREM3
BLVRB	1.67658	-0.173954	0.0936251	0.17883835954086155	4	Ex_L2/3-IT_FREM3
AC046195.1	1.67649	-0.512291	0.0936422	0.17886019625338243	4	Ex_L2/3-IT_FREM3
BFSP2-AS1	1.67639	0.271453	0.0936612	0.17888582562968677	4	Ex_L2/3-IT_FREM3
PCDH7	1.6746	0.476275	0.0940124	0.17954604803409813	4	Ex_L2/3-IT_FREM3
EGLN2	1.6745	0.131416	0.0940329	0.1795744100086208	4	Ex_L2/3-IT_FREM3
AL035071.2	1.67434	0.0420161	0.0940646	0.17962422948438092	4	Ex_L2/3-IT_FREM3
KIAA1324	1.67427	0.0455567	0.094078	0.17963922587258987	4	Ex_L2/3-IT_FREM3
LINC02012	1.67389	0.453561	0.0941518	0.17976927381013905	4	Ex_L2/3-IT_FREM3
EEF2KMT	1.6736	0.265359	0.0942085	0.1798668428398417	4	Ex_L2/3-IT_FREM3
AC128687.2	1.67282	1.28071	0.0943629	0.18015102273887382	4	Ex_L2/3-IT_FREM3
C9orf131	1.67214	0.995112	0.0944977	0.18039748975301012	4	Ex_L2/3-IT_FREM3
POT1-AS1	1.6718	-0.189782	0.0945629	0.180511	4	Ex_L2/3-IT_FREM3
PRTN3	1.67134	1.09401	0.094655	0.18067634042565278	4	Ex_L2/3-IT_FREM3
AC022726.2	1.67105	1.42777	0.0947117	0.18077371655520383	4	Ex_L2/3-IT_FREM3
RFPL3S	1.67094	0.00620954	0.0947345	0.18080648963644474	4	Ex_L2/3-IT_FREM3
TMEM256-PLSCR3	1.67	-0.0516721	0.0949191	0.18114794055833522	4	Ex_L2/3-IT_FREM3
EAF1-AS1	1.66846	0.21816	0.0952236	0.18171830382269685	4	Ex_L2/3-IT_FREM3
ATG10	1.66769	0.0227319	0.0953779	0.18200199384195784	4	Ex_L2/3-IT_FREM3
FBXO30	1.66657	-0.179664	0.0956002	0.18239349039798047	4	Ex_L2/3-IT_FREM3
DDX47	1.66637	0.143203	0.09564	0.18245853115081023	4	Ex_L2/3-IT_FREM3
AC005692.2	1.66527	1.3487	0.0958597	0.18286677362170095	4	Ex_L2/3-IT_FREM3
ZNF251	1.66492	0.00365619	0.0959289	0.18298795765689196	4	Ex_L2/3-IT_FREM3
DDX59	1.66487	-0.301223	0.0959384	0.1829951688025212	4	Ex_L2/3-IT_FREM3
AC008878.3	1.66339	0.205957	0.0962349	0.1835498580302875	4	Ex_L2/3-IT_FREM3
SLC35F2	1.6629	-0.21854	0.0963321	0.18372419926646616	4	Ex_L2/3-IT_FREM3
HSD17B10	1.66263	0.225127	0.0963861	0.18380538269441313	4	Ex_L2/3-IT_FREM3
DPYD-AS2	1.66195	1.88165	0.0965232	0.1840449622626795	4	Ex_L2/3-IT_FREM3
MEP1A	1.66166	1.58372	0.0965802	0.1841426061078501	4	Ex_L2/3-IT_FREM3
AC010889.1	1.66135	0.369064	0.0966432	0.18425173527776117	4	Ex_L2/3-IT_FREM3
MYORG	1.65897	-0.0979802	0.0971228	0.18514405184101707	4	Ex_L2/3-IT_FREM3
NVL	1.65884	-0.0250582	0.0971486	0.1851822771849456	4	Ex_L2/3-IT_FREM3
AC240274.1	1.65863	-0.300564	0.0971904	0.18525099753606072	4	Ex_L2/3-IT_FREM3
OGFRP1	1.65837	0.424857	0.0972423	0.1853388043607106	4	Ex_L2/3-IT_FREM3
PNP	1.65758	0.307431	0.0974028	0.18561165078452524	4	Ex_L2/3-IT_FREM3
AC026523.1	1.65748	0.0951613	0.0974218	0.18563680804671304	4	Ex_L2/3-IT_FREM3
GPR37	1.6567	-0.558621	0.0975805	0.18592815967482454	4	Ex_L2/3-IT_FREM3
ACOT4	1.65564	0.196937	0.0977939	0.186313	4	Ex_L2/3-IT_FREM3
Z98259.3	1.65504	2.30149	0.0979163	0.18653467080551508	4	Ex_L2/3-IT_FREM3
CCDC122	1.6549	-0.338979	0.0979445	0.18657738712468194	4	Ex_L2/3-IT_FREM3
TMEM52B	1.65435	1.37273	0.0980569	0.18678022855817814	4	Ex_L2/3-IT_FREM3
LINC02259	1.65312	0.340546	0.0983071	0.18724581810325627	4	Ex_L2/3-IT_FREM3
DBR1	1.65275	-0.191297	0.0983826	0.18737844607451767	4	Ex_L2/3-IT_FREM3
HIP1R	1.65251	-0.517062	0.0984315	0.18746040449475496	4	Ex_L2/3-IT_FREM3
AC004596.1	1.65225	0.542412	0.0984844	0.18755006227801563	4	Ex_L2/3-IT_FREM3
AC007920.1	1.65201	1.75594	0.098533	0.1876314544974077	4	Ex_L2/3-IT_FREM3
SAMD10	1.65067	-0.0335833	0.0988058	0.18813968593637592	4	Ex_L2/3-IT_FREM3
AC006019.2	1.65055	0.358209	0.0988303	0.18817521393447342	4	Ex_L2/3-IT_FREM3
AIP	1.64954	-0.0105401	0.0990373	0.18852969021016344	4	Ex_L2/3-IT_FREM3
RSPO4	1.64953	-0.210736	0.09904	0.18852969021016344	4	Ex_L2/3-IT_FREM3
CD5	1.64911	0.368159	0.0991244	0.18867915853918474	4	Ex_L2/3-IT_FREM3
AC022655.1	1.64718	0.490748	0.0995207	0.18939962082929843	4	Ex_L2/3-IT_FREM3
LINC01111	1.64712	0.278358	0.0995339	0.18941358131770517	4	Ex_L2/3-IT_FREM3
AC009518.1	1.64695	1.1996	0.0995683	0.18945644247508908	4	Ex_L2/3-IT_FREM3
AL353608.3	1.64612	1.26753	0.099739	0.1897699892718416	4	Ex_L2/3-IT_FREM3
AC010864.1	1.64599	0.231774	0.0997651	0.18980852447730018	4	Ex_L2/3-IT_FREM3
LRRC31	1.64521	1.04146	0.0999258	0.19009155382956688	4	Ex_L2/3-IT_FREM3
AC020571.1	1.6447	0.919674	0.10003198335582056	0.19028229619053227	4	Ex_L2/3-IT_FREM3
AC015813.2	1.64391	-0.0376309	0.10019503212199415	0.19057290856408665	4	Ex_L2/3-IT_FREM3
PCDHAC2	1.64356	0.236694	0.10026647949162153	0.19069439252238288	4	Ex_L2/3-IT_FREM3
FOXO4	1.64275	0.0764753	0.10043486947684174	0.19100331116332478	4	Ex_L2/3-IT_FREM3
AC025283.2	1.64129	-0.0343867	0.10073734735731045	0.19156718138537926	4	Ex_L2/3-IT_FREM3
CFAP206	1.64061	0.383557	0.10087891571514902	0.19182500923483053	4	Ex_L2/3-IT_FREM3
GATD3B	1.63962	0.0510077	0.10108517537897863	0.19220581210487217	4	Ex_L2/3-IT_FREM3
DNAJC25-GNG10	1.63947	0.34515	0.10111583646030936	0.19225270217505497	4	Ex_L2/3-IT_FREM3
REN	1.63804	0.559889	0.10141335509546369	0.19280693590692863	4	Ex_L2/3-IT_FREM3
GAS6	1.6376	-0.178111	0.10150446961032226	0.19296871191153595	4	Ex_L2/3-IT_FREM3
AC103591.3	1.63678	1.0385	0.10167627974239692	0.19328386891341254	4	Ex_L2/3-IT_FREM3
AC010998.2	1.63565	0.725379	0.1019118239974929	0.19372013818188522	4	Ex_L2/3-IT_FREM3
AC016722.2	1.63514	0.551346	0.10201985084895912	0.19390247382985115	4	Ex_L2/3-IT_FREM3
AL450384.1	1.63475	1.16517	0.1021011212666043	0.19404542794286006	4	Ex_L2/3-IT_FREM3
MICU3	1.63436	0.180511	0.10218432265287684	0.19418051681349474	4	Ex_L2/3-IT_FREM3
AC040169.1	1.63407	0.359854	0.10224456829536528	0.1942834780627014	4	Ex_L2/3-IT_FREM3
AL138960.1	1.63348	0.186528	0.10236743488871554	0.1945054113628014	4	Ex_L2/3-IT_FREM3
CELSR1	1.6332	-0.0399694	0.10242781971011379	0.19460860556794968	4	Ex_L2/3-IT_FREM3
AC005696.4	1.63259	-0.0870091	0.10255504015821866	0.1948387649210844	4	Ex_L2/3-IT_FREM3
AL353622.1	1.63052	0.032375	0.10299079255573076	0.19564342480096394	4	Ex_L2/3-IT_FREM3
GPR132	1.62912	0.456374	0.1032865758897196	0.1961820372854355	4	Ex_L2/3-IT_FREM3
AP001178.3	1.62903	0.285548	0.10330601590580421	0.1962073296345996	4	Ex_L2/3-IT_FREM3
PXDNL	1.62858	-0.192993	0.10340188142064474	0.19636612404931758	4	Ex_L2/3-IT_FREM3
YTHDC1	1.62838	0.0383122	0.10344443342340147	0.1964352893819559	4	Ex_L2/3-IT_FREM3
KLRG1	1.62785	-0.194368	0.10355595450125808	0.19662375407525234	4	Ex_L2/3-IT_FREM3
AP002444.1	1.6278	0.435861	0.10356665307682109	0.19663241469204565	4	Ex_L2/3-IT_FREM3
GPR108	1.62702	-0.180452	0.10373222550806446	0.19693510150822927	4	Ex_L2/3-IT_FREM3
TOB2	1.62695	-0.331394	0.10374789161638344	0.19695317292749356	4	Ex_L2/3-IT_FREM3
AC010809.3	1.62685	0.411437	0.10376874678731365	0.1969752483304048	4	Ex_L2/3-IT_FREM3
ASB16-AS1	1.62684	-0.176558	0.10377181611688575	0.1969752483304048	4	Ex_L2/3-IT_FREM3
CYP3A43	1.62649	-0.181767	0.10384604046248097	0.19710446033041637	4	Ex_L2/3-IT_FREM3
AL358154.1	1.62644	-0.0357616	0.10385584683096452	0.19711139604391162	4	Ex_L2/3-IT_FREM3
DOLK	1.62626	0.322411	0.10389335489588973	0.19717090377380705	4	Ex_L2/3-IT_FREM3
AL133523.1	1.62619	-0.140209	0.10390992079059669	0.19719066233548108	4	Ex_L2/3-IT_FREM3
SLC39A1	1.62564	-0.0153413	0.10402599478065154	0.19739924465631928	4	Ex_L2/3-IT_FREM3
DCLRE1B	1.62514	0.137075	0.10413315387772798	0.19759088641329742	4	Ex_L2/3-IT_FREM3
AC138894.1	1.6249	-0.157288	0.10418298498841592	0.19767373303587932	4	Ex_L2/3-IT_FREM3
AC015921.1	1.6247	0.517848	0.10422669280713603	0.19774495238040096	4	Ex_L2/3-IT_FREM3
TMEM236	1.624	0.318752	0.10437586276663778	0.1980162403588529	4	Ex_L2/3-IT_FREM3
AL158835.4	1.62393	0.855215	0.10439135356518585	0.19803390235508256	4	Ex_L2/3-IT_FREM3
AC024475.4	1.62322	0.0976245	0.1045427147646424	0.19828681116297167	4	Ex_L2/3-IT_FREM3
TULP2	1.62322	0.285791	0.10454323837088915	0.19828681116297167	4	Ex_L2/3-IT_FREM3
LINC00511	1.62314	-0.394279	0.10456035602532503	0.19830753842984603	4	Ex_L2/3-IT_FREM3
NOL4L-DT	1.62152	0.697021	0.104907	0.1989528514654755	4	Ex_L2/3-IT_FREM3
AC090592.1	1.62143	0.992772	0.10492490423289969	0.1989753777281961	4	Ex_L2/3-IT_FREM3
AC084346.2	1.62107	1.32464	0.10500248243815453	0.1991107087379281	4	Ex_L2/3-IT_FREM3
AC243830.1	1.62056	0.273391	0.10511268798297543	0.19930788958315382	4	Ex_L2/3-IT_FREM3
ERICH2	1.62048	-0.109426	0.1051282474044602	0.19932559584515921	4	Ex_L2/3-IT_FREM3
Z97832.2	1.61977	-0.152258	0.1052810552626682	0.19960351083263075	4	Ex_L2/3-IT_FREM3
PDYN	1.61963	0.46093	0.10531107136296401	0.19964860446142033	4	Ex_L2/3-IT_FREM3
GET4	1.61919	0.0935589	0.10540684866342785	0.19981835538296933	4	Ex_L2/3-IT_FREM3
FRMPD4-AS1	1.61905	0.995995	0.10543627517343451	0.1998623133523647	4	Ex_L2/3-IT_FREM3
CEP97	1.61856	-0.0367717	0.1055409292802852	0.20004885719760146	4	Ex_L2/3-IT_FREM3
PC	1.61804	-0.238757	0.10565340372138476	0.20022978943920075	4	Ex_L2/3-IT_FREM3
MXRA5	1.61783	0.682571	0.10570011398858564	0.20030318519431567	4	Ex_L2/3-IT_FREM3
AL513523.4	1.61711	1.05528	0.1058538361791446	0.20058262700163318	4	Ex_L2/3-IT_FREM3
AL445228.2	1.61693	0.594486	0.10589304682536561	0.20064506045525393	4	Ex_L2/3-IT_FREM3
LINC02265	1.61651	0.924333	0.1059845344587736	0.2008065345668035	4	Ex_L2/3-IT_FREM3
ROPN1L	1.61522	-0.095413	0.10626198903399627	0.20128460841079615	4	Ex_L2/3-IT_FREM3
GPRC6A	1.61498	1.87652	0.10631518855448016	0.20137347479142714	4	Ex_L2/3-IT_FREM3
LINC01501	1.61429	0.167439	0.10646395913687573	0.201643	4	Ex_L2/3-IT_FREM3
GNRH1	1.61378	-0.044734	0.10657435284033409	0.20184049717157085	4	Ex_L2/3-IT_FREM3
AC093821.1	1.61347	1.10874	0.10664192756785575	0.201957	4	Ex_L2/3-IT_FREM3
ZNF132	1.61247	-0.14016	0.10685946050036738	0.2023565373232029	4	Ex_L2/3-IT_FREM3
OCLN	1.61136	-0.307913	0.10710126925275539	0.20277848750673855	4	Ex_L2/3-IT_FREM3
UPB1	1.61126	0.243679	0.10712249184613983	0.2028066841729288	4	Ex_L2/3-IT_FREM3
FZD9	1.61104	0.865239	0.10717032391646374	0.20288525218385617	4	Ex_L2/3-IT_FREM3
ANKRD2	1.61065	0.201625	0.10725538820005222	0.2030342914352421	4	Ex_L2/3-IT_FREM3
CORO7	1.61004	-0.249876	0.10739013042959022	0.20327734779827727	4	Ex_L2/3-IT_FREM3
AC009509.1	1.60999	0.777527	0.1073992606550567	0.2032826202001159	4	Ex_L2/3-IT_FREM3
KCNE1	1.60959	0.229496	0.10748649912665006	0.20343572456986894	4	Ex_L2/3-IT_FREM3
LINC02005	1.60868	1.39112	0.10768711289784094	0.2038033794160273	4	Ex_L2/3-IT_FREM3
AC092053.3	1.6085	0.584099	0.107727	0.20386635182754112	4	Ex_L2/3-IT_FREM3
AL158850.1	1.60805	0.77865	0.10782380166999973	0.20401873177740076	4	Ex_L2/3-IT_FREM3
AC105339.3	1.60804	0.33509	0.10782637364420634	0.20401873177740076	4	Ex_L2/3-IT_FREM3
AL139300.2	1.60719	0.658451	0.108012	0.20433354138192192	4	Ex_L2/3-IT_FREM3
C9orf57	1.60573	0.353766	0.10833299768978229	0.2048989271653297	4	Ex_L2/3-IT_FREM3
LRRC75B	1.6057	-0.0565418	0.1083404268392779	0.2048989271653297	4	Ex_L2/3-IT_FREM3
CYFIP2	1.60526	0.152854	0.10843572284209513	0.20506269178006648	4	Ex_L2/3-IT_FREM3
ADRB3	1.604	1.87624	0.1087130690937703	0.20556291434698457	4	Ex_L2/3-IT_FREM3
AC005692.1	1.60397	1.38409	0.10872012773567255	0.20556412939057023	4	Ex_L2/3-IT_FREM3
AC010542.5	1.60339	1.07114	0.10884871803181403	0.20579511843628526	4	Ex_L2/3-IT_FREM3
RASSF1	1.60246	-0.194658	0.10905397336919909	0.2061588537158231	4	Ex_L2/3-IT_FREM3
C14orf119	1.60228	-0.0215475	0.10909262586212408	0.20621563795201775	4	Ex_L2/3-IT_FREM3
AL589678.1	1.60227	1.06702	0.10909688390045573	0.20621563795201775	4	Ex_L2/3-IT_FREM3
BTG2	1.60205	-0.357624	0.1091449640302485	0.2062943485673489	4	Ex_L2/3-IT_FREM3
CHRFAM7A	1.60064	0.541205	0.10945660143001078	0.2068711687833952	4	Ex_L2/3-IT_FREM3
CRYL1	1.59989	0.0564957	0.10962286297913258	0.20717317920063877	4	Ex_L2/3-IT_FREM3
AP002802.1	1.59943	1.29414	0.10972510955463079	0.2073541810204563	4	Ex_L2/3-IT_FREM3
PCDHAC1	1.59735	-0.0430425	0.11018867454070959	0.20818109114340103	4	Ex_L2/3-IT_FREM3
AC010319.4	1.59705	0.268777	0.11025509956245004	0.2082943059662325	4	Ex_L2/3-IT_FREM3
DDX56	1.59665	-0.259641	0.11034437501674989	0.20845067400717274	4	Ex_L2/3-IT_FREM3
AC079174.2	1.596	0.00203537	0.11048974154247998	0.20870067381673835	4	Ex_L2/3-IT_FREM3
AC092118.1	1.59545	0.985873	0.11061175103950775	0.20890650150641293	4	Ex_L2/3-IT_FREM3
Z82173.1	1.59516	0.659019	0.11067692293205139	0.2090172669507807	4	Ex_L2/3-IT_FREM3
MTA2	1.5934	-0.213995	0.1110698414817282	0.20974694396045562	4	Ex_L2/3-IT_FREM3
CSE1L-AS1	1.5933	0.911606	0.11109378652254973	0.20977979763045743	4	Ex_L2/3-IT_FREM3
OARD1	1.59312	-0.353661	0.11113259220069856	0.20984070730305168	4	Ex_L2/3-IT_FREM3
SHBG	1.59268	0.663274	0.11123117031761748	0.2100144655434113	4	Ex_L2/3-IT_FREM3
FLG2	1.59246	0.843185	0.11128059907468166	0.21009541035673102	4	Ex_L2/3-IT_FREM3
AF129408.1	1.59133	0.601981	0.1115361178472504	0.21056541628118883	4	Ex_L2/3-IT_FREM3
PSCA	1.5907	0.190446	0.11167728127469943	0.21081949179590473	4	Ex_L2/3-IT_FREM3
SERF1B	1.59046	0.229521	0.11173181444389013	0.21091001019076158	4	Ex_L2/3-IT_FREM3
LINC00581	1.58878	0.622101	0.11210987972318172	0.21161119573765874	4	Ex_L2/3-IT_FREM3
AL358334.2	1.58799	0.297204	0.11228844724781989	0.21193576208382334	4	Ex_L2/3-IT_FREM3
ALDOA	1.58741	0.218942	0.11242074149274014	0.21217295809883963	4	Ex_L2/3-IT_FREM3
AL645941.2	1.58632	0.376774	0.11266740267193129	0.2126009137290775	4	Ex_L2/3-IT_FREM3
AC114803.1	1.58592	0.936873	0.11275769825189108	0.21275876880402467	4	Ex_L2/3-IT_FREM3
CCNB1	1.58571	-0.0657489	0.11280447813600197	0.2128345017960878	4	Ex_L2/3-IT_FREM3
AL139289.2	1.58482	0.103642	0.11300816785353303	0.21320625897181394	4	Ex_L2/3-IT_FREM3
SRSF5	1.58431	0.0900802	0.11312242981667373	0.21340926390487014	4	Ex_L2/3-IT_FREM3
BIN2	1.5838	0.112227	0.11323930235073586	0.2136171695722578	4	Ex_L2/3-IT_FREM3
GSTP1	1.58308	-0.119419	0.11340415044742967	0.2139029539729895	4	Ex_L2/3-IT_FREM3
AL355922.2	1.57993	0.3657	0.11412235480850051	0.21523228901045136	4	Ex_L2/3-IT_FREM3
GCHFR	1.57908	0.499565	0.11431780074437958	0.21556282844147948	4	Ex_L2/3-IT_FREM3
SOWAHB	1.57879	0.829011	0.114384	0.21566751617698335	4	Ex_L2/3-IT_FREM3
AL096772.1	1.57878	2.75231	0.11438678180952834	0.21566751617698335	4	Ex_L2/3-IT_FREM3
C1orf50	1.57834	-0.120149	0.11448768607649643	0.21584506144550245	4	Ex_L2/3-IT_FREM3
AP000704.1	1.57768	0.0958495	0.11463879510817801	0.21610451614914775	4	Ex_L2/3-IT_FREM3
KIRREL2	1.57743	0.61149	0.1146975340987648	0.21618980438818247	4	Ex_L2/3-IT_FREM3
CNTN5	1.57719	0.0712148	0.11475279832727182	0.21628124628551457	4	Ex_L2/3-IT_FREM3
AP002075.1	1.57708	0.471099	0.11477639499261373	0.21631299524519712	4	Ex_L2/3-IT_FREM3
WARS2-IT1	1.57667	0.571341	0.11487033355107895	0.21647730231415907	4	Ex_L2/3-IT_FREM3
CPA2	1.57585	1.16477	0.11506006708410073	0.21679660605195858	4	Ex_L2/3-IT_FREM3
AL591770.1	1.57425	1.10813	0.11542953409341657	0.21747996723428248	4	Ex_L2/3-IT_FREM3
FHOD1	1.57412	0.0498443	0.11546009491058576	0.21752475484183564	4	Ex_L2/3-IT_FREM3
AL513365.2	1.57254	0.0136833	0.1158255395225733	0.21818758588686063	4	Ex_L2/3-IT_FREM3
SLC39A4	1.57142	0.758088	0.11608400353881936	0.2186487589288791	4	Ex_L2/3-IT_FREM3
LINC01807	1.5713	0.168881	0.11611230726042683	0.21868921358631566	4	Ex_L2/3-IT_FREM3
ZNF253	1.57098	-0.121451	0.11618843841076971	0.21881973772881794	4	Ex_L2/3-IT_FREM3
AL162464.1	1.57086	0.827276	0.11621419059985563	0.2188553725168268	4	Ex_L2/3-IT_FREM3
C3orf22	1.57054	0.800373	0.11628896015855154	0.2189833075420144	4	Ex_L2/3-IT_FREM3
AC022001.2	1.57043	0.738775	0.11631451377620022	0.21901855462096262	4	Ex_L2/3-IT_FREM3
LINC02076	1.57008	0.584127	0.11639580006543983	0.21915873520784127	4	Ex_L2/3-IT_FREM3
DHX15	1.56869	0.0409776	0.11672093856318348	0.21973219052975118	4	Ex_L2/3-IT_FREM3
Z95624.1	1.56793	0.687544	0.1168981802967164	0.2200399975633921	4	Ex_L2/3-IT_FREM3
AC116158.1	1.56721	0.235095	0.11706659079073277	0.22034405489039405	4	Ex_L2/3-IT_FREM3
AC105999.1	1.56659	1.08363	0.11721106033472327	0.22059005886185382	4	Ex_L2/3-IT_FREM3
LMAN1	1.56552	-0.118165	0.1174620907866913	0.22104951111393847	4	Ex_L2/3-IT_FREM3
PSG1	1.56548	0.630574	0.11747010807647329	0.22105161474580803	4	Ex_L2/3-IT_FREM3
TCF24	1.56454	0.906121	0.11769004809708566	0.2214524843473617	4	Ex_L2/3-IT_FREM3
ZNF232	1.56411	-0.1997	0.11779085441596132	0.22161669615543145	4	Ex_L2/3-IT_FREM3
COX5A	1.56411	-0.181223	0.1177911519969675	0.22161669615543145	4	Ex_L2/3-IT_FREM3
ZNF433	1.56408	0.0210817	0.11779916706730341	0.22161876181264442	4	Ex_L2/3-IT_FREM3
LINC00987	1.5637	-0.166114	0.11788918743332698	0.22176207586756475	4	Ex_L2/3-IT_FREM3
BACE1-AS	1.56318	-0.128517	0.11801118596777592	0.22197853503326323	4	Ex_L2/3-IT_FREM3
NTRK1	1.5631	0.18586	0.11802789573504494	0.22199693269080104	4	Ex_L2/3-IT_FREM3
SCN11A	1.56289	-0.158644	0.11807734049251001	0.22207689533545807	4	Ex_L2/3-IT_FREM3
LHX1-DT	1.56205	0.611849	0.11827701357255728	0.22243937766207814	4	Ex_L2/3-IT_FREM3
AC027682.2	1.56162	0.41399	0.11837845304750852	0.22261708382867437	4	Ex_L2/3-IT_FREM3
PCDHGC5	1.56131	0.625494	0.11845098573718665	0.22274041155263077	4	Ex_L2/3-IT_FREM3
AC235565.2	1.56109	1.88723	0.11850274209958975	0.22282409971783762	4	Ex_L2/3-IT_FREM3
LINC01719	1.5609	0.164832	0.11854753751905857	0.22288272722100333	4	Ex_L2/3-IT_FREM3
TWNK	1.56083	0.323357	0.11856454611034252	0.22290162497531182	4	Ex_L2/3-IT_FREM3
BORCS6	1.56009	0.229396	0.11873878988482553	0.22319145283975328	4	Ex_L2/3-IT_FREM3
HPX	1.56009	0.197461	0.11873960840393255	0.22319145283975328	4	Ex_L2/3-IT_FREM3
IL18BP	1.55879	-0.117988	0.1190460048692153	0.22374112453832282	4	Ex_L2/3-IT_FREM3
ATXN7-1	1.55777	-0.0736911	0.11928716794237196	0.2241812279273613	4	Ex_L2/3-IT_FREM3
STMND1	1.5577	0.580997	0.11930353828123778	0.22419498636697682	4	Ex_L2/3-IT_FREM3
AC008972.2	1.55766	0.795369	0.11931445949833575	0.22419498636697682	4	Ex_L2/3-IT_FREM3
AC026801.2	1.55765	0.795472	0.11931548152387159	0.22419498636697682	4	Ex_L2/3-IT_FREM3
AC012555.2	1.55714	1.59429	0.11943741227548192	0.22439777469619218	4	Ex_L2/3-IT_FREM3
CMTM7	1.5571	-0.255541	0.11944617692433222	0.22440108258934446	4	Ex_L2/3-IT_FREM3
CENPN	1.55492	0.0179969	0.1199658138630313	0.2253244642019967	4	Ex_L2/3-IT_FREM3
NEURL3	1.55471	0.739028	0.12001412219295687	0.22540198493112992	4	Ex_L2/3-IT_FREM3
CHADL	1.55339	-0.592315	0.12032910293994228	0.22598031237355282	4	Ex_L2/3-IT_FREM3
WFIKKN1	1.55227	0.182054	0.12059842624919383	0.22644628603398703	4	Ex_L2/3-IT_FREM3
CRABP2	1.55221	0.0847638	0.12061291630877945	0.22646022184815898	4	Ex_L2/3-IT_FREM3
AC011442.1	1.5521	0.465592	0.1206383226724158	0.22649465104609023	4	Ex_L2/3-IT_FREM3
AC106739.1	1.55167	-0.250029	0.1207421947628476	0.22667638450761013	4	Ex_L2/3-IT_FREM3
TIMP1	1.54964	0.682974	0.12122703174769976	0.2275465973498478	4	Ex_L2/3-IT_FREM3
ADRA2C	1.54945	0.314848	0.12127374800653888	0.2276209497587287	4	Ex_L2/3-IT_FREM3
ZNF41	1.54925	-0.20085	0.1213206813758518	0.22769570093145777	4	Ex_L2/3-IT_FREM3
AC007376.2	1.54918	-0.363297	0.12133938154049945	0.22771745812886962	4	Ex_L2/3-IT_FREM3
RIPOR3	1.54911	-0.168792	0.12135515965419189	0.2277337292895598	4	Ex_L2/3-IT_FREM3
KLLN	1.54899	0.503914	0.1213835724272321	0.22776036761324095	4	Ex_L2/3-IT_FREM3
MIP	1.54837	0.442911	0.1215340294570852	0.22801597293292458	4	Ex_L2/3-IT_FREM3
AL157935.2	1.54805	0.102528	0.12160984150440995	0.2281448478721039	4	Ex_L2/3-IT_FREM3
C11orf49	1.54647	0.140798	0.12199043533417785	0.2288186615345544	4	Ex_L2/3-IT_FREM3
OR2T12	1.54557	0.62253	0.1222088077633444	0.2292148455643245	4	Ex_L2/3-IT_FREM3
MFGE8	1.54475	-0.371994	0.12240789798027522	0.22957481960955559	4	Ex_L2/3-IT_FREM3
AL132639.2	1.54398	0.545098	0.12259334229925416	0.2298957034782443	4	Ex_L2/3-IT_FREM3
WDFY4	1.54371	-0.293104	0.12265953343258289	0.2300063672975842	4	Ex_L2/3-IT_FREM3
EFCAB8	1.5435	0.114528	0.1227104292923297	0.23008833874272552	4	Ex_L2/3-IT_FREM3
ANAPC2	1.54334	-0.128611	0.12274800245064219	0.23014532130829382	4	Ex_L2/3-IT_FREM3
ZSCAN20	1.542	-0.20032	0.12307422523305746	0.2307434666886259	4	Ex_L2/3-IT_FREM3
WASHC2C	1.54195	-0.160459	0.12308586729052967	0.23075179064489645	4	Ex_L2/3-IT_FREM3
METTL1	1.54147	0.577519	0.12320190365163197	0.23095581247993896	4	Ex_L2/3-IT_FREM3
H1F0	1.5401	-0.178328	0.12353495701238598	0.23155306193879566	4	Ex_L2/3-IT_FREM3
RAB11FIP3	1.53967	0.0672438	0.12364034055499855	0.23172347885589928	4	Ex_L2/3-IT_FREM3
ITGB2-AS1	1.53853	1.27967	0.12391824543182056	0.2322035714931629	4	Ex_L2/3-IT_FREM3
AC025038.1	1.5378	0.593689	0.12409702149559412	0.23251137261387952	4	Ex_L2/3-IT_FREM3
SKIDA1	1.53633	-0.0732095	0.12445741415801381	0.23313207975962377	4	Ex_L2/3-IT_FREM3
PSG2	1.53628	0.726493	0.12446959319012665	0.2331341510901867	4	Ex_L2/3-IT_FREM3
TDRD12	1.53627	-0.00380986	0.12447307308432641	0.2331341510901867	4	Ex_L2/3-IT_FREM3
SLC6A20	1.53577	-0.068095	0.12459524887162002	0.23334934112339006	4	Ex_L2/3-IT_FREM3
AC127024.6	1.5353	-0.0583864	0.12471002918020903	0.2335506561202196	4	Ex_L2/3-IT_FREM3
TMSB15B-AS1	1.53481	0.298834	0.12483097458772424	0.23374983020549955	4	Ex_L2/3-IT_FREM3
PPP1R1B	1.53423	-0.223939	0.1249739524037988	0.23400388411345394	4	Ex_L2/3-IT_FREM3
DPP3	1.5339	-0.150957	0.12505384621925217	0.23413979540782023	4	Ex_L2/3-IT_FREM3
HEBP1	1.53353	-0.21359	0.12514644728328972	0.23429948135974518	4	Ex_L2/3-IT_FREM3
TMEM61	1.533	1.17252	0.12527704875816714	0.23453028895424313	4	Ex_L2/3-IT_FREM3
KLK14	1.53149	0.289306	0.1256472250220399	0.235182	4	Ex_L2/3-IT_FREM3
ATG9A	1.53127	0.0363556	0.1257015067561981	0.23526992493058946	4	Ex_L2/3-IT_FREM3
ZNF793-AS1	1.53121	0.0493227	0.12571839395774664	0.2352877869041559	4	Ex_L2/3-IT_FREM3
LINC02040	1.53015	1.19556	0.125979	0.23576214651532304	4	Ex_L2/3-IT_FREM3
AP000265.1	1.52926	0.136165	0.12619988874494192	0.23616133610765694	4	Ex_L2/3-IT_FREM3
NRARP	1.52812	0.672295	0.12648308541728417	0.23665	4	Ex_L2/3-IT_FREM3
ZNF23	1.52773	-0.0656481	0.12657959489212908	0.23681656296344078	4	Ex_L2/3-IT_FREM3
EHF	1.52701	0.85133	0.1267575952330669	0.23713573477007066	4	Ex_L2/3-IT_FREM3
AC108718.1	1.52569	1.27305	0.1270865158012876	0.2377371915547062	4	Ex_L2/3-IT_FREM3
AL163051.1	1.5249	0.52994	0.12728378625358952	0.23807841834192042	4	Ex_L2/3-IT_FREM3
AL137785.1	1.52459	1.16838	0.1273620863131461	0.2382109680903029	4	Ex_L2/3-IT_FREM3
TMEM56-RWDD3	1.52421	-0.220291	0.12745591016878005	0.23837253551442086	4	Ex_L2/3-IT_FREM3
AC018716.2	1.52361	0.288848	0.12760614439021142	0.23863957857331214	4	Ex_L2/3-IT_FREM3
RGPD4	1.52327	0.12348	0.12769163475960293	0.2387855183600606	4	Ex_L2/3-IT_FREM3
RGL4	1.52175	0.0654188	0.12807162979187997	0.23946816147662928	4	Ex_L2/3-IT_FREM3
AC105760.2	1.52051	-0.227915	0.12838350658942382	0.24002329273610024	4	Ex_L2/3-IT_FREM3
WEE1	1.52029	0.274658	0.12843717777590358	0.24010962415463732	4	Ex_L2/3-IT_FREM3
AC007993.3	1.52026	1.34929	0.1284451163946205	0.24011045476207749	4	Ex_L2/3-IT_FREM3
AC004066.2	1.52003	0.978602	0.1285025872329661	0.24020387353308056	4	Ex_L2/3-IT_FREM3
BMPR2	1.51891	0.175042	0.12878609345296213	0.2407197741169975	4	Ex_L2/3-IT_FREM3
AC011374.1	1.51885	0.141713	0.12879932425807433	0.24072138734464532	4	Ex_L2/3-IT_FREM3
GNG8	1.51862	0.796484	0.1288583439553819	0.24081267393761552	4	Ex_L2/3-IT_FREM3
AC020915.1	1.5183	0.345238	0.12893973792666846	0.2409507298589986	4	Ex_L2/3-IT_FREM3
CEP83-DT	1.51659	0.739659	0.12937048665697448	0.24172747547692341	4	Ex_L2/3-IT_FREM3
PATE1	1.51612	1.07271	0.12948861172528942	0.24193408158773896	4	Ex_L2/3-IT_FREM3
TRAPPC12-AS1	1.51596	0.387133	0.129529	0.2419812975071149	4	Ex_L2/3-IT_FREM3
ZNF252P-AS1	1.51574	0.299355	0.12958619420131412	0.24206273381285082	4	Ex_L2/3-IT_FREM3
AC007333.2	1.51573	2.50725	0.1295876903261031	0.24206273381285082	4	Ex_L2/3-IT_FREM3
AC104472.3	1.5148	-0.033116	0.12982311217273831	0.24248835136141567	4	Ex_L2/3-IT_FREM3
TULP3	1.51446	-0.404054	0.12990992567629878	0.24262221560728284	4	Ex_L2/3-IT_FREM3
TRIM26	1.51426	-0.202578	0.12995976477048868	0.2427011484892566	4	Ex_L2/3-IT_FREM3
AC015795.1	1.51333	0.162247	0.13019461705452612	0.24311139618894756	4	Ex_L2/3-IT_FREM3
AC007298.2	1.51285	0.725974	0.1303170824277695	0.2433117135141787	4	Ex_L2/3-IT_FREM3
LINC02311	1.5101	2.63099	0.13101856930978434	0.24460718735016496	4	Ex_L2/3-IT_FREM3
AL138808.1	1.50995	0.846441	0.13105692216651188	0.24466453381266018	4	Ex_L2/3-IT_FREM3
CD80	1.50992	0.902157	0.1310645980949104	0.24466460749069707	4	Ex_L2/3-IT_FREM3
AC116456.1	1.50908	1.58165	0.13127856460225198	0.2450497512987387	4	Ex_L2/3-IT_FREM3
AC005697.2	1.50865	0.372676	0.13138747483099636	0.24523875945879944	4	Ex_L2/3-IT_FREM3
PARVG	1.5075	-0.13313	0.13168196673196325	0.24577411931290755	4	Ex_L2/3-IT_FREM3
ZGRF1	1.50709	-0.202865	0.13178730342514328	0.24595639392078789	4	Ex_L2/3-IT_FREM3
MIMT1	1.50677	-0.123645	0.1318693709812689	0.24609522232460823	4	Ex_L2/3-IT_FREM3
AC109454.2	1.50673	0.190642	0.1318802686483372	0.24610122472037252	4	Ex_L2/3-IT_FREM3
PCDHB3	1.50658	0.0329239	0.13191931532322507	0.24615975210488106	4	Ex_L2/3-IT_FREM3
AC234781.1	1.50633	0.244448	0.13198334351274388	0.2462648851438356	4	Ex_L2/3-IT_FREM3
AL807740.1	1.50525	1.68554	0.13226006394491382	0.24675247124737054	4	Ex_L2/3-IT_FREM3
ANTXR2	1.50517	-0.320123	0.13228065040128492	0.2467765085714899	4	Ex_L2/3-IT_FREM3
MDC1-AS1	1.50462	0.495243	0.13242219515081838	0.2470261840138032	4	Ex_L2/3-IT_FREM3
OR10H5	1.50453	1.24751	0.13244447495470799	0.2470482230733503	4	Ex_L2/3-IT_FREM3
CFL2	1.50451	-0.279149	0.13244943124725922	0.2470482230733503	4	Ex_L2/3-IT_FREM3
AC093893.1	1.50367	0.625798	0.13266710621320338	0.24743983094451177	4	Ex_L2/3-IT_FREM3
AC011443.1	1.50275	0.549246	0.13290478260795982	0.2478686960810539	4	Ex_L2/3-IT_FREM3
AP000542.2	1.50259	0.696848	0.132945	0.24792537194376477	4	Ex_L2/3-IT_FREM3
SRPK3	1.50257	0.0250557	0.13295064812777624	0.24792537194376477	4	Ex_L2/3-IT_FREM3
PAN2	1.50217	-0.277072	0.1330526687017982	0.24810117870660645	4	Ex_L2/3-IT_FREM3
AC008637.1	1.50206	0.951252	0.13308039788378706	0.24813844310066074	4	Ex_L2/3-IT_FREM3
AC091819.2	1.50157	1.47857	0.13320838966769674	0.24836263946481238	4	Ex_L2/3-IT_FREM3
TP53AIP1	1.50139	0.571527	0.1332555811901808	0.24843616908654076	4	Ex_L2/3-IT_FREM3
AC008608.2	1.5011	0.524235	0.1333301837149412	0.24854632897207196	4	Ex_L2/3-IT_FREM3
AC097724.1	1.50093	0.496347	0.13337260031588302	0.24861093446128554	4	Ex_L2/3-IT_FREM3
PTGES3L-AARSD1	1.50069	0.546748	0.13343625572864834	0.2487006513839537	4	Ex_L2/3-IT_FREM3
HIST1H4H	1.50017	-0.0419954	0.13357072630676312	0.24891411976128036	4	Ex_L2/3-IT_FREM3
LINC00427	1.50016	0.670225	0.1335740959785166	0.24891411976128036	4	Ex_L2/3-IT_FREM3
AC022447.1	1.49929	1.57777	0.13379736278917728	0.24930117513244843	4	Ex_L2/3-IT_FREM3
STC1	1.4981	0.452271	0.13410706740269815	0.24986370856682055	4	Ex_L2/3-IT_FREM3
ARHGAP19	1.49787	-0.131033	0.13416726120235353	0.24996132358331133	4	Ex_L2/3-IT_FREM3
APEX2	1.49648	0.0729684	0.1345277847770704	0.2506038546701877	4	Ex_L2/3-IT_FREM3
TMPRSS12	1.49567	0.436377	0.1347389112532673	0.25098255683973436	4	Ex_L2/3-IT_FREM3
PTOV1-AS1	1.49549	-0.221189	0.13478786571762655	0.25105914945218516	4	Ex_L2/3-IT_FREM3
AC093835.1	1.49534	0.0102687	0.13482541706810328	0.2511144946776515	4	Ex_L2/3-IT_FREM3
ZC3H11A	1.4949	0.0995625	0.13494184676495416	0.251317	4	Ex_L2/3-IT_FREM3
PRICKLE2-AS2	1.49438	1.09969	0.1350774448516074	0.25155465331322074	4	Ex_L2/3-IT_FREM3
TARBP2	1.49382	-0.00717666	0.13522315458670578	0.25181137168285184	4	Ex_L2/3-IT_FREM3
AC104667.1	1.4937	0.642154	0.1352533981026928	0.2518530525288954	4	Ex_L2/3-IT_FREM3
AC015726.1	1.4931	0.18845	0.1354115712588082	0.2521329302935408	4	Ex_L2/3-IT_FREM3
SLC35C1	1.49297	0.0877915	0.13544443507618614	0.2521794662602236	4	Ex_L2/3-IT_FREM3
CT55	1.49097	0.393412	0.1359700074502752	0.25311388464931545	4	Ex_L2/3-IT_FREM3
AC131011.1	1.48973	0.213633	0.13629579126194147	0.25369086482550063	4	Ex_L2/3-IT_FREM3
AL353608.2	1.48796	0.215939	0.13676168440026293	0.25452846973569704	4	Ex_L2/3-IT_FREM3
LINC02373	1.48488	0.0240442	0.13757598496926596	0.25596962731883344	4	Ex_L2/3-IT_FREM3
LINC01270	1.48461	1.57995	0.13764723095768147	0.2560873138989116	4	Ex_L2/3-IT_FREM3
AC009093.2	1.48431	-0.614592	0.13772554029730566	0.25620325062912247	4	Ex_L2/3-IT_FREM3
SCLY	1.48249	-0.052269	0.1382107871185108	0.2570760759645844	4	Ex_L2/3-IT_FREM3
NBEAL1	1.48243	0.0731169	0.13822615412831718	0.2570897336652243	4	Ex_L2/3-IT_FREM3
AGBL2	1.48212	0.306523	0.13830840348287368	0.25722777844011085	4	Ex_L2/3-IT_FREM3
AC109361.1	1.48159	-0.158383	0.1384495286691211	0.25747529887566584	4	Ex_L2/3-IT_FREM3
AC136628.4	1.48048	0.733007	0.1387461490037631	0.2579820015049368	4	Ex_L2/3-IT_FREM3
TROVE2	1.48042	-0.00621167	0.13876126890481383	0.2579951424350818	4	Ex_L2/3-IT_FREM3
C7orf57	1.48007	0.246936	0.13885454009759338	0.2581535780297565	4	Ex_L2/3-IT_FREM3
TLDC1	1.47988	-0.137288	0.1389062454777865	0.25823472199505637	4	Ex_L2/3-IT_FREM3
AC004069.1	1.47978	0.124527	0.13893283678925836	0.25826917075085865	4	Ex_L2/3-IT_FREM3
AC073050.1	1.47933	0.119121	0.13905269291640612	0.25847698006200603	4	Ex_L2/3-IT_FREM3
AC108673.3	1.47885	-0.101291	0.1391800143422299	0.25867215423288503	4	Ex_L2/3-IT_FREM3
UMODL1	1.47884	0.579308	0.1391819116333439	0.25867215423288503	4	Ex_L2/3-IT_FREM3
AL731577.1	1.47832	0.74198	0.13932245686180558	0.2589183408001966	4	Ex_L2/3-IT_FREM3
EDARADD	1.47816	0.0866596	0.13936565917019555	0.2589836061802619	4	Ex_L2/3-IT_FREM3
TNFRSF14-AS1	1.47724	1.85556	0.1396108255607225	0.2594091074720169	4	Ex_L2/3-IT_FREM3
TUBA1C	1.47691	-0.320338	0.13970086645259575	0.2595613581694917	4	Ex_L2/3-IT_FREM3
BYSL	1.47574	0.189827	0.1400141605255462	0.2601283670094505	4	Ex_L2/3-IT_FREM3
DNAH17	1.47439	-0.377842	0.14037737093958647	0.2607578030805549	4	Ex_L2/3-IT_FREM3
SRGAP3-AS2	1.4741	1.19607	0.14045405305346506	0.26088511831294375	4	Ex_L2/3-IT_FREM3
ZBTB34	1.47235	-0.222607	0.14092654354091957	0.2617323939775968	4	Ex_L2/3-IT_FREM3
AL513318.2	1.47207	0.899448	0.1410027261611956	0.2618587029607319	4	Ex_L2/3-IT_FREM3
AC068512.1	1.47109	0.65654	0.14126573069270917	0.26233192752934037	4	Ex_L2/3-IT_FREM3
ZNF503-AS2	1.46959	0.336914	0.14167365174889907	0.2630437023865888	4	Ex_L2/3-IT_FREM3
AP001092.1	1.46955	0.305187	0.14168340624973244	0.26304656967231715	4	Ex_L2/3-IT_FREM3
ZNF649-AS1	1.46917	0.564351	0.1417867990251564	0.2632232734944365	4	Ex_L2/3-IT_FREM3
PTPN7	1.46808	0.291684	0.14208270664085482	0.26374205319040256	4	Ex_L2/3-IT_FREM3
MYHAS	1.46796	0.188638	0.14211564002215235	0.2637879028254296	4	Ex_L2/3-IT_FREM3
AC135050.3	1.46627	-0.334741	0.14257433194337843	0.26462397295411316	4	Ex_L2/3-IT_FREM3
AL591684.1	1.4662	0.429657	0.14259508721462158	0.26464716441344266	4	Ex_L2/3-IT_FREM3
AC012213.3	1.46569	-0.00969096	0.14273283946074175	0.2648874793490909	4	Ex_L2/3-IT_FREM3
AC097534.1	1.46562	-0.115967	0.1427509869035829	0.26490581346098424	4	Ex_L2/3-IT_FREM3
SAMHD1	1.46556	-0.342698	0.14276701708229328	0.26491320931698464	4	Ex_L2/3-IT_FREM3
MESTIT1	1.46554	1.06378	0.1427745950470928	0.26491320931698464	4	Ex_L2/3-IT_FREM3
RGSL1	1.46552	0.204274	0.14277977772357725	0.26491320931698464	4	Ex_L2/3-IT_FREM3
AC016773.1	1.46494	0.707501	0.14293668534370418	0.2651736225667017	4	Ex_L2/3-IT_FREM3
AURKC	1.46431	0.173479	0.14310962343882178	0.2654637115190141	4	Ex_L2/3-IT_FREM3
MEGF9	1.46275	0.0905045	0.1435358250487769	0.2662349710087024	4	Ex_L2/3-IT_FREM3
AC136624.2	1.46273	1.53279	0.1435420234465597	0.2662349710087024	4	Ex_L2/3-IT_FREM3
SLC26A11	1.46246	-0.199174	0.14361396763057663	0.2663529903858781	4	Ex_L2/3-IT_FREM3
AC124319.3	1.46132	0.850391	0.14392651662641986	0.26688631011655667	4	Ex_L2/3-IT_FREM3
LRRC43	1.46126	-0.0915879	0.1439442936357845	0.26690230528880615	4	Ex_L2/3-IT_FREM3
WBP1L	1.46123	-0.0840131	0.14395180359532353	0.26690230528880615	4	Ex_L2/3-IT_FREM3
AC009309.1	1.46014	0.59749	0.14425186797623277	0.267428	4	Ex_L2/3-IT_FREM3
AC091212.1	1.45916	-0.183042	0.14452025480071923	0.26790976355726687	4	Ex_L2/3-IT_FREM3
TSNAX-DISC1	1.45905	-0.263183	0.14455048155129888	0.2679502938221514	4	Ex_L2/3-IT_FREM3
CASC15	1.45827	-0.0316475	0.14476693023387277	0.2683049504114681	4	Ex_L2/3-IT_FREM3
OR2T33	1.4582	0.626876	0.1447852523924258	0.26832338624484786	4	Ex_L2/3-IT_FREM3
LINC02583	1.45726	1.32705	0.14504486344500153	0.268773	4	Ex_L2/3-IT_FREM3
CLEC20A	1.4569	0.735119	0.14514399770294498	0.2689260086979328	4	Ex_L2/3-IT_FREM3
AC132825.3	1.45642	0.35247	0.14527546378483994	0.26915402672772143	4	Ex_L2/3-IT_FREM3
PLET1	1.45574	0.342258	0.1454646790410077	0.269478	4	Ex_L2/3-IT_FREM3
XRN2	1.45523	0.0437997	0.145605	0.2697170281451929	4	Ex_L2/3-IT_FREM3
AC022001.3	1.45454	1.23389	0.14579622463382405	0.2700563820918708	4	Ex_L2/3-IT_FREM3
AL450998.3	1.4544	0.297979	0.14583412359965836	0.270099	4	Ex_L2/3-IT_FREM3
AC103810.2	1.4544	-0.0673607	0.14583583262507244	0.270099	4	Ex_L2/3-IT_FREM3
FOXN3-AS1	1.45356	0.953297	0.14606910613615626	0.2705149185836017	4	Ex_L2/3-IT_FREM3
LINC02543	1.45243	0.248278	0.14638242853787478	0.27106384394433997	4	Ex_L2/3-IT_FREM3
MARK1	1.45198	0.196125	0.14650582453139172	0.2712766637092562	4	Ex_L2/3-IT_FREM3
AC021242.2	1.45193	1.01975	0.14652032067768617	0.2712878267563793	4	Ex_L2/3-IT_FREM3
NPAT	1.45125	-0.0191677	0.1467106108299021	0.2716087634565604	4	Ex_L2/3-IT_FREM3
ATP4A	1.45103	1.60779	0.146772	0.2717007801658398	4	Ex_L2/3-IT_FREM3
AC069439.2	1.44892	1.39087	0.14735967222102553	0.27273158906414635	4	Ex_L2/3-IT_FREM3
AD000671.3	1.44881	0.535826	0.14739153257923424	0.27277479853893744	4	Ex_L2/3-IT_FREM3
AC112484.3	1.44842	0.520181	0.14750070011420632	0.2729610657285887	4	Ex_L2/3-IT_FREM3
AC004908.3	1.44838	0.131675	0.14750979232558523	0.27296212523503666	4	Ex_L2/3-IT_FREM3
OCLM	1.44736	0.202231	0.1477958605049342	0.2733967421892371	4	Ex_L2/3-IT_FREM3
NID1	1.44658	-0.758202	0.14801390993589048	0.27378428846117403	4	Ex_L2/3-IT_FREM3
TAF1A-AS1	1.44646	0.441556	0.14804751241904948	0.2738306344760378	4	Ex_L2/3-IT_FREM3
AC083806.2	1.44635	0.882605	0.1480781362468354	0.2738714660978099	4	Ex_L2/3-IT_FREM3
GPANK1	1.44579	-0.128123	0.1482373491234634	0.2741501055510646	4	Ex_L2/3-IT_FREM3
MCM8-AS1	1.44176	0.259831	0.14937047623784913	0.2761660042809423	4	Ex_L2/3-IT_FREM3
AC022447.7	1.44169	1.89439	0.14938881303412063	0.2761839688863353	4	Ex_L2/3-IT_FREM3
AL132642.1	1.44151	2.59713	0.14943977879445575	0.2762622510412306	4	Ex_L2/3-IT_FREM3
WDCP	1.44091	-0.149131	0.14960937056385715	0.2765598098024128	4	Ex_L2/3-IT_FREM3
AC084018.2	1.44066	0.490521	0.14968136076284017	0.2766769236416452	4	Ex_L2/3-IT_FREM3
AC079203.2	1.44034	0.807069	0.14977182171430062	0.27682816406510197	4	Ex_L2/3-IT_FREM3
AC079742.1	1.4396	0.532927	0.14998010953243324	0.27719715773346576	4	Ex_L2/3-IT_FREM3
AL355607.1	1.43931	0.729104	0.150061	0.27731522910176826	4	Ex_L2/3-IT_FREM3
ZWINT	1.43924	0.320582	0.15008370209256977	0.27734062356349304	4	Ex_L2/3-IT_FREM3
FLRT3	1.43914	-0.133118	0.15011179871457553	0.2773765453034365	4	Ex_L2/3-IT_FREM3
AC011466.3	1.43753	0.526105	0.15056606447864576	0.27816780877818775	4	Ex_L2/3-IT_FREM3
NRL	1.43711	-0.14891	0.1506874156330424	0.2783759504968601	4	Ex_L2/3-IT_FREM3
LINC02546	1.43698	1.50996	0.15072496151301767	0.27842925749051967	4	Ex_L2/3-IT_FREM3
CGA	1.43685	1.59891	0.15076201024759264	0.27848164003013093	4	Ex_L2/3-IT_FREM3
AC009093.4	1.43583	1.17778	0.151052	0.27898439694008637	4	Ex_L2/3-IT_FREM3
IRAK4	1.43551	-0.355654	0.15114057818355367	0.27911654760636784	4	Ex_L2/3-IT_FREM3
UGDH	1.43515	-0.226102	0.15124350535527686	0.279274	4	Ex_L2/3-IT_FREM3
CPA4	1.43421	0.71046	0.15151261451230882	0.279755	4	Ex_L2/3-IT_FREM3
TMEM211	1.43395	0.578745	0.15158768895245472	0.2798777137294818	4	Ex_L2/3-IT_FREM3
AC006157.1	1.43368	0.681329	0.15166276759978725	0.28000019656157565	4	Ex_L2/3-IT_FREM3
MAGI1-AS1	1.43359	-0.109767	0.15168836303376793	0.280015	4	Ex_L2/3-IT_FREM3
AC134043.1	1.43359	0.176635	0.1516885077863866	0.280015	4	Ex_L2/3-IT_FREM3
SLC22A7	1.43293	0.671181	0.1518773547263464	0.2803317529713914	4	Ex_L2/3-IT_FREM3
AC073534.2	1.43239	0.101936	0.15203334134774962	0.28058734005993957	4	Ex_L2/3-IT_FREM3
DNAJB7	1.43189	0.542362	0.15217447928711922	0.2808316422947994	4	Ex_L2/3-IT_FREM3
COG8-1	1.43141	-0.158611	0.15231409546276084	0.28107310819786857	4	Ex_L2/3-IT_FREM3
TP53TG3D	1.43058	1.38832	0.15255058362317725	0.28147708757791845	4	Ex_L2/3-IT_FREM3
AL031432.3	1.4293	0.702798	0.1529171267611487	0.2821371623553379	4	Ex_L2/3-IT_FREM3
DMD-AS3	1.42873	1.52718	0.153082	0.28242489862223125	4	Ex_L2/3-IT_FREM3
AL353699.1	1.4286	1.06008	0.1531194798395411	0.28247797631018934	4	Ex_L2/3-IT_FREM3
DCTPP1	1.42803	0.169518	0.15328385316857557	0.2827323760315482	4	Ex_L2/3-IT_FREM3
ZNF230	1.4277	-0.124142	0.15337684350514635	0.2828713267937707	4	Ex_L2/3-IT_FREM3
AC090572.3	1.42763	0.625375	0.15339959289579105	0.2828969986063576	4	Ex_L2/3-IT_FREM3
AC010173.1	1.42717	0.244156	0.15352998299088574	0.28311569084165594	4	Ex_L2/3-IT_FREM3
ZNF284	1.42715	0.0502805	0.15353585094334318	0.28311569084165594	4	Ex_L2/3-IT_FREM3
AC111188.1	1.42701	0.392182	0.1535774184591923	0.2831760422429824	4	Ex_L2/3-IT_FREM3
C3orf84	1.42691	0.956262	0.15360618224593017	0.28321277970750747	4	Ex_L2/3-IT_FREM3
PMEL	1.42618	0.499132	0.1538174694213175	0.2835410752882035	4	Ex_L2/3-IT_FREM3
AC011773.3	1.42596	0.307992	0.15388121570926636	0.28363826200144887	4	Ex_L2/3-IT_FREM3
LINC00930	1.42549	0.302994	0.1540163588402136	0.2838710303676928	4	Ex_L2/3-IT_FREM3
ZNF841	1.42499	-0.273878	0.15416082422375119	0.2841209530202925	4	Ex_L2/3-IT_FREM3
ENOX1-AS1	1.42467	0.765493	0.1542519217960649	0.2842724948187589	4	Ex_L2/3-IT_FREM3
MAP3K7CL	1.42347	-0.227931	0.1545994398337637	0.2848965519863082	4	Ex_L2/3-IT_FREM3
ATP6V1C2	1.42248	-0.129098	0.15488677965392353	0.28536	4	Ex_L2/3-IT_FREM3
SIRPG-AS1	1.42224	1.74555	0.15495623209040443	0.28547195215596965	4	Ex_L2/3-IT_FREM3
TENT4B	1.42197	0.0646967	0.15503426863696979	0.28559929466765616	4	Ex_L2/3-IT_FREM3
ZNF555	1.42167	-0.252277	0.1551216843811775	0.28574389960837954	4	Ex_L2/3-IT_FREM3
AC008440.1	1.42155	0.200727	0.15515675442250496	0.28579206938844637	4	Ex_L2/3-IT_FREM3
MUC20	1.4207	-0.21472	0.15540506722566366	0.2862329950470272	4	Ex_L2/3-IT_FREM3
AC010643.1	1.41962	0.549124	0.15571918635578683	0.28677858318405786	4	Ex_L2/3-IT_FREM3
AL162411.1	1.4192	-0.244028	0.1558412699940825	0.2869866155962696	4	Ex_L2/3-IT_FREM3
AP000866.2	1.41894	0.417494	0.15591506250737183	0.2870898096364187	4	Ex_L2/3-IT_FREM3
MRPL11	1.41869	-0.186905	0.15598865973831844	0.2872088195710582	4	Ex_L2/3-IT_FREM3
AC099499.1	1.41863	2.15419	0.15600699538803398	0.287226	4	Ex_L2/3-IT_FREM3
DDX17	1.41828	0.0189736	0.15610774740331218	0.2873950536720519	4	Ex_L2/3-IT_FREM3
AC025164.1	1.4182	0.0756938	0.1561310010831532	0.28742134817876036	4	Ex_L2/3-IT_FREM3
TEX14	1.418	-0.220799	0.1561897758046081	0.2875130265443171	4	Ex_L2/3-IT_FREM3
BEST4	1.41787	0.288413	0.15622964265566414	0.2875698909022649	4	Ex_L2/3-IT_FREM3
OR4D1	1.41757	1.88872	0.15631574289219152	0.28770509405257133	4	Ex_L2/3-IT_FREM3
TIGD5	1.41753	-0.0463094	0.15632845491737868	0.28770509405257133	4	Ex_L2/3-IT_FREM3
AC142472.1	1.41752	0.0776151	0.1563300347189742	0.28770509405257133	4	Ex_L2/3-IT_FREM3
AL590727.1	1.41732	0.661311	0.1563902489950739	0.28779343609538427	4	Ex_L2/3-IT_FREM3
PTTG1	1.4173	0.177199	0.1563960022427896	0.28779343609538427	4	Ex_L2/3-IT_FREM3
CEBPA-DT	1.4167	1.16601	0.1565699347000214	0.288097	4	Ex_L2/3-IT_FREM3
SLC10A3	1.4164	0.186529	0.15665855060011483	0.2882434561923321	4	Ex_L2/3-IT_FREM3
DGKH	1.41601	0.0620639	0.15677248466377403	0.28842	4	Ex_L2/3-IT_FREM3
AL110118.2	1.41527	-0.184084	0.15698865452517569	0.2888010738592159	4	Ex_L2/3-IT_FREM3
PTX3	1.41473	0.355179	0.15714747299239715	0.2890766427744969	4	Ex_L2/3-IT_FREM3
LINC02400	1.41322	2.04495	0.15759132741908177	0.28985983920890757	4	Ex_L2/3-IT_FREM3
LINC02325	1.41298	0.215216	0.15766298968375148	0.2899750015199606	4	Ex_L2/3-IT_FREM3
AC064836.3	1.4126	0.137633	0.1577736240540879	0.2901618242964768	4	Ex_L2/3-IT_FREM3
KIRREL3-AS3	1.41223	2.35334	0.15788362085932683	0.2903474531461355	4	Ex_L2/3-IT_FREM3
AC097382.2	1.41209	0.639428	0.15792438713202583	0.29040308295647593	4	Ex_L2/3-IT_FREM3
AP001625.2	1.41192	1.48962	0.15797434227949436	0.29046427272842007	4	Ex_L2/3-IT_FREM3
FAM156A	1.41156	-0.149649	0.158078	0.29063905185411926	4	Ex_L2/3-IT_FREM3
FAM71E1	1.41142	0.359745	0.15812064432377193	0.29069990953631314	4	Ex_L2/3-IT_FREM3
PRDM7	1.41108	1.13171	0.15822063570130918	0.2908670499904892	4	Ex_L2/3-IT_FREM3
AC018866.1	1.41069	1.53283	0.158335	0.2910614277535496	4	Ex_L2/3-IT_FREM3
LLGL2	1.41012	-0.401704	0.15850430856967113	0.2913551085636083	4	Ex_L2/3-IT_FREM3
AC092718.8	1.40943	0.0916677	0.15870842679602903	0.29171357272204546	4	Ex_L2/3-IT_FREM3
AC027575.2	1.40936	0.832463	0.1587296261555421	0.2917358015372541	4	Ex_L2/3-IT_FREM3
AC005550.2	1.40932	0.555758	0.15874196222271675	0.2917417385219768	4	Ex_L2/3-IT_FREM3
AC021660.2	1.40901	0.845705	0.1588309332416048	0.29188850924215765	4	Ex_L2/3-IT_FREM3
AC087623.3	1.40879	0.574931	0.15889709898071447	0.2919766089838903	4	Ex_L2/3-IT_FREM3
ULBP1	1.40853	0.917655	0.1589744353734519	0.29209044887293717	4	Ex_L2/3-IT_FREM3
IER3-AS1	1.40828	0.787659	0.15904819892345534	0.29220398218410376	4	Ex_L2/3-IT_FREM3
RRS1	1.40781	0.141719	0.1591872948654488	0.2924092271639786	4	Ex_L2/3-IT_FREM3
C10orf113	1.40704	0.320413	0.15941582688617573	0.2928122271172495	4	Ex_L2/3-IT_FREM3
SAXO1	1.40663	-0.131831	0.15953774355129857	0.2930193628548529	4	Ex_L2/3-IT_FREM3
AC005332.4	1.40492	-0.142705	0.16004611614463027	0.29391938066936885	4	Ex_L2/3-IT_FREM3
AC006333.1	1.40487	0.506552	0.16005888134032853	0.2939259757702061	4	Ex_L2/3-IT_FREM3
DEFB131B	1.40234	0.702362	0.1608143746709889	0.2952794859352291	4	Ex_L2/3-IT_FREM3
AL136360.2	1.40214	0.933117	0.16087384865356058	0.2953717614333196	4	Ex_L2/3-IT_FREM3
CDC37L1-DT	1.40068	0.17345	0.16130900769810574	0.296154	4	Ex_L2/3-IT_FREM3
EDN3	1.40063	0.76208	0.16132440210671772	0.296165	4	Ex_L2/3-IT_FREM3
PERP	1.39994	-0.0360908	0.1615313357395104	0.29652795884708494	4	Ex_L2/3-IT_FREM3
C9orf106	1.39981	0.373425	0.16157121788100604	0.2965841783940388	4	Ex_L2/3-IT_FREM3
AC008040.1	1.39959	0.0308306	0.16163497895046663	0.2966842217470066	4	Ex_L2/3-IT_FREM3
AC008894.2	1.39917	0.912616	0.16176243142590696	0.2969011537840647	4	Ex_L2/3-IT_FREM3
ZNF629	1.39896	-0.144496	0.161826	0.29700062100116825	4	Ex_L2/3-IT_FREM3
PINX1-1	1.39821	-0.0562209	0.16204962272440615	0.297377	4	Ex_L2/3-IT_FREM3
ZSWIM1	1.39623	0.0142341	0.1626451506492561	0.2984187367799517	4	Ex_L2/3-IT_FREM3
LINC02191	1.39578	1.19346	0.16278063531414355	0.2986502190247864	4	Ex_L2/3-IT_FREM3
AC034102.3	1.39521	0.517507	0.16295193839258404	0.29894738628950984	4	Ex_L2/3-IT_FREM3
ZNF222	1.395	-0.0116883	0.1630144795276901	0.29904499911753013	4	Ex_L2/3-IT_FREM3
PIFO	1.39464	0.432737	0.16312350484677896	0.2992107386377713	4	Ex_L2/3-IT_FREM3
AC073911.1	1.39408	0.521703	0.16329257977756517	0.2994865741309411	4	Ex_L2/3-IT_FREM3
AL121583.1	1.3935	0.0981111	0.1634682973975563	0.299792	4	Ex_L2/3-IT_FREM3
AP000550.1	1.39303	0.931684	0.16361027707941123	0.3000177236348018	4	Ex_L2/3-IT_FREM3
ERVK9-11	1.39271	0.269047	0.16370886698098952	0.30018133057883156	4	Ex_L2/3-IT_FREM3
CU633980.1	1.39122	0.835086	0.1641578653119059	0.30098740109466365	4	Ex_L2/3-IT_FREM3
AC010531.3	1.39109	0.676255	0.16419946523916762	0.3010464473131726	4	Ex_L2/3-IT_FREM3
AC087289.3	1.39036	-0.108145	0.1644206364917724	0.3014346974456338	4	Ex_L2/3-IT_FREM3
AP000223.1	1.3901	0.426814	0.16449778773109047	0.3015416306852276	4	Ex_L2/3-IT_FREM3
HDAC11-AS1	1.38999	0.456518	0.16453149865629046	0.301586	4	Ex_L2/3-IT_FREM3
EDC4	1.38989	-0.00705761	0.16456316190311904	0.3016269533303221	4	Ex_L2/3-IT_FREM3
AC244517.6	1.38858	-0.000531133	0.16496057372721873	0.30228619432889275	4	Ex_L2/3-IT_FREM3
AL358292.1	1.38802	2.28553	0.16512989755103402	0.3025685597851792	4	Ex_L2/3-IT_FREM3
AC079584.1	1.38766	0.476017	0.16523998698697884	0.30272895374404246	4	Ex_L2/3-IT_FREM3
AC106052.1	1.38756	0.58207	0.16527	0.3027672908171613	4	Ex_L2/3-IT_FREM3
AC005962.1	1.38721	0.233625	0.16537866807945767	0.30294837887923065	4	Ex_L2/3-IT_FREM3
COL17A1	1.38698	0.891954	0.1654470108788042	0.3030562450143507	4	Ex_L2/3-IT_FREM3
PHETA1	1.38674	0.124854	0.1655209161056035	0.30317428716598616	4	Ex_L2/3-IT_FREM3
AC105446.1	1.3865	0.429486	0.1655956969758392	0.3032939195912029	4	Ex_L2/3-IT_FREM3
INCA1	1.38609	0.373563	0.16571994970459147	0.30350414248230284	4	Ex_L2/3-IT_FREM3
PLCXD1	1.38591	-0.252052	0.16577332923842514	0.3035845496124552	4	Ex_L2/3-IT_FREM3
PHEX-AS1	1.38586	-0.0778255	0.1657900242847694	0.30359777023660994	4	Ex_L2/3-IT_FREM3
HGH1	1.38533	0.532911	0.16595128557653083	0.30385834030097564	4	Ex_L2/3-IT_FREM3
AC019171.1	1.38476	0.798176	0.16612473361444202	0.30414116230132043	4	Ex_L2/3-IT_FREM3
TMPO-AS1	1.38465	0.255265	0.16616024603588442	0.304189	4	Ex_L2/3-IT_FREM3
ACAA2	1.38299	-0.10251	0.16666939272709835	0.3050685942403739	4	Ex_L2/3-IT_FREM3
AC126773.4	1.38055	-0.161877	0.16741782814376138	0.30638600536345295	4	Ex_L2/3-IT_FREM3
AC091057.2	1.38036	-0.205155	0.16747515448617822	0.30647341070268813	4	Ex_L2/3-IT_FREM3
MSI1	1.37996	-0.374356	0.16759978937995812	0.30666645642172924	4	Ex_L2/3-IT_FREM3
HAND2-AS1	1.3796	0.64018	0.16771054188005308	0.30685158193678375	4	Ex_L2/3-IT_FREM3
ATP6V1FNB	1.3795	0.198054	0.16774000879909812	0.30688797064380446	4	Ex_L2/3-IT_FREM3
CENPW	1.37918	-0.101951	0.16783937115928904	0.30705222478001837	4	Ex_L2/3-IT_FREM3
ZNF182	1.37865	-0.236845	0.1680030143029293	0.3073340513447272	4	Ex_L2/3-IT_FREM3
AL590490.1	1.37841	0.772025	0.1680767332017642	0.3074338008136175	4	Ex_L2/3-IT_FREM3
AP005203.1	1.37805	-0.360948	0.168187	0.3076173434230116	4	Ex_L2/3-IT_FREM3
OTOG	1.37793	0.392665	0.16822596573434712	0.30767163581246415	4	Ex_L2/3-IT_FREM3
ZNF530	1.37726	-0.0521721	0.16843200832219296	0.30803088730148637	4	Ex_L2/3-IT_FREM3
AL031848.2	1.37718	0.711018	0.16845799241658277	0.30806082300427484	4	Ex_L2/3-IT_FREM3
AP001469.3	1.37671	-0.0829976	0.16860261815787791	0.3082901086154692	4	Ex_L2/3-IT_FREM3
AC010201.1	1.37652	0.465904	0.16866085003876585	0.3083789861548833	4	Ex_L2/3-IT_FREM3
AC005730.2	1.37604	0.87105	0.16881013158245084	0.30863431897798116	4	Ex_L2/3-IT_FREM3
LY6K	1.37559	0.848089	0.16894904268709898	0.3088706635464744	4	Ex_L2/3-IT_FREM3
LINC01572	1.37491	-0.339523	0.16916030777226887	0.3092216067048395	4	Ex_L2/3-IT_FREM3
SIRT4	1.37478	-0.144113	0.16919924111307272	0.30927513042113974	4	Ex_L2/3-IT_FREM3
FPR2	1.37434	0.683962	0.1693357442636929	0.3095069833113388	4	Ex_L2/3-IT_FREM3
AL121983.2	1.37365	0.328961	0.16955120335602425	0.30988311490722537	4	Ex_L2/3-IT_FREM3
AL117339.5	1.37342	-0.229744	0.16962204490735766	0.3099949059829349	4	Ex_L2/3-IT_FREM3
SKA3	1.37306	0.429785	0.16973398249384197	0.3101817855989164	4	Ex_L2/3-IT_FREM3
FAM117B	1.37294	0.0599006	0.16977135986477576	0.3102323959794417	4	Ex_L2/3-IT_FREM3
AC022007.1	1.37286	0.563535	0.16979676318762527	0.31026112100880154	4	Ex_L2/3-IT_FREM3
AP000350.7	1.37274	0.34731	0.16983451878736466	0.31031241217156413	4	Ex_L2/3-IT_FREM3
SBNO2	1.37238	-0.332266	0.1699445109288551	0.31049567664516353	4	Ex_L2/3-IT_FREM3
PRSS54	1.37233	0.922183	0.1699617570698435	0.3105094790876841	4	Ex_L2/3-IT_FREM3
AL353593.1	1.37178	0.643116	0.1701311859800001	0.3108012924856439	4	Ex_L2/3-IT_FREM3
AC119396.2	1.3714	0.186526	0.1702502984958314	0.31100115819077156	4	Ex_L2/3-IT_FREM3
AL583839.1	1.37107	-0.0654091	0.17035264407117068	0.31117037419590865	4	Ex_L2/3-IT_FREM3
RAD21L1	1.37033	0.0193512	0.17058320220797574	0.3115468510272044	4	Ex_L2/3-IT_FREM3
FAM239A	1.37006	0.0250885	0.1706687657381286	0.31165896753969236	4	Ex_L2/3-IT_FREM3
ASGR1	1.36919	-0.103905	0.17093900928106787	0.3121346699165698	4	Ex_L2/3-IT_FREM3
AL121928.1	1.36894	0.707619	0.17101905393384687	0.31224523985562574	4	Ex_L2/3-IT_FREM3
NAALADL2-AS2	1.36781	0.784482	0.1713729753875527	0.31287359726718333	4	Ex_L2/3-IT_FREM3
TNFAIP6	1.36562	0.162058	0.17205789172342867	0.3140703505541779	4	Ex_L2/3-IT_FREM3
LINC01389	1.36544	0.0805818	0.1721154231158667	0.314157	4	Ex_L2/3-IT_FREM3
AC007938.2	1.36504	0.457466	0.1722393714677346	0.3143528340430905	4	Ex_L2/3-IT_FREM3
AC006435.2	1.36442	0.212979	0.1724355048779812	0.31468726317154516	4	Ex_L2/3-IT_FREM3
AP002754.1	1.36439	0.64094	0.17244496643162455	0.31468726317154516	4	Ex_L2/3-IT_FREM3
FAM221B	1.36421	0.654404	0.1725020629222357	0.31477352739295533	4	Ex_L2/3-IT_FREM3
AKR1C3	1.36276	-0.205053	0.17295865138929478	0.31551683834547717	4	Ex_L2/3-IT_FREM3
ABCC6	1.36109	0.0512292	0.17348632080832993	0.31646141154509694	4	Ex_L2/3-IT_FREM3
LINC01699	1.36078	1.08458	0.17358461637651934	0.3166226885332937	4	Ex_L2/3-IT_FREM3
AC025370.1	1.36072	0.964935	0.17360275259550562	0.316638	4	Ex_L2/3-IT_FREM3
LINC02215	1.35971	1.03815	0.17392251886535948	0.3172029135269114	4	Ex_L2/3-IT_FREM3
TESC-AS1	1.35946	0.308566	0.17400095715818253	0.317328	4	Ex_L2/3-IT_FREM3
EML4	1.35819	0.0307634	0.17440265789551423	0.31798809221001484	4	Ex_L2/3-IT_FREM3
AC007673.1	1.35714	0.832528	0.1747374271531451	0.31856221853645245	4	Ex_L2/3-IT_FREM3
KRTAP5-2	1.35694	0.140102	0.17480166770791705	0.31866120237234447	4	Ex_L2/3-IT_FREM3
CXorf40A	1.3569	0.541886	0.17481388426660882	0.3186637543505043	4	Ex_L2/3-IT_FREM3
AC091117.2	1.35687	1.08699	0.17482295983703655	0.3186637543505043	4	Ex_L2/3-IT_FREM3
ZFX	1.35595	-0.0622876	0.17511364446684452	0.3191754497140307	4	Ex_L2/3-IT_FREM3
PMFBP1	1.35549	-0.137369	0.17526128753095516	0.31942638325298783	4	Ex_L2/3-IT_FREM3
AC032011.1	1.35412	0.345644	0.17569830552811383	0.32015558136296846	4	Ex_L2/3-IT_FREM3
DNASE1L2	1.35402	0.114198	0.17573035312664642	0.32018644822546777	4	Ex_L2/3-IT_FREM3
LINC02003	1.35399	0.764235	0.17573827809996723	0.32018644822546777	4	Ex_L2/3-IT_FREM3
LNX1-AS1	1.35391	1.29746	0.17576364519765686	0.3202144562997684	4	Ex_L2/3-IT_FREM3
AL359258.2	1.35371	0.79776	0.17582827489289832	0.3203139875643128	4	Ex_L2/3-IT_FREM3
C9orf153	1.35364	-0.276425	0.17585081991419982	0.32033684439567023	4	Ex_L2/3-IT_FREM3
ASAH2B	1.3536	-0.190853	0.17586500604443867	0.320344	4	Ex_L2/3-IT_FREM3
ARL2	1.35293	-0.16201	0.17607668565108792	0.32067535991218765	4	Ex_L2/3-IT_FREM3
TOPAZ1	1.35251	0.116981	0.17621280587084898	0.3209050240036452	4	Ex_L2/3-IT_FREM3
IRF2BP2	1.35228	-0.202185	0.17628431321784743	0.3209987559640019	4	Ex_L2/3-IT_FREM3
PXT1	1.35184	0.158803	0.17642704135047826	0.3212221388775344	4	Ex_L2/3-IT_FREM3
AC007218.1	1.35145	0.575808	0.1765521647856957	0.32143168584889786	4	Ex_L2/3-IT_FREM3
ACTA1	1.34827	0.51954	0.1775713166704579	0.3231953311824576	4	Ex_L2/3-IT_FREM3
AC068896.1	1.3475	-0.170228	0.1778205807405112	0.32363062862674613	4	Ex_L2/3-IT_FREM3
AL157700.1	1.34744	-0.0663152	0.1778385021205976	0.32364486051927444	4	Ex_L2/3-IT_FREM3
GRWD1	1.34739	-0.116006	0.17785530973518393	0.3236449671010389	4	Ex_L2/3-IT_FREM3
AL359682.1	1.34738	1.52265	0.17785876387365374	0.3236449671010389	4	Ex_L2/3-IT_FREM3
CH25H	1.34607	0.141164	0.1782809522580605	0.3243763660285082	4	Ex_L2/3-IT_FREM3
SPDYE2B	1.34595	0.904061	0.1783191544434054	0.3244274496997312	4	Ex_L2/3-IT_FREM3
TNKS2-AS1	1.34586	0.670472	0.17834820525996942	0.32446187884414057	4	Ex_L2/3-IT_FREM3
AC093849.1	1.34549	1.26501	0.17846766127777747	0.32464233234989565	4	Ex_L2/3-IT_FREM3
LNP1	1.34532	-0.247302	0.17852042951349045	0.32471988425018283	4	Ex_L2/3-IT_FREM3
ADAMTSL4	1.3443	0.375627	0.1788508831972383	0.3253024948484995	4	Ex_L2/3-IT_FREM3
AC005972.1	1.34394	0.890901	0.17896900476072497	0.3254988614628104	4	Ex_L2/3-IT_FREM3
SULT1A3	1.34369	0.117561	0.17904836780890465	0.325625	4	Ex_L2/3-IT_FREM3
RTBDN	1.34296	0.119011	0.1792847534859937	0.32603611175716607	4	Ex_L2/3-IT_FREM3
LINC01510	1.34287	1.88892	0.17931290878433115	0.3260688055247849	4	Ex_L2/3-IT_FREM3
ZNF362	1.34158	-0.163007	0.17973379628750297	0.32679706595853286	4	Ex_L2/3-IT_FREM3
TCF4-AS2	1.3405	0.0922105	0.18008398007177207	0.32737804343619525	4	Ex_L2/3-IT_FREM3
THRIL	1.34044	0.475362	0.18010154922871602	0.3273914062830543	4	Ex_L2/3-IT_FREM3
SPECC1	1.34033	0.128606	0.18013836623275048	0.3274397546653292	4	Ex_L2/3-IT_FREM3
NR5A2	1.34009	0.796243	0.18021468116588513	0.32755988936709557	4	Ex_L2/3-IT_FREM3
AC084871.2	1.33941	0.611761	0.18043810688712125	0.3279287824922842	4	Ex_L2/3-IT_FREM3
AC104135.1	1.3393	0.0353283	0.18047156562267697	0.3279709864427083	4	Ex_L2/3-IT_FREM3
AC012360.1	1.33873	0.604703	0.180659	0.32829251547181554	4	Ex_L2/3-IT_FREM3
AC099520.1	1.33799	0.301024	0.18090042080016056	0.32869441286317386	4	Ex_L2/3-IT_FREM3
AC103843.1	1.33782	0.315976	0.18095460429231947	0.3287742183804936	4	Ex_L2/3-IT_FREM3
AL158839.1	1.33695	1.26016	0.18123996175723656	0.32927400820754765	4	Ex_L2/3-IT_FREM3
LTC4S	1.33638	0.386613	0.18142579427962646	0.32959293620576957	4	Ex_L2/3-IT_FREM3
AC096759.2	1.33625	2.07075	0.18146720161697338	0.32964946831128933	4	Ex_L2/3-IT_FREM3
AC004837.2	1.33408	1.14432	0.1821774326284893	0.3309021352675417	4	Ex_L2/3-IT_FREM3
GEMIN7	1.33313	0.0919031	0.18248772673260505	0.3314469544663228	4	Ex_L2/3-IT_FREM3
AC074131.1	1.33294	1.64091	0.18255185679835195	0.3315446369232129	4	Ex_L2/3-IT_FREM3
TUBA3D	1.33144	0.545195	0.1830445759739805	0.3324206535330666	4	Ex_L2/3-IT_FREM3
RAC3	1.33114	-0.0760066	0.18314167583376073	0.33257814158804394	4	Ex_L2/3-IT_FREM3
STBD1	1.33089	1.13802	0.1832260786524037	0.3327125557665134	4	Ex_L2/3-IT_FREM3
SPANXN1	1.33042	2.20501	0.18337880530479245	0.3329710140640547	4	Ex_L2/3-IT_FREM3
MST1	1.33039	-0.133788	0.18339010153081814	0.33297265459287556	4	Ex_L2/3-IT_FREM3
AL121790.1	1.33034	-0.0456285	0.18340649032199297	0.33298354073929465	4	Ex_L2/3-IT_FREM3
SMAGP	1.32928	0.397076	0.18375408219404543	0.33355790591586526	4	Ex_L2/3-IT_FREM3
AC138625.2	1.32878	1.66893	0.18392146644140106	0.3338428340216446	4	Ex_L2/3-IT_FREM3
LINC01594	1.32864	0.251989	0.18396761799495487	0.3338887731796499	4	Ex_L2/3-IT_FREM3
AL591518.1	1.32858	-0.158787	0.18398543952986435	0.33390220330221615	4	Ex_L2/3-IT_FREM3
AC007679.1	1.32834	0.666867	0.18406708909786484	0.3340298078891029	4	Ex_L2/3-IT_FREM3
DDIAS	1.32831	0.33264	0.18407660314273233	0.3340298078891029	4	Ex_L2/3-IT_FREM3
LINC02587	1.32759	1.1675	0.18431303660141796	0.3344399037023747	4	Ex_L2/3-IT_FREM3
LINC02071	1.32725	0.461943	0.1844268112406532	0.33462739864873076	4	Ex_L2/3-IT_FREM3
FAM71C	1.32711	0.384421	0.18447389500531064	0.3346938740628092	4	Ex_L2/3-IT_FREM3
LINC01521	1.32699	0.353959	0.184511	0.33474154554705965	4	Ex_L2/3-IT_FREM3
GJC3	1.32684	0.904896	0.18456154758685972	0.33481498347406136	4	Ex_L2/3-IT_FREM3
ZNF551	1.3266	-0.116418	0.18464176439738156	0.3349415405688884	4	Ex_L2/3-IT_FREM3
GBGT1	1.32644	0.490962	0.18469397929513653	0.33501729053031076	4	Ex_L2/3-IT_FREM3
SPACA1	1.32603	1.19561	0.1848285522159432	0.3352424130687615	4	Ex_L2/3-IT_FREM3
MIPEP	1.32552	0.0299479	0.18499842461497362	0.335532	4	Ex_L2/3-IT_FREM3
PMP22	1.325	-0.96096	0.18517054227952123	0.33580070261618233	4	Ex_L2/3-IT_FREM3
LINC01600	1.32498	-0.231824	0.1851782769069793	0.33580070261618233	4	Ex_L2/3-IT_FREM3
CC2D2B	1.32469	-0.326795	0.18527310155986576	0.3359346293648296	4	Ex_L2/3-IT_FREM3
MAP3K10	1.32428	-0.160558	0.1854096695144435	0.33614420561188635	4	Ex_L2/3-IT_FREM3
HYAL3	1.32399	0.16333	0.18550640575481936	0.3363005564408226	4	Ex_L2/3-IT_FREM3
LRRC72	1.32281	1.09622	0.18590015998250764	0.3369762503920544	4	Ex_L2/3-IT_FREM3
SLC30A6	1.32239	-0.0260585	0.18603740697465243	0.33720595621525734	4	Ex_L2/3-IT_FREM3
AANAT	1.32048	0.399018	0.18667353630796857	0.33826330127091253	4	Ex_L2/3-IT_FREM3
LINC02493	1.32021	0.771077	0.1867633141632452	0.33838770697710874	4	Ex_L2/3-IT_FREM3
ERVMER34-1	1.31975	0.152381	0.1869196837996857	0.33865187453393636	4	Ex_L2/3-IT_FREM3
EPN3	1.31961	0.836567	0.18696661636444556	0.33871775073228566	4	Ex_L2/3-IT_FREM3
MAN1A2	1.31941	0.169781	0.18703182276211028	0.3388167233673669	4	Ex_L2/3-IT_FREM3
OR2T2	1.31934	0.848656	0.18705618772955568	0.33884170287031345	4	Ex_L2/3-IT_FREM3
EFCAB6-AS1	1.31903	-0.0157306	0.18716039346243052	0.3390112984024656	4	Ex_L2/3-IT_FREM3
AL035252.3	1.31887	-0.0945491	0.18721135408664835	0.3390844351620853	4	Ex_L2/3-IT_FREM3
AL356124.2	1.31875	0.0410225	0.18725226559187258	0.339139	4	Ex_L2/3-IT_FREM3
CLDN14	1.31863	0.52456	0.18729264674674073	0.33919332480463665	4	Ex_L2/3-IT_FREM3
PRDX4	1.3177	-0.140962	0.18760443933306525	0.3397195858131508	4	Ex_L2/3-IT_FREM3
AL669841.1	1.31757	0.785951	0.1876466028361491	0.33977673269285524	4	Ex_L2/3-IT_FREM3
AL445489.1	1.3172	1.07704	0.1877722292643923	0.33998499312810765	4	Ex_L2/3-IT_FREM3
ZNF605	1.31694	-0.110675	0.18785868654179816	0.3401223134105262	4	Ex_L2/3-IT_FREM3
IFIT5	1.31685	-0.224541	0.18789021266560724	0.34016016972330854	4	Ex_L2/3-IT_FREM3
HPS6	1.31673	0.410739	0.18792752220580988	0.34020849157825417	4	Ex_L2/3-IT_FREM3
AC007032.1	1.31593	0.750699	0.18819794590987826	0.3406595474015022	4	Ex_L2/3-IT_FREM3
CHRNA10	1.31407	0.194989	0.1888234548149761	0.34175317302095914	4	Ex_L2/3-IT_FREM3
RRNAD1	1.31232	-0.289092	0.18941207973289398	0.34276	4	Ex_L2/3-IT_FREM3
LINC01345	1.31169	1.8874	0.18962343702080497	0.34310415647538095	4	Ex_L2/3-IT_FREM3
LINC00637	1.31106	0.12581	0.18983742275757065	0.3434719441907503	4	Ex_L2/3-IT_FREM3
PCLAF	1.31008	0.184693	0.19016985227633143	0.34403455093627233	4	Ex_L2/3-IT_FREM3
C12orf50	1.30981	0.37437	0.19025903757955975	0.34415702941573595	4	Ex_L2/3-IT_FREM3
RDH12	1.30954	0.162586	0.19035051307977124	0.34430305925381305	4	Ex_L2/3-IT_FREM3
IL12RB1	1.30947	0.303644	0.19037539635662248	0.34432862842214224	4	Ex_L2/3-IT_FREM3
MYCBP	1.30939	0.446638	0.19040257048668197	0.344358	4	Ex_L2/3-IT_FREM3
AL031708.1	1.30882	0.276325	0.19059661952793217	0.3446703783403182	4	Ex_L2/3-IT_FREM3
PSMD9	1.30841	-0.202171	0.19073469724334202	0.3449006075730576	4	Ex_L2/3-IT_FREM3
AL122008.4	1.30744	0.385736	0.19106320654049647	0.34547514387668415	4	Ex_L2/3-IT_FREM3
PCAT7	1.30717	0.199071	0.19115614275422677	0.3456236827145977	4	Ex_L2/3-IT_FREM3
AL161421.1	1.30695	1.32535	0.19123088873981842	0.34570030154799086	4	Ex_L2/3-IT_FREM3
SFXN1	1.30558	0.0599977	0.19169614511824606	0.3465022732549216	4	Ex_L2/3-IT_FREM3
LINC01063	1.30501	0.342944	0.19188860279364806	0.34683058472896816	4	Ex_L2/3-IT_FREM3
MARVELD2	1.30494	0.141078	0.1919126268320176	0.3468542184622825	4	Ex_L2/3-IT_FREM3
LINC02137	1.30451	-0.663282	0.19205889029611167	0.34707963146241316	4	Ex_L2/3-IT_FREM3
DIO1	1.30255	0.155204	0.1927278744827765	0.34824930181905567	4	Ex_L2/3-IT_FREM3
ZNF628	1.30243	0.429947	0.19276906440748376	0.3483040860901969	4	Ex_L2/3-IT_FREM3
AC012313.8	1.30227	0.23914	0.192823	0.34838234999009104	4	Ex_L2/3-IT_FREM3
AC005082.1	1.30177	1.10432	0.19299599910591214	0.3486581098747986	4	Ex_L2/3-IT_FREM3
AL512791.1	1.30166	0.942443	0.1930317697523718	0.34870009422058185	4	Ex_L2/3-IT_FREM3
AC130324.1	1.30128	0.119853	0.19316275845405706	0.348917	4	Ex_L2/3-IT_FREM3
ANXA4	1.29983	-0.292868	0.1936589792191914	0.34977394640079335	4	Ex_L2/3-IT_FREM3
SFXN2	1.29938	-0.25343	0.19381360965042715	0.3500334971584011	4	Ex_L2/3-IT_FREM3
CCDC78	1.29878	0.368176	0.19401977951952665	0.35038609526104025	4	Ex_L2/3-IT_FREM3
AC104985.2	1.2987	0.42146	0.19404684201583822	0.3504152165114102	4	Ex_L2/3-IT_FREM3
AC098828.2	1.29759	0.693588	0.19442923239805598	0.3510859593530584	4	Ex_L2/3-IT_FREM3
UCKL1-AS1	1.29638	0.508532	0.19484391592376837	0.3518149358815157	4	Ex_L2/3-IT_FREM3
AL049780.2	1.29618	-0.0181398	0.19491506213810172	0.3519171857239759	4	Ex_L2/3-IT_FREM3
LINC00467	1.29615	-0.313644	0.19492251249594794	0.3519171857239759	4	Ex_L2/3-IT_FREM3
PLK3	1.29607	-0.132471	0.19495001660214972	0.35194700974340876	4	Ex_L2/3-IT_FREM3
AC021054.1	1.29581	-0.373931	0.19504049462725181	0.35209051202177827	4	Ex_L2/3-IT_FREM3
CHRNA1	1.29577	0.465813	0.19505601406119966	0.3520986891941391	4	Ex_L2/3-IT_FREM3
AC069431.1	1.29561	0.767186	0.19510930531444604	0.3521750441109598	4	Ex_L2/3-IT_FREM3
KEL	1.29489	-0.545476	0.19535942166332343	0.35260664248049234	4	Ex_L2/3-IT_FREM3
AC106772.1	1.29424	0.741014	0.19558290090479702	0.3529901172875615	4	Ex_L2/3-IT_FREM3
LINC02381	1.29233	0.713276	0.19624133047508951	0.35411861374775516	4	Ex_L2/3-IT_FREM3
MARVELD3	1.2922	0.344703	0.19628935931427705	0.3541853335813315	4	Ex_L2/3-IT_FREM3
AL391987.2	1.2919	0.0751063	0.19639071027539245	0.35432830085106987	4	Ex_L2/3-IT_FREM3
YY2	1.29117	-0.0752812	0.19664466546397918	0.35476650919536173	4	Ex_L2/3-IT_FREM3
SHH	1.29032	0.0793222	0.19693914885236685	0.35525777771977823	4	Ex_L2/3-IT_FREM3
AL162419.1	1.29014	1.95689	0.19700041308128668	0.35534828480527775	4	Ex_L2/3-IT_FREM3
APOBEC3H	1.28982	0.674902	0.19711332947383775	0.3555319463498445	4	Ex_L2/3-IT_FREM3
AC069213.1	1.28917	0.807749	0.1973405084515042	0.3559216702475649	4	Ex_L2/3-IT_FREM3
AC091180.5	1.28843	-0.337658	0.19759741980786805	0.35634491349905917	4	Ex_L2/3-IT_FREM3
AC023983.1	1.28817	0.572729	0.1976884728136855	0.3564890516394253	4	Ex_L2/3-IT_FREM3
AL078612.2	1.28806	2.61332	0.197725	0.3565340520187027	4	Ex_L2/3-IT_FREM3
OR2M2	1.28769	-0.0297541	0.19785366370575375	0.3567467798676709	4	Ex_L2/3-IT_FREM3
REELD1	1.28696	0.675826	0.1981088547789166	0.3571466125513003	4	Ex_L2/3-IT_FREM3
C9orf129	1.28666	-0.171746	0.19821307273566657	0.35731438909458285	4	Ex_L2/3-IT_FREM3
AC073288.2	1.28627	0.871793	0.19835052024840572	0.35754180254747664	4	Ex_L2/3-IT_FREM3
AC034102.5	1.28623	-0.0236538	0.19836154500082392	0.35754180254747664	4	Ex_L2/3-IT_FREM3
KIAA1024L	1.28606	-0.00549071	0.198422	0.3576312048183433	4	Ex_L2/3-IT_FREM3
MVB12B	1.2859	-0.000991641	0.19847747941280502	0.35771052274888115	4	Ex_L2/3-IT_FREM3
GLB1L	1.28468	0.220493	0.1989026023158298	0.3584565460454984	4	Ex_L2/3-IT_FREM3
AC095033.1	1.28385	0.590563	0.1991944396100832	0.3589622954422327	4	Ex_L2/3-IT_FREM3
FHL5	1.28342	0.519838	0.19934593399470246	0.3592150944463595	4	Ex_L2/3-IT_FREM3
MYO15A	1.28323	-0.173532	0.19940996433172675	0.3593102664205721	4	Ex_L2/3-IT_FREM3
GLMP	1.28266	-0.175742	0.19961049654370933	0.3596513721045947	4	Ex_L2/3-IT_FREM3
AL121658.1	1.2824	0.338296	0.19970237489006115	0.35979668161180167	4	Ex_L2/3-IT_FREM3
POLD4	1.28151	0.286364	0.20001591764937898	0.36032105625912025	4	Ex_L2/3-IT_FREM3
SPOCD1	1.28126	0.386128	0.2001006636805419	0.36045345573264825	4	Ex_L2/3-IT_FREM3
HSD17B7	1.2807	-0.227145	0.20029926838083378	0.3607909293109312	4	Ex_L2/3-IT_FREM3
AP000755.1	1.2805	-0.134159	0.20036907533932669	0.3608963798513991	4	Ex_L2/3-IT_FREM3
AC024909.2	1.28045	0.887201	0.2003873094303289	0.36090893287078013	4	Ex_L2/3-IT_FREM3
GTF2H4	1.27998	0.322049	0.20055051985143557	0.36114197985162677	4	Ex_L2/3-IT_FREM3
LINC00368	1.27859	1.02286	0.20103972108219081	0.36198222006026254	4	Ex_L2/3-IT_FREM3
GRK7	1.27843	0.0814484	0.20109887790629688	0.362063	4	Ex_L2/3-IT_FREM3
AL591441.2	1.2784	0.167896	0.20110742349957356	0.362063	4	Ex_L2/3-IT_FREM3
AP000322.1	1.27837	0.318919	0.20111969150426168	0.36206516806793504	4	Ex_L2/3-IT_FREM3
AC010616.1	1.27777	0.1651	0.20133101312585033	0.36242523483195405	4	Ex_L2/3-IT_FREM3
AC092168.1	1.27716	0.753776	0.201545	0.3627704856915565	4	Ex_L2/3-IT_FREM3
AC007786.1	1.27654	0.24699	0.20176485700854974	0.3631450061062258	4	Ex_L2/3-IT_FREM3
AC093330.1	1.27623	0.205924	0.2018748053748276	0.3633224856422931	4	Ex_L2/3-IT_FREM3
UBR3	1.27615	0.124721	0.20190326233583122	0.3633532900060494	4	Ex_L2/3-IT_FREM3
MYH13	1.27602	0.506893	0.20194814845955156	0.36341365583551855	4	Ex_L2/3-IT_FREM3
AC009542.1	1.27534	-0.0539605	0.20219056357787357	0.363817	4	Ex_L2/3-IT_FREM3
NIPAL4	1.27532	-0.206184	0.20219483829580498	0.363817	4	Ex_L2/3-IT_FREM3
OR1L8	1.27505	0.107026	0.20229164989119663	0.36397047064997184	4	Ex_L2/3-IT_FREM3
METTL27	1.27469	0.06726	0.2024200565646458	0.3641810530253081	4	Ex_L2/3-IT_FREM3
AL592182.2	1.27166	0.410167	0.20349530571974095	0.36605390488769746	4	Ex_L2/3-IT_FREM3
HIC1	1.27136	0.388885	0.2035994805817971	0.3662207364900178	4	Ex_L2/3-IT_FREM3
AC106745.1	1.27097	0.797943	0.20373844077864223	0.36645011531504623	4	Ex_L2/3-IT_FREM3
AC079949.2	1.27089	0.0749065	0.20376835148780525	0.3664833396944983	4	Ex_L2/3-IT_FREM3
AC022217.3	1.27068	0.422098	0.20384213487810976	0.36659546221497386	4	Ex_L2/3-IT_FREM3
AC007728.2	1.2706	1.19807	0.2038723574036111	0.36662923545432735	4	Ex_L2/3-IT_FREM3
LINC02161	1.27043	0.830583	0.2039316992695107	0.3667153680695882	4	Ex_L2/3-IT_FREM3
LINC00243	1.27007	0.315095	0.2040582750658152	0.36692238606093014	4	Ex_L2/3-IT_FREM3
EIF3CL	1.26964	0.291262	0.20421194570236423	0.36717809800539014	4	Ex_L2/3-IT_FREM3
DHX36	1.26949	0.0826506	0.20426675167024055	0.3672560301213713	4	Ex_L2/3-IT_FREM3
PRC1	1.26912	0.173079	0.20439866108331406	0.36747257182247345	4	Ex_L2/3-IT_FREM3
ACOT6	1.26865	-0.00246659	0.2045669889522127	0.36773392577231345	4	Ex_L2/3-IT_FREM3
AL139011.2	1.26844	-0.244619	0.20464122386560613	0.3678467331367905	4	Ex_L2/3-IT_FREM3
AC004217.1	1.26815	0.882956	0.20474479951373759	0.36800929690035117	4	Ex_L2/3-IT_FREM3
SLC25A10	1.26769	0.369807	0.20490935017570333	0.3682667117450698	4	Ex_L2/3-IT_FREM3
LINC02115	1.26763	-0.058229	0.2049288805381132	0.36828115344181117	4	Ex_L2/3-IT_FREM3
MRPL38	1.26741	0.136529	0.20500792138726143	0.36840253482116037	4	Ex_L2/3-IT_FREM3
AC112220.4	1.26656	0.175772	0.20531218469607282	0.36890791797865946	4	Ex_L2/3-IT_FREM3
LINC00524	1.26626	1.34508	0.20542102686798902	0.36908278823595225	4	Ex_L2/3-IT_FREM3
CENPQ	1.2654	-0.25909	0.2057286720151419	0.36957929033065134	4	Ex_L2/3-IT_FREM3
AL121900.2	1.26489	-0.0462108	0.2059120626194526	0.369882	4	Ex_L2/3-IT_FREM3
AC024941.1	1.26388	1.5061	0.2062719812513757	0.3704872551626838	4	Ex_L2/3-IT_FREM3
LINC01921	1.26387	1.2956	0.20627759248936117	0.3704872551626838	4	Ex_L2/3-IT_FREM3
ELP2	1.26385	0.0826307	0.20628365881728883	0.3704872551626838	4	Ex_L2/3-IT_FREM3
AL596202.1	1.26371	-0.213088	0.206333	0.37055555975368915	4	Ex_L2/3-IT_FREM3
TTC31	1.26328	-0.322273	0.20648871619683995	0.3708139666067236	4	Ex_L2/3-IT_FREM3
USP18	1.2627	-0.054827	0.20669683763017765	0.37116690846504097	4	Ex_L2/3-IT_FREM3
PSG4	1.26226	0.474531	0.20685511052085948	0.37143030241426983	4	Ex_L2/3-IT_FREM3
AC133065.1	1.26118	-0.0138642	0.20724562321150508	0.372111	4	Ex_L2/3-IT_FREM3
SPACA6	1.2602	-0.320978	0.20759848640447254	0.37268156586053097	4	Ex_L2/3-IT_FREM3
AL512625.1	1.25986	-0.00658815	0.20771930355531343	0.3728566735732358	4	Ex_L2/3-IT_FREM3
AC020928.2	1.25979	0.202055	0.2077442109049531	0.37288049149489033	4	Ex_L2/3-IT_FREM3
CNOT6L	1.25958	0.0951096	0.20781946437704557	0.37297377432086953	4	Ex_L2/3-IT_FREM3
NTN5	1.2594	-0.0515775	0.20788705078876424	0.37307417354064965	4	Ex_L2/3-IT_FREM3
AC024601.1	1.25926	-0.146831	0.20793799512363664	0.37314469730963334	4	Ex_L2/3-IT_FREM3
AC023024.1	1.25908	0.00774633	0.20800039138485715	0.3732357625079495	4	Ex_L2/3-IT_FREM3
LINC00649	1.25889	-0.105378	0.2080696381366729	0.37333910933360565	4	Ex_L2/3-IT_FREM3
OR9I1	1.25845	2.88691	0.208227	0.3736010215393955	4	Ex_L2/3-IT_FREM3
AC093503.2	1.25789	0.946728	0.2084316776653059	0.37392820181016534	4	Ex_L2/3-IT_FREM3
AC005076.1	1.25786	0.97375	0.20844072380371848	0.37392820181016534	4	Ex_L2/3-IT_FREM3
GJD2	1.25778	0.177724	0.20847208187819788	0.3739564991487364	4	Ex_L2/3-IT_FREM3
DNAJC4	1.25773	-0.0955501	0.20848990187869254	0.373968	4	Ex_L2/3-IT_FREM3
AC093752.3	1.25757	0.364718	0.20854660922554202	0.3740483016837676	4	Ex_L2/3-IT_FREM3
AC091944.1	1.25682	1.11427	0.2088196945530224	0.3745020488886445	4	Ex_L2/3-IT_FREM3
GALNT8	1.25681	-0.117515	0.20882296898765984	0.3745020488886445	4	Ex_L2/3-IT_FREM3
LINC00395	1.25474	1.08952	0.20957287417304582	0.3757627911819472	4	Ex_L2/3-IT_FREM3
SERPINE1	1.25442	0.320151	0.2096902256702915	0.3759521622971723	4	Ex_L2/3-IT_FREM3
C11orf96	1.25408	-0.16987	0.20981146311662136	0.3761484789207897	4	Ex_L2/3-IT_FREM3
AC006581.1	1.25373	0.735815	0.2099397555642324	0.37635742102296565	4	Ex_L2/3-IT_FREM3
RFX6	1.25201	1.12046	0.21056627542574868	0.37735389296149247	4	Ex_L2/3-IT_FREM3
CEL	1.25165	-0.0321606	0.21069801258989695	0.37754774191094564	4	Ex_L2/3-IT_FREM3
LAMC1-AS1	1.25059	0.775825	0.21108278699191974	0.3781790680657059	4	Ex_L2/3-IT_FREM3
ATP6V0A4	1.25059	-0.133828	0.21108574781419576	0.3781790680657059	4	Ex_L2/3-IT_FREM3
CNPY1	1.25054	-0.354064	0.21110141599870846	0.3781859912314147	4	Ex_L2/3-IT_FREM3
CKMT2-AS1	1.2504	-0.00752878	0.2111527135960839	0.3782567397766247	4	Ex_L2/3-IT_FREM3
AC037486.1	1.2501	0.303642	0.2112640693341078	0.37843506191409365	4	Ex_L2/3-IT_FREM3
PIDD1	1.24995	-0.330362	0.21131650669707513	0.3785078301597579	4	Ex_L2/3-IT_FREM3
SINHCAF	1.24974	-0.219997	0.2113937138386377	0.37862495514736766	4	Ex_L2/3-IT_FREM3
CD8B	1.24924	0.666842	0.21157605421282788	0.3789303594904574	4	Ex_L2/3-IT_FREM3
AC006213.1	1.24896	0.437246	0.2116792578111777	0.3790940045283579	4	Ex_L2/3-IT_FREM3
LINC00681	1.24777	1.32358	0.2121142244834131	0.37980929068485286	4	Ex_L2/3-IT_FREM3
SLC10A5	1.24739	-0.0937391	0.21225390683324497	0.38003816480554015	4	Ex_L2/3-IT_FREM3
AL162394.1	1.24736	1.03314	0.21226607645988094	0.38003871604907097	4	Ex_L2/3-IT_FREM3
NOP53	1.24689	-0.224385	0.21243647317810221	0.3803225393469612	4	Ex_L2/3-IT_FREM3
AC016553.1	1.24549	1.98863	0.2129521669694885	0.3812031778710158	4	Ex_L2/3-IT_FREM3
AC099522.2	1.24476	0.304095	0.21322105497664678	0.3816631867923787	4	Ex_L2/3-IT_FREM3
BX255925.3	1.24456	-0.128913	0.21329285989455438	0.3817703876067948	4	Ex_L2/3-IT_FREM3
AL096869.2	1.24446	0.562014	0.21333123964735612	0.3818177524753725	4	Ex_L2/3-IT_FREM3
AL365226.1	1.2442	0.577327	0.2134276616239077	0.3819689895413015	4	Ex_L2/3-IT_FREM3
PKNOX2-AS1	1.24346	0.415614	0.2136986319694294	0.3824325794374434	4	Ex_L2/3-IT_FREM3
LINC01185	1.24276	-0.191023	0.2139552434074803	0.38287042244929964	4	Ex_L2/3-IT_FREM3
AL033527.4	1.2417	0.342628	0.2143464556014878	0.3835291560399312	4	Ex_L2/3-IT_FREM3
NPPA	1.2417	0.697604	0.2143472976076347	0.3835291560399312	4	Ex_L2/3-IT_FREM3
AC125494.3	1.24099	1.36296	0.21461118124267764	0.3839369945744681	4	Ex_L2/3-IT_FREM3
AL137025.1	1.24092	-0.0801099	0.2146336867629175	0.38395581743144136	4	Ex_L2/3-IT_FREM3
TM9SF1	1.24057	0.146259	0.21476350907924058	0.3841451578489163	4	Ex_L2/3-IT_FREM3
AC010307.3	1.23925	0.356038	0.2152534587740449	0.3849785400056729	4	Ex_L2/3-IT_FREM3
AC245407.2	1.2382	0.0778664	0.2156411494689825	0.3856288673719988	4	Ex_L2/3-IT_FREM3
C19orf48	1.2376	-0.05156	0.21586383063221404	0.38600554052718117	4	Ex_L2/3-IT_FREM3
AC034102.4	1.23741	0.353317	0.21593589983669537	0.38611286387252386	4	Ex_L2/3-IT_FREM3
ZNF358	1.23701	-0.168178	0.21608429341635416	0.38635664248934487	4	Ex_L2/3-IT_FREM3
PITPNA-AS1	1.23655	0.250836	0.21625397596895368	0.3866384562538676	4	Ex_L2/3-IT_FREM3
ZFY-AS1	1.2351	0.3971	0.21679214642862188	0.387557	4	Ex_L2/3-IT_FREM3
AC079226.1	1.23496	0.922211	0.21684613592884716	0.38763227969783703	4	Ex_L2/3-IT_FREM3
AC016257.1	1.23457	0.2071	0.21698915893099324	0.3878395075926485	4	Ex_L2/3-IT_FREM3
LINC01734	1.23404	1.48205	0.21718617427488696	0.3881535024038101	4	Ex_L2/3-IT_FREM3
ATP11A	1.23387	-0.107114	0.21725301875103376	0.38825130900069005	4	Ex_L2/3-IT_FREM3
DNAJC15	1.2335	-0.09008	0.21738949289051834	0.3884735324178324	4	Ex_L2/3-IT_FREM3
AC093536.2	1.23322	1.60404	0.21749205439818742	0.38861345886250215	4	Ex_L2/3-IT_FREM3
NAV2-AS4	1.23257	0.574989	0.21773569462991582	0.38896202510442557	4	Ex_L2/3-IT_FREM3
GPA33	1.23109	0.33278	0.21828779374384832	0.38988307636075126	4	Ex_L2/3-IT_FREM3
AC106798.1	1.23084	0.357713	0.21838215733070365	0.3899863964504997	4	Ex_L2/3-IT_FREM3
AC092535.4	1.2306	0.91186	0.21847316725392596	0.39011971728017175	4	Ex_L2/3-IT_FREM3
TUT1	1.23058	0.00847404	0.21848116630226044	0.39011971728017175	4	Ex_L2/3-IT_FREM3
AC147651.4	1.22811	1.04296	0.21940686896279937	0.39168612579317036	4	Ex_L2/3-IT_FREM3
C1orf94	1.22708	0.20705	0.2197931912897969	0.3923312750422755	4	Ex_L2/3-IT_FREM3
AC073611.1	1.2267	0.865598	0.2199344631123078	0.392562	4	Ex_L2/3-IT_FREM3
AC005304.2	1.22557	1.10081	0.22036175526469803	0.3933023384171166	4	Ex_L2/3-IT_FREM3
TNN	1.22439	0.267616	0.22080487038837127	0.3940712590448433	4	Ex_L2/3-IT_FREM3
FXR1	1.22362	0.110568	0.22109577749493337	0.3945684629399081	4	Ex_L2/3-IT_FREM3
CARS	1.22339	-0.138593	0.221183	0.394702	4	Ex_L2/3-IT_FREM3
ATP2C2-AS1	1.22323	-0.150263	0.22124367893293573	0.3947884282557687	4	Ex_L2/3-IT_FREM3
SMG8	1.22253	0.249367	0.22150849641352688	0.39521694696179693	4	Ex_L2/3-IT_FREM3
AC021491.1	1.22112	0.950938	0.2220389725244274	0.3960961386182034	4	Ex_L2/3-IT_FREM3
ACRV1	1.22109	-0.0304794	0.2220507114991589	0.3960961386182034	4	Ex_L2/3-IT_FREM3
AC093151.3	1.22103	-0.255593	0.22207441470753886	0.3961163663742811	4	Ex_L2/3-IT_FREM3
AC109349.1	1.22079	0.557525	0.22216486181122974	0.3962556370077375	4	Ex_L2/3-IT_FREM3
PQBP1	1.22027	-0.129462	0.2223643737545562	0.396589	4	Ex_L2/3-IT_FREM3
WASF3-AS1	1.21909	-0.0909803	0.22281046591228604	0.39731866852361175	4	Ex_L2/3-IT_FREM3
MAGI2-AS2	1.21888	1.46014	0.22289156945123423	0.3974411728432821	4	Ex_L2/3-IT_FREM3
BAK1	1.21815	-0.0397855	0.22316794178625687	0.3979118307579656	4	Ex_L2/3-IT_FREM3
CFAP77	1.21792	0.438126	0.22325459722879926	0.3980220377615881	4	Ex_L2/3-IT_FREM3
C16orf92	1.21613	0.659029	0.22393531993822835	0.39919121546213193	4	Ex_L2/3-IT_FREM3
SMIM11B	1.21609	0.0592533	0.22395153956020541	0.39919791787968295	4	Ex_L2/3-IT_FREM3
NUP188	1.21573	-0.264099	0.22408837776974366	0.39941961253768105	4	Ex_L2/3-IT_FREM3
GGT7	1.21515	0.00344753	0.22430752054480385	0.39978797567506513	4	Ex_L2/3-IT_FREM3
TYMP	1.21512	-0.00748084	0.22432102067396875	0.39979	4	Ex_L2/3-IT_FREM3
FAM181B	1.21507	-0.487135	0.2243408047285469	0.3998028169261272	4	Ex_L2/3-IT_FREM3
IGFL2-AS1	1.21424	0.17431	0.2246569386370726	0.40032167169038757	4	Ex_L2/3-IT_FREM3
PCDHA11	1.21374	-0.0479424	0.22484814015370846	0.4006400957891477	4	Ex_L2/3-IT_FREM3
LRRC69	1.21328	-0.355189	0.22502279449671647	0.40092900193973413	4	Ex_L2/3-IT_FREM3
PPFIA3	1.21162	-0.12147	0.22565827388847837	0.40199418610580806	4	Ex_L2/3-IT_FREM3
SHROOM1	1.21136	-0.548803	0.2257584043629317	0.4021502011222044	4	Ex_L2/3-IT_FREM3
FAM221A	1.21128	-0.270354	0.2257876663122147	0.402158	4	Ex_L2/3-IT_FREM3
AC026333.4	1.21104	0.326369	0.22588126445907453	0.4023019529714986	4	Ex_L2/3-IT_FREM3
AC109460.1	1.21078	0.589614	0.2259808177355539	0.40245688823954484	4	Ex_L2/3-IT_FREM3
AL157400.3	1.21066	-0.279134	0.22602399744792823	0.40251141427570303	4	Ex_L2/3-IT_FREM3
AC113418.1	1.21051	1.56121	0.2260824435844453	0.402593	4	Ex_L2/3-IT_FREM3
AC010501.1	1.21036	0.442279	0.22614015514462082	0.40267350806861035	4	Ex_L2/3-IT_FREM3
AL352977.2	1.21028	0.459169	0.22617269341433732	0.4027090654830473	4	Ex_L2/3-IT_FREM3
ALOX12B	1.20967	0.419474	0.2264069118985812	0.4031036982672211	4	Ex_L2/3-IT_FREM3
RASA1	1.20947	0.13527	0.22648421211381986	0.40321891931066206	4	Ex_L2/3-IT_FREM3
CENPS	1.20896	0.392312	0.22667798325599608	0.4035368523120405	4	Ex_L2/3-IT_FREM3
KRBA2	1.20893	0.0957917	0.22668882572919702	0.4035368523120405	4	Ex_L2/3-IT_FREM3
AC133794.1	1.2089	0.988713	0.22670057756997464	0.4035368523120405	4	Ex_L2/3-IT_FREM3
DDX4	1.20829	-0.123178	0.22693583559820474	0.4039331798183823	4	Ex_L2/3-IT_FREM3
BIK	1.20716	0.535293	0.22736867846593167	0.40468113379089965	4	Ex_L2/3-IT_FREM3
GDPD3	1.20617	-0.0774295	0.22775168487543185	0.405295	4	Ex_L2/3-IT_FREM3
AL049548.1	1.20604	1.4048	0.22780025265628923	0.40535919438238543	4	Ex_L2/3-IT_FREM3
CLIP1-AS1	1.20571	0.371509	0.2279284666454512	0.40556481966309066	4	Ex_L2/3-IT_FREM3
UBE2E2-AS1	1.20544	1.22248	0.22803508466918854	0.40573199742967353	4	Ex_L2/3-IT_FREM3
ZFX-AS1	1.20528	0.380358	0.2280960531527002	0.4058179390803733	4	Ex_L2/3-IT_FREM3
AC100858.3	1.20498	0.469048	0.22820964198391447	0.4059974856750867	4	Ex_L2/3-IT_FREM3
AC087500.2	1.20429	0.434332	0.2284769612084695	0.40640536087931123	4	Ex_L2/3-IT_FREM3
EXOSC4	1.20383	0.320755	0.22865469903492142	0.4066763574097839	4	Ex_L2/3-IT_FREM3
TNNC2	1.20299	-0.0176608	0.2289803877619312	0.4071878028253601	4	Ex_L2/3-IT_FREM3
PAX7	1.20249	0.104375	0.22917279903948096	0.40750734312498227	4	Ex_L2/3-IT_FREM3
AC090213.1	1.20237	1.11232	0.2292187357149469	0.40756240554914347	4	Ex_L2/3-IT_FREM3
COMMD5	1.20229	-0.186882	0.22924926563394032	0.4075754520640261	4	Ex_L2/3-IT_FREM3
ARHGAP5-AS1	1.20195	-0.0221406	0.22938316678339854	0.40779088228683313	4	Ex_L2/3-IT_FREM3
AC100778.3	1.20185	0.78636	0.22942026046518071	0.40783419658458214	4	Ex_L2/3-IT_FREM3
HAVCR1	1.20141	0.222808	0.22959363913998254	0.4080971209101748	4	Ex_L2/3-IT_FREM3
IQCD	1.20115	-0.156907	0.229692	0.4082265942551165	4	Ex_L2/3-IT_FREM3
AF064858.3	1.20058	0.363145	0.22991493379125283	0.40860020877179665	4	Ex_L2/3-IT_FREM3
AC122129.1	1.20035	0.422367	0.23000230198466987	0.40873280566236825	4	Ex_L2/3-IT_FREM3
LINC01238-1	1.20015	0.144762	0.23008280393600955	0.408853	4	Ex_L2/3-IT_FREM3
AL355102.2	1.19976	0.697718	0.23023218252899436	0.40907325288633817	4	Ex_L2/3-IT_FREM3
AL354719.2	1.19933	0.795046	0.23039791849826474	0.4093223306402298	4	Ex_L2/3-IT_FREM3
FXYD2	1.19915	-0.0300562	0.23046997835789307	0.40942764827327616	4	Ex_L2/3-IT_FREM3
SIM2	1.19821	-0.0162439	0.2308353519958387	0.41005399437761564	4	Ex_L2/3-IT_FREM3
OPN1SW	1.19806	0.895353	0.23089316846349595	0.41011747308780244	4	Ex_L2/3-IT_FREM3
BRWD1-AS1	1.19805	0.0830293	0.23089668777295735	0.41011747308780244	4	Ex_L2/3-IT_FREM3
FRAT2	1.19685	0.0278836	0.23136565560394673	0.41090489134672115	4	Ex_L2/3-IT_FREM3
ALG1L	1.19658	0.272831	0.23147048235521162	0.41106827693468356	4	Ex_L2/3-IT_FREM3
TIMP4	1.19655	0.43019	0.23148385991061748	0.41106924884581936	4	Ex_L2/3-IT_FREM3
AL512428.1	1.19619	-0.00525848	0.23162125874548123	0.4112904455437828	4	Ex_L2/3-IT_FREM3
ZNF879	1.19471	-0.185418	0.23219930309803638	0.4122711815992235	4	Ex_L2/3-IT_FREM3
AC004854.2	1.1946	0.421212	0.23224431599087647	0.4123282522460208	4	Ex_L2/3-IT_FREM3
PITX3	1.19453	2.20793	0.2322693515192561	0.4123498505749125	4	Ex_L2/3-IT_FREM3
LRRC74B	1.1943	0.266812	0.23235943581130591	0.4124640680347072	4	Ex_L2/3-IT_FREM3
AC018845.1	1.19307	0.89995	0.23284228937951368	0.4132982886110936	4	Ex_L2/3-IT_FREM3
AC009060.1	1.19256	0.434344	0.23304153629999902	0.4136061257210098	4	Ex_L2/3-IT_FREM3
AC005538.1	1.19248	2.96121	0.23307189731287004	0.4136370973249346	4	Ex_L2/3-IT_FREM3
AC104653.2	1.19223	0.515155	0.23317150907506023	0.413768	4	Ex_L2/3-IT_FREM3
AC091488.1	1.19191	0.361403	0.23329513850172678	0.41396449614847275	4	Ex_L2/3-IT_FREM3
GNG13	1.19127	1.22832	0.23354717893148813	0.4143887725417261	4	Ex_L2/3-IT_FREM3
MRPS28	1.19072	0.00493196	0.23376543383659631	0.4147530587379948	4	Ex_L2/3-IT_FREM3
AL121935.1	1.1904	0.854835	0.23388819104893366	0.41493544377784125	4	Ex_L2/3-IT_FREM3
CCDC39-1	1.19039	0.140409	0.23389413260800318	0.41493544377784125	4	Ex_L2/3-IT_FREM3
AC008133.1	1.18944	0.134358	0.23426560926343254	0.41554990987683815	4	Ex_L2/3-IT_FREM3
OR2T6	1.18944	0.102443	0.23426644003231845	0.41554990987683815	4	Ex_L2/3-IT_FREM3
AC104257.1	1.18935	0.51577	0.2343011680388667	0.41558850261846036	4	Ex_L2/3-IT_FREM3
AC008915.2	1.18904	0.344096	0.23442262842039185	0.41578092293849284	4	Ex_L2/3-IT_FREM3
AP003696.1	1.18886	0.714432	0.2344954129920519	0.4158869934598589	4	Ex_L2/3-IT_FREM3
MIS18A-AS1	1.1885	0.0797628	0.23463534130144936	0.4161121277514191	4	Ex_L2/3-IT_FREM3
AC009404.1	1.18839	-0.262295	0.23468088812730892	0.4161698663148752	4	Ex_L2/3-IT_FREM3
NDST1-AS1	1.18749	0.0153262	0.23503469621277207	0.41675115567884247	4	Ex_L2/3-IT_FREM3
LINC02044	1.18688	0.526444	0.2352768666059586	0.41715747256161084	4	Ex_L2/3-IT_FREM3
AL158207.2	1.1867	0.426876	0.23534717171973007	0.41723594703012573	4	Ex_L2/3-IT_FREM3
AC104667.2	1.18644	0.675634	0.23544880538249546	0.4173930324600106	4	Ex_L2/3-IT_FREM3
AC011481.1	1.18636	-0.075655	0.23547982183743832	0.4174209813819553	4	Ex_L2/3-IT_FREM3
AC005324.1	1.18633	1.79409	0.23549062824928502	0.4174209813819553	4	Ex_L2/3-IT_FREM3
MYOCOS	1.18577	-0.00444296	0.23571287118122164	0.41779180569678914	4	Ex_L2/3-IT_FREM3
CTXND2	1.18569	0.943585	0.2357434449413378	0.41782288169914933	4	Ex_L2/3-IT_FREM3
BX284668.6	1.18555	0.322479	0.23580176315536316	0.4179031247778892	4	Ex_L2/3-IT_FREM3
IL12A	1.18525	0.524405	0.2359179960481922	0.4180859934392405	4	Ex_L2/3-IT_FREM3
SRSF1	1.18512	-0.19583	0.23597190232694143	0.41815839483699535	4	Ex_L2/3-IT_FREM3
SDR9C7	1.18425	0.104897	0.23631438044282993	0.4187189710766413	4	Ex_L2/3-IT_FREM3
ZNF165	1.18373	0.105426	0.2365191727755932	0.4190586615360964	4	Ex_L2/3-IT_FREM3
TMEM221	1.18363	0.429634	0.23656049428763393	0.4191086969963229	4	Ex_L2/3-IT_FREM3
PARS2	1.18351	0.144286	0.23660566939069017	0.419166	4	Ex_L2/3-IT_FREM3
FAM86B2	1.18266	0.883958	0.23694444258704916	0.41974250779865463	4	Ex_L2/3-IT_FREM3
AC003002.1	1.18247	-0.0268453	0.23702062833684878	0.41985425506077834	4	Ex_L2/3-IT_FREM3
LINC01731	1.18184	0.590212	0.23727014552291104	0.4202730093105123	4	Ex_L2/3-IT_FREM3
SLFNL1	1.17987	0.0334593	0.23805056182857187	0.4215854264786697	4	Ex_L2/3-IT_FREM3
AC006449.3	1.1797	0.718827	0.2381197710163463	0.421685	4	Ex_L2/3-IT_FREM3
PRR34-AS1	1.17873	-0.0807884	0.2385052356938705	0.4223439587904668	4	Ex_L2/3-IT_FREM3
AC010654.1	1.17794	0.613403	0.23881995414560397	0.4228778882983865	4	Ex_L2/3-IT_FREM3
AC004691.2	1.1778	0.0360846	0.2388768549164244	0.4229552669061797	4	Ex_L2/3-IT_FREM3
PATE4	1.17765	0.975043	0.23893794377064292	0.42304005197102285	4	Ex_L2/3-IT_FREM3
CARD9	1.17759	0.092009	0.23896139834881047	0.42305819979541026	4	Ex_L2/3-IT_FREM3
CRYGA	1.17738	0.736826	0.2390443448758296	0.423182	4	Ex_L2/3-IT_FREM3
AC010325.1	1.17732	-0.0486853	0.23906922268086694	0.4232023219775842	4	Ex_L2/3-IT_FREM3
AC003001.1	1.17728	1.40902	0.23908375243345825	0.42320465990141265	4	Ex_L2/3-IT_FREM3
E2F1	1.17717	0.0186948	0.23912697454443876	0.4232577834058491	4	Ex_L2/3-IT_FREM3
MAGT1	1.17692	-0.299612	0.2392254417360794	0.4234086801338111	4	Ex_L2/3-IT_FREM3
ZNF217	1.17686	-0.448887	0.2392514458931998	0.4234313138690951	4	Ex_L2/3-IT_FREM3
AL135924.2	1.1768	0.615945	0.23927711472706348	0.42345335167589404	4	Ex_L2/3-IT_FREM3
MED27	1.1764	0.118528	0.23943434075242487	0.42370819350273076	4	Ex_L2/3-IT_FREM3
AL158071.1	1.17634	-0.176454	0.23945799843790838	0.42372665480791705	4	Ex_L2/3-IT_FREM3
CERS3-AS1	1.17567	0.4804	0.23972732618577308	0.42417980911614206	4	Ex_L2/3-IT_FREM3
FBXW7-AS1	1.17534	1.38216	0.23985823499728687	0.4243645696105845	4	Ex_L2/3-IT_FREM3
BTK	1.17529	0.320999	0.23988013124605623	0.4243798743783763	4	Ex_L2/3-IT_FREM3
SLC2A14	1.17519	-0.0573698	0.23991926416242704	0.42442566973110263	4	Ex_L2/3-IT_FREM3
VPS33B-DT	1.17492	0.414646	0.24002742688116574	0.42458735008726267	4	Ex_L2/3-IT_FREM3
AC016993.1	1.17489	1.15436	0.240037	0.42458735008726267	4	Ex_L2/3-IT_FREM3
AC092683.2	1.17377	0.241678	0.24048699408038798	0.4253125857441792	4	Ex_L2/3-IT_FREM3
AC009065.3	1.17355	0.984474	0.24057569736722983	0.4254395006397825	4	Ex_L2/3-IT_FREM3
SLC22A16	1.17353	0.705742	0.24058531391715032	0.4254395006397825	4	Ex_L2/3-IT_FREM3
YJU2	1.17316	-0.251642	0.24073233861983767	0.42567599740829953	4	Ex_L2/3-IT_FREM3
CSMD2-AS1	1.17154	0.562944	0.2413820219866345	0.4266599692392024	4	Ex_L2/3-IT_FREM3
TEX48	1.17037	0.0356404	0.24185384759577133	0.4274467907723366	4	Ex_L2/3-IT_FREM3
MANSC4	1.16982	0.327252	0.24207381498320635	0.4278119564370317	4	Ex_L2/3-IT_FREM3
DGCR8	1.16966	-0.239355	0.24213711141218563	0.42789260418240826	4	Ex_L2/3-IT_FREM3
SMIM11A	1.16906	0.323186	0.24238064415632532	0.42828333653896467	4	Ex_L2/3-IT_FREM3
POLR3GL	1.16877	-0.127563	0.2424955116948454	0.42846267573987495	4	Ex_L2/3-IT_FREM3
AKNAD1	1.16854	0.0845905	0.24259008313815467	0.4286061361896624	4	Ex_L2/3-IT_FREM3
AP000442.2	1.16849	-0.036795	0.24260997470733192	0.4286176443147619	4	Ex_L2/3-IT_FREM3
AC016866.1	1.16811	0.581331	0.24276182194496687	0.4288390393020288	4	Ex_L2/3-IT_FREM3
TMEM79	1.16811	-0.134499	0.24276206048318916	0.4288390393020288	4	Ex_L2/3-IT_FREM3
AC011676.3	1.16778	0.871686	0.24289611094662478	0.4290285296112747	4	Ex_L2/3-IT_FREM3
LINC02100	1.16751	0.121958	0.2430030341312196	0.42917	4	Ex_L2/3-IT_FREM3
AL713851.1	1.16725	-0.0994043	0.24310821661847548	0.4293321658163011	4	Ex_L2/3-IT_FREM3
ZBED6	1.16634	0.292288	0.24347821224343869	0.42996188293377785	4	Ex_L2/3-IT_FREM3
AC009951.2	1.16595	-0.0527409	0.24363580475894098	0.43019275550684544	4	Ex_L2/3-IT_FREM3
CDNF	1.1657	-0.183954	0.24373441335308887	0.43034315383112615	4	Ex_L2/3-IT_FREM3
LINC00887	1.16453	0.0156405	0.24420953470812967	0.4311107654699304	4	Ex_L2/3-IT_FREM3
AL442663.3	1.16446	0.685449	0.2442393412053936	0.4311396282578295	4	Ex_L2/3-IT_FREM3
AC072061.1	1.16437	0.276137	0.24427431833176183	0.4311776147336961	4	Ex_L2/3-IT_FREM3
AC004988.1	1.16415	1.06409	0.24436198194154002	0.4313085907572169	4	Ex_L2/3-IT_FREM3
AC010320.4	1.1637	-0.0213126	0.2445450136513011	0.4315840967485973	4	Ex_L2/3-IT_FREM3
ZNF653	1.16349	0.044471	0.24463	0.4317097679448981	4	Ex_L2/3-IT_FREM3
SLC37A3	1.16273	-0.0415608	0.24493890051705414	0.4322316277630479	4	Ex_L2/3-IT_FREM3
TGFB2	1.16096	-0.331853	0.24565756055757737	0.4334520642529035	4	Ex_L2/3-IT_FREM3
AP001033.1	1.16042	-0.130337	0.24587919550452841	0.4338192381061505	4	Ex_L2/3-IT_FREM3
HSD3B2	1.15961	0.892372	0.24620805614769492	0.4343755457552862	4	Ex_L2/3-IT_FREM3
FCHO1	1.15949	-0.307771	0.24625572521711825	0.4344357238164887	4	Ex_L2/3-IT_FREM3
AC079035.1	1.1584	0.81475	0.24670175264446803	0.43517466569267804	4	Ex_L2/3-IT_FREM3
AL691403.1	1.15749	0.507128	0.2470733337756047	0.43575814933593515	4	Ex_L2/3-IT_FREM3
PLEKHS1	1.15677	0.941155	0.2473648105313595	0.4362241944415581	4	Ex_L2/3-IT_FREM3
HSPE1-MOB4	1.15671	-0.192894	0.24739236571802137	0.4362487756750337	4	Ex_L2/3-IT_FREM3
CFD	1.15652	0.199962	0.2474697596328821	0.43636123439063895	4	Ex_L2/3-IT_FREM3
AC005229.4	1.15536	0.520024	0.24794450877646734	0.437126	4	Ex_L2/3-IT_FREM3
GPR146	1.15526	-0.107434	0.24798587555226637	0.4371750559491065	4	Ex_L2/3-IT_FREM3
ADAD2	1.15518	1.0693	0.24801711135942817	0.4372060649708236	4	Ex_L2/3-IT_FREM3
AC144836.1	1.15498	0.781362	0.2480965796365946	0.43732209039265263	4	Ex_L2/3-IT_FREM3
AL590708.1	1.15495	0.412492	0.2481103854764094	0.43732236564222265	4	Ex_L2/3-IT_FREM3
REEP6	1.15465	0.438648	0.24823182389668375	0.4375123449128535	4	Ex_L2/3-IT_FREM3
DRD1	1.15427	-0.205424	0.24839042434589276	0.4377677983177324	4	Ex_L2/3-IT_FREM3
LINC02185	1.15417	0.854371	0.24843052710237445	0.4378143926200756	4	Ex_L2/3-IT_FREM3
XIRP2	1.15407	0.521571	0.2484702187449752	0.4378408138945092	4	Ex_L2/3-IT_FREM3
AC092069.1	1.15395	0.76418	0.24852027255753828	0.43790029216691245	4	Ex_L2/3-IT_FREM3
NQO2	1.15304	0.023546	0.2488922424151513	0.4385315967190405	4	Ex_L2/3-IT_FREM3
AL136359.1	1.15292	2.25812	0.24894374298426558	0.43857471096300155	4	Ex_L2/3-IT_FREM3
AC004865.2	1.15292	-0.137256	0.24894408981469918	0.43857471096300155	4	Ex_L2/3-IT_FREM3
AC020917.3	1.15271	0.28128	0.24902817147871015	0.4386987180956944	4	Ex_L2/3-IT_FREM3
CFAP58-DT	1.1522	0.830103	0.2492407534782688	0.4390249326895516	4	Ex_L2/3-IT_FREM3
AC007998.4	1.1518	0.942009	0.24940119347900747	0.43928338855821447	4	Ex_L2/3-IT_FREM3
FGF23	1.15168	0.615897	0.24945221192018419	0.4393490966802694	4	Ex_L2/3-IT_FREM3
AL451048.1	1.15126	0.449491	0.24962668131099885	0.4396080493883962	4	Ex_L2/3-IT_FREM3
GK3P	1.15009	0.755358	0.25010616361278826	0.44039955802425873	4	Ex_L2/3-IT_FREM3
NLRP14	1.15006	0.0182856	0.25011736813912455	0.44039955802425873	4	Ex_L2/3-IT_FREM3
EXOSC9	1.14966	-0.203232	0.25028544329220026	0.4406470665808772	4	Ex_L2/3-IT_FREM3
AL353708.1	1.14932	0.812322	0.25042395830820074	0.4408667069749131	4	Ex_L2/3-IT_FREM3
CR786580.1	1.14924	0.392168	0.2504561398925478	0.44089913549545817	4	Ex_L2/3-IT_FREM3
UCP1	1.14896	0.550662	0.2505737804827929	0.4410819929063349	4	Ex_L2/3-IT_FREM3
AC092301.1	1.14782	0.439915	0.25104368198307436	0.4418848767748445	4	Ex_L2/3-IT_FREM3
AC108002.3	1.14753	0.874826	0.2511628761695872	0.44207039441835994	4	Ex_L2/3-IT_FREM3
AL645608.2	1.14734	0.8208	0.2512401850705278	0.44218217366922874	4	Ex_L2/3-IT_FREM3
AC018645.2	1.14619	-0.0209716	0.2517186125491322	0.4429755370461192	4	Ex_L2/3-IT_FREM3
CASC17	1.14531	-0.334603	0.25208069261995325	0.4435883622151196	4	Ex_L2/3-IT_FREM3
AC084036.1	1.14447	0.0626894	0.25243	0.44417895744607183	4	Ex_L2/3-IT_FREM3
AL117341.1	1.1439	0.898008	0.25266671919963724	0.44454634906299706	4	Ex_L2/3-IT_FREM3
RPP25L	1.14357	0.218948	0.25280124404466864	0.44475861061705224	4	Ex_L2/3-IT_FREM3
CACNA1S	1.14328	0.398345	0.25292249232820263	0.44494749240628617	4	Ex_L2/3-IT_FREM3
SAG	1.14231	0.616194	0.2533243595653073	0.44562999813939935	4	Ex_L2/3-IT_FREM3
LMOD2	1.14211	1.02352	0.2534096463692108	0.4457555539707448	4	Ex_L2/3-IT_FREM3
AC023632.5	1.14196	0.934565	0.25347117482817483	0.445839	4	Ex_L2/3-IT_FREM3
AC068790.9	1.14158	-0.0163095	0.25362915251288953	0.4460926887000696	4	Ex_L2/3-IT_FREM3
LINC00997	1.14144	-0.128521	0.2536854817861489	0.446167	4	Ex_L2/3-IT_FREM3
AL158154.2	1.13972	0.113951	0.25440232201599533	0.4473788898990326	4	Ex_L2/3-IT_FREM3
ZNF385C	1.13961	0.190119	0.2544476070744711	0.44740485817215675	4	Ex_L2/3-IT_FREM3
AC073641.1	1.13959	0.825092	0.2544561646789032	0.44740485817215675	4	Ex_L2/3-IT_FREM3
MAP7D3	1.13959	-0.199698	0.254459	0.44740485817215675	4	Ex_L2/3-IT_FREM3
AL161669.3	1.13941	0.69726	0.254531	0.44750700220512724	4	Ex_L2/3-IT_FREM3
C6orf52	1.13917	-0.141124	0.2546311640409815	0.4476584649203801	4	Ex_L2/3-IT_FREM3
MXRA8	1.13828	0.24785	0.25500384465031234	0.44828906330597296	4	Ex_L2/3-IT_FREM3
AC012640.1	1.13744	0.76153	0.25535565110826763	0.44888289837911705	4	Ex_L2/3-IT_FREM3
ZNF219	1.13713	-0.230956	0.25548220034631874	0.449056	4	Ex_L2/3-IT_FREM3
AC242022.1	1.13689	2.59284	0.2555848417415637	0.4492118462097734	4	Ex_L2/3-IT_FREM3
AL445430.1	1.13679	-0.0100981	0.2556243023726825	0.4492565564299712	4	Ex_L2/3-IT_FREM3
LINC00167	1.13614	0.551249	0.255897	0.44971041133912903	4	Ex_L2/3-IT_FREM3
IGSF21-AS1	1.13608	0.287466	0.2559230969381534	0.44973234438358367	4	Ex_L2/3-IT_FREM3
AP005329.1	1.13533	0.505979	0.2562360412731165	0.45025758385067627	4	Ex_L2/3-IT_FREM3
MUC4	1.13517	0.10039	0.25630519580377153	0.45035440212553673	4	Ex_L2/3-IT_FREM3
AC010636.1	1.13467	1.36341	0.2565134808725533	0.45069566293807156	4	Ex_L2/3-IT_FREM3
SMC1B	1.13396	0.0193599	0.25681182721916074	0.4511703751864172	4	Ex_L2/3-IT_FREM3
AC012065.4	1.13377	0.226392	0.2568907320784052	0.4512798093827805	4	Ex_L2/3-IT_FREM3
AC009509.4	1.1335	0.191104	0.2570049718825429	0.45141068440024074	4	Ex_L2/3-IT_FREM3
ALDH3A2	1.13326	-0.0933085	0.2571050936499063	0.45155	4	Ex_L2/3-IT_FREM3
AC005776.2	1.13277	0.377717	0.2573106710059194	0.4518733056543879	4	Ex_L2/3-IT_FREM3
SPATA9	1.13245	-0.271478	0.2574435017981296	0.4520817952376144	4	Ex_L2/3-IT_FREM3
AL049836.2	1.13198	1.56299	0.2576426240414552	0.4524066662098095	4	Ex_L2/3-IT_FREM3
EPOR	1.13191	-0.16251	0.25767310374845853	0.45243539052977816	4	Ex_L2/3-IT_FREM3
AC007292.3	1.13157	0.194713	0.2578159440802771	0.45266138932419975	4	Ex_L2/3-IT_FREM3
SARM1	1.13085	-0.119315	0.2581198221682359	0.45314525931222527	4	Ex_L2/3-IT_FREM3
OR2AK2	1.13033	0.134721	0.258338	0.45348125789489835	4	Ex_L2/3-IT_FREM3
LINC00269	1.13021	0.458966	0.2583880325275498	0.45354156435381415	4	Ex_L2/3-IT_FREM3
AL354920.1	1.13004	0.390806	0.2584606155834063	0.45364411431339724	4	Ex_L2/3-IT_FREM3
DDTL	1.12961	0.169783	0.2586387691493939	0.4539070730048987	4	Ex_L2/3-IT_FREM3
AC023983.2	1.12915	0.37875	0.2588337922001728	0.4542	4	Ex_L2/3-IT_FREM3
STAU2-AS1	1.1287	0.613551	0.25902235665073936	0.4545055744965792	4	Ex_L2/3-IT_FREM3
CLCF1	1.12808	0.777793	0.2592870419345078	0.4549451005772012	4	Ex_L2/3-IT_FREM3
AL589745.1	1.12733	0.456912	0.259602	0.4554719886330916	4	Ex_L2/3-IT_FREM3
AC092675.1	1.1272	0.850769	0.2596581516929456	0.45554635429253554	4	Ex_L2/3-IT_FREM3
AC007228.2	1.12695	0.13751	0.25976570509751906	0.45571009284451697	4	Ex_L2/3-IT_FREM3
AC005837.1	1.12685	0.0900544	0.2598047191337104	0.4557473051256105	4	Ex_L2/3-IT_FREM3
YWHAE	1.12683	0.0730772	0.2598153665257741	0.4557473051256105	4	Ex_L2/3-IT_FREM3
MIIP	1.12603	-0.231722	0.26015263059507177	0.4563025548225062	4	Ex_L2/3-IT_FREM3
AC034102.6	1.12591	0.570786	0.2602025578148064	0.4563515299884269	4	Ex_L2/3-IT_FREM3
AL354919.1	1.12547	0.562696	0.2603913469056732	0.456633	4	Ex_L2/3-IT_FREM3
AL161740.1	1.12512	1.29531	0.26053977579474186	0.4568679260405963	4	Ex_L2/3-IT_FREM3
MINCR	1.12452	0.197605	0.2607924935688555	0.4572610245418136	4	Ex_L2/3-IT_FREM3
ATXN2-AS	1.12302	0.781919	0.2614272723346024	0.45834893172421615	4	Ex_L2/3-IT_FREM3
IZUMO1	1.12275	0.17948	0.2615447363406307	0.45850469509835123	4	Ex_L2/3-IT_FREM3
ABHD11	1.12244	-0.0965428	0.26167562981392045	0.4587090607653443	4	Ex_L2/3-IT_FREM3
MPO	1.12154	0.529265	0.26205826605605664	0.4593295468116417	4	Ex_L2/3-IT_FREM3
AL590705.2	1.12072	0.487867	0.26240570679450526	0.4599133719906539	4	Ex_L2/3-IT_FREM3
AC107398.2	1.12062	0.892773	0.2624501037247533	0.45996602337056897	4	Ex_L2/3-IT_FREM3
AP003028.1	1.12042	2.77337	0.26253520634314886	0.4600900052526062	4	Ex_L2/3-IT_FREM3
AC015563.2	1.12028	1.07838	0.2625927918597837	0.46016575279744076	4	Ex_L2/3-IT_FREM3
PRMT5-AS1	1.12017	0.634375	0.2626413864235575	0.460226	4	Ex_L2/3-IT_FREM3
CPLANE2	1.12013	0.418344	0.2626571539939042	0.46022819561447614	4	Ex_L2/3-IT_FREM3
LINC00476	1.11994	-0.000897916	0.2627400704885694	0.46034830571930846	4	Ex_L2/3-IT_FREM3
AC015712.1	1.11875	-0.0108891	0.2632464940417206	0.4611851718396045	4	Ex_L2/3-IT_FREM3
AC011374.2	1.11747	0.379884	0.2637933427770459	0.46211793478231583	4	Ex_L2/3-IT_FREM3
AC106707.1	1.11661	0.156603	0.26415910261207354	0.4626827842000997	4	Ex_L2/3-IT_FREM3
NR2E3	1.11618	0.46066	0.2643467962214452	0.46298622446503485	4	Ex_L2/3-IT_FREM3
ETNK2	1.11553	-0.195144	0.2646213080617833	0.46344167973059336	4	Ex_L2/3-IT_FREM3
LINC00323	1.11399	0.847583	0.2652844684602387	0.4645523111607776	4	Ex_L2/3-IT_FREM3
FAM237B	1.11348	0.614263	0.26550071063808567	0.46488016548986916	4	Ex_L2/3-IT_FREM3
AC008525.1	1.11302	0.425037	0.2657011076006134	0.4651547886135213	4	Ex_L2/3-IT_FREM3
RASSF7	1.11203	0.0277825	0.26612429993539555	0.46587020247132216	4	Ex_L2/3-IT_FREM3
HSH2D	1.11115	0.608482	0.26650573678254263	0.4665124460894872	4	Ex_L2/3-IT_FREM3
FLRT1	1.11072	-0.238858	0.2666889381970706	0.46680763171415784	4	Ex_L2/3-IT_FREM3
ZNF781	1.11061	-0.249094	0.26673787202834787	0.46686777830736065	4	Ex_L2/3-IT_FREM3
CUBN	1.11056	-0.253935	0.26675686511205177	0.46687551629657087	4	Ex_L2/3-IT_FREM3
AC022167.1	1.11018	0.486365	0.2669206371722085	0.4671111150513649	4	Ex_L2/3-IT_FREM3
AC073592.1	1.10997	0.6477	0.26701372690269376	0.4672485005317279	4	Ex_L2/3-IT_FREM3
DUOXA1	1.10986	0.00827545	0.2670610266394746	0.4673057472693679	4	Ex_L2/3-IT_FREM3
AC073934.1	1.10911	0.668692	0.2673834299383261	0.46784434011217463	4	Ex_L2/3-IT_FREM3
UNC5B-AS1	1.1082	0.748673	0.26777595679052657	0.4684799803206291	4	Ex_L2/3-IT_FREM3
AC145285.6	1.10761	0.215291	0.2680298421708497	0.4688985537464155	4	Ex_L2/3-IT_FREM3
AL445524.1	1.10716	0.031605	0.2682246470869033	0.4691881124709158	4	Ex_L2/3-IT_FREM3
MAST1	1.1069	0.0327191	0.26833795980868114	0.46936069740188535	4	Ex_L2/3-IT_FREM3
LINC00378	1.10658	1.48369	0.268475	0.4695496835167769	4	Ex_L2/3-IT_FREM3
AC113391.1	1.10645	1.19111	0.26853003088306016	0.46961545829527135	4	Ex_L2/3-IT_FREM3
BBS2	1.10643	-0.0759088	0.2685422395027206	0.46961545829527135	4	Ex_L2/3-IT_FREM3
SP140	1.10606	-0.27472	0.2686993772527194	0.46986460800130314	4	Ex_L2/3-IT_FREM3
SH3RF3-AS1	1.1058	0.353421	0.2688126813521736	0.4700114329754579	4	Ex_L2/3-IT_FREM3
AC006007.1	1.10569	2.83166	0.26885859018520497	0.4700660502561409	4	Ex_L2/3-IT_FREM3
PSMC3IP	1.10552	-0.0397582	0.26893472657539963	0.47017350784400463	4	Ex_L2/3-IT_FREM3
AC118553.1	1.10513	0.192091	0.26910435793986687	0.4704444002856657	4	Ex_L2/3-IT_FREM3
SRRM2-AS1	1.10494	-0.114926	0.2691856679458664	0.47056086945207415	4	Ex_L2/3-IT_FREM3
AC104411.1	1.10478	0.0938253	0.26925674105992115	0.4706337548728212	4	Ex_L2/3-IT_FREM3
GPHB5	1.10363	0.396219	0.26975149683222055	0.47147281692256365	4	Ex_L2/3-IT_FREM3
LINC02356	1.10346	0.0765641	0.26982619303092015	0.4715776455660948	4	Ex_L2/3-IT_FREM3
AL135999.1	1.10322	-0.305432	0.26993230288416625	0.47171163151007983	4	Ex_L2/3-IT_FREM3
LINC01701	1.10295	1.32323	0.27004801833862135	0.47188810796569886	4	Ex_L2/3-IT_FREM3
DSCAM-AS1	1.10278	0.500318	0.27012357826311384	0.47199440030387785	4	Ex_L2/3-IT_FREM3
AL031289.1	1.10274	0.00530848	0.2701384424120066	0.47199463142489384	4	Ex_L2/3-IT_FREM3
AL121721.1	1.10258	0.195162	0.2702106057321614	0.47209497202817746	4	Ex_L2/3-IT_FREM3
AC127024.3	1.10239	0.282425	0.27029203474558905	0.472186	4	Ex_L2/3-IT_FREM3
RBBP9	1.10225	-0.231197	0.2703528788516879	0.47226628240168084	4	Ex_L2/3-IT_FREM3
AC079145.1	1.10093	0.10663	0.270927	0.47321727781681616	4	Ex_L2/3-IT_FREM3
AL358333.3	1.10058	0.870127	0.2710815700019966	0.4734617543226107	4	Ex_L2/3-IT_FREM3
AC022537.1	1.1003	0.961005	0.27120100863140517	0.4736445415939815	4	Ex_L2/3-IT_FREM3
AC079466.2	1.09994	0.254041	0.2713596535252991	0.47389577778791336	4	Ex_L2/3-IT_FREM3
PTPRC	1.09972	-0.767494	0.2714525878394318	0.47400640188508586	4	Ex_L2/3-IT_FREM3
RASGRP2	1.09944	-0.256763	0.2715752326266734	0.4741947178661501	4	Ex_L2/3-IT_FREM3
KLHL41	1.09898	0.0487261	0.2717758551756113	0.4744933041235579	4	Ex_L2/3-IT_FREM3
AL031717.1	1.09821	0.456374	0.2721110786165445	0.47505268351108704	4	Ex_L2/3-IT_FREM3
GGT1	1.098	-0.215065	0.2722039307968802	0.4751888922138749	4	Ex_L2/3-IT_FREM3
AC005332.6	1.09728	-0.192091	0.2725171762289277	0.4757098076276895	4	Ex_L2/3-IT_FREM3
AL353804.1	1.09697	-0.178444	0.2726559215213814	0.4759260729841209	4	Ex_L2/3-IT_FREM3
AL031673.1	1.09681	0.536626	0.2727238530552465	0.47601871475468743	4	Ex_L2/3-IT_FREM3
AL626787.1	1.09675	0.18805	0.2727489747709265	0.4760366292251302	4	Ex_L2/3-IT_FREM3
AC021683.1	1.09665	0.987796	0.2727961192038868	0.47609297653193866	4	Ex_L2/3-IT_FREM3
C15orf59-AS1	1.09576	0.371611	0.2731846447295878	0.4767191085234893	4	Ex_L2/3-IT_FREM3
ALOX15	1.09544	0.0622909	0.2733238073478691	0.4769359764510853	4	Ex_L2/3-IT_FREM3
LRRC24	1.0954	-0.124001	0.27334027184114473	0.4769387305042172	4	Ex_L2/3-IT_FREM3
LINC01869	1.09527	0.653778	0.27340014171396765	0.4770172161615101	4	Ex_L2/3-IT_FREM3
AC036176.1	1.09457	-0.293417	0.27370340292881656	0.4774943276033953	4	Ex_L2/3-IT_FREM3
AC097634.1	1.09435	-0.214722	0.27380162707005606	0.4776151590400133	4	Ex_L2/3-IT_FREM3
AARD	1.09435	0.215757	0.27380247904391286	0.4776151590400133	4	Ex_L2/3-IT_FREM3
PROP1	1.09406	1.42327	0.2739267384548614	0.4777798885815942	4	Ex_L2/3-IT_FREM3
DPP9-AS1	1.09388	0.284415	0.2740058562716011	0.4778918687580745	4	Ex_L2/3-IT_FREM3
PIM1	1.09345	-0.186669	0.2741943195891611	0.4781945351541632	4	Ex_L2/3-IT_FREM3
AC010255.3	1.09316	0.103023	0.2743230400354535	0.4783669449570508	4	Ex_L2/3-IT_FREM3
AC087627.1	1.09303	0.526916	0.2743824262966956	0.47844446261673185	4	Ex_L2/3-IT_FREM3
CENPU	1.09247	0.0526091	0.27462473603992443	0.47881486275485086	4	Ex_L2/3-IT_FREM3
AP001043.2	1.09161	0.870398	0.2750056019832331	0.4794267320677334	4	Ex_L2/3-IT_FREM3
HTR3E-AS1	1.09131	0.0358518	0.2751382246006079	0.4796318394895737	4	Ex_L2/3-IT_FREM3
LINC02193	1.09051	-0.239593	0.27549007722115837	0.4802190742159245	4	Ex_L2/3-IT_FREM3
PSG3	1.09009	0.289767	0.27567287308635324	0.4805015168247048	4	Ex_L2/3-IT_FREM3
AC005342.1	1.09007	0.688073	0.27568210250855907	0.4805015168247048	4	Ex_L2/3-IT_FREM3
AL031963.3	1.08947	0.321847	0.27594817164113106	0.48093909977752264	4	Ex_L2/3-IT_FREM3
AC007938.1	1.08932	0.934168	0.27601394341978136	0.48102756381779677	4	Ex_L2/3-IT_FREM3
MYL1	1.08914	1.45656	0.27609134881914443	0.4811362918040015	4	Ex_L2/3-IT_FREM3
AC008429.1	1.08905	0.347745	0.27613385730952833	0.48118419745132046	4	Ex_L2/3-IT_FREM3
ADGRE3	1.08863	0.597446	0.2763178389979286	0.4814524278689708	4	Ex_L2/3-IT_FREM3
IL33	1.08849	-0.261071	0.2763766249125489	0.4815286685286396	4	Ex_L2/3-IT_FREM3
U91328.2	1.08842	0.738781	0.2764078665533547	0.481557	4	Ex_L2/3-IT_FREM3
AC011978.2	1.08789	-0.0611533	0.27664583682470867	0.4819452974839237	4	Ex_L2/3-IT_FREM3
NXT2	1.08757	0.244037	0.27678351381073085	0.4821589277393435	4	Ex_L2/3-IT_FREM3
LINC02033	1.08731	0.226094	0.2768998480658301	0.4823353575915365	4	Ex_L2/3-IT_FREM3
OR2L8	1.08728	0.17483	0.2769149287977598	0.4823354030527034	4	Ex_L2/3-IT_FREM3
C20orf197	1.08712	0.308755	0.2769850764880851	0.48243135991311553	4	Ex_L2/3-IT_FREM3
AL805961.1	1.08697	1.48467	0.2770488881746418	0.48251627137569847	4	Ex_L2/3-IT_FREM3
AC008883.2	1.08682	1.03406	0.2771172662861773	0.4826091261913808	4	Ex_L2/3-IT_FREM3
Z69720.1	1.08635	0.220254	0.2773245247799109	0.48291757429336185	4	Ex_L2/3-IT_FREM3
GAPDHS	1.08585	0.625446	0.27754613311268406	0.4832772042824611	4	Ex_L2/3-IT_FREM3
AC018653.3	1.08577	0.77484	0.2775828489822726	0.48331486867795403	4	Ex_L2/3-IT_FREM3
PCDHA13	1.08545	-0.0777346	0.27772118010639624	0.48352944731164166	4	Ex_L2/3-IT_FREM3
AL445190.1	1.08518	0.908237	0.27784178598596887	0.48371314357465933	4	Ex_L2/3-IT_FREM3
STEAP4	1.08435	0.0405703	0.2782114194820796	0.4843040298172425	4	Ex_L2/3-IT_FREM3
AP004609.3	1.08394	0.187787	0.27838922464773574	0.4845640236958689	4	Ex_L2/3-IT_FREM3
AC090415.2	1.08394	0.913407	0.2783910229460925	0.4845640236958689	4	Ex_L2/3-IT_FREM3
AC007249.2	1.08352	0.854511	0.27857655239030354	0.4848606128874911	4	Ex_L2/3-IT_FREM3
NIPA1	1.0834	-0.000367811	0.2786289550478068	0.48492547616799847	4	Ex_L2/3-IT_FREM3
LINC02273	1.0828	1.60022	0.2788985335729005	0.48534192152203354	4	Ex_L2/3-IT_FREM3
CKLF	1.08233	-0.094157	0.27910452115759155	0.4856740035502974	4	Ex_L2/3-IT_FREM3
C9orf24	1.08181	-0.233278	0.2793357706309716	0.48602361003832406	4	Ex_L2/3-IT_FREM3
SULT1B1	1.08137	0.283489	0.2795336372964523	0.4863414719164288	4	Ex_L2/3-IT_FREM3
AC090159.1	1.0813	0.754653	0.27956380643242584	0.4863675496464211	4	Ex_L2/3-IT_FREM3
AC015727.1	1.08096	0.392916	0.279713	0.4866000855559857	4	Ex_L2/3-IT_FREM3
SLC35B2	1.08083	-0.137211	0.2797741877631513	0.48668070375413214	4	Ex_L2/3-IT_FREM3
ABCA4	1.0805	0.0054084	0.27991792372081215	0.48690430306157234	4	Ex_L2/3-IT_FREM3
GPN3	1.07997	-0.281905	0.28015636603278093	0.48729260647797334	4	Ex_L2/3-IT_FREM3
AC080078.2	1.07926	0.895422	0.28047378827740066	0.48781823476573694	4	Ex_L2/3-IT_FREM3
AC013652.2	1.07867	0.707902	0.2807354225109471	0.48822027909831367	4	Ex_L2/3-IT_FREM3
DMRTC1	1.07852	0.182394	0.2808034760567677	0.4882856211333938	4	Ex_L2/3-IT_FREM3
TBC1D10C	1.0784	0.72953	0.2808555600338336	0.48834968457201755	4	Ex_L2/3-IT_FREM3
LINC01315	1.07801	-0.0779787	0.2810294217579169	0.48859896047872253	4	Ex_L2/3-IT_FREM3
AC104794.1	1.07613	0.755679	0.2818686549144801	0.4899571563811376	4	Ex_L2/3-IT_FREM3
TM4SF19-AS1	1.07612	0.585712	0.28187179083046066	0.4899571563811376	4	Ex_L2/3-IT_FREM3
AL357172.1	1.0752	0.921844	0.28228404849632005	0.4905939045171466	4	Ex_L2/3-IT_FREM3
AC118754.1	1.07378	0.983461	0.28292301082173354	0.49162438137094705	4	Ex_L2/3-IT_FREM3
ORMDL2	1.0736	0.012389	0.2830016145284532	0.491734	4	Ex_L2/3-IT_FREM3
PXN-AS1	1.07324	-0.282476	0.28316311105604086	0.4919882275013283	4	Ex_L2/3-IT_FREM3
AC079193.2	1.07268	-0.242772	0.2834149154559684	0.4923990280512863	4	Ex_L2/3-IT_FREM3
AC091729.1	1.0716	0.754472	0.2838998816771634	0.49321485245931235	4	Ex_L2/3-IT_FREM3
GP1BA	1.07136	0.242873	0.28400707417163074	0.4933743235582539	4	Ex_L2/3-IT_FREM3
AC009107.2	1.06963	-0.0931642	0.2847861139218135	0.4947008405953689	4	Ex_L2/3-IT_FREM3
LINC02366	1.06949	0.525603	0.28484942796282386	0.4947839968826736	4	Ex_L2/3-IT_FREM3
AL359762.2	1.06944	1.3086	0.2848726404227868	0.49479749140765844	4	Ex_L2/3-IT_FREM3
SLC4A5	1.06889	-0.299231	0.28511713387614634	0.49516846553869537	4	Ex_L2/3-IT_FREM3
WRAP53	1.06829	-0.131403	0.2853916013258283	0.49561827279951287	4	Ex_L2/3-IT_FREM3
PRR7-AS1	1.06805	0.150903	0.2854960875502911	0.49577285360562473	4	Ex_L2/3-IT_FREM3
LINC02158	1.06723	0.554811	0.2858671042379992	0.4963633293237187	4	Ex_L2/3-IT_FREM3
LINC01396	1.06686	-0.0372264	0.2860358107560701	0.4966293470337468	4	Ex_L2/3-IT_FREM3
CCSER2	1.06682	0.135872	0.28605328804754204	0.4966327785713232	4	Ex_L2/3-IT_FREM3
FP565260.1	1.06675	-0.0389361	0.28608660374782224	0.49665243091357053	4	Ex_L2/3-IT_FREM3
VSIG8	1.06673	0.445263	0.28609561050409993	0.49665243091357053	4	Ex_L2/3-IT_FREM3
RAC2	1.06664	0.314272	0.2861347310541459	0.4966934305815561	4	Ex_L2/3-IT_FREM3
SERPINB1	1.06637	-0.412839	0.28625784123635534	0.49688021320682574	4	Ex_L2/3-IT_FREM3
AC083805.1	1.06625	0.576845	0.2863104555043352	0.49694461692959513	4	Ex_L2/3-IT_FREM3
AC069222.1	1.06612	0.0611365	0.2863705231716308	0.4970219497235037	4	Ex_L2/3-IT_FREM3
AL357127.1	1.06595	0.813638	0.2864445406852151	0.49712348404818835	4	Ex_L2/3-IT_FREM3
AC090987.1	1.06517	1.76512	0.28680044805391425	0.49768724233328054	4	Ex_L2/3-IT_FREM3
NDUFS1	1.06474	0.108688	0.2869945000059889	0.49799700962369364	4	Ex_L2/3-IT_FREM3
AC010735.2	1.06388	-0.167744	0.28738509003574597	0.49864776060954596	4	Ex_L2/3-IT_FREM3
IQCA1-AS1	1.06375	1.36687	0.28744029437131036	0.49871653803543875	4	Ex_L2/3-IT_FREM3
MCOLN3	1.06359	0.134468	0.2875166045138918	0.4988002296229739	4	Ex_L2/3-IT_FREM3
AC131953.1	1.06358	0.626153	0.28751966792587413	0.4988002296229739	4	Ex_L2/3-IT_FREM3
FCRLB	1.06351	0.520286	0.2875524861083656	0.4988301533610875	4	Ex_L2/3-IT_FREM3
LINC02483	1.06323	2.54613	0.2876794170756831	0.4990233266750304	4	Ex_L2/3-IT_FREM3
AL451085.1	1.06247	0.759818	0.28802355395593404	0.4995932350817049	4	Ex_L2/3-IT_FREM3
AC092916.1	1.06228	1.96494	0.28810790598304314	0.4997124945750714	4	Ex_L2/3-IT_FREM3
LINC02585	1.06193	0.0421561	0.28826964004921873	0.49993888695122435	4	Ex_L2/3-IT_FREM3
FOXM1	1.05987	0.131999	0.28920292280509485	0.501503	4	Ex_L2/3-IT_FREM3
AL359711.2	1.0589	1.33131	0.28964521552419065	0.502216	4	Ex_L2/3-IT_FREM3
THSD1	1.05852	-0.334399	0.28981703962090244	0.5024865053527838	4	Ex_L2/3-IT_FREM3
AC005614.1	1.05828	1.16215	0.28992692906553874	0.5026498311867313	4	Ex_L2/3-IT_FREM3
VMAC	1.05769	-0.0489708	0.2901984230124415	0.5030470102944324	4	Ex_L2/3-IT_FREM3
CHD8	1.05768	0.0225229	0.2902031240448202	0.5030470102944324	4	Ex_L2/3-IT_FREM3
AL731575.1	1.05699	0.816952	0.29051493226471936	0.5035602637323817	4	Ex_L2/3-IT_FREM3
LINC00239	1.05694	1.5836	0.2905398434655283	0.5035761993395759	4	Ex_L2/3-IT_FREM3
DIRC1	1.05665	0.62562	0.2906732932453908	0.5037529962832843	4	Ex_L2/3-IT_FREM3
AC012564.1	1.05654	2.12986	0.29072236376023564	0.5037860772681086	4	Ex_L2/3-IT_FREM3
AC007557.2	1.05654	1.92607	0.290724	0.5037860772681086	4	Ex_L2/3-IT_FREM3
SLC25A5	1.05649	-0.165397	0.2907453578368273	0.5037961341121747	4	Ex_L2/3-IT_FREM3
LINC01440	1.05565	0.972212	0.29112590211742617	0.504374	4	Ex_L2/3-IT_FREM3
ITGA2B	1.05536	-0.273117	0.2912589920888241	0.5045497078958548	4	Ex_L2/3-IT_FREM3
AP000919.3	1.05532	0.251141	0.2912805854087449	0.5045598332564218	4	Ex_L2/3-IT_FREM3
AC106820.2	1.05496	0.417352	0.2914454872389809	0.504818	4	Ex_L2/3-IT_FREM3
AP001972.4	1.05486	0.483436	0.2914912829669325	0.5048702138056844	4	Ex_L2/3-IT_FREM3
SMG1	1.0543	0.122384	0.2917459722240119	0.5052840263844055	4	Ex_L2/3-IT_FREM3
AL391863.1	1.05315	0.859961	0.2922705504398826	0.5061378393353548	4	Ex_L2/3-IT_FREM3
AL138767.1	1.05297	0.854024	0.2923535302151665	0.5062541754709611	4	Ex_L2/3-IT_FREM3
GMNN	1.05281	-0.345291	0.29242885686724374	0.5063572472123234	4	Ex_L2/3-IT_FREM3
AL135999.2	1.05235	0.20803	0.2926396083304723	0.5066674094190761	4	Ex_L2/3-IT_FREM3
AF165147.1	1.0519	-0.224107	0.2928458094795682	0.5069970220423584	4	Ex_L2/3-IT_FREM3
AC021087.1	1.05169	0.980287	0.2929435565226953	0.5071017668467203	4	Ex_L2/3-IT_FREM3
AL132657.1	1.05168	-0.042402	0.29294499129130736	0.5071017668467203	4	Ex_L2/3-IT_FREM3
AC092718.5	1.05166	0.308342	0.29295379389387766	0.5071017668467203	4	Ex_L2/3-IT_FREM3
AC012467.1	1.05151	0.91935	0.29302647062097065	0.5072001670570112	4	Ex_L2/3-IT_FREM3
AL035420.1	1.05127	0.373813	0.2931367886223333	0.5073637064810619	4	Ex_L2/3-IT_FREM3
HK1	1.05113	0.0296076	0.29319905844698935	0.5074409684921899	4	Ex_L2/3-IT_FREM3
TERT	1.0507	0.99261	0.29339729463939423	0.5077323065221753	4	Ex_L2/3-IT_FREM3
AC008703.1	1.05037	1.16946	0.2935492149400545	0.5079657366931122	4	Ex_L2/3-IT_FREM3
PEX14	1.05034	-0.010929	0.29356389339897204	0.5079657366931122	4	Ex_L2/3-IT_FREM3
AC009630.3	1.04912	0.366425	0.2941248781223734	0.5088265102679655	4	Ex_L2/3-IT_FREM3
INO80B	1.0487	0.127351	0.29431447033274927	0.5090995202996951	4	Ex_L2/3-IT_FREM3
AC010329.1	1.04867	0.228716	0.2943313528715704	0.509101	4	Ex_L2/3-IT_FREM3
TPCN1	1.04799	-0.217494	0.29464251231251304	0.5095844238586021	4	Ex_L2/3-IT_FREM3
PRRG2	1.04793	0.543972	0.29467030790304605	0.5096049873100341	4	Ex_L2/3-IT_FREM3
ARHGEF10	1.04777	-0.603623	0.2947461513086348	0.5097086382996358	4	Ex_L2/3-IT_FREM3
LYZL4	1.0477	-0.0961322	0.2947790935350625	0.5097380924962147	4	Ex_L2/3-IT_FREM3
LINC02243	1.04707	1.25486	0.29506524169477144	0.5102053688088284	4	Ex_L2/3-IT_FREM3
AC113615.1	1.04555	-0.0108718	0.2957691710786928	0.5113807164186362	4	Ex_L2/3-IT_FREM3
PATZ1	1.0446	-0.379136	0.2962084130948197	0.5120991445685802	4	Ex_L2/3-IT_FREM3
AC005580.1	1.04455	0.605593	0.29623040813619794	0.5121095368410752	4	Ex_L2/3-IT_FREM3
LINC01950	1.04428	-0.193049	0.29635474168542675	0.5122909490495171	4	Ex_L2/3-IT_FREM3
AC023830.1	1.04379	0.280376	0.2965805224624104	0.5126318169601406	4	Ex_L2/3-IT_FREM3
AC114488.2	1.04359	0.0743902	0.296674	0.5127660305487226	4	Ex_L2/3-IT_FREM3
RRM2	1.04346	1.09225	0.2967340142792547	0.5128141260851741	4	Ex_L2/3-IT_FREM3
AC005307.1	1.04208	0.599085	0.297376	0.51384	4	Ex_L2/3-IT_FREM3
AP002856.2	1.04142	0.856096	0.2976788532356872	0.514308	4	Ex_L2/3-IT_FREM3
AC005091.1	1.04037	0.0410531	0.2981662889845478	0.5151226601658628	4	Ex_L2/3-IT_FREM3
AC026367.3	1.04009	0.0133548	0.2982962676380879	0.5153194283865362	4	Ex_L2/3-IT_FREM3
PRB3	1.03905	0.8545	0.2987810382955386	0.5161012338770089	4	Ex_L2/3-IT_FREM3
EBI3	1.03871	0.325166	0.298939	0.5163271480409533	4	Ex_L2/3-IT_FREM3
ASB16	1.0387	-0.0458867	0.29894405556227355	0.5163271480409533	4	Ex_L2/3-IT_FREM3
AC016590.1	1.03832	-0.0503215	0.2991220353455676	0.516607	4	Ex_L2/3-IT_FREM3
AC004941.1	1.03691	0.583654	0.29977605975234856	0.5176525373722914	4	Ex_L2/3-IT_FREM3
ASB15	1.03664	0.97889	0.29990177930598894	0.5178417196003546	4	Ex_L2/3-IT_FREM3
DENND5B-AS1	1.03533	-0.0664624	0.3005142583184315	0.5188713258387706	4	Ex_L2/3-IT_FREM3
TSPAN4	1.03502	-0.198845	0.3006586893793113	0.5190927277589995	4	Ex_L2/3-IT_FREM3
TMCO6	1.03495	-0.04838	0.3006945182805155	0.5191266123067916	4	Ex_L2/3-IT_FREM3
DNMT1	1.03236	-0.210911	0.30190394810329646	0.5211303589936703	4	Ex_L2/3-IT_FREM3
MAGI2-AS1	1.03232	0.941613	0.3019238108379818	0.5211365680119653	4	Ex_L2/3-IT_FREM3
AL512791.2	1.03202	0.542643	0.3020649720881945	0.5213521327766882	4	Ex_L2/3-IT_FREM3
AURKA	1.03178	-0.157283	0.30217596903419996	0.5215156147321015	4	Ex_L2/3-IT_FREM3
AC092171.3	1.03168	0.139669	0.3022229648607305	0.521569	4	Ex_L2/3-IT_FREM3
FAM102B	1.03154	0.0518285	0.30228778511132126	0.521652	4	Ex_L2/3-IT_FREM3
AC091180.2	1.03127	-0.282336	0.3024165819158846	0.5218465486079079	4	Ex_L2/3-IT_FREM3
GOT1L1	1.03115	1.73653	0.30247255574039067	0.5219150265707871	4	Ex_L2/3-IT_FREM3
NUP43	1.03075	-0.313982	0.3026585904426423	0.5221797834782885	4	Ex_L2/3-IT_FREM3
KL	1.0304	-0.0223554	0.3028238863390994	0.5224368367033766	4	Ex_L2/3-IT_FREM3
AC020636.2	1.03021	1.22649	0.302909	0.5225559064470733	4	Ex_L2/3-IT_FREM3
RASSF1-AS1	1.02969	0.763926	0.30315699904086235	0.5228799218945326	4	Ex_L2/3-IT_FREM3
DIO3	1.02934	2.06157	0.30331791153599863	0.5231201253002025	4	Ex_L2/3-IT_FREM3
ITPRIP	1.0293	-0.181079	0.303339	0.5231285873445255	4	Ex_L2/3-IT_FREM3
IQCF1	1.02916	0.532864	0.3034065467688769	0.5232166613880213	4	Ex_L2/3-IT_FREM3
MFSD2B	1.02889	-0.173932	0.3035329204304097	0.5234064175279814	4	Ex_L2/3-IT_FREM3
LINC02488	1.02883	-0.269066	0.30355932713568734	0.5234237813949888	4	Ex_L2/3-IT_FREM3
AC013400.1	1.02873	0.466174	0.3036051553269701	0.5234746298310621	4	Ex_L2/3-IT_FREM3
AL928654.1	1.02861	-0.0090029	0.3036612355892647	0.5235228515430578	4	Ex_L2/3-IT_FREM3
LINC01151	1.0286	1.77943	0.3036658033358153	0.5235228515430578	4	Ex_L2/3-IT_FREM3
LINC02156	1.02844	1.63337	0.3037434222855361	0.5236284910737847	4	Ex_L2/3-IT_FREM3
NCAM1-AS1	1.02837	0.49376	0.30377798562860425	0.5236598989322528	4	Ex_L2/3-IT_FREM3
Z96074.1	1.02779	-0.143931	0.3040500943117991	0.5241007678299742	4	Ex_L2/3-IT_FREM3
AL354977.2	1.02734	0.030865	0.30426011844096734	0.5244345779390012	4	Ex_L2/3-IT_FREM3
AC027088.2	1.02712	0.7405	0.3043630184832822	0.5245837188222001	4	Ex_L2/3-IT_FREM3
MCEE	1.027	-0.240616	0.3044203056714483	0.5246542320283772	4	Ex_L2/3-IT_FREM3
AL356512.1	1.0267	0.0393319	0.30456064973938335	0.5248042437707978	4	Ex_L2/3-IT_FREM3
AC067735.1	1.02668	0.754005	0.3045728677135433	0.5248042437707978	4	Ex_L2/3-IT_FREM3
AL590399.3	1.02657	0.555247	0.30462425044288166	0.5248645528335297	4	Ex_L2/3-IT_FREM3
AC005332.7	1.02587	-0.296745	0.3049518261344518	0.5254007075458004	4	Ex_L2/3-IT_FREM3
GBP3	1.02549	0.209249	0.30512982707401515	0.5256791165039721	4	Ex_L2/3-IT_FREM3
AC078795.2	1.02521	-0.00767022	0.305263	0.5258359004860368	4	Ex_L2/3-IT_FREM3
SOGA1	1.0252	-0.104624	0.3052700692605975	0.5258359004860368	4	Ex_L2/3-IT_FREM3
COMMD4	1.02498	-0.257972	0.3053729167831004	0.5259847793566881	4	Ex_L2/3-IT_FREM3
C6orf106	1.02488	-0.0343186	0.3054192056661432	0.5260362289182648	4	Ex_L2/3-IT_FREM3
AC002985.1	1.02472	0.508861	0.305493	0.5261357557254529	4	Ex_L2/3-IT_FREM3
HARBI1	1.02452	-0.197557	0.3055884528628482	0.5262620942852911	4	Ex_L2/3-IT_FREM3
COX7A1	1.02445	-0.0719237	0.30562379365388437	0.5262754339931636	4	Ex_L2/3-IT_FREM3
AC113347.4	1.02424	0.664025	0.3057210546516178	0.5264146219155793	4	Ex_L2/3-IT_FREM3
AC018442.2	1.02398	0.930502	0.3058431985238613	0.5265966378711303	4	Ex_L2/3-IT_FREM3
MGP	1.0238	0.341383	0.3059279321403958	0.5267142252590757	4	Ex_L2/3-IT_FREM3
PIK3R2	1.02361	0.19879	0.3060204664095628	0.5268452296236422	4	Ex_L2/3-IT_FREM3
ADAP2	1.02311	-0.46191	0.30625443966665755	0.5271913815001097	4	Ex_L2/3-IT_FREM3
SLC25A26	1.02164	0.0937905	0.306952	0.5283072756572432	4	Ex_L2/3-IT_FREM3
RPL36A-HNRNPH2	1.02152	0.309389	0.307007	0.5283211481187037	4	Ex_L2/3-IT_FREM3
AL031714.1	1.02152	0.364424	0.3070096799423835	0.5283211481187037	4	Ex_L2/3-IT_FREM3
AC113349.2	1.02131	1.73262	0.30710979412560935	0.5284366645537271	4	Ex_L2/3-IT_FREM3
AL031710.1	1.021	0.692259	0.30725376114774094	0.5286276046296032	4	Ex_L2/3-IT_FREM3
LINC00854	1.02096	-0.0823595	0.3072743772635663	0.5286346868467702	4	Ex_L2/3-IT_FREM3
AC091132.1	1.02091	0.368792	0.3072954747030604	0.5286425963279291	4	Ex_L2/3-IT_FREM3
AC092295.2	1.02013	1.11415	0.3076686213844164	0.5292561052636412	4	Ex_L2/3-IT_FREM3
AP000802.1	1.01987	0.617476	0.3077891159905837	0.5294349558263884	4	Ex_L2/3-IT_FREM3
PARP16	1.0197	-0.243108	0.30786979710495643	0.5295453067829333	4	Ex_L2/3-IT_FREM3
HAUS8	1.0193	-0.249403	0.3080582678585345	0.529813	4	Ex_L2/3-IT_FREM3
C19orf38	1.01902	-0.0963199	0.3081941456240914	0.530018	4	Ex_L2/3-IT_FREM3
C6orf222	1.01895	1.21797	0.30822719862978887	0.530046	4	Ex_L2/3-IT_FREM3
ZNF581	1.01845	0.150346	0.3084651371145195	0.5304243406883561	4	Ex_L2/3-IT_FREM3
SHPK	1.01842	-0.207454	0.3084801878974418	0.5304243406883561	4	Ex_L2/3-IT_FREM3
MIR4527HG	1.01818	-0.591698	0.30859426855202776	0.5305920237275098	4	Ex_L2/3-IT_FREM3
RAB4B-EGLN2	1.01741	0.213948	0.30895781058791105	0.5311315819834781	4	Ex_L2/3-IT_FREM3
AC004982.1	1.0171	-0.245968	0.30910644948173815	0.5313585972178029	4	Ex_L2/3-IT_FREM3
AL356489.2	1.01692	-0.177666	0.30918916765554616	0.5314722754716479	4	Ex_L2/3-IT_FREM3
PSG5	1.0163	0.399657	0.30948579512482766	0.5319250785904379	4	Ex_L2/3-IT_FREM3
FANCD2OS	1.01596	0.562941	0.3096469944460323	0.5321735894784051	4	Ex_L2/3-IT_FREM3
AC027237.2	1.01584	0.202318	0.30970686995658014	0.5322479432783818	4	Ex_L2/3-IT_FREM3
AC007620.3	1.01493	0.44689	0.3101395446912316	0.532963	4	Ex_L2/3-IT_FREM3
TSKS	1.0145	0.576278	0.31034529258458066	0.5332592957801877	4	Ex_L2/3-IT_FREM3
AC027801.4	1.01402	0.0812599	0.310572	0.533613	4	Ex_L2/3-IT_FREM3
LINC02098	1.014	1.90907	0.31058435038072285	0.533613	4	Ex_L2/3-IT_FREM3
AL445074.1	1.01363	1.0972	0.3107610111390744	0.5338877170832111	4	Ex_L2/3-IT_FREM3
ZNF672	1.01249	-0.196129	0.31130273733973324	0.5347323826735854	4	Ex_L2/3-IT_FREM3
ROPN1	1.01154	1.38196	0.3117558368986657	0.5354532678458427	4	Ex_L2/3-IT_FREM3
AP002360.2	1.01033	-0.0416882	0.3123353668753691	0.5364198777443019	4	Ex_L2/3-IT_FREM3
LINC01597	1.00985	0.32669	0.31256818721200774	0.5367909600174483	4	Ex_L2/3-IT_FREM3
COL6A3	1.00942	-0.158046	0.31277159372454466	0.5370827040058253	4	Ex_L2/3-IT_FREM3
AC098850.1	1.0092	1.13202	0.31287962938150937	0.5372376941858379	4	Ex_L2/3-IT_FREM3
PPT2-EGFL8	1.00917	0.386436	0.312895	0.5372376941858379	4	Ex_L2/3-IT_FREM3
AC005498.1	1.00904	0.308852	0.3129543815881204	0.5373101887198858	4	Ex_L2/3-IT_FREM3
AC093901.1	1.00875	0.487241	0.3130950448461278	0.5374940867933928	4	Ex_L2/3-IT_FREM3
CDKN1A	1.0082	-0.182567	0.3133567462188047	0.5378857108011939	4	Ex_L2/3-IT_FREM3
AC023034.2	1.0077	0.66198	0.3135968839325335	0.5382690755552577	4	Ex_L2/3-IT_FREM3
IL2RB	1.00766	1.03942	0.3136158323805496	0.5382727622885535	4	Ex_L2/3-IT_FREM3
OR2AT4	1.00755	0.284395	0.3136724793426656	0.5383219930698594	4	Ex_L2/3-IT_FREM3
ARPP21-AS1	1.00753	0.539965	0.3136781200605888	0.5383219930698594	4	Ex_L2/3-IT_FREM3
TM4SF20	1.00709	0.608881	0.3138906086423663	0.5386444207611435	4	Ex_L2/3-IT_FREM3
WDR87	1.00707	0.248811	0.3138996217120169	0.5386444207611435	4	Ex_L2/3-IT_FREM3
LINC00565	1.00695	1.36033	0.31395646481235595	0.538713	4	Ex_L2/3-IT_FREM3
AL512656.1	1.00681	0.487037	0.3140249291332181	0.538802	4	Ex_L2/3-IT_FREM3
AC012312.1	1.00659	1.28725	0.3141327620730435	0.538958	4	Ex_L2/3-IT_FREM3
SMARCB1	1.00588	-0.170911	0.31447177187122344	0.5394817465721851	4	Ex_L2/3-IT_FREM3
AC026250.1	1.00439	0.594785	0.31519227913399495	0.5406888382060323	4	Ex_L2/3-IT_FREM3
ITFG2-AS1	1.00431	-0.236671	0.315227	0.540719	4	Ex_L2/3-IT_FREM3
PATE2	1.00383	-0.0815153	0.31545900138920124	0.5410884386481406	4	Ex_L2/3-IT_FREM3
AC007365.1	1.00263	1.04812	0.3160384004203769	0.5419951991793414	4	Ex_L2/3-IT_FREM3
AL138921.1	1.00252	0.628145	0.3160948859477146	0.5420516674634894	4	Ex_L2/3-IT_FREM3
AC010255.1	1.00249	0.74813	0.316105	0.5420516674634894	4	Ex_L2/3-IT_FREM3
ASB17	1.00232	0.408341	0.3161877242111837	0.5421642224245177	4	Ex_L2/3-IT_FREM3
CYP51A1	1.00129	0.180042	0.3166877919630937	0.5429926237132376	4	Ex_L2/3-IT_FREM3
ZNF619	1.0007	-0.213632	0.31697074829738314	0.5434196171179291	4	Ex_L2/3-IT_FREM3
AC096637.2	1.00061	1.51923	0.31701696349355946	0.5434697679581654	4	Ex_L2/3-IT_FREM3
AL358781.2	1.00043	0.424284	0.3171042981692037	0.5435613187653479	4	Ex_L2/3-IT_FREM3
LINC01841	1.00036	0.322704	0.31713601555466664	0.5435866040207556	4	Ex_L2/3-IT_FREM3
ZNF671	1.0003	-0.240798	0.31716556854750577	0.5436081768947487	4	Ex_L2/3-IT_FREM3
AC138207.7	1.00017	0.123219	0.3172289725540619	0.5436877635422911	4	Ex_L2/3-IT_FREM3
AC092718.1	1.00011	0.460079	0.3172562008095332	0.5437053446235162	4	Ex_L2/3-IT_FREM3
AC008747.1	0.9994	0.89058	0.3176009382873468	0.5441841999603968	4	Ex_L2/3-IT_FREM3
AC131956.2	0.998713	0.155594	0.31793376140341423	0.5447208439360421	4	Ex_L2/3-IT_FREM3
FAM110A	0.997949	0.257484	0.3183041378353102	0.5453262537888618	4	Ex_L2/3-IT_FREM3
C3orf18	0.997747	-0.14682	0.3184018679630569	0.5454477810680881	4	Ex_L2/3-IT_FREM3
AC096992.2	0.997137	0.135925	0.3186978006352664	0.5459131113426701	4	Ex_L2/3-IT_FREM3
LINC01732	0.995728	1.5411	0.3193820979286186	0.5469975429269799	4	Ex_L2/3-IT_FREM3
AC022784.6	0.995323	0.256743	0.3195790789912616	0.5472763970175333	4	Ex_L2/3-IT_FREM3
AL391863.2	0.994567	1.19355	0.31994688543605687	0.5478769782194455	4	Ex_L2/3-IT_FREM3
FBXW12	0.994383	-0.210011	0.32003663931220905	0.5480013835136479	4	Ex_L2/3-IT_FREM3
AC016730.1	0.994232	1.04632	0.3201097538097172	0.5480972852880253	4	Ex_L2/3-IT_FREM3
C1orf54	0.994134	-0.332893	0.32015741981473056	0.5481496058058116	4	Ex_L2/3-IT_FREM3
DNASE2	0.992397	-0.0220495	0.32100400612037994	0.54957	4	Ex_L2/3-IT_FREM3
CLRN3	0.991841	0.598671	0.3212752173880643	0.5499164809219036	4	Ex_L2/3-IT_FREM3
KIAA0087	0.991433	0.295336	0.32147444542627257	0.5501987049686083	4	Ex_L2/3-IT_FREM3
AL731537.1	0.991116	0.366062	0.32162899338777706	0.5504044076034071	4	Ex_L2/3-IT_FREM3
SULT1C4	0.99108	-0.274146	0.3216463608947001	0.5504047298352452	4	Ex_L2/3-IT_FREM3
AP003392.6	0.990872	0.240592	0.3217483093651875	0.5505497801618907	4	Ex_L2/3-IT_FREM3
CCDC105	0.990595	1.22702	0.3218833792086424	0.5507514865936285	4	Ex_L2/3-IT_FREM3
AL161935.1	0.990269	0.500494	0.32204263829347324	0.5509945577424218	4	Ex_L2/3-IT_FREM3
BEND2	0.990047	0.840881	0.3221512760377916	0.5511215683989109	4	Ex_L2/3-IT_FREM3
AC015982.1	0.988753	0.224736	0.3227842529984535	0.5521749523101848	4	Ex_L2/3-IT_FREM3
AC073508.3	0.988143	0.408261	0.3230827578652402	0.5526265804946042	4	Ex_L2/3-IT_FREM3
STPG4	0.9879	0.148666	0.32320163909294575	0.5527626995780635	4	Ex_L2/3-IT_FREM3
DCX	0.987875	-0.0743301	0.32321409575503113	0.5527626995780635	4	Ex_L2/3-IT_FREM3
FST	0.98712	0.430195	0.32358384097900916	0.553366	4	Ex_L2/3-IT_FREM3
WNT2	0.986664	-0.085419	0.32380745286954316	0.5537183487664012	4	Ex_L2/3-IT_FREM3
FERMT3	0.98611	-0.110308	0.3240792116632796	0.5541534857490428	4	Ex_L2/3-IT_FREM3
AC010649.1	0.985625	0.415715	0.3243172727830993	0.5545309586240644	4	Ex_L2/3-IT_FREM3
AC090192.2	0.98493	1.26236	0.32465845290365725	0.5550846988942993	4	Ex_L2/3-IT_FREM3
AC115522.1	0.984638	0.150652	0.32480166624697204	0.5553	4	Ex_L2/3-IT_FREM3
AC006115.1	0.984573	-0.138838	0.3248338845348687	0.5553253735986692	4	Ex_L2/3-IT_FREM3
BTN2A1	0.984266	-0.270936	0.32498483165359693	0.5555537840865218	4	Ex_L2/3-IT_FREM3
AC007036.1	0.983059	1.07814	0.32557847306615895	0.5565389051147984	4	Ex_L2/3-IT_FREM3
AC009950.1	0.982478	-0.256324	0.32586430368622377	0.5569977819997292	4	Ex_L2/3-IT_FREM3
AL033384.1	0.982343	0.763962	0.3259308351038259	0.5570817831897295	4	Ex_L2/3-IT_FREM3
AP003419.2	0.981889	0.820233	0.3261545019637948	0.5574343373742677	4	Ex_L2/3-IT_FREM3
AC007598.2	0.981642	1.0093	0.32627624127553256	0.557613	4	Ex_L2/3-IT_FREM3
AC012170.3	0.981446	0.564493	0.32637293764590114	0.5577481624299673	4	Ex_L2/3-IT_FREM3
AC092171.2	0.98112	0.689448	0.3265336813720927	0.5579930992309178	4	Ex_L2/3-IT_FREM3
AL139412.1	0.980696	0.126554	0.3267426125722387	0.5583053159613415	4	Ex_L2/3-IT_FREM3
AC055876.5	0.980679	-0.0710934	0.3267512400384255	0.5583053159613415	4	Ex_L2/3-IT_FREM3
AC107373.1	0.980483	0.795211	0.3268475275993533	0.55844	4	Ex_L2/3-IT_FREM3
MIR381HG	0.980011	0.18825	0.32708061141393985	0.5587563144308607	4	Ex_L2/3-IT_FREM3
AP006621.1	0.980002	0.352718	0.32708494887951534	0.5587563144308607	4	Ex_L2/3-IT_FREM3
AC245187.2	0.979528	-0.227106	0.32731939439166724	0.5590340823764723	4	Ex_L2/3-IT_FREM3
SPATA12	0.979496	0.60775	0.3273347915160467	0.5590340823764723	4	Ex_L2/3-IT_FREM3
MRPL23	0.97874	-0.0300693	0.3277084723307647	0.5596424361710661	4	Ex_L2/3-IT_FREM3
AL358937.1	0.978281	-0.260228	0.3279353119067362	0.5599650352393021	4	Ex_L2/3-IT_FREM3
AC080013.4	0.978212	0.544478	0.32796957014966777	0.5599689346136534	4	Ex_L2/3-IT_FREM3
AL583824.1	0.977928	0.694913	0.3281099696381615	0.5601787976786239	4	Ex_L2/3-IT_FREM3
AC073486.1	0.977085	-0.208927	0.3285271775797278	0.5608313215300991	4	Ex_L2/3-IT_FREM3
AL357497.1	0.97614	0.0233925	0.32899483859313383	0.5615698259821745	4	Ex_L2/3-IT_FREM3
KIF4A	0.974377	-0.0827617	0.3298694685039868	0.5628900564449292	4	Ex_L2/3-IT_FREM3
PLA2G4C-AS1	0.974333	0.336744	0.3298912759407733	0.5628900564449292	4	Ex_L2/3-IT_FREM3
AC018529.2	0.973911	1.25925	0.3301007587437479	0.5631875078220853	4	Ex_L2/3-IT_FREM3
AC069234.2	0.973248	0.983328	0.33042996403297364	0.5636891335739547	4	Ex_L2/3-IT_FREM3
DENND1C	0.972862	0.336979	0.33062169256152363	0.5639861786805801	4	Ex_L2/3-IT_FREM3
SPDYE6	0.972812	0.899296	0.3306468081985263	0.563999	4	Ex_L2/3-IT_FREM3
AL121601.1	0.972256	0.155124	0.33092324572948684	0.5644404743359789	4	Ex_L2/3-IT_FREM3
LRRC70	0.97155	0.275025	0.3312744695539078	0.5649842620530221	4	Ex_L2/3-IT_FREM3
AC092436.2	0.971544	0.306971	0.33127732909666574	0.5649842620530221	4	Ex_L2/3-IT_FREM3
MX2	0.970928	-0.243063	0.331584	0.5654469068789757	4	Ex_L2/3-IT_FREM3
AC016355.1	0.970727	0.565319	0.33168426168116005	0.5655879535900095	4	Ex_L2/3-IT_FREM3
AC010547.3	0.970518	1.20184	0.3317882236592289	0.5657050129220389	4	Ex_L2/3-IT_FREM3
LINC00384	0.97041	0.234405	0.33184206487805945	0.5657667048014127	4	Ex_L2/3-IT_FREM3
CD300A	0.969924	0.126159	0.3320845255334175	0.5661499554922133	4	Ex_L2/3-IT_FREM3
AC003666.1	0.96954	-0.0715857	0.3322756944730375	0.5664457260413776	4	Ex_L2/3-IT_FREM3
AC017007.5	0.96918	0.354677	0.33245534344151906	0.5667218275351332	4	Ex_L2/3-IT_FREM3
AL031770.1	0.968133	0.713958	0.332978	0.5675524561162055	4	Ex_L2/3-IT_FREM3
PDZRN3	0.967756	0.397496	0.3331660828735037	0.5678240594495165	4	Ex_L2/3-IT_FREM3
LINC00910	0.967743	-0.199818	0.3331728360308206	0.5678240594495165	4	Ex_L2/3-IT_FREM3
DPP8	0.967525	0.0494595	0.33328165845810154	0.5679793114542082	4	Ex_L2/3-IT_FREM3
RRS1-AS1	0.966993	-0.0802277	0.333548	0.568403	4	Ex_L2/3-IT_FREM3
KRI1	0.966842	-0.32477	0.33362321762870106	0.5685009184983488	4	Ex_L2/3-IT_FREM3
RANBP3L	0.966772	-1.02964	0.3336582393542612	0.5685303584891334	4	Ex_L2/3-IT_FREM3
AC002310.1	0.966514	-0.0821994	0.33378694027035904	0.5687194096640095	4	Ex_L2/3-IT_FREM3
HIST2H2BE	0.96641	-0.239918	0.3338389621018817	0.5687777988185156	4	Ex_L2/3-IT_FREM3
AL021393.1	0.966022	0.280729	0.3340334035280381	0.5690788161030955	4	Ex_L2/3-IT_FREM3
AC009812.3	0.965293	0.72228	0.33439796646846986	0.5696696149137718	4	Ex_L2/3-IT_FREM3
SLC25A41	0.96429	-0.220301	0.3349005272938459	0.5704347684193263	4	Ex_L2/3-IT_FREM3
PTTG2	0.964254	0.40689	0.3349185257281009	0.5704350989209837	4	Ex_L2/3-IT_FREM3
LINC02225	0.963189	1.9911	0.33545253666457475	0.5713054049837064	4	Ex_L2/3-IT_FREM3
U51244.1	0.963164	0.700914	0.33546517007267607	0.5713054049837064	4	Ex_L2/3-IT_FREM3
TEX52	0.962874	0.270434	0.3356106459118623	0.5715227747618877	4	Ex_L2/3-IT_FREM3
AL109811.2	0.962161	0.512826	0.33596872071363637	0.5721021441904967	4	Ex_L2/3-IT_FREM3
AC009120.3	0.962027	0.368758	0.3360361974529016	0.5721866353206586	4	Ex_L2/3-IT_FREM3
IZUMO4	0.961979	-0.321832	0.33606	0.5721966953360758	4	Ex_L2/3-IT_FREM3
AC009171.2	0.961766	0.841575	0.3361672715337414	0.572349	4	Ex_L2/3-IT_FREM3
SI	0.961278	1.08558	0.3364124020812742	0.572702	4	Ex_L2/3-IT_FREM3
AC121154.1	0.961186	0.956529	0.33645869807698114	0.5727234208738922	4	Ex_L2/3-IT_FREM3
SMCO1	0.960846	0.764877	0.33663	0.5729841134053554	4	Ex_L2/3-IT_FREM3
LINC02068	0.960103	0.308424	0.3370032593878419	0.5735589602936025	4	Ex_L2/3-IT_FREM3
ZNF345	0.960039	-0.169972	0.3370356602258482	0.5735836352903405	4	Ex_L2/3-IT_FREM3
CDC42BPA	0.959515	0.0523331	0.3372995762491714	0.5739718038797111	4	Ex_L2/3-IT_FREM3
AL031668.1	0.959337	0.292489	0.33738913795950176	0.574094	4	Ex_L2/3-IT_FREM3
FBXL19-AS1	0.959229	-0.068326	0.3374434780933222	0.5741556874472623	4	Ex_L2/3-IT_FREM3
TRPM1	0.958465	0.132768	0.33782810477954817	0.5747648009497877	4	Ex_L2/3-IT_FREM3
AL050338.1	0.956896	0.916904	0.3386198686621058	0.5760043521138948	4	Ex_L2/3-IT_FREM3
AC138304.1	0.956724	0.742653	0.3387064987200924	0.5761053417025416	4	Ex_L2/3-IT_FREM3
AL603839.2	0.956707	1.45989	0.33871520090048923	0.5761053417025416	4	Ex_L2/3-IT_FREM3
AC084866.1	0.956558	1.30033	0.3387906258083304	0.5762030396153041	4	Ex_L2/3-IT_FREM3
AC008601.1	0.956103	1.4243	0.33902037981121735	0.5765236898295412	4	Ex_L2/3-IT_FREM3
GRXCR1	0.956031	0.812703	0.33905657603120365	0.5765262213033922	4	Ex_L2/3-IT_FREM3
AC023794.4	0.956003	0.754478	0.3390706198077287	0.5765262213033922	4	Ex_L2/3-IT_FREM3
AC016738.2	0.955431	0.897262	0.3393599448413147	0.5769875436622205	4	Ex_L2/3-IT_FREM3
GRM7-AS2	0.954639	1.52675	0.3397604615579617	0.5776378576734166	4	Ex_L2/3-IT_FREM3
AC130415.1	0.954361	-0.12242	0.33990110304029675	0.5778463037412749	4	Ex_L2/3-IT_FREM3
WAS	0.954038	-0.131164	0.3400644906372542	0.5780933949979831	4	Ex_L2/3-IT_FREM3
MAGEE2	0.953742	0.31404	0.34021436741995714	0.5783174935148561	4	Ex_L2/3-IT_FREM3
AC113386.1	0.953421	-0.266332	0.3403769100744639	0.5785630973460528	4	Ex_L2/3-IT_FREM3
TICAM1	0.953258	-0.221051	0.34045924862853616	0.5786416565067991	4	Ex_L2/3-IT_FREM3
AC104655.1	0.952346	0.340191	0.3409215055965096	0.5793476278946439	4	Ex_L2/3-IT_FREM3
AC010609.1	0.952332	0.856892	0.3409288734456636	0.5793476278946439	4	Ex_L2/3-IT_FREM3
AL603840.1	0.952132	-0.243659	0.3410301488671258	0.5794582594163048	4	Ex_L2/3-IT_FREM3
GALNT15	0.951558	-0.54908	0.3413210586188319	0.5799218007683489	4	Ex_L2/3-IT_FREM3
PDYN-AS1	0.950966	0.0750609	0.34162173497435155	0.5804018860347465	4	Ex_L2/3-IT_FREM3
Z97987.1	0.950908	0.53303	0.34165120282464856	0.5804211722413126	4	Ex_L2/3-IT_FREM3
CRB2	0.950136	-0.765937	0.3420432326885041	0.5810255623830647	4	Ex_L2/3-IT_FREM3
AL136320.1	0.949773	1.21237	0.34222780422789334	0.5813082716391409	4	Ex_L2/3-IT_FREM3
OIT3	0.948057	0.00973995	0.3431002166120023	0.5827283630212013	4	Ex_L2/3-IT_FREM3
AP001893.3	0.947492	0.838695	0.34338799394084296	0.5831862145704038	4	Ex_L2/3-IT_FREM3
AL109811.4	0.946745	-0.225895	0.3437689366549481	0.583802	4	Ex_L2/3-IT_FREM3
AC092839.2	0.946531	1.26934	0.34387794388941395	0.5839254528446541	4	Ex_L2/3-IT_FREM3
AQP8	0.946476	0.199406	0.3439057698950686	0.583942	4	Ex_L2/3-IT_FREM3
CCDC183-AS1	0.946341	0.309995	0.34397478114584334	0.5840279816180008	4	Ex_L2/3-IT_FREM3
LINC00852	0.946299	0.0862215	0.34399614971738635	0.5840333125322102	4	Ex_L2/3-IT_FREM3
PCAT5	0.945346	0.788824	0.3444822980453507	0.5847657278306131	4	Ex_L2/3-IT_FREM3
AF127936.1	0.944957	0.574831	0.3446809090805061	0.5850408797430777	4	Ex_L2/3-IT_FREM3
LINC01908	0.944191	-0.0570788	0.3450718749329086	0.5856734545200751	4	Ex_L2/3-IT_FREM3
AC020594.1	0.943782	-0.217681	0.34528102386389226	0.5859353137486888	4	Ex_L2/3-IT_FREM3
AC004805.1	0.943391	-0.205907	0.34548070605639114	0.5862431196091688	4	Ex_L2/3-IT_FREM3
ZBTB11-AS1	0.94291	-0.0856835	0.3457268789792053	0.5865987118368247	4	Ex_L2/3-IT_FREM3
NOXO1	0.942728	0.317741	0.3458198548494824	0.586725	4	Ex_L2/3-IT_FREM3
AL365277.1	0.942667	0.680717	0.345851	0.5867473499950548	4	Ex_L2/3-IT_FREM3
PCDHGA9	0.942511	-0.145859	0.3459310923790361	0.5868519680573937	4	Ex_L2/3-IT_FREM3
BPIFC	0.942411	0.291598	0.34598202801174016	0.5869073010784213	4	Ex_L2/3-IT_FREM3
MRPL12	0.942182	0.0439958	0.34609961330351047	0.5870756835361697	4	Ex_L2/3-IT_FREM3
PLBD2	0.941614	-0.19515	0.3463902476312912	0.5875375691597724	4	Ex_L2/3-IT_FREM3
RFC2	0.94143	-0.27702	0.3464845922514609	0.5876353740482004	4	Ex_L2/3-IT_FREM3
TMEM106A	0.94109	-0.362619	0.346659	0.5878993864527419	4	Ex_L2/3-IT_FREM3
AL138974.1	0.940986	0.315958	0.34671186547713206	0.5879585803219094	4	Ex_L2/3-IT_FREM3
CCDC179	0.940738	0.940859	0.3468389633829482	0.588143	4	Ex_L2/3-IT_FREM3
AC106864.1	0.940516	0.994163	0.34695274873614357	0.5882736619791121	4	Ex_L2/3-IT_FREM3
AHSG	0.940422	0.480105	0.34700122409335654	0.5883247192002461	4	Ex_L2/3-IT_FREM3
FO681492.1	0.940055	0.420415	0.3471893180825728	0.588612	4	Ex_L2/3-IT_FREM3
GPR55	0.939244	0.169188	0.34760529615637836	0.5892865275175515	4	Ex_L2/3-IT_FREM3
OR56A1	0.938587	0.410347	0.34794264643234407	0.5897960133879622	4	Ex_L2/3-IT_FREM3
LINC01957	0.938393	2.69951	0.34804264203363966	0.5899343036776945	4	Ex_L2/3-IT_FREM3
LINC00575	0.938136	0.48626	0.3481746954589223	0.5901026142976987	4	Ex_L2/3-IT_FREM3
AC073957.2	0.938128	0.388807	0.34817877651249096	0.5901026142976987	4	Ex_L2/3-IT_FREM3
MDP1	0.937991	0.299678	0.34824898407742666	0.5901903835417441	4	Ex_L2/3-IT_FREM3
AL139042.1	0.937567	0.222609	0.3484667846171825	0.5904970282091242	4	Ex_L2/3-IT_FREM3
ZNHIT2	0.93707	0.312776	0.34872265329902785	0.590859	4	Ex_L2/3-IT_FREM3
GLRA4	0.937044	-0.039826	0.3487357779865812	0.590859	4	Ex_L2/3-IT_FREM3
CACNA1C-AS3	0.936712	0.795524	0.3489064709549018	0.5911170442030617	4	Ex_L2/3-IT_FREM3
TSPEAR-AS2	0.936548	0.364404	0.3489912068766706	0.5911989633472059	4	Ex_L2/3-IT_FREM3
LMNB1-DT	0.936547	-0.160665	0.3489917286365275	0.5911989633472059	4	Ex_L2/3-IT_FREM3
CYB561D2-1	0.936429	0.24638	0.3490525605356739	0.591271	4	Ex_L2/3-IT_FREM3
FUCA1	0.936379	-0.215042	0.34907786928481255	0.5912823607727258	4	Ex_L2/3-IT_FREM3
HSF2BP	0.936276	-0.241279	0.34913101275311564	0.591341	4	Ex_L2/3-IT_FREM3
CD99	0.935806	-0.750268	0.34937313711138573	0.5917199312740755	4	Ex_L2/3-IT_FREM3
AC022929.2	0.934676	0.624905	0.3499554805505619	0.5926435668565703	4	Ex_L2/3-IT_FREM3
KISS1	0.933915	1.29854	0.35034766919314764	0.593245	4	Ex_L2/3-IT_FREM3
AC135586.2	0.933608	-0.0869566	0.3505059568216212	0.5934816800870902	4	Ex_L2/3-IT_FREM3
NT5M	0.933317	-0.268738	0.3506560907738667	0.5937045126197704	4	Ex_L2/3-IT_FREM3
AC040934.1	0.93308	-0.339784	0.35077865261905583	0.5938806410516767	4	Ex_L2/3-IT_FREM3
AC099567.1	0.93243	1.31535	0.35111424456668816	0.594323	4	Ex_L2/3-IT_FREM3
AC008759.2	0.931642	0.810688	0.3515214952481608	0.594918	4	Ex_L2/3-IT_FREM3
COL1A1	0.931082	-0.0510458	0.3518111232943627	0.5953769585478601	4	Ex_L2/3-IT_FREM3
CDCA5	0.931033	0.282994	0.35183651500216273	0.5953884806504143	4	Ex_L2/3-IT_FREM3
CR1L	0.930846	0.039058	0.35193319766639475	0.5955126316931049	4	Ex_L2/3-IT_FREM3
WFDC3	0.930819	-0.0686194	0.3519470545619071	0.5955126316931049	4	Ex_L2/3-IT_FREM3
ZNF888	0.930149	0.242486	0.35229372044504026	0.596068	4	Ex_L2/3-IT_FREM3
KRT80	0.930085	1.78003	0.3523270516303285	0.5960926444095737	4	Ex_L2/3-IT_FREM3
AL355075.1	0.929464	0.461573	0.35264852439105654	0.5966050307828208	4	Ex_L2/3-IT_FREM3
CHST4	0.929157	0.551612	0.3528076010051163	0.59682	4	Ex_L2/3-IT_FREM3
AC245140.3	0.928717	0.305952	0.35303570165211295	0.5971654529978379	4	Ex_L2/3-IT_FREM3
AC011396.2	0.928033	0.654331	0.3533906274515527	0.5976711524979043	4	Ex_L2/3-IT_FREM3
RPGRIP1	0.927571	0.223931	0.35363010295925257	0.5980271178569325	4	Ex_L2/3-IT_FREM3
AC023794.2	0.927555	1.0275	0.35363843362518943	0.5980271178569325	4	Ex_L2/3-IT_FREM3
AL162412.1	0.927175	0.767846	0.3538358189926608	0.5983293294297704	4	Ex_L2/3-IT_FREM3
LINC00211	0.926581	0.580857	0.3541442495569943	0.5988192744118925	4	Ex_L2/3-IT_FREM3
KLHL33	0.92619	0.465914	0.3543470813974966	0.5991306211881573	4	Ex_L2/3-IT_FREM3
SPATA16	0.925962	0.222442	0.3544656716995117	0.5992995068907998	4	Ex_L2/3-IT_FREM3
MAP3K14-AS1	0.925918	0.188426	0.35448846182179017	0.5993064127649378	4	Ex_L2/3-IT_FREM3
AC032044.1	0.925809	0.295879	0.3545450678819362	0.5993704849023508	4	Ex_L2/3-IT_FREM3
AL121652.1	0.925624	-0.0560555	0.354641	0.5994942591445492	4	Ex_L2/3-IT_FREM3
AC134312.2	0.92559	1.28773	0.3546589560127784	0.5994942591445492	4	Ex_L2/3-IT_FREM3
AL355112.1	0.925561	0.398718	0.35467441811807265	0.5994942591445492	4	Ex_L2/3-IT_FREM3
HSD17B2	0.925145	1.09828	0.35489036101152327	0.5998276153433316	4	Ex_L2/3-IT_FREM3
SPTLC3	0.924916	-0.394424	0.35500959351712047	0.599969	4	Ex_L2/3-IT_FREM3
ATP5MG	0.924907	-0.0490426	0.3550145163018116	0.599969	4	Ex_L2/3-IT_FREM3
AC004922.1	0.924402	-0.141816	0.35527720053501377	0.6003526699008863	4	Ex_L2/3-IT_FREM3
GLIDR	0.924368	-0.282531	0.35529470251851514	0.6003526699008863	4	Ex_L2/3-IT_FREM3
AL603832.1	0.92351	0.672971	0.35574149498211505	0.6010442312783834	4	Ex_L2/3-IT_FREM3
ZNF426-DT	0.922964	0.516518	0.3560260058862863	0.6014932083205404	4	Ex_L2/3-IT_FREM3
TET2-AS1	0.922913	0.306898	0.35605238202299905	0.601506	4	Ex_L2/3-IT_FREM3
AC244093.5	0.922248	0.501417	0.3563991291416755	0.6020600916677286	4	Ex_L2/3-IT_FREM3
LINC00561	0.922123	2.08744	0.35646452044748655	0.6021388079620932	4	Ex_L2/3-IT_FREM3
ACE2	0.921674	0.326065	0.35669865156691194	0.6024072583180797	4	Ex_L2/3-IT_FREM3
AC000068.1	0.92161	0.196219	0.35673184855038453	0.6024315673469202	4	Ex_L2/3-IT_FREM3
AL356356.1	0.920947	0.136485	0.3570783066067481	0.6029213104281214	4	Ex_L2/3-IT_FREM3
AC109597.1	0.920809	0.0634724	0.35714999729950847	0.6030105798629296	4	Ex_L2/3-IT_FREM3
TNP1	0.920644	2.15538	0.35723608222231285	0.6030923615934598	4	Ex_L2/3-IT_FREM3
AC114954.1	0.920423	1.22803	0.35735170631148705	0.6032557731447249	4	Ex_L2/3-IT_FREM3
CCIN	0.920251	2.72533	0.3574416181144996	0.6033498620813489	4	Ex_L2/3-IT_FREM3
AC012508.2	0.919484	0.439126	0.35784253222699147	0.6039888784122105	4	Ex_L2/3-IT_FREM3
AC022973.4	0.917818	0.716638	0.3587140006246362	0.6053960106412094	4	Ex_L2/3-IT_FREM3
AC068831.1	0.917724	0.271108	0.35876364188312937	0.605438	4	Ex_L2/3-IT_FREM3
AC093627.5	0.917699	-0.169787	0.3587765617067997	0.605438	4	Ex_L2/3-IT_FREM3
AL732323.1	0.917538	1.75676	0.3588606361967954	0.6055477918106668	4	Ex_L2/3-IT_FREM3
AL121985.1	0.917267	0.623737	0.3590028830279327	0.6057559179129943	4	Ex_L2/3-IT_FREM3
AC098483.1	0.916756	1.27914	0.3592703888319678	0.6061434432747455	4	Ex_L2/3-IT_FREM3
MSX1	0.916406	-0.0952714	0.35945388996055183	0.606421	4	Ex_L2/3-IT_FREM3
MRPS24	0.915637	0.339428	0.35985746276602615	0.6070380271447751	4	Ex_L2/3-IT_FREM3
AC079148.1	0.915481	0.100453	0.35993930213822967	0.6071441139942477	4	Ex_L2/3-IT_FREM3
RGS19	0.91481	-0.0156875	0.3602914422036275	0.6076741164856823	4	Ex_L2/3-IT_FREM3
C1RL-AS1	0.914425	-0.241675	0.36049337713052776	0.6079826977883338	4	Ex_L2/3-IT_FREM3
LINC01883	0.914218	0.78355	0.3606024719382259	0.6081346772517539	4	Ex_L2/3-IT_FREM3
AC015660.2	0.91411	1.18493	0.3606591579300443	0.6081662505747731	4	Ex_L2/3-IT_FREM3
ST6GALNAC2	0.914008	0.0931176	0.36071274176376933	0.6082245951986425	4	Ex_L2/3-IT_FREM3
AC023794.1	0.913681	0.305039	0.3608846255189879	0.6084730643590452	4	Ex_L2/3-IT_FREM3
USP24	0.913655	0.0781207	0.3608980817758025	0.6084730643590452	4	Ex_L2/3-IT_FREM3
AL357153.3	0.913192	0.778636	0.36114145895328364	0.6088505551855387	4	Ex_L2/3-IT_FREM3
AL021997.3	0.913157	-0.242603	0.36115998630734925	0.6088505551855387	4	Ex_L2/3-IT_FREM3
AC099518.4	0.913057	0.252081	0.3612124614968829	0.6089069795800606	4	Ex_L2/3-IT_FREM3
IYD	0.912709	1.01397	0.3613956511477896	0.609184	4	Ex_L2/3-IT_FREM3
AF067845.5	0.912385	0.504817	0.3615659159520347	0.609439	4	Ex_L2/3-IT_FREM3
CFAP157	0.911877	0.237731	0.3618333731617849	0.6098574066353004	4	Ex_L2/3-IT_FREM3
PLA2G10	0.910946	0.290425	0.36232400363281625	0.6106201016459839	4	Ex_L2/3-IT_FREM3
AC093462.1	0.910441	0.484979	0.36259011944747643	0.6110043042643296	4	Ex_L2/3-IT_FREM3
SAFB	0.910282	-0.0415806	0.36267381802914367	0.6111132037359701	4	Ex_L2/3-IT_FREM3
MYLPF	0.910114	0.181315	0.3627626078712194	0.6112306701859583	4	Ex_L2/3-IT_FREM3
AC005757.1	0.909959	0.821523	0.3628442370306013	0.6113360596457422	4	Ex_L2/3-IT_FREM3
PCDHGA12	0.908852	-0.0772272	0.36342805101930364	0.6122797241517762	4	Ex_L2/3-IT_FREM3
AP003392.4	0.908825	-0.0983813	0.3634425479546328	0.6122797241517762	4	Ex_L2/3-IT_FREM3
AMT	0.908744	0.023523	0.36348514873502913	0.6123192954583101	4	Ex_L2/3-IT_FREM3
AC009902.2	0.908397	0.61738	0.3636683899984917	0.6125957700926223	4	Ex_L2/3-IT_FREM3
AC010761.3	0.907979	0.877482	0.36388932001186713	0.6129297175180421	4	Ex_L2/3-IT_FREM3
AC009237.15	0.907314	0.219666	0.36424088318189796	0.6134633683575056	4	Ex_L2/3-IT_FREM3
SMTNL1	0.906015	0.433595	0.3649279652953419	0.614513	4	Ex_L2/3-IT_FREM3
CCDC39-AS1	0.905703	0.351981	0.36509314106702984	0.6147048792183808	4	Ex_L2/3-IT_FREM3
AC003984.1	0.904516	0.685191	0.36572166464936406	0.6156660578867684	4	Ex_L2/3-IT_FREM3
FAM90A26	0.904253	0.866861	0.3658614431470042	0.6158690052533425	4	Ex_L2/3-IT_FREM3
AL590723.1	0.903628	1.11295	0.3661925478897784	0.6163939813933282	4	Ex_L2/3-IT_FREM3
AC007216.2	0.902947	0.712247	0.36655428825181047	0.6169380563826306	4	Ex_L2/3-IT_FREM3
RBP1	0.902894	-0.424442	0.36658209261262253	0.6169524434110318	4	Ex_L2/3-IT_FREM3
MAFA	0.902718	1.17702	0.3666757401967694	0.6170776363149646	4	Ex_L2/3-IT_FREM3
AC017083.2	0.902606	0.731394	0.3667349952460155	0.6171145650040974	4	Ex_L2/3-IT_FREM3
AC007557.4	0.902503	1.96422	0.3667896353957245	0.617172	4	Ex_L2/3-IT_FREM3
C9orf170	0.901058	-0.188315	0.3675575111403001	0.6183017483683753	4	Ex_L2/3-IT_FREM3
AC239585.2	0.900931	2.04083	0.36762480684500665	0.6183824847223798	4	Ex_L2/3-IT_FREM3
LYVE1	0.900678	-0.625155	0.3677597807687949	0.6185445753609858	4	Ex_L2/3-IT_FREM3
LINC00334	0.900293	0.520176	0.36796409759518023	0.6188341355114032	4	Ex_L2/3-IT_FREM3
AC130469.1	0.900281	0.459678	0.3679705707302894	0.6188341355114032	4	Ex_L2/3-IT_FREM3
AC114546.1	0.900013	0.00378861	0.3681134472753419	0.6189948650496379	4	Ex_L2/3-IT_FREM3
RBM15-AS1	0.899403	-0.295829	0.36843826240133515	0.6194906055668526	4	Ex_L2/3-IT_FREM3
AC092192.1	0.899174	0.297689	0.36855983281228555	0.6196624938850135	4	Ex_L2/3-IT_FREM3
SIM1	0.898945	1.91751	0.36868192325442695	0.6198352384503639	4	Ex_L2/3-IT_FREM3
LINC01449	0.898638	0.252277	0.36884554498564703	0.6200777844367271	4	Ex_L2/3-IT_FREM3
FAM237A	0.89774	0.0590396	0.3693244259604128	0.62085	4	Ex_L2/3-IT_FREM3
TPBGL	0.897477	0.535053	0.36946447468226284	0.6210531114556673	4	Ex_L2/3-IT_FREM3
AL606469.1	0.897294	1.07829	0.3695621407970623	0.6211846927756717	4	Ex_L2/3-IT_FREM3
AL355834.1	0.897139	1.54031	0.3696446309088738	0.6212907527903372	4	Ex_L2/3-IT_FREM3
ZXDC	0.896614	0.00431365	0.36992513778272496	0.6216799813655328	4	Ex_L2/3-IT_FREM3
IGFL3	0.896574	0.611559	0.36994633560513757	0.6216799813655328	4	Ex_L2/3-IT_FREM3
AL078581.1	0.896174	0.233108	0.3701599796109962	0.6219937896237849	4	Ex_L2/3-IT_FREM3
AC233263.6	0.896133	-0.0418409	0.3701819528392346	0.6219980903616655	4	Ex_L2/3-IT_FREM3
TUBB1	0.896025	0.411808	0.37023952924703374	0.622062	4	Ex_L2/3-IT_FREM3
CATSPERZ	0.895984	0.0138233	0.37026127977637047	0.6220661322892047	4	Ex_L2/3-IT_FREM3
AL162311.1	0.895761	0.356199	0.37038056079078163	0.6222339042093152	4	Ex_L2/3-IT_FREM3
DCAF8L2	0.895166	1.00908	0.3706985795162595	0.6227028673581209	4	Ex_L2/3-IT_FREM3
AL162464.2	0.894637	0.650367	0.3709811189580441	0.6231448081313188	4	Ex_L2/3-IT_FREM3
TPM1-AS	0.894465	0.867636	0.371073	0.6232340614134622	4	Ex_L2/3-IT_FREM3
TNFRSF18	0.894407	0.360216	0.37110420428017044	0.6232535304781873	4	Ex_L2/3-IT_FREM3
AC010132.1	0.893066	0.485347	0.37182162112625006	0.6243847557830499	4	Ex_L2/3-IT_FREM3
AC068875.1	0.893039	-0.257865	0.37183623522396425	0.6243847557830499	4	Ex_L2/3-IT_FREM3
AC090559.1	0.892926	-0.0735964	0.3718967314231132	0.6244536123927008	4	Ex_L2/3-IT_FREM3
AP002373.1	0.892845	-0.198923	0.3719401277432616	0.6244937508000398	4	Ex_L2/3-IT_FREM3
IL12B	0.892196	1.8421	0.372288	0.6249798052304993	4	Ex_L2/3-IT_FREM3
NLRP12	0.891466	0.228304	0.3726793876063963	0.6255823962558101	4	Ex_L2/3-IT_FREM3
FAM167A-AS1	0.891453	-0.172504	0.3726861386851852	0.6255823962558101	4	Ex_L2/3-IT_FREM3
AC130651.1	0.891296	0.838739	0.37277019369384246	0.6256907080761221	4	Ex_L2/3-IT_FREM3
AL392183.1	0.890598	1.04976	0.3731451177137898	0.6261232023898665	4	Ex_L2/3-IT_FREM3
C1orf158	0.890535	0.98073	0.37317876394686245	0.6261468666191949	4	Ex_L2/3-IT_FREM3
AL109935.1	0.890391	0.983513	0.37325581273362407	0.6262105558031409	4	Ex_L2/3-IT_FREM3
SLC30A2	0.889764	0.581598	0.3735927844103055	0.6267430736057062	4	Ex_L2/3-IT_FREM3
AC135050.4	0.889667	0.498465	0.37364456262310963	0.6267971172250804	4	Ex_L2/3-IT_FREM3
HAUS1	0.889007	-0.318194	0.37399950581677144	0.6273407886367086	4	Ex_L2/3-IT_FREM3
DHFR	0.888991	-0.229158	0.37400781559192764	0.6273407886367086	4	Ex_L2/3-IT_FREM3
AC008551.1	0.888503	0.111345	0.3742702906899711	0.6277236293901906	4	Ex_L2/3-IT_FREM3
AC019155.3	0.888494	0.62982	0.3742752424308128	0.6277236293901906	4	Ex_L2/3-IT_FREM3
SAMSN1-AS1	0.888273	1.45351	0.3743938691768166	0.6278897180986195	4	Ex_L2/3-IT_FREM3
AL158151.4	0.887662	0.139493	0.3747225652822198	0.628408	4	Ex_L2/3-IT_FREM3
PIK3R6	0.886545	0.0695854	0.37532365079155894	0.6293831491526618	4	Ex_L2/3-IT_FREM3
AC084291.1	0.886201	1.20831	0.3755091226403745	0.6296612121356027	4	Ex_L2/3-IT_FREM3
AC021739.5	0.886049	1.38592	0.37559124898910545	0.629733	4	Ex_L2/3-IT_FREM3
ALDH6A1	0.88601	-0.349847	0.3756119644262762	0.6297347843146762	4	Ex_L2/3-IT_FREM3
AC093668.2	0.885813	-0.325901	0.37571842103156805	0.6298803040882428	4	Ex_L2/3-IT_FREM3
AC017048.2	0.885695	1.70569	0.37578167545845975	0.6299533853083713	4	Ex_L2/3-IT_FREM3
IL20RB-AS1	0.885646	0.578323	0.37580840914744973	0.6299652394012004	4	Ex_L2/3-IT_FREM3
PKHD1L1	0.88438	0.255267	0.37649090250215256	0.631021	4	Ex_L2/3-IT_FREM3
AC019131.2	0.884116	0.0270915	0.3766337225826557	0.6311835881277177	4	Ex_L2/3-IT_FREM3
MCM7	0.883907	-0.263504	0.37674669814500483	0.6313398954897124	4	Ex_L2/3-IT_FREM3
AC020917.2	0.883269	0.677709	0.3770907249459998	0.6318833544218039	4	Ex_L2/3-IT_FREM3
AC006504.1	0.882599	-0.223554	0.37745275515782306	0.6323577087691641	4	Ex_L2/3-IT_FREM3
AC002550.1	0.882288	0.28525	0.377621	0.6325987721492703	4	Ex_L2/3-IT_FREM3
AC126768.1	0.88226	0.839726	0.3776361345899355	0.6325987721492703	4	Ex_L2/3-IT_FREM3
ZNF816	0.882105	0.314203	0.37771991820359174	0.6327060416858302	4	Ex_L2/3-IT_FREM3
TAS1R1	0.881335	0.217398	0.37813676788684614	0.633371	4	Ex_L2/3-IT_FREM3
APOBEC2	0.881156	0.0703841	0.37823337702397997	0.6334998780109412	4	Ex_L2/3-IT_FREM3
PRDM12	0.880909	0.536283	0.37836686254169183	0.6336572008244872	4	Ex_L2/3-IT_FREM3
NLRP8	0.880607	0.776861	0.3785304778680446	0.633847	4	Ex_L2/3-IT_FREM3
AC097634.2	0.880551	0.540671	0.3785608088925815	0.633849	4	Ex_L2/3-IT_FREM3
AC068389.4	0.879257	1.07176	0.3792617666373509	0.6349567717664255	4	Ex_L2/3-IT_FREM3
AL359643.3	0.878952	-0.0293271	0.3794275441577708	0.6351679339187428	4	Ex_L2/3-IT_FREM3
TMPPE	0.878734	-0.0142234	0.37954561737468073	0.6353323947266142	4	Ex_L2/3-IT_FREM3
PRH2	0.878693	0.291197	0.3795677042020157	0.635336	4	Ex_L2/3-IT_FREM3
AC114956.1	0.878557	0.153084	0.37964125628546586	0.6354009499957965	4	Ex_L2/3-IT_FREM3
DUS3L	0.878384	-0.205195	0.37973521405916366	0.6355169516946064	4	Ex_L2/3-IT_FREM3
WDYHV1	0.878035	-0.421312	0.3799248689648541	0.6358011426881672	4	Ex_L2/3-IT_FREM3
AC069257.3	0.877858	-0.142274	0.3800208417625831	0.6358953229869639	4	Ex_L2/3-IT_FREM3
AC090912.1	0.877784	-0.214545	0.38006106030778253	0.6359294083560186	4	Ex_L2/3-IT_FREM3
AC010538.1	0.877385	0.115166	0.3802775149251856	0.6362583581747361	4	Ex_L2/3-IT_FREM3
AC015660.4	0.877156	0.543647	0.38040189935092694	0.636433	4	Ex_L2/3-IT_FREM3
PPP4R1-AS1	0.876787	0.0993282	0.38060222409988276	0.6367351395716226	4	Ex_L2/3-IT_FREM3
AC011462.1	0.876313	-0.178296	0.3808596435302132	0.6371325250138106	4	Ex_L2/3-IT_FREM3
AC004257.1	0.876111	0.719359	0.3809699529372168	0.6372837843761023	4	Ex_L2/3-IT_FREM3
DARS-AS1	0.876072	-0.0750134	0.38099117206660393	0.6372860061523401	4	Ex_L2/3-IT_FREM3
PARPBP	0.876019	-0.247737	0.3810195112996484	0.6373001369109598	4	Ex_L2/3-IT_FREM3
AC005162.2	0.875671	0.215738	0.3812088707901309	0.6375502955183486	4	Ex_L2/3-IT_FREM3
LINC00346	0.875398	1.3561	0.38135724732967025	0.6377651554021977	4	Ex_L2/3-IT_FREM3
CLEC18B	0.875035	0.017854	0.3815550305790495	0.6380293123550191	4	Ex_L2/3-IT_FREM3
TIMM23B	0.874418	-0.0550977	0.38189052800079526	0.6385236732396138	4	Ex_L2/3-IT_FREM3
AC005498.2	0.873606	0.347015	0.38233293800397283	0.6391702439707747	4	Ex_L2/3-IT_FREM3
AC025171.4	0.873126	0.334073	0.38259416019068315	0.639567	4	Ex_L2/3-IT_FREM3
AL355096.1	0.873085	1.15871	0.38261667811364497	0.639571	4	Ex_L2/3-IT_FREM3
AC092691.3	0.87303	0.0407311	0.38264702563835684	0.6395882749596888	4	Ex_L2/3-IT_FREM3
PRG4	0.872685	0.610262	0.382835	0.6398689986983023	4	Ex_L2/3-IT_FREM3
LINC01428	0.872233	1.43461	0.38308117043964685	0.6402137405307936	4	Ex_L2/3-IT_FREM3
LINC02542	0.871738	0.791192	0.3833515115144519	0.640632	4	Ex_L2/3-IT_FREM3
AC010196.1	0.871502	0.245163	0.38348020077644795	0.6407803354895492	4	Ex_L2/3-IT_FREM3
AL359878.2	0.871399	0.159567	0.3835364155285952	0.6408408457429289	4	Ex_L2/3-IT_FREM3
AC009312.1	0.871287	0.128065	0.38359766260885564	0.6409097576306386	4	Ex_L2/3-IT_FREM3
LRRC61	0.870646	-0.237844	0.3839473652377373	0.6414605848074185	4	Ex_L2/3-IT_FREM3
TEX53	0.870571	-0.0519512	0.3839882535017123	0.6414954455074231	4	Ex_L2/3-IT_FREM3
AC008752.1	0.870449	0.254167	0.3840548064644399	0.6415731760943839	4	Ex_L2/3-IT_FREM3
AL008718.2	0.870076	0.291721	0.3842591247562006	0.6418475625913097	4	Ex_L2/3-IT_FREM3
SUPT16H	0.8699	-0.115825	0.3843553056971163	0.6419747492039365	4	Ex_L2/3-IT_FREM3
KBTBD2	0.869713	-0.214403	0.3844574130521976	0.6421118207151831	4	Ex_L2/3-IT_FREM3
OR7D2	0.869659	0.146324	0.3844868337631374	0.642127	4	Ex_L2/3-IT_FREM3
AL121772.3	0.869497	0.676471	0.38457542751603635	0.6422419662333223	4	Ex_L2/3-IT_FREM3
FGF12-AS2	0.869208	0.543641	0.384733	0.6424386274082468	4	Ex_L2/3-IT_FREM3
AC010327.4	0.868891	-0.0224767	0.38490691023401513	0.6426950436203674	4	Ex_L2/3-IT_FREM3
AC022296.3	0.868083	0.46101	0.38534881965868084	0.6433323345862371	4	Ex_L2/3-IT_FREM3
BHMG1	0.867606	0.798864	0.38561028291333976	0.6437017586755844	4	Ex_L2/3-IT_FREM3
PLOD3	0.867547	-0.294569	0.3856423487634162	0.643722	4	Ex_L2/3-IT_FREM3
CCR9	0.867453	0.772024	0.3856937130428413	0.6437739448908357	4	Ex_L2/3-IT_FREM3
CHRDL2	0.867285	0.685725	0.3857858090143843	0.643861	4	Ex_L2/3-IT_FREM3
AC005697.1	0.866522	-0.25663	0.3862040658302748	0.6445128187758798	4	Ex_L2/3-IT_FREM3
NEURL2	0.866499	-0.0832832	0.38621684845588555	0.6445128187758798	4	Ex_L2/3-IT_FREM3
ZMYND10	0.86635	0.411776	0.38629808900444873	0.6446148163340382	4	Ex_L2/3-IT_FREM3
AC107391.1	0.866192	1.40013	0.3863847601756011	0.6447258648646469	4	Ex_L2/3-IT_FREM3
KCNK15	0.866032	0.784347	0.38647274053983494	0.6448174882837184	4	Ex_L2/3-IT_FREM3
FNDC7	0.865181	0.140777	0.3869396717865644	0.6454837105263843	4	Ex_L2/3-IT_FREM3
ENAM	0.865064	1.38085	0.3870035226451518	0.6455566127988764	4	Ex_L2/3-IT_FREM3
LINC00921	0.864782	0.0301806	0.3871581916965108	0.6457809924908636	4	Ex_L2/3-IT_FREM3
AC027045.3	0.864695	1.16135	0.3872063856478096	0.6458277572893004	4	Ex_L2/3-IT_FREM3
FGF20	0.864554	0.0788133	0.3872837169842619	0.6459231134023303	4	Ex_L2/3-IT_FREM3
C9orf139	0.864276	0.308407	0.38743636615130983	0.6461440703306343	4	Ex_L2/3-IT_FREM3
CAPZA3	0.864109	3.62856	0.3875282053082645	0.646264	4	Ex_L2/3-IT_FREM3
NPHS1	0.864025	-0.114271	0.3875742923106852	0.6463068105627462	4	Ex_L2/3-IT_FREM3
SEMA4C	0.863751	-0.346757	0.38772459720587116	0.6464682793138365	4	Ex_L2/3-IT_FREM3
ENO1-AS1	0.863742	0.367475	0.38772961107583004	0.6464682793138365	4	Ex_L2/3-IT_FREM3
ACSL1	0.863738	-0.276275	0.3877316537749207	0.6464682793138365	4	Ex_L2/3-IT_FREM3
AC105460.2	0.862842	1.29113	0.3882245536620097	0.6472227325828457	4	Ex_L2/3-IT_FREM3
AL365232.1	0.862678	-0.189596	0.38831464792061676	0.647306	4	Ex_L2/3-IT_FREM3
AC067968.1	0.861887	-0.201759	0.38874954676935236	0.6479968122856916	4	Ex_L2/3-IT_FREM3
AC004702.1	0.861502	-0.211447	0.3889614790491541	0.648316	4	Ex_L2/3-IT_FREM3
AC009163.6	0.861434	1.06752	0.3889989244705615	0.648345	4	Ex_L2/3-IT_FREM3
SHISAL2A	0.86125	-0.0649496	0.3891003870033224	0.6484804046608118	4	Ex_L2/3-IT_FREM3
AC109322.1	0.86049	0.488674	0.389519	0.6491446383555731	4	Ex_L2/3-IT_FREM3
AC135507.1	0.859493	-0.238926	0.390069	0.6499926891508433	4	Ex_L2/3-IT_FREM3
AC114489.1	0.859359	0.884331	0.3901426460769898	0.6500821841928789	4	Ex_L2/3-IT_FREM3
NME1-NME2	0.859243	-0.0248675	0.390206	0.6501546004149816	4	Ex_L2/3-IT_FREM3
AC020719.1	0.85886	1.0453	0.3904177881223827	0.6504729856293822	4	Ex_L2/3-IT_FREM3
Z86062.2	0.858714	2.22343	0.3904982135706412	0.6505731508808577	4	Ex_L2/3-IT_FREM3
AL139317.3	0.858062	0.334682	0.39085817661403455	0.6510712862918296	4	Ex_L2/3-IT_FREM3
AC090857.2	0.857907	0.361292	0.39094397623105026	0.65118	4	Ex_L2/3-IT_FREM3
AC006460.1	0.857725	-0.000812739	0.39104462689918507	0.6513141402174564	4	Ex_L2/3-IT_FREM3
HSPA1L	0.857409	0.109072	0.39121913466658254	0.6515709235110796	4	Ex_L2/3-IT_FREM3
BOLA2	0.857284	-0.0580004	0.3912878959602508	0.6516515697406423	4	Ex_L2/3-IT_FREM3
WISP3	0.857156	0.485959	0.39135862551467493	0.6517354853612282	4	Ex_L2/3-IT_FREM3
KRT7	0.857037	1.57577	0.3914242265260005	0.6517769759194704	4	Ex_L2/3-IT_FREM3
GOLGA6L9	0.856471	-0.22343	0.3917373823532285	0.6522645251644885	4	Ex_L2/3-IT_FREM3
C2orf81	0.856342	0.370444	0.39180862842128117	0.6523492514675169	4	Ex_L2/3-IT_FREM3
RNF113B	0.856292	1.15385	0.3918361945830109	0.6523612470507736	4	Ex_L2/3-IT_FREM3
LY75-CD302	0.855385	0.76325	0.39233824458355593	0.6531631602084983	4	Ex_L2/3-IT_FREM3
AC133919.2	0.85522	0.521546	0.39242966607735186	0.6532814128365517	4	Ex_L2/3-IT_FREM3
AL133343.2	0.854336	0.63091	0.3929186043287686	0.6539934107792309	4	Ex_L2/3-IT_FREM3
AL162417.1	0.854177	-0.0868207	0.3930071120576597	0.6541067461410577	4	Ex_L2/3-IT_FREM3
SEMA3F-AS1	0.854074	0.286718	0.39306417341701316	0.6541337550440309	4	Ex_L2/3-IT_FREM3
AL049794.1	0.853385	0.0949516	0.3934458036737518	0.654701	4	Ex_L2/3-IT_FREM3
AC004520.1	0.853138	-0.0796959	0.3935827301406849	0.6548946814322204	4	Ex_L2/3-IT_FREM3
AC107031.1	0.852973	0.329245	0.39367428038049757	0.6550129969417721	4	Ex_L2/3-IT_FREM3
AC114271.1	0.852456	0.502421	0.3939607743955331	0.6554216040533017	4	Ex_L2/3-IT_FREM3
AC087491.1	0.852348	0.916481	0.3940206855410019	0.6554872394230312	4	Ex_L2/3-IT_FREM3
FLJ45513	0.85227	0.0993571	0.3940642863198517	0.6555257356906401	4	Ex_L2/3-IT_FREM3
ZNF784	0.851851	0.164929	0.39429668551732044	0.6558782777264643	4	Ex_L2/3-IT_FREM3
AC010542.4	0.851437	0.745318	0.3945269155871455	0.6562271751893134	4	Ex_L2/3-IT_FREM3
HR	0.851317	-0.192249	0.3945932602006679	0.6562892086530311	4	Ex_L2/3-IT_FREM3
AL080316.1	0.851296	0.782444	0.39460517854776966	0.6562892086530311	4	Ex_L2/3-IT_FREM3
ADAM2	0.850511	0.831561	0.39504081676742264	0.6569455376524164	4	Ex_L2/3-IT_FREM3
Z95114.1	0.850064	0.63394	0.3952893935368694	0.6572906829732074	4	Ex_L2/3-IT_FREM3
PPIAL4G	0.849452	-0.220215	0.39562960791663926	0.6578222537776328	4	Ex_L2/3-IT_FREM3
AC012668.2	0.849142	1.84862	0.3958024844449559	0.6580755474380874	4	Ex_L2/3-IT_FREM3
ZNF22	0.848225	-0.268468	0.3963124019820018	0.6588891623216935	4	Ex_L2/3-IT_FREM3
AC024243.1	0.846988	0.515351	0.39700198222322647	0.6599328893042417	4	Ex_L2/3-IT_FREM3
AL122035.2	0.84692	0.11846	0.39703961221544903	0.6599612002993915	4	Ex_L2/3-IT_FREM3
SPINK2	0.846879	0.814014	0.39706254919847583	0.6599650868318099	4	Ex_L2/3-IT_FREM3
AC026741.1	0.846494	0.0904887	0.39727735726457036	0.6602536180827663	4	Ex_L2/3-IT_FREM3
ZNF396	0.846083	-0.162877	0.39750618605067445	0.6605334783415782	4	Ex_L2/3-IT_FREM3
AC091946.2	0.846081	0.0670194	0.3975075999845179	0.6605334783415782	4	Ex_L2/3-IT_FREM3
AC003985.1	0.845951	1.50126	0.39757985604036605	0.6606192826302919	4	Ex_L2/3-IT_FREM3
NPIPB8	0.845332	0.140633	0.3979252672978939	0.6611589295730551	4	Ex_L2/3-IT_FREM3
AL356130.1	0.845291	1.77063	0.3979482822782635	0.6611628819701972	4	Ex_L2/3-IT_FREM3
BRWD1-AS2	0.845156	0.416014	0.3980238883609264	0.6612542058177714	4	Ex_L2/3-IT_FREM3
AC011825.4	0.844839	0.43754	0.3982006035684884	0.6614791900104112	4	Ex_L2/3-IT_FREM3
AL603756.1	0.844328	0.96381	0.3984858723268795	0.6618844348323341	4	Ex_L2/3-IT_FREM3
AC104532.2	0.844017	0.063738	0.39865987823334803	0.6621391310895923	4	Ex_L2/3-IT_FREM3
AC084880.4	0.843703	1.03927	0.3988352994359474	0.6623961515021678	4	Ex_L2/3-IT_FREM3
LINC01375	0.842882	0.727313	0.3992944947673722	0.6630782828389525	4	Ex_L2/3-IT_FREM3
C4orf36	0.842858	-0.130064	0.3993081054057477	0.6630782828389525	4	Ex_L2/3-IT_FREM3
AL137071.1	0.842639	2.13473	0.39943042463931433	0.6632470264327024	4	Ex_L2/3-IT_FREM3
PGA5	0.842009	1.38622	0.3997829510328399	0.6637979875695044	4	Ex_L2/3-IT_FREM3
TMEM114	0.841601	0.855194	0.4000115595430377	0.6641431495154368	4	Ex_L2/3-IT_FREM3
AC087664.2	0.840862	1.50407	0.4004255062102656	0.6647578936514329	4	Ex_L2/3-IT_FREM3
AC015987.1	0.840828	1.02654	0.40044406340624406	0.6647578936514329	4	Ex_L2/3-IT_FREM3
AC127894.1	0.840756	1.15148	0.4004846827458505	0.664791	4	Ex_L2/3-IT_FREM3
CSRP3	0.840537	0.646099	0.40060740795557725	0.6649601462795948	4	Ex_L2/3-IT_FREM3
COL8A1	0.840376	-0.593863	0.40069766706602195	0.6650755092539127	4	Ex_L2/3-IT_FREM3
AC013470.2	0.839522	0.382373	0.401176	0.6658008803017388	4	Ex_L2/3-IT_FREM3
AC011933.3	0.839284	0.746252	0.4013100559606807	0.6659884431225656	4	Ex_L2/3-IT_FREM3
AC092803.2	0.839006	0.200356	0.4014657419615545	0.6662123015852408	4	Ex_L2/3-IT_FREM3
AC126768.3	0.838936	0.437188	0.40150519069863655	0.6662432569294394	4	Ex_L2/3-IT_FREM3
LINC01584	0.838712	1.47481	0.4016312336227914	0.6664178929017874	4	Ex_L2/3-IT_FREM3
IL10RB-DT	0.838424	0.14902	0.40179249695476027	0.6666296483223257	4	Ex_L2/3-IT_FREM3
LINC01970	0.83841	0.581493	0.4018004662677497	0.6666296483223257	4	Ex_L2/3-IT_FREM3
ENTHD1	0.837841	0.661832	0.40212012336078207	0.6670909041762594	4	Ex_L2/3-IT_FREM3
DND1	0.83777	-0.174117	0.40216003782480947	0.6671225769840048	4	Ex_L2/3-IT_FREM3
AKAP14	0.837687	0.170837	0.40220655232639013	0.6671651944077253	4	Ex_L2/3-IT_FREM3
AC012313.1	0.837333	0.0778621	0.402405	0.6674255561357524	4	Ex_L2/3-IT_FREM3
Z68323.1	0.837146	0.595779	0.40251049480713297	0.6675656767328778	4	Ex_L2/3-IT_FREM3
AF279873.4	0.837096	0.276782	0.40253860765746186	0.6675777447454537	4	Ex_L2/3-IT_FREM3
PTGIR	0.836681	0.649474	0.4027721512630179	0.6678613473923937	4	Ex_L2/3-IT_FREM3
ABCC2	0.836522	-0.227064	0.40286108731397363	0.667974	4	Ex_L2/3-IT_FREM3
BX324167.1	0.836415	0.346221	0.4029211923233714	0.668039	4	Ex_L2/3-IT_FREM3
DHRS7C	0.836058	0.893363	0.40312230995770104	0.6683381986408685	4	Ex_L2/3-IT_FREM3
LINC01620	0.835873	0.494047	0.40322617140540484	0.6684757997339215	4	Ex_L2/3-IT_FREM3
LINC00644	0.835104	1.67583	0.4036591395946758	0.669159	4	Ex_L2/3-IT_FREM3
AC008083.3	0.834985	1.5785	0.40372626148998714	0.6692356007800961	4	Ex_L2/3-IT_FREM3
CCL3L1	0.834175	1.42329	0.40418211541065363	0.669922	4	Ex_L2/3-IT_FREM3
LINC00562	0.834134	-0.0341599	0.40420539463508265	0.6699258516741717	4	Ex_L2/3-IT_FREM3
HSPA12B	0.833774	0.387689	0.4044082291781823	0.6702273564369845	4	Ex_L2/3-IT_FREM3
FAM177B	0.833195	0.0292419	0.4047348444720883	0.6707216134919434	4	Ex_L2/3-IT_FREM3
AP1M2	0.833047	0.890444	0.40481817876471204	0.6708026702582162	4	Ex_L2/3-IT_FREM3
AC093249.6	0.831883	0.102251	0.4054750630834174	0.671787	4	Ex_L2/3-IT_FREM3
AC104695.3	0.831784	0.484043	0.40553106044878373	0.6718102195304334	4	Ex_L2/3-IT_FREM3
BMPR1A	0.831672	0.040412	0.4055939795250534	0.67188	4	Ex_L2/3-IT_FREM3
HYPK	0.83147	-0.255647	0.40570828868703956	0.6719995792402451	4	Ex_L2/3-IT_FREM3
COL4A2-AS2	0.83124	1.44335	0.40583793550564917	0.672149	4	Ex_L2/3-IT_FREM3
AC009502.1	0.831235	0.827221	0.405841	0.672149	4	Ex_L2/3-IT_FREM3
LINC01402	0.829699	0.0155425	0.4067090278178812	0.6735284894102297	4	Ex_L2/3-IT_FREM3
FCER2	0.829632	1.71128	0.40674677709845064	0.6735455856655602	4	Ex_L2/3-IT_FREM3
DHFR2	0.829491	-0.359418	0.40682658309088904	0.6736429218899682	4	Ex_L2/3-IT_FREM3
AC113382.2	0.829387	0.660922	0.4068855117133263	0.6737056800921583	4	Ex_L2/3-IT_FREM3
LINC01360	0.828567	0.580263	0.40734956720531446	0.6743594302214851	4	Ex_L2/3-IT_FREM3
AC087257.1	0.82854	0.607847	0.4073645373609234	0.6743594302214851	4	Ex_L2/3-IT_FREM3
MX1	0.828262	-0.264988	0.4075222461134502	0.6745856493530784	4	Ex_L2/3-IT_FREM3
ELF3-AS1	0.828205	0.517177	0.4075545864045208	0.6746043290873343	4	Ex_L2/3-IT_FREM3
AC104996.1	0.827965	0.960763	0.40769008780342775	0.6747937553925724	4	Ex_L2/3-IT_FREM3
AC084757.3	0.827222	0.545725	0.40811106926076934	0.675456	4	Ex_L2/3-IT_FREM3
AC136285.1	0.826914	0.742514	0.40828604773859956	0.6756754485277371	4	Ex_L2/3-IT_FREM3
LINC01852	0.825638	0.0679961	0.4090096605510978	0.6768030427846619	4	Ex_L2/3-IT_FREM3
LINC01722	0.824627	0.214634	0.40958335150845737	0.6776823486355849	4	Ex_L2/3-IT_FREM3
GADD45G	0.824347	-0.064871	0.40974243503957153	0.6779105538978999	4	Ex_L2/3-IT_FREM3
ERP27	0.823586	0.749815	0.4101750015156952	0.6785911842177712	4	Ex_L2/3-IT_FREM3
LINC02417	0.823416	1.36458	0.41027139372731725	0.678716	4	Ex_L2/3-IT_FREM3
APOA1	0.823146	0.255767	0.41042482293936067	0.6788993186098496	4	Ex_L2/3-IT_FREM3
GSG1L2	0.823084	0.101478	0.4104604710482064	0.6789232334493281	4	Ex_L2/3-IT_FREM3
AL353658.2	0.822392	0.824502	0.41085358693778906	0.6795383858293234	4	Ex_L2/3-IT_FREM3
LINC02435	0.822103	1.21681	0.4110183487481677	0.6797407151986035	4	Ex_L2/3-IT_FREM3
ABTB2	0.8218	-0.865396	0.41119065260229715	0.6799311786949673	4	Ex_L2/3-IT_FREM3
TPR	0.821786	-0.0234632	0.4111987807477242	0.6799311786949673	4	Ex_L2/3-IT_FREM3
METRNL	0.821687	-0.0526281	0.4112551032393251	0.6799567681228578	4	Ex_L2/3-IT_FREM3
PPIL3	0.821568	-0.246442	0.41132292717484675	0.6800338130840041	4	Ex_L2/3-IT_FREM3
AL031600.3	0.821027	0.270804	0.4116307195704114	0.6805005122529507	4	Ex_L2/3-IT_FREM3
AC092335.1	0.820981	-0.0522659	0.4116569004966977	0.6805005122529507	4	Ex_L2/3-IT_FREM3
AC138123.2	0.82096	0.632373	0.41166893250372016	0.6805005122529507	4	Ex_L2/3-IT_FREM3
AC064807.2	0.820789	-0.0980337	0.4117662550446326	0.6806065245362342	4	Ex_L2/3-IT_FREM3
ATF3	0.82077	-0.375725	0.4117770374121489	0.6806065245362342	4	Ex_L2/3-IT_FREM3
NCAPD2	0.820728	-0.340007	0.41180129835146106	0.6806065245362342	4	Ex_L2/3-IT_FREM3
AP000640.1	0.820677	0.268921	0.41183	0.6806065245362342	4	Ex_L2/3-IT_FREM3
AC011468.5	0.820661	0.305758	0.4118392799770271	0.6806065245362342	4	Ex_L2/3-IT_FREM3
AC135803.1	0.820484	0.13588	0.41194052632342226	0.6807387313222677	4	Ex_L2/3-IT_FREM3
FO704657.1	0.820098	0.156559	0.4121600162901574	0.681066	4	Ex_L2/3-IT_FREM3
TRPM2-AS	0.819963	0.0683755	0.4122373695546898	0.6811590037732185	4	Ex_L2/3-IT_FREM3
AC004990.1	0.818228	0.539947	0.4132271515664059	0.6826536407670454	4	Ex_L2/3-IT_FREM3
AC108102.1	0.817844	0.718703	0.4134462754646392	0.6829804186445771	4	Ex_L2/3-IT_FREM3
HM13-AS1	0.817629	0.458167	0.4135689897981232	0.6831126908358028	4	Ex_L2/3-IT_FREM3
ESPN	0.816222	0.518836	0.4143734635526036	0.6843356391114365	4	Ex_L2/3-IT_FREM3
AP001062.2	0.816026	0.73227	0.41448527454354056	0.6844850116540641	4	Ex_L2/3-IT_FREM3
AC012313.7	0.815006	0.410387	0.4150689718190047	0.6853782810961754	4	Ex_L2/3-IT_FREM3
GHDC	0.814759	-0.117363	0.4152105458462759	0.6855627150897097	4	Ex_L2/3-IT_FREM3
SLC6A4	0.814736	0.120228	0.41522346160353996	0.6855627150897097	4	Ex_L2/3-IT_FREM3
AP003031.2	0.814483	0.210208	0.4153685504057273	0.6857669270560186	4	Ex_L2/3-IT_FREM3
LINC02327	0.813888	-0.18565	0.41570886938624707	0.686156	4	Ex_L2/3-IT_FREM3
AC002456.1	0.813875	-0.0224969	0.4157166630311857	0.686156	4	Ex_L2/3-IT_FREM3
AP000842.3	0.81387	-0.0316347	0.41571922865988786	0.686156	4	Ex_L2/3-IT_FREM3
AC087516.1	0.813858	0.435462	0.41572610265457344	0.686156	4	Ex_L2/3-IT_FREM3
AL080313.1	0.813825	0.515572	0.4157451275109374	0.686156	4	Ex_L2/3-IT_FREM3
LUADT1	0.813809	0.72863	0.41575413182067344	0.686156	4	Ex_L2/3-IT_FREM3
LINC02468	0.813685	0.491467	0.415826	0.6862385139314783	4	Ex_L2/3-IT_FREM3
ABCF2	0.813638	0.392201	0.41585221848109943	0.6862471917546198	4	Ex_L2/3-IT_FREM3
ZNF443	0.813312	-0.140427	0.4160392794249299	0.6864851662715831	4	Ex_L2/3-IT_FREM3
ITCH-AS1	0.813259	0.813285	0.4160695973682834	0.6864998367536529	4	Ex_L2/3-IT_FREM3
ADAMDEC1	0.813051	0.420171	0.4161888961213106	0.6866613132926861	4	Ex_L2/3-IT_FREM3
TMEM185B	0.812767	0.115867	0.41635186864824525	0.6868948259331168	4	Ex_L2/3-IT_FREM3
SULT1C3	0.812399	1.29161	0.4165627132750621	0.6872072895638595	4	Ex_L2/3-IT_FREM3
BCL3	0.812149	-0.104642	0.41670618758409184	0.6874085853159674	4	Ex_L2/3-IT_FREM3
KIF18B	0.811947	0.0390518	0.41682215162899827	0.6875381855490278	4	Ex_L2/3-IT_FREM3
INSL5	0.811909	0.459688	0.4168436788217874	0.6875381855490278	4	Ex_L2/3-IT_FREM3
AC010931.2	0.811897	-0.0443516	0.41685066075485666	0.6875381855490278	4	Ex_L2/3-IT_FREM3
AC080013.6	0.811862	0.139835	0.41687058873483607	0.6875381855490278	4	Ex_L2/3-IT_FREM3
AL513493.1	0.810874	0.307611	0.4174379231051982	0.6884030069161748	4	Ex_L2/3-IT_FREM3
AC099542.1	0.810771	-0.0762177	0.4174970789469479	0.6884651249359856	4	Ex_L2/3-IT_FREM3
NXPE4	0.810719	0.485442	0.41752736243796207	0.6884796276453868	4	Ex_L2/3-IT_FREM3
CCDC96	0.810541	0.364295	0.4176290448448008	0.6886118556833191	4	Ex_L2/3-IT_FREM3
AL845311.1	0.810146	0.525334	0.4178561963216082	0.6889509404048995	4	Ex_L2/3-IT_FREM3
AC004948.1	0.809898	0.863441	0.4179990103311585	0.6891509438583845	4	Ex_L2/3-IT_FREM3
ITIH4	0.809027	-0.163157	0.41849935300013563	0.6899048505670875	4	Ex_L2/3-IT_FREM3
AC117473.1	0.808983	0.542816	0.4185247220178149	0.6899111735299841	4	Ex_L2/3-IT_FREM3
NLRP7	0.807824	0.845135	0.41919168779168803	0.69094	4	Ex_L2/3-IT_FREM3
LINC02318	0.806776	0.692829	0.4197955925185979	0.6917944875077505	4	Ex_L2/3-IT_FREM3
LINC00652	0.806774	0.313695	0.4197967610139419	0.6917944875077505	4	Ex_L2/3-IT_FREM3
AC025423.1	0.805747	-0.00146352	0.42038894701586116	0.692699	4	Ex_L2/3-IT_FREM3
SSMEM1	0.805103	1.55283	0.42076034828999453	0.6932397819018377	4	Ex_L2/3-IT_FREM3
AC068338.2	0.804342	0.499092	0.4211996007207536	0.6939278041596249	4	Ex_L2/3-IT_FREM3
SYP-AS1	0.804138	0.327697	0.42131737212487663	0.6940861417888174	4	Ex_L2/3-IT_FREM3
NOTCH3	0.802962	-0.364471	0.4219966174034161	0.6951693981689572	4	Ex_L2/3-IT_FREM3
AL357314.1	0.802708	0.375018	0.4221434850789677	0.6953755844958893	4	Ex_L2/3-IT_FREM3
AC009121.2	0.80243	0.415495	0.42230420933673785	0.6955688136407435	4	Ex_L2/3-IT_FREM3
DOCK9-DT	0.802263	0.20787	0.42240061223761893	0.6956918323899178	4	Ex_L2/3-IT_FREM3
MIR503HG	0.801922	0.369768	0.4225981489662559	0.695981	4	Ex_L2/3-IT_FREM3
AC021188.1	0.801767	-0.113068	0.4226878451757351	0.6960933370128696	4	Ex_L2/3-IT_FREM3
AL008723.1	0.80142	-0.178513	0.4228886877933863	0.696382	4	Ex_L2/3-IT_FREM3
PODNL1	0.801373	-0.0189924	0.4229155329699755	0.696382	4	Ex_L2/3-IT_FREM3
AC015660.1	0.801313	1.4778	0.4229505456650926	0.6963827808501928	4	Ex_L2/3-IT_FREM3
SLC5A2	0.80107	0.591512	0.42309110252930715	0.6965601693756028	4	Ex_L2/3-IT_FREM3
LINC02310	0.801052	1.73202	0.42310176523045684	0.6965601693756028	4	Ex_L2/3-IT_FREM3
AP001604.1	0.800642	0.0582895	0.4233390265581298	0.696879	4	Ex_L2/3-IT_FREM3
ADCY2	0.799996	0.233915	0.423713	0.6974592312581542	4	Ex_L2/3-IT_FREM3
F7	0.799909	0.495018	0.42376350260437523	0.6975062347773736	4	Ex_L2/3-IT_FREM3
AL121672.1	0.799522	0.776931	0.42398766054346027	0.6978393432729848	4	Ex_L2/3-IT_FREM3
KIAA1614-AS1	0.799351	0.121672	0.4240869820269513	0.6979669603514405	4	Ex_L2/3-IT_FREM3
PGPEP1L	0.79788	0.52725	0.4249398547177725	0.6993347033749082	4	Ex_L2/3-IT_FREM3
AC127070.1	0.797722	0.60854	0.4250317049319644	0.69945	4	Ex_L2/3-IT_FREM3
AL450306.1	0.797045	0.155963	0.4254249332744444	0.7000610907642487	4	Ex_L2/3-IT_FREM3
TTLL11-IT1	0.796963	0.186588	0.42547272773384015	0.7000678268213077	4	Ex_L2/3-IT_FREM3
NFAM1	0.796246	0.0102576	0.42588882890808666	0.7007164889532269	4	Ex_L2/3-IT_FREM3
AL355602.1	0.796109	1.32012	0.4259685715053987	0.7008117008555751	4	Ex_L2/3-IT_FREM3
AC106886.5	0.79575	0.124276	0.42617724959846737	0.7010830201214467	4	Ex_L2/3-IT_FREM3
AC134312.5	0.795373	1.36279	0.42639674759358814	0.7014080913975956	4	Ex_L2/3-IT_FREM3
AC034228.1	0.794924	0.315305	0.426658	0.7018016336511914	4	Ex_L2/3-IT_FREM3
AC017074.1	0.794161	-0.273216	0.42710166936728744	0.7024668262859806	4	Ex_L2/3-IT_FREM3
EPHA8	0.794153	-0.171317	0.427106	0.7024668262859806	4	Ex_L2/3-IT_FREM3
ZNF20	0.792755	-0.150527	0.4279203567781549	0.703734	4	Ex_L2/3-IT_FREM3
PMF1	0.792279	-0.142379	0.4281982495881341	0.7041370703711244	4	Ex_L2/3-IT_FREM3
AC073082.1	0.792259	0.250095	0.4282095782986669	0.7041370703711244	4	Ex_L2/3-IT_FREM3
NPIPB9	0.791989	0.252995	0.4283671147024586	0.7043599685887642	4	Ex_L2/3-IT_FREM3
LINC01692	0.79165	0.176107	0.42856469861241286	0.704618	4	Ex_L2/3-IT_FREM3
AL137804.1	0.791644	1.96282	0.42856800033992704	0.704618	4	Ex_L2/3-IT_FREM3
NPIPB6	0.791141	-0.100479	0.42886181474575025	0.7050024336807293	4	Ex_L2/3-IT_FREM3
CYP4F12	0.791114	-0.0394861	0.42887744278047735	0.7050024336807293	4	Ex_L2/3-IT_FREM3
AC022144.1	0.791107	0.323295	0.42888143611691676	0.7050024336807293	4	Ex_L2/3-IT_FREM3
AL512328.1	0.790561	-0.303578	0.4291999866393619	0.7054043600057917	4	Ex_L2/3-IT_FREM3
AC011445.2	0.78988	0.778726	0.4295975785508207	0.7060208678732877	4	Ex_L2/3-IT_FREM3
AL353803.1	0.78974	1.47394	0.42967964951824067	0.7061195266164809	4	Ex_L2/3-IT_FREM3
ZACN	0.789684	0.267951	0.4297121744477248	0.7061367573026955	4	Ex_L2/3-IT_FREM3
AC069200.1	0.788919	0.310892	0.4301595742763119	0.7068357062385249	4	Ex_L2/3-IT_FREM3
BX004987.1	0.788717	-0.0481757	0.4302777147625083	0.7069935741974462	4	Ex_L2/3-IT_FREM3
OAZ3	0.788356	0.153402	0.4304883597290612	0.7072671430880156	4	Ex_L2/3-IT_FREM3
LINC02245	0.787662	0.319079	0.43089455363533113	0.707898	4	Ex_L2/3-IT_FREM3
DNMBP	0.787494	-0.184709	0.43099283661982224	0.7079507558299146	4	Ex_L2/3-IT_FREM3
C17orf113	0.787433	0.0327918	0.431029	0.7079732581902555	4	Ex_L2/3-IT_FREM3
IFNAR2	0.78676	-0.277	0.4314226065041188	0.7085477183609524	4	Ex_L2/3-IT_FREM3
AC012360.2	0.786415	0.287142	0.4316246692972425	0.7088432405358733	4	Ex_L2/3-IT_FREM3
AL049844.1	0.785639	0.313594	0.4320792139943802	0.7095227599513275	4	Ex_L2/3-IT_FREM3
LINC02579	0.785633	1.11472	0.4320827294675349	0.7095227599513275	4	Ex_L2/3-IT_FREM3
AL731567.1	0.78517	-0.0996481	0.43235406503289886	0.7099319336607752	4	Ex_L2/3-IT_FREM3
AC129807.1	0.784953	0.108528	0.43248117452333257	0.7101042561652772	4	Ex_L2/3-IT_FREM3
LINC00279	0.78384	0.295595	0.4331342517253166	0.7111036787613333	4	Ex_L2/3-IT_FREM3
PPEF1-AS1	0.783748	0.945969	0.43318775427956147	0.7111550758025655	4	Ex_L2/3-IT_FREM3
AC011228.1	0.783574	0.908453	0.4332898610498972	0.7112862559910671	4	Ex_L2/3-IT_FREM3
IGLL1	0.783455	0.174548	0.4333599900315305	0.7113649308648532	4	Ex_L2/3-IT_FREM3
AC064807.1	0.783359	-0.327341	0.4334163856360572	0.7114210553508703	4	Ex_L2/3-IT_FREM3
AC079385.3	0.783258	0.682537	0.4334756626356997	0.7114819034418638	4	Ex_L2/3-IT_FREM3
ZNF330	0.78314	-0.241375	0.43354486640267687	0.7115590376863564	4	Ex_L2/3-IT_FREM3
TACR2	0.783085	0.643591	0.43357746135736297	0.711576	4	Ex_L2/3-IT_FREM3
AC004130.1	0.782926	0.103255	0.43367054089927326	0.7116923864094563	4	Ex_L2/3-IT_FREM3
AC010809.1	0.782748	-0.293648	0.4337747977453176	0.7117905631222653	4	Ex_L2/3-IT_FREM3
HMCN1	0.781575	-0.205219	0.43446417017377226	0.7128122464255167	4	Ex_L2/3-IT_FREM3
SEPT4-AS1	0.781513	-0.228527	0.43450072928121986	0.7128357245860517	4	Ex_L2/3-IT_FREM3
LINC02567	0.781359	1.12467	0.434591	0.712948	4	Ex_L2/3-IT_FREM3
AL353611.1	0.781129	1.63684	0.43472658075488635	0.7130967090316304	4	Ex_L2/3-IT_FREM3
LINC00393	0.781035	-0.164494	0.43478198582433936	0.7131510799071319	4	Ex_L2/3-IT_FREM3
AC010245.2	0.780516	-0.17347	0.4350874079823581	0.7136155147100836	4	Ex_L2/3-IT_FREM3
LIX1L-AS1	0.780335	0.666492	0.43519375078013467	0.7137533955077929	4	Ex_L2/3-IT_FREM3
C19orf57	0.780086	-0.292858	0.4353404379637803	0.7139292829004787	4	Ex_L2/3-IT_FREM3
ASTL	0.780077	0.372481	0.4353455600994617	0.7139292829004787	4	Ex_L2/3-IT_FREM3
PLBD1	0.779911	-0.0360834	0.4354435338530843	0.7140534026573329	4	Ex_L2/3-IT_FREM3
STON1	0.779685	-0.181567	0.43557624142728013	0.7141979119287937	4	Ex_L2/3-IT_FREM3
AC099568.2	0.779547	0.454167	0.43565757862367605	0.7142947219448317	4	Ex_L2/3-IT_FREM3
AP003351.1	0.778794	1.28037	0.4361010825140442	0.7149487070903886	4	Ex_L2/3-IT_FREM3
CCER2	0.778661	-0.0647313	0.43617938955776014	0.71504	4	Ex_L2/3-IT_FREM3
AC005774.1	0.778463	1.0092	0.4362963424999531	0.7151950297791848	4	Ex_L2/3-IT_FREM3
LSP1	0.778425	0.333496	0.436318	0.7151950297791848	4	Ex_L2/3-IT_FREM3
AL162430.2	0.778157	0.338254	0.43647666167980537	0.7154180060141855	4	Ex_L2/3-IT_FREM3
ZNF600	0.777805	-0.237484	0.4366842237941294	0.7156849888045482	4	Ex_L2/3-IT_FREM3
AATBC	0.776073	0.581982	0.4377055766628887	0.7171754613226087	4	Ex_L2/3-IT_FREM3
DENND6A-DT	0.775849	0.852724	0.4378379824171501	0.7173557207191549	4	Ex_L2/3-IT_FREM3
CYSLTR1	0.775728	-0.362301	0.437909	0.7174359344251803	4	Ex_L2/3-IT_FREM3
RAMMET	0.774941	-0.259449	0.4383742765463956	0.7181476916738421	4	Ex_L2/3-IT_FREM3
C9orf116	0.774917	0.00406498	0.438389	0.7181476916738421	4	Ex_L2/3-IT_FREM3
AC135050.1	0.774701	-0.0156277	0.43851648647541164	0.7183204514640683	4	Ex_L2/3-IT_FREM3
AC130456.2	0.77465	0.136309	0.4385467494529699	0.7183332978386351	4	Ex_L2/3-IT_FREM3
AC004946.1	0.774606	1.00419	0.43857226916722525	0.7183383738995313	4	Ex_L2/3-IT_FREM3
AC074050.3	0.774562	0.629405	0.438598	0.7183442688190327	4	Ex_L2/3-IT_FREM3
MMRN1	0.773913	0.415619	0.4389825494859313	0.7189001177151785	4	Ex_L2/3-IT_FREM3
AC040918.1	0.77351	0.0809574	0.4392207360221194	0.7192111676731026	4	Ex_L2/3-IT_FREM3
ANXA13	0.773491	0.24082	0.4392317325763736	0.7192111676731026	4	Ex_L2/3-IT_FREM3
C1QL2	0.773478	-0.0879375	0.43923983014012913	0.7192111676731026	4	Ex_L2/3-IT_FREM3
AL354811.1	0.77341	1.16536	0.43927971939061716	0.7192397245275952	4	Ex_L2/3-IT_FREM3
CDK1	0.772786	0.623653	0.43964921866162343	0.7197343680292143	4	Ex_L2/3-IT_FREM3
AC245060.2	0.77268	0.581505	0.439712	0.7197956492001704	4	Ex_L2/3-IT_FREM3
LINC00383	0.772611	0.822194	0.4397525003389441	0.7197956492001704	4	Ex_L2/3-IT_FREM3
MANCR	0.772609	1.74508	0.43975405092056974	0.7197956492001704	4	Ex_L2/3-IT_FREM3
AL121574.1	0.772495	0.188416	0.43982117910742635	0.7198687487827756	4	Ex_L2/3-IT_FREM3
ZNF775	0.772365	-0.0342737	0.4398982186984335	0.719923	4	Ex_L2/3-IT_FREM3
AC010359.1	0.772363	1.03524	0.4398992192635337	0.719923	4	Ex_L2/3-IT_FREM3
LINC01424	0.772221	0.259288	0.4399837216980058	0.7200244386291964	4	Ex_L2/3-IT_FREM3
AIPL1	0.77164	0.716322	0.4403275309449427	0.720513	4	Ex_L2/3-IT_FREM3
AL034349.1	0.77153	1.2554	0.44039305733999334	0.720584	4	Ex_L2/3-IT_FREM3
GTF3C2-AS1	0.771175	0.207188	0.4406034403577831	0.720854	4	Ex_L2/3-IT_FREM3
LINC01493	0.770754	1.86216	0.4408525498290452	0.7211884015303947	4	Ex_L2/3-IT_FREM3
AC114956.2	0.770294	0.411979	0.44112579157648457	0.7215617111512223	4	Ex_L2/3-IT_FREM3
AC005586.1	0.769943	0.043311	0.4413336184236232	0.721865	4	Ex_L2/3-IT_FREM3
FPGT	0.769597	-0.294201	0.4415387439106223	0.7221438335445348	4	Ex_L2/3-IT_FREM3
ZNF341-AS1	0.769543	0.58145	0.44157118199522527	0.7221438335445348	4	Ex_L2/3-IT_FREM3
AP003472.2	0.769538	0.793831	0.4415737389965485	0.7221438335445348	4	Ex_L2/3-IT_FREM3
TENT5D	0.769481	0.646229	0.44160768273900786	0.7221438335445348	4	Ex_L2/3-IT_FREM3
AC020659.2	0.769337	0.730444	0.4416935264614289	0.7222322595844504	4	Ex_L2/3-IT_FREM3
AL513523.3	0.769236	0.982902	0.4417534020957308	0.7222933018497125	4	Ex_L2/3-IT_FREM3
MELK	0.769124	-0.0239346	0.4418196518257468	0.7223647593817667	4	Ex_L2/3-IT_FREM3
AC008280.3	0.769082	-0.238481	0.4418447790625306	0.722369	4	Ex_L2/3-IT_FREM3
ARL14EPL	0.768994	0.545161	0.44189659089743605	0.7224168219085088	4	Ex_L2/3-IT_FREM3
AC098487.1	0.768815	0.0466658	0.44200288375378216	0.7225537217504683	4	Ex_L2/3-IT_FREM3
LINC002481	0.768485	0.38392	0.44219890426955677	0.7228372803006291	4	Ex_L2/3-IT_FREM3
TMEM52	0.767716	0.4236	0.44265616088418525	0.7235478158547222	4	Ex_L2/3-IT_FREM3
LENG1	0.767385	-0.179154	0.442853	0.7238323042892422	4	Ex_L2/3-IT_FREM3
XCL1	0.767249	1.89059	0.442934	0.723927	4	Ex_L2/3-IT_FREM3
LINC02375	0.766925	2.23096	0.44312584531034815	0.7241940335860684	4	Ex_L2/3-IT_FREM3
SEPT7-AS1	0.766898	-0.414681	0.4431419216721767	0.7241940335860684	4	Ex_L2/3-IT_FREM3
SMIM14	0.766188	-0.0103812	0.4435644977770332	0.7248476458369054	4	Ex_L2/3-IT_FREM3
AC078880.4	0.766137	0.770242	0.4435946582749639	0.7248567524471619	4	Ex_L2/3-IT_FREM3
C15orf48	0.766103	0.202231	0.4436153188920987	0.7248567524471619	4	Ex_L2/3-IT_FREM3
JPH2	0.765823	0.00722589	0.4437813778239409	0.7250622665757271	4	Ex_L2/3-IT_FREM3
AC006538.2	0.765589	0.00822589	0.4439206674480829	0.725208	4	Ex_L2/3-IT_FREM3
RAB13	0.764965	0.0147145	0.44429234586297117	0.7257779263296658	4	Ex_L2/3-IT_FREM3
EMP3	0.764512	-0.0451067	0.4445619224809618	0.7261584709678051	4	Ex_L2/3-IT_FREM3
ERVFRD-1	0.764498	0.789448	0.44457062979598294	0.7261584709678051	4	Ex_L2/3-IT_FREM3
DAP	0.76418	-0.369297	0.4447600505555034	0.7263938043405094	4	Ex_L2/3-IT_FREM3
AC022796.1	0.764048	0.789738	0.4448385908616911	0.7264850449901988	4	Ex_L2/3-IT_FREM3
FDXR	0.7639	-0.191725	0.4449267063880734	0.726555	4	Ex_L2/3-IT_FREM3
TMEM272	0.763382	-0.0475398	0.4452357432265145	0.7270224747583863	4	Ex_L2/3-IT_FREM3
AL031705.1	0.762923	0.441828	0.44550947590288337	0.7274323768449944	4	Ex_L2/3-IT_FREM3
CLTRN	0.762316	-0.0188374	0.44587152659914264	0.7279493396203593	4	Ex_L2/3-IT_FREM3
AC108704.1	0.762108	0.238262	0.44599545768679705	0.7281145716599894	4	Ex_L2/3-IT_FREM3
AC079907.1	0.761725	0.486502	0.44622401020728764	0.7284505789784615	4	Ex_L2/3-IT_FREM3
AC007405.1	0.7616	-0.363015	0.4462986622778521	0.7285295801272695	4	Ex_L2/3-IT_FREM3
ST14	0.761427	0.0517197	0.4464019258793319	0.7286296450786038	4	Ex_L2/3-IT_FREM3
ZDHHC12	0.761347	0.297423	0.44644975359117045	0.7286705886555023	4	Ex_L2/3-IT_FREM3
ABHD16A	0.760972	0.188853	0.44667359374848836	0.728962	4	Ex_L2/3-IT_FREM3
PDCL	0.760431	-0.253176	0.4469970535820267	0.7294523811803877	4	Ex_L2/3-IT_FREM3
AC090572.2	0.760008	0.317641	0.44724973562570414	0.7297532226376011	4	Ex_L2/3-IT_FREM3
CASTOR1	0.759777	0.298618	0.44738797756741333	0.729942	4	Ex_L2/3-IT_FREM3
AC112695.1	0.758946	1.27559	0.44788482866067336	0.7306406326608612	4	Ex_L2/3-IT_FREM3
LRRC45	0.758161	-0.200549	0.4483545304417371	0.73137	4	Ex_L2/3-IT_FREM3
AC004918.1	0.757754	-0.288974	0.44859839008687286	0.7317301608794073	4	Ex_L2/3-IT_FREM3
PSD4	0.75753	-0.311971	0.4487323147550901	0.731911	4	Ex_L2/3-IT_FREM3
AC006213.3	0.757366	-0.241855	0.4488307362748497	0.7320000745266103	4	Ex_L2/3-IT_FREM3
AL031775.1	0.757363	-0.054974	0.44883240625722587	0.7320000745266103	4	Ex_L2/3-IT_FREM3
SKAP1	0.756836	-0.452698	0.449148	0.7324406128865779	4	Ex_L2/3-IT_FREM3
AC007513.1	0.756422	0.266082	0.44939635331826167	0.7327333213213123	4	Ex_L2/3-IT_FREM3
AC009039.1	0.755926	3.3229	0.4496933209060031	0.7331802100914677	4	Ex_L2/3-IT_FREM3
LINC01982	0.755787	-0.0403254	0.44977696599673045	0.7332419586612348	4	Ex_L2/3-IT_FREM3
AP003733.3	0.755703	0.722537	0.4498273295595526	0.733287	4	Ex_L2/3-IT_FREM3
AC012603.1	0.755315	0.508	0.4500597324199931	0.733628	4	Ex_L2/3-IT_FREM3
AC022706.1	0.755004	1.81783	0.4502463221784311	0.7338577563348809	4	Ex_L2/3-IT_FREM3
SETDB1	0.754233	-0.200897	0.4507091077636779	0.7345746822484727	4	Ex_L2/3-IT_FREM3
AC003991.2	0.754165	0.540788	0.45074999350497424	0.7346039494331283	4	Ex_L2/3-IT_FREM3
AL162742.1	0.754086	0.903943	0.4507973241627721	0.7346437166251808	4	Ex_L2/3-IT_FREM3
DDX53	0.753984	0.411702	0.45085886329781144	0.7346735688916753	4	Ex_L2/3-IT_FREM3
AL161785.3	0.753971	0.483934	0.4508667272562551	0.7346735688916753	4	Ex_L2/3-IT_FREM3
ABRACL	0.75346	-0.226205	0.4511733299320728	0.7351069120063913	4	Ex_L2/3-IT_FREM3
PLEKHG7	0.753311	0.733752	0.45126291752480263	0.7351781050837563	4	Ex_L2/3-IT_FREM3
AC078802.1	0.753077	0.161299	0.4514035370421612	0.7353698033911528	4	Ex_L2/3-IT_FREM3
AC107886.1	0.752586	0.981226	0.4516984616092431	0.7358128437817033	4	Ex_L2/3-IT_FREM3
LINC00235	0.752495	0.47474	0.45175356892694785	0.7358651987823724	4	Ex_L2/3-IT_FREM3
AQP7	0.752413	0.196173	0.4518026862103687	0.7359077917383834	4	Ex_L2/3-IT_FREM3
ZKSCAN3	0.752302	-0.247705	0.4518696876628041	0.735914	4	Ex_L2/3-IT_FREM3
TBX15	0.752282	-0.164253	0.4518817271848222	0.735914	4	Ex_L2/3-IT_FREM3
AL358852.1	0.751507	0.450585	0.45234734360699536	0.7365702653905531	4	Ex_L2/3-IT_FREM3
AL163192.1	0.751439	0.772498	0.45238836417227846	0.7365996239119595	4	Ex_L2/3-IT_FREM3
AC124066.1	0.751048	-0.00541879	0.4526239554133824	0.736946	4	Ex_L2/3-IT_FREM3
AL160408.5	0.750099	1.12254	0.45319527456881725	0.7378167252050891	4	Ex_L2/3-IT_FREM3
HCCAT5	0.749944	2.13634	0.4532882439654876	0.7378773523224396	4	Ex_L2/3-IT_FREM3
AC006030.1	0.749822	-0.371672	0.4533618841800017	0.7379222417823142	4	Ex_L2/3-IT_FREM3
AC006288.1	0.749766	0.13856	0.45339562759788976	0.7379344126512206	4	Ex_L2/3-IT_FREM3
AC231533.1	0.749733	-0.225283	0.4534154264319089	0.7379344126512206	4	Ex_L2/3-IT_FREM3
AL583856.2	0.749636	-0.0907351	0.4534740114434729	0.7379922716837216	4	Ex_L2/3-IT_FREM3
LCTL	0.749311	0.176042	0.4536696990263668	0.7382732368501507	4	Ex_L2/3-IT_FREM3
LINC00678	0.748386	1.01269	0.45422759858564166	0.7390685100342985	4	Ex_L2/3-IT_FREM3
PTAFR	0.747933	-0.352841	0.45450037352797346	0.7394747850631089	4	Ex_L2/3-IT_FREM3
AC027307.3	0.747172	0.236181	0.45496001402589215	0.7401788929875877	4	Ex_L2/3-IT_FREM3
HIST4H4	0.746969	-0.177659	0.4550822584068317	0.7402815988877318	4	Ex_L2/3-IT_FREM3
RBP5	0.746958	0.210368	0.4550886847808223	0.7402815988877318	4	Ex_L2/3-IT_FREM3
ALX4	0.74675	0.142641	0.4552145704095676	0.740411	4	Ex_L2/3-IT_FREM3
MINDY4B	0.746702	1.17872	0.4552434432160284	0.7404132609813674	4	Ex_L2/3-IT_FREM3
ANKRD61	0.746586	0.251382	0.45531379311533926	0.7404598049653497	4	Ex_L2/3-IT_FREM3
KIF16B	0.746324	0.0660673	0.4554719114112291	0.7406793508123221	4	Ex_L2/3-IT_FREM3
RRP1B	0.746281	-0.194163	0.45549773166062424	0.7406837448446805	4	Ex_L2/3-IT_FREM3
AL034346.1	0.745575	2.10149	0.45592419103454696	0.74134	4	Ex_L2/3-IT_FREM3
AC093627.3	0.745351	-0.195069	0.45605960246469657	0.7415221316095617	4	Ex_L2/3-IT_FREM3
SIRPG	0.744966	0.396043	0.45629254055432655	0.7418182486330995	4	Ex_L2/3-IT_FREM3
AC009120.5	0.744935	-0.215817	0.4563111846206538	0.7418182486330995	4	Ex_L2/3-IT_FREM3
AF129075.2	0.744747	0.641044	0.45642479498183675	0.741965	4	Ex_L2/3-IT_FREM3
AC109492.1	0.743965	-0.491892	0.4568973373122006	0.7426277816962508	4	Ex_L2/3-IT_FREM3
AL590440.1	0.743946	1.60096	0.4569089920921021	0.7426277816962508	4	Ex_L2/3-IT_FREM3
ZNF593	0.743681	0.027734	0.45706936450870617	0.7428043485613168	4	Ex_L2/3-IT_FREM3
LINC02267	0.743664	-0.0485313	0.4570800503101333	0.7428043485613168	4	Ex_L2/3-IT_FREM3
AL353616.2	0.743545	0.281692	0.45715173572562606	0.7428831639740988	4	Ex_L2/3-IT_FREM3
LIN37	0.743196	0.226393	0.4573633518951523	0.7431516599740737	4	Ex_L2/3-IT_FREM3
AC022903.1	0.74277	0.109086	0.45762096572399114	0.7435325382033041	4	Ex_L2/3-IT_FREM3
MCCC1-AS1	0.741536	0.807181	0.458369	0.7446718968692292	4	Ex_L2/3-IT_FREM3
AC002470.1	0.741083	0.724562	0.4586432704349285	0.7450424246547013	4	Ex_L2/3-IT_FREM3
LRRC2-AS1	0.7409	1.54656	0.4587538249581844	0.7451842322974686	4	Ex_L2/3-IT_FREM3
AC008758.4	0.740343	-0.185808	0.45909177993106276	0.7456197869524671	4	Ex_L2/3-IT_FREM3
AC092329.1	0.740181	0.353798	0.4591903486347083	0.7457420711631904	4	Ex_L2/3-IT_FREM3
PWP2	0.7396	0.247141	0.45954268894281625	0.7462386320850932	4	Ex_L2/3-IT_FREM3
AC083836.1	0.739301	0.63481	0.4597241478461631	0.7464954626143236	4	Ex_L2/3-IT_FREM3
TMEM238	0.738992	0.0616514	0.4599116496285356	0.746762	4	Ex_L2/3-IT_FREM3
AC022113.1	0.738869	-0.168239	0.4599862518398016	0.7468453617136472	4	Ex_L2/3-IT_FREM3
AC079766.1	0.738707	0.141187	0.4600847227591969	0.7469531151425574	4	Ex_L2/3-IT_FREM3
DDX11-AS1	0.738683	-0.30379	0.46009924552384185	0.7469531151425574	4	Ex_L2/3-IT_FREM3
ZNF763	0.738534	-0.0399396	0.4601901854151439	0.7470628977764388	4	Ex_L2/3-IT_FREM3
AL356441.1	0.737963	0.389795	0.46053669076156656	0.7475875277554761	4	Ex_L2/3-IT_FREM3
TSPAN32	0.737868	0.324716	0.4605948666237931	0.7476440840895586	4	Ex_L2/3-IT_FREM3
THSD8	0.737679	0.0231981	0.460709	0.7477922476556201	4	Ex_L2/3-IT_FREM3
ZNF524	0.73758	-0.0464184	0.4607698811010864	0.7478523921275434	4	Ex_L2/3-IT_FREM3
SAMD7	0.737295	0.850508	0.4609426724592607	0.7480791427928193	4	Ex_L2/3-IT_FREM3
LINC01109	0.737044	0.424381	0.4610953075464924	0.7482668570370294	4	Ex_L2/3-IT_FREM3
AC092140.2	0.735885	-0.152068	0.4618006929322508	0.7493736021503437	4	Ex_L2/3-IT_FREM3
AC110285.5	0.735812	0.471091	0.46184522699756037	0.7494079122701867	4	Ex_L2/3-IT_FREM3
CSDE1	0.735754	0.102074	0.4618804034044812	0.7494270355857476	4	Ex_L2/3-IT_FREM3
AC244517.1	0.735523	-0.139602	0.4620208668026321	0.749617	4	Ex_L2/3-IT_FREM3
LINC02172	0.735419	0.174061	0.46208408568232684	0.749682	4	Ex_L2/3-IT_FREM3
AC096733.1	0.735245	1.01351	0.4621902672263193	0.749778	4	Ex_L2/3-IT_FREM3
AL163953.1	0.735205	1.21282	0.4622149111106979	0.7497799370703078	4	Ex_L2/3-IT_FREM3
LINC02242	0.734991	0.784884	0.4623451397170917	0.7499532164538224	4	Ex_L2/3-IT_FREM3
CR936218.1	0.7349	0.814355	0.46240014957224196	0.7499665076513647	4	Ex_L2/3-IT_FREM3
AC004825.2	0.734783	0.793993	0.4624718891438516	0.750001	4	Ex_L2/3-IT_FREM3
AC006027.1	0.734766	0.54223	0.462482	0.750001	4	Ex_L2/3-IT_FREM3
AC091057.6	0.73475	-0.244295	0.4624918579340921	0.750001	4	Ex_L2/3-IT_FREM3
HMBS	0.734501	-0.215458	0.46264359527738086	0.750209	4	Ex_L2/3-IT_FREM3
AC146944.4	0.734286	0.0661207	0.462775	0.750384	4	Ex_L2/3-IT_FREM3
AC114401.1	0.733044	1.72531	0.46353130985621815	0.751535	4	Ex_L2/3-IT_FREM3
OR10J1	0.731871	3.01485	0.4642472289251258	0.7526193881258972	4	Ex_L2/3-IT_FREM3
IER3	0.73182	-0.0155799	0.4642785873178725	0.7526321422322059	4	Ex_L2/3-IT_FREM3
AC023442.3	0.730917	1.08345	0.4648300273350514	0.7534879456507823	4	Ex_L2/3-IT_FREM3
AL161937.1	0.730297	0.788964	0.46520883721798323	0.7540393556502832	4	Ex_L2/3-IT_FREM3
AL590399.1	0.730256	0.397885	0.465234	0.7540393556502832	4	Ex_L2/3-IT_FREM3
AL353612.1	0.730244	1.07057	0.4652407997282936	0.7540393556502832	4	Ex_L2/3-IT_FREM3
PCDHGB6	0.730027	-0.371984	0.4653739297415841	0.7542169727851997	4	Ex_L2/3-IT_FREM3
AC114730.2	0.729525	0.483997	0.46568070508472714	0.7546378084168516	4	Ex_L2/3-IT_FREM3
METTL25	0.729131	-0.0175189	0.46592164816114134	0.75499	4	Ex_L2/3-IT_FREM3
LINC02201	0.728104	0.275501	0.4665499342334536	0.7558604271798466	4	Ex_L2/3-IT_FREM3
AL117339.4	0.728083	-0.265271	0.46656307054554136	0.7558604271798466	4	Ex_L2/3-IT_FREM3
AC010999.2	0.72806	0.667546	0.4665767242528115	0.7558604271798466	4	Ex_L2/3-IT_FREM3
EXOC3L2	0.72772	0.453912	0.46678517768874506	0.7561598901794774	4	Ex_L2/3-IT_FREM3
HADHA	0.727562	-0.182636	0.46688161134199957	0.7562778677277073	4	Ex_L2/3-IT_FREM3
AC010542.2	0.72739	0.547927	0.46698680077395294	0.7564100156722284	4	Ex_L2/3-IT_FREM3
AC007879.3	0.727307	0.00500684	0.4670377186283087	0.7564542473652688	4	Ex_L2/3-IT_FREM3
LINC02470	0.727103	-0.276643	0.467163	0.7566185083180623	4	Ex_L2/3-IT_FREM3
DCHS1	0.726971	-0.357127	0.46724380179131475	0.7567115283623279	4	Ex_L2/3-IT_FREM3
AC120114.1	0.726554	0.131128	0.4674990690617241	0.7570866697163656	4	Ex_L2/3-IT_FREM3
FGFR4	0.726249	-0.0979819	0.46768600000263194	0.7573511121599356	4	Ex_L2/3-IT_FREM3
TRIM48	0.726126	1.41187	0.4677618198106863	0.7574121722774273	4	Ex_L2/3-IT_FREM3
INKA1	0.726111	0.159536	0.4677709870112504	0.7574121722774273	4	Ex_L2/3-IT_FREM3
STARD10	0.725837	-0.315993	0.46793860377186525	0.7576452863476244	4	Ex_L2/3-IT_FREM3
LINC02302	0.725661	0.215026	0.46804646378729875	0.7577816288484139	4	Ex_L2/3-IT_FREM3
AC078850.2	0.725533	0.815766	0.46812485484873756	0.7578702488377312	4	Ex_L2/3-IT_FREM3
AC008662.2	0.72502	2.0395	0.46843989129900143	0.7582653300322694	4	Ex_L2/3-IT_FREM3
WDR20	0.724929	-0.0637318	0.46849576952907057	0.758317	4	Ex_L2/3-IT_FREM3
PDCD6IP	0.724535	0.0981478	0.46873715610111377	0.7586163159592192	4	Ex_L2/3-IT_FREM3
LINC02288	0.724481	0.300589	0.4687703936193407	0.7586163159592192	4	Ex_L2/3-IT_FREM3
LINC01215	0.724473	0.345564	0.4687751123118893	0.7586163159592192	4	Ex_L2/3-IT_FREM3
FAM216A	0.724201	-0.19356	0.4689422020802133	0.7588483869108518	4	Ex_L2/3-IT_FREM3
C19orf73	0.723803	0.312632	0.46918651735213934	0.7592053954265249	4	Ex_L2/3-IT_FREM3
AP000254.1	0.723416	0.344707	0.46942436438564883	0.7595317645404017	4	Ex_L2/3-IT_FREM3
LINC01971	0.723053	0.531081	0.4696474843731806	0.7597594421526046	4	Ex_L2/3-IT_FREM3
AC025175.1	0.722272	0.296583	0.47012724276560147	0.7604203721207141	4	Ex_L2/3-IT_FREM3
AC087897.2	0.721905	0.328487	0.4703525733366888	0.7607080311526588	4	Ex_L2/3-IT_FREM3
KRTCAP3	0.721595	-0.0524039	0.47054351207427036	0.7609630398101984	4	Ex_L2/3-IT_FREM3
INE2	0.721572	0.79977	0.470558	0.7609630398101984	4	Ex_L2/3-IT_FREM3
ZNF492	0.721389	-0.169544	0.4706700487916695	0.761106	4	Ex_L2/3-IT_FREM3
INSIG1	0.720996	-0.319303	0.4709119498653972	0.7614589664750914	4	Ex_L2/3-IT_FREM3
AC009163.4	0.720891	-0.245437	0.47097630897268206	0.7615246007154055	4	Ex_L2/3-IT_FREM3
AL353807.2	0.720778	1.00245	0.4710458721725327	0.7615986424372111	4	Ex_L2/3-IT_FREM3
AC091132.5	0.720677	-0.00214604	0.4711081095252436	0.7616608326729213	4	Ex_L2/3-IT_FREM3
KCNMA1-AS2	0.720387	0.8907	0.4712867356365692	0.761911	4	Ex_L2/3-IT_FREM3
AL096828.1	0.719546	0.777699	0.4718044681827872	0.7626307617835312	4	Ex_L2/3-IT_FREM3
AC023421.2	0.71951	-0.289204	0.47182705328109975	0.7626307617835312	4	Ex_L2/3-IT_FREM3
AC007333.1	0.719407	3.29768	0.4718902322737636	0.7626559297729576	4	Ex_L2/3-IT_FREM3
SNRK-AS1	0.71922	-0.05099	0.47200510091820325	0.7627646236415976	4	Ex_L2/3-IT_FREM3
BIRC5	0.718725	0.415731	0.47231064215125285	0.763143	4	Ex_L2/3-IT_FREM3
AC091820.1	0.718252	1.48677	0.4726020723874088	0.7635603384052876	4	Ex_L2/3-IT_FREM3
AC092653.1	0.718228	0.0658257	0.47261665691548604	0.7635603384052876	4	Ex_L2/3-IT_FREM3
LBHD1	0.717864	0.10937	0.47284108153308724	0.7638843995178792	4	Ex_L2/3-IT_FREM3
CRYBA4	0.717774	1.41365	0.47289651948638445	0.7639354403178678	4	Ex_L2/3-IT_FREM3
TEMN3-AS1	0.716591	0.433213	0.4736266644141133	0.7649606644736491	4	Ex_L2/3-IT_FREM3
MIR3150BHG	0.716419	0.805247	0.4737326903935396	0.7650933394252755	4	Ex_L2/3-IT_FREM3
AC084809.1	0.716205	0.85419	0.473865	0.7652293176177211	4	Ex_L2/3-IT_FREM3
AC010280.1	0.716026	-0.171749	0.4739752484489632	0.7653693354698016	4	Ex_L2/3-IT_FREM3
AC010336.1	0.715895	0.404219	0.47405595977486636	0.7654610873514235	4	Ex_L2/3-IT_FREM3
AL441992.1	0.71546	0.183254	0.4743248085117786	0.7658566013157726	4	Ex_L2/3-IT_FREM3
FOXH1	0.715327	0.292398	0.47440696184232856	0.7659506475743986	4	Ex_L2/3-IT_FREM3
AP000255.1	0.714929	0.1828	0.474653	0.7663092682943177	4	Ex_L2/3-IT_FREM3
C15orf39	0.71461	-0.0249517	0.47485001462870047	0.766589	4	Ex_L2/3-IT_FREM3
AC074387.1	0.714241	0.130945	0.47507820801636313	0.7669184615627681	4	Ex_L2/3-IT_FREM3
LINC02300	0.713916	0.262898	0.4752792915992988	0.7671271145365207	4	Ex_L2/3-IT_FREM3
C14orf180	0.713778	0.456016	0.47536446188014725	0.7672259329090745	4	Ex_L2/3-IT_FREM3
GNAT3	0.71316	0.236331	0.4757469430315956	0.7677658947156244	4	Ex_L2/3-IT_FREM3
AP000845.1	0.713102	-0.0604949	0.4757823877861963	0.7677844223975997	4	Ex_L2/3-IT_FREM3
AC107909.2	0.71292	1.04108	0.475895	0.7679278994346651	4	Ex_L2/3-IT_FREM3
AC008878.1	0.712633	0.55525	0.47607295341361766	0.7681388155754775	4	Ex_L2/3-IT_FREM3
LINC02331	0.712628	0.889966	0.47607588204876905	0.7681388155754775	4	Ex_L2/3-IT_FREM3
AC069234.1	0.71243	-0.174771	0.4761988413371776	0.7682243040081487	4	Ex_L2/3-IT_FREM3
AC006159.2	0.711917	2.18649	0.47651602166660756	0.7686585851463317	4	Ex_L2/3-IT_FREM3
AC005261.2	0.711796	0.736958	0.47659121397601434	0.7687411722588492	4	Ex_L2/3-IT_FREM3
CADM2	0.711631	0.1472	0.47669336453003586	0.7688672324898217	4	Ex_L2/3-IT_FREM3
AL356417.3	0.711551	0.015211	0.4767429788582408	0.7689085476787907	4	Ex_L2/3-IT_FREM3
AC007663.3	0.71139	0.553224	0.47684232068436827	0.7690300570022387	4	Ex_L2/3-IT_FREM3
AC106801.1	0.711334	1.05366	0.4768772343336195	0.7690476524293973	4	Ex_L2/3-IT_FREM3
PAQR5	0.711174	-0.373032	0.4769762250170009	0.7691419359736892	4	Ex_L2/3-IT_FREM3
AC040936.1	0.711162	1.84584	0.4769837112850348	0.7691419359736892	4	Ex_L2/3-IT_FREM3
AL162457.1	0.711113	1.10795	0.47701449465760903	0.7691528633283913	4	Ex_L2/3-IT_FREM3
SLC37A2	0.710642	0.0521652	0.4773063624800311	0.769507	4	Ex_L2/3-IT_FREM3
GLIS2-AS1	0.710476	0.2519	0.4774093301979587	0.769635	4	Ex_L2/3-IT_FREM3
UBR5	0.710321	0.10206	0.4775052907088062	0.7697505413343116	4	Ex_L2/3-IT_FREM3
AC025524.2	0.710195	0.235708	0.47758324019933984	0.7698374639135968	4	Ex_L2/3-IT_FREM3
SLC25A30-AS1	0.709732	0.327393	0.47787052947579034	0.7702618047932206	4	Ex_L2/3-IT_FREM3
FLVCR2	0.70947	-0.728886	0.4780328427763636	0.7704459102425631	4	Ex_L2/3-IT_FREM3
AL358334.1	0.709242	0.765018	0.4781744788025455	0.7706354188307221	4	Ex_L2/3-IT_FREM3
TMED1	0.708617	0.172307	0.4785622342728455	0.7711827494149329	4	Ex_L2/3-IT_FREM3
AL354950.1	0.708	-0.0946652	0.47894538673712594	0.771684	4	Ex_L2/3-IT_FREM3
AL158196.1	0.707011	0.373281	0.4795593880069352	0.7725953252051189	4	Ex_L2/3-IT_FREM3
AP001160.3	0.706417	0.108036	0.4799288457654195	0.7731516637911441	4	Ex_L2/3-IT_FREM3
TUSC8	0.706225	0.652086	0.4800482502899036	0.7733051380681895	4	Ex_L2/3-IT_FREM3
AC013472.3	0.706176	0.0679846	0.4800784585767598	0.7733149187702768	4	Ex_L2/3-IT_FREM3
AC079907.2	0.706094	0.103623	0.48012936845206355	0.773344	4	Ex_L2/3-IT_FREM3
AC114684.1	0.70607	1.06748	0.4801448153739001	0.773344	4	Ex_L2/3-IT_FREM3
CCDC42	0.705899	1.52476	0.48025084951652697	0.7734759446870763	4	Ex_L2/3-IT_FREM3
MDK	0.705848	0.0564147	0.48028248358077563	0.7734880110306862	4	Ex_L2/3-IT_FREM3
AL161937.2	0.704276	0.416599	0.48126117753780107	0.7749473220653168	4	Ex_L2/3-IT_FREM3
AC022730.4	0.704	0.260555	0.48143301041042375	0.7751322224956957	4	Ex_L2/3-IT_FREM3
TPPP3	0.703824	-0.148584	0.48154235684866575	0.775244	4	Ex_L2/3-IT_FREM3
PRSS16	0.703741	0.398516	0.4815939301180683	0.7752883090670681	4	Ex_L2/3-IT_FREM3
AL133551.1	0.703358	0.226752	0.48183278510713046	0.7756338542957018	4	Ex_L2/3-IT_FREM3
AC121247.1	0.703089	0.650326	0.48200020094774676	0.7758643708885078	4	Ex_L2/3-IT_FREM3
STK24-AS1	0.702842	0.654706	0.48215432518106804	0.7760522825947737	4	Ex_L2/3-IT_FREM3
AC104984.6	0.702824	0.594825	0.48216538397988584	0.7760522825947737	4	Ex_L2/3-IT_FREM3
AL135999.3	0.702559	0.418515	0.482331	0.77628	4	Ex_L2/3-IT_FREM3
AL356361.2	0.701858	1.02022	0.48276798085465644	0.7769050850671725	4	Ex_L2/3-IT_FREM3
AL031291.1	0.701227	0.470839	0.48316139855457874	0.7774991485831315	4	Ex_L2/3-IT_FREM3
ITPR3	0.701041	-0.311489	0.4832773381648039	0.7776466595079179	4	Ex_L2/3-IT_FREM3
AL118506.1	0.700971	0.15791	0.4833211555648279	0.7776781088359543	4	Ex_L2/3-IT_FREM3
AL445985.1	0.700607	1.22695	0.4835481863658363	0.7779652678002926	4	Ex_L2/3-IT_FREM3
AC129492.4	0.700457	0.492606	0.48364175782206686	0.7780767400884359	4	Ex_L2/3-IT_FREM3
C1orf226	0.699916	-0.1701	0.48397967790351004	0.7785421951273063	4	Ex_L2/3-IT_FREM3
LINC02438	0.699872	0.414065	0.48400717086658374	0.778547	4	Ex_L2/3-IT_FREM3
AC055874.1	0.69948	-0.00930679	0.48425179525938533	0.7788756033740518	4	Ex_L2/3-IT_FREM3
TMPRSS5	0.699468	-0.716045	0.48425987138210036	0.7788756033740518	4	Ex_L2/3-IT_FREM3
SUN3	0.699022	-0.177318	0.4845383575240151	0.7792452784214395	4	Ex_L2/3-IT_FREM3
SLC10A6	0.698734	-0.178385	0.4847183770052581	0.7794931422913118	4	Ex_L2/3-IT_FREM3
AL139246.3	0.698562	1.33902	0.4848255398586526	0.7795897350831303	4	Ex_L2/3-IT_FREM3
AL121872.1	0.697494	3.31655	0.48549368229419976	0.780586	4	Ex_L2/3-IT_FREM3
DUSP27	0.69685	0.210069	0.4858966577264574	0.781155	4	Ex_L2/3-IT_FREM3
CDCP2	0.696655	1.66779	0.4860188232362922	0.7813124474494514	4	Ex_L2/3-IT_FREM3
AC006557.1	0.696586	0.957475	0.4860621404515657	0.7813428788283435	4	Ex_L2/3-IT_FREM3
AL022323.3	0.696514	0.235693	0.4861072052650952	0.7813500941232621	4	Ex_L2/3-IT_FREM3
AC098851.1	0.696501	0.0216009	0.48611540391894204	0.7813500941232621	4	Ex_L2/3-IT_FREM3
PLIN1	0.6959	-0.237287	0.48649151157045434	0.7818611074526146	4	Ex_L2/3-IT_FREM3
AC063944.3	0.695876	-0.24575	0.4865065400972354	0.7818611074526146	4	Ex_L2/3-IT_FREM3
LINC00499	0.695772	-1.59188	0.4865714725671604	0.7819262381290691	4	Ex_L2/3-IT_FREM3
AC025165.1	0.69546	0.275023	0.48676698620860825	0.782201	4	Ex_L2/3-IT_FREM3
AC069294.1	0.69497	0.08354	0.48707394458594655	0.782616	4	Ex_L2/3-IT_FREM3
GALR3	0.69492	0.811844	0.48710539810501186	0.782627	4	Ex_L2/3-IT_FREM3
C2orf27B	0.694399	0.018328	0.4874319122774097	0.783073	4	Ex_L2/3-IT_FREM3
AC008667.2	0.693854	0.18073	0.48777396517217986	0.7835049669182528	4	Ex_L2/3-IT_FREM3
RNF31	0.693579	0.116655	0.487946	0.7837425976744998	4	Ex_L2/3-IT_FREM3
AC007610.1	0.693494	0.0296487	0.48799974013285896	0.7837890351973466	4	Ex_L2/3-IT_FREM3
SERINC2	0.693384	0.0764921	0.4880683317634149	0.7838599068308212	4	Ex_L2/3-IT_FREM3
AC079801.1	0.692897	0.720276	0.488374	0.7842944796365584	4	Ex_L2/3-IT_FREM3
LINC01343	0.692875	1.63869	0.48838787612687595	0.7842944796365584	4	Ex_L2/3-IT_FREM3
FER1L6-AS1	0.692405	-0.337008	0.48868281375077693	0.7846894537042621	4	Ex_L2/3-IT_FREM3
AC006449.6	0.692099	0.275249	0.4888754421479514	0.7848807522037591	4	Ex_L2/3-IT_FREM3
NHLH1	0.691719	0.186289	0.4891135918279871	0.7851450658137621	4	Ex_L2/3-IT_FREM3
SMILR	0.691479	1.93653	0.4892644841207141	0.7853479362095972	4	Ex_L2/3-IT_FREM3
LRRN4	0.691014	0.309021	0.4895564148010878	0.7857771641607161	4	Ex_L2/3-IT_FREM3
CDRT1	0.690847	0.575245	0.4896613926048732	0.7859062898340614	4	Ex_L2/3-IT_FREM3
AC021483.2	0.690738	0.0417402	0.4897304817246897	0.7859778041365192	4	Ex_L2/3-IT_FREM3
AL592295.3	0.689749	-0.0645287	0.49035177582109435	0.7868850693331378	4	Ex_L2/3-IT_FREM3
AL627443.1	0.689694	0.660536	0.49038653192498916	0.7868850693331378	4	Ex_L2/3-IT_FREM3
AC124944.1	0.689682	0.503187	0.4903940253870209	0.7868850693331378	4	Ex_L2/3-IT_FREM3
NINJ2	0.689357	-1.03709	0.4905983389491909	0.7871575211170527	4	Ex_L2/3-IT_FREM3
UQCRHL	0.689334	-0.174322	0.4906129573078568	0.7871575211170527	4	Ex_L2/3-IT_FREM3
LINC01134	0.689215	0.0511584	0.4906877006475798	0.787238	4	Ex_L2/3-IT_FREM3
ST20-MTHFS	0.689158	0.0730208	0.4907236391687514	0.7872562553366194	4	Ex_L2/3-IT_FREM3
DBX2	0.688989	-0.383843	0.4908301339504504	0.7873620705945904	4	Ex_L2/3-IT_FREM3
SNCA-AS1	0.688975	0.167749	0.49083874765085533	0.7873620705945904	4	Ex_L2/3-IT_FREM3
PAX3	0.688163	0.420026	0.4913501321769502	0.788103	4	Ex_L2/3-IT_FREM3
LINC00603	0.687065	0.492855	0.49204195314881394	0.7890551147171956	4	Ex_L2/3-IT_FREM3
AL138966.2	0.686574	0.966403	0.4923512833362421	0.7894721368705201	4	Ex_L2/3-IT_FREM3
AC090971.1	0.686351	0.363445	0.49249179168681656	0.7896579178187326	4	Ex_L2/3-IT_FREM3
IGSF23	0.685221	0.297417	0.4932043046158284	0.7906816470145873	4	Ex_L2/3-IT_FREM3
DHRS2	0.684707	0.724811	0.49352885105590927	0.7911623565986329	4	Ex_L2/3-IT_FREM3
COL16A1	0.684357	-0.422436	0.4937499194368049	0.7914375459693712	4	Ex_L2/3-IT_FREM3
HLA-DQB1	0.683749	0.081652	0.4941338349238973	0.7920133041736327	4	Ex_L2/3-IT_FREM3
AC145350.2	0.683061	1.07382	0.49456841316826683	0.7926702045771936	4	Ex_L2/3-IT_FREM3
AL034417.3	0.683014	-0.0399273	0.4945977233273089	0.7926775277716798	4	Ex_L2/3-IT_FREM3
SLC4A9	0.682598	-0.268021	0.4948610224996446	0.7930594542421923	4	Ex_L2/3-IT_FREM3
AC016596.1	0.682559	0.216463	0.49488553539948654	0.7930594542421923	4	Ex_L2/3-IT_FREM3
ATP11A-AS1	0.682201	0.301975	0.4951117896485372	0.7933129206503753	4	Ex_L2/3-IT_FREM3
AC090001.1	0.682191	-0.0699314	0.4951179862456664	0.7933129206503753	4	Ex_L2/3-IT_FREM3
DES	0.682014	0.84648	0.49522995948298376	0.7934526514914896	4	Ex_L2/3-IT_FREM3
CATSPERD	0.681488	0.0674947	0.49556275364764535	0.7939461478206276	4	Ex_L2/3-IT_FREM3
AC007881.3	0.681294	0.469772	0.49568541743503336	0.7941029596080321	4	Ex_L2/3-IT_FREM3
PPP1R3A	0.681183	0.193022	0.49575544193867127	0.7941754302136546	4	Ex_L2/3-IT_FREM3
ZSCAN21	0.680911	-0.322179	0.49592801340142534	0.7944015620210108	4	Ex_L2/3-IT_FREM3
AGR3	0.680882	0.487247	0.495946	0.7944015620210108	4	Ex_L2/3-IT_FREM3
AC099518.3	0.680741	-0.170864	0.4960353253866546	0.7944730325591363	4	Ex_L2/3-IT_FREM3
Z82186.1	0.680733	0.214531	0.4960404052346503	0.7944730325591363	4	Ex_L2/3-IT_FREM3
AC112503.1	0.680386	-0.0252476	0.4962598276806276	0.7947847347692891	4	Ex_L2/3-IT_FREM3
AC099811.3	0.679206	0.771946	0.49700725740649543	0.7957828845600553	4	Ex_L2/3-IT_FREM3
AC069287.3	0.678742	0.652528	0.49730143891535494	0.7961384957429202	4	Ex_L2/3-IT_FREM3
AC008474.1	0.678738	0.308686	0.4973039019726915	0.7961384957429202	4	Ex_L2/3-IT_FREM3
CTF1	0.678625	0.0676586	0.49737544055958727	0.7962132377380142	4	Ex_L2/3-IT_FREM3
LINC00460	0.678484	0.530281	0.49746481794584707	0.7962849665424251	4	Ex_L2/3-IT_FREM3
OLAH	0.678468	0.626615	0.4974752610384603	0.7962849665424251	4	Ex_L2/3-IT_FREM3
AC068547.1	0.677038	-0.112068	0.4983820053198861	0.7975456305101558	4	Ex_L2/3-IT_FREM3
AL512604.3	0.676486	1.19223	0.49873196054626223	0.7980657918260761	4	Ex_L2/3-IT_FREM3
AC104521.1	0.676141	0.14824	0.4989511042358734	0.7983765883540502	4	Ex_L2/3-IT_FREM3
ZNF30-AS1	0.675848	-0.204586	0.49913725028289724	0.7985149229447118	4	Ex_L2/3-IT_FREM3
AC005392.3	0.675419	0.203141	0.4994096156725981	0.7989107587644483	4	Ex_L2/3-IT_FREM3
TMEM86A	0.675084	0.00869346	0.4996225298456626	0.7992114550763985	4	Ex_L2/3-IT_FREM3
LINC02406	0.674963	0.281151	0.49969934534719884	0.7992944246419823	4	Ex_L2/3-IT_FREM3
AL162574.1	0.674894	0.632656	0.4997434191254614	0.7993127619626517	4	Ex_L2/3-IT_FREM3
PCDHGB7	0.674442	-0.268182	0.5000306202324343	0.7997045395910228	4	Ex_L2/3-IT_FREM3
SNHG27	0.674121	0.255719	0.5002346511626443	0.7999909148747111	4	Ex_L2/3-IT_FREM3
EEF1AKMT3	0.673734	-0.107143	0.5004806855572703	0.8003444314733907	4	Ex_L2/3-IT_FREM3
LINC01047	0.673658	1.24289	0.5005290941990062	0.8003818950410241	4	Ex_L2/3-IT_FREM3
AC073352.1	0.673431	0.667341	0.5006728303754556	0.800572	4	Ex_L2/3-IT_FREM3
AC104076.1	0.673277	1.02881	0.5007707984442751	0.8006791917641223	4	Ex_L2/3-IT_FREM3
AC145285.2	0.673247	-0.096701	0.5007899848235353	0.8006791917641223	4	Ex_L2/3-IT_FREM3
TMEM254-AS1	0.672859	-0.353735	0.501037	0.8010340204743903	4	Ex_L2/3-IT_FREM3
TPRG1-AS1	0.672725	0.846978	0.5011221805281098	0.8011303598592938	4	Ex_L2/3-IT_FREM3
IL4	0.672564	0.744221	0.501225	0.8012216219357478	4	Ex_L2/3-IT_FREM3
SEPT14	0.672557	0.333077	0.5012292820767874	0.8012216219357478	4	Ex_L2/3-IT_FREM3
GCSAM	0.672227	1.34154	0.5014389501666141	0.801477	4	Ex_L2/3-IT_FREM3
ADH4	0.67143	0.328988	0.5019465616849241	0.8022081054433723	4	Ex_L2/3-IT_FREM3
LINC01431	0.671093	0.250069	0.5021611248468654	0.8024709600962003	4	Ex_L2/3-IT_FREM3
AC084876.1	0.67102	0.867568	0.5022078432978695	0.8025055905945357	4	Ex_L2/3-IT_FREM3
AL358333.2	0.670689	0.811288	0.5024184816318925	0.8028021411901752	4	Ex_L2/3-IT_FREM3
LINC02277	0.67055	0.151876	0.502507	0.8029040440076349	4	Ex_L2/3-IT_FREM3
SMCO3	0.670502	1.05343	0.5025375751322764	0.802912	4	Ex_L2/3-IT_FREM3
AC022167.3	0.670458	0.659175	0.5025661124099332	0.8029179054304304	4	Ex_L2/3-IT_FREM3
ANKRD35	0.669776	-0.251358	0.5030007386717095	0.8035476332981112	4	Ex_L2/3-IT_FREM3
STIL	0.669761	-0.218698	0.5030104352016891	0.8035476332981112	4	Ex_L2/3-IT_FREM3
AC114485.1	0.669627	-0.0549707	0.5030957689243274	0.8036129378234417	4	Ex_L2/3-IT_FREM3
APOH	0.669618	0.500544	0.5031014796611191	0.8036129378234417	4	Ex_L2/3-IT_FREM3
RAB6D	0.6684	0.103567	0.5038786205735151	0.804814	4	Ex_L2/3-IT_FREM3
NOX1	0.668196	0.29709	0.504009	0.8049817628013926	4	Ex_L2/3-IT_FREM3
AC106820.3	0.66795	0.280074	0.5041656743599773	0.8051923653267191	4	Ex_L2/3-IT_FREM3
AC007834.1	0.667827	0.66131	0.5042442071952578	0.805278	4	Ex_L2/3-IT_FREM3
LINC02053	0.667467	1.65117	0.5044739635642004	0.8055642602987149	4	Ex_L2/3-IT_FREM3
AP003352.1	0.667276	0.083998	0.5045958501679297	0.8057187362835934	4	Ex_L2/3-IT_FREM3
C16orf96	0.666569	-0.213802	0.5050476511763474	0.8063597795404891	4	Ex_L2/3-IT_FREM3
AC083829.2	0.666287	0.375928	0.5052279776827873	0.8066074933714781	4	Ex_L2/3-IT_FREM3
AC004923.4	0.665983	0.0539266	0.5054221095235535	0.8068772219355786	4	Ex_L2/3-IT_FREM3
AC078795.3	0.6655	0.0453357	0.5057305871977071	0.807329	4	Ex_L2/3-IT_FREM3
PCDHGA11	0.665298	-0.295638	0.5058601438685828	0.8074960465051828	4	Ex_L2/3-IT_FREM3
TMEM86B	0.665118	-0.167003	0.5059747496245794	0.8076387506587236	4	Ex_L2/3-IT_FREM3
DDI2	0.665008	-0.074697	0.5060451624808914	0.8077109032394401	4	Ex_L2/3-IT_FREM3
PLS1-AS1	0.664755	0.114261	0.5062070829688556	0.807929	4	Ex_L2/3-IT_FREM3
AC008897.2	0.664703	0.609823	0.5062405405652357	0.807942	4	Ex_L2/3-IT_FREM3
C6orf132	0.664643	0.247087	0.5062790804012772	0.8079635115051066	4	Ex_L2/3-IT_FREM3
STIMATE	0.664424	0.0187231	0.5064190367635971	0.8081096393295504	4	Ex_L2/3-IT_FREM3
DNLZ	0.664235	0.545081	0.5065399269963081	0.8082187610077051	4	Ex_L2/3-IT_FREM3
AC034236.3	0.663798	0.598962	0.5068193409462911	0.8085065844453982	4	Ex_L2/3-IT_FREM3
CASP5	0.663764	0.89529	0.5068415158331858	0.8085065844453982	4	Ex_L2/3-IT_FREM3
AL162253.1	0.663756	0.466687	0.5068464917315092	0.8085065844453982	4	Ex_L2/3-IT_FREM3
HBQ1	0.662834	0.323547	0.5074370209610037	0.8093679849937572	4	Ex_L2/3-IT_FREM3
AC087392.3	0.662523	-0.0256994	0.5076359290665762	0.8096449388373175	4	Ex_L2/3-IT_FREM3
NDUFA7	0.662338	0.298849	0.5077545897942427	0.8097938823444543	4	Ex_L2/3-IT_FREM3
CSF2RA	0.662054	-0.512329	0.5079363443172336	0.8100434313379714	4	Ex_L2/3-IT_FREM3
BIRC6-AS1	0.661868	0.951668	0.5080555292740083	0.810193	4	Ex_L2/3-IT_FREM3
AL136295.2	0.661624	0.674962	0.5082124252486222	0.8103627080346691	4	Ex_L2/3-IT_FREM3
AC022387.1	0.661242	-0.319053	0.5084569996666027	0.8106719986224575	4	Ex_L2/3-IT_FREM3
SLC25A25-AS1	0.660364	-0.321228	0.5090202157177013	0.8114892118912987	4	Ex_L2/3-IT_FREM3
AC010834.2	0.660235	1.03547	0.5091032110759539	0.811579	4	Ex_L2/3-IT_FREM3
AC004754.1	0.660198	0.394537	0.5091269021031009	0.811579	4	Ex_L2/3-IT_FREM3
ITPK1-AS1	0.659786	0.0191411	0.509391	0.8119596548111709	4	Ex_L2/3-IT_FREM3
AC007496.1	0.659113	0.763781	0.5098234701421018	0.8125676131669883	4	Ex_L2/3-IT_FREM3
AC008507.2	0.658515	0.61489	0.5102072183782402	0.8130983421020911	4	Ex_L2/3-IT_FREM3
LINC02182	0.658343	1.47666	0.5103176716550224	0.8132339160485085	4	Ex_L2/3-IT_FREM3
AL159169.3	0.658277	0.143239	0.5103602279984618	0.8132612824451765	4	Ex_L2/3-IT_FREM3
ARMC2-AS1	0.657976	0.533216	0.5105536547597174	0.813529	4	Ex_L2/3-IT_FREM3
AC091153.3	0.65725	0.644999	0.5110203058320131	0.8141916345194623	4	Ex_L2/3-IT_FREM3
AC114550.1	0.657158	1.83216	0.5110796238888959	0.8142000926501763	4	Ex_L2/3-IT_FREM3
CREB3L4	0.657118	-0.129519	0.5111048840434694	0.8142000926501763	4	Ex_L2/3-IT_FREM3
FGF6	0.657105	0.606188	0.5111132499158384	0.8142000926501763	4	Ex_L2/3-IT_FREM3
AL135905.1	0.656845	0.303714	0.5112805823832485	0.8143864465564736	4	Ex_L2/3-IT_FREM3
SEPT2	0.656675	0.0932767	0.51139	0.8144972390337664	4	Ex_L2/3-IT_FREM3
AC112220.2	0.656571	0.248967	0.5114565839758647	0.8145626830045598	4	Ex_L2/3-IT_FREM3
SACS-AS1	0.656407	0.0671371	0.511562	0.8146499514982611	4	Ex_L2/3-IT_FREM3
GABRP	0.655737	0.647069	0.511993	0.815215	4	Ex_L2/3-IT_FREM3
CRYBB2	0.65556	-0.0650663	0.512108	0.8153156600668289	4	Ex_L2/3-IT_FREM3
LINC01209	0.6555	0.594378	0.5121458971794453	0.8153362683096768	4	Ex_L2/3-IT_FREM3
CRX	0.655161	0.517376	0.5123644257183769	0.8156436368672899	4	Ex_L2/3-IT_FREM3
AC068870.2	0.654992	0.497335	0.512473	0.8157762065154008	4	Ex_L2/3-IT_FREM3
AL357673.2	0.654367	2.10583	0.512876	0.8162952116172484	4	Ex_L2/3-IT_FREM3
IL17RE	0.653999	-0.030997	0.5131121845910672	0.8166311302028316	4	Ex_L2/3-IT_FREM3
AL512622.1	0.653906	0.0503739	0.5131721191257033	0.816678	4	Ex_L2/3-IT_FREM3
ARHGEF39	0.653875	0.327645	0.5131924247494631	0.816678	4	Ex_L2/3-IT_FREM3
AC008937.3	0.653436	0.254425	0.5134750593120494	0.8170868891079145	4	Ex_L2/3-IT_FREM3
AP000251.1	0.653328	0.654183	0.5135450362635087	0.8171492225447393	4	Ex_L2/3-IT_FREM3
AC110792.2	0.653242	1.26131	0.5135999321634037	0.8171638390317968	4	Ex_L2/3-IT_FREM3
BMP8B	0.652972	-0.332014	0.5137742795701001	0.8173920319453385	4	Ex_L2/3-IT_FREM3
AP000654.1	0.652941	0.122358	0.5137943797043345	0.8173920319453385	4	Ex_L2/3-IT_FREM3
AL078605.1	0.652848	0.614057	0.5138545736105165	0.8174472037689839	4	Ex_L2/3-IT_FREM3
SLC12A9-AS1	0.652486	0.0181386	0.5140876485060735	0.8177773780093386	4	Ex_L2/3-IT_FREM3
AC246785.3	0.652218	0.314335	0.5142605015716651	0.8180117272294003	4	Ex_L2/3-IT_FREM3
AC026979.1	0.651705	0.716426	0.5145911971949428	0.8184292058682716	4	Ex_L2/3-IT_FREM3
KDELC1	0.651692	-0.277174	0.5145995927530925	0.8184292058682716	4	Ex_L2/3-IT_FREM3
GBX1	0.651494	0.640641	0.5147278246691134	0.8185725188577547	4	Ex_L2/3-IT_FREM3
AC046168.1	0.651474	0.386725	0.5147408014428411	0.8185725188577547	4	Ex_L2/3-IT_FREM3
HMMR	0.651114	0.0501204	0.5149726127026182	0.8189005131218575	4	Ex_L2/3-IT_FREM3
AC243829.4	0.651027	0.46319	0.5150288968690349	0.8189493685436999	4	Ex_L2/3-IT_FREM3
PRSS2	0.650713	2.23261	0.5152316990667304	0.8192162920510908	4	Ex_L2/3-IT_FREM3
OR52I1	0.650544	0.507602	0.5153410810965285	0.8193153947057933	4	Ex_L2/3-IT_FREM3
AL050343.1	0.650303	0.301452	0.5154964188350373	0.8194655879187837	4	Ex_L2/3-IT_FREM3
ST6GALNAC1	0.650287	0.574792	0.5155070047287083	0.8194655879187837	4	Ex_L2/3-IT_FREM3
DPEP1	0.650037	0.537382	0.5156682625727311	0.8196812594050275	4	Ex_L2/3-IT_FREM3
TIMD4	0.649882	0.349737	0.5157686867716413	0.8197595473497676	4	Ex_L2/3-IT_FREM3
F8A3	0.649435	0.929045	0.5160574082621088	0.8201777520367927	4	Ex_L2/3-IT_FREM3
TCP11	0.648603	0.132898	0.5165951698771303	0.8209916987943143	4	Ex_L2/3-IT_FREM3
MEOX1	0.648435	0.0493203	0.5167035000398948	0.8210416821791494	4	Ex_L2/3-IT_FREM3
HBM	0.647877	0.47672	0.5170643576649863	0.8214602841130618	4	Ex_L2/3-IT_FREM3
AC015819.2	0.647869	2.78163	0.5170694949813701	0.8214602841130618	4	Ex_L2/3-IT_FREM3
AC009237.14	0.647685	0.427989	0.5171884804376496	0.8216085742136978	4	Ex_L2/3-IT_FREM3
AC073869.3	0.647568	0.189788	0.5172642406219694	0.8216881851002665	4	Ex_L2/3-IT_FREM3
AC022400.2	0.647079	0.140256	0.5175806260572261	0.822109	4	Ex_L2/3-IT_FREM3
LINC02145	0.646747	-0.277071	0.517795	0.8223350021004444	4	Ex_L2/3-IT_FREM3
ABCB6	0.646351	-0.216283	0.5180521368942923	0.8226542631818116	4	Ex_L2/3-IT_FREM3
ACE	0.646219	-0.183939	0.5181372633095944	0.8227165460784821	4	Ex_L2/3-IT_FREM3
FKBPL	0.646172	0.331146	0.5181679565481476	0.8227165460784821	4	Ex_L2/3-IT_FREM3
AL807752.6	0.645316	-0.101281	0.5187225662974375	0.823556	4	Ex_L2/3-IT_FREM3
RAB4B	0.644463	-0.157726	0.5192754559791735	0.8242764662420046	4	Ex_L2/3-IT_FREM3
AC008575.1	0.644456	-0.286557	0.5192795091803308	0.8242764662420046	4	Ex_L2/3-IT_FREM3
AP001007.2	0.644304	0.539303	0.5193783794822007	0.8243602444947841	4	Ex_L2/3-IT_FREM3
AC115618.1	0.644296	0.291225	0.5193837477877497	0.8243602444947841	4	Ex_L2/3-IT_FREM3
AC116913.1	0.644013	0.267267	0.5195670542576468	0.8246103359271189	4	Ex_L2/3-IT_FREM3
AC096708.2	0.643783	1.1903	0.5197162550777673	0.8248062758290363	4	Ex_L2/3-IT_FREM3
AC113349.1	0.643224	0.986096	0.5200786371115653	0.825341	4	Ex_L2/3-IT_FREM3
MSLNL	0.642178	0.708831	0.5207573847753026	0.8262948618668741	4	Ex_L2/3-IT_FREM3
STARD6	0.642019	-0.082667	0.5208608436350022	0.8264180938553873	4	Ex_L2/3-IT_FREM3
AMELX	0.641838	1.76842	0.5209781939323562	0.8265633532434763	4	Ex_L2/3-IT_FREM3
AC004835.1	0.641705	0.47561	0.5210645557675795	0.8266594356146313	4	Ex_L2/3-IT_FREM3
CLEC18A	0.64153	0.0907157	0.5211783627309197	0.8267990475111872	4	Ex_L2/3-IT_FREM3
AC021733.1	0.641345	0.745814	0.5212987684017605	0.8269491132754372	4	Ex_L2/3-IT_FREM3
AL117350.1	0.641266	-0.0778939	0.5213500851051835	0.8269895720707484	4	Ex_L2/3-IT_FREM3
PROZ	0.641191	0.407517	0.5213983855538633	0.8270252425743961	4	Ex_L2/3-IT_FREM3
AC091057.3	0.641082	-0.2684	0.5214695780268068	0.8270972183366764	4	Ex_L2/3-IT_FREM3
RNF157-AS1	0.6408	-0.13829	0.5216526046064316	0.8273465570509114	4	Ex_L2/3-IT_FREM3
SLC43A1	0.64064	-0.254161	0.5217568687691483	0.827471	4	Ex_L2/3-IT_FREM3
AL513285.1	0.640584	3.4492	0.5217929437001627	0.8274872109691389	4	Ex_L2/3-IT_FREM3
AC125603.2	0.640537	0.567648	0.5218234189565056	0.8274945812684362	4	Ex_L2/3-IT_FREM3
SCAANT1	0.639763	0.550081	0.5223266949769816	0.8281696926989416	4	Ex_L2/3-IT_FREM3
GAL3ST2	0.639643	-0.238917	0.5224046555808725	0.8281703493397117	4	Ex_L2/3-IT_FREM3
SLC23A1	0.639576	0.108572	0.5224481161309578	0.8281982679095422	4	Ex_L2/3-IT_FREM3
AC093627.4	0.639135	0.297524	0.5227348044907958	0.8285707416554002	4	Ex_L2/3-IT_FREM3
NAV2-AS5	0.638541	1.15029	0.5231212498978214	0.8290772273886268	4	Ex_L2/3-IT_FREM3
AL021877.2	0.638321	0.975138	0.5232644313262677	0.8291925152185251	4	Ex_L2/3-IT_FREM3
LINC00616	0.638312	-0.294689	0.5232702601821442	0.8291925152185251	4	Ex_L2/3-IT_FREM3
AC113355.1	0.638294	2.53903	0.5232823579138974	0.8291925152185251	4	Ex_L2/3-IT_FREM3
AC079380.1	0.638073	-0.178731	0.5234260569493883	0.8293792007221291	4	Ex_L2/3-IT_FREM3
AC104791.1	0.637972	1.48845	0.5234918363961945	0.8294424086987624	4	Ex_L2/3-IT_FREM3
LINC02464	0.63759	0.977425	0.5237403075572309	0.8297540282760283	4	Ex_L2/3-IT_FREM3
AC103855.3	0.637301	-0.194617	0.5239290254099751	0.8300056219229729	4	Ex_L2/3-IT_FREM3
CASP4	0.637267	-0.669215	0.5239509255405015	0.8300056219229729	4	Ex_L2/3-IT_FREM3
WDR63	0.637173	-0.266874	0.5240121163322949	0.8300569126895543	4	Ex_L2/3-IT_FREM3
AC044839.1	0.63706	1.21583	0.5240857482378687	0.8300960692007651	4	Ex_L2/3-IT_FREM3
AC087276.3	0.636944	0.324574	0.5241614218273862	0.8301748872375119	4	Ex_L2/3-IT_FREM3
AL365434.1	0.636201	0.97259	0.5246455900622298	0.8309006455760642	4	Ex_L2/3-IT_FREM3
AC079385.2	0.636144	0.676257	0.5246827585417879	0.8309184370975407	4	Ex_L2/3-IT_FREM3
AL390728.6	0.63608	-0.26373	0.5247243888398454	0.8309432925088872	4	Ex_L2/3-IT_FREM3
AL139423.1	0.635859	0.400784	0.5248684559396583	0.8311303543641927	4	Ex_L2/3-IT_FREM3
HAS3	0.635526	-0.054431	0.5250850903384108	0.8314323025280391	4	Ex_L2/3-IT_FREM3
AL031283.2	0.635208	0.061279	0.5252931200397184	0.8316794955995522	4	Ex_L2/3-IT_FREM3
AL161756.3	0.633651	-0.0569937	0.5263084750644993	0.8331223929145994	4	Ex_L2/3-IT_FREM3
AL021707.4	0.63335	0.264165	0.5265053335772036	0.8333823981545148	4	Ex_L2/3-IT_FREM3
AP001790.1	0.63332	0.385376	0.5265247511920998	0.8333823981545148	4	Ex_L2/3-IT_FREM3
UXT-AS1	0.63299	0.177732	0.5267400795387494	0.8336820337075528	4	Ex_L2/3-IT_FREM3
AC093788.1	0.632657	-0.0238775	0.5269578258918493	0.8339442718571972	4	Ex_L2/3-IT_FREM3
TEKT1	0.632276	-0.233009	0.5272066404821654	0.8342556208034818	4	Ex_L2/3-IT_FREM3
KAZALD1	0.632162	1.34691	0.5272812192597769	0.8342881060088799	4	Ex_L2/3-IT_FREM3
NCF2	0.632133	-0.00567639	0.5272999890077981	0.8342881060088799	4	Ex_L2/3-IT_FREM3
HSPB9	0.631578	0.452459	0.527662	0.834771	4	Ex_L2/3-IT_FREM3
UPF3B	0.63143	-0.229901	0.5277594019828062	0.8348829052548822	4	Ex_L2/3-IT_FREM3
AC099684.1	0.631312	0.810308	0.5278365061656892	0.8348881133378658	4	Ex_L2/3-IT_FREM3
ITGAL	0.631305	-0.194489	0.527841	0.8348881133378658	4	Ex_L2/3-IT_FREM3
AC079949.1	0.630458	0.639228	0.5283947989378381	0.8355992578069791	4	Ex_L2/3-IT_FREM3
XIAP-AS1	0.630398	0.323569	0.5284344792764657	0.8356207631182412	4	Ex_L2/3-IT_FREM3
AC004232.2	0.630274	0.856655	0.5285155578893839	0.8356664837002403	4	Ex_L2/3-IT_FREM3
CAVIN3	0.630052	0.462896	0.528661	0.835814	4	Ex_L2/3-IT_FREM3
AC096734.2	0.629974	0.647947	0.5287112890761638	0.8358504740535728	4	Ex_L2/3-IT_FREM3
AP001469.1	0.629936	0.00280515	0.5287362763395786	0.8358504740535728	4	Ex_L2/3-IT_FREM3
GML	0.629376	-0.111793	0.5291031939335391	0.8363479811750287	4	Ex_L2/3-IT_FREM3
AL133299.1	0.628888	0.392945	0.5294224445651214	0.8368113320879095	4	Ex_L2/3-IT_FREM3
AC009908.1	0.628682	0.86725	0.5295575969486984	0.8369611170475761	4	Ex_L2/3-IT_FREM3
Z97206.2	0.628543	-0.00525293	0.5296485566862628	0.8369611170475761	4	Ex_L2/3-IT_FREM3
AL008719.1	0.628524	1.45811	0.5296605635223404	0.8369611170475761	4	Ex_L2/3-IT_FREM3
LINC00707	0.628475	-0.0684676	0.5296925455396189	0.8369611170475761	4	Ex_L2/3-IT_FREM3
AC025572.1	0.628464	0.622856	0.5297000708628141	0.8369611170475761	4	Ex_L2/3-IT_FREM3
HDHD5-AS1	0.62779	-0.367414	0.5301413378968595	0.837617	4	Ex_L2/3-IT_FREM3
AC090809.1	0.627278	0.289663	0.5304769652293378	0.8381059958076215	4	Ex_L2/3-IT_FREM3
AP001160.1	0.627225	0.164057	0.5305116303494922	0.8381194341601274	4	Ex_L2/3-IT_FREM3
FES	0.627177	-0.0341417	0.5305431954368554	0.838128	4	Ex_L2/3-IT_FREM3
ETHE1	0.626889	-0.264171	0.5307321628760225	0.8383438232206718	4	Ex_L2/3-IT_FREM3
AC012645.4	0.626768	0.366507	0.5308111494232872	0.8383859214381415	4	Ex_L2/3-IT_FREM3
AC008663.1	0.62671	0.864958	0.5308491492842506	0.8384046087902054	4	Ex_L2/3-IT_FREM3
AL117332.1	0.62593	0.455311	0.5313608969413666	0.8391714781438578	4	Ex_L2/3-IT_FREM3
AC073133.2	0.625394	0.0435868	0.5317127714816157	0.8396516789448869	4	Ex_L2/3-IT_FREM3
AP000880.1	0.625204	0.106789	0.531837	0.8397675556677516	4	Ex_L2/3-IT_FREM3
AC044802.1	0.625195	0.69689	0.5318431746326149	0.8397675556677516	4	Ex_L2/3-IT_FREM3
LINC00857	0.624247	0.626594	0.5324651409600376	0.8405839197446979	4	Ex_L2/3-IT_FREM3
AC125611.4	0.624044	0.560936	0.5325984118587446	0.8407528832056719	4	Ex_L2/3-IT_FREM3
LINC01602	0.623807	3.2392	0.5327543413696291	0.8409575968439447	4	Ex_L2/3-IT_FREM3
AL139008.2	0.623513	1.56455	0.5329472597939883	0.8411792332893044	4	Ex_L2/3-IT_FREM3
AC087439.1	0.62315	0.626558	0.5331856816153662	0.8414732527664611	4	Ex_L2/3-IT_FREM3
AC093248.1	0.62315	0.99886	0.533186	0.8414732527664611	4	Ex_L2/3-IT_FREM3
AC026367.1	0.622554	0.563687	0.5335774876916266	0.8420495088243535	4	Ex_L2/3-IT_FREM3
A1CF	0.622503	0.363133	0.5336110334063675	0.8420609712508796	4	Ex_L2/3-IT_FREM3
AL136040.1	0.622347	0.397081	0.5337138432188928	0.842182	4	Ex_L2/3-IT_FREM3
AL596325.1	0.622188	0.663432	0.5338181073644067	0.8422771169547721	4	Ex_L2/3-IT_FREM3
RGPD6	0.622147	0.174343	0.5338451610640712	0.8422771169547721	4	Ex_L2/3-IT_FREM3
MAP4	0.622135	0.0524621	0.5338531606479777	0.8422771169547721	4	Ex_L2/3-IT_FREM3
AC110800.1	0.622075	1.74855	0.5338927150360422	0.8422980449596098	4	Ex_L2/3-IT_FREM3
AL121892.1	0.621843	0.519616	0.5340453910776112	0.8424708477140738	4	Ex_L2/3-IT_FREM3
AL354836.1	0.621828	0.0760689	0.5340548368261443	0.8424708477140738	4	Ex_L2/3-IT_FREM3
AC025259.3	0.621097	1.15168	0.5345360703688761	0.8431469652692213	4	Ex_L2/3-IT_FREM3
AC068506.1	0.620703	0.14943	0.5347948675721792	0.8434306060617794	4	Ex_L2/3-IT_FREM3
CCNB2	0.62042	-0.0845175	0.5349813741546083	0.843683	4	Ex_L2/3-IT_FREM3
AC124312.3	0.620206	-0.269334	0.5351224158119814	0.8438641078997919	4	Ex_L2/3-IT_FREM3
ACVR2B-AS1	0.620038	0.380703	0.535233	0.8439971173802346	4	Ex_L2/3-IT_FREM3
AQP1	0.619753	-0.398027	0.5354202443366621	0.8441361182749609	4	Ex_L2/3-IT_FREM3
RAET1G	0.619744	0.695131	0.5354266423915777	0.8441361182749609	4	Ex_L2/3-IT_FREM3
SPANXN3	0.619495	1.135	0.5355902231382907	0.8443423243247308	4	Ex_L2/3-IT_FREM3
AL354892.1	0.618537	-0.331961	0.5362212461808025	0.8452371547856347	4	Ex_L2/3-IT_FREM3
ATXN3L	0.618523	2.14898	0.5362305442795596	0.8452371547856347	4	Ex_L2/3-IT_FREM3
AC080013.5	0.618289	0.588259	0.5363851718629349	0.8454392936152196	4	Ex_L2/3-IT_FREM3
AC084024.3	0.618156	0.299336	0.5364727131579958	0.8455218203783804	4	Ex_L2/3-IT_FREM3
AC011479.1	0.618129	-0.171774	0.5364903113852522	0.8455218203783804	4	Ex_L2/3-IT_FREM3
AL353581.1	0.61795	0.721924	0.5366086057404132	0.8456666561395524	4	Ex_L2/3-IT_FREM3
TIPARP-AS1	0.617851	0.551738	0.5366732164829487	0.845716	4	Ex_L2/3-IT_FREM3
AP000350.6	0.617773	-0.196911	0.536725	0.8457243755977555	4	Ex_L2/3-IT_FREM3
FZD7	0.617717	-0.0926627	0.5367616170006928	0.8457243755977555	4	Ex_L2/3-IT_FREM3
FLNB-AS1	0.617621	0.351131	0.5368254013797134	0.8457587054880329	4	Ex_L2/3-IT_FREM3
AC005540.1	0.6174	0.482737	0.5369709777330773	0.8459464599296881	4	Ex_L2/3-IT_FREM3
AC097359.2	0.617142	0.448634	0.5371412598305181	0.8461731155329908	4	Ex_L2/3-IT_FREM3
AC087386.1	0.616991	0.279058	0.5372406778932504	0.8462881203118072	4	Ex_L2/3-IT_FREM3
AC023824.3	0.616065	1.23992	0.5378515996181803	0.8472088200672016	4	Ex_L2/3-IT_FREM3
LINC00867	0.616018	0.0713439	0.5378823807004196	0.8472156528814092	4	Ex_L2/3-IT_FREM3
LINC02262	0.615961	0.824403	0.5379203006406733	0.8472337288480254	4	Ex_L2/3-IT_FREM3
AC116049.2	0.615895	0.365667	0.537964	0.8472602369075957	4	Ex_L2/3-IT_FREM3
AC012645.2	0.615602	0.428281	0.5381572748908342	0.8474819823164137	4	Ex_L2/3-IT_FREM3
SCN4B	0.615475	-0.221958	0.5382413355318858	0.8475113502229162	4	Ex_L2/3-IT_FREM3
AC006017.1	0.615466	0.529648	0.5382469695595873	0.8475113502229162	4	Ex_L2/3-IT_FREM3
AC022778.1	0.615331	0.75727	0.5383360580690948	0.847597	4	Ex_L2/3-IT_FREM3
AC009948.4	0.615248	0.211981	0.5383907867385072	0.8476032420466612	4	Ex_L2/3-IT_FREM3
LINC00942	0.615229	0.436674	0.5384036185327878	0.8476032420466612	4	Ex_L2/3-IT_FREM3
AC130343.2	0.615205	0.766393	0.5384194632208761	0.8476032420466612	4	Ex_L2/3-IT_FREM3
AC090109.1	0.615021	0.95699	0.5385405935467755	0.8476773229819299	4	Ex_L2/3-IT_FREM3
AP003396.3	0.614791	-0.0445048	0.5386927650978309	0.8477835495122018	4	Ex_L2/3-IT_FREM3
AL133485.1	0.614736	0.805455	0.5387290952673134	0.8477990806655264	4	Ex_L2/3-IT_FREM3
AC008655.2	0.614696	0.209336	0.5387557158487382	0.8477993310450748	4	Ex_L2/3-IT_FREM3
RFXANK	0.614632	-0.134952	0.5387980199323059	0.8478242601351186	4	Ex_L2/3-IT_FREM3
AL049634.2	0.61404	1.61345	0.5391890487311457	0.8483944641905833	4	Ex_L2/3-IT_FREM3
NPB	0.613991	0.358764	0.5392210965076643	0.8483944641905833	4	Ex_L2/3-IT_FREM3
AC005828.2	0.613883	1.25668	0.5392927887170454	0.8483944641905833	4	Ex_L2/3-IT_FREM3
AC016876.1	0.613343	0.212035	0.53965	0.8489145262994019	4	Ex_L2/3-IT_FREM3
ERBB2	0.613025	-0.435007	0.5398601294596532	0.8491618973812082	4	Ex_L2/3-IT_FREM3
IL23A	0.612764	0.341559	0.5400322114480318	0.8493491739523583	4	Ex_L2/3-IT_FREM3
MKX-AS1	0.611935	-0.00707014	0.540581	0.8501281987467245	4	Ex_L2/3-IT_FREM3
AC062029.1	0.611617	0.265364	0.5407914873815806	0.8503803229118244	4	Ex_L2/3-IT_FREM3
GBP6	0.611613	0.626819	0.5407940035372023	0.8503803229118244	4	Ex_L2/3-IT_FREM3
AC004691.1	0.611185	0.588286	0.5410771922890243	0.8507421192397334	4	Ex_L2/3-IT_FREM3
FP671120.1	0.611005	-0.175986	0.541196	0.8508460155255666	4	Ex_L2/3-IT_FREM3
AL390964.1	0.610955	-0.0845282	0.5412293305685419	0.8508560609462962	4	Ex_L2/3-IT_FREM3
AC002550.2	0.610147	0.272774	0.5417646130860876	0.8516139946357157	4	Ex_L2/3-IT_FREM3
AF099810.1	0.609973	1.13521	0.5418798505838516	0.8517533499904832	4	Ex_L2/3-IT_FREM3
XDH	0.609689	0.826065	0.5420677603805518	0.8519651201781948	4	Ex_L2/3-IT_FREM3
OR2AJ1	0.609566	-0.116351	0.5421496067394838	0.8520519596942177	4	Ex_L2/3-IT_FREM3
AL160163.1	0.608978	0.450175	0.5425392171576521	0.8525806346141855	4	Ex_L2/3-IT_FREM3
AC090193.1	0.608889	0.329504	0.5425977435651808	0.8526247889262631	4	Ex_L2/3-IT_FREM3
USP30-AS1	0.608855	0.892779	0.5426205389121541	0.8526247889262631	4	Ex_L2/3-IT_FREM3
AC013476.1	0.608744	0.743666	0.5426944170386332	0.8526990548526688	4	Ex_L2/3-IT_FREM3
PSMD1	0.607812	0.130855	0.5433122992311136	0.8535024640875531	4	Ex_L2/3-IT_FREM3
LINC00971	0.607752	0.41137	0.5433521475026049	0.8535232130729533	4	Ex_L2/3-IT_FREM3
ABCD1	0.607666	-0.0619002	0.5434092602905995	0.8535292327900049	4	Ex_L2/3-IT_FREM3
AC055811.3	0.607348	-0.0651661	0.5436198019252892	0.8538180711742901	4	Ex_L2/3-IT_FREM3
LYZ	0.606944	0.251645	0.5438878583835884	0.8541553401672364	4	Ex_L2/3-IT_FREM3
MEIS1-AS2	0.606757	0.657327	0.5440120130509116	0.8543079631181265	4	Ex_L2/3-IT_FREM3
AP001437.1	0.606718	0.394147	0.5440383710945764	0.8543079631181265	4	Ex_L2/3-IT_FREM3
AC010624.2	0.606584	0.388676	0.5441268714694562	0.8543631872095029	4	Ex_L2/3-IT_FREM3
AC084866.2	0.606329	1.13966	0.5442959842930075	0.8545449620602571	4	Ex_L2/3-IT_FREM3
AC006449.5	0.606193	0.285201	0.5443863006795573	0.8546448788451751	4	Ex_L2/3-IT_FREM3
AC006130.1	0.606028	0.334445	0.5444958683801853	0.8547750074492996	4	Ex_L2/3-IT_FREM3
AC020978.2	0.605541	0.655648	0.5448194740183983	0.8551573157003459	4	Ex_L2/3-IT_FREM3
AL121772.1	0.605061	0.243887	0.5451385156943169	0.8555742580743715	4	Ex_L2/3-IT_FREM3
AC116447.1	0.604893	0.497547	0.5452502920184179	0.8557077690902812	4	Ex_L2/3-IT_FREM3
C10orf53	0.604684	0.609617	0.5453890317426885	0.8558835809171237	4	Ex_L2/3-IT_FREM3
AC012157.1	0.604478	0.570011	0.5455256549878276	0.8560560542760939	4	Ex_L2/3-IT_FREM3
PINX1	0.604328	-0.247661	0.5456256764372398	0.8561291467443423	4	Ex_L2/3-IT_FREM3
AC244197.3	0.603842	0.0993038	0.5459483792040887	0.8565935416904895	4	Ex_L2/3-IT_FREM3
ARHGAP30	0.603776	-0.337212	0.5459925932003464	0.8566209633977718	4	Ex_L2/3-IT_FREM3
AC090376.1	0.603609	-0.113679	0.5461033326121546	0.8567108002526965	4	Ex_L2/3-IT_FREM3
AL591163.1	0.603532	0.450298	0.546155	0.8567496807131216	4	Ex_L2/3-IT_FREM3
AL161725.1	0.603394	-0.0723182	0.5462467316861672	0.8568518500119026	4	Ex_L2/3-IT_FREM3
CYP4A22	0.60306	0.201933	0.5464684413408211	0.8570737415370357	4	Ex_L2/3-IT_FREM3
IDI2	0.602855	0.388004	0.5466053672043567	0.8572465299261043	4	Ex_L2/3-IT_FREM3
NFKBIE	0.602591	0.00353665	0.5467808774914396	0.8574798107659438	4	Ex_L2/3-IT_FREM3
RASAL2-AS1	0.602467	0.000401002	0.5468631891703573	0.8575669187914969	4	Ex_L2/3-IT_FREM3
AC093903.1	0.602398	0.983637	0.5469092391583277	0.8575870141391894	4	Ex_L2/3-IT_FREM3
FAM83A	0.602367	0.602428	0.54693	0.8575870141391894	4	Ex_L2/3-IT_FREM3
COLCA2	0.602224	-0.312706	0.5470251879214497	0.8576950179022867	4	Ex_L2/3-IT_FREM3
AC099511.1	0.602111	0.0466129	0.5471002068423205	0.8577706644003479	4	Ex_L2/3-IT_FREM3
ZAN	0.601902	0.309955	0.5472391233821033	0.8579464804286167	4	Ex_L2/3-IT_FREM3
LHX1	0.601781	0.57675	0.5473201192151771	0.8580314771999343	4	Ex_L2/3-IT_FREM3
AL121809.1	0.601608	1.33254	0.547435	0.8581090481921803	4	Ex_L2/3-IT_FREM3
CACNG6	0.601419	0.244464	0.5475610606202549	0.8582412221130251	4	Ex_L2/3-IT_FREM3
CDC20	0.60124	0.918027	0.5476800599019704	0.8583857469523154	4	Ex_L2/3-IT_FREM3
LINC01381	0.601169	0.512205	0.5477277194647925	0.8584184514959883	4	Ex_L2/3-IT_FREM3
LINC01730	0.600593	0.141844	0.5481109273175802	0.858977	4	Ex_L2/3-IT_FREM3
PSMA8	0.600515	0.401703	0.5481633902182522	0.8590172100368101	4	Ex_L2/3-IT_FREM3
AC133106.1	0.599819	0.98758	0.548627	0.8597016679570004	4	Ex_L2/3-IT_FREM3
AC245100.1	0.599422	0.106734	0.5488913717427828	0.8600738817071951	4	Ex_L2/3-IT_FREM3
CYBB	0.599301	-0.30732	0.5489723193175147	0.8601586531012252	4	Ex_L2/3-IT_FREM3
AC131235.3	0.598879	0.30587	0.5492535691865692	0.8604730870455474	4	Ex_L2/3-IT_FREM3
CNR2	0.59881	0.386085	0.5492998875774826	0.8605035741294232	4	Ex_L2/3-IT_FREM3
STXBP3	0.598733	-0.0281619	0.5493508287619929	0.8605412996971344	4	Ex_L2/3-IT_FREM3
ZFR2	0.598591	0.0204068	0.5494455044074895	0.8606475269243942	4	Ex_L2/3-IT_FREM3
AC023034.1	0.598149	0.478981	0.5497406284383072	0.8610677093392777	4	Ex_L2/3-IT_FREM3
C8orf88	0.597883	-0.298259	0.5499177065215864	0.8613029624190999	4	Ex_L2/3-IT_FREM3
SPINK14	0.597732	0.269254	0.5500190274413176	0.8614195444196301	4	Ex_L2/3-IT_FREM3
ADORA2A-AS1	0.597607	0.105792	0.5501022561771489	0.8615077810958879	4	Ex_L2/3-IT_FREM3
ZNF564	0.597282	-0.132115	0.5503190408853332	0.8618051591439069	4	Ex_L2/3-IT_FREM3
NANOGP11	0.597152	1.42313	0.5504061839460681	0.8618152540048908	4	Ex_L2/3-IT_FREM3
TBC1D28	0.597094	0.387412	0.5504449351783607	0.8618338111801542	4	Ex_L2/3-IT_FREM3
AF067845.1	0.597014	1.17114	0.5504983542898003	0.8618357774504833	4	Ex_L2/3-IT_FREM3
OR1L6	0.597011	0.773576	0.5505	0.8618357774504833	4	Ex_L2/3-IT_FREM3
AC027682.3	0.596899	0.700104	0.550575	0.8619110330836721	4	Ex_L2/3-IT_FREM3
AP003469.2	0.596807	-0.0687898	0.5506360034620752	0.8619399500269425	4	Ex_L2/3-IT_FREM3
AP003100.1	0.5966	0.341553	0.5507744030837398	0.8620428588270304	4	Ex_L2/3-IT_FREM3
TLCD2	0.596571	-0.166815	0.5507937002730465	0.8620428588270304	4	Ex_L2/3-IT_FREM3
AC131971.1	0.59639	1.09924	0.5509146820447977	0.8621900888058457	4	Ex_L2/3-IT_FREM3
AL008723.3	0.596346	-0.182592	0.5509444216365706	0.8621945159387528	4	Ex_L2/3-IT_FREM3
AC009509.2	0.59613	0.398266	0.5510885598011246	0.862378	4	Ex_L2/3-IT_FREM3
DCN	0.596035	-0.817187	0.5511517177992673	0.8624337078082307	4	Ex_L2/3-IT_FREM3
AC174065.1	0.595996	0.226617	0.5511780205712205	0.8624337078082307	4	Ex_L2/3-IT_FREM3
PANO1	0.595616	0.229764	0.5514319925940256	0.8627497461761465	4	Ex_L2/3-IT_FREM3
AC010327.3	0.595613	0.763615	0.5514338556819853	0.8627497461761465	4	Ex_L2/3-IT_FREM3
LINC01054	0.59522	0.593677	0.551697	0.863037	4	Ex_L2/3-IT_FREM3
AL354979.1	0.595217	0.6128	0.5516981632287479	0.863037	4	Ex_L2/3-IT_FREM3
AC010907.2	0.595118	1.42195	0.5517645180906208	0.8630984960016306	4	Ex_L2/3-IT_FREM3
LINC02069	0.595064	0.625865	0.5518003795840458	0.863112	4	Ex_L2/3-IT_FREM3
AL138724.1	0.594454	0.683582	0.5522085470669471	0.8637087306911696	4	Ex_L2/3-IT_FREM3
AC110792.3	0.59388	0.0836763	0.5525925042795945	0.8642670854095157	4	Ex_L2/3-IT_FREM3
IL23R	0.593719	0.556629	0.5526998888120981	0.8643928408498883	4	Ex_L2/3-IT_FREM3
AC005726.2	0.592886	0.83831	0.5532572658119899	0.8650534156141888	4	Ex_L2/3-IT_FREM3
AC079322.1	0.592769	-0.229092	0.5533357582882281	0.8651007257786817	4	Ex_L2/3-IT_FREM3
AC018953.1	0.59276	1.45316	0.5533415266825594	0.8651007257786817	4	Ex_L2/3-IT_FREM3
MRC1	0.591826	-0.490382	0.5539674027056011	0.8659102119961337	4	Ex_L2/3-IT_FREM3
LINC02413	0.591702	0.520852	0.5540500188739538	0.8659562692486564	4	Ex_L2/3-IT_FREM3
ZBTB12	0.591701	0.325146	0.554051	0.8659562692486564	4	Ex_L2/3-IT_FREM3
FZD8	0.591244	-0.135511	0.5543572794279141	0.866393	4	Ex_L2/3-IT_FREM3
CACNA1C-AS4	0.591126	1.02772	0.5544357916698626	0.8664732612707051	4	Ex_L2/3-IT_FREM3
AOC3	0.590573	0.229057	0.5548063499958444	0.8670100793833216	4	Ex_L2/3-IT_FREM3
AC232271.1	0.590327	-0.195781	0.5549714275411529	0.8672257507189679	4	Ex_L2/3-IT_FREM3
AC091073.1	0.589254	2.01677	0.5556910266621775	0.8682655353928069	4	Ex_L2/3-IT_FREM3
AC026367.2	0.589073	-0.119847	0.5558123643532163	0.8684127738960644	4	Ex_L2/3-IT_FREM3
AL139339.1	0.588274	0.551729	0.5563483089951309	0.8691653731175638	4	Ex_L2/3-IT_FREM3
AC012313.6	0.588066	-0.153328	0.5564883174140696	0.8693417134735665	4	Ex_L2/3-IT_FREM3
AC012313.5	0.587897	-0.251964	0.5566017430637415	0.8694765112637356	4	Ex_L2/3-IT_FREM3
OR5V1	0.587185	0.922422	0.5570794453487689	0.8701803105421094	4	Ex_L2/3-IT_FREM3
THOC6	0.586568	-0.108373	0.557494	0.8707005124338522	4	Ex_L2/3-IT_FREM3
TUBA4B	0.586503	0.523535	0.5575378776907891	0.8707265933870433	4	Ex_L2/3-IT_FREM3
AC015936.1	0.586295	1.39449	0.5576769532454393	0.8709013406624405	4	Ex_L2/3-IT_FREM3
AC069287.2	0.586066	0.710401	0.5578309210537025	0.8710993263946764	4	Ex_L2/3-IT_FREM3
TIAF1	0.585966	-0.389915	0.5578985439821573	0.8711152342713006	4	Ex_L2/3-IT_FREM3
AC073311.1	0.585941	0.588241	0.5579149535055488	0.8711152342713006	4	Ex_L2/3-IT_FREM3
EDNRB-AS1	0.585557	1.29459	0.5581729375204947	0.871464	4	Ex_L2/3-IT_FREM3
SAPCD2	0.585156	-0.23505	0.5584430793317492	0.8718003127569026	4	Ex_L2/3-IT_FREM3
PLA2G12B	0.584858	0.397077	0.5586429433572884	0.8720698334741845	4	Ex_L2/3-IT_FREM3
FAM19A4	0.584559	-0.876474	0.5588441491446776	0.8723414223847175	4	Ex_L2/3-IT_FREM3
CDKN2C	0.584484	-0.125449	0.5588950670047912	0.8723784006511986	4	Ex_L2/3-IT_FREM3
AC024475.1	0.584018	0.752308	0.5592078407230833	0.8728240857858852	4	Ex_L2/3-IT_FREM3
JARID2-AS1	0.583374	1.29771	0.5596418746183103	0.8734164363045469	4	Ex_L2/3-IT_FREM3
ESRRB	0.583299	-0.279434	0.5596919747150406	0.8734231136650179	4	Ex_L2/3-IT_FREM3
SIGLEC15	0.583286	0.171007	0.5597006756345855	0.8734231136650179	4	Ex_L2/3-IT_FREM3
AL589923.1	0.58294	0.871876	0.5599338050827858	0.8737443591003007	4	Ex_L2/3-IT_FREM3
OCEL1	0.582791	-0.107392	0.5600336914816955	0.8737895081649715	4	Ex_L2/3-IT_FREM3
AL358394.1	0.582642	-0.204169	0.560135	0.8738875443083478	4	Ex_L2/3-IT_FREM3
AC011752.1	0.582003	2.38406	0.5605644969948809	0.8744729729875834	4	Ex_L2/3-IT_FREM3
LINC01446	0.581603	0.42904	0.5608344027614702	0.8748514255842419	4	Ex_L2/3-IT_FREM3
CNTD2	0.581151	-0.130497	0.5611384778080488	0.8752405282358248	4	Ex_L2/3-IT_FREM3
LINC02105	0.581109	0.511221	0.5611670049480366	0.875242	4	Ex_L2/3-IT_FREM3
MCM2	0.580255	0.064682	0.5617424235117823	0.8760545904835471	4	Ex_L2/3-IT_FREM3
IRF4	0.580135	1.06172	0.5618235506710325	0.8761384638573477	4	Ex_L2/3-IT_FREM3
MMP21	0.580094	0.336393	0.5618515818766332	0.8761395323540081	4	Ex_L2/3-IT_FREM3
AC126614.1	0.580022	0.680532	0.5618996125258529	0.8761504674534935	4	Ex_L2/3-IT_FREM3
AC002996.1	0.580002	-0.27124	0.5619132870949275	0.8761504674534935	4	Ex_L2/3-IT_FREM3
MAMDC4	0.579474	-0.209457	0.5622693952879788	0.8765981778766413	4	Ex_L2/3-IT_FREM3
TMEM225B	0.579455	0.147651	0.5622825042461642	0.8765981778766413	4	Ex_L2/3-IT_FREM3
AC005592.1	0.57921	0.127749	0.5624474047465455	0.8768125924812462	4	Ex_L2/3-IT_FREM3
LINC00879	0.579074	0.854064	0.562539	0.8769131799630556	4	Ex_L2/3-IT_FREM3
SLC5A9	0.578987	0.0617941	0.5625981327102998	0.876962	4	Ex_L2/3-IT_FREM3
RDH16	0.578145	0.0266777	0.5631660458911439	0.8777620618946468	4	Ex_L2/3-IT_FREM3
SEMA6A-AS2	0.578101	-0.040827	0.5631961058309307	0.8777662127118349	4	Ex_L2/3-IT_FREM3
AC034102.8	0.577992	0.723304	0.5632694051325978	0.8777950518528772	4	Ex_L2/3-IT_FREM3
IDH1-AS1	0.57757	0.678032	0.5635546031313691	0.8781967864652692	4	Ex_L2/3-IT_FREM3
AC137932.1	0.576921	0.542125	0.5639927192039742	0.8787393254512205	4	Ex_L2/3-IT_FREM3
AL512343.2	0.576892	-0.10064	0.5640124688217141	0.8787393254512205	4	Ex_L2/3-IT_FREM3
CLCA1	0.576763	0.865987	0.5640998049391507	0.8788326598806443	4	Ex_L2/3-IT_FREM3
KRTAP5-1	0.576211	0.147136	0.564473	0.8792909512151894	4	Ex_L2/3-IT_FREM3
FAM87B	0.576031	0.743093	0.5645942043847025	0.8793036026774979	4	Ex_L2/3-IT_FREM3
AC018362.2	0.575556	0.818113	0.564916	0.8797186189291532	4	Ex_L2/3-IT_FREM3
AC005616.1	0.575082	0.748052	0.565236	0.880132	4	Ex_L2/3-IT_FREM3
AL008582.1	0.574881	0.0166541	0.5653714816368012	0.8802924622089787	4	Ex_L2/3-IT_FREM3
AC099754.1	0.574631	0.255273	0.5655407615308772	0.8804430664582713	4	Ex_L2/3-IT_FREM3
AC025576.2	0.574611	-0.116724	0.5655541929498433	0.8804430664582713	4	Ex_L2/3-IT_FREM3
CELA1	0.574583	0.857904	0.5655731686624952	0.8804430664582713	4	Ex_L2/3-IT_FREM3
AC011899.1	0.573893	0.617862	0.5660399988598797	0.8810827531879645	4	Ex_L2/3-IT_FREM3
AC093010.2	0.573872	0.511855	0.5660545795622394	0.8810827531879645	4	Ex_L2/3-IT_FREM3
AC013275.1	0.573854	0.827181	0.5660665873348438	0.8810827531879645	4	Ex_L2/3-IT_FREM3
ALB	0.573534	0.0116065	0.5662831484809707	0.8813441667087032	4	Ex_L2/3-IT_FREM3
GLOD5	0.573074	0.730954	0.5665947071003983	0.881776	4	Ex_L2/3-IT_FREM3
ITGAD	0.57294	0.323468	0.5666850384318308	0.8818740016668655	4	Ex_L2/3-IT_FREM3
HSFY2	0.572792	0.0224187	0.5667858469672635	0.881988	4	Ex_L2/3-IT_FREM3
AC020656.1	0.572035	0.160698	0.567298	0.882699	4	Ex_L2/3-IT_FREM3
AC024230.1	0.571795	0.081822	0.5674610622003635	0.8828672350719878	4	Ex_L2/3-IT_FREM3
AF181450.1	0.571747	0.792008	0.5674936365618544	0.8828750423329732	4	Ex_L2/3-IT_FREM3
ASPRV1	0.571648	-0.123444	0.5675605627958225	0.8829362889737973	4	Ex_L2/3-IT_FREM3
AL451050.2	0.571488	0.257554	0.5676690611686299	0.8830621990086296	4	Ex_L2/3-IT_FREM3
LINC00374	0.570895	0.86349	0.5680706773751573	0.8836440468234531	4	Ex_L2/3-IT_FREM3
AC134312.3	0.56953	1.14612	0.5689963489352299	0.8849120927884971	4	Ex_L2/3-IT_FREM3
WBP1	0.569174	0.00596643	0.5692380416376623	0.8852450061173218	4	Ex_L2/3-IT_FREM3
AL445493.2	0.569075	0.28545	0.5693052955000869	0.8852694509833589	4	Ex_L2/3-IT_FREM3
HIST1H2AK	0.569069	0.726773	0.5693090223808834	0.8852694509833589	4	Ex_L2/3-IT_FREM3
AC008938.1	0.568909	0.607999	0.5694176804096733	0.8853954410407923	4	Ex_L2/3-IT_FREM3
AC007099.1	0.568564	-0.0121808	0.5696518305265698	0.8857165387867983	4	Ex_L2/3-IT_FREM3
GNLY	0.568006	-0.0489048	0.5700311100496251	0.8862202414052766	4	Ex_L2/3-IT_FREM3
AL353771.1	0.56781	0.696239	0.5701641043603853	0.8863839943520979	4	Ex_L2/3-IT_FREM3
DUSP13	0.567468	2.17557	0.5703962774083202	0.886702	4	Ex_L2/3-IT_FREM3
AC090617.3	0.566966	0.460864	0.5707372161301303	0.8871578360822078	4	Ex_L2/3-IT_FREM3
AL353593.3	0.56695	1.04324	0.5707481805849801	0.8871578360822078	4	Ex_L2/3-IT_FREM3
LINC01996	0.566914	0.919106	0.5707726356990714	0.8871578360822078	4	Ex_L2/3-IT_FREM3
AKR1D1	0.566622	0.608166	0.5709707634791529	0.8873796891151384	4	Ex_L2/3-IT_FREM3
AC104117.3	0.566091	-0.266714	0.571332	0.8878983440141642	4	Ex_L2/3-IT_FREM3
TNNI3K	0.565807	-0.168936	0.5715250175584814	0.8881151485581352	4	Ex_L2/3-IT_FREM3
AC006946.2	0.565804	-0.224584	0.5715271429498934	0.8881151485581352	4	Ex_L2/3-IT_FREM3
LINC01646	0.565611	1.21638	0.5716582926162161	0.8882758638697777	4	Ex_L2/3-IT_FREM3
OMA1	0.565558	-0.44107	0.5716946011414272	0.8882892010654795	4	Ex_L2/3-IT_FREM3
DAND5	0.565316	0.110617	0.5718589224157946	0.8884152652514011	4	Ex_L2/3-IT_FREM3
HRASLS2	0.564648	0.826798	0.5723128759909678	0.8889911875242227	4	Ex_L2/3-IT_FREM3
SPIN4-AS1	0.564503	0.404753	0.5724120915670705	0.8891021962339347	4	Ex_L2/3-IT_FREM3
LINC00868	0.564423	0.727747	0.5724660140023108	0.8891428457737074	4	Ex_L2/3-IT_FREM3
AC126283.1	0.564277	0.127893	0.5725656446332297	0.8892544809929733	4	Ex_L2/3-IT_FREM3
LINC02395	0.563603	0.0604787	0.5730241205609488	0.8899234027461095	4	Ex_L2/3-IT_FREM3
AC008494.3	0.563407	0.932725	0.5731576765821519	0.8900876738895624	4	Ex_L2/3-IT_FREM3
AL138767.3	0.563283	0.416546	0.5732420626088949	0.8901755740561449	4	Ex_L2/3-IT_FREM3
AC011446.1	0.562933	0.844724	0.5734808143592595	0.8904752851822892	4	Ex_L2/3-IT_FREM3
FAAP24	0.562918	0.0759813	0.5734906530931476	0.8904752851822892	4	Ex_L2/3-IT_FREM3
AC104777.2	0.562831	1.58754	0.5735500324138688	0.8905210995973412	4	Ex_L2/3-IT_FREM3
C16orf86	0.562771	0.00350631	0.5735905409093791	0.8905210995973412	4	Ex_L2/3-IT_FREM3
CASC11	0.562715	0.255023	0.573629	0.8905210995973412	4	Ex_L2/3-IT_FREM3
OR8A1	0.562712	0.409499	0.5736313384777905	0.8905210995973412	4	Ex_L2/3-IT_FREM3
AC145207.2	0.562517	0.572681	0.5737639256851339	0.890684	4	Ex_L2/3-IT_FREM3
CLEC4F	0.562432	0.394884	0.5738215342873019	0.8907300453987822	4	Ex_L2/3-IT_FREM3
AL583804.1	0.562239	0.766463	0.5739529335889773	0.8908908502135189	4	Ex_L2/3-IT_FREM3
ATP2A1-AS1	0.561902	0.31598	0.5741826144170425	0.8911976468523558	4	Ex_L2/3-IT_FREM3
SOX7	0.561868	-0.204106	0.5742062181707663	0.8911976468523558	4	Ex_L2/3-IT_FREM3
KRTAP5-7	0.561456	-0.0374014	0.5744865622579329	0.8915463777273874	4	Ex_L2/3-IT_FREM3
AC034223.1	0.56132	0.796711	0.5745793912072936	0.8916040642655341	4	Ex_L2/3-IT_FREM3
KCNE4	0.56113	-0.601425	0.5747092023947316	0.8917191212903679	4	Ex_L2/3-IT_FREM3
AC097505.1	0.560894	0.19631	0.5748697866222908	0.8919250892780424	4	Ex_L2/3-IT_FREM3
DCXR	0.560797	-0.279834	0.5749355700754969	0.8919839586290661	4	Ex_L2/3-IT_FREM3
ABHD14A-ACY1	0.560542	-0.184813	0.57511	0.8921681912910082	4	Ex_L2/3-IT_FREM3
LINC01717	0.560136	0.205782	0.5753869335961825	0.892555	4	Ex_L2/3-IT_FREM3
AC010132.3	0.560054	-0.184313	0.5754428903659315	0.892598	4	Ex_L2/3-IT_FREM3
ERICD	0.559661	0.502626	0.5757106655449074	0.8929270471701257	4	Ex_L2/3-IT_FREM3
GOLGA8R	0.55947	-0.315606	0.5758412316023215	0.8930444321675921	4	Ex_L2/3-IT_FREM3
AC099508.2	0.559468	0.0641639	0.5758420963248005	0.8930444321675921	4	Ex_L2/3-IT_FREM3
C15orf59	0.559014	-0.300624	0.5761522253312267	0.8934389016691918	4	Ex_L2/3-IT_FREM3
AL445488.1	0.558433	0.442072	0.5765489524296052	0.8939675694183865	4	Ex_L2/3-IT_FREM3
ROCR	0.558241	-0.236377	0.5766797235375444	0.8941270645770124	4	Ex_L2/3-IT_FREM3
SLC45A2	0.557785	-0.26745	0.5769915077922813	0.8944806173202158	4	Ex_L2/3-IT_FREM3
AL450326.1	0.557567	0.227065	0.5771398120354583	0.89463	4	Ex_L2/3-IT_FREM3
B4GALT1-AS1	0.557562	0.345359	0.577144	0.89463	4	Ex_L2/3-IT_FREM3
AL360181.1	0.557297	0.420527	0.5773244961135795	0.8948669342517162	4	Ex_L2/3-IT_FREM3
AC007823.1	0.556677	0.0307996	0.5777478161644449	0.8954770768038078	4	Ex_L2/3-IT_FREM3
AL022313.2	0.556639	0.262532	0.5777740295167862	0.8954770768038078	4	Ex_L2/3-IT_FREM3
AL358113.1	0.556495	-0.475541	0.5778722479570035	0.8955519666567887	4	Ex_L2/3-IT_FREM3
ZNF761	0.556117	-0.316892	0.5781309101003499	0.8959001803484938	4	Ex_L2/3-IT_FREM3
KRTAP10-4	0.55585	0.440272	0.5783136638396518	0.8961189876701059	4	Ex_L2/3-IT_FREM3
AL133304.2	0.555829	0.719423	0.5783280473190417	0.8961189876701059	4	Ex_L2/3-IT_FREM3
AC069287.1	0.555388	0.413467	0.578629	0.8964962216459605	4	Ex_L2/3-IT_FREM3
AL355810.1	0.55535	0.0577126	0.578655	0.8964962216459605	4	Ex_L2/3-IT_FREM3
AL139397.1	0.555206	0.877594	0.5787540824905308	0.8966056790732613	4	Ex_L2/3-IT_FREM3
AC068721.1	0.555137	3.51351	0.5788008894823466	0.8966348369657143	4	Ex_L2/3-IT_FREM3
AC114947.2	0.554988	0.285881	0.578903	0.8967490398670167	4	Ex_L2/3-IT_FREM3
ZYG11A	0.554915	0.0871523	0.5789529377947535	0.896784	4	Ex_L2/3-IT_FREM3
AC096746.1	0.554825	0.0599353	0.5790146640132019	0.8968359110620728	4	Ex_L2/3-IT_FREM3
NOTCH4	0.554771	-0.363953	0.5790509613973025	0.8968487746402483	4	Ex_L2/3-IT_FREM3
AC012087.1	0.55472	0.643148	0.5790863928361785	0.8968602958417519	4	Ex_L2/3-IT_FREM3
AC139887.4	0.554673	-0.0222068	0.5791184149470494	0.8968665359864905	4	Ex_L2/3-IT_FREM3
AL158163.2	0.553614	0.0377064	0.5798433541993341	0.8978156401117565	4	Ex_L2/3-IT_FREM3
AL161729.1	0.553526	0.477298	0.5799034476131888	0.8978652954177236	4	Ex_L2/3-IT_FREM3
AC006116.9	0.553343	0.708295	0.5800287913960501	0.8980159682776674	4	Ex_L2/3-IT_FREM3
TEX38	0.553065	1.04081	0.580219	0.8982665999482867	4	Ex_L2/3-IT_FREM3
OR11G2	0.552377	0.985296	0.5806897312984961	0.8988655087966237	4	Ex_L2/3-IT_FREM3
NR5A1	0.552195	1.0762	0.5808146916231676	0.8989720727011915	4	Ex_L2/3-IT_FREM3
OR4D9	0.551869	0.420235	0.5810384246129567	0.8992749184181692	4	Ex_L2/3-IT_FREM3
AF131216.4	0.551718	0.69365	0.5811414769137955	0.8993909660342524	4	Ex_L2/3-IT_FREM3
SLC28A1	0.551429	0.106872	0.5813399056188828	0.8996546025273335	4	Ex_L2/3-IT_FREM3
AC113167.1	0.551028	1.38103	0.581615	0.9000362995900532	4	Ex_L2/3-IT_FREM3
AC018680.1	0.550662	-0.0592278	0.5818654575174083	0.9003809414827455	4	Ex_L2/3-IT_FREM3
MKNK2	0.550379	-0.381115	0.5820593665639113	0.9005940042179531	4	Ex_L2/3-IT_FREM3
AC026904.4	0.550177	1.0294	0.5821976183311719	0.9007644144153185	4	Ex_L2/3-IT_FREM3
TCN1	0.550071	0.271265	0.5822707484758551	0.9007797881042421	4	Ex_L2/3-IT_FREM3
TBC1D5	0.549521	0.0621648	0.5826478829830536	0.9011999383457591	4	Ex_L2/3-IT_FREM3
LINC01397	0.549398	0.027843	0.582733	0.9012873345559756	4	Ex_L2/3-IT_FREM3
AC005609.4	0.549323	0.436334	0.582784	0.901296	4	Ex_L2/3-IT_FREM3
OVOL3	0.549307	0.446965	0.5827944902215421	0.901296	4	Ex_L2/3-IT_FREM3
AC097478.2	0.54919	0.839956	0.5828751924148654	0.9013774635476335	4	Ex_L2/3-IT_FREM3
AC013468.1	0.548617	-0.151437	0.5832685162549645	0.9018758371812524	4	Ex_L2/3-IT_FREM3
AP000977.1	0.548597	0.573727	0.5832819133628618	0.9018758371812524	4	Ex_L2/3-IT_FREM3
AL356481.3	0.548546	0.398144	0.5833170597042996	0.901887	4	Ex_L2/3-IT_FREM3
AC099850.2	0.548078	0.241081	0.5836381782447323	0.9023396029910234	4	Ex_L2/3-IT_FREM3
FOXD3-AS1	0.547908	0.730954	0.5837553118745942	0.9024771490614805	4	Ex_L2/3-IT_FREM3
CNNM3	0.546723	-0.441755	0.5845693417016349	0.9036048216711864	4	Ex_L2/3-IT_FREM3
AC002398.1	0.546612	0.612942	0.584645	0.9036351916154625	4	Ex_L2/3-IT_FREM3
HEPHL1	0.546111	0.245851	0.5849892729612839	0.9040271608860377	4	Ex_L2/3-IT_FREM3
AC137630.4	0.546079	0.244263	0.5850118644979625	0.9040271608860377	4	Ex_L2/3-IT_FREM3
ARTN	0.545746	0.332474	0.5852408226842434	0.9042445276949745	4	Ex_L2/3-IT_FREM3
AC007686.2	0.545688	-0.014529	0.5852803224714083	0.9042445276949745	4	Ex_L2/3-IT_FREM3
AC003986.2	0.545633	2.33407	0.585318	0.9042445276949745	4	Ex_L2/3-IT_FREM3
AP003680.1	0.545622	0.848472	0.5853254583030391	0.9042445276949745	4	Ex_L2/3-IT_FREM3
AC020978.3	0.545587	0.0490958	0.5853500890912254	0.9042445276949745	4	Ex_L2/3-IT_FREM3
AC079411.1	0.544279	0.25532	0.5862494421532559	0.9055028625149768	4	Ex_L2/3-IT_FREM3
OR2B11	0.544196	0.977618	0.586307	0.9055264486240145	4	Ex_L2/3-IT_FREM3
AC005332.1	0.543741	0.167736	0.58662	0.9059	4	Ex_L2/3-IT_FREM3
AL670729.1	0.543287	0.343725	0.5869324039233212	0.9063180183255715	4	Ex_L2/3-IT_FREM3
VTCN1	0.543242	0.53131	0.5869635224928357	0.9063180183255715	4	Ex_L2/3-IT_FREM3
RGS5	0.543176	-0.579022	0.5870083694763979	0.906326	4	Ex_L2/3-IT_FREM3
RIBC1	0.542949	-0.0533824	0.5871647355719591	0.9065232730816306	4	Ex_L2/3-IT_FREM3
MRPL52	0.542895	-0.296756	0.5872022593231326	0.9065375216332023	4	Ex_L2/3-IT_FREM3
URGCP-MRPS24	0.542826	-0.0591707	0.5872494419253509	0.9065666796688021	4	Ex_L2/3-IT_FREM3
AP001922.1	0.542664	0.189832	0.5873609185210266	0.9066950840036219	4	Ex_L2/3-IT_FREM3
AC005329.1	0.542495	-0.194319	0.5874776419856808	0.906832	4	Ex_L2/3-IT_FREM3
EXO1	0.542395	-0.246542	0.5875461332820799	0.9068936052524237	4	Ex_L2/3-IT_FREM3
AC079610.3	0.541766	0.0319395	0.5879796285855226	0.9075189960618343	4	Ex_L2/3-IT_FREM3
AC130371.1	0.541278	0.838429	0.5883157939329543	0.9079503719565474	4	Ex_L2/3-IT_FREM3
F2	0.540999	0.138733	0.5885083692192157	0.9081163435637649	4	Ex_L2/3-IT_FREM3
AC138696.2	0.540198	0.317014	0.589061	0.908881	4	Ex_L2/3-IT_FREM3
TAF1L	0.54	0.970043	0.5891969167405643	0.9090474822041289	4	Ex_L2/3-IT_FREM3
MMP19	0.539196	0.101635	0.5897519861807348	0.9097789184850157	4	Ex_L2/3-IT_FREM3
ZIM2-AS1	0.539046	-0.282057	0.5898549371311929	0.9098436440588459	4	Ex_L2/3-IT_FREM3
CCDC33	0.538775	-0.0373144	0.5900422638065312	0.910089	4	Ex_L2/3-IT_FREM3
AC093915.1	0.538613	1.23195	0.590154	0.9101852285447304	4	Ex_L2/3-IT_FREM3
CAV1	0.538566	-0.48459	0.5901861152413219	0.9101852285447304	4	Ex_L2/3-IT_FREM3
AC106799.2	0.538561	0.168735	0.5901900222546513	0.9101852285447304	4	Ex_L2/3-IT_FREM3
AL683807.1	0.538466	0.0736658	0.5902556851862159	0.9102426789411422	4	Ex_L2/3-IT_FREM3
LINC01919	0.538399	0.868146	0.5903016978948895	0.9102498434883564	4	Ex_L2/3-IT_FREM3
HSD17B13	0.538377	-0.292233	0.590317	0.9102498434883564	4	Ex_L2/3-IT_FREM3
RNFT1-DT	0.538043	0.41817	0.5905472435563248	0.9105608131431296	4	Ex_L2/3-IT_FREM3
SCN10A	0.537844	1.00325	0.5906844429744361	0.9107285307246372	4	Ex_L2/3-IT_FREM3
AC015574.1	0.537536	0.286702	0.5908971543912427	0.9110126524007999	4	Ex_L2/3-IT_FREM3
AL157871.1	0.537212	0.52969	0.5911209302760874	0.911283	4	Ex_L2/3-IT_FREM3
AL096869.1	0.537159	0.622701	0.5911577534567883	0.911283	4	Ex_L2/3-IT_FREM3
AC004233.4	0.536876	0.148978	0.5913535584409798	0.9115408544089754	4	Ex_L2/3-IT_FREM3
AL109947.1	0.536008	0.0192231	0.5919532980033355	0.9123775299335578	4	Ex_L2/3-IT_FREM3
AL136988.2	0.535813	-0.132163	0.5920876106601118	0.9125406464277142	4	Ex_L2/3-IT_FREM3
LINC01937	0.535655	1.10309	0.5921972318318118	0.912666	4	Ex_L2/3-IT_FREM3
AL592490.1	0.535049	1.31871	0.5926157117034924	0.9132667045343046	4	Ex_L2/3-IT_FREM3
SFTPA1	0.534631	0.57631	0.592905	0.9136683925971728	4	Ex_L2/3-IT_FREM3
TCF23	0.534504	0.721353	0.5929927750688071	0.9137598845916464	4	Ex_L2/3-IT_FREM3
PAN3	0.534437	0.0836407	0.5930395285343831	0.9137619547471426	4	Ex_L2/3-IT_FREM3
AC006013.1	0.534407	1.39005	0.5930596914876598	0.9137619547471426	4	Ex_L2/3-IT_FREM3
TGM4	0.53417	0.963652	0.5932240458800542	0.9139404311382504	4	Ex_L2/3-IT_FREM3
AL157823.2	0.534047	0.931625	0.5933088613735742	0.9140271486054693	4	Ex_L2/3-IT_FREM3
ATG9B	0.53378	-0.228663	0.5934937678736034	0.9141786907117017	4	Ex_L2/3-IT_FREM3
SLC17A4	0.533775	0.827536	0.5934972756815318	0.9141786907117017	4	Ex_L2/3-IT_FREM3
AL033397.2	0.53374	0.71186	0.5935213628856739	0.9141786907117017	4	Ex_L2/3-IT_FREM3
BOLA2-SMG1P6	0.533442	-0.16964	0.593728	0.9143649925780488	4	Ex_L2/3-IT_FREM3
ARL13A	0.533186	0.140614	0.5939048890983809	0.9145056347298037	4	Ex_L2/3-IT_FREM3
AL117372.1	0.532992	0.164653	0.5940388195971315	0.9146239483431445	4	Ex_L2/3-IT_FREM3
AC015909.3	0.532605	0.874944	0.5943066635285179	0.9149923687068806	4	Ex_L2/3-IT_FREM3
AC005703.1	0.532447	2.60431	0.5944162386600513	0.9151170953067794	4	Ex_L2/3-IT_FREM3
NEK8	0.532221	-0.159535	0.5945729828324181	0.9153144242248626	4	Ex_L2/3-IT_FREM3
LINC02029	0.532174	1.39032	0.5946057499581574	0.9153208870854468	4	Ex_L2/3-IT_FREM3
AC006146.1	0.531796	0.667932	0.5948671558347645	0.9156792930618823	4	Ex_L2/3-IT_FREM3
AC025259.1	0.531658	0.728629	0.5949627310103339	0.9157824135882819	4	Ex_L2/3-IT_FREM3
AC010280.2	0.531561	-0.261603	0.5950302758095009	0.9158000999147929	4	Ex_L2/3-IT_FREM3
SH2D6	0.531527	-0.190528	0.5950533963673725	0.9158000999147929	4	Ex_L2/3-IT_FREM3
TMEM132D-AS2	0.531446	1.11181	0.5951099995654104	0.9158000999147929	4	Ex_L2/3-IT_FREM3
DNAJB5-DT	0.531347	0.432143	0.5951782544667361	0.91585	4	Ex_L2/3-IT_FREM3
AC034243.1	0.531252	0.181413	0.5952439956268671	0.9159073276289116	4	Ex_L2/3-IT_FREM3
AC243654.1	0.531126	0.748652	0.5953316361466058	0.9159981890458198	4	Ex_L2/3-IT_FREM3
MYH4	0.530724	0.581306	0.5956104037475811	0.9163390984714886	4	Ex_L2/3-IT_FREM3
AL136295.6	0.53047	0.257898	0.5957861498485373	0.9165654688849172	4	Ex_L2/3-IT_FREM3
ZNF195	0.52981	-0.1589	0.5962434581104618	0.9172249557978146	4	Ex_L2/3-IT_FREM3
AC025287.2	0.52958	0.25727	0.5964028828709236	0.9174261553822509	4	Ex_L2/3-IT_FREM3
AC012640.4	0.529444	0.206481	0.5964974571161765	0.917528	4	Ex_L2/3-IT_FREM3
KCMF1	0.529156	0.0235353	0.5966971167433577	0.9177465759368458	4	Ex_L2/3-IT_FREM3
AC079354.3	0.527613	0.606337	0.5977682492132661	0.9191733987590629	4	Ex_L2/3-IT_FREM3
AC104423.1	0.526983	1.29481	0.5982057712814697	0.9197578801270279	4	Ex_L2/3-IT_FREM3
AC025465.1	0.526938	-0.294342	0.5982364584250253	0.9197609238197315	4	Ex_L2/3-IT_FREM3
