## Supplementary material for "Single-cell transcriptomic atlas of frontoinsular cortex reveals molecular correlates of selective neuronal vulnerability in FTD": Suppl.Table_1: Suppl.Table1d.xlsx (part 12 of 80)

### Sheet: Suppl.Table1d (continued)
names	scores	logfoldchanges	pvals	pvals_adj	leiden_2	cell_level_3
TRAPPC3L	0.52678	0.413231	0.5983460695820775	0.9198853034232333	4	Ex_L2/3-IT_FREM3
LINC01762	0.526596	-0.145264	0.5984741172811167	0.920038	4	Ex_L2/3-IT_FREM3
IL27RA	0.526425	-0.229135	0.5985927866960411	0.9201464895488815	4	Ex_L2/3-IT_FREM3
AC112220.3	0.526412	0.162366	0.5986021187199144	0.9201464895488815	4	Ex_L2/3-IT_FREM3
AC112484.1	0.525283	-0.0362069	0.5993863616626671	0.921219	4	Ex_L2/3-IT_FREM3
METTL18	0.524973	-0.112808	0.5996020248689136	0.9214752734067116	4	Ex_L2/3-IT_FREM3
LINC01798	0.524961	0.00748688	0.5996103654915298	0.9214752734067116	4	Ex_L2/3-IT_FREM3
AL139011.1	0.524617	0.517967	0.5998497402472909	0.9217989269405223	4	Ex_L2/3-IT_FREM3
ITGB6	0.524322	0.513747	0.6000548439073422	0.9220268388335027	4	Ex_L2/3-IT_FREM3
AC125618.1	0.524321	-0.410079	0.6000556077442294	0.9220268388335027	4	Ex_L2/3-IT_FREM3
AL353608.1	0.524134	1.15325	0.6001853488835661	0.9221377448271508	4	Ex_L2/3-IT_FREM3
AC002310.5	0.52395	-0.0784219	0.6003136335057666	0.9222528021105421	4	Ex_L2/3-IT_FREM3
ASMT	0.523944	0.195146	0.6003178060493572	0.9222528021105421	4	Ex_L2/3-IT_FREM3
AL139289.1	0.523593	0.67601	0.6005617757224797	0.9225391346968657	4	Ex_L2/3-IT_FREM3
HRCT1	0.523551	0.284106	0.6005907541390114	0.9225394175788564	4	Ex_L2/3-IT_FREM3
FAM183A	0.523382	1.39324	0.6007083789056131	0.9226758594255209	4	Ex_L2/3-IT_FREM3
AC106744.1	0.523221	1.09023	0.600821	0.9227915235518774	4	Ex_L2/3-IT_FREM3
LUC7L	0.523078	0.0945004	0.6009200238829373	0.9227915235518774	4	Ex_L2/3-IT_FREM3
AC092287.1	0.523052	0.357263	0.6009383680336251	0.9227915235518774	4	Ex_L2/3-IT_FREM3
SERPINA11	0.523019	3.613	0.6009611221873685	0.9227915235518774	4	Ex_L2/3-IT_FREM3
AF111167.1	0.52298	0.805433	0.600988	0.9227915235518774	4	Ex_L2/3-IT_FREM3
FAM83C-AS1	0.522943	0.893479	0.601014	0.9227915235518774	4	Ex_L2/3-IT_FREM3
HLA-DMB	0.522892	-0.432203	0.6010491438567896	0.9228011079177536	4	Ex_L2/3-IT_FREM3
AL020993.1	0.522693	0.58793	0.6011879206361905	0.9228611152432137	4	Ex_L2/3-IT_FREM3
AC003985.2	0.522671	1.14446	0.6012034457179174	0.9228611152432137	4	Ex_L2/3-IT_FREM3
AC092614.1	0.522618	-0.0600375	0.6012403773215287	0.9228735902364039	4	Ex_L2/3-IT_FREM3
AL049775.3	0.52198	1.07138	0.6016841070559634	0.9234219728858982	4	Ex_L2/3-IT_FREM3
AC020634.1	0.521521	0.72657	0.6020039381036502	0.9237417936150276	4	Ex_L2/3-IT_FREM3
AL160153.1	0.521487	0.807649	0.602028	0.9237417936150276	4	Ex_L2/3-IT_FREM3
RNF222	0.521474	0.522468	0.6020366550914633	0.9237417936150276	4	Ex_L2/3-IT_FREM3
G6PD	0.521247	-0.254713	0.6021946611776694	0.9238957405292032	4	Ex_L2/3-IT_FREM3
LIPT2	0.521124	0.598739	0.60228	0.9239565973085712	4	Ex_L2/3-IT_FREM3
AC124947.1	0.521107	-0.332104	0.6022920045815883	0.9239565973085712	4	Ex_L2/3-IT_FREM3
PIMREG	0.521001	0.435119	0.6023662233904978	0.9240262104380045	4	Ex_L2/3-IT_FREM3
AC211486.2	0.520909	0.387033	0.6024299100619288	0.924042	4	Ex_L2/3-IT_FREM3
NMB	0.520903	0.436786	0.6024342069613646	0.924042	4	Ex_L2/3-IT_FREM3
AC005996.1	0.520385	1.10431	0.6027953724204036	0.9244632108073961	4	Ex_L2/3-IT_FREM3
HPD	0.52034	0.528865	0.6028267545586983	0.9244670873686643	4	Ex_L2/3-IT_FREM3
ABCA13	0.520008	-0.0300054	0.6030581690083523	0.9246989445489736	4	Ex_L2/3-IT_FREM3
AC009562.1	0.519999	0.349559	0.6030645290536785	0.9246989445489736	4	Ex_L2/3-IT_FREM3
AC064807.4	0.519853	0.21769	0.6031658227316739	0.9248100016510384	4	Ex_L2/3-IT_FREM3
AC073111.3	0.519759	-0.178393	0.6032315499327208	0.9248665180788841	4	Ex_L2/3-IT_FREM3
AC091167.5	0.519622	0.10268	0.6033273195236624	0.9249334067577439	4	Ex_L2/3-IT_FREM3
OR7A17	0.519546	0.334239	0.6033802136552662	0.9249616586268455	4	Ex_L2/3-IT_FREM3
N4BP3	0.519439	-0.143266	0.6034549051334803	0.925032	4	Ex_L2/3-IT_FREM3
DMRT1	0.519363	0.495604	0.6035077453851468	0.9250686371827921	4	Ex_L2/3-IT_FREM3
AC120349.1	0.519017	0.644312	0.6037488812005911	0.9253497132025326	4	Ex_L2/3-IT_FREM3
AL451105.2	0.518923	0.164169	0.6038145780349524	0.925406	4	Ex_L2/3-IT_FREM3
AL353719.1	0.518703	0.531176	0.603968	0.9255971157222322	4	Ex_L2/3-IT_FREM3
NXF5	0.518562	-0.27076	0.6040663768942507	0.9256592045779078	4	Ex_L2/3-IT_FREM3
STEAP3-AS1	0.518398	0.565652	0.6041804768034058	0.925745	4	Ex_L2/3-IT_FREM3
AL583722.3	0.518036	0.980521	0.6044334052512372	0.9260887509370375	4	Ex_L2/3-IT_FREM3
AC005244.2	0.517884	0.528941	0.6045393416272258	0.9261624810593739	4	Ex_L2/3-IT_FREM3
AL023754.1	0.517829	0.831167	0.6045775444341582	0.9261767211497559	4	Ex_L2/3-IT_FREM3
TPTE	0.517579	0.0896409	0.6047517700386134	0.9263993287242235	4	Ex_L2/3-IT_FREM3
SNAI1	0.517407	0.057897	0.6048720017824623	0.9265392075496418	4	Ex_L2/3-IT_FREM3
AL139280.1	0.517078	2.1219	0.6051014093817144	0.9268462999082445	4	Ex_L2/3-IT_FREM3
AP002505.1	0.5169	1.66512	0.6052259191337119	0.9269926963918632	4	Ex_L2/3-IT_FREM3
TM6SF2	0.5168	0.0104705	0.6052958761201259	0.9270555272724659	4	Ex_L2/3-IT_FREM3
CD163	0.516731	-0.682706	0.6053441284967891	0.9270851115157087	4	Ex_L2/3-IT_FREM3
KHDC3L	0.516634	0.63276	0.6054113779595999	0.9271437855956991	4	Ex_L2/3-IT_FREM3
AC105271.1	0.516484	0.249016	0.6055164471955687	0.9272603695487442	4	Ex_L2/3-IT_FREM3
CEACAM8	0.516266	0.328424	0.605669	0.9274491439625987	4	Ex_L2/3-IT_FREM3
AC007406.3	0.516188	0.0265808	0.6057231878222984	0.9274883012157626	4	Ex_L2/3-IT_FREM3
AC011471.2	0.516144	0.648607	0.6057538121945192	0.9274908668530562	4	Ex_L2/3-IT_FREM3
AL136379.1	0.515773	0.348184	0.6060128784423007	0.9278431908827712	4	Ex_L2/3-IT_FREM3
AC002306.1	0.515678	0.274494	0.6060794529003383	0.9278577057185099	4	Ex_L2/3-IT_FREM3
NODAL	0.515677	0.0302691	0.6060802791996309	0.9278577057185099	4	Ex_L2/3-IT_FREM3
AC008906.2	0.515609	0.0648611	0.6061277922566504	0.9278861071293814	4	Ex_L2/3-IT_FREM3
AC141586.3	0.515535	0.346098	0.6061792026709284	0.927906	4	Ex_L2/3-IT_FREM3
OTX2-AS1	0.515449	0.138205	0.60624	0.927906	4	Ex_L2/3-IT_FREM3
MYH2	0.515404	1.18792	0.6062708136622803	0.927906	4	Ex_L2/3-IT_FREM3
PCSK6-AS1	0.515382	0.424679	0.6062858663182109	0.927906	4	Ex_L2/3-IT_FREM3
AL732314.6	0.515077	-0.225387	0.6064989235928151	0.9281881544299119	4	Ex_L2/3-IT_FREM3
SYCE1L	0.514216	-0.25867	0.6071006707241845	0.9289315817055326	4	Ex_L2/3-IT_FREM3
AC104794.2	0.514012	-0.154284	0.6072439128143932	0.9290934700020081	4	Ex_L2/3-IT_FREM3
ARMC4	0.513982	-0.336338	0.6072644700306518	0.9290934700020081	4	Ex_L2/3-IT_FREM3
AC078927.1	0.513833	0.0325731	0.6073686786294545	0.9292085328339745	4	Ex_L2/3-IT_FREM3
KCTD14	0.513621	0.566781	0.6075172073970797	0.9293470114493428	4	Ex_L2/3-IT_FREM3
NUGGC	0.513393	0.392758	0.6076760932158594	0.9294701327810979	4	Ex_L2/3-IT_FREM3
LINC00960	0.513375	0.512358	0.6076889159737966	0.9294701327810979	4	Ex_L2/3-IT_FREM3
LINC02227	0.51334	0.510296	0.6077137345578338	0.9294701327810979	4	Ex_L2/3-IT_FREM3
AC087222.1	0.513251	-0.147473	0.6077759011860764	0.9295208409996037	4	Ex_L2/3-IT_FREM3
AL591543.1	0.512848	0.2267	0.608057	0.9298626766862121	4	Ex_L2/3-IT_FREM3
AL592430.2	0.512512	1.40741	0.6082929040362582	0.9300914444887067	4	Ex_L2/3-IT_FREM3
AC006547.3	0.51251	0.192885	0.6082941455044277	0.9300914444887067	4	Ex_L2/3-IT_FREM3
AL353795.2	0.512135	0.918386	0.6085568300805466	0.930449	4	Ex_L2/3-IT_FREM3
AC004973.1	0.511933	0.2623	0.6086977415836943	0.9305931281064581	4	Ex_L2/3-IT_FREM3
AL589826.2	0.511917	0.195057	0.6087093912334044	0.9305931281064581	4	Ex_L2/3-IT_FREM3
AC016575.1	0.511481	-0.0127795	0.609015	0.9310151608209782	4	Ex_L2/3-IT_FREM3
ARPC1B	0.511234	-0.226203	0.6091870531547032	0.9312345052733211	4	Ex_L2/3-IT_FREM3
AC073071.1	0.5107	0.0701412	0.6095612670672363	0.9316287475822728	4	Ex_L2/3-IT_FREM3
AL158063.1	0.510225	0.10474	0.6098940334444585	0.9320928705174111	4	Ex_L2/3-IT_FREM3
AC078955.1	0.510067	0.188741	0.6100043026641244	0.9321479461606534	4	Ex_L2/3-IT_FREM3
PON1	0.510007	-0.33996	0.6100464476137389	0.9321479461606534	4	Ex_L2/3-IT_FREM3
AC006116.4	0.509244	0.436654	0.6105810666442226	0.9327982046835963	4	Ex_L2/3-IT_FREM3
ANXA8	0.509234	0.856385	0.6105884686982859	0.9327982046835963	4	Ex_L2/3-IT_FREM3
AC137630.2	0.509034	-0.0451316	0.6107287599529194	0.9329235596515487	4	Ex_L2/3-IT_FREM3
AL031666.2	0.508846	0.440712	0.6108598850906409	0.9329955676489421	4	Ex_L2/3-IT_FREM3
AL139158.3	0.508842	1.41052	0.6108632611058977	0.9329955676489421	4	Ex_L2/3-IT_FREM3
OOEP	0.508757	0.278556	0.6109226684823359	0.9330418236011803	4	Ex_L2/3-IT_FREM3
CLCA2	0.508708	0.497859	0.6109568451725539	0.9330495429945876	4	Ex_L2/3-IT_FREM3
AC090618.1	0.507755	0.0374911	0.6116253266972481	0.9339478501935623	4	Ex_L2/3-IT_FREM3
LINC00449	0.507735	0.283928	0.611639	0.9339478501935623	4	Ex_L2/3-IT_FREM3
AC027451.1	0.507703	0.739247	0.6116616542529891	0.9339478501935623	4	Ex_L2/3-IT_FREM3
AC026464.4	0.507434	0.498692	0.6118502410237159	0.934158	4	Ex_L2/3-IT_FREM3
AC100830.2	0.507424	0.312612	0.6118573535361891	0.934158	4	Ex_L2/3-IT_FREM3
IGFBP6	0.506959	-0.0420993	0.6121837979512224	0.934567	4	Ex_L2/3-IT_FREM3
B9D2	0.506639	-0.153823	0.612408	0.9348353044100249	4	Ex_L2/3-IT_FREM3
SHANK2-AS2	0.506625	1.16923	0.612418	0.9348353044100249	4	Ex_L2/3-IT_FREM3
AL451007.2	0.505891	0.668731	0.6129333047865669	0.9354437265782316	4	Ex_L2/3-IT_FREM3
PKP3	0.505826	1.1222	0.6129785645095548	0.9354682398933802	4	Ex_L2/3-IT_FREM3
ACOT1	0.505735	-0.00949757	0.6130429865295228	0.935522	4	Ex_L2/3-IT_FREM3
GBP1	0.505168	-0.552606	0.6134408557481268	0.9360220873748616	4	Ex_L2/3-IT_FREM3
AC023644.1	0.505156	0.471269	0.6134494005656785	0.9360220873748616	4	Ex_L2/3-IT_FREM3
AIRN	0.505143	0.166831	0.6134585388314531	0.9360220873748616	4	Ex_L2/3-IT_FREM3
ZNF227	0.505101	-0.213978	0.6134875561904154	0.9360220873748616	4	Ex_L2/3-IT_FREM3
GPATCH2L	0.504125	0.0918927	0.6141737645888568	0.9369352082498039	4	Ex_L2/3-IT_FREM3
SLC26A6	0.504035	-0.286496	0.6142364608016582	0.9369862385194652	4	Ex_L2/3-IT_FREM3
AC008875.1	0.503964	0.347995	0.614287	0.9370018051687656	4	Ex_L2/3-IT_FREM3
AC092143.2	0.503886	1.15252	0.6143415545273984	0.9370127137724134	4	Ex_L2/3-IT_FREM3
AL022329.2	0.50339	0.283308	0.6146899641959767	0.9374994888787022	4	Ex_L2/3-IT_FREM3
PLEK	0.50333	-0.362106	0.6147320144002109	0.9375189932106034	4	Ex_L2/3-IT_FREM3
AC104116.1	0.503117	0.768246	0.6148816948912496	0.937694	4	Ex_L2/3-IT_FREM3
AC020908.1	0.502561	0.474832	0.6152732564544012	0.9382104546924258	4	Ex_L2/3-IT_FREM3
GIF	0.502455	0.0573171	0.6153473512128073	0.9382787828625133	4	Ex_L2/3-IT_FREM3
AL591848.3	0.502316	0.353828	0.6154455164680156	0.9383838053642388	4	Ex_L2/3-IT_FREM3
AC092794.2	0.50221	0.211039	0.6155195609174129	0.9384181799522894	4	Ex_L2/3-IT_FREM3
AC008443.6	0.502187	0.0601459	0.6155359629462966	0.9384181799522894	4	Ex_L2/3-IT_FREM3
NUDT6	0.501915	-0.262058	0.615727	0.9386347316110404	4	Ex_L2/3-IT_FREM3
ACAT2	0.501764	-0.270901	0.6158336693690102	0.9387507229159118	4	Ex_L2/3-IT_FREM3
FSTL3	0.501724	-0.33217	0.615862	0.9387507229159118	4	Ex_L2/3-IT_FREM3
SLX1A	0.501523	0.439034	0.6160032636993387	0.9389214350933925	4	Ex_L2/3-IT_FREM3
AL117328.2	0.501395	0.667128	0.6160933894641498	0.9389504427689147	4	Ex_L2/3-IT_FREM3
AC104985.1	0.501371	0.62728	0.61611	0.9389504427689147	4	Ex_L2/3-IT_FREM3
AL358072.1	0.501265	-0.209908	0.6161848290376097	0.9390194890380507	4	Ex_L2/3-IT_FREM3
LINC00458	0.501018	2.76929	0.616359	0.9392397619137735	4	Ex_L2/3-IT_FREM3
LINC01901	0.500851	-0.192487	0.6164756559780561	0.9393110722333098	4	Ex_L2/3-IT_FREM3
AP003721.2	0.500826	0.595986	0.6164934369650126	0.9393110722333098	4	Ex_L2/3-IT_FREM3
AL133406.2	0.500452	0.536362	0.6167566099753117	0.9396071825814578	4	Ex_L2/3-IT_FREM3
TBPL2	0.500313	0.175442	0.6168545169554395	0.9396824775929691	4	Ex_L2/3-IT_FREM3
AC073314.1	0.50021	0.478584	0.616927	0.9397485294305007	4	Ex_L2/3-IT_FREM3
AC018692.1	0.499983	1.3237	0.6170868799799711	0.9399158723823947	4	Ex_L2/3-IT_FREM3
FP325318.1	0.49996	1.06309	0.617103	0.9399158723823947	4	Ex_L2/3-IT_FREM3
PROX2	0.499929	0.224878	0.6171250754217066	0.9399158723823947	4	Ex_L2/3-IT_FREM3
LINC00377	0.499719	0.563001	0.6172732264195074	0.9400562167483233	4	Ex_L2/3-IT_FREM3
LINC01924	0.499715	-0.093853	0.6172759039904874	0.9400562167483233	4	Ex_L2/3-IT_FREM3
AC105020.6	0.499646	0.153589	0.6173242796490471	0.9400676841100145	4	Ex_L2/3-IT_FREM3
PRR22	0.499587	-0.0940361	0.6173659923432586	0.9400676841100145	4	Ex_L2/3-IT_FREM3
PPP1R3G	0.499539	0.258147	0.6174000298641508	0.9400676841100145	4	Ex_L2/3-IT_FREM3
ELOA	0.499496	-0.263997	0.6174301406637859	0.9400676841100145	4	Ex_L2/3-IT_FREM3
AC113385.1	0.499288	0.783427	0.6175766573263785	0.940246	4	Ex_L2/3-IT_FREM3
AC139718.2	0.498906	0.763857	0.6178453900968635	0.9406105228469189	4	Ex_L2/3-IT_FREM3
AL355916.1	0.49881	0.125401	0.6179135486212574	0.9406375824541738	4	Ex_L2/3-IT_FREM3
TBX1	0.498798	0.129578	0.6179218826403132	0.9406375824541738	4	Ex_L2/3-IT_FREM3
AL133215.3	0.498703	0.696735	0.6179885565628949	0.940694	4	Ex_L2/3-IT_FREM3
POM121L2	0.498379	0.278234	0.6182172958371763	0.9409978593437831	4	Ex_L2/3-IT_FREM3
ARSH	0.497966	1.32271	0.618508	0.9413956303734117	4	Ex_L2/3-IT_FREM3
AC003988.1	0.497869	-0.18241	0.6185761969456582	0.9414187660454966	4	Ex_L2/3-IT_FREM3
AC009570.1	0.497756	0.607257	0.618656	0.9414870741089516	4	Ex_L2/3-IT_FREM3
JMJD1C-AS1	0.497527	0.540735	0.6188177188754589	0.941679	4	Ex_L2/3-IT_FREM3
Z83818.2	0.497466	0.101143	0.6188601309217725	0.941679	4	Ex_L2/3-IT_FREM3
SERPINB4	0.497451	3.919	0.6188707341316785	0.941679	4	Ex_L2/3-IT_FREM3
SIRPD	0.497359	2.21559	0.6189356656303483	0.9417333804022762	4	Ex_L2/3-IT_FREM3
AL592211.1	0.497156	-0.0598867	0.6190788828614979	0.9419065594073289	4	Ex_L2/3-IT_FREM3
AC104350.1	0.497076	0.613525	0.619136	0.941907	4	Ex_L2/3-IT_FREM3
NPIPA2	0.497073	0.0896031	0.6191377467159297	0.941907	4	Ex_L2/3-IT_FREM3
AL353596.1	0.496915	0.380445	0.619249	0.9419866163089077	4	Ex_L2/3-IT_FREM3
AL161756.1	0.49663	-0.182261	0.6194498016717376	0.9421168848347092	4	Ex_L2/3-IT_FREM3
AC009965.1	0.496627	2.6955	0.6194523641789065	0.9421168848347092	4	Ex_L2/3-IT_FREM3
TTC33	0.49653	-0.058255	0.6195201829093795	0.942119	4	Ex_L2/3-IT_FREM3
FLVCR1-DT	0.4965	-0.25013	0.6195419356484761	0.942119	4	Ex_L2/3-IT_FREM3
KCNN1	0.496389	-0.217634	0.6196200098658519	0.9421504116991779	4	Ex_L2/3-IT_FREM3
SERPINB3	0.495987	3.897	0.6199033182099156	0.9424895559306927	4	Ex_L2/3-IT_FREM3
SERPINB9P1	0.495894	-0.203053	0.619969	0.9425447084432282	4	Ex_L2/3-IT_FREM3
PGA4	0.49579	1.86282	0.6200428174889127	0.942587	4	Ex_L2/3-IT_FREM3
AC008966.2	0.495771	-0.070183	0.6200558142719825	0.942587	4	Ex_L2/3-IT_FREM3
ISM2	0.495362	0.0907903	0.6203449339413811	0.9428925157051051	4	Ex_L2/3-IT_FREM3
TSPAN10	0.495212	0.0883264	0.6204507226395473	0.942964	4	Ex_L2/3-IT_FREM3
AC006486.1	0.494993	0.464542	0.6206047683637164	0.9431084842577009	4	Ex_L2/3-IT_FREM3
AC090236.1	0.494843	1.01976	0.6207111728044832	0.9432254441985789	4	Ex_L2/3-IT_FREM3
AL590426.2	0.494309	1.74013	0.621088	0.9437531328252937	4	Ex_L2/3-IT_FREM3
HES5	0.494154	0.00335351	0.6211971912500613	0.9438744574817753	4	Ex_L2/3-IT_FREM3
AL133368.2	0.494029	0.838751	0.6212855000664081	0.9439638704712691	4	Ex_L2/3-IT_FREM3
AC117382.2	0.493957	0.492647	0.6213366381387919	0.9439901145989006	4	Ex_L2/3-IT_FREM3
RBFOX2	0.493921	0.161382	0.6213617006391028	0.9439901145989006	4	Ex_L2/3-IT_FREM3
HIGD2B	0.49379	0.770135	0.6214545550637025	0.9440864148736826	4	Ex_L2/3-IT_FREM3
ABHD1	0.49335	-0.151295	0.6217654464176561	0.9445139224207142	4	Ex_L2/3-IT_FREM3
AC020915.5	0.493268	-0.101407	0.6218234662556889	0.9445572745764279	4	Ex_L2/3-IT_FREM3
AC141928.1	0.493135	0.0719484	0.6219174848719364	0.9446553026033268	4	Ex_L2/3-IT_FREM3
AC022445.1	0.492428	0.770698	0.622417	0.9452358570433006	4	Ex_L2/3-IT_FREM3
TMEM132D-AS1	0.492385	0.873023	0.6224472084615486	0.9452358570433006	4	Ex_L2/3-IT_FREM3
AC005944.1	0.492257	-0.0420257	0.6225379235361113	0.9453288085773481	4	Ex_L2/3-IT_FREM3
LINC01989	0.492127	0.706837	0.622629	0.9454226669035566	4	Ex_L2/3-IT_FREM3
LINC01293	0.491834	1.00578	0.6228365055761755	0.9456477491306553	4	Ex_L2/3-IT_FREM3
RTEL1	0.491406	-0.0177025	0.6231395111845079	0.9460181386865263	4	Ex_L2/3-IT_FREM3
AL031716.1	0.491216	1.02924	0.623273	0.9461764933966665	4	Ex_L2/3-IT_FREM3
TMPRSS11F	0.4911	-0.15239	0.6233558718597035	0.9462569306601459	4	Ex_L2/3-IT_FREM3
TMEM92-AS1	0.490154	0.0507565	0.6240248774251571	0.947138	4	Ex_L2/3-IT_FREM3
MMP3	0.490018	1.33929	0.6241212522226023	0.9472220664221974	4	Ex_L2/3-IT_FREM3
AC245014.3	0.489992	1.24962	0.6241394876319177	0.9472220664221974	4	Ex_L2/3-IT_FREM3
KRT81	0.489809	0.623961	0.624269	0.9472957033049269	4	Ex_L2/3-IT_FREM3
AL731563.2	0.489798	0.666489	0.624277	0.9472957033049269	4	Ex_L2/3-IT_FREM3
POF1B	0.489701	0.275412	0.624346	0.947355	4	Ex_L2/3-IT_FREM3
AC092681.3	0.489538	-0.13099	0.6244605881204781	0.9474849774006441	4	Ex_L2/3-IT_FREM3
TAS2R9	0.489252	-0.07081	0.6246632111254424	0.947737	4	Ex_L2/3-IT_FREM3
CASQ2	0.489162	0.0975088	0.6247267310270588	0.9477541424961379	4	Ex_L2/3-IT_FREM3
BCKDHA	0.488991	0.53164	0.624848	0.9478415523919339	4	Ex_L2/3-IT_FREM3
CNPY3	0.488981	-0.281338	0.6248553344668817	0.9478415523919339	4	Ex_L2/3-IT_FREM3
AP003027.1	0.488956	1.21835	0.6248731005843636	0.9478415523919339	4	Ex_L2/3-IT_FREM3
AC078785.2	0.488853	0.138569	0.6249455431379919	0.9479065595132379	4	Ex_L2/3-IT_FREM3
AL078587.1	0.488752	0.478143	0.625018	0.9479259657195701	4	Ex_L2/3-IT_FREM3
AL031008.1	0.488616	0.709849	0.625114	0.9480269918778376	4	Ex_L2/3-IT_FREM3
AP003063.2	0.488397	1.00126	0.6252689766256787	0.9481726969949887	4	Ex_L2/3-IT_FREM3
MTRNR2L4	0.488051	0.51861	0.6255139031449808	0.9484978844067431	4	Ex_L2/3-IT_FREM3
U2AF1L5	0.48801	-0.215229	0.6255426292179682	0.9484978844067431	4	Ex_L2/3-IT_FREM3
AC069281.1	0.487927	0.0702252	0.6256015792939722	0.9485423784487045	4	Ex_L2/3-IT_FREM3
AC104066.2	0.487767	0.427539	0.6257151771551269	0.9486025389783339	4	Ex_L2/3-IT_FREM3
AL022328.2	0.4876	0.187928	0.625833	0.9487072204513111	4	Ex_L2/3-IT_FREM3
CLDN34	0.487175	0.179674	0.6261341535332086	0.949009	4	Ex_L2/3-IT_FREM3
TNFRSF17	0.487167	0.765271	0.6261400208978449	0.949009	4	Ex_L2/3-IT_FREM3
SGCA	0.487158	0.521278	0.6261463672576683	0.949009	4	Ex_L2/3-IT_FREM3
LILRB3	0.487025	0.129441	0.6262406079719712	0.9491070406250703	4	Ex_L2/3-IT_FREM3
BSND	0.486861	1.21895	0.6263571300254089	0.9492387346333702	4	Ex_L2/3-IT_FREM3
LEAP2	0.48666	-0.124453	0.626499	0.949409	4	Ex_L2/3-IT_FREM3
AC005387.2	0.486331	0.15308	0.6267324471095059	0.9496998078196911	4	Ex_L2/3-IT_FREM3
AC090371.2	0.486115	0.614032	0.6268859674938737	0.9497706299965111	4	Ex_L2/3-IT_FREM3
AC006557.3	0.485841	0.885385	0.6270798227916266	0.9500194080963176	4	Ex_L2/3-IT_FREM3
ATP5MGL	0.485594	-0.0793717	0.6272547100306161	0.950139	4	Ex_L2/3-IT_FREM3
AL592148.3	0.485549	-0.186307	0.6272868858123026	0.950139	4	Ex_L2/3-IT_FREM3
AC044802.2	0.485521	0.980025	0.6273069585863602	0.950139	4	Ex_L2/3-IT_FREM3
BST1	0.485216	-0.4047	0.6275231628407489	0.9504214150635698	4	Ex_L2/3-IT_FREM3
EEF1AKMT4	0.484914	0.745672	0.6277370016047936	0.9506338005275977	4	Ex_L2/3-IT_FREM3
LINC00491	0.484619	-0.0148345	0.6279467953408138	0.9508832297913004	4	Ex_L2/3-IT_FREM3
AC004921.1	0.484511	1.08793	0.6280233475712858	0.9509092643117404	4	Ex_L2/3-IT_FREM3
OR2D2	0.483873	0.389856	0.6284763284861317	0.9514994204170804	4	Ex_L2/3-IT_FREM3
AL158152.2	0.483787	-0.216562	0.6285368364665599	0.9514994204170804	4	Ex_L2/3-IT_FREM3
AC008448.1	0.483784	1.10514	0.6285394151574455	0.9514994204170804	4	Ex_L2/3-IT_FREM3
AL136439.1	0.483752	0.719299	0.6285616040802617	0.9514994204170804	4	Ex_L2/3-IT_FREM3
DBNDD2	0.483327	0.252093	0.6288635866871839	0.9518666062205642	4	Ex_L2/3-IT_FREM3
GRHL2	0.483238	-0.352469	0.6289266900035659	0.9518731553563736	4	Ex_L2/3-IT_FREM3
AC008852.1	0.483213	0.985376	0.6289446857425905	0.9518731553563736	4	Ex_L2/3-IT_FREM3
AF064858.2	0.483195	0.986822	0.6289570429443625	0.9518731553563736	4	Ex_L2/3-IT_FREM3
AF212831.1	0.483102	0.0515121	0.6290235696657847	0.9519087842166889	4	Ex_L2/3-IT_FREM3
WWP2	0.483078	-0.250569	0.6290400068490195	0.9519087842166889	4	Ex_L2/3-IT_FREM3
AL772337.2	0.482735	2.12493	0.6292836466503748	0.9521920691472207	4	Ex_L2/3-IT_FREM3
AC090922.1	0.48229	0.352748	0.6296	0.9525308933850386	4	Ex_L2/3-IT_FREM3
LCK	0.482199	0.4584	0.6296643958736421	0.952584	4	Ex_L2/3-IT_FREM3
AC135782.3	0.482103	0.763303	0.6297327551337389	0.952642	4	Ex_L2/3-IT_FREM3
AC006974.1	0.481731	0.38042	0.6299973395558174	0.9529523989438097	4	Ex_L2/3-IT_FREM3
DDR1-DT	0.481306	0.483035	0.6302992566655463	0.953319	4	Ex_L2/3-IT_FREM3
CASP1	0.481184	-0.127763	0.6303857787981925	0.9533822619127634	4	Ex_L2/3-IT_FREM3
AMDHD1	0.480833	-0.165928	0.6306349860543004	0.9535567661613917	4	Ex_L2/3-IT_FREM3
SRRM3	0.480745	0.139448	0.6306980451542261	0.9536071103679212	4	Ex_L2/3-IT_FREM3
CLDN9	0.480665	0.164242	0.630755	0.9536476468807243	4	Ex_L2/3-IT_FREM3
AC002472.1	0.480564	0.0550672	0.6308260934295331	0.9537107025004157	4	Ex_L2/3-IT_FREM3
AF287957.1	0.480319	0.0523432	0.631001	0.95393	4	Ex_L2/3-IT_FREM3
CELA2A	0.480231	0.315692	0.6310630600178349	0.9539789270506469	4	Ex_L2/3-IT_FREM3
AL359076.1	0.480164	0.915304	0.6311105780368891	0.9540057470971404	4	Ex_L2/3-IT_FREM3
AC004895.1	0.480103	0.510125	0.6311542527064454	0.9540161626083518	4	Ex_L2/3-IT_FREM3
AC127496.2	0.479825	1.55938	0.631352	0.954202	4	Ex_L2/3-IT_FREM3
AC131235.4	0.479788	0.296942	0.631378	0.954202	4	Ex_L2/3-IT_FREM3
CBX8	0.479772	-0.126879	0.6313894091651175	0.954202	4	Ex_L2/3-IT_FREM3
GCNT3	0.479687	0.220509	0.6314498565317461	0.9542484766483003	4	Ex_L2/3-IT_FREM3
AC034229.4	0.479549	-0.00754575	0.6315479835979281	0.9543517520278284	4	Ex_L2/3-IT_FREM3
AC138356.1	0.479477	0.146873	0.6315990026233549	0.9543716953775997	4	Ex_L2/3-IT_FREM3
AL133406.3	0.479447	0.111873	0.6316207568521683	0.9543716953775997	4	Ex_L2/3-IT_FREM3
RHPN1-AS1	0.479369	0.927976	0.6316760452781027	0.9543799585580262	4	Ex_L2/3-IT_FREM3
AC013726.1	0.479322	0.317982	0.6317092193225862	0.9543799585580262	4	Ex_L2/3-IT_FREM3
LTF	0.479314	0.804197	0.6317155897855757	0.9543799585580262	4	Ex_L2/3-IT_FREM3
AC104109.2	0.4792	0.204137	0.6317964249219357	0.9544570755410174	4	Ex_L2/3-IT_FREM3
LINC02133	0.479137	-0.314525	0.6318410213572043	0.9544794419003003	4	Ex_L2/3-IT_FREM3
NME2	0.478934	0.143758	0.6319855783094019	0.9546249555316256	4	Ex_L2/3-IT_FREM3
INSRR	0.478918	0.344945	0.6319969390986395	0.9546249555316256	4	Ex_L2/3-IT_FREM3
AL359397.1	0.478812	1.1804	0.6320724394607126	0.9546939886800758	4	Ex_L2/3-IT_FREM3
TIGD3	0.478644	0.401879	0.6321920697039434	0.9548014544921715	4	Ex_L2/3-IT_FREM3
PKLR	0.478539	0.0124345	0.6322667382833684	0.9548488971656767	4	Ex_L2/3-IT_FREM3
AL451007.3	0.478375	0.277986	0.6323836183700644	0.9548488971656767	4	Ex_L2/3-IT_FREM3
AC233992.3	0.478307	0.656018	0.632432	0.9548765255378103	4	Ex_L2/3-IT_FREM3
ICAM3	0.478161	0.569891	0.6325352635262165	0.9549428568521559	4	Ex_L2/3-IT_FREM3
AC016737.1	0.478113	0.193623	0.6325696594228749	0.9549497864698436	4	Ex_L2/3-IT_FREM3
CRTAP	0.478053	-0.300045	0.6326123547358038	0.954969	4	Ex_L2/3-IT_FREM3
PKMYT1	0.477734	0.0253827	0.6328392617759422	0.9552667659853669	4	Ex_L2/3-IT_FREM3
AC004477.3	0.477319	0.241146	0.6331350204818416	0.955578	4	Ex_L2/3-IT_FREM3
NUTM2G	0.47722	-0.056728	0.6332053447382945	0.955639	4	Ex_L2/3-IT_FREM3
CPVL	0.476952	-0.340193	0.6333965424046091	0.9558567523621169	4	Ex_L2/3-IT_FREM3
AC027020.1	0.476795	0.523277	0.6335083363994927	0.9559614539329006	4	Ex_L2/3-IT_FREM3
AC007349.2	0.476123	1.42566	0.6339866540160827	0.956593	4	Ex_L2/3-IT_FREM3
ZGPAT	0.475642	-0.0747044	0.6343291169654552	0.9568845321557616	4	Ex_L2/3-IT_FREM3
AC093591.2	0.475442	0.00999652	0.6344718078881031	0.9570547200059762	4	Ex_L2/3-IT_FREM3
AP001610.1	0.475384	0.246824	0.6345135942152792	0.957073	4	Ex_L2/3-IT_FREM3
VDR	0.475294	0.0630583	0.6345776608173427	0.9571242667793447	4	Ex_L2/3-IT_FREM3
GPR158-AS1	0.475228	-0.30014	0.6346244480260014	0.9571497759405478	4	Ex_L2/3-IT_FREM3
AC073323.1	0.475174	0.568386	0.6346632277196794	0.9571622880208939	4	Ex_L2/3-IT_FREM3
AC023794.7	0.475133	1.0617	0.6346924938045473	0.9571622880208939	4	Ex_L2/3-IT_FREM3
DBH	0.475069	0.381563	0.6347376586362469	0.957185	4	Ex_L2/3-IT_FREM3
AC092849.1	0.474208	0.341335	0.6353512520894986	0.9578401451955321	4	Ex_L2/3-IT_FREM3
AC116563.1	0.47402	0.477678	0.6354853640826201	0.9579972512042096	4	Ex_L2/3-IT_FREM3
AC104187.1	0.473791	0.178955	0.6356487124920369	0.9581533333113323	4	Ex_L2/3-IT_FREM3
AC073655.1	0.47361	-0.0494026	0.6357777286896171	0.9582125623053271	4	Ex_L2/3-IT_FREM3
C8orf89	0.473196	0.0162249	0.6360731034990601	0.9586126423164959	4	Ex_L2/3-IT_FREM3
EME1	0.472459	0.541251	0.6365989065248323	0.9593329003984967	4	Ex_L2/3-IT_FREM3
SNHG4	0.472443	-0.0950196	0.6366109053145367	0.9593329003984967	4	Ex_L2/3-IT_FREM3
UTS2	0.47213	0.43587	0.6368337745293378	0.9595670671423779	4	Ex_L2/3-IT_FREM3
L29074.1	0.472099	0.195486	0.6368561476861176	0.9595670671423779	4	Ex_L2/3-IT_FREM3
AC010973.1	0.472013	0.364826	0.6369176604974378	0.9596146214285168	4	Ex_L2/3-IT_FREM3
TMEM31	0.471829	0.404266	0.637049	0.9597216308461278	4	Ex_L2/3-IT_FREM3
HES2	0.471371	0.489846	0.6373756477242598	0.9600789082011076	4	Ex_L2/3-IT_FREM3
LINC00911	0.470989	0.720155	0.6376482861552097	0.9603992779299909	4	Ex_L2/3-IT_FREM3
NLRP9	0.470838	0.61812	0.6377567156405337	0.9604271404186632	4	Ex_L2/3-IT_FREM3
AC060834.2	0.470554	0.631799	0.6379591139452693	0.9606361085149802	4	Ex_L2/3-IT_FREM3
AL606760.2	0.47049	-0.32612	0.6380047991093026	0.9606361085149802	4	Ex_L2/3-IT_FREM3
Z69666.1	0.470447	0.0974676	0.6380358199383014	0.9606361085149802	4	Ex_L2/3-IT_FREM3
AC087620.1	0.470317	0.682911	0.6381288862278544	0.9606361085149802	4	Ex_L2/3-IT_FREM3
AC004771.5	0.47031	0.715313	0.6381334733001058	0.9606361085149802	4	Ex_L2/3-IT_FREM3
LINC01509	0.470307	1.83002	0.6381353443467125	0.9606361085149802	4	Ex_L2/3-IT_FREM3
AC003956.1	0.470179	0.562695	0.6382272698937876	0.960662	4	Ex_L2/3-IT_FREM3
AC068057.1	0.470157	1.37538	0.6382427825011157	0.960662	4	Ex_L2/3-IT_FREM3
AC026765.2	0.469632	0.404146	0.6386177890966022	0.9611817233459875	4	Ex_L2/3-IT_FREM3
AL583810.1	0.469178	-0.0660264	0.6389424025916153	0.9616251238553534	4	Ex_L2/3-IT_FREM3
PDE4C	0.469062	0.882814	0.639025	0.9617046471357054	4	Ex_L2/3-IT_FREM3
AC100802.1	0.468717	1.49635	0.6392720381861103	0.962001	4	Ex_L2/3-IT_FREM3
AC023855.1	0.468703	0.323607	0.6392820648633853	0.962001	4	Ex_L2/3-IT_FREM3
AL353708.2	0.468602	0.292648	0.6393541863997827	0.9620640981618747	4	Ex_L2/3-IT_FREM3
LINC01195	0.468243	0.671624	0.6396106864149917	0.9623144767339714	4	Ex_L2/3-IT_FREM3
CLDN15	0.468136	-0.463263	0.6396872339817148	0.9623518972927793	4	Ex_L2/3-IT_FREM3
AC005064.1	0.46802	-0.709103	0.6397705525440388	0.9624194165160324	4	Ex_L2/3-IT_FREM3
RNU6ATAC35P	0.467741	0.256382	0.639969	0.9626282589623959	4	Ex_L2/3-IT_FREM3
AC135279.3	0.467664	0.346552	0.6400249469640874	0.9626665074776957	4	Ex_L2/3-IT_FREM3
SCARF1	0.467392	-0.285265	0.6402197293008658	0.9629142759867825	4	Ex_L2/3-IT_FREM3
AC090527.1	0.467283	0.470436	0.6402977579739499	0.9629864276265026	4	Ex_L2/3-IT_FREM3
GSDMA	0.46712	0.179522	0.6404139319645319	0.9630707329834141	4	Ex_L2/3-IT_FREM3
AC109826.1	0.466762	0.100974	0.6406700656897273	0.9634079321027642	4	Ex_L2/3-IT_FREM3
C17orf50	0.466723	0.683226	0.6406982992388526	0.9634079321027642	4	Ex_L2/3-IT_FREM3
DSG2-AS1	0.466673	0.781353	0.640734	0.9634164442804416	4	Ex_L2/3-IT_FREM3
AC073335.2	0.466487	-0.0825489	0.6408666835548877	0.9635254657163327	4	Ex_L2/3-IT_FREM3
AP003096.1	0.466429	0.877336	0.6409086464735689	0.9635433402640268	4	Ex_L2/3-IT_FREM3
ALDH3B1	0.46613	-0.252893	0.6411227719682856	0.9638200305504834	4	Ex_L2/3-IT_FREM3
GDF5	0.466081	-0.0637181	0.6411571823804243	0.9638265362120028	4	Ex_L2/3-IT_FREM3
BX649632.1	0.465638	0.0595028	0.641475	0.9642136602531872	4	Ex_L2/3-IT_FREM3
LINC01818	0.465544	0.276807	0.6415417363921998	0.9642196100525218	4	Ex_L2/3-IT_FREM3
AC131212.1	0.465506	0.582888	0.6415691390836062	0.9642196100525218	4	Ex_L2/3-IT_FREM3
NIPSNAP2	0.465396	-0.111169	0.6416479623504647	0.9642928404590524	4	Ex_L2/3-IT_FREM3
OSR1	0.465322	-0.0570505	0.6417008360911168	0.9643270678950887	4	Ex_L2/3-IT_FREM3
AC048337.1	0.464703	0.478796	0.642145	0.9647223339565651	4	Ex_L2/3-IT_FREM3
LDHD	0.464509	-0.165362	0.6422832933447815	0.9648855645647983	4	Ex_L2/3-IT_FREM3
AC012485.3	0.464045	0.357782	0.6426151612409825	0.9653388574174718	4	Ex_L2/3-IT_FREM3
AC090607.3	0.463788	0.697823	0.6427997985640438	0.9655709478265929	4	Ex_L2/3-IT_FREM3
HTR3C	0.463743	0.74058	0.6428318247916938	0.9655737850211474	4	Ex_L2/3-IT_FREM3
AC011455.2	0.463632	-0.214516	0.6429111969994936	0.9656477352522983	4	Ex_L2/3-IT_FREM3
C2orf91	0.463488	0.459734	0.6430147320921316	0.9657579693183856	4	Ex_L2/3-IT_FREM3
AL606760.1	0.463417	-0.00766169	0.6430657756280664	0.9657893585218966	4	Ex_L2/3-IT_FREM3
HEPACAM2	0.463035	0.00910688	0.6433393080624172	0.9661095894545014	4	Ex_L2/3-IT_FREM3
AC093159.1	0.462881	1.17966	0.6434498974384347	0.9661850899390734	4	Ex_L2/3-IT_FREM3
SPATA45	0.462813	-0.265482	0.6434985326162332	0.9662082971222777	4	Ex_L2/3-IT_FREM3
NMBR	0.462098	-0.30597	0.6440112632566227	0.9668455787442813	4	Ex_L2/3-IT_FREM3
AL355974.1	0.462057	0.869867	0.6440406486332424	0.9668455787442813	4	Ex_L2/3-IT_FREM3
OR2T27	0.461935	0.477679	0.6441281415848583	0.9668863159781332	4	Ex_L2/3-IT_FREM3
AC069360.1	0.461718	0.697794	0.6442838718471771	0.9670747702090281	4	Ex_L2/3-IT_FREM3
AC073130.2	0.461536	2.09016	0.6444141640230131	0.9672068217693089	4	Ex_L2/3-IT_FREM3
AD001527.1	0.460734	0.418668	0.6449891556060332	0.9679662988152903	4	Ex_L2/3-IT_FREM3
POLR1E	0.460721	-0.294747	0.6449986739101605	0.9679662988152903	4	Ex_L2/3-IT_FREM3
AC089998.4	0.460642	0.294831	0.6450553605567004	0.9680060279567272	4	Ex_L2/3-IT_FREM3
AC099518.5	0.460501	0.860366	0.6451565528639688	0.9681125379236896	4	Ex_L2/3-IT_FREM3
AC008742.1	0.459969	0.419739	0.645539	0.9686404411841769	4	Ex_L2/3-IT_FREM3
PCDHB6	0.459737	-0.244425	0.6457051306734911	0.9687254336548631	4	Ex_L2/3-IT_FREM3
TIGD2	0.459722	-0.281982	0.6457158664324879	0.9687254336548631	4	Ex_L2/3-IT_FREM3
TMED6	0.459721	0.15848	0.645716	0.9687254336548631	4	Ex_L2/3-IT_FREM3
AC080129.2	0.459586	0.260915	0.6458136440864843	0.9688263025184657	4	Ex_L2/3-IT_FREM3
AP000266.1	0.459519	0.0811663	0.6458613220110941	0.9688524625860776	4	Ex_L2/3-IT_FREM3
LINC02556	0.459256	0.082745	0.64605	0.9690579273106745	4	Ex_L2/3-IT_FREM3
AC011452.1	0.459244	0.244787	0.6460587823388997	0.9690579273106745	4	Ex_L2/3-IT_FREM3
AC092667.1	0.45905	0.041874	0.6461985665684775	0.9692222215386662	4	Ex_L2/3-IT_FREM3
AL031768.1	0.458934	0.272748	0.6462813266609417	0.9693009748567508	4	Ex_L2/3-IT_FREM3
AC018635.2	0.458856	0.120817	0.6463378778632047	0.9693404142142591	4	Ex_L2/3-IT_FREM3
AL731566.2	0.458694	0.0968724	0.6464536564403576	0.9694686715358836	4	Ex_L2/3-IT_FREM3
AL592546.1	0.458527	0.644132	0.6465738130728056	0.9696034821923529	4	Ex_L2/3-IT_FREM3
AC091891.2	0.458442	1.18309	0.6466349872629185	0.9696498341718921	4	Ex_L2/3-IT_FREM3
AC023946.1	0.458264	0.973731	0.6467625018582909	0.9697502712952911	4	Ex_L2/3-IT_FREM3
CCDC70	0.458063	0.818462	0.6469075084500617	0.9699223016159637	4	Ex_L2/3-IT_FREM3
LINC01987	0.457908	2.09869	0.6470182906232227	0.9699858992182161	4	Ex_L2/3-IT_FREM3
AC010487.2	0.457904	0.644555	0.6470210830420893	0.9699858992182161	4	Ex_L2/3-IT_FREM3
AL121987.1	0.457877	-0.552652	0.6470407515244456	0.9699858992182161	4	Ex_L2/3-IT_FREM3
OR2T1	0.457782	0.585587	0.6471087432390181	0.970042	4	Ex_L2/3-IT_FREM3
HNRNPA1L2	0.457438	-0.325588	0.6473562093762696	0.9703226008049731	4	Ex_L2/3-IT_FREM3
LINC01271	0.457229	2.08435	0.6475065537700777	0.970503	4	Ex_L2/3-IT_FREM3
AC098614.4	0.456779	1.02984	0.6478301222954861	0.9708966829556123	4	Ex_L2/3-IT_FREM3
LINC02412	0.456622	0.425402	0.6479429739675691	0.9710203911757774	4	Ex_L2/3-IT_FREM3
AC020908.3	0.456217	0.483614	0.6482341297555932	0.9713658520761167	4	Ex_L2/3-IT_FREM3
AL049835.1	0.456147	1.18668	0.6482840076553209	0.9713951604746435	4	Ex_L2/3-IT_FREM3
SPDEF	0.455959	0.0169445	0.6484194332004674	0.9715526455740436	4	Ex_L2/3-IT_FREM3
LINC01760	0.455588	0.992323	0.6486862476429605	0.9719069719525257	4	Ex_L2/3-IT_FREM3
AC010761.1	0.455491	0.558695	0.6487563159386043	0.9719665001803575	4	Ex_L2/3-IT_FREM3
AP001626.1	0.455409	0.506543	0.6488150833332542	0.9720090926266778	4	Ex_L2/3-IT_FREM3
AL133387.1	0.455352	1.02529	0.6488558024589252	0.9720193460249393	4	Ex_L2/3-IT_FREM3
LINC00423	0.454809	0.972459	0.6492467594559266	0.9724739095936621	4	Ex_L2/3-IT_FREM3
SYNE4	0.454571	0.145911	0.6494176511456766	0.9726389362872256	4	Ex_L2/3-IT_FREM3
AP002893.1	0.454028	0.994275	0.6498085645568292	0.9731334299259723	4	Ex_L2/3-IT_FREM3
AL355816.1	0.453912	1.08794	0.6498920010914649	0.9732128919359404	4	Ex_L2/3-IT_FREM3
AC010266.1	0.453539	2.54133	0.6501605846387122	0.973524	4	Ex_L2/3-IT_FREM3
PLA2G2C	0.453422	0.00403713	0.6502445871491926	0.9735708039583132	4	Ex_L2/3-IT_FREM3
AC017006.2	0.453411	0.577513	0.6502525557571692	0.9735708039583132	4	Ex_L2/3-IT_FREM3
AC020934.1	0.453205	0.153485	0.6504009859929105	0.9737020321586309	4	Ex_L2/3-IT_FREM3
STAP1	0.453113	0.154278	0.6504674799367234	0.9737547005329392	4	Ex_L2/3-IT_FREM3
AL109797.1	0.452612	0.627157	0.6508279218596378	0.974114	4	Ex_L2/3-IT_FREM3
AC138811.2	0.452533	0.340739	0.6508850013499181	0.9741535272691189	4	Ex_L2/3-IT_FREM3
AL050327.1	0.452333	0.255111	0.6510294739399269	0.9743242393292844	4	Ex_L2/3-IT_FREM3
FLNC-AS1	0.451448	0.230448	0.6516667945556485	0.9751869421190296	4	Ex_L2/3-IT_FREM3
AC147651.2	0.451229	0.65486	0.651825	0.975305	4	Ex_L2/3-IT_FREM3
WDR11	0.451212	0.0129161	0.6518367897308236	0.975305	4	Ex_L2/3-IT_FREM3
USP50	0.451151	-0.25317	0.6518808745291287	0.975325	4	Ex_L2/3-IT_FREM3
AC110813.1	0.450857	0.518197	0.6520927299127237	0.9755509419907432	4	Ex_L2/3-IT_FREM3
AC026904.3	0.450438	1.52573	0.6523947591434924	0.9758660856341731	4	Ex_L2/3-IT_FREM3
LY6G5C	0.449963	-0.212518	0.6527369328950101	0.9762932254010058	4	Ex_L2/3-IT_FREM3
AC021736.1	0.449957	0.240273	0.6527412585072863	0.9762932254010058	4	Ex_L2/3-IT_FREM3
CELF6	0.449758	0.367678	0.6528846804878694	0.9764621547078167	4	Ex_L2/3-IT_FREM3
AL358333.1	0.449385	0.835844	0.6531541949732562	0.9767284598715592	4	Ex_L2/3-IT_FREM3
DDI1	0.449198	2.55029	0.6532885121049321	0.9768837225487688	4	Ex_L2/3-IT_FREM3
LINC00671	0.44886	0.570757	0.6535323105519606	0.9772026740922325	4	Ex_L2/3-IT_FREM3
CU638689.5	0.448711	-0.267646	0.6536400812539525	0.9773182081060008	4	Ex_L2/3-IT_FREM3
C20orf204	0.448366	-0.198665	0.6538893591514792	0.9775715358450165	4	Ex_L2/3-IT_FREM3
PSMD6-AS1	0.448298	-0.176297	0.6539378902278031	0.9775715358450165	4	Ex_L2/3-IT_FREM3
LINC01352	0.448253	-0.0427161	0.6539702654152282	0.9775715358450165	4	Ex_L2/3-IT_FREM3
AC004877.1	0.448223	0.33203	0.653993	0.9775715358450165	4	Ex_L2/3-IT_FREM3
ANKLE1	0.448099	-0.165509	0.6540819678582876	0.9776595366555484	4	Ex_L2/3-IT_FREM3
AC010997.4	0.447869	0.0781513	0.6542474017019214	0.9778611915995455	4	Ex_L2/3-IT_FREM3
LINC01676	0.44771	-0.0326164	0.6543625995433326	0.977966	4	Ex_L2/3-IT_FREM3
TMCO5A	0.447685	0.516364	0.6543802854888053	0.977966	4	Ex_L2/3-IT_FREM3
ENG	0.447622	-0.723027	0.6544256599741507	0.977966	4	Ex_L2/3-IT_FREM3
TSGA13	0.447604	0.542555	0.6544393213596014	0.977966	4	Ex_L2/3-IT_FREM3
HNF1A	0.447501	0.629209	0.6545129972545789	0.9780300321365354	4	Ex_L2/3-IT_FREM3
AC067773.1	0.447193	0.94348	0.6547359361208903	0.9782940620289652	4	Ex_L2/3-IT_FREM3
AC117503.1	0.447172	0.771811	0.654751	0.9782940620289652	4	Ex_L2/3-IT_FREM3
AC091808.1	0.447049	0.2347	0.6548400051311822	0.978382	4	Ex_L2/3-IT_FREM3
AL844908.1	0.446938	2.001	0.6549199830015093	0.9784556463224695	4	Ex_L2/3-IT_FREM3
KNL1	0.446758	-0.169166	0.6550495055244718	0.978559	4	Ex_L2/3-IT_FREM3
CYP4A11	0.446712	0.55947	0.655083	0.9785625765489786	4	Ex_L2/3-IT_FREM3
AF131215.7	0.446539	0.336894	0.6552075944153581	0.9787027888234258	4	Ex_L2/3-IT_FREM3
B3GNT10	0.446284	-0.235603	0.6553918780845363	0.9788867829914902	4	Ex_L2/3-IT_FREM3
WNT1	0.446191	1.81113	0.6554593116255009	0.9789418648689829	4	Ex_L2/3-IT_FREM3
AL355075.4	0.445491	-0.0576258	0.6559652442625182	0.979606	4	Ex_L2/3-IT_FREM3
LINC00941	0.445442	-0.0974375	0.6560001019936076	0.9796125503506499	4	Ex_L2/3-IT_FREM3
AC022098.3	0.445057	0.892682	0.6562785633991102	0.9797740906035094	4	Ex_L2/3-IT_FREM3
AC011306.1	0.445041	-0.23031	0.65629	0.9797740906035094	4	Ex_L2/3-IT_FREM3
AC026150.3	0.445022	0.415032	0.6563035362911329	0.9797740906035094	4	Ex_L2/3-IT_FREM3
AC010608.1	0.444996	0.65093	0.6563223425366747	0.9797740906035094	4	Ex_L2/3-IT_FREM3
FO393419.2	0.444921	-0.014654	0.6563770528528854	0.9797755810711235	4	Ex_L2/3-IT_FREM3
CD4	0.44491	-0.363591	0.6563845023911669	0.9797755810711235	4	Ex_L2/3-IT_FREM3
LINC01213	0.44476	2.27791	0.6564928909311527	0.9798917182643001	4	Ex_L2/3-IT_FREM3
HNRNPA1P48	0.444576	-0.126536	0.6566264477669743	0.9800454094850504	4	Ex_L2/3-IT_FREM3
DGAT2L6	0.444221	0.0949292	0.656883	0.9803822391994984	4	Ex_L2/3-IT_FREM3
GNGT1	0.444047	-0.00664531	0.657009	0.9804789649867114	4	Ex_L2/3-IT_FREM3
RSF1	0.443795	0.112389	0.6571907807894214	0.9807049569498031	4	Ex_L2/3-IT_FREM3
LINC00994	0.443573	-0.00388908	0.6573510946080992	0.9808985012411574	4	Ex_L2/3-IT_FREM3
AC084756.1	0.443421	0.726851	0.6574610750952814	0.9810169236669952	4	Ex_L2/3-IT_FREM3
AC009411.2	0.443329	2.45234	0.6575278002057248	0.981048	4	Ex_L2/3-IT_FREM3
TAS2R13	0.443166	-0.285158	0.6576457367915371	0.9811096927297476	4	Ex_L2/3-IT_FREM3
EPGN	0.442856	0.229687	0.6578697175485893	0.9813981412925107	4	Ex_L2/3-IT_FREM3
EIF2S3B	0.442548	0.0718416	0.6580923842518263	0.9816388984144634	4	Ex_L2/3-IT_FREM3
IL17B	0.442317	0.575952	0.6582600613576812	0.9818433010167015	4	Ex_L2/3-IT_FREM3
WFDC2	0.44138	-0.268559	0.6589382193376254	0.9827740816593309	4	Ex_L2/3-IT_FREM3
MC5R	0.44137	0.885002	0.658945	0.9827740816593309	4	Ex_L2/3-IT_FREM3
PSMB10	0.441266	0.0627232	0.6590206006203718	0.9828404330529299	4	Ex_L2/3-IT_FREM3
AC006296.1	0.440818	0.350548	0.659345	0.9831867025785102	4	Ex_L2/3-IT_FREM3
LINC01338	0.44074	-0.368279	0.6594008802317138	0.983224	4	Ex_L2/3-IT_FREM3
AC087269.1	0.44056	-0.0184129	0.6595318606712646	0.9833740359291998	4	Ex_L2/3-IT_FREM3
LINC02314	0.440326	1.6292	0.6597008475871682	0.9835802250381722	4	Ex_L2/3-IT_FREM3
AC019080.3	0.440266	0.516887	0.6597445349372338	0.9835995884064233	4	Ex_L2/3-IT_FREM3
SMOX	0.439971	-0.668028	0.6599580322459214	0.9838263258480865	4	Ex_L2/3-IT_FREM3
RELB	0.439653	-0.304872	0.6601883270779846	0.9841238454962801	4	Ex_L2/3-IT_FREM3
VRTN	0.439018	0.133024	0.6606482174297407	0.9847635730078841	4	Ex_L2/3-IT_FREM3
CCDC153	0.438709	0.334197	0.6608725469478358	0.9850063049712371	4	Ex_L2/3-IT_FREM3
AC007527.2	0.4385	1.02231	0.6610236069408217	0.9851856232393817	4	Ex_L2/3-IT_FREM3
AC012213.2	0.438347	-0.0837216	0.6611345685971719	0.9853049664304534	4	Ex_L2/3-IT_FREM3
LINC02086	0.438305	0.662618	0.661165	0.9853049664304534	4	Ex_L2/3-IT_FREM3
AL139193.1	0.437924	0.808473	0.6614413440570684	0.9856706614997403	4	Ex_L2/3-IT_FREM3
LINC01282	0.437876	0.502	0.6614765022339029	0.9856772082727322	4	Ex_L2/3-IT_FREM3
AC130324.3	0.437741	0.138566	0.6615742630397787	0.9857770353237593	4	Ex_L2/3-IT_FREM3
AL354760.1	0.437302	-0.130327	0.6618923931096828	0.9861593369996804	4	Ex_L2/3-IT_FREM3
LINC00349	0.436998	0.503576	0.662113	0.9864418296762488	4	Ex_L2/3-IT_FREM3
OPTC	0.436954	0.761713	0.6621447106543559	0.9864435220243145	4	Ex_L2/3-IT_FREM3
AC023906.2	0.436758	1.78459	0.6622869395618864	0.9866095344131344	4	Ex_L2/3-IT_FREM3
AC008695.1	0.436522	-0.266195	0.6624579245141937	0.9867724879590057	4	Ex_L2/3-IT_FREM3
AL078644.2	0.436156	0.258514	0.6627238134820662	0.9871226527267281	4	Ex_L2/3-IT_FREM3
SPATA3-AS1	0.435696	1.07548	0.6630573687044239	0.9874873267032147	4	Ex_L2/3-IT_FREM3
AC080078.1	0.435691	1.09385	0.6630611086290539	0.9874873267032147	4	Ex_L2/3-IT_FREM3
AC022028.2	0.43542	0.419081	0.6632573131705499	0.9876418040839956	4	Ex_L2/3-IT_FREM3
AC021739.4	0.434759	0.38088	0.6637371918709334	0.9882185924231067	4	Ex_L2/3-IT_FREM3
LINC02440	0.434594	0.269887	0.663857	0.9883515657095192	4	Ex_L2/3-IT_FREM3
AC010487.3	0.434417	-0.0632058	0.6639854950955888	0.9884504821748709	4	Ex_L2/3-IT_FREM3
HEATR5B	0.434159	0.0608058	0.6641730964534072	0.988684	4	Ex_L2/3-IT_FREM3
AC010528.1	0.43385	-0.294464	0.6643976568116138	0.9889525980471695	4	Ex_L2/3-IT_FREM3
AC119424.1	0.433825	0.312025	0.6644153897738795	0.9889525980471695	4	Ex_L2/3-IT_FREM3
AC026904.1	0.433428	0.944309	0.6647040523551857	0.9893362971944529	4	Ex_L2/3-IT_FREM3
ZNF486	0.433029	-0.337166	0.6649935012418764	0.9897211309652287	4	Ex_L2/3-IT_FREM3
AC020911.1	0.432527	0.398298	0.6653587592832726	0.9902187517965799	4	Ex_L2/3-IT_FREM3
AL592494.3	0.432455	0.106519	0.6654110068858834	0.9902505109209353	4	Ex_L2/3-IT_FREM3
AC073288.1	0.432295	0.212337	0.6655272344649215	0.9903774763131267	4	Ex_L2/3-IT_FREM3
PCM1	0.431805	0.0727861	0.6658832122164466	0.990688	4	Ex_L2/3-IT_FREM3
FOXN4	0.431785	0.356592	0.6658976445056116	0.990688	4	Ex_L2/3-IT_FREM3
AC104462.1	0.431764	0.275626	0.6659127524812939	0.990688	4	Ex_L2/3-IT_FREM3
AL356753.1	0.431756	0.204498	0.665919	0.990688	4	Ex_L2/3-IT_FREM3
EPB42	0.431752	0.710682	0.6659216576524227	0.990688	4	Ex_L2/3-IT_FREM3
SKA1	0.431611	0.57074	0.6660240397963089	0.9907946422915884	4	Ex_L2/3-IT_FREM3
Z82243.1	0.431544	0.249253	0.6660728685057047	0.9908212756084257	4	Ex_L2/3-IT_FREM3
CDHR5	0.431419	0.440215	0.666163	0.9909100376074365	4	Ex_L2/3-IT_FREM3
OSTN-AS1	0.431334	0.557003	0.6662256285884345	0.99091	4	Ex_L2/3-IT_FREM3
AL135902.1	0.431256	0.954301	0.6662821416572996	0.990949	4	Ex_L2/3-IT_FREM3
ING5	0.431178	-0.116428	0.6663390866330752	0.9909872346765582	4	Ex_L2/3-IT_FREM3
AC100830.3	0.430972	0.210634	0.6664889219201274	0.9911640628202266	4	Ex_L2/3-IT_FREM3
AC019118.1	0.43063	1.19421	0.6667375095162539	0.9914877264976216	4	Ex_L2/3-IT_FREM3
AL355990.2	0.430534	0.91164	0.6668075581079992	0.9915152039308361	4	Ex_L2/3-IT_FREM3
CPZ	0.430519	0.900783	0.6668178813039647	0.9915152039308361	4	Ex_L2/3-IT_FREM3
AC027228.1	0.430429	0.271918	0.6668836317110063	0.9915669517537093	4	Ex_L2/3-IT_FREM3
CHST6	0.430299	-0.843074	0.6669779603610757	0.9916611848349577	4	Ex_L2/3-IT_FREM3
AL157935.1	0.430167	0.578722	0.6670741379875462	0.9917581580966586	4	Ex_L2/3-IT_FREM3
EDAR	0.429646	0.10384	0.6674531863873738	0.992184	4	Ex_L2/3-IT_FREM3
AL451069.2	0.429365	0.0948314	0.6676577737938778	0.9923956119035978	4	Ex_L2/3-IT_FREM3
CNGA3	0.429228	-0.250001	0.6677574330370244	0.9924964482929638	4	Ex_L2/3-IT_FREM3
LINC00266-4P	0.429154	-0.0647913	0.6678114764954862	0.9924964482929638	4	Ex_L2/3-IT_FREM3
AC010519.1	0.429144	-0.0145194	0.6678185471550209	0.9924964482929638	4	Ex_L2/3-IT_FREM3
AC111198.1	0.429019	0.910494	0.6679096690750007	0.9925858290038475	4	Ex_L2/3-IT_FREM3
MSH5	0.428848	-0.19109	0.6680341856852987	0.9927248272342898	4	Ex_L2/3-IT_FREM3
AC087632.1	0.428623	0.193056	0.6681977621279339	0.9928766271120889	4	Ex_L2/3-IT_FREM3
C7orf33	0.428283	0.967988	0.6684448170198314	0.9930701996173683	4	Ex_L2/3-IT_FREM3
LINC02485	0.428245	0.711478	0.6684726183250063	0.9930701996173683	4	Ex_L2/3-IT_FREM3
AC008763.2	0.428238	0.239471	0.6684777234813437	0.9930701996173683	4	Ex_L2/3-IT_FREM3
AC021321.1	0.428058	-0.106562	0.6686086790565811	0.9931639606979369	4	Ex_L2/3-IT_FREM3
TCEAL9	0.427595	-0.202324	0.668946	0.9935726001747002	4	Ex_L2/3-IT_FREM3
GPRC5A	0.427481	0.345679	0.6690293551482176	0.9936506355272458	4	Ex_L2/3-IT_FREM3
AL157756.1	0.427394	0.0248408	0.6690921148048492	0.9936977827021074	4	Ex_L2/3-IT_FREM3
AL109659.1	0.42726	0.253394	0.6691896429758862	0.9937965593447863	4	Ex_L2/3-IT_FREM3
LINC02099	0.427183	0.34746	0.6692458857326358	0.9938340177514677	4	Ex_L2/3-IT_FREM3
AL662884.4	0.42656	-0.0858115	0.6696997723393819	0.9943878708396215	4	Ex_L2/3-IT_FREM3
CKM	0.426543	0.0380758	0.6697119597046522	0.9943878708396215	4	Ex_L2/3-IT_FREM3
OR13C3	0.425902	0.06254	0.6701795154241402	0.9948651909454346	4	Ex_L2/3-IT_FREM3
PATE3	0.425889	0.704551	0.6701886892904059	0.9948651909454346	4	Ex_L2/3-IT_FREM3
AP000692.2	0.425749	0.396794	0.67029	0.9949447356278818	4	Ex_L2/3-IT_FREM3
AL390198.1	0.42573	-0.150646	0.6703043827375333	0.9949447356278818	4	Ex_L2/3-IT_FREM3
ZC3H11B	0.42566	-0.0133476	0.670355	0.9949742249799206	4	Ex_L2/3-IT_FREM3
AC104232.1	0.42551	0.469115	0.6704651597381466	0.9950911776926149	4	Ex_L2/3-IT_FREM3
AC019257.2	0.425322	0.414987	0.6706022415933567	0.9952485278121899	4	Ex_L2/3-IT_FREM3
AC024560.3	0.425162	0.131086	0.6707186404561014	0.9953512747466542	4	Ex_L2/3-IT_FREM3
LINC01967	0.424958	0.0391152	0.6708673222426691	0.9954574906137863	4	Ex_L2/3-IT_FREM3
AC027514.2	0.424828	1.07267	0.6709624262161835	0.9955525019006299	4	Ex_L2/3-IT_FREM3
AC012506.4	0.424617	-0.20127	0.6711156877499596	0.9957337927119085	4	Ex_L2/3-IT_FREM3
LIN28A	0.424284	0.328248	0.6713586673437316	0.9959098223458568	4	Ex_L2/3-IT_FREM3
LINC01913	0.424122	1.14812	0.6714770276067463	0.9959873653584391	4	Ex_L2/3-IT_FREM3
TAS2R19	0.4241	-0.289547	0.6714931710747264	0.9959873653584391	4	Ex_L2/3-IT_FREM3
KCND3-AS1	0.424084	0.974437	0.6715042004777816	0.9959873653584391	4	Ex_L2/3-IT_FREM3
PTP4A3	0.424028	-0.312806	0.6715456692015622	0.9960027634269444	4	Ex_L2/3-IT_FREM3
SPATA3	0.423967	0.269051	0.6715898502049802	0.9960221826004426	4	Ex_L2/3-IT_FREM3
AC068594.1	0.423776	0.399685	0.6717294252637072	0.996183	4	Ex_L2/3-IT_FREM3
AL356289.1	0.423666	0.676684	0.6718091699148345	0.9962552184633826	4	Ex_L2/3-IT_FREM3
AC122710.2	0.423623	0.0742577	0.6718410934612331	0.9962564469778972	4	Ex_L2/3-IT_FREM3
EQTN	0.423201	-0.374199	0.6721487114629163	0.9966664769084267	4	Ex_L2/3-IT_FREM3
MT4	0.422927	0.746699	0.672348	0.9969161266804117	4	Ex_L2/3-IT_FREM3
AP001107.4	0.42284	-0.0222716	0.6724117495919888	0.9969642299587084	4	Ex_L2/3-IT_FREM3
LINC01392	0.422518	0.739164	0.672647	0.9972269770970061	4	Ex_L2/3-IT_FREM3
AC012236.1	0.422512	0.951253	0.672651	0.9972269770970061	4	Ex_L2/3-IT_FREM3
TEX49	0.422348	0.425143	0.6727709566297897	0.9973310514996105	4	Ex_L2/3-IT_FREM3
NFATC1	0.422313	-0.941951	0.6727967933146564	0.9973310514996105	4	Ex_L2/3-IT_FREM3
ODF2-AS1	0.422288	0.38995	0.6728147990609127	0.9973310514996105	4	Ex_L2/3-IT_FREM3
CCL4	0.422026	1.54861	0.6730057208392475	0.9975217565677578	4	Ex_L2/3-IT_FREM3
CEACAM20	0.421744	0.898207	0.6732119597715346	0.9977812822833971	4	Ex_L2/3-IT_FREM3
SLC25A21-AS1	0.421628	-0.318061	0.6732964606902163	0.9978603619231122	4	Ex_L2/3-IT_FREM3
AC010890.1	0.42134	-0.33068	0.6735069290773745	0.9981261159493965	4	Ex_L2/3-IT_FREM3
IL5	0.421294	-0.205656	0.6735403645686351	0.9981294977064986	4	Ex_L2/3-IT_FREM3
AC024575.1	0.421158	0.00321799	0.6736395027410276	0.9982302404292023	4	Ex_L2/3-IT_FREM3
TGM6	0.42097	0.799036	0.6737769606870766	0.9983877552239964	4	Ex_L2/3-IT_FREM3
AL583722.2	0.420854	0.202531	0.6738615508608701	0.9984386649302376	4	Ex_L2/3-IT_FREM3
AC005522.1	0.420838	0.370993	0.6738736443225899	0.9984386649302376	4	Ex_L2/3-IT_FREM3
IFI35	0.420587	-0.205729	0.6740567224775087	0.9986175590241793	4	Ex_L2/3-IT_FREM3
AL135818.2	0.420449	0.0411804	0.6741578032182374	0.9987211290197026	4	Ex_L2/3-IT_FREM3
ALPK2	0.420007	-0.0550151	0.6744800296113087	0.9991060922241767	4	Ex_L2/3-IT_FREM3
FAM3D	0.419829	0.50967	0.6746105171183246	0.9992531834467869	4	Ex_L2/3-IT_FREM3
AC011481.2	0.419605	0.220245	0.6747741032636829	0.9994030831391059	4	Ex_L2/3-IT_FREM3
AC091982.3	0.419561	0.430463	0.6748058963173702	0.9994039713452699	4	Ex_L2/3-IT_FREM3
LRRC74A	0.419246	0.51601	0.6750364904906329	0.9996992751608296	4	Ex_L2/3-IT_FREM3
CYP2C9	0.419134	1.67154	0.6751184868836626	0.9997744950897002	4	Ex_L2/3-IT_FREM3
AC005291.1	0.41888	0.338201	0.6753039809026029	1	4	Ex_L2/3-IT_FREM3
PRR19	0.418677	0.260758	0.6754525014818148	1	4	Ex_L2/3-IT_FREM3
TAS2R20	0.418556	-0.246039	0.6755403229208096	1	4	Ex_L2/3-IT_FREM3
LINC01831	0.41845	2.19673	0.6756183283664434	1	4	Ex_L2/3-IT_FREM3
RC3H1	0.418395	0.0963642	0.6756585368093642	1	4	Ex_L2/3-IT_FREM3
MYH1	0.418356	0.760243	0.6756870723947472	1	4	Ex_L2/3-IT_FREM3
ALKAL1	0.418172	-0.00306483	0.6758216653440838	1	4	Ex_L2/3-IT_FREM3
TMEM262	0.417881	0.735626	0.6760341073310381	1	4	Ex_L2/3-IT_FREM3
AC109588.1	0.417835	0.731716	0.6760680238369441	1	4	Ex_L2/3-IT_FREM3
AC009133.4	0.417719	0.282002	0.6761529106509838	1	4	Ex_L2/3-IT_FREM3
AC079328.2	0.417531	0.901711	0.6762900727171008	1	4	Ex_L2/3-IT_FREM3
C20orf144	0.417377	0.863366	0.676403	1	4	Ex_L2/3-IT_FREM3
AC010601.1	0.41729	0.389843	0.6764664838674554	1	4	Ex_L2/3-IT_FREM3
AC104113.1	0.416756	0.216567	0.6768568759506934	1	4	Ex_L2/3-IT_FREM3
AC061975.1	0.416611	0.670537	0.6769627547252097	1	4	Ex_L2/3-IT_FREM3
ZCCHC23	0.415971	0.48534	0.6774309723992198	1	4	Ex_L2/3-IT_FREM3
PCDHA7	0.415958	-0.169212	0.6774409266239048	1	4	Ex_L2/3-IT_FREM3
TMEM40	0.415828	0.706142	0.6775361437927983	1	4	Ex_L2/3-IT_FREM3
AC114752.2	0.415818	0.839726	0.6775433162037987	1	4	Ex_L2/3-IT_FREM3
AC100835.1	0.415659	0.419539	0.6776596864729925	1	4	Ex_L2/3-IT_FREM3
CDRT15	0.415569	2.3046	0.6777251713188615	1	4	Ex_L2/3-IT_FREM3
IGBP1-AS1	0.415441	0.574409	0.6778194144073256	1	4	Ex_L2/3-IT_FREM3
ATP6V0C	0.415232	0.511054	0.6779719826383047	1	4	Ex_L2/3-IT_FREM3
AC010776.1	0.415129	1.00059	0.6780476841409971	1	4	Ex_L2/3-IT_FREM3
AC078925.1	0.415048	0.794963	0.6781064416324798	1	4	Ex_L2/3-IT_FREM3
LINC00051	0.41484	0.168807	0.6782587872761638	1	4	Ex_L2/3-IT_FREM3
AC046185.1	0.414776	-0.0366279	0.6783060461698422	1	4	Ex_L2/3-IT_FREM3
TAGLN	0.413707	-0.435009	0.6790887234344828	1	4	Ex_L2/3-IT_FREM3
LINC00691	0.413365	0.618698	0.6793393151976319	1	4	Ex_L2/3-IT_FREM3
SCARF2	0.413257	-0.303243	0.6794181701221362	1	4	Ex_L2/3-IT_FREM3
AC120049.1	0.412963	0.0559055	0.6796339559213679	1	4	Ex_L2/3-IT_FREM3
AL356022.1	0.41288	0.794393	0.6796941899773155	1	4	Ex_L2/3-IT_FREM3
SLC2A2	0.412825	-0.08439	0.6797344916024062	1	4	Ex_L2/3-IT_FREM3
OR3A3	0.412517	0.313867	0.6799604700415561	1	4	Ex_L2/3-IT_FREM3
ATP6V1G2-DDX39B	0.412481	-0.00926415	0.6799866606350891	1	4	Ex_L2/3-IT_FREM3
CKAP2L	0.412433	0.0276992	0.6800220773709015	1	4	Ex_L2/3-IT_FREM3
RAB19	0.412412	0.209228	0.6800377426907711	1	4	Ex_L2/3-IT_FREM3
PAGR1	0.411897	0.115173	0.6804151762131815	1	4	Ex_L2/3-IT_FREM3
AL357153.1	0.411654	0.215158	0.6805930528767378	1	4	Ex_L2/3-IT_FREM3
AC106820.5	0.41163	0.779759	0.6806103336250524	1	4	Ex_L2/3-IT_FREM3
GDPD4	0.411284	-0.0179882	0.6808640516502489	1	4	Ex_L2/3-IT_FREM3
CAPS	0.411258	-0.401135	0.6808834412565095	1	4	Ex_L2/3-IT_FREM3
AC244517.5	0.411174	-0.202926	0.6809448946926087	1	4	Ex_L2/3-IT_FREM3
AC097359.3	0.411103	-0.133764	0.6809972432919457	1	4	Ex_L2/3-IT_FREM3
SRGAP3-AS1	0.41089	0.975569	0.6811535548197984	1	4	Ex_L2/3-IT_FREM3
AC007378.1	0.410832	0.435427	0.6811960580627667	1	4	Ex_L2/3-IT_FREM3
TRPV4	0.410828	-0.192153	0.6811983505404993	1	4	Ex_L2/3-IT_FREM3
AC010776.3	0.410241	0.481133	0.6816293266680935	1	4	Ex_L2/3-IT_FREM3
AC141586.2	0.410189	-0.107798	0.6816676269154782	1	4	Ex_L2/3-IT_FREM3
OR13C4	0.410148	0.524158	0.6816971893178521	1	4	Ex_L2/3-IT_FREM3
ZNF343	0.410107	-0.307389	0.6817276818674831	1	4	Ex_L2/3-IT_FREM3
AC007292.2	0.410032	0.180361	0.6817827185167796	1	4	Ex_L2/3-IT_FREM3
F11	0.410004	-0.0698346	0.6818032337370523	1	4	Ex_L2/3-IT_FREM3
AL160412.1	0.408994	0.108814	0.6825439224067797	1	4	Ex_L2/3-IT_FREM3
CHRNB4	0.408671	0.260151	0.6827813571703416	1	4	Ex_L2/3-IT_FREM3
LINC00365	0.408563	0.088888	0.6828603643639706	1	4	Ex_L2/3-IT_FREM3
EIF2AK4	0.408353	0.0304728	0.683015	1	4	Ex_L2/3-IT_FREM3
ZNF724	0.408246	-0.205573	0.6830932511460613	1	4	Ex_L2/3-IT_FREM3
CPA5	0.407932	0.872731	0.6833233766340124	1	4	Ex_L2/3-IT_FREM3
GFI1B	0.407806	0.148216	0.6834158693192927	1	4	Ex_L2/3-IT_FREM3
YTHDF3-AS1	0.407229	0.186693	0.6838399945217861	1	4	Ex_L2/3-IT_FREM3
AL606760.3	0.407181	0.171879	0.6838749911691817	1	4	Ex_L2/3-IT_FREM3
AC091691.2	0.407045	0.616573	0.6839751449014524	1	4	Ex_L2/3-IT_FREM3
AC024597.1	0.406836	2.35346	0.6841284889264753	1	4	Ex_L2/3-IT_FREM3
LINC01152	0.406356	-0.174548	0.6844810247678983	1	4	Ex_L2/3-IT_FREM3
AC105345.2	0.406298	0.744399	0.6845234205937978	1	4	Ex_L2/3-IT_FREM3
NR1I2	0.405915	-0.138937	0.6848051328860205	1	4	Ex_L2/3-IT_FREM3
CHEK1	0.40584	-0.290058	0.6848605120772925	1	4	Ex_L2/3-IT_FREM3
AC010343.3	0.405638	-0.271644	0.6850083430786191	1	4	Ex_L2/3-IT_FREM3
GJB3	0.405622	0.402813	0.6850200160949873	1	4	Ex_L2/3-IT_FREM3
PRR4	0.405557	-0.136483	0.6850677644821637	1	4	Ex_L2/3-IT_FREM3
AP001381.1	0.405488	0.238244	0.6851187430176564	1	4	Ex_L2/3-IT_FREM3
B3GNT6	0.405389	-0.0508571	0.6851913324689092	1	4	Ex_L2/3-IT_FREM3
AL669831.2	0.404886	0.801767	0.6855611553158033	1	4	Ex_L2/3-IT_FREM3
AL355581.1	0.404551	-0.219919	0.6858075593917112	1	4	Ex_L2/3-IT_FREM3
AC005943.1	0.404375	-0.220699	0.6859369550986927	1	4	Ex_L2/3-IT_FREM3
AL360181.2	0.404336	0.0142589	0.6859660284689468	1	4	Ex_L2/3-IT_FREM3
C9orf135-DT	0.404327	1.03141	0.6859720544179478	1	4	Ex_L2/3-IT_FREM3
LINC02094	0.40395	-0.17234	0.6862493317851733	1	4	Ex_L2/3-IT_FREM3
CR559946.2	0.403944	1.26874	0.6862538674820495	1	4	Ex_L2/3-IT_FREM3
SERPINA6	0.403906	2.55711	0.6862818896407148	1	4	Ex_L2/3-IT_FREM3
AL137026.1	0.403753	0.116183	0.6863940447256893	1	4	Ex_L2/3-IT_FREM3
SLPI	0.403703	1.19149	0.6864310791680397	1	4	Ex_L2/3-IT_FREM3
AP001005.3	0.403222	0.323816	0.686785	1	4	Ex_L2/3-IT_FREM3
LCT	0.403003	0.0832849	0.6869461596107844	1	4	Ex_L2/3-IT_FREM3
SMAD5-AS1	0.402957	0.127213	0.6869800973816087	1	4	Ex_L2/3-IT_FREM3
AL133279.1	0.402709	0.859272	0.6871620419371813	1	4	Ex_L2/3-IT_FREM3
LINC02570	0.402707	0.420148	0.6871635338704267	1	4	Ex_L2/3-IT_FREM3
AL645608.8	0.402649	0.114777	0.6872067382991147	1	4	Ex_L2/3-IT_FREM3
AC090004.1	0.4025	-0.181627	0.6873162769823005	1	4	Ex_L2/3-IT_FREM3
AL139385.1	0.402488	0.624011	0.6873248563391173	1	4	Ex_L2/3-IT_FREM3
LINC01533	0.401834	0.767791	0.6878060485944427	1	4	Ex_L2/3-IT_FREM3
AC110609.1	0.401127	0.798317	0.6883268660443977	1	4	Ex_L2/3-IT_FREM3
INTS9-AS1	0.401049	0.700731	0.688384	1	4	Ex_L2/3-IT_FREM3
KPNA7	0.400992	0.152318	0.6884262075874898	1	4	Ex_L2/3-IT_FREM3
FKBP1C	0.40096	0.202539	0.6884499085244234	1	4	Ex_L2/3-IT_FREM3
AC008592.4	0.400935	0.469015	0.6884681354372975	1	4	Ex_L2/3-IT_FREM3
HSPB6	0.400878	0.480626	0.6885096287771123	1	4	Ex_L2/3-IT_FREM3
LINC01816	0.400324	0.202231	0.6889177691260562	1	4	Ex_L2/3-IT_FREM3
AL929472.2	0.400281	0.510431	0.6889498144677517	1	4	Ex_L2/3-IT_FREM3
KIF20B	0.400209	-0.271131	0.6890028305109579	1	4	Ex_L2/3-IT_FREM3
AREG	0.400142	1.21731	0.6890516165761864	1	4	Ex_L2/3-IT_FREM3
AC082651.3	0.40003	0.32813	0.6891340704549325	1	4	Ex_L2/3-IT_FREM3
AL121584.1	0.399984	0.916885	0.6891679865184321	1	4	Ex_L2/3-IT_FREM3
LINC01181	0.399743	0.788193	0.6893454803987087	1	4	Ex_L2/3-IT_FREM3
PCAT6	0.399647	0.00162201	0.6894162462257476	1	4	Ex_L2/3-IT_FREM3
AC091939.1	0.39947	0.0195155	0.6895470799131462	1	4	Ex_L2/3-IT_FREM3
LINC01019	0.399431	0.263383	0.6895755259538641	1	4	Ex_L2/3-IT_FREM3
AP000688.4	0.399331	0.488658	0.6896491640225888	1	4	Ex_L2/3-IT_FREM3
AC010857.1	0.398954	-0.178181	0.6899273096282413	1	4	Ex_L2/3-IT_FREM3
AC007384.1	0.398931	-0.0713466	0.6899436834261636	1	4	Ex_L2/3-IT_FREM3
AC253536.6	0.398875	0.357482	0.689985	1	4	Ex_L2/3-IT_FREM3
NPBWR1	0.39883	4.16544	0.6900183946122513	1	4	Ex_L2/3-IT_FREM3
LINC00589	0.398029	0.545386	0.6906088437007748	1	4	Ex_L2/3-IT_FREM3
AC016722.1	0.397735	0.816626	0.6908258415238919	1	4	Ex_L2/3-IT_FREM3
AC009318.4	0.397637	0.168635	0.6908976606937571	1	4	Ex_L2/3-IT_FREM3
CYP4F2	0.397511	0.675805	0.6909903507769249	1	4	Ex_L2/3-IT_FREM3
AL355306.2	0.397369	-0.469972	0.6910951933287635	1	4	Ex_L2/3-IT_FREM3
P2RY8	0.39735	-0.0645482	0.6911090232698928	1	4	Ex_L2/3-IT_FREM3
GTF2IRD2B	0.397021	-0.57952	0.6913516869755945	1	4	Ex_L2/3-IT_FREM3
DCST1-AS1	0.396665	0.685022	0.6916141982023685	1	4	Ex_L2/3-IT_FREM3
AC092608.1	0.396359	0.816402	0.6918402878970118	1	4	Ex_L2/3-IT_FREM3
HIST1H1E	0.395608	-0.317887	0.6923942863080326	1	4	Ex_L2/3-IT_FREM3
LINC02181	0.395371	0.654223	0.6925689720619552	1	4	Ex_L2/3-IT_FREM3
LINC01845	0.395294	0.724468	0.6926262067113675	1	4	Ex_L2/3-IT_FREM3
AP001350.1	0.394871	1.10043	0.6929380977925766	1	4	Ex_L2/3-IT_FREM3
GGN	0.39476	0.772085	0.6930197891861207	1	4	Ex_L2/3-IT_FREM3
AC005019.2	0.394284	1.51296	0.6933715394523918	1	4	Ex_L2/3-IT_FREM3
GALK1	0.394237	-0.235269	0.6934058448782034	1	4	Ex_L2/3-IT_FREM3
LINC02282	0.394218	-0.0846955	0.6934203157190186	1	4	Ex_L2/3-IT_FREM3
ALX1	0.393951	0.82773	0.6936174296833322	1	4	Ex_L2/3-IT_FREM3
AL391988.1	0.393656	0.0697965	0.6938352772049805	1	4	Ex_L2/3-IT_FREM3
AC254562.2	0.393606	0.0268604	0.6938718995336572	1	4	Ex_L2/3-IT_FREM3
AF178030.1	0.393528	1.39478	0.6939298603530337	1	4	Ex_L2/3-IT_FREM3
AC093424.1	0.3934	0.42701	0.6940236995331014	1	4	Ex_L2/3-IT_FREM3
FP475955.1	0.393345	1.01747	0.6940648804416412	1	4	Ex_L2/3-IT_FREM3
AF241728.1	0.39325	-0.0729683	0.6941345780675651	1	4	Ex_L2/3-IT_FREM3
AC027309.1	0.392899	1.66489	0.6943943602196421	1	4	Ex_L2/3-IT_FREM3
AC010894.2	0.392895	0.539386	0.6943972933483051	1	4	Ex_L2/3-IT_FREM3
AL135902.2	0.392874	1.87203	0.6944127079507548	1	4	Ex_L2/3-IT_FREM3
AC131009.2	0.39287	-0.231863	0.6944156411080439	1	4	Ex_L2/3-IT_FREM3
LINC01939	0.392617	1.07668	0.6946024364831607	1	4	Ex_L2/3-IT_FREM3
AC011495.2	0.392563	0.512626	0.6946419448644313	1	4	Ex_L2/3-IT_FREM3
WNT8B	0.392315	0.12836	0.6948257664853913	1	4	Ex_L2/3-IT_FREM3
IL11	0.39184	0.0509297	0.6951767314672493	1	4	Ex_L2/3-IT_FREM3
AC100812.1	0.391728	0.72103	0.6952593944135528	1	4	Ex_L2/3-IT_FREM3
AL135936.1	0.391701	0.32902	0.6952790617356152	1	4	Ex_L2/3-IT_FREM3
FABP2	0.391353	1.51069	0.6955362542503021	1	4	Ex_L2/3-IT_FREM3
AC012100.2	0.390729	0.55682	0.6959972153657323	1	4	Ex_L2/3-IT_FREM3
AC067930.4	0.390427	0.229325	0.6962211477374624	1	4	Ex_L2/3-IT_FREM3
AC002401.1	0.390061	0.319618	0.6964912135428569	1	4	Ex_L2/3-IT_FREM3
AL391069.2	0.38988	0.433205	0.6966249800224118	1	4	Ex_L2/3-IT_FREM3
AC017091.1	0.389447	0.648143	0.6969457206066447	1	4	Ex_L2/3-IT_FREM3
SPINK7	0.388739	0.75407	0.6974695321093306	1	4	Ex_L2/3-IT_FREM3
LINC00469	0.388608	0.138164	0.6975660476632799	1	4	Ex_L2/3-IT_FREM3
AC011377.1	0.388473	0.13547	0.697666	1	4	Ex_L2/3-IT_FREM3
C9orf152	0.388161	0.250409	0.6978967630462796	1	4	Ex_L2/3-IT_FREM3
ASCC2	0.38794	-0.218894	0.6980601413666163	1	4	Ex_L2/3-IT_FREM3
HFE	0.387854	-0.442361	0.6981237957978488	1	4	Ex_L2/3-IT_FREM3
AL121906.2	0.387589	0.172077	0.6983200248802339	1	4	Ex_L2/3-IT_FREM3
AL133387.2	0.387455	0.44091	0.6984194603164307	1	4	Ex_L2/3-IT_FREM3
LINC02309	0.38729	0.369216	0.6985412288716564	1	4	Ex_L2/3-IT_FREM3
LINC01976	0.386686	0.0306849	0.6989885931863236	1	4	Ex_L2/3-IT_FREM3
GRM6	0.386432	-0.0755771	0.6991765273927351	1	4	Ex_L2/3-IT_FREM3
AC007620.2	0.386249	-0.23213	0.6993119840820126	1	4	Ex_L2/3-IT_FREM3
MS4A6E	0.386113	0.951173	0.6994126599414856	1	4	Ex_L2/3-IT_FREM3
AL359815.1	0.385931	0.513953	0.699548	1	4	Ex_L2/3-IT_FREM3
AC005954.2	0.385925	0.86261	0.6995525762498875	1	4	Ex_L2/3-IT_FREM3
WNK4	0.385895	0.292544	0.6995747285150902	1	4	Ex_L2/3-IT_FREM3
ZNF556	0.385845	-0.26829	0.699611	1	4	Ex_L2/3-IT_FREM3
AC011611.4	0.385815	0.148811	0.6996339276308889	1	4	Ex_L2/3-IT_FREM3
LINC02453	0.385618	-0.118328	0.6997798681313372	1	4	Ex_L2/3-IT_FREM3
BTBD9-AS1	0.385613	1.71807	0.6997829973372681	1	4	Ex_L2/3-IT_FREM3
AC008269.2	0.385337	0.801463	0.6999876584713697	1	4	Ex_L2/3-IT_FREM3
MS4A18	0.385225	0.854423	0.7000709060845084	1	4	Ex_L2/3-IT_FREM3
ZNF799	0.384979	-0.258247	0.7002528115278421	1	4	Ex_L2/3-IT_FREM3
LINC01900	0.384954	0.1499	0.7002714662585463	1	4	Ex_L2/3-IT_FREM3
AC025272.1	0.384856	0.538286	0.7003443341202591	1	4	Ex_L2/3-IT_FREM3
AC104984.4	0.384739	0.495415	0.7004308526369694	1	4	Ex_L2/3-IT_FREM3
AC087742.1	0.384733	0.42358	0.700435	1	4	Ex_L2/3-IT_FREM3
BCL2A1	0.38458	0.625105	0.7005488671550243	1	4	Ex_L2/3-IT_FREM3
AC008763.1	0.384562	0.77848	0.7005619524990643	1	4	Ex_L2/3-IT_FREM3
AC089999.1	0.384077	0.164101	0.7009216150964874	1	4	Ex_L2/3-IT_FREM3
EPHB3	0.383932	-0.208941	0.7010291386801751	1	4	Ex_L2/3-IT_FREM3
AC055764.2	0.383752	0.077307	0.7011622207149175	1	4	Ex_L2/3-IT_FREM3
AC073349.1	0.38369	0.159774	0.7012085040987295	1	4	Ex_L2/3-IT_FREM3
TMPRSS6	0.38334	0.929153	0.7014673732850447	1	4	Ex_L2/3-IT_FREM3
RHOXF2	0.383278	1.26342	0.7015134760551065	1	4	Ex_L2/3-IT_FREM3
RIPPLY3	0.383275	0.350525	0.7015161695933121	1	4	Ex_L2/3-IT_FREM3
ANKRD1	0.383236	1.0139	0.7015449844227419	1	4	Ex_L2/3-IT_FREM3
AC097478.3	0.382936	0.747047	0.7017671235768772	1	4	Ex_L2/3-IT_FREM3
AC068631.2	0.382782	0.065905	0.7018813979768461	1	4	Ex_L2/3-IT_FREM3
ATP8B3	0.382612	-0.0937924	0.7020075837914013	1	4	Ex_L2/3-IT_FREM3
AC092115.2	0.382528	0.231449	0.7020701158542683	1	4	Ex_L2/3-IT_FREM3
AC022596.1	0.382399	0.961726	0.7021657975739137	1	4	Ex_L2/3-IT_FREM3
AC106028.5	0.382194	0.761183	0.7023174442833617	1	4	Ex_L2/3-IT_FREM3
LINC01333	0.382002	2.79736	0.7024598901885191	1	4	Ex_L2/3-IT_FREM3
AC100793.2	0.381717	-0.454678	0.7026712908989159	1	4	Ex_L2/3-IT_FREM3
LILRA6	0.381672	0.940911	0.7027050118467015	1	4	Ex_L2/3-IT_FREM3
LINC00709	0.381232	2.04304	0.7030309693691579	1	4	Ex_L2/3-IT_FREM3
LINC01058	0.381224	1.49176	0.7030367994912341	1	4	Ex_L2/3-IT_FREM3
AL592164.1	0.381163	1.48049	0.7030822499663689	1	4	Ex_L2/3-IT_FREM3
AL009176.1	0.380937	0.466266	0.7032498303342978	1	4	Ex_L2/3-IT_FREM3
AP003774.1	0.380629	0.249612	0.703478	1	4	Ex_L2/3-IT_FREM3
AP001893.1	0.380529	0.598531	0.7035526776598603	1	4	Ex_L2/3-IT_FREM3
AC011247.2	0.380243	1.13942	0.7037648869141762	1	4	Ex_L2/3-IT_FREM3
AL136162.1	0.380178	0.94032	0.703813	1	4	Ex_L2/3-IT_FREM3
AC092620.3	0.379422	0.26984	0.7043746151287309	1	4	Ex_L2/3-IT_FREM3
AC019209.3	0.379088	0.257701	0.7046224244577388	1	4	Ex_L2/3-IT_FREM3
AC012629.2	0.378711	0.259926	0.7049022671083824	1	4	Ex_L2/3-IT_FREM3
MOCOS	0.378703	-0.364009	0.7049083538161971	1	4	Ex_L2/3-IT_FREM3
IL11RA	0.378695	-0.353297	0.7049145660426217	1	4	Ex_L2/3-IT_FREM3
AC023302.1	0.37861	0.219308	0.7049772541558299	1	4	Ex_L2/3-IT_FREM3
HCG9	0.378467	0.196747	0.7050835586981753	1	4	Ex_L2/3-IT_FREM3
ZBTB7B	0.378272	-0.438649	0.7052286542376116	1	4	Ex_L2/3-IT_FREM3
AC130456.5	0.378068	0.785415	0.7053800997280022	1	4	Ex_L2/3-IT_FREM3
NARF-AS1	0.377949	0.208175	0.7054680978699109	1	4	Ex_L2/3-IT_FREM3
HIGD1B	0.377619	-0.104804	0.7057137854290919	1	4	Ex_L2/3-IT_FREM3
RBP3	0.37755	1.97701	0.7057648224888844	1	4	Ex_L2/3-IT_FREM3
AC018690.1	0.377519	0.188763	0.7057877362365477	1	4	Ex_L2/3-IT_FREM3
AC012404.2	0.376764	-0.282569	0.7063487981705917	1	4	Ex_L2/3-IT_FREM3
PDE6G	0.376155	0.201199	0.7068013553909626	1	4	Ex_L2/3-IT_FREM3
AL157392.4	0.376142	0.412323	0.7068112794005466	1	4	Ex_L2/3-IT_FREM3
LINC02533	0.375843	0.855101	0.7070339546134358	1	4	Ex_L2/3-IT_FREM3
MBOAT4	0.375308	0.133082	0.7074313146735787	1	4	Ex_L2/3-IT_FREM3
LINC02050	0.375258	0.289957	0.707468	1	4	Ex_L2/3-IT_FREM3
AC034229.1	0.375154	0.861184	0.7075461712938343	1	4	Ex_L2/3-IT_FREM3
AL137246.2	0.375148	0.0356958	0.7075500669851866	1	4	Ex_L2/3-IT_FREM3
AL358334.3	0.374844	0.692055	0.7077761558617072	1	4	Ex_L2/3-IT_FREM3
AC091806.1	0.374592	1.11006	0.7079642477575987	1	4	Ex_L2/3-IT_FREM3
ADAMTSL5	0.374448	0.120598	0.7080709646808943	1	4	Ex_L2/3-IT_FREM3
RB1-DT	0.374267	-0.122453	0.708206	1	4	Ex_L2/3-IT_FREM3
AL157884.2	0.373812	-0.1304	0.708544	1	4	Ex_L2/3-IT_FREM3
LINC02436	0.373622	0.394251	0.7086857355394459	1	4	Ex_L2/3-IT_FREM3
AC011124.2	0.373224	-0.0848549	0.7089818739145458	1	4	Ex_L2/3-IT_FREM3
AC113361.1	0.373174	0.488993	0.709019	1	4	Ex_L2/3-IT_FREM3
AC010328.1	0.372851	0.89883	0.7092595671746313	1	4	Ex_L2/3-IT_FREM3
CLDN22	0.372775	0.807913	0.7093157896712252	1	4	Ex_L2/3-IT_FREM3
KCP	0.372546	-0.27781	0.7094861019265806	1	4	Ex_L2/3-IT_FREM3
CYP2A6	0.372311	0.497934	0.7096614607307931	1	4	Ex_L2/3-IT_FREM3
AC068413.1	0.371849	0.272243	0.7100055558640672	1	4	Ex_L2/3-IT_FREM3
AC092835.1	0.371542	-0.0833673	0.7102336851641956	1	4	Ex_L2/3-IT_FREM3
RUSC1-AS1	0.371499	-0.158825	0.7102657109094164	1	4	Ex_L2/3-IT_FREM3
AL365434.2	0.371052	0.410155	0.7105988341541402	1	4	Ex_L2/3-IT_FREM3
PHF20L1	0.370999	0.134503	0.7106379769347896	1	4	Ex_L2/3-IT_FREM3
AC061975.7	0.370444	0.681352	0.7110516028972655	1	4	Ex_L2/3-IT_FREM3
AC073878.1	0.370312	-0.518092	0.7111503016441747	1	4	Ex_L2/3-IT_FREM3
NKAIN4	0.37009	-0.635746	0.7113152929500686	1	4	Ex_L2/3-IT_FREM3
AP000820.1	0.369967	0.940007	0.7114068906800944	1	4	Ex_L2/3-IT_FREM3
LINC01925	0.369929	0.813891	0.7114354095867654	1	4	Ex_L2/3-IT_FREM3
AL365258.1	0.369806	0.361538	0.7115268868618829	1	4	Ex_L2/3-IT_FREM3
NTS	0.369627	0.575271	0.7116603012892153	1	4	Ex_L2/3-IT_FREM3
LINC02430	0.369513	1.45611	0.7117451143900684	1	4	Ex_L2/3-IT_FREM3
FOXP3	0.369472	0.428451	0.711776	1	4	Ex_L2/3-IT_FREM3
TMEM78	0.369404	1.19143	0.7118265937346919	1	4	Ex_L2/3-IT_FREM3
AC005330.1	0.369323	1.05132	0.711887	1	4	Ex_L2/3-IT_FREM3
GPLD1	0.368938	-0.12739	0.7121740197872677	1	4	Ex_L2/3-IT_FREM3
AC010406.1	0.368782	1.48814	0.7122899677189425	1	4	Ex_L2/3-IT_FREM3
AC007064.2	0.368778	0.00441838	0.7122934317736098	1	4	Ex_L2/3-IT_FREM3
AC112250.2	0.368733	0.449993	0.7123268759521674	1	4	Ex_L2/3-IT_FREM3
STRA6	0.368682	0.0265356	0.7123646666502256	1	4	Ex_L2/3-IT_FREM3
ZC3H10	0.368613	-0.384491	0.7124161891064592	1	4	Ex_L2/3-IT_FREM3
AC138057.1	0.367962	1.32104	0.712901	1	4	Ex_L2/3-IT_FREM3
CXorf67	0.367521	-0.141369	0.7132307708541896	1	4	Ex_L2/3-IT_FREM3
AC087749.1	0.367026	0.654215	0.7136	1	4	Ex_L2/3-IT_FREM3
AC010395.1	0.367018	0.874989	0.7136059160810857	1	4	Ex_L2/3-IT_FREM3
AC010285.1	0.367	0.20096	0.7136187099250868	1	4	Ex_L2/3-IT_FREM3
LINC00687	0.366993	0.37267	0.7136238779046129	1	4	Ex_L2/3-IT_FREM3
USP26	0.366762	0.582023	0.7137967606925426	1	4	Ex_L2/3-IT_FREM3
SLC15A1	0.366546	0.241172	0.7139579337119941	1	4	Ex_L2/3-IT_FREM3
ITGB1BP2	0.366468	0.160729	0.7140158002722851	1	4	Ex_L2/3-IT_FREM3
AL109917.1	0.366386	0.416512	0.7140770095024502	1	4	Ex_L2/3-IT_FREM3
SEC14L3	0.366244	0.793629	0.7141827274077316	1	4	Ex_L2/3-IT_FREM3
AC011939.3	0.366169	0.0608076	0.7142387721002783	1	4	Ex_L2/3-IT_FREM3
AL358472.4	0.366021	0.287535	0.7143496682219597	1	4	Ex_L2/3-IT_FREM3
RAD21-AS1	0.365974	0.273976	0.7143847224863372	1	4	Ex_L2/3-IT_FREM3
ARAP1-AS2	0.365743	0.174653	0.7145568501895248	1	4	Ex_L2/3-IT_FREM3
AC037487.2	0.36569	0.1875	0.7145962587581273	1	4	Ex_L2/3-IT_FREM3
AL021937.1	0.365651	0.232018	0.7146252639508067	1	4	Ex_L2/3-IT_FREM3
MYH8	0.365464	0.556523	0.7147648099105495	1	4	Ex_L2/3-IT_FREM3
LINC01465	0.365131	0.491702	0.7150137210186608	1	4	Ex_L2/3-IT_FREM3
GFRA4	0.365085	1.52944	0.7150482190721763	1	4	Ex_L2/3-IT_FREM3
AC078962.2	0.365039	0.281281	0.7150820870145258	1	4	Ex_L2/3-IT_FREM3
UGT2B7	0.36491	0.888991	0.715179	1	4	Ex_L2/3-IT_FREM3
ID2-AS1	0.364778	-0.241822	0.7152774220138104	1	4	Ex_L2/3-IT_FREM3
SLX1B	0.364588	0.568234	0.7154189679678811	1	4	Ex_L2/3-IT_FREM3
C11orf44	0.364344	0.265496	0.7156008348173537	1	4	Ex_L2/3-IT_FREM3
MRPL53	0.364017	0.0964862	0.715846	1	4	Ex_L2/3-IT_FREM3
LINC01405	0.363963	0.796181	0.715886	1	4	Ex_L2/3-IT_FREM3
SULT2A1	0.363833	0.541674	0.7159828518985223	1	4	Ex_L2/3-IT_FREM3
SLC22A11	0.363716	1.93673	0.7160698014781883	1	4	Ex_L2/3-IT_FREM3
AL445465.1	0.363639	0.117301	0.7161274123351686	1	4	Ex_L2/3-IT_FREM3
AL022328.1	0.363626	0.414162	0.7161371299884121	1	4	Ex_L2/3-IT_FREM3
AC105020.2	0.363558	1.25865	0.7161880537671965	1	4	Ex_L2/3-IT_FREM3
LINC01553	0.363539	0.282102	0.716203	1	4	Ex_L2/3-IT_FREM3
AC007922.1	0.363358	0.930175	0.7163376141689346	1	4	Ex_L2/3-IT_FREM3
AC026401.1	0.363255	0.713746	0.7164146073108872	1	4	Ex_L2/3-IT_FREM3
AC013403.2	0.363146	-0.039473	0.7164957056639529	1	4	Ex_L2/3-IT_FREM3
SMIM34B	0.363133	0.620545	0.7165053619454926	1	4	Ex_L2/3-IT_FREM3
DLEU1-AS1	0.36308	0.567587	0.7165451235823665	1	4	Ex_L2/3-IT_FREM3
AC073325.1	0.362973	1.13607	0.7166250278620026	1	4	Ex_L2/3-IT_FREM3
FSCN3	0.362843	-0.192062	0.7167221668633315	1	4	Ex_L2/3-IT_FREM3
IGF2BP1	0.362752	0.1561	0.7167899585893507	1	4	Ex_L2/3-IT_FREM3
AL590096.1	0.36263	-0.308337	0.7168811716485564	1	4	Ex_L2/3-IT_FREM3
TMEM125	0.362589	-0.41544	0.7169119135687569	1	4	Ex_L2/3-IT_FREM3
FHDC1	0.362542	-0.446937	0.716947	1	4	Ex_L2/3-IT_FREM3
AC006458.1	0.362272	2.87663	0.7171484586286119	1	4	Ex_L2/3-IT_FREM3
CASK-AS1	0.362045	1.14992	0.7173182928706214	1	4	Ex_L2/3-IT_FREM3
AC010422.1	0.361674	0.497583	0.7175957399000057	1	4	Ex_L2/3-IT_FREM3
ANXA2R	0.361621	-0.0964569	0.717636	1	4	Ex_L2/3-IT_FREM3
CCDC89	0.361576	0.232308	0.7176688016767236	1	4	Ex_L2/3-IT_FREM3
AC012651.1	0.36151	-0.334951	0.7177179951142878	1	4	Ex_L2/3-IT_FREM3
LINC00850	0.36107	0.237295	0.718047	1	4	Ex_L2/3-IT_FREM3
AL049844.3	0.360871	0.599086	0.7181956553797709	1	4	Ex_L2/3-IT_FREM3
AC005993.1	0.360855	0.175374	0.7182078462218371	1	4	Ex_L2/3-IT_FREM3
FERD3L	0.360851	2.86498	0.7182110044827767	1	4	Ex_L2/3-IT_FREM3
AD000090.1	0.360636	0.116676	0.7183716399825784	1	4	Ex_L2/3-IT_FREM3
LINC01180	0.360576	0.985643	0.7184163017689147	1	4	Ex_L2/3-IT_FREM3
LINC02214	0.360576	0.813883	0.7184165544550255	1	4	Ex_L2/3-IT_FREM3
LINC01840	0.360474	0.359245	0.7184928670692302	1	4	Ex_L2/3-IT_FREM3
AC126696.3	0.359969	-0.0158885	0.7188703020058241	1	4	Ex_L2/3-IT_FREM3
C17orf53	0.359924	-0.207413	0.7189036009487624	1	4	Ex_L2/3-IT_FREM3
LINC02188	0.359757	0.156124	0.7190287137003634	1	4	Ex_L2/3-IT_FREM3
JCHAIN	0.358898	0.366795	0.719671	1	4	Ex_L2/3-IT_FREM3
AC111182.1	0.358861	0.59589	0.7196993957547231	1	4	Ex_L2/3-IT_FREM3
AC022079.2	0.358735	0.316067	0.7197933919184167	1	4	Ex_L2/3-IT_FREM3
AC104365.3	0.358527	1.34458	0.7199490922610349	1	4	Ex_L2/3-IT_FREM3
DIAPH3-AS1	0.358335	1.05387	0.720093	1	4	Ex_L2/3-IT_FREM3
AC008549.2	0.358276	-0.262993	0.7201371113237767	1	4	Ex_L2/3-IT_FREM3
KRTAP5-9	0.35804	0.608155	0.7203130072906141	1	4	Ex_L2/3-IT_FREM3
BX322562.1	0.357827	1.55431	0.7204724139416158	1	4	Ex_L2/3-IT_FREM3
AP003469.3	0.357802	1.54129	0.7204915106744114	1	4	Ex_L2/3-IT_FREM3
FP565260.5	0.357785	1.40542	0.7205041576132885	1	4	Ex_L2/3-IT_FREM3
SMARCA5-AS1	0.357609	0.93356	0.7206359432652242	1	4	Ex_L2/3-IT_FREM3
FABP12	0.3576	0.402557	0.7206425201178738	1	4	Ex_L2/3-IT_FREM3
LINC01055	0.357519	0.130454	0.7207030407800372	1	4	Ex_L2/3-IT_FREM3
CLEC17A	0.35751	0.0837354	0.7207101237723172	1	4	Ex_L2/3-IT_FREM3
TMBIM1	0.357433	-0.604392	0.7207677372156996	1	4	Ex_L2/3-IT_FREM3
GPT	0.357274	-0.154771	0.7208863841620062	1	4	Ex_L2/3-IT_FREM3
TENT5C	0.357063	-0.0317542	0.721045	1	4	Ex_L2/3-IT_FREM3
AL590422.1	0.357048	1.50611	0.7210558282031452	1	4	Ex_L2/3-IT_FREM3
AC025166.1	0.357025	1.45097	0.721073	1	4	Ex_L2/3-IT_FREM3
AL121983.1	0.356848	0.927209	0.7212054234432226	1	4	Ex_L2/3-IT_FREM3
AGR2	0.356768	0.166155	0.7212654543000303	1	4	Ex_L2/3-IT_FREM3
AC068397.2	0.356337	1.5977	0.7215884105479843	1	4	Ex_L2/3-IT_FREM3
TMSB4Y	0.356254	-0.214838	0.7216506667845648	1	4	Ex_L2/3-IT_FREM3
AL139022.2	0.356044	0.767514	0.7218078340228697	1	4	Ex_L2/3-IT_FREM3
AL590004.4	0.355672	-0.271187	0.7220865120511626	1	4	Ex_L2/3-IT_FREM3
ZNF695	0.355581	-0.0351716	0.7221540989295812	1	4	Ex_L2/3-IT_FREM3
AL513548.3	0.355459	-0.0975918	0.7222459268991119	1	4	Ex_L2/3-IT_FREM3
AC011477.3	0.355439	0.445733	0.7222609260586526	1	4	Ex_L2/3-IT_FREM3
AC068620.1	0.355313	-0.202738	0.7223554801800082	1	4	Ex_L2/3-IT_FREM3
PCDHA3	0.35526	-0.297631	0.722395	1	4	Ex_L2/3-IT_FREM3
MED17	0.355144	-0.26091	0.7224814956442095	1	4	Ex_L2/3-IT_FREM3
BNC1	0.355011	0.502679	0.7225816298239647	1	4	Ex_L2/3-IT_FREM3
CARD8	0.354674	-0.728508	0.7228336952932011	1	4	Ex_L2/3-IT_FREM3
TRIB1	0.354521	-0.0454379	0.7229482804519287	1	4	Ex_L2/3-IT_FREM3
AP002992.1	0.354229	0.0432805	0.7231670857218166	1	4	Ex_L2/3-IT_FREM3
AC023510.2	0.354188	0.0295032	0.7231979203443896	1	4	Ex_L2/3-IT_FREM3
AC105227.1	0.354188	1.25966	0.723198	1	4	Ex_L2/3-IT_FREM3
LINC01242	0.353919	0.129307	0.7233993378325706	1	4	Ex_L2/3-IT_FREM3
AC138035.1	0.353645	-0.220851	0.7236048908019876	1	4	Ex_L2/3-IT_FREM3
AC145207.6	0.35344	0.481072	0.723758	1	4	Ex_L2/3-IT_FREM3
AC009055.1	0.35341	-0.00719607	0.7237812035022129	1	4	Ex_L2/3-IT_FREM3
CRYBB3	0.353399	-0.137383	0.7237891835186029	1	4	Ex_L2/3-IT_FREM3
AL662890.1	0.353361	1.37547	0.7238176204877869	1	4	Ex_L2/3-IT_FREM3
AC020912.1	0.352861	-0.00327287	0.7241923400617282	1	4	Ex_L2/3-IT_FREM3
AC239802.1	0.352743	1.4109	0.724281	1	4	Ex_L2/3-IT_FREM3
AC010531.6	0.352633	0.0511064	0.7243635067963738	1	4	Ex_L2/3-IT_FREM3
AL354928.1	0.3525	0.943999	0.7244630964488947	1	4	Ex_L2/3-IT_FREM3
MMRN2	0.352364	-0.264533	0.7245656051719267	1	4	Ex_L2/3-IT_FREM3
ASF1B	0.352269	0.213214	0.7246366926123866	1	4	Ex_L2/3-IT_FREM3
AC006441.1	0.352175	0.439994	0.7247066419298063	1	4	Ex_L2/3-IT_FREM3
LINC02291	0.352005	0.192415	0.7248343813949687	1	4	Ex_L2/3-IT_FREM3
RFPL3	0.35191	0.404009	0.7249057312753789	1	4	Ex_L2/3-IT_FREM3
AC009123.1	0.351836	1.19063	0.7249613680972681	1	4	Ex_L2/3-IT_FREM3
AC089987.2	0.351747	0.423014	0.7250277793256552	1	4	Ex_L2/3-IT_FREM3
AC008667.3	0.351697	0.8387	0.7250658019524552	1	4	Ex_L2/3-IT_FREM3
LINC01481	0.351458	-0.133334	0.7252448976392979	1	4	Ex_L2/3-IT_FREM3
RAD51D	0.351403	-0.266585	0.7252857127722865	1	4	Ex_L2/3-IT_FREM3
SULT6B1	0.35133	0.502858	0.7253407257080635	1	4	Ex_L2/3-IT_FREM3
AL133304.1	0.35122	1.54628	0.7254235012983482	1	4	Ex_L2/3-IT_FREM3
LINC02477	0.350756	0.29764	0.7257711811210834	1	4	Ex_L2/3-IT_FREM3
AC007750.1	0.350704	-0.0080647	0.7258101044961363	1	4	Ex_L2/3-IT_FREM3
C17orf49	0.350293	0.387772	0.7261186004507398	1	4	Ex_L2/3-IT_FREM3
AP000320.1	0.350093	0.724038	0.7262685533944091	1	4	Ex_L2/3-IT_FREM3
BICDL2	0.350028	0.0770016	0.7263178214081182	1	4	Ex_L2/3-IT_FREM3
AC099795.1	0.349972	0.603008	0.7263599886252942	1	4	Ex_L2/3-IT_FREM3
BCL2L12	0.349912	-0.299303	0.7264050735897236	1	4	Ex_L2/3-IT_FREM3
AL022238.4	0.349881	0.462639	0.7264279651932153	1	4	Ex_L2/3-IT_FREM3
LINC01052	0.349859	2.38062	0.7264444523719971	1	4	Ex_L2/3-IT_FREM3
AL592431.2	0.349834	2.32433	0.7264633493712181	1	4	Ex_L2/3-IT_FREM3
ACSF2	0.349808	-1.03852	0.7264824367776593	1	4	Ex_L2/3-IT_FREM3
AC244197.2	0.349792	0.251827	0.7264951195336469	1	4	Ex_L2/3-IT_FREM3
PASD1	0.349319	0.578313	0.72685	1	4	Ex_L2/3-IT_FREM3
AL096677.1	0.349045	0.031251	0.7270554550356593	1	4	Ex_L2/3-IT_FREM3
AC012588.1	0.348998	0.170542	0.7270909764146225	1	4	Ex_L2/3-IT_FREM3
LINC01777	0.348917	1.16535	0.7271516178383619	1	4	Ex_L2/3-IT_FREM3
AC011448.1	0.348797	0.841774	0.7272415682022485	1	4	Ex_L2/3-IT_FREM3
RBPMS2	0.348788	-0.238018	0.7272485461732165	1	4	Ex_L2/3-IT_FREM3
C9orf50	0.348774	-0.0424399	0.7272588228625567	1	4	Ex_L2/3-IT_FREM3
AL512604.2	0.348346	0.523162	0.7275800258404593	1	4	Ex_L2/3-IT_FREM3
MS4A5	0.348021	0.837504	0.727825	1	4	Ex_L2/3-IT_FREM3
PLVAP	0.347961	-0.0113783	0.727869	1	4	Ex_L2/3-IT_FREM3
AL592182.1	0.347478	0.407295	0.7282322854928776	1	4	Ex_L2/3-IT_FREM3
TRPV6	0.347419	-0.212695	0.7282765211470208	1	4	Ex_L2/3-IT_FREM3
FKBP7	0.347401	-0.374287	0.7282897856730738	1	4	Ex_L2/3-IT_FREM3
KLRC1	0.34736	-0.0257239	0.7283208846416981	1	4	Ex_L2/3-IT_FREM3
STARD8	0.347311	-0.510701	0.7283576327749623	1	4	Ex_L2/3-IT_FREM3
AC025423.4	0.346685	-0.276778	0.7288281782679316	1	4	Ex_L2/3-IT_FREM3
AP001269.4	0.346154	0.000426583	0.7292273301920014	1	4	Ex_L2/3-IT_FREM3
LINC01504	0.346094	0.0325471	0.7292720941324118	1	4	Ex_L2/3-IT_FREM3
AC012313.9	0.345835	0.193701	0.7294669073864815	1	4	Ex_L2/3-IT_FREM3
AL162734.1	0.345804	0.788185	0.7294900219826301	1	4	Ex_L2/3-IT_FREM3
AC002375.1	0.345718	0.67496	0.7295542869318086	1	4	Ex_L2/3-IT_FREM3
SULT2B1	0.345426	-0.0096135	0.7297741483840596	1	4	Ex_L2/3-IT_FREM3
AC009630.2	0.34532	0.19298	0.729854	1	4	Ex_L2/3-IT_FREM3
AL021546.1	0.345197	-0.0519822	0.7299461409968049	1	4	Ex_L2/3-IT_FREM3
AC090527.3	0.344924	0.203388	0.7301513050461885	1	4	Ex_L2/3-IT_FREM3
SPIB	0.344666	0.114277	0.7303454982226611	1	4	Ex_L2/3-IT_FREM3
OR1A1	0.344625	0.132841	0.7303766266400741	1	4	Ex_L2/3-IT_FREM3
AC025430.1	0.344561	-0.207862	0.7304243365662939	1	4	Ex_L2/3-IT_FREM3
PABPN1L	0.34429	0.72882	0.730628	1	4	Ex_L2/3-IT_FREM3
AL031847.1	0.344146	0.619782	0.7307365414992042	1	4	Ex_L2/3-IT_FREM3
AC100858.2	0.344015	1.80001	0.7308348374727816	1	4	Ex_L2/3-IT_FREM3
TOP1MT	0.343915	-0.282802	0.7309098808777554	1	4	Ex_L2/3-IT_FREM3
AL135786.2	0.343907	-0.122289	0.7309165529393642	1	4	Ex_L2/3-IT_FREM3
FDXACB1	0.343851	-0.0209295	0.7309583014441692	1	4	Ex_L2/3-IT_FREM3
CA6	0.34366	0.726361	0.7311019173017157	1	4	Ex_L2/3-IT_FREM3
RSPH6A	0.34348	0.0273927	0.7312371535915938	1	4	Ex_L2/3-IT_FREM3
AL157832.1	0.343408	-0.201455	0.731291	1	4	Ex_L2/3-IT_FREM3
AP002884.2	0.343382	0.547164	0.7313108125843557	1	4	Ex_L2/3-IT_FREM3
OR1I1	0.343355	0.476762	0.7313317858308581	1	4	Ex_L2/3-IT_FREM3
OR11H4	0.343257	1.34946	0.7314048124284065	1	4	Ex_L2/3-IT_FREM3
AC011595.2	0.34285	-0.184685	0.7317112455858212	1	4	Ex_L2/3-IT_FREM3
AL731574.1	0.342246	0.61084	0.7321658573775536	1	4	Ex_L2/3-IT_FREM3
IGFL2	0.342031	-0.189222	0.7323274830524711	1	4	Ex_L2/3-IT_FREM3
AC009065.6	0.34175	0.466743	0.7325391021979888	1	4	Ex_L2/3-IT_FREM3
PBK	0.34136	0.680887	0.732833	1	4	Ex_L2/3-IT_FREM3
CYP4F22	0.341342	0.268315	0.7328459479185447	1	4	Ex_L2/3-IT_FREM3
AC009396.2	0.340888	1.05522	0.7331879483691497	1	4	Ex_L2/3-IT_FREM3
ULBP3	0.34087	0.97075	0.7332013063523782	1	4	Ex_L2/3-IT_FREM3
AL391987.3	0.340577	0.664622	0.7334224245130214	1	4	Ex_L2/3-IT_FREM3
AC026740.1	0.34042	0.572368	0.7335403081069425	1	4	Ex_L2/3-IT_FREM3
HLTF-AS1	0.339978	0.301008	0.7338729352926405	1	4	Ex_L2/3-IT_FREM3
AC007569.1	0.339946	-0.137197	0.7338973053162163	1	4	Ex_L2/3-IT_FREM3
LINC01843	0.339901	0.798246	0.733931	1	4	Ex_L2/3-IT_FREM3
AC002094.3	0.33975	0.563553	0.734045	1	4	Ex_L2/3-IT_FREM3
C8G	0.339727	0.505024	0.7340619849809971	1	4	Ex_L2/3-IT_FREM3
NAPSA	0.339625	-0.101832	0.7341388566481164	1	4	Ex_L2/3-IT_FREM3
AL360169.1	0.339549	1.41551	0.7341961939560341	1	4	Ex_L2/3-IT_FREM3
ATP1B4	0.339515	0.999818	0.7342215221178481	1	4	Ex_L2/3-IT_FREM3
NMS	0.339514	1.48833	0.7342226676194386	1	4	Ex_L2/3-IT_FREM3
EGFL8	0.339452	-0.197632	0.7342695064132078	1	4	Ex_L2/3-IT_FREM3
C8A	0.339422	1.00222	0.7342921624889032	1	4	Ex_L2/3-IT_FREM3
AC022140.1	0.339363	0.838173	0.7343362024888372	1	4	Ex_L2/3-IT_FREM3
AC099344.1	0.339293	0.797459	0.7343887079659217	1	4	Ex_L2/3-IT_FREM3
LBHD2	0.339267	0.376263	0.7344085649063383	1	4	Ex_L2/3-IT_FREM3
AC005020.2	0.338966	-0.40055	0.7346356594655179	1	4	Ex_L2/3-IT_FREM3
AC034231.1	0.33895	-0.137988	0.734648	1	4	Ex_L2/3-IT_FREM3
RABEP2	0.338925	-0.343411	0.7346665303330585	1	4	Ex_L2/3-IT_FREM3
KCNU1	0.338886	0.467029	0.7346958103149424	1	4	Ex_L2/3-IT_FREM3
AP005131.2	0.338797	1.3497	0.734762	1	4	Ex_L2/3-IT_FREM3
AC010525.1	0.338777	1.31685	0.7347776053510805	1	4	Ex_L2/3-IT_FREM3
OR10G8	0.338565	0.862011	0.7349372575580763	1	4	Ex_L2/3-IT_FREM3
FTO	0.338543	0.0869472	0.7349538727401594	1	4	Ex_L2/3-IT_FREM3
AC004908.1	0.338392	0.604581	0.7350676359584118	1	4	Ex_L2/3-IT_FREM3
AL627309.3	0.338342	0.567847	0.7351055158801176	1	4	Ex_L2/3-IT_FREM3
AC068724.1	0.33812	0.434885	0.7352727682103855	1	4	Ex_L2/3-IT_FREM3
AC092119.3	0.337685	0.567658	0.7356008153129969	1	4	Ex_L2/3-IT_FREM3
SLIT1-AS1	0.337587	0.235728	0.7356746835034265	1	4	Ex_L2/3-IT_FREM3
DKFZP434K028	0.337505	0.366558	0.7357362634232717	1	4	Ex_L2/3-IT_FREM3
ASAH2	0.337428	-0.063657	0.7357945971575359	1	4	Ex_L2/3-IT_FREM3
BMP15	0.337419	2.56396	0.7358012839820443	1	4	Ex_L2/3-IT_FREM3
AC104823.1	0.337134	0.410502	0.7360161009058178	1	4	Ex_L2/3-IT_FREM3
AC027601.1	0.337013	0.728972	0.736107	1	4	Ex_L2/3-IT_FREM3
AL161785.2	0.336566	1.20998	0.7364438218832954	1	4	Ex_L2/3-IT_FREM3
CCDC63	0.336498	0.0945204	0.7364952940406756	1	4	Ex_L2/3-IT_FREM3
ANKRD33B-AS1	0.335766	1.0024	0.7370471013785612	1	4	Ex_L2/3-IT_FREM3
AL391361.2	0.335664	0.884639	0.7371245219882786	1	4	Ex_L2/3-IT_FREM3
RPS6KB2-AS1	0.335508	0.534564	0.7372421554441592	1	4	Ex_L2/3-IT_FREM3
LINC01132	0.335161	-0.0868342	0.7375033797994668	1	4	Ex_L2/3-IT_FREM3
AC003688.1	0.335045	0.168571	0.7375913961042826	1	4	Ex_L2/3-IT_FREM3
ACO2	0.335045	-0.0547194	0.7375913961042826	1	4	Ex_L2/3-IT_FREM3
TTC36	0.334578	0.225822	0.7379433044878205	1	4	Ex_L2/3-IT_FREM3
LINC01796	0.334396	0.417011	0.7380805515370651	1	4	Ex_L2/3-IT_FREM3
OR2T35	0.334286	0.902764	0.7381634902850855	1	4	Ex_L2/3-IT_FREM3
LRRN4CL	0.334246	0.0417499	0.7381935810378413	1	4	Ex_L2/3-IT_FREM3
AP000302.1	0.333657	-0.0490099	0.7386380400902243	1	4	Ex_L2/3-IT_FREM3
AC073517.1	0.333619	-0.00314652	0.7386670531513921	1	4	Ex_L2/3-IT_FREM3
AL513321.2	0.333563	0.919011	0.7387095850586755	1	4	Ex_L2/3-IT_FREM3
AC005186.1	0.3335	-0.379397	0.7387567090500151	1	4	Ex_L2/3-IT_FREM3
LINC01227	0.333329	0.702419	0.7388857789702488	1	4	Ex_L2/3-IT_FREM3
FAM230C	0.333281	0.653344	0.7389221928131064	1	4	Ex_L2/3-IT_FREM3
AC023043.1	0.33325	0.610494	0.7389454699195949	1	4	Ex_L2/3-IT_FREM3
CYP8B1	0.333198	0.190203	0.7389845632421663	1	4	Ex_L2/3-IT_FREM3
AC138474.1	0.333072	0.0940792	0.7390795889759998	1	4	Ex_L2/3-IT_FREM3
DDC-AS1	0.333048	2.35354	0.7390978292707067	1	4	Ex_L2/3-IT_FREM3
AL589765.4	0.332828	0.0510404	0.7392644222500461	1	4	Ex_L2/3-IT_FREM3
AC091096.2	0.332679	-0.133212	0.7393763627679852	1	4	Ex_L2/3-IT_FREM3
MYBPC2	0.332668	0.167774	0.7393851651625842	1	4	Ex_L2/3-IT_FREM3
AC136604.3	0.332297	-0.220805	0.7396648184203436	1	4	Ex_L2/3-IT_FREM3
CPN1	0.33216	0.393614	0.7397684213412199	1	4	Ex_L2/3-IT_FREM3
DSE	0.332053	-0.0395654	0.73985	1	4	Ex_L2/3-IT_FREM3
MBD3L1	0.331902	0.231986	0.7399633913638277	1	4	Ex_L2/3-IT_FREM3
NEU4	0.331693	-0.32984	0.7401211787488151	1	4	Ex_L2/3-IT_FREM3
AC025244.2	0.33148	1.53088	0.7402817209303383	1	4	Ex_L2/3-IT_FREM3
AL049840.2	0.331293	-0.0206579	0.7404228746740165	1	4	Ex_L2/3-IT_FREM3
AC138230.1	0.331092	0.542713	0.7405750139919165	1	4	Ex_L2/3-IT_FREM3
AC011511.5	0.330793	0.113626	0.7408010719316364	1	4	Ex_L2/3-IT_FREM3
ADAM18	0.330699	0.227521	0.740872	1	4	Ex_L2/3-IT_FREM3
SQOR	0.330415	-0.268642	0.7410863249041566	1	4	Ex_L2/3-IT_FREM3
MNX1	0.330402	0.601901	0.7410964744127155	1	4	Ex_L2/3-IT_FREM3
LINC01030	0.330312	0.0606061	0.7411644581314288	1	4	Ex_L2/3-IT_FREM3
AC026471.5	0.330295	0.119137	0.7411771614165616	1	4	Ex_L2/3-IT_FREM3
AC026979.3	0.330019	-0.115852	0.7413853393680767	1	4	Ex_L2/3-IT_FREM3
HCRT	0.32989	0.0435978	0.7414827637040855	1	4	Ex_L2/3-IT_FREM3
AL049870.2	0.329682	-0.250593	0.7416402730167485	1	4	Ex_L2/3-IT_FREM3
AC245052.4	0.329267	0.364269	0.741954	1	4	Ex_L2/3-IT_FREM3
AC012173.1	0.329114	0.702795	0.742069	1	4	Ex_L2/3-IT_FREM3
UFSP1	0.328919	0.592577	0.7422166437178676	1	4	Ex_L2/3-IT_FREM3
MOB3C	0.328892	-0.517044	0.7422376553099358	1	4	Ex_L2/3-IT_FREM3
AC022034.2	0.328849	-0.204165	0.7422695881884851	1	4	Ex_L2/3-IT_FREM3
LINC01177	0.328522	1.2724	0.7425173385275339	1	4	Ex_L2/3-IT_FREM3
OR10G7	0.327886	1.58781	0.7429979697443192	1	4	Ex_L2/3-IT_FREM3
G6PC2	0.327852	0.320433	0.743024	1	4	Ex_L2/3-IT_FREM3
GNMT	0.327532	-0.182603	0.7432654137547055	1	4	Ex_L2/3-IT_FREM3
AC009720.2	0.327464	0.693225	0.7433167849529068	1	4	Ex_L2/3-IT_FREM3
AC093459.1	0.327384	0.201544	0.7433774862246465	1	4	Ex_L2/3-IT_FREM3
OGFOD2	0.327349	-0.231366	0.7434037480060384	1	4	Ex_L2/3-IT_FREM3
TMEM71	0.327282	-0.343387	0.7434544193914095	1	4	Ex_L2/3-IT_FREM3
AC009065.8	0.327117	-0.108406	0.743579	1	4	Ex_L2/3-IT_FREM3
SPATA32	0.326783	0.287413	0.7438322213981872	1	4	Ex_L2/3-IT_FREM3
CSNK1E	0.326697	-0.116975	0.7438972821652214	1	4	Ex_L2/3-IT_FREM3
LINC02066	0.326365	1.33122	0.744148	1	4	Ex_L2/3-IT_FREM3
KDF1	0.326303	0.381551	0.7441951278696368	1	4	Ex_L2/3-IT_FREM3
AC026691.1	0.325605	-0.0764363	0.7447229711728858	1	4	Ex_L2/3-IT_FREM3
WNT7B	0.325575	-0.429497	0.7447460514729553	1	4	Ex_L2/3-IT_FREM3
ZBP1	0.32545	0.29467	0.7448403570192719	1	4	Ex_L2/3-IT_FREM3
SPATA46	0.324972	0.441841	0.7452023340093399	1	4	Ex_L2/3-IT_FREM3
TRBVB	0.324942	1.2225	0.7452247795870277	1	4	Ex_L2/3-IT_FREM3
LINC00989	0.32486	0.298212	0.7452869377002043	1	4	Ex_L2/3-IT_FREM3
Z97056.1	0.324833	1.1323	0.7453078492901088	1	4	Ex_L2/3-IT_FREM3
AL133215.2	0.324825	1.09801	0.745314	1	4	Ex_L2/3-IT_FREM3
AC107294.2	0.324786	-0.00502848	0.7453427663080622	1	4	Ex_L2/3-IT_FREM3
PVRIG	0.324337	0.39377	0.7456828828582701	1	4	Ex_L2/3-IT_FREM3
AL135937.1	0.324313	0.375218	0.7457013674837057	1	4	Ex_L2/3-IT_FREM3
AL354707.2	0.324254	0.0159894	0.7457460765773933	1	4	Ex_L2/3-IT_FREM3
AL360268.1	0.324065	0.312456	0.7458889723252748	1	4	Ex_L2/3-IT_FREM3
LINC01460	0.323784	0.119998	0.746101	1	4	Ex_L2/3-IT_FREM3
CKS2	0.323695	-0.176032	0.7461687125311665	1	4	Ex_L2/3-IT_FREM3
AC009119.2	0.323644	-0.378515	0.7462077368068238	1	4	Ex_L2/3-IT_FREM3
AC105935.1	0.323498	0.108913	0.7463184157522127	1	4	Ex_L2/3-IT_FREM3
AC131254.1	0.323465	1.36992	0.7463431752847294	1	4	Ex_L2/3-IT_FREM3
LINC02387	0.323415	0.346283	0.7463813067565648	1	4	Ex_L2/3-IT_FREM3
TIGIT	0.323259	0.713981	0.7464994158930955	1	4	Ex_L2/3-IT_FREM3
PLUT	0.323189	0.656933	0.746552	1	4	Ex_L2/3-IT_FREM3
LINC01144	0.323183	0.611453	0.7465566171495617	1	4	Ex_L2/3-IT_FREM3
AC018521.4	0.322934	0.430058	0.7467454423933415	1	4	Ex_L2/3-IT_FREM3
THNSL2	0.322514	-0.443474	0.7470629794978159	1	4	Ex_L2/3-IT_FREM3
AL354864.1	0.32247	0.745559	0.7470965787416675	1	4	Ex_L2/3-IT_FREM3
AC009102.2	0.322109	0.408406	0.7473698704374474	1	4	Ex_L2/3-IT_FREM3
AC091979.1	0.322044	0.409206	0.7474196039822163	1	4	Ex_L2/3-IT_FREM3
PROB1	0.321919	0.0996516	0.7475143374523936	1	4	Ex_L2/3-IT_FREM3
AL592435.1	0.321902	1.15658	0.747527	1	4	Ex_L2/3-IT_FREM3
AC122710.3	0.321634	0.169572	0.7477301263667635	1	4	Ex_L2/3-IT_FREM3
CCDC8	0.321358	-0.333231	0.7479394048029884	1	4	Ex_L2/3-IT_FREM3
PYCR1	0.321357	-0.159301	0.74794	1	4	Ex_L2/3-IT_FREM3
AL049543.1	0.321346	0.241376	0.7479483038696513	1	4	Ex_L2/3-IT_FREM3
OR2D3	0.321322	1.23525	0.7479661021037312	1	4	Ex_L2/3-IT_FREM3
AL732292.2	0.32131	-0.0774182	0.7479756415003126	1	4	Ex_L2/3-IT_FREM3
AP000356.2	0.321125	0.131777	0.7481153436603292	1	4	Ex_L2/3-IT_FREM3
AC108860.2	0.321014	0.752448	0.7481995402948785	1	4	Ex_L2/3-IT_FREM3
AC020928.3	0.320723	0.228456	0.7484200664707229	1	4	Ex_L2/3-IT_FREM3
MACC1-AS1	0.320683	0.401234	0.7484506753891886	1	4	Ex_L2/3-IT_FREM3
AL359198.1	0.320623	2.23037	0.7484961412508546	1	4	Ex_L2/3-IT_FREM3
AC010326.2	0.320329	-0.311617	0.7487191927833623	1	4	Ex_L2/3-IT_FREM3
LINC00570	0.320238	0.510237	0.7487877198715953	1	4	Ex_L2/3-IT_FREM3
AP001198.1	0.320197	0.567518	0.7488187818688095	1	4	Ex_L2/3-IT_FREM3
AP002428.1	0.320158	0.577996	0.7488486914347967	1	4	Ex_L2/3-IT_FREM3
PPEF2	0.319614	-0.272019	0.7492611873466075	1	4	Ex_L2/3-IT_FREM3
NPPB	0.319598	0.781061	0.7492731661729617	1	4	Ex_L2/3-IT_FREM3
AC092053.2	0.319562	0.748952	0.7493007112972465	1	4	Ex_L2/3-IT_FREM3
AC090515.2	0.319444	-0.126542	0.7493898828229817	1	4	Ex_L2/3-IT_FREM3
LINC01492	0.319277	-0.00896033	0.7495167274028703	1	4	Ex_L2/3-IT_FREM3
AC067930.3	0.319236	0.403343	0.7495474786245183	1	4	Ex_L2/3-IT_FREM3
AC008063.2	0.319121	1.42377	0.7496351217903383	1	4	Ex_L2/3-IT_FREM3
FKBP6	0.318767	0.161537	0.7499031326037022	1	4	Ex_L2/3-IT_FREM3
AC006064.4	0.318521	0.0774936	0.7500901109326741	1	4	Ex_L2/3-IT_FREM3
AC003084.1	0.318451	-0.267659	0.7501425290148307	1	4	Ex_L2/3-IT_FREM3
CTLA4	0.318434	1.91634	0.7501560502476607	1	4	Ex_L2/3-IT_FREM3
AC107463.1	0.318309	0.385834	0.75025	1	4	Ex_L2/3-IT_FREM3
AC019117.2	0.317984	0.183296	0.7504972464635122	1	4	Ex_L2/3-IT_FREM3
AL589642.1	0.317892	0.621581	0.7505669785204745	1	4	Ex_L2/3-IT_FREM3
CYP7A1	0.317433	0.717106	0.7509149001346492	1	4	Ex_L2/3-IT_FREM3
AP001107.2	0.317314	0.70504	0.7510054142095777	1	4	Ex_L2/3-IT_FREM3
KCNMB1	0.317012	-0.30535	0.7512344070378764	1	4	Ex_L2/3-IT_FREM3
AP005432.2	0.316697	0.922681	0.7514736805075933	1	4	Ex_L2/3-IT_FREM3
AC106873.1	0.316618	0.585179	0.7515336949659571	1	4	Ex_L2/3-IT_FREM3
LINC01081	0.316421	0.495138	0.751683	1	4	Ex_L2/3-IT_FREM3
HIST1H2BF	0.316365	0.305836	0.751726	1	4	Ex_L2/3-IT_FREM3
LMX1B	0.316299	0.41069	0.7517756915812741	1	4	Ex_L2/3-IT_FREM3
HLA-DQB2	0.31608	1.07368	0.7519413970363089	1	4	Ex_L2/3-IT_FREM3
C1orf167	0.316062	0.305994	0.7519555697443275	1	4	Ex_L2/3-IT_FREM3
ZNF705E	0.315702	0.0756272	0.7522289077357358	1	4	Ex_L2/3-IT_FREM3
AP000842.1	0.315475	0.448746	0.7524009303540106	1	4	Ex_L2/3-IT_FREM3
AC126755.3	0.315327	1.05017	0.7525133738573664	1	4	Ex_L2/3-IT_FREM3
AC005096.1	0.314525	0.132464	0.7531219940206687	1	4	Ex_L2/3-IT_FREM3
SKAP1-AS1	0.314392	-0.105725	0.7532229858029977	1	4	Ex_L2/3-IT_FREM3
AC114760.2	0.314119	-0.0267838	0.7534304364229877	1	4	Ex_L2/3-IT_FREM3
AC061709.1	0.314027	1.61926	0.7535002536885281	1	4	Ex_L2/3-IT_FREM3
OR56A3	0.313745	0.349096	0.7537147875454564	1	4	Ex_L2/3-IT_FREM3
MAT1A	0.313515	0.466096	0.7538892908149656	1	4	Ex_L2/3-IT_FREM3
AL023803.1	0.31343	0.492035	0.7539543717511448	1	4	Ex_L2/3-IT_FREM3
AL355478.1	0.313084	0.705053	0.7542168312433102	1	4	Ex_L2/3-IT_FREM3
AC006252.1	0.313028	0.215493	0.7542591329480739	1	4	Ex_L2/3-IT_FREM3
AL353689.2	0.312984	0.769665	0.7542927694276987	1	4	Ex_L2/3-IT_FREM3
AL158151.3	0.312954	0.607602	0.7543154935727825	1	4	Ex_L2/3-IT_FREM3
SERINC4	0.31295	0.542481	0.7543189599864941	1	4	Ex_L2/3-IT_FREM3
AC069114.1	0.312878	0.0172019	0.7543730110034891	1	4	Ex_L2/3-IT_FREM3
DERL3	0.31229	-0.226877	0.7548204866214265	1	4	Ex_L2/3-IT_FREM3
MAB21L2	0.31223	0.628597	0.7548654313341395	1	4	Ex_L2/3-IT_FREM3
AC018904.1	0.312183	0.103824	0.7549016445350138	1	4	Ex_L2/3-IT_FREM3
AL358472.3	0.312023	0.111517	0.7550231938441853	1	4	Ex_L2/3-IT_FREM3
AC098828.3	0.311985	0.470583	0.755052	1	4	Ex_L2/3-IT_FREM3
AC025475.1	0.311828	1.43729	0.7551711415998648	1	4	Ex_L2/3-IT_FREM3
AC129510.2	0.311653	0.879008	0.7553042637276883	1	4	Ex_L2/3-IT_FREM3
AP003386.1	0.311057	1.38337	0.7557575627582048	1	4	Ex_L2/3-IT_FREM3
AC004233.3	0.310822	-0.144738	0.7559357455360939	1	4	Ex_L2/3-IT_FREM3
C2CD4D	0.309774	0.213281	0.7567325237780015	1	4	Ex_L2/3-IT_FREM3
AC084018.1	0.309624	0.354482	0.7568471598484631	1	4	Ex_L2/3-IT_FREM3
AL035078.1	0.309596	-0.0344271	0.7568679157180761	1	4	Ex_L2/3-IT_FREM3
AC099560.1	0.309572	0.1753	0.7568861013454979	1	4	Ex_L2/3-IT_FREM3
AC100836.1	0.309488	1.11256	0.7569502340670757	1	4	Ex_L2/3-IT_FREM3
ZNF250	0.309462	-0.244256	0.7569704124438674	1	4	Ex_L2/3-IT_FREM3
AC053503.1	0.309152	-0.548655	0.7572056891169643	1	4	Ex_L2/3-IT_FREM3
IGLV10-54	0.308312	-0.0593419	0.7578452463007581	1	4	Ex_L2/3-IT_FREM3
SEC23A-AS1	0.308095	0.382147	0.7580097582287417	1	4	Ex_L2/3-IT_FREM3
AC090607.5	0.307832	0.690407	0.7582100931374506	1	4	Ex_L2/3-IT_FREM3
AC007552.2	0.307782	0.612083	0.7582482203301468	1	4	Ex_L2/3-IT_FREM3
TAS2R30	0.307681	-0.31914	0.7583250551606261	1	4	Ex_L2/3-IT_FREM3
DLL4	0.307644	-0.19053	0.7583534750081191	1	4	Ex_L2/3-IT_FREM3
SYNGR4	0.307504	0.437016	0.7584599558918302	1	4	Ex_L2/3-IT_FREM3
AC073521.1	0.307434	1.72133	0.7585129408406022	1	4	Ex_L2/3-IT_FREM3
AL031727.2	0.307329	-0.0775358	0.7585933206585286	1	4	Ex_L2/3-IT_FREM3
AC118755.1	0.307166	0.764578	0.7587168534481761	1	4	Ex_L2/3-IT_FREM3
AC007529.2	0.307148	-0.228458	0.7587306797293154	1	4	Ex_L2/3-IT_FREM3
THEM5	0.307062	0.513602	0.7587961466101281	1	4	Ex_L2/3-IT_FREM3
AL133245.1	0.306981	-0.245591	0.7588582066937414	1	4	Ex_L2/3-IT_FREM3
AC103810.5	0.306873	0.151919	0.7589396910480811	1	4	Ex_L2/3-IT_FREM3
LINC02428	0.306695	-0.163499	0.7590755900100904	1	4	Ex_L2/3-IT_FREM3
AC098820.2	0.306638	0.383662	0.7591190046402209	1	4	Ex_L2/3-IT_FREM3
AC009110.1	0.30653	0.835967	0.7592014623687545	1	4	Ex_L2/3-IT_FREM3
AC092718.3	0.306495	-0.194438	0.7592280912684619	1	4	Ex_L2/3-IT_FREM3
AC048382.6	0.30634	0.0882631	0.759346	1	4	Ex_L2/3-IT_FREM3
AC245041.1	0.306307	0.634572	0.7593706314881431	1	4	Ex_L2/3-IT_FREM3
OTUD3	0.30603	0.00192061	0.759582	1	4	Ex_L2/3-IT_FREM3
SH3PXD2A-AS1	0.306005	-0.123062	0.7596009901584935	1	4	Ex_L2/3-IT_FREM3
AC132872.3	0.30586	0.850332	0.7597112559482616	1	4	Ex_L2/3-IT_FREM3
AC026320.1	0.30585	0.937242	0.7597187186869501	1	4	Ex_L2/3-IT_FREM3
AL133268.3	0.305846	1.0767	0.7597217423891662	1	4	Ex_L2/3-IT_FREM3
LINC01168	0.305772	0.347532	0.7597779067170549	1	4	Ex_L2/3-IT_FREM3
AL022328.3	0.305503	-0.136248	0.7599830169901077	1	4	Ex_L2/3-IT_FREM3
AL356608.1	0.30517	-0.0918252	0.7602366616256682	1	4	Ex_L2/3-IT_FREM3
AC093810.1	0.305073	0.872711	0.7603109196533753	1	4	Ex_L2/3-IT_FREM3
AC097059.1	0.305032	0.76712	0.7603421292757822	1	4	Ex_L2/3-IT_FREM3
EGLN3-AS1	0.304665	-0.0387677	0.7606211670637062	1	4	Ex_L2/3-IT_FREM3
AC026358.1	0.304637	0.00866623	0.7606424050715985	1	4	Ex_L2/3-IT_FREM3
AL121781.1	0.304523	0.090622	0.76073	1	4	Ex_L2/3-IT_FREM3
TAS2R50	0.304496	-0.171753	0.7607497563078685	1	4	Ex_L2/3-IT_FREM3
IL6R-AS1	0.304464	0.282556	0.7607744709139836	1	4	Ex_L2/3-IT_FREM3
PRR34	0.304268	-0.040131	0.7609234073276926	1	4	Ex_L2/3-IT_FREM3
AC007496.2	0.304154	0.226899	0.7610109453957379	1	4	Ex_L2/3-IT_FREM3
NR1I3	0.304118	-0.103891	0.7610379154611904	1	4	Ex_L2/3-IT_FREM3
AL390838.1	0.304102	-0.214204	0.7610500810511402	1	4	Ex_L2/3-IT_FREM3
AC021242.3	0.30392	0.390798	0.761189	1	4	Ex_L2/3-IT_FREM3
SPPL2C	0.303794	1.51151	0.7612849078192997	1	4	Ex_L2/3-IT_FREM3
STXBP2	0.303167	-0.103405	0.7617628687807316	1	4	Ex_L2/3-IT_FREM3
AC004223.4	0.303144	0.438071	0.7617803820087301	1	4	Ex_L2/3-IT_FREM3
AC078864.2	0.303001	0.384914	0.7618888765994607	1	4	Ex_L2/3-IT_FREM3
ZSCAN4	0.302853	0.938761	0.7620021409309161	1	4	Ex_L2/3-IT_FREM3
AC010542.1	0.302793	0.802283	0.7620477314244127	1	4	Ex_L2/3-IT_FREM3
FAM230A	0.302304	1.36675	0.7624202134914919	1	4	Ex_L2/3-IT_FREM3
CD14	0.302274	-0.208409	0.7624432056305752	1	4	Ex_L2/3-IT_FREM3
AC130343.1	0.302243	0.292955	0.7624665844071136	1	4	Ex_L2/3-IT_FREM3
OR10A4	0.302065	0.728703	0.7626022242290049	1	4	Ex_L2/3-IT_FREM3
AXDND1	0.30197	-0.297678	0.7626746199766609	1	4	Ex_L2/3-IT_FREM3
LMX1A	0.301643	1.5322	0.7629240920412598	1	4	Ex_L2/3-IT_FREM3
AP001630.1	0.301578	1.51728	0.7629738863419715	1	4	Ex_L2/3-IT_FREM3
LINC01929	0.301573	1.27248	0.7629773648938103	1	4	Ex_L2/3-IT_FREM3
AC009041.1	0.301492	0.746145	0.7630396575489917	1	4	Ex_L2/3-IT_FREM3
AP005137.1	0.301451	1.06707	0.76307	1	4	Ex_L2/3-IT_FREM3
C12orf57	0.30116	-0.289065	0.7632921292184525	1	4	Ex_L2/3-IT_FREM3
AL583785.1	0.300716	1.03517	0.7636309021254133	1	4	Ex_L2/3-IT_FREM3
AC007271.1	0.300593	0.562649	0.7637251068210172	1	4	Ex_L2/3-IT_FREM3
AC096772.1	0.300381	0.398538	0.7638864614291583	1	4	Ex_L2/3-IT_FREM3
DANT1	0.300179	1.99186	0.764041	1	4	Ex_L2/3-IT_FREM3
ARMC12	0.299859	0.0211089	0.7642844789188552	1	4	Ex_L2/3-IT_FREM3
MYL7	0.299776	0.0167033	0.7643482860922952	1	4	Ex_L2/3-IT_FREM3
AC092117.1	0.299664	-0.0823221	0.7644333648123687	1	4	Ex_L2/3-IT_FREM3
AC021224.1	0.299646	0.439505	0.7644469647804811	1	4	Ex_L2/3-IT_FREM3
LINC00355	0.299512	2.02651	0.7645492569159403	1	4	Ex_L2/3-IT_FREM3
AC134312.6	0.299461	2.48908	0.7645880606786034	1	4	Ex_L2/3-IT_FREM3
AC017002.1	0.299368	1.12831	0.7646594817734661	1	4	Ex_L2/3-IT_FREM3
KIFC1	0.29926	-0.116893	0.7647416056145888	1	4	Ex_L2/3-IT_FREM3
AC013565.3	0.299143	0.796895	0.7648306942797762	1	4	Ex_L2/3-IT_FREM3
C19orf81	0.299083	-0.251698	0.7648767224939389	1	4	Ex_L2/3-IT_FREM3
AC137735.1	0.298852	0.073308	0.7650528493221443	1	4	Ex_L2/3-IT_FREM3
AC145343.1	0.298741	-0.0800518	0.765138	1	4	Ex_L2/3-IT_FREM3
AC093668.3	0.298618	0.284003	0.7652313093932726	1	4	Ex_L2/3-IT_FREM3
LINC01984	0.298598	0.337538	0.7652470412980215	1	4	Ex_L2/3-IT_FREM3
AC004771.4	0.298421	0.198981	0.7653817335768912	1	4	Ex_L2/3-IT_FREM3
AC104532.1	0.298328	-0.299844	0.7654525320761583	1	4	Ex_L2/3-IT_FREM3
LINC02233	0.2983	0.0149153	0.7654739396584993	1	4	Ex_L2/3-IT_FREM3
SPDYE4	0.297961	1.8055	0.7657332306498698	1	4	Ex_L2/3-IT_FREM3
AC021066.1	0.297952	1.17978	0.7657398083803475	1	4	Ex_L2/3-IT_FREM3
IPO4	0.297742	0.0985848	0.7659	1	4	Ex_L2/3-IT_FREM3
NCAPH	0.297605	-0.169316	0.7660049952617837	1	4	Ex_L2/3-IT_FREM3
AC138207.2	0.297584	-0.126296	0.7660207319213421	1	4	Ex_L2/3-IT_FREM3
AC022148.2	0.297529	0.482344	0.7660627183173958	1	4	Ex_L2/3-IT_FREM3
AC096577.1	0.297386	-0.258654	0.7661717829649902	1	4	Ex_L2/3-IT_FREM3
LINC01544	0.297223	1.70938	0.7662959455814382	1	4	Ex_L2/3-IT_FREM3
KCNA7	0.296696	0.438045	0.7666987897667936	1	4	Ex_L2/3-IT_FREM3
AL500522.1	0.296664	0.53743	0.7667234333646634	1	4	Ex_L2/3-IT_FREM3
AL161757.4	0.296549	0.373509	0.766811	1	4	Ex_L2/3-IT_FREM3
AC025165.4	0.296253	0.157246	0.7670369179308865	1	4	Ex_L2/3-IT_FREM3
AL117337.1	0.296185	0.615219	0.7670884700840898	1	4	Ex_L2/3-IT_FREM3
AL355314.1	0.296106	0.539575	0.7671493790878237	1	4	Ex_L2/3-IT_FREM3
MEGF6	0.295857	-0.358646	0.7673389546615091	1	4	Ex_L2/3-IT_FREM3
AC083973.1	0.295824	0.308421	0.7673641206076953	1	4	Ex_L2/3-IT_FREM3
AL357078.3	0.295586	-0.197999	0.767546	1	4	Ex_L2/3-IT_FREM3
DGKZ	0.295143	0.0984461	0.7678844007987877	1	4	Ex_L2/3-IT_FREM3
TEKT2	0.295031	-0.0888967	0.7679705649630464	1	4	Ex_L2/3-IT_FREM3
AL049648.1	0.295005	1.35887	0.7679902508112392	1	4	Ex_L2/3-IT_FREM3
SLC36A2	0.294732	0.641187	0.7681984781562532	1	4	Ex_L2/3-IT_FREM3
AC011466.2	0.294706	0.620966	0.7682182302859957	1	4	Ex_L2/3-IT_FREM3
AL365184.2	0.294295	1.47773	0.7685324126534655	1	4	Ex_L2/3-IT_FREM3
PITPNM2-AS1	0.294056	0.712041	0.7687153750738367	1	4	Ex_L2/3-IT_FREM3
CACNG1	0.293932	-0.161262	0.7688098956409418	1	4	Ex_L2/3-IT_FREM3
AL050403.1	0.293906	0.640936	0.7688294587285839	1	4	Ex_L2/3-IT_FREM3
LINC01169	0.293782	-0.102406	0.7689244999813873	1	4	Ex_L2/3-IT_FREM3
OR10K1	0.29351	1.08764	0.7691326731166394	1	4	Ex_L2/3-IT_FREM3
AL023806.1	0.293257	-0.345814	0.769325	1	4	Ex_L2/3-IT_FREM3
AL513303.1	0.293182	0.639008	0.769383	1	4	Ex_L2/3-IT_FREM3
AC022898.1	0.293131	0.572494	0.7694217152725337	1	4	Ex_L2/3-IT_FREM3
AC138625.1	0.29284	1.6656	0.7696442014018364	1	4	Ex_L2/3-IT_FREM3
AL954642.1	0.292817	1.49041	0.7696618331893432	1	4	Ex_L2/3-IT_FREM3
LINC01909	0.292252	-0.425898	0.770094	1	4	Ex_L2/3-IT_FREM3
AC025171.3	0.292168	0.195695	0.7701581554684036	1	4	Ex_L2/3-IT_FREM3
AC020909.3	0.291847	0.699157	0.7704033801494863	1	4	Ex_L2/3-IT_FREM3
LINC02165	0.291835	0.744926	0.7704129415347019	1	4	Ex_L2/3-IT_FREM3
AP000322.2	0.291684	-0.0798163	0.7705280039130484	1	4	Ex_L2/3-IT_FREM3
RLN1	0.291591	0.166729	0.7705996539535749	1	4	Ex_L2/3-IT_FREM3
NUTM2A	0.291017	0.408908	0.7710381250434823	1	4	Ex_L2/3-IT_FREM3
CCDC13-AS1	0.29096	-0.234101	0.771082	1	4	Ex_L2/3-IT_FREM3
AC022966.1	0.290884	0.444884	0.7711403550266589	1	4	Ex_L2/3-IT_FREM3
SCNN1A	0.290528	0.111421	0.7714126861429621	1	4	Ex_L2/3-IT_FREM3
AC022274.1	0.290421	0.696756	0.7714941195239869	1	4	Ex_L2/3-IT_FREM3
SPACA5	0.290395	0.702834	0.7715137673199498	1	4	Ex_L2/3-IT_FREM3
LINC00244	0.289902	1.49457	0.7718910463359633	1	4	Ex_L2/3-IT_FREM3
AL355102.4	0.289871	1.09079	0.7719147048276278	1	4	Ex_L2/3-IT_FREM3
C7orf77	0.289751	0.731338	0.7720063673249474	1	4	Ex_L2/3-IT_FREM3
TNK1	0.289457	-0.102815	0.7722319818041048	1	4	Ex_L2/3-IT_FREM3
AC122685.1	0.289373	-0.158892	0.7722961787847875	1	4	Ex_L2/3-IT_FREM3
AC007431.1	0.28881	0.480139	0.7727265262560667	1	4	Ex_L2/3-IT_FREM3
CCDC114	0.288703	-0.220748	0.7728083234605392	1	4	Ex_L2/3-IT_FREM3
AC078865.1	0.288502	2.38443	0.7729621607706855	1	4	Ex_L2/3-IT_FREM3
AC104137.1	0.288271	-0.0515789	0.7731391590775699	1	4	Ex_L2/3-IT_FREM3
SHOX	0.288248	0.142159	0.773157	1	4	Ex_L2/3-IT_FREM3
AC004771.3	0.288117	0.506807	0.7732573154102239	1	4	Ex_L2/3-IT_FREM3
KLF2	0.288064	-0.620239	0.7732978661675906	1	4	Ex_L2/3-IT_FREM3
APOBEC3A	0.288041	0.44228	0.773315	1	4	Ex_L2/3-IT_FREM3
ATP6V1B1-AS1	0.287867	0.389011	0.7734485626016722	1	4	Ex_L2/3-IT_FREM3
CYP4B1	0.28785	0.237076	0.7734616276734414	1	4	Ex_L2/3-IT_FREM3
AC026785.3	0.287717	1.43062	0.7735633692647124	1	4	Ex_L2/3-IT_FREM3
PCDHGB5	0.287287	-0.256623	0.7738924875835732	1	4	Ex_L2/3-IT_FREM3
AC004408.1	0.287179	0.485499	0.7739749028993607	1	4	Ex_L2/3-IT_FREM3
CATIP	0.287124	-0.17246	0.774018	1	4	Ex_L2/3-IT_FREM3
AC110275.1	0.287011	0.273033	0.774104	1	4	Ex_L2/3-IT_FREM3
AC019254.1	0.286892	1.0238	0.7741950561416204	1	4	Ex_L2/3-IT_FREM3
NAALADL2-AS1	0.286864	0.859413	0.774216	1	4	Ex_L2/3-IT_FREM3
AL589765.5	0.286773	0.250687	0.7742862151229283	1	4	Ex_L2/3-IT_FREM3
DMRTA2	0.286554	0.166154	0.7744540489513158	1	4	Ex_L2/3-IT_FREM3
AC073133.1	0.286544	-0.191394	0.7744614250823182	1	4	Ex_L2/3-IT_FREM3
AC000372.1	0.286304	-0.27296	0.7746451878976821	1	4	Ex_L2/3-IT_FREM3
HUS1B	0.286192	0.0909034	0.7747307325009686	1	4	Ex_L2/3-IT_FREM3
AC092368.3	0.286165	0.288896	0.7747513749139228	1	4	Ex_L2/3-IT_FREM3
AC080038.2	0.286139	0.097105	0.774772	1	4	Ex_L2/3-IT_FREM3
AL139041.1	0.286024	0.655019	0.7748593780961488	1	4	Ex_L2/3-IT_FREM3
AC090186.1	0.285975	-0.23624	0.7748974940998562	1	4	Ex_L2/3-IT_FREM3
AL359921.2	0.285903	0.0316064	0.7749521775991967	1	4	Ex_L2/3-IT_FREM3
AC092574.1	0.285753	-0.172068	0.7750676961160532	1	4	Ex_L2/3-IT_FREM3
AL022329.1	0.285446	0.00964237	0.7753027609260315	1	4	Ex_L2/3-IT_FREM3
AL031432.5	0.285434	0.0302067	0.7753113691417971	1	4	Ex_L2/3-IT_FREM3
C11orf16	0.285126	-0.0816515	0.7755474909643604	1	4	Ex_L2/3-IT_FREM3
CGB7	0.284848	2.56469	0.7757605880104981	1	4	Ex_L2/3-IT_FREM3
MED14OS	0.284663	0.290624	0.7759019715528488	1	4	Ex_L2/3-IT_FREM3
LINC00376	0.2846	0.854703	0.7759502663511835	1	4	Ex_L2/3-IT_FREM3
AC020922.2	0.284503	0.611074	0.7760247171341783	1	4	Ex_L2/3-IT_FREM3
AL353751.1	0.284344	0.0616131	0.7761470151043738	1	4	Ex_L2/3-IT_FREM3
ZNF625-ZNF20	0.284073	0.302782	0.7763546559710379	1	4	Ex_L2/3-IT_FREM3
AL512634.1	0.284001	0.284583	0.7764093691193147	1	4	Ex_L2/3-IT_FREM3
AC013451.1	0.283943	0.699227	0.776454	1	4	Ex_L2/3-IT_FREM3
AP002765.1	0.283937	0.983328	0.7764586442768686	1	4	Ex_L2/3-IT_FREM3
C17orf99	0.283887	0.211052	0.7764967182078694	1	4	Ex_L2/3-IT_FREM3
AC027031.1	0.283748	0.632429	0.7766036259423538	1	4	Ex_L2/3-IT_FREM3
AC018413.1	0.283695	0.194125	0.7766439036061189	1	4	Ex_L2/3-IT_FREM3
AL022326.1	0.283502	0.385703	0.7767916798556966	1	4	Ex_L2/3-IT_FREM3
SMG5	0.283278	-0.221414	0.7769638798120646	1	4	Ex_L2/3-IT_FREM3
LINC02063	0.283157	0.804116	0.7770562337586345	1	4	Ex_L2/3-IT_FREM3
USP17L7	0.28308	0.649175	0.7771151709535707	1	4	Ex_L2/3-IT_FREM3
SPP2	0.283075	0.763355	0.7771193160353465	1	4	Ex_L2/3-IT_FREM3
AC009511.1	0.28306	0.695053	0.7771304559740583	1	4	Ex_L2/3-IT_FREM3
LINC02134	0.283021	0.720819	0.7771607672020584	1	4	Ex_L2/3-IT_FREM3
LINC01441	0.28299	0.579336	0.7771848609842487	1	4	Ex_L2/3-IT_FREM3
AL031665.2	0.28267	0.0580935	0.7774301504694368	1	4	Ex_L2/3-IT_FREM3
TMEM225	0.282665	1.71167	0.7774339073861581	1	4	Ex_L2/3-IT_FREM3
LKAAEAR1	0.282597	-0.0643954	0.7774855331309162	1	4	Ex_L2/3-IT_FREM3
AC023796.2	0.282519	0.301522	0.7775459047586375	1	4	Ex_L2/3-IT_FREM3
AC079089.1	0.282466	-0.424751	0.7775863259982712	1	4	Ex_L2/3-IT_FREM3
AC005042.2	0.282349	-0.0751412	0.7776759156027114	1	4	Ex_L2/3-IT_FREM3
CIB3	0.282287	0.633639	0.7777235295021758	1	4	Ex_L2/3-IT_FREM3
AC023796.1	0.281832	1.03257	0.7780720756950296	1	4	Ex_L2/3-IT_FREM3
AC093725.2	0.281815	1.06608	0.7780851632438648	1	4	Ex_L2/3-IT_FREM3
ATP12A	0.281504	0.219543	0.7783241840531712	1	4	Ex_L2/3-IT_FREM3
AC012170.2	0.281419	0.366772	0.7783890453106259	1	4	Ex_L2/3-IT_FREM3
SLC5A10	0.281304	0.415003	0.7784774301684113	1	4	Ex_L2/3-IT_FREM3
AL935212.1	0.281012	0.942719	0.778701	1	4	Ex_L2/3-IT_FREM3
USP17L2	0.280996	0.939966	0.7787136987711032	1	4	Ex_L2/3-IT_FREM3
CDT1	0.28076	0.193422	0.7788948346029474	1	4	Ex_L2/3-IT_FREM3
ESPL1	0.280722	0.155224	0.778924	1	4	Ex_L2/3-IT_FREM3
TH	0.28014	0.136251	0.77937	1	4	Ex_L2/3-IT_FREM3
AC026150.1	0.280115	-0.256687	0.7793895035002819	1	4	Ex_L2/3-IT_FREM3
CXorf58	0.279938	-0.220118	0.7795254364374277	1	4	Ex_L2/3-IT_FREM3
AL031728.1	0.279918	0.434588	0.7795404756888363	1	4	Ex_L2/3-IT_FREM3
C1orf105	0.279762	-0.411398	0.7796600147419069	1	4	Ex_L2/3-IT_FREM3
FAM3B	0.279631	0.0231776	0.7797608879746878	1	4	Ex_L2/3-IT_FREM3
DEFB136	0.279626	1.16156	0.7797648425921414	1	4	Ex_L2/3-IT_FREM3
AL355310.2	0.279591	1.07056	0.7797914229556986	1	4	Ex_L2/3-IT_FREM3
AC027290.1	0.279537	0.716997	0.7798329147694814	1	4	Ex_L2/3-IT_FREM3
AL022310.1	0.279223	-0.152135	0.7800735796540577	1	4	Ex_L2/3-IT_FREM3
AC068672.2	0.2792	0.294791	0.7800910208973737	1	4	Ex_L2/3-IT_FREM3
AL450992.1	0.279099	0.0092975	0.7801689567270323	1	4	Ex_L2/3-IT_FREM3
AC024084.1	0.279024	-0.0187468	0.7802260808138373	1	4	Ex_L2/3-IT_FREM3
TECPR1	0.278643	-0.194039	0.7805187874208066	1	4	Ex_L2/3-IT_FREM3
LINC01256	0.278492	0.24367	0.7806348671104565	1	4	Ex_L2/3-IT_FREM3
AC009081.1	0.278488	0.169802	0.7806375259762768	1	4	Ex_L2/3-IT_FREM3
BOLA2B	0.278278	0.327475	0.7807986191190441	1	4	Ex_L2/3-IT_FREM3
SLC35G5	0.278106	0.135649	0.7809313140160018	1	4	Ex_L2/3-IT_FREM3
AL121655.1	0.277717	0.189367	0.7812294792358547	1	4	Ex_L2/3-IT_FREM3
DKKL1	0.277681	0.378803	0.7812571115770347	1	4	Ex_L2/3-IT_FREM3
C4orf46	0.277639	-0.316949	0.7812890901945554	1	4	Ex_L2/3-IT_FREM3
FAM209A	0.277619	-0.216118	0.781305	1	4	Ex_L2/3-IT_FREM3
AL033381.2	0.277533	2.13465	0.7813706924805566	1	4	Ex_L2/3-IT_FREM3
AC100849.2	0.277522	1.65255	0.781379	1	4	Ex_L2/3-IT_FREM3
FITM1	0.277459	0.241579	0.7814276468537733	1	4	Ex_L2/3-IT_FREM3
AL358473.2	0.27741	1.25206	0.7814651413749159	1	4	Ex_L2/3-IT_FREM3
TGFBI	0.277376	-0.293808	0.7814914786606174	1	4	Ex_L2/3-IT_FREM3
LINC01287	0.277306	0.642632	0.7815453216747256	1	4	Ex_L2/3-IT_FREM3
NADK2-AS1	0.27727	0.717204	0.7815725679362875	1	4	Ex_L2/3-IT_FREM3
FUT8-AS1	0.277164	-0.0363738	0.7816538542094091	1	4	Ex_L2/3-IT_FREM3
SLAMF8	0.27711	0.275396	0.7816953740561661	1	4	Ex_L2/3-IT_FREM3
AC131238.1	0.276967	0.17979	0.781805	1	4	Ex_L2/3-IT_FREM3
DUSP23	0.276921	-0.133881	0.781841	1	4	Ex_L2/3-IT_FREM3
CTSC	0.276885	-0.463645	0.7818687261362248	1	4	Ex_L2/3-IT_FREM3
AC024587.2	0.276705	1.14085	0.7820065332004867	1	4	Ex_L2/3-IT_FREM3
NDC80	0.276677	0.0891193	0.7820278796338489	1	4	Ex_L2/3-IT_FREM3
AC091053.2	0.276616	0.78127	0.7820745958054662	1	4	Ex_L2/3-IT_FREM3
LINC01555	0.27659	0.78227	0.7820950992623559	1	4	Ex_L2/3-IT_FREM3
ARHGEF3-AS1	0.276507	0.00620352	0.7821586868953219	1	4	Ex_L2/3-IT_FREM3
KCNJ14	0.276457	-0.321329	0.7821967752869731	1	4	Ex_L2/3-IT_FREM3
AL157882.1	0.276393	0.20841	0.7822466089287151	1	4	Ex_L2/3-IT_FREM3
AC009145.3	0.27617	0.237416	0.7824177242113763	1	4	Ex_L2/3-IT_FREM3
AC027682.1	0.275816	-0.173766	0.78269	1	4	Ex_L2/3-IT_FREM3
AC004231.3	0.275745	-0.0702314	0.7827442805744427	1	4	Ex_L2/3-IT_FREM3
AL391704.3	0.275369	3.16895	0.7830324503385913	1	4	Ex_L2/3-IT_FREM3
CCR8	0.275189	1.16779	0.7831708343298385	1	4	Ex_L2/3-IT_FREM3
AC026771.1	0.274975	0.558326	0.783336	1	4	Ex_L2/3-IT_FREM3
LINC02362	0.274786	-0.525329	0.7834809250481332	1	4	Ex_L2/3-IT_FREM3
ADGRE1	0.274708	-0.0184203	0.7835404544582378	1	4	Ex_L2/3-IT_FREM3
AC008972.1	0.274536	1.38096	0.7836728259203796	1	4	Ex_L2/3-IT_FREM3
ARHGAP4	0.274441	-0.451548	0.7837456686011467	1	4	Ex_L2/3-IT_FREM3
LINC02377	0.274348	0.744339	0.7838175393066166	1	4	Ex_L2/3-IT_FREM3
BX547991.1	0.274286	0.553278	0.7838651944317077	1	4	Ex_L2/3-IT_FREM3
AC073863.1	0.274204	-0.284419	0.7839276537386128	1	4	Ex_L2/3-IT_FREM3
RTL1	0.273715	1.00207	0.784303	1	4	Ex_L2/3-IT_FREM3
INHBE	0.273606	0.654295	0.7843875061353212	1	4	Ex_L2/3-IT_FREM3
HCAR1	0.273292	0.278236	0.7846283710553547	1	4	Ex_L2/3-IT_FREM3
AC024614.2	0.272992	0.93542	0.7848596441687343	1	4	Ex_L2/3-IT_FREM3
COL4A2-AS1	0.272958	0.824847	0.7848858835991683	1	4	Ex_L2/3-IT_FREM3
AC006372.3	0.272474	0.0116995	0.785258	1	4	Ex_L2/3-IT_FREM3
AP000904.1	0.272459	3.71273	0.7852691760018508	1	4	Ex_L2/3-IT_FREM3
AC005009.1	0.272418	0.249555	0.7853009407499538	1	4	Ex_L2/3-IT_FREM3
AL157778.1	0.27237	0.0314631	0.7853377077555075	1	4	Ex_L2/3-IT_FREM3
MIATNB	0.272362	-0.323618	0.7853434891833481	1	4	Ex_L2/3-IT_FREM3
AC093673.1	0.272199	-0.145975	0.7854687347060538	1	4	Ex_L2/3-IT_FREM3
AC012254.3	0.272021	-0.188492	0.7856056146650291	1	4	Ex_L2/3-IT_FREM3
NCBP2-AS1	0.271974	0.135626	0.7856418659021729	1	4	Ex_L2/3-IT_FREM3
LINC00364	0.271715	2.39204	0.7858408012138731	1	4	Ex_L2/3-IT_FREM3
AL157400.2	0.271698	-0.0839578	0.785854	1	4	Ex_L2/3-IT_FREM3
AMACR	0.271593	-0.221944	0.7859350762281159	1	4	Ex_L2/3-IT_FREM3
HIST1H4E	0.271506	-0.280477	0.7860021296992483	1	4	Ex_L2/3-IT_FREM3
LINC01641	0.271504	0.77571	0.7860033642257128	1	4	Ex_L2/3-IT_FREM3
OR56A4	0.271464	0.120398	0.7860339676590082	1	4	Ex_L2/3-IT_FREM3
PSG7	0.27145	0.0640219	0.786045	1	4	Ex_L2/3-IT_FREM3
NLRP11	0.271139	0.363627	0.7862842004854659	1	4	Ex_L2/3-IT_FREM3
AC092625.1	0.270815	1.0823	0.7865336755420491	1	4	Ex_L2/3-IT_FREM3
ATP6V0A1	0.270752	0.152199	0.786582	1	4	Ex_L2/3-IT_FREM3
AL133260.2	0.27069	0.631179	0.7866295983293756	1	4	Ex_L2/3-IT_FREM3
AL358975.1	0.270669	0.638079	0.786646	1	4	Ex_L2/3-IT_FREM3
LINC02017	0.270634	0.461619	0.7866725566708673	1	4	Ex_L2/3-IT_FREM3
S100A7	0.270404	0.418561	0.78685	1	4	Ex_L2/3-IT_FREM3
LINC01725	0.270321	-0.255275	0.7869129663894701	1	4	Ex_L2/3-IT_FREM3
AC036108.2	0.270228	0.194539	0.7869847877783362	1	4	Ex_L2/3-IT_FREM3
ACTN1-AS1	0.270219	0.11442	0.7869916775271871	1	4	Ex_L2/3-IT_FREM3
LINC01660	0.270218	2.00951	0.7869924574998058	1	4	Ex_L2/3-IT_FREM3
OR13C5	0.270104	0.0981112	0.7870802057835249	1	4	Ex_L2/3-IT_FREM3
TRIM66	0.269898	-0.307528	0.7872385495263169	1	4	Ex_L2/3-IT_FREM3
CELA3B	0.269778	0.467026	0.7873306607504471	1	4	Ex_L2/3-IT_FREM3
AP006545.2	0.269476	-0.0938618	0.7875635197477854	1	4	Ex_L2/3-IT_FREM3
LINC02369	0.269449	1.26406	0.7875838681841763	1	4	Ex_L2/3-IT_FREM3
AC110716.2	0.269295	0.884524	0.7877023210659765	1	4	Ex_L2/3-IT_FREM3
Z83847.1	0.269271	0.753171	0.7877215002327518	1	4	Ex_L2/3-IT_FREM3
AC067930.1	0.269188	0.154013	0.7877850199515871	1	4	Ex_L2/3-IT_FREM3
UBE2U	0.269049	-0.0148908	0.7878917778682262	1	4	Ex_L2/3-IT_FREM3
AL512306.2	0.269026	0.442136	0.7879093978588328	1	4	Ex_L2/3-IT_FREM3
AC113391.2	0.268429	0.643023	0.7883690513544543	1	4	Ex_L2/3-IT_FREM3
AC111194.2	0.268344	0.436653	0.7884346013884042	1	4	Ex_L2/3-IT_FREM3
AC022509.3	0.26834	0.453046	0.7884379829784136	1	4	Ex_L2/3-IT_FREM3
AC062004.1	0.267929	1.18777	0.788754	1	4	Ex_L2/3-IT_FREM3
AL162274.1	0.267811	-0.14914	0.7888445181441294	1	4	Ex_L2/3-IT_FREM3
AC245187.1	0.267715	0.572516	0.7889190547481781	1	4	Ex_L2/3-IT_FREM3
GHRHR	0.267703	-0.0388858	0.7889280304905406	1	4	Ex_L2/3-IT_FREM3
AC004233.2	0.267125	0.306137	0.7893728200942609	1	4	Ex_L2/3-IT_FREM3
AC132938.3	0.266521	0.251151	0.7898377825124873	1	4	Ex_L2/3-IT_FREM3
GNAT2	0.266422	0.94472	0.7899142967253538	1	4	Ex_L2/3-IT_FREM3
RBP7	0.266411	-0.78735	0.7899226899893441	1	4	Ex_L2/3-IT_FREM3
AC097625.1	0.266295	0.660828	0.7900120244563469	1	4	Ex_L2/3-IT_FREM3
SFRP5	0.266027	0.0110686	0.7902183566293917	1	4	Ex_L2/3-IT_FREM3
AC087521.4	0.265964	0.363436	0.7902665744988324	1	4	Ex_L2/3-IT_FREM3
AL355075.2	0.2657	1.00974	0.7904703868300079	1	4	Ex_L2/3-IT_FREM3
AC006064.6	0.265622	0.666633	0.7905305181103441	1	4	Ex_L2/3-IT_FREM3
AC092171.1	0.265456	0.439441	0.7906578131158524	1	4	Ex_L2/3-IT_FREM3
GUCY2F	0.265196	-0.0281864	0.7908587891946888	1	4	Ex_L2/3-IT_FREM3
AC003002.3	0.265096	0.29603	0.790936	1	4	Ex_L2/3-IT_FREM3
LINC00898	0.265046	0.314036	0.7909743827729638	1	4	Ex_L2/3-IT_FREM3
AC135178.5	0.264963	0.101386	0.7910380393078761	1	4	Ex_L2/3-IT_FREM3
AL645933.2	0.264853	0.147661	0.7911230470379382	1	4	Ex_L2/3-IT_FREM3
C15orf32	0.264784	0.595212	0.7911757062118776	1	4	Ex_L2/3-IT_FREM3
CCDC121	0.264592	-0.273012	0.7913240552876386	1	4	Ex_L2/3-IT_FREM3
FP236383.1	0.264431	-0.43036	0.7914481301302354	1	4	Ex_L2/3-IT_FREM3
SLAMF1	0.264408	2.12871	0.791466	1	4	Ex_L2/3-IT_FREM3
ATP6V1B1	0.264332	1.20385	0.7915241660133122	1	4	Ex_L2/3-IT_FREM3
LINC00448	0.264322	1.24939	0.7915319780314795	1	4	Ex_L2/3-IT_FREM3
SIAH2-AS1	0.264247	1.03301	0.7915893970074047	1	4	Ex_L2/3-IT_FREM3
AL121935.2	0.264236	1.01929	0.7915981206242392	1	4	Ex_L2/3-IT_FREM3
BTN1A1	0.263437	0.806479	0.7922134617888502	1	4	Ex_L2/3-IT_FREM3
TMEM249	0.263412	-0.0521964	0.7922333871791193	1	4	Ex_L2/3-IT_FREM3
ITGB5-AS1	0.263374	-0.149956	0.7922624290040402	1	4	Ex_L2/3-IT_FREM3
AC090625.2	0.26327	0.259795	0.7923424583044245	1	4	Ex_L2/3-IT_FREM3
AC093534.2	0.26319	0.481439	0.7924038655081828	1	4	Ex_L2/3-IT_FREM3
LINC00210	0.26278	0.700054	0.7927204293186259	1	4	Ex_L2/3-IT_FREM3
LINC01779	0.262763	0.982455	0.7927330639261898	1	4	Ex_L2/3-IT_FREM3
ETV7	0.262762	-0.174678	0.7927343013391348	1	4	Ex_L2/3-IT_FREM3
CHST5	0.262262	-0.133282	0.7931196180228158	1	4	Ex_L2/3-IT_FREM3
AC013270.1	0.262185	0.205541	0.7931785662930754	1	4	Ex_L2/3-IT_FREM3
AL133153.2	0.262147	1.65232	0.7932078780276166	1	4	Ex_L2/3-IT_FREM3
AP000561.1	0.262134	0.147638	0.7932183000480839	1	4	Ex_L2/3-IT_FREM3
AC245052.7	0.262115	1.17801	0.7932325652484699	1	4	Ex_L2/3-IT_FREM3
AC105020.3	0.262088	1.09853	0.7932537351939173	1	4	Ex_L2/3-IT_FREM3
STOML3	0.262044	1.06917	0.7932875422842542	1	4	Ex_L2/3-IT_FREM3
AC093083.1	0.261822	0.649496	0.7934589938545298	1	4	Ex_L2/3-IT_FREM3
AL049594.1	0.261767	0.213432	0.793501	1	4	Ex_L2/3-IT_FREM3
AC135048.3	0.261408	0.99965	0.7937781470443163	1	4	Ex_L2/3-IT_FREM3
ERVV-2	0.261316	0.981403	0.7938491615360651	1	4	Ex_L2/3-IT_FREM3
TAS2R46	0.261281	-0.258786	0.7938756783946275	1	4	Ex_L2/3-IT_FREM3
FBP1	0.261256	-0.169298	0.7938952241431534	1	4	Ex_L2/3-IT_FREM3
AC005291.2	0.261082	0.469237	0.7940289205329989	1	4	Ex_L2/3-IT_FREM3
AC233702.5	0.260996	0.443385	0.7940953148977393	1	4	Ex_L2/3-IT_FREM3
AC078942.1	0.260648	0.844916	0.794364	1	4	Ex_L2/3-IT_FREM3
LINC02500	0.260557	0.254624	0.7944338255429586	1	4	Ex_L2/3-IT_FREM3
AC005722.2	0.260536	0.265831	0.7944500515688414	1	4	Ex_L2/3-IT_FREM3
AL390243.1	0.259939	1.38895	0.7949108035287402	1	4	Ex_L2/3-IT_FREM3
AC021205.3	0.259866	-0.220207	0.7949670501489989	1	4	Ex_L2/3-IT_FREM3
ISYNA1	0.259727	-0.309142	0.7950741367530957	1	4	Ex_L2/3-IT_FREM3
AC004471.1	0.259643	0.407104	0.7951392509460271	1	4	Ex_L2/3-IT_FREM3
AC130710.1	0.259562	0.40414	0.7952016289436348	1	4	Ex_L2/3-IT_FREM3
AC006254.1	0.259463	-0.187439	0.7952776966746975	1	4	Ex_L2/3-IT_FREM3
AC073869.5	0.259413	0.297434	0.795316	1	4	Ex_L2/3-IT_FREM3
LINC00583	0.259243	1.67873	0.7954476339303677	1	4	Ex_L2/3-IT_FREM3
CU633967.1	0.259211	0.0100203	0.7954726005973363	1	4	Ex_L2/3-IT_FREM3
PRSS21	0.259151	1.01547	0.7955188840064948	1	4	Ex_L2/3-IT_FREM3
AL353597.1	0.259149	0.991758	0.7955201877749198	1	4	Ex_L2/3-IT_FREM3
AC018766.1	0.259007	0.550383	0.79563	1	4	Ex_L2/3-IT_FREM3
HLX	0.25892	-0.0783884	0.7956971144443113	1	4	Ex_L2/3-IT_FREM3
CTSV	0.258822	-0.270387	0.7957722169291148	1	4	Ex_L2/3-IT_FREM3
LINC01993	0.258755	0.00865985	0.7958241117653116	1	4	Ex_L2/3-IT_FREM3
LINC00430	0.258395	-0.182028	0.7961017253534441	1	4	Ex_L2/3-IT_FREM3
DNAAF3	0.258168	0.462722	0.7962775780315147	1	4	Ex_L2/3-IT_FREM3
ABHD15	0.257888	-0.373466	0.7964936099593886	1	4	Ex_L2/3-IT_FREM3
ADM5	0.257825	0.225714	0.7965419307353934	1	4	Ex_L2/3-IT_FREM3
LINC02558	0.257789	1.14302	0.7965699062780224	1	4	Ex_L2/3-IT_FREM3
AC084083.1	0.257695	0.213687	0.7966424874010913	1	4	Ex_L2/3-IT_FREM3
E2F8	0.257463	0.54425	0.7968214370534864	1	4	Ex_L2/3-IT_FREM3
AC026471.3	0.257344	0.466417	0.7969129376689201	1	4	Ex_L2/3-IT_FREM3
KCND1	0.257225	-0.210296	0.7970048324006291	1	4	Ex_L2/3-IT_FREM3
AL451140.1	0.256973	1.01934	0.7971995880940023	1	4	Ex_L2/3-IT_FREM3
HPR	0.256735	-0.220713	0.7973834631442198	1	4	Ex_L2/3-IT_FREM3
NUTM1	0.25633	0.268274	0.7976962526665965	1	4	Ex_L2/3-IT_FREM3
AC239584.1	0.256297	0.313886	0.7977213685632647	1	4	Ex_L2/3-IT_FREM3
AC106871.1	0.25626	0.969624	0.7977497465166474	1	4	Ex_L2/3-IT_FREM3
AC016526.1	0.256024	0.0719375	0.797932	1	4	Ex_L2/3-IT_FREM3
LINC01136	0.255733	0.0988942	0.7981571137475653	1	4	Ex_L2/3-IT_FREM3
AC016876.3	0.255409	0.617047	0.7984068849677479	1	4	Ex_L2/3-IT_FREM3
AC092171.5	0.25531	-0.115239	0.7984836865892843	1	4	Ex_L2/3-IT_FREM3
AC020661.1	0.254831	0.0249182	0.7988536275636613	1	4	Ex_L2/3-IT_FREM3
WFIKKN2	0.25476	1.00671	0.7989085124068657	1	4	Ex_L2/3-IT_FREM3
LINC01307	0.254718	1.02193	0.7989411435812823	1	4	Ex_L2/3-IT_FREM3
AC026992.1	0.254697	-0.0853283	0.7989572635110238	1	4	Ex_L2/3-IT_FREM3
KRT20	0.254559	0.522465	0.7990639052042452	1	4	Ex_L2/3-IT_FREM3
AC027013.1	0.254502	0.445311	0.7991078943630203	1	4	Ex_L2/3-IT_FREM3
AF196972.1	0.254335	-0.0513614	0.7992364716715489	1	4	Ex_L2/3-IT_FREM3
AP001496.1	0.254233	0.121851	0.7993153177085506	1	4	Ex_L2/3-IT_FREM3
AP001453.2	0.25407	0.860173	0.7994411623104808	1	4	Ex_L2/3-IT_FREM3
LINC01350	0.253988	0.242584	0.7995051309618026	1	4	Ex_L2/3-IT_FREM3
LINC01920	0.253877	0.621408	0.7995903810717735	1	4	Ex_L2/3-IT_FREM3
AC092354.2	0.253786	0.16114	0.7996609459479243	1	4	Ex_L2/3-IT_FREM3
AP003306.2	0.253669	0.423522	0.7997513575458508	1	4	Ex_L2/3-IT_FREM3
AC074183.1	0.253569	0.326691	0.7998283237573871	1	4	Ex_L2/3-IT_FREM3
ARHGAP8	0.253298	-0.143992	0.8000375589484205	1	4	Ex_L2/3-IT_FREM3
LINC01448	0.25319	0.735936	0.8001213223323275	1	4	Ex_L2/3-IT_FREM3
GRAP2	0.25297	-0.223861	0.8002913370783675	1	4	Ex_L2/3-IT_FREM3
C1orf162	0.252857	-0.350438	0.800379	1	4	Ex_L2/3-IT_FREM3
LINC02365	0.252741	0.0914535	0.8004686090731614	1	4	Ex_L2/3-IT_FREM3
AL121759.1	0.252666	0.248876	0.8005262001986353	1	4	Ex_L2/3-IT_FREM3
ACTRT3	0.252644	-0.117051	0.800543	1	4	Ex_L2/3-IT_FREM3
LINC01711	0.25258	0.926215	0.8005928035326304	1	4	Ex_L2/3-IT_FREM3
C7orf71	0.25183	0.527997	0.801172	1	4	Ex_L2/3-IT_FREM3
AC003035.1	0.251805	-0.257127	0.8011915149944633	1	4	Ex_L2/3-IT_FREM3
AC018730.1	0.251729	0.516124	0.8012504259504152	1	4	Ex_L2/3-IT_FREM3
AP002748.4	0.251547	0.384112	0.8013915033427615	1	4	Ex_L2/3-IT_FREM3
LINC01716	0.250737	0.363818	0.802018	1	4	Ex_L2/3-IT_FREM3
AC091705.1	0.250567	0.270232	0.8021492518687398	1	4	Ex_L2/3-IT_FREM3
XAGE2	0.250552	2.93974	0.8021608155093787	1	4	Ex_L2/3-IT_FREM3
FAM47A	0.250359	0.895748	0.8023097747533133	1	4	Ex_L2/3-IT_FREM3
BSN-AS1	0.250275	0.643074	0.8023747180061552	1	4	Ex_L2/3-IT_FREM3
RGS3	0.250249	-0.748389	0.802395	1	4	Ex_L2/3-IT_FREM3
AC087392.2	0.249975	0.372375	0.8026068000170399	1	4	Ex_L2/3-IT_FREM3
AC068756.1	0.24996	0.350818	0.802618	1	4	Ex_L2/3-IT_FREM3
AL391834.1	0.249946	0.310653	0.8026294733771033	1	4	Ex_L2/3-IT_FREM3
AC079313.2	0.249848	-0.12943	0.8027052702536428	1	4	Ex_L2/3-IT_FREM3
LINC01040	0.249764	1.49241	0.8027695683695064	1	4	Ex_L2/3-IT_FREM3
AL353614.1	0.249761	1.755	0.8027724435196982	1	4	Ex_L2/3-IT_FREM3
TACSTD2	0.24963	0.892644	0.8028733368439239	1	4	Ex_L2/3-IT_FREM3
Z69706.1	0.249601	-0.159335	0.8028958161150855	1	4	Ex_L2/3-IT_FREM3
PCDHGC3	0.249437	-0.526106	0.8030231145987041	1	4	Ex_L2/3-IT_FREM3
AL662797.1	0.249214	0.381769	0.8031949889118722	1	4	Ex_L2/3-IT_FREM3
CYP27B1	0.249104	0.034544	0.8032805375079762	1	4	Ex_L2/3-IT_FREM3
AL590227.1	0.249097	2.86736	0.8032858966275964	1	4	Ex_L2/3-IT_FREM3
LINC01444	0.248963	0.996755	0.8033897477348579	1	4	Ex_L2/3-IT_FREM3
AL136304.1	0.248962	-0.0698218	0.8033901398790357	1	4	Ex_L2/3-IT_FREM3
C12orf71	0.248908	1.03917	0.8034322956667648	1	4	Ex_L2/3-IT_FREM3
AC009118.2	0.248883	0.760678	0.8034512496181484	1	4	Ex_L2/3-IT_FREM3
AL355353.1	0.248482	-0.12099	0.8037618494442154	1	4	Ex_L2/3-IT_FREM3
KLHL6	0.248471	-0.598269	0.8037703469290204	1	4	Ex_L2/3-IT_FREM3
AC006041.1	0.24814	-0.129967	0.8040263935549403	1	4	Ex_L2/3-IT_FREM3
LINC02072	0.247997	-0.223556	0.8041364798050751	1	4	Ex_L2/3-IT_FREM3
AP002954.1	0.247946	-0.0741016	0.8041764883596703	1	4	Ex_L2/3-IT_FREM3
CALHM5	0.247782	-0.0070625	0.8043027932403307	1	4	Ex_L2/3-IT_FREM3
ELF3	0.247759	0.099134	0.8043209025887285	1	4	Ex_L2/3-IT_FREM3
ZNF595	0.247735	-0.148263	0.8043395350604003	1	4	Ex_L2/3-IT_FREM3
PIWIL3	0.247369	0.16905	0.8046230238418053	1	4	Ex_L2/3-IT_FREM3
SPAM1	0.247366	0.737224	0.8046251814887453	1	4	Ex_L2/3-IT_FREM3
LINC02252	0.246791	1.43749	0.8050696230718352	1	4	Ex_L2/3-IT_FREM3
AP000552.1	0.246291	0.336444	0.805457	1	4	Ex_L2/3-IT_FREM3
AL663074.1	0.246029	1.1929	0.8056601078542751	1	4	Ex_L2/3-IT_FREM3
AC112229.2	0.246023	0.930916	0.8056643591714222	1	4	Ex_L2/3-IT_FREM3
AC005837.2	0.24594	0.667894	0.8057288490866796	1	4	Ex_L2/3-IT_FREM3
AC010618.2	0.245529	0.0691999	0.8060466087451833	1	4	Ex_L2/3-IT_FREM3
AC005537.1	0.245449	-0.180322	0.8061086861614392	1	4	Ex_L2/3-IT_FREM3
AC001226.1	0.245446	0.261122	0.8061108448290875	1	4	Ex_L2/3-IT_FREM3
AC139530.3	0.245363	-0.0941093	0.8061750168056402	1	4	Ex_L2/3-IT_FREM3
C1QTNF9	0.245337	1.33693	0.8061958844268358	1	4	Ex_L2/3-IT_FREM3
PTHLH	0.245216	-0.539985	0.8062893652132707	1	4	Ex_L2/3-IT_FREM3
SPACA7	0.245157	0.726868	0.8063350926522628	1	4	Ex_L2/3-IT_FREM3
AL513478.2	0.245044	0.48328	0.8064226242746801	1	4	Ex_L2/3-IT_FREM3
AC092159.1	0.245019	-0.123799	0.8064415963212864	1	4	Ex_L2/3-IT_FREM3
AGAP2-AS1	0.24456	0.151358	0.8067969179882908	1	4	Ex_L2/3-IT_FREM3
AC079298.1	0.244295	0.0959066	0.8070020426504563	1	4	Ex_L2/3-IT_FREM3
TOP2A	0.244135	0.172097	0.8071263016534024	1	4	Ex_L2/3-IT_FREM3
AC099063.4	0.244024	0.228968	0.8072118920442225	1	4	Ex_L2/3-IT_FREM3
AL022332.1	0.243821	0.944254	0.80737	1	4	Ex_L2/3-IT_FREM3
AC055822.1	0.243708	-0.125305	0.8074567011528049	1	4	Ex_L2/3-IT_FREM3
P2RX3	0.243666	0.57657	0.8074897495373046	1	4	Ex_L2/3-IT_FREM3
FNDC8	0.243487	0.439536	0.8076277711572334	1	4	Ex_L2/3-IT_FREM3
AC002465.1	0.243223	0.30842	0.8078324913479547	1	4	Ex_L2/3-IT_FREM3
AC103879.1	0.243073	0.716815	0.807949	1	4	Ex_L2/3-IT_FREM3
AC090796.1	0.242998	-0.0810028	0.8080072469349058	1	4	Ex_L2/3-IT_FREM3
AC011676.2	0.242757	0.41187	0.8081934016249206	1	4	Ex_L2/3-IT_FREM3
PLK4	0.242715	-0.271873	0.8082263921966839	1	4	Ex_L2/3-IT_FREM3
ARL11	0.242554	-0.0185029	0.8083512227034985	1	4	Ex_L2/3-IT_FREM3
ADGRD2	0.242549	0.284407	0.8083545611846765	1	4	Ex_L2/3-IT_FREM3
AC017015.2	0.242477	1.7591	0.8084108576672588	1	4	Ex_L2/3-IT_FREM3
OR52A1	0.242429	0.0883704	0.8084478436870002	1	4	Ex_L2/3-IT_FREM3
ADH1A	0.242385	0.832634	0.808482	1	4	Ex_L2/3-IT_FREM3
AC106053.1	0.241764	0.233272	0.8089634013191725	1	4	Ex_L2/3-IT_FREM3
HIST1H3A	0.241663	1.11595	0.8090410531267015	1	4	Ex_L2/3-IT_FREM3
GCSAML	0.241636	-0.0798008	0.8090621359825316	1	4	Ex_L2/3-IT_FREM3
S1PR3	0.241603	-0.305842	0.8090875403531826	1	4	Ex_L2/3-IT_FREM3
AP001468.1	0.241556	0.0493715	0.8091240758575514	1	4	Ex_L2/3-IT_FREM3
AC243965.2	0.241427	0.629902	0.8092243869441927	1	4	Ex_L2/3-IT_FREM3
AC074366.1	0.241367	0.432362	0.8092704184726394	1	4	Ex_L2/3-IT_FREM3
AC090771.2	0.241115	-0.0680028	0.8094663381326159	1	4	Ex_L2/3-IT_FREM3
GABRR1	0.241057	0.0459517	0.8095106705417896	1	4	Ex_L2/3-IT_FREM3
AL713923.1	0.241033	1.98124	0.8095295300090272	1	4	Ex_L2/3-IT_FREM3
ARAP1-AS1	0.240943	0.0287807	0.8095989442786455	1	4	Ex_L2/3-IT_FREM3
AC010605.1	0.240929	1.03494	0.8096104698118259	1	4	Ex_L2/3-IT_FREM3
LINC01527	0.240675	0.54783	0.8098069341125089	1	4	Ex_L2/3-IT_FREM3
AC234582.2	0.240654	0.449375	0.8098231756978904	1	4	Ex_L2/3-IT_FREM3
LIMS1-AS1	0.240195	0.942097	0.8101794633224617	1	4	Ex_L2/3-IT_FREM3
AL391069.4	0.239857	0.415056	0.810441	1	4	Ex_L2/3-IT_FREM3
B3GNT3	0.239852	0.381245	0.8104450672828933	1	4	Ex_L2/3-IT_FREM3
AC008632.1	0.239756	0.0249117	0.81052	1	4	Ex_L2/3-IT_FREM3
LINC00645	0.239661	-0.238453	0.8105934351016246	1	4	Ex_L2/3-IT_FREM3
ZFP41	0.239611	-0.334533	0.8106320184000446	1	4	Ex_L2/3-IT_FREM3
SNX15	0.239553	-0.11413	0.8106767598807403	1	4	Ex_L2/3-IT_FREM3
AL731544.1	0.239483	0.899559	0.8107308697305518	1	4	Ex_L2/3-IT_FREM3
AC079163.1	0.239469	1.31418	0.8107421372706803	1	4	Ex_L2/3-IT_FREM3
TPRX1	0.239335	0.644091	0.810846	1	4	Ex_L2/3-IT_FREM3
NT5DC4	0.23908	0.3818	0.8110437550613073	1	4	Ex_L2/3-IT_FREM3
AL157400.4	0.238833	-0.287325	0.8112353270621446	1	4	Ex_L2/3-IT_FREM3
AC112503.2	0.238787	-0.222056	0.8112704454541374	1	4	Ex_L2/3-IT_FREM3
CLRN2	0.238755	0.93576	0.8112958016934064	1	4	Ex_L2/3-IT_FREM3
LINC01848	0.238736	0.94697	0.8113099540990761	1	4	Ex_L2/3-IT_FREM3
AC005544.2	0.238671	0.873347	0.8113609294786431	1	4	Ex_L2/3-IT_FREM3
AL583722.1	0.238303	-0.10157	0.8116458297374193	1	4	Ex_L2/3-IT_FREM3
AC004593.3	0.238253	-0.165478	0.8116852118879334	1	4	Ex_L2/3-IT_FREM3
AC217774.1	0.238088	1.46	0.8118131252538258	1	4	Ex_L2/3-IT_FREM3
PTGER1	0.238033	1.01034	0.8118554583450142	1	4	Ex_L2/3-IT_FREM3
AC093283.1	0.237956	0.921689	0.8119153547108163	1	4	Ex_L2/3-IT_FREM3
AC007163.1	0.237601	-0.0632522	0.8121909314880055	1	4	Ex_L2/3-IT_FREM3
PLEK2	0.237488	0.273539	0.8122782951673081	1	4	Ex_L2/3-IT_FREM3
AC090578.1	0.237369	-0.11618	0.8123703801945176	1	4	Ex_L2/3-IT_FREM3
AL133410.2	0.237266	1.17	0.812451	1	4	Ex_L2/3-IT_FREM3
AL031687.1	0.2372	0.754483	0.812502	1	4	Ex_L2/3-IT_FREM3
LILRA1	0.237176	0.34653	0.8125205400633607	1	4	Ex_L2/3-IT_FREM3
AC016877.1	0.237127	0.702278	0.8125580974943778	1	4	Ex_L2/3-IT_FREM3
AC087430.1	0.236687	0.204498	0.8128996080451021	1	4	Ex_L2/3-IT_FREM3
LINC01069	0.23665	2.22789	0.812928	1	4	Ex_L2/3-IT_FREM3
IFI27	0.236593	-0.364351	0.812973	1	4	Ex_L2/3-IT_FREM3
LINC00929	0.236506	0.820811	0.8130398277702329	1	4	Ex_L2/3-IT_FREM3
AC015818.2	0.236407	0.537852	0.8131165283326877	1	4	Ex_L2/3-IT_FREM3
AC087741.2	0.236337	0.166074	0.8131710720454803	1	4	Ex_L2/3-IT_FREM3
AC091182.2	0.236304	0.588317	0.8131966397228114	1	4	Ex_L2/3-IT_FREM3
MYBL2	0.236169	-0.0947713	0.8133018626440305	1	4	Ex_L2/3-IT_FREM3
AC103855.1	0.235909	1.98241	0.8135032051139834	1	4	Ex_L2/3-IT_FREM3
AL450344.2	0.235881	1.70509	0.8135247759111099	1	4	Ex_L2/3-IT_FREM3
AC063948.1	0.235835	1.15061	0.8135604434360898	1	4	Ex_L2/3-IT_FREM3
TTLL8	0.235778	0.181897	0.8136052250856534	1	4	Ex_L2/3-IT_FREM3
SLC34A1	0.235088	1.09424	0.8141405538954457	1	4	Ex_L2/3-IT_FREM3
AC068389.1	0.234703	0.308867	0.8144390747963904	1	4	Ex_L2/3-IT_FREM3
FAM239B	0.234508	-0.103463	0.8145909032132718	1	4	Ex_L2/3-IT_FREM3
PDXP	0.234491	0.282639	0.8146038237068682	1	4	Ex_L2/3-IT_FREM3
AC021483.1	0.234488	0.0566675	0.8146062504041842	1	4	Ex_L2/3-IT_FREM3
BX649601.1	0.234415	0.191118	0.8146626552213299	1	4	Ex_L2/3-IT_FREM3
AC069061.2	0.234342	1.0749	0.8147198480634035	1	4	Ex_L2/3-IT_FREM3
AL645937.4	0.234341	0.992142	0.8147205039503475	1	4	Ex_L2/3-IT_FREM3
SCNN1B	0.23433	0.0684473	0.8147291616701795	1	4	Ex_L2/3-IT_FREM3
OLFML1	0.2342	-0.314207	0.8148294485736299	1	4	Ex_L2/3-IT_FREM3
PITPNM1	0.234002	-0.236332	0.8149831315139558	1	4	Ex_L2/3-IT_FREM3
GPR176	0.233987	-0.10751	0.8149948728423173	1	4	Ex_L2/3-IT_FREM3
AC025287.3	0.233852	-0.164893	0.8150994971277222	1	4	Ex_L2/3-IT_FREM3
C4BPB	0.233796	-0.0330742	0.8151429876912253	1	4	Ex_L2/3-IT_FREM3
KRT78	0.233663	1.39492	0.8152463702608805	1	4	Ex_L2/3-IT_FREM3
CRB3	0.233612	1.05386	0.8152863859515425	1	4	Ex_L2/3-IT_FREM3
LINC02213	0.233567	0.0922169	0.8153211540739441	1	4	Ex_L2/3-IT_FREM3
GKN2	0.232908	1.22636	0.8158330091191867	1	4	Ex_L2/3-IT_FREM3
AC009505.1	0.232901	1.00169	0.815838	1	4	Ex_L2/3-IT_FREM3
AC103764.1	0.232866	-0.0324258	0.8158654209432343	1	4	Ex_L2/3-IT_FREM3
AC098479.1	0.232426	0.0132559	0.816207	1	4	Ex_L2/3-IT_FREM3
NECTIN4	0.232188	1.04055	0.8163916650371152	1	4	Ex_L2/3-IT_FREM3
ODF1	0.232146	0.866107	0.8164250009951374	1	4	Ex_L2/3-IT_FREM3
AC020913.3	0.232142	0.0630939	0.8164274290208062	1	4	Ex_L2/3-IT_FREM3
SERTAD3	0.23214	-0.341924	0.8164295289363193	1	4	Ex_L2/3-IT_FREM3
PHYH	0.232127	-0.328798	0.8164395035530045	1	4	Ex_L2/3-IT_FREM3
NPC1L1	0.23191	-0.104128	0.8166082234483665	1	4	Ex_L2/3-IT_FREM3
AC005786.2	0.231596	0.184865	0.8168520981060452	1	4	Ex_L2/3-IT_FREM3
AC020651.1	0.231535	0.160372	0.816899	1	4	Ex_L2/3-IT_FREM3
AL359238.1	0.231535	2.12676	0.8168991556185418	1	4	Ex_L2/3-IT_FREM3
PLA2G4D	0.231466	-0.0307281	0.816953	1	4	Ex_L2/3-IT_FREM3
AC115989.2	0.231377	0.863995	0.8170216263808455	1	4	Ex_L2/3-IT_FREM3
AC006042.4	0.231325	0.682399	0.8170623853264787	1	4	Ex_L2/3-IT_FREM3
AP003465.1	0.231101	0.340373	0.8172365188880373	1	4	Ex_L2/3-IT_FREM3
SLC25A2	0.230933	0.258117	0.8173664849825906	1	4	Ex_L2/3-IT_FREM3
AC104777.1	0.230683	0.992122	0.8175611153154801	1	4	Ex_L2/3-IT_FREM3
FARP1-AS1	0.230654	0.896666	0.8175835658111874	1	4	Ex_L2/3-IT_FREM3
AC104758.2	0.230506	0.552748	0.8176985777144575	1	4	Ex_L2/3-IT_FREM3
AC090510.3	0.230211	0.198829	0.8179274972139503	1	4	Ex_L2/3-IT_FREM3
AC010336.2	0.229904	0.855194	0.8181666089497146	1	4	Ex_L2/3-IT_FREM3
CLEC12A	0.22953	0.209022	0.8184570191762265	1	4	Ex_L2/3-IT_FREM3
AL035454.1	0.229305	1.2506	0.8186317500623372	1	4	Ex_L2/3-IT_FREM3
DAZL	0.229287	0.142543	0.8186454741400582	1	4	Ex_L2/3-IT_FREM3
DEFB131A	0.229177	0.704869	0.8187316284712538	1	4	Ex_L2/3-IT_FREM3
AC106028.4	0.229005	0.492347	0.8188646729191322	1	4	Ex_L2/3-IT_FREM3
AC009269.2	0.22899	0.146223	0.8188768875277208	1	4	Ex_L2/3-IT_FREM3
AC024579.1	0.228911	0.453851	0.818938	1	4	Ex_L2/3-IT_FREM3
GPR45	0.228877	0.369506	0.8189646238573611	1	4	Ex_L2/3-IT_FREM3
GUCY2C	0.22866	-0.195252	0.8191331417575746	1	4	Ex_L2/3-IT_FREM3
TMEM150B	0.228582	-0.0390984	0.8191940230380509	1	4	Ex_L2/3-IT_FREM3
AC090371.1	0.228564	1.62345	0.8192080120946963	1	4	Ex_L2/3-IT_FREM3
SCGB1B2P	0.22853	-0.0871723	0.8192342171021374	1	4	Ex_L2/3-IT_FREM3
AL445224.1	0.228008	0.352361	0.8196401906199865	1	4	Ex_L2/3-IT_FREM3
RUVBL1-AS1	0.227956	0.262916	0.8196800615226337	1	4	Ex_L2/3-IT_FREM3
LINC00919	0.227913	3.37644	0.8197137583820617	1	4	Ex_L2/3-IT_FREM3
OR10G9	0.22787	1.80128	0.8197469957663901	1	4	Ex_L2/3-IT_FREM3
RORA-AS2	0.22762	0.109631	0.8199416971439648	1	4	Ex_L2/3-IT_FREM3
KRT23	0.227498	0.477948	0.8200361615282014	1	4	Ex_L2/3-IT_FREM3
AL161636.1	0.227312	0.340373	0.8201808192823601	1	4	Ex_L2/3-IT_FREM3
AC026992.2	0.227153	0.116769	0.8203050511468251	1	4	Ex_L2/3-IT_FREM3
AL355981.1	0.226852	-0.094952	0.8205388768080121	1	4	Ex_L2/3-IT_FREM3
SMIM10	0.22662	-0.10818	0.820719	1	4	Ex_L2/3-IT_FREM3
AC010731.3	0.226611	0.321371	0.8207261327985451	1	4	Ex_L2/3-IT_FREM3
AC124067.3	0.226431	2.29705	0.8208664829353975	1	4	Ex_L2/3-IT_FREM3
SMIM9	0.226424	0.0308055	0.8208713453556908	1	4	Ex_L2/3-IT_FREM3
CHRNG	0.226345	0.193882	0.8209330461245127	1	4	Ex_L2/3-IT_FREM3
AC024361.3	0.226068	0.0565695	0.8211489089679693	1	4	Ex_L2/3-IT_FREM3
AGXT2	0.226026	0.45884	0.8211811088486627	1	4	Ex_L2/3-IT_FREM3
BDKRB1	0.226025	0.461732	0.8211822917071608	1	4	Ex_L2/3-IT_FREM3
GABRR2	0.226021	-0.418024	0.8211852488551853	1	4	Ex_L2/3-IT_FREM3
CYP3A7	0.225989	0.340346	0.8212101547138185	1	4	Ex_L2/3-IT_FREM3
AL355493.2	0.225906	0.338901	0.8212741616257904	1	4	Ex_L2/3-IT_FREM3
AC090150.1	0.225866	0.29537	0.8213059683778312	1	4	Ex_L2/3-IT_FREM3
AL357078.1	0.225624	-0.0614131	0.8214941205235484	1	4	Ex_L2/3-IT_FREM3
BPI	0.225611	0.903953	0.821504	1	4	Ex_L2/3-IT_FREM3
AL049649.1	0.225525	0.855317	0.8215708169924144	1	4	Ex_L2/3-IT_FREM3
AC098484.2	0.225088	-0.173874	0.8219109439825925	1	4	Ex_L2/3-IT_FREM3
AL591030.1	0.224916	1.62145	0.8220448350382952	1	4	Ex_L2/3-IT_FREM3
AC010745.2	0.224811	0.687255	0.822126	1	4	Ex_L2/3-IT_FREM3
LRP1-AS	0.224684	0.576437	0.8222250735972465	1	4	Ex_L2/3-IT_FREM3
PRB4	0.224674	0.529981	0.8222328302447732	1	4	Ex_L2/3-IT_FREM3
FMR1NB	0.224636	-0.0416868	0.8222620821650589	1	4	Ex_L2/3-IT_FREM3
AP001269.2	0.224451	0.314064	0.8224066362917644	1	4	Ex_L2/3-IT_FREM3
AC008705.1	0.224184	1.36091	0.8226145050418638	1	4	Ex_L2/3-IT_FREM3
PHGR1	0.224009	0.753385	0.8227505928462513	1	4	Ex_L2/3-IT_FREM3
AC024560.1	0.22396	-0.220269	0.8227880672360355	1	4	Ex_L2/3-IT_FREM3
AL671710.1	0.223928	-0.0058593	0.8228133133686123	1	4	Ex_L2/3-IT_FREM3
AC098850.2	0.223777	0.396875	0.8229304736028212	1	4	Ex_L2/3-IT_FREM3
HNRNPUL2-BSCL2	0.22365	-0.271128	0.8230295566348288	1	4	Ex_L2/3-IT_FREM3
CCL25	0.223627	0.282999	0.823048	1	4	Ex_L2/3-IT_FREM3
AC118757.1	0.223544	-0.127805	0.8231124676972956	1	4	Ex_L2/3-IT_FREM3
AL451049.1	0.223472	1.94146	0.8231679620096595	1	4	Ex_L2/3-IT_FREM3
IGF2BP2-AS1	0.223362	0.731357	0.8232535722685208	1	4	Ex_L2/3-IT_FREM3
LINC02472	0.223351	1.00677	0.8232622517670656	1	4	Ex_L2/3-IT_FREM3
CLYBL-AS2	0.223347	0.990952	0.8232658024772475	1	4	Ex_L2/3-IT_FREM3
AC104534.1	0.223295	0.57897	0.8233059126028008	1	4	Ex_L2/3-IT_FREM3
ARHGEF18	0.223255	-0.105211	0.8233370804617013	1	4	Ex_L2/3-IT_FREM3
LINC00635	0.223207	0.482142	0.823374	1	4	Ex_L2/3-IT_FREM3
MOGAT2	0.223107	0.458336	0.8234521540840799	1	4	Ex_L2/3-IT_FREM3
LINC02448	0.222792	3.48949	0.8236971749080737	1	4	Ex_L2/3-IT_FREM3
OSBPL10-AS1	0.22275	-0.216746	0.8237300560908283	1	4	Ex_L2/3-IT_FREM3
AC078788.2	0.222741	1.63688	0.8237368296529134	1	4	Ex_L2/3-IT_FREM3
ZFAT-AS1	0.22271	1.38669	0.8237615565541092	1	4	Ex_L2/3-IT_FREM3
FAM92B	0.222556	0.631702	0.8238807873918671	1	4	Ex_L2/3-IT_FREM3
AL592494.1	0.222387	0.407063	0.824013	1	4	Ex_L2/3-IT_FREM3
AC005324.3	0.222344	-0.226972	0.8240459942549744	1	4	Ex_L2/3-IT_FREM3
LINC01866	0.222261	0.354325	0.8241105796312056	1	4	Ex_L2/3-IT_FREM3
Z99716.1	0.222206	0.324821	0.8241533960514142	1	4	Ex_L2/3-IT_FREM3
AL049629.2	0.22206	0.159027	0.8242669837751377	1	4	Ex_L2/3-IT_FREM3
AC068385.1	0.222017	0.187082	0.8243003307253641	1	4	Ex_L2/3-IT_FREM3
AC120114.3	0.221932	0.970036	0.8243665651547566	1	4	Ex_L2/3-IT_FREM3
AC097381.2	0.221916	0.799113	0.8243789308074414	1	4	Ex_L2/3-IT_FREM3
AC022884.1	0.221914	1.05608	0.8243811671535389	1	4	Ex_L2/3-IT_FREM3
TSGA10IP	0.221823	0.604566	0.8244513496803809	1	4	Ex_L2/3-IT_FREM3
AL359853.3	0.221266	1.41671	0.824885	1	4	Ex_L2/3-IT_FREM3
PCAT4	0.221196	0.703173	0.8249400352207847	1	4	Ex_L2/3-IT_FREM3
SIRPB1	0.221185	0.13179	0.8249484557579508	1	4	Ex_L2/3-IT_FREM3
FILNC1	0.221107	0.016809	0.8250088473881434	1	4	Ex_L2/3-IT_FREM3
TCAP	0.221089	-0.337806	0.8250229915470961	1	4	Ex_L2/3-IT_FREM3
LINC01658	0.220823	0.317342	0.8252303580147899	1	4	Ex_L2/3-IT_FREM3
ZNF560	0.22081	0.274609	0.8252407529748129	1	4	Ex_L2/3-IT_FREM3
AF235103.1	0.220635	0.2311	0.8253764823844383	1	4	Ex_L2/3-IT_FREM3
AMBP	0.220565	0.234812	0.8254311572183805	1	4	Ex_L2/3-IT_FREM3
AC022447.3	0.220529	1.43561	0.8254591200058525	1	4	Ex_L2/3-IT_FREM3
CSNK1G3	0.220529	0.0897672	0.8254594489811408	1	4	Ex_L2/3-IT_FREM3
TTTY22	0.220399	0.845975	0.8255601826556069	1	4	Ex_L2/3-IT_FREM3
AC012613.2	0.220345	0.153424	0.8256024245417182	1	4	Ex_L2/3-IT_FREM3
TERB2	0.220325	0.637478	0.8256184134247284	1	4	Ex_L2/3-IT_FREM3
AC096586.2	0.22007	-0.173202	0.8258165368172191	1	4	Ex_L2/3-IT_FREM3
AC004817.3	0.219762	0.172624	0.826057	1	4	Ex_L2/3-IT_FREM3
AC079896.1	0.219739	0.208589	0.8260740940671274	1	4	Ex_L2/3-IT_FREM3
MIR5689HG	0.219616	0.499563	0.8261705018899328	1	4	Ex_L2/3-IT_FREM3
USP16	0.219574	-0.223996	0.8262032745658847	1	4	Ex_L2/3-IT_FREM3
TRAPPC6B	0.21947	0.0510936	0.8262842862347171	1	4	Ex_L2/3-IT_FREM3
LINC02081	0.219461	0.317442	0.8262912621432155	1	4	Ex_L2/3-IT_FREM3
CASC9	0.219427	0.237439	0.8263175206387078	1	4	Ex_L2/3-IT_FREM3
AL133456.1	0.219124	1.89128	0.8265535925741757	1	4	Ex_L2/3-IT_FREM3
AC008154.2	0.218909	0.626757	0.8267208992128035	1	4	Ex_L2/3-IT_FREM3
AC096711.3	0.218784	-0.0645394	0.8268185093552717	1	4	Ex_L2/3-IT_FREM3
SCGB3A1	0.218751	0.478525	0.8268443768207048	1	4	Ex_L2/3-IT_FREM3
AC019129.2	0.218473	0.124882	0.8270606045845161	1	4	Ex_L2/3-IT_FREM3
C9	0.218353	-0.193074	0.8271540111359567	1	4	Ex_L2/3-IT_FREM3
RAB44	0.218246	0.0793674	0.8272374800880287	1	4	Ex_L2/3-IT_FREM3
XPNPEP2	0.218175	0.572027	0.8272929077102581	1	4	Ex_L2/3-IT_FREM3
AC117373.1	0.218078	0.433382	0.8273682169269994	1	4	Ex_L2/3-IT_FREM3
ST6GALNAC6	0.218026	-0.216648	0.8274090320259929	1	4	Ex_L2/3-IT_FREM3
AC092587.1	0.217824	0.286141	0.8275663061765249	1	4	Ex_L2/3-IT_FREM3
PDE11A-1	0.217808	0.234947	0.827579	1	4	Ex_L2/3-IT_FREM3
IFIT1B	0.217757	0.176018	0.8276181179700396	1	4	Ex_L2/3-IT_FREM3
CHRM4	0.217426	0.743824	0.8278762005899077	1	4	Ex_L2/3-IT_FREM3
AC090337.1	0.217374	-0.0244449	0.8279172190043396	1	4	Ex_L2/3-IT_FREM3
HP	0.2173	0.325626	0.8279744348799564	1	4	Ex_L2/3-IT_FREM3
PTK6	0.217037	-0.148444	0.8281794714156744	1	4	Ex_L2/3-IT_FREM3
MYCNOS	0.217013	-0.139119	0.8281978423128483	1	4	Ex_L2/3-IT_FREM3
AC007953.1	0.2169	1.88482	0.8282863399943425	1	4	Ex_L2/3-IT_FREM3
TG	0.216891	-0.277235	0.8282935832046725	1	4	Ex_L2/3-IT_FREM3
FAM72D	0.216887	0.0126853	0.8282966780353564	1	4	Ex_L2/3-IT_FREM3
LINC00342	0.216885	-0.195147	0.8282978632903668	1	4	Ex_L2/3-IT_FREM3
AC006159.1	0.216863	1.237	0.8283147202928333	1	4	Ex_L2/3-IT_FREM3
GJB4	0.216754	0.856134	0.8283997308341724	1	4	Ex_L2/3-IT_FREM3
AC087752.4	0.216615	-0.180715	0.828509	1	4	Ex_L2/3-IT_FREM3
AC107029.2	0.21653	-0.199586	0.8285750261487923	1	4	Ex_L2/3-IT_FREM3
AL023803.2	0.216529	0.439583	0.8285751578539673	1	4	Ex_L2/3-IT_FREM3
AP003115.1	0.21621	0.0400539	0.8288244185279849	1	4	Ex_L2/3-IT_FREM3
OCSTAMP	0.216093	0.914805	0.8289155659694063	1	4	Ex_L2/3-IT_FREM3
ETV3L	0.216041	0.785627	0.8289558717863834	1	4	Ex_L2/3-IT_FREM3
AC106789.1	0.215987	0.518484	0.8289981538626178	1	4	Ex_L2/3-IT_FREM3
AL158209.1	0.215855	0.0246323	0.8291008315581615	1	4	Ex_L2/3-IT_FREM3
AC008572.1	0.215785	0.371231	0.829155	1	4	Ex_L2/3-IT_FREM3
AC106886.3	0.215671	-0.031567	0.829244	1	4	Ex_L2/3-IT_FREM3
AC107926.1	0.215351	0.910035	0.8294936550113926	1	4	Ex_L2/3-IT_FREM3
LINC00563	0.215317	0.813246	0.8295205298046343	1	4	Ex_L2/3-IT_FREM3
AC137590.1	0.215283	0.709299	0.8295468119644822	1	4	Ex_L2/3-IT_FREM3
ZNF177	0.215212	0.548822	0.8296017482228821	1	4	Ex_L2/3-IT_FREM3
LINC00305	0.215059	0.369446	0.8297214383753038	1	4	Ex_L2/3-IT_FREM3
BOD1L1	0.215045	0.0276822	0.8297324392645878	1	4	Ex_L2/3-IT_FREM3
TSPEAR-AS1	0.215036	0.370062	0.8297394877561056	1	4	Ex_L2/3-IT_FREM3
SYNE1-AS1	0.214698	1.51721	0.8300029267136014	1	4	Ex_L2/3-IT_FREM3
AC124068.2	0.214575	0.705682	0.8300985836990612	1	4	Ex_L2/3-IT_FREM3
AC092118.2	0.214548	-0.11461	0.8301199289899209	1	4	Ex_L2/3-IT_FREM3
LINC02036	0.214506	0.0995455	0.8301522765677913	1	4	Ex_L2/3-IT_FREM3
AL136038.5	0.214504	0.0103199	0.8301537259568375	1	4	Ex_L2/3-IT_FREM3
WWOX-AS1	0.214499	-0.105887	0.8301577447203972	1	4	Ex_L2/3-IT_FREM3
AC092807.2	0.214453	0.571005	0.8301939796744131	1	4	Ex_L2/3-IT_FREM3
AP000793.1	0.214387	0.274508	0.8302453680465602	1	4	Ex_L2/3-IT_FREM3
LINC01640	0.214084	0.0297099	0.8304812368086962	1	4	Ex_L2/3-IT_FREM3
AP003128.1	0.214057	-0.083277	0.8305024525692783	1	4	Ex_L2/3-IT_FREM3
AC091027.2	0.213983	1.84574	0.8305604341600695	1	4	Ex_L2/3-IT_FREM3
SLC35D3	0.213919	1.08184	0.8306099169063388	1	4	Ex_L2/3-IT_FREM3
AL359736.1	0.213867	0.793926	0.8306507686810558	1	4	Ex_L2/3-IT_FREM3
NXF2	0.213852	0.870645	0.830662	1	4	Ex_L2/3-IT_FREM3
AC063962.1	0.213777	0.632708	0.8307208766642842	1	4	Ex_L2/3-IT_FREM3
MC2R	0.213674	0.488809	0.8308009358304611	1	4	Ex_L2/3-IT_FREM3
IGLV5-52	0.213627	0.451042	0.8308382973757151	1	4	Ex_L2/3-IT_FREM3
AL132780.3	0.213279	0.0899175	0.8311093941792935	1	4	Ex_L2/3-IT_FREM3
AC017002.3	0.213252	1.55799	0.8311301522985624	1	4	Ex_L2/3-IT_FREM3
AC055764.1	0.213131	0.588602	0.8312246526541202	1	4	Ex_L2/3-IT_FREM3
AP005436.3	0.21303	0.589006	0.8313038661293348	1	4	Ex_L2/3-IT_FREM3
AP000812.1	0.212897	-0.0192915	0.8314074657064123	1	4	Ex_L2/3-IT_FREM3
AC102941.1	0.212761	-0.0791584	0.8315131112944487	1	4	Ex_L2/3-IT_FREM3
AP000759.1	0.2126	0.070451	0.8316385982190118	1	4	Ex_L2/3-IT_FREM3
LINC02108	0.21255	0.172863	0.8316777478544313	1	4	Ex_L2/3-IT_FREM3
AC015819.1	0.212527	1.96783	0.8316960046453905	1	4	Ex_L2/3-IT_FREM3
GABRG3-AS1	0.212427	-0.176155	0.8317740419161854	1	4	Ex_L2/3-IT_FREM3
AC005086.1	0.212322	0.512856	0.8318557060048212	1	4	Ex_L2/3-IT_FREM3
C1orf127	0.212034	0.272904	0.8320804069585355	1	4	Ex_L2/3-IT_FREM3
AL132822.1	0.211807	0.869143	0.8322574617303529	1	4	Ex_L2/3-IT_FREM3
LINC01148	0.211737	1.20481	0.8323120432500375	1	4	Ex_L2/3-IT_FREM3
AC018761.2	0.211668	-0.196909	0.8323658345242335	1	4	Ex_L2/3-IT_FREM3
AC073283.2	0.211562	0.357915	0.8324490279671046	1	4	Ex_L2/3-IT_FREM3
B4GALNT2	0.211265	-0.146581	0.832681	1	4	Ex_L2/3-IT_FREM3
TCERG1L-AS1	0.211088	2.38698	0.832818	1	4	Ex_L2/3-IT_FREM3
DSG1-AS1	0.210897	0.628186	0.8329679415924495	1	4	Ex_L2/3-IT_FREM3
LINC01098	0.210869	-0.406988	0.8329896991863196	1	4	Ex_L2/3-IT_FREM3
AC240565.2	0.210812	-0.116189	0.8330337422224267	1	4	Ex_L2/3-IT_FREM3
TRIM47	0.2107	-0.649772	0.8331216320626885	1	4	Ex_L2/3-IT_FREM3
AC007638.1	0.210567	0.343865	0.8332249530939999	1	4	Ex_L2/3-IT_FREM3
AC010425.1	0.210442	0.18361	0.8333223425615301	1	4	Ex_L2/3-IT_FREM3
AL390208.1	0.210426	-0.233213	0.8333352664745949	1	4	Ex_L2/3-IT_FREM3
MORC1	0.21042	-0.239198	0.8333396843531654	1	4	Ex_L2/3-IT_FREM3
AC018637.1	0.210268	0.919946	0.833458	1	4	Ex_L2/3-IT_FREM3
AC068535.1	0.21025	0.762832	0.8334725528611425	1	4	Ex_L2/3-IT_FREM3
AC098934.4	0.210228	0.943233	0.8334895656488912	1	4	Ex_L2/3-IT_FREM3
LINC01854	0.210203	0.572502	0.8335096118244331	1	4	Ex_L2/3-IT_FREM3
AP003174.1	0.210162	0.648702	0.8335415936114592	1	4	Ex_L2/3-IT_FREM3
AC004687.1	0.210018	0.0180508	0.8336534990626859	1	4	Ex_L2/3-IT_FREM3
KIF11	0.209888	-0.285993	0.8337548565252207	1	4	Ex_L2/3-IT_FREM3
EFCAB3	0.209767	-0.327398	0.8338496879344754	1	4	Ex_L2/3-IT_FREM3
AC107294.1	0.209711	-0.0283557	0.8338928838491304	1	4	Ex_L2/3-IT_FREM3
IBA57-DT	0.209701	0.123111	0.8339006657618613	1	4	Ex_L2/3-IT_FREM3
ZNF723	0.209673	-0.0784257	0.8339229564154911	1	4	Ex_L2/3-IT_FREM3
AF111169.2	0.2096	1.65302	0.8339798707312165	1	4	Ex_L2/3-IT_FREM3
AC008149.1	0.209534	0.937243	0.8340315757999051	1	4	Ex_L2/3-IT_FREM3
LINC02586	0.209438	0.21027	0.8341064966624911	1	4	Ex_L2/3-IT_FREM3
AC024267.5	0.209326	0.459954	0.8341934225787704	1	4	Ex_L2/3-IT_FREM3
AC006974.2	0.209268	-0.199522	0.8342391287482381	1	4	Ex_L2/3-IT_FREM3
AC068831.4	0.209161	0.245452	0.8343222323092782	1	4	Ex_L2/3-IT_FREM3
AC048382.1	0.209072	0.0004479	0.8343924100908577	1	4	Ex_L2/3-IT_FREM3
FBXO47	0.208953	-0.0204257	0.8344852129983734	1	4	Ex_L2/3-IT_FREM3
AC093730.1	0.208887	1.83436	0.8345367271922486	1	4	Ex_L2/3-IT_FREM3
AP000432.1	0.208878	1.92992	0.8345434550907408	1	4	Ex_L2/3-IT_FREM3
LINC02402	0.208802	0.843599	0.834603	1	4	Ex_L2/3-IT_FREM3
AC009139.2	0.208702	-0.156559	0.834681	1	4	Ex_L2/3-IT_FREM3
Z95114.2	0.208647	0.465231	0.8347237936656683	1	4	Ex_L2/3-IT_FREM3
SAP25	0.208477	-0.632714	0.8348563817032715	1	4	Ex_L2/3-IT_FREM3
CYP21A2	0.20839	-0.250457	0.8349241287467191	1	4	Ex_L2/3-IT_FREM3
AC012065.3	0.208034	-0.196925	0.8352026499049607	1	4	Ex_L2/3-IT_FREM3
AL121956.1	0.207993	0.700439	0.8352342503667266	1	4	Ex_L2/3-IT_FREM3
AC007731.4	0.207891	0.136438	0.8353143412461089	1	4	Ex_L2/3-IT_FREM3
AC009955.1	0.207739	0.304184	0.8354323695507969	1	4	Ex_L2/3-IT_FREM3
AL031281.2	0.207335	-0.16772	0.8357485374043365	1	4	Ex_L2/3-IT_FREM3
AC099554.1	0.207271	0.651517	0.8357980894896156	1	4	Ex_L2/3-IT_FREM3
TRG-AS1	0.207266	-0.351276	0.8358021143880121	1	4	Ex_L2/3-IT_FREM3
AC020931.1	0.207202	0.539712	0.8358521950407204	1	4	Ex_L2/3-IT_FREM3
AL590714.1	0.20719	-0.0393817	0.8358616965835372	1	4	Ex_L2/3-IT_FREM3
AL138921.2	0.20713	0.448963	0.8359081489154045	1	4	Ex_L2/3-IT_FREM3
TST	0.206877	-0.848261	0.8361060396199287	1	4	Ex_L2/3-IT_FREM3
AC104316.2	0.206814	0.154627	0.836155	1	4	Ex_L2/3-IT_FREM3
AC022596.2	0.206674	1.62648	0.8362641484851001	1	4	Ex_L2/3-IT_FREM3
AL590282.2	0.206635	0.710651	0.8362947020044755	1	4	Ex_L2/3-IT_FREM3
MYOC	0.206528	0.700529	0.8363787089581014	1	4	Ex_L2/3-IT_FREM3
LINC01538	0.206501	0.0740342	0.836399	1	4	Ex_L2/3-IT_FREM3
AC022634.2	0.20636	0.289841	0.83651	1	4	Ex_L2/3-IT_FREM3
AP001527.1	0.206356	-0.0240396	0.8365127411975523	1	4	Ex_L2/3-IT_FREM3
AC105760.1	0.20632	-0.228405	0.8365405909340684	1	4	Ex_L2/3-IT_FREM3
AL031587.1	0.206153	-0.431802	0.8366717250292324	1	4	Ex_L2/3-IT_FREM3
AL358473.1	0.205971	0.15549	0.836813	1	4	Ex_L2/3-IT_FREM3
BHLHA9	0.205933	1.14323	0.8368429915393005	1	4	Ex_L2/3-IT_FREM3
AC022730.3	0.205927	1.12122	0.8368476115523102	1	4	Ex_L2/3-IT_FREM3
GLTPD2	0.205703	0.570164	0.8370227801951469	1	4	Ex_L2/3-IT_FREM3
IL27	0.205695	0.349038	0.8370287864976641	1	4	Ex_L2/3-IT_FREM3
AC115618.2	0.205608	0.0206739	0.8370970346021629	1	4	Ex_L2/3-IT_FREM3
TMEM207	0.205561	0.339811	0.8371335353005002	1	4	Ex_L2/3-IT_FREM3
PDILT	0.2051	0.732491	0.8374942708060509	1	4	Ex_L2/3-IT_FREM3
AC099811.2	0.205018	0.505674	0.8375579723924429	1	4	Ex_L2/3-IT_FREM3
AL359220.1	0.204994	-0.458886	0.8375766539922669	1	4	Ex_L2/3-IT_FREM3
ITIH4-AS1	0.204888	0.387794	0.8376593690308318	1	4	Ex_L2/3-IT_FREM3
RNF170	0.204755	-0.0201121	0.8377634090090947	1	4	Ex_L2/3-IT_FREM3
THAP10	0.204599	-0.340232	0.837885	1	4	Ex_L2/3-IT_FREM3
AC087612.1	0.204549	0.185754	0.8379248878412557	1	4	Ex_L2/3-IT_FREM3
LINC-ROR	0.204435	0.947513	0.8380134862416659	1	4	Ex_L2/3-IT_FREM3
AC007485.1	0.204416	1.00764	0.8380286709725135	1	4	Ex_L2/3-IT_FREM3
FAM205C	0.204388	0.893272	0.8380499296970373	1	4	Ex_L2/3-IT_FREM3
PRSS57	0.204297	0.543217	0.8381211010698261	1	4	Ex_L2/3-IT_FREM3
OR2F1	0.204292	0.0649734	0.8381255905885872	1	4	Ex_L2/3-IT_FREM3
SH2D3A	0.20415	0.0636545	0.8382359155653334	1	4	Ex_L2/3-IT_FREM3
AL020996.2	0.203983	0.269845	0.8383669759985042	1	4	Ex_L2/3-IT_FREM3
AC027601.4	0.203937	-0.191395	0.8384030926843964	1	4	Ex_L2/3-IT_FREM3
ADGRG5	0.203782	-0.387996	0.8385235281149817	1	4	Ex_L2/3-IT_FREM3
EHHADH-AS1	0.203742	0.987301	0.8385552883078902	1	4	Ex_L2/3-IT_FREM3
CCL20	0.203702	1.02743	0.8385860583089999	1	4	Ex_L2/3-IT_FREM3
LINC01490	0.203667	0.982853	0.838614	1	4	Ex_L2/3-IT_FREM3
NOBOX	0.203475	0.408218	0.8387638160202258	1	4	Ex_L2/3-IT_FREM3
IL32	0.203473	0.293604	0.8387650706544192	1	4	Ex_L2/3-IT_FREM3
LINC01220	0.203433	0.382928	0.8387965026763675	1	4	Ex_L2/3-IT_FREM3
AC110615.1	0.203388	0.334693	0.8388317649566477	1	4	Ex_L2/3-IT_FREM3
LINC01744	0.203357	0.365618	0.8388559336727304	1	4	Ex_L2/3-IT_FREM3
AP005436.2	0.203308	0.352849	0.838894	1	4	Ex_L2/3-IT_FREM3
RALB	0.202812	-0.291896	0.8392823449838902	1	4	Ex_L2/3-IT_FREM3
TEX101	0.202553	-0.18247	0.8394844396195537	1	4	Ex_L2/3-IT_FREM3
LINC02445	0.202511	0.120438	0.8395171984399974	1	4	Ex_L2/3-IT_FREM3
AC004540.2	0.202469	-0.437865	0.8395497593979158	1	4	Ex_L2/3-IT_FREM3
AL451062.3	0.202267	0.105359	0.8397078127351628	1	4	Ex_L2/3-IT_FREM3
NDST2	0.202155	-0.110735	0.8397954614800673	1	4	Ex_L2/3-IT_FREM3
TEKT4	0.202137	0.638723	0.8398095964298017	1	4	Ex_L2/3-IT_FREM3
AC145098.1	0.201545	1.24727	0.8402723133516906	1	4	Ex_L2/3-IT_FREM3
AC110603.1	0.201539	1.14864	0.8402773338525291	1	4	Ex_L2/3-IT_FREM3
LINC01596	0.201506	1.10432	0.8403030970511507	1	4	Ex_L2/3-IT_FREM3
PARP15	0.201425	-0.432316	0.8403663167018594	1	4	Ex_L2/3-IT_FREM3
LINC01623	0.201316	0.484631	0.8404516021044243	1	4	Ex_L2/3-IT_FREM3
RPS3	0.201151	-0.17508	0.840581	1	4	Ex_L2/3-IT_FREM3
CHAC1	0.201052	-0.135821	0.8406577877951803	1	4	Ex_L2/3-IT_FREM3
AC087292.1	0.200984	-0.18149	0.8407113674752826	1	4	Ex_L2/3-IT_FREM3
AC114737.1	0.200937	0.130244	0.8407481007032993	1	4	Ex_L2/3-IT_FREM3
POPDC3	0.200846	-0.234972	0.8408192558021235	1	4	Ex_L2/3-IT_FREM3
BNIPL	0.200832	-0.336518	0.8408298928413653	1	4	Ex_L2/3-IT_FREM3
SLC5A5	0.200813	0.0494793	0.8408450886621204	1	4	Ex_L2/3-IT_FREM3
AL022324.3	0.200667	-0.235601	0.8409593234910038	1	4	Ex_L2/3-IT_FREM3
EFNA4	0.20057	0.225323	0.8410349753511135	1	4	Ex_L2/3-IT_FREM3
ICAM1	0.200495	-0.477692	0.841093	1	4	Ex_L2/3-IT_FREM3
DLGAP5	0.200378	0.237376	0.8411848959060739	1	4	Ex_L2/3-IT_FREM3
ADAMTS5	0.2003	-0.646183	0.8412460815338222	1	4	Ex_L2/3-IT_FREM3
AC015845.1	0.200251	-0.442554	0.841284	1	4	Ex_L2/3-IT_FREM3
AL161618.1	0.200148	3.25701	0.8413650857002333	1	4	Ex_L2/3-IT_FREM3
ODF3	0.200068	1.22141	0.8414271992534563	1	4	Ex_L2/3-IT_FREM3
AC244453.1	0.200034	-0.211872	0.8414536969312989	1	4	Ex_L2/3-IT_FREM3
LINC00885	0.199843	0.48975	0.8416036335578729	1	4	Ex_L2/3-IT_FREM3
AL354824.1	0.199736	-0.334267	0.8416874261187239	1	4	Ex_L2/3-IT_FREM3
AC011603.3	0.199398	1.59699	0.8419510407454593	1	4	Ex_L2/3-IT_FREM3
PNLIP	0.199368	1.26412	0.8419751627985179	1	4	Ex_L2/3-IT_FREM3
AC008609.1	0.199126	0.450704	0.8421645756334951	1	4	Ex_L2/3-IT_FREM3
NOD2	0.199117	-0.461054	0.8421709864859486	1	4	Ex_L2/3-IT_FREM3
AC025580.1	0.199061	0.409073	0.842215	1	4	Ex_L2/3-IT_FREM3
AC008403.2	0.198759	0.253864	0.8424516202323123	1	4	Ex_L2/3-IT_FREM3
VAC14-AS1	0.198741	-0.780453	0.8424654343275333	1	4	Ex_L2/3-IT_FREM3
LY75	0.198715	0.0424473	0.8424853954502856	1	4	Ex_L2/3-IT_FREM3
MUC16	0.198687	0.153575	0.8425078683586074	1	4	Ex_L2/3-IT_FREM3
AL122010.1	0.19865	1.87312	0.8425362901616466	1	4	Ex_L2/3-IT_FREM3
AC006547.2	0.198623	-0.00233603	0.8425575075018253	1	4	Ex_L2/3-IT_FREM3
LINC02148	0.198615	1.21732	0.842564	1	4	Ex_L2/3-IT_FREM3
KIF14	0.198605	-0.267931	0.8425721151451437	1	4	Ex_L2/3-IT_FREM3
MSH5-SAPCD1	0.198557	0.815144	0.8426089980331277	1	4	Ex_L2/3-IT_FREM3
LINC01251	0.198539	0.763687	0.8426232753727888	1	4	Ex_L2/3-IT_FREM3
OR2C1	0.198479	0.60183	0.8426701397818162	1	4	Ex_L2/3-IT_FREM3
CCL26	0.198441	0.516727	0.8427000830598745	1	4	Ex_L2/3-IT_FREM3
AP003068.1	0.198377	0.435986	0.8427503195338902	1	4	Ex_L2/3-IT_FREM3
AC114546.2	0.198319	0.430136	0.8427956651112669	1	4	Ex_L2/3-IT_FREM3
AC022809.1	0.198123	0.195776	0.8429490242780469	1	4	Ex_L2/3-IT_FREM3
MIXL1	0.197851	1.00416	0.8431612911223954	1	4	Ex_L2/3-IT_FREM3
NUDT4B	0.197722	0.56951	0.8432628341970431	1	4	Ex_L2/3-IT_FREM3
AP001056.2	0.19761	0.31556	0.8433502320808189	1	4	Ex_L2/3-IT_FREM3
LINC02335	0.197426	-0.255456	0.843495	1	4	Ex_L2/3-IT_FREM3
CA9	0.19742	0.259557	0.8434985881239141	1	4	Ex_L2/3-IT_FREM3
AC007570.1	0.19732	0.021804	0.8435768012326763	1	4	Ex_L2/3-IT_FREM3
SLC9A9-AS2	0.197114	1.07557	0.8437385214781734	1	4	Ex_L2/3-IT_FREM3
AL360270.3	0.197109	0.909529	0.8437424885334831	1	4	Ex_L2/3-IT_FREM3
ELOA2	0.197064	0.737129	0.8437772665547234	1	4	Ex_L2/3-IT_FREM3
AC020980.1	0.19687	0.420953	0.843929	1	4	Ex_L2/3-IT_FREM3
USP41	0.196857	0.293761	0.8439396561746563	1	4	Ex_L2/3-IT_FREM3
AC105999.2	0.196806	0.309678	0.8439791966713153	1	4	Ex_L2/3-IT_FREM3
HAO1	0.196709	0.192836	0.8440549727017015	1	4	Ex_L2/3-IT_FREM3
AC008080.3	0.196491	0.185454	0.8442262344912067	1	4	Ex_L2/3-IT_FREM3
DEFB123	0.196394	0.988734	0.8443014200820527	1	4	Ex_L2/3-IT_FREM3
LINC01914	0.196348	0.796267	0.8443378561777435	1	4	Ex_L2/3-IT_FREM3
AC004584.1	0.196335	0.737322	0.8443479075731016	1	4	Ex_L2/3-IT_FREM3
NXF3	0.196324	0.733322	0.8443565041813443	1	4	Ex_L2/3-IT_FREM3
AC026191.1	0.19615	0.291771	0.844492	1	4	Ex_L2/3-IT_FREM3
AC007595.1	0.196108	0.39748	0.8445255304890652	1	4	Ex_L2/3-IT_FREM3
OR11A1	0.196107	0.371675	0.8445263240566949	1	4	Ex_L2/3-IT_FREM3
AC087260.1	0.195882	0.21679	0.8447028967761572	1	4	Ex_L2/3-IT_FREM3
LINC00904	0.195787	-0.0779448	0.844777	1	4	Ex_L2/3-IT_FREM3
PRX	0.195771	-0.27024	0.8447893342821535	1	4	Ex_L2/3-IT_FREM3
AC068993.2	0.195752	0.216022	0.8448043469545605	1	4	Ex_L2/3-IT_FREM3
AC080011.1	0.195678	1.1341	0.844863	1	4	Ex_L2/3-IT_FREM3
AC108136.1	0.19567	0.979748	0.844868	1	4	Ex_L2/3-IT_FREM3
AL121970.1	0.195648	1.02047	0.8448852973135474	1	4	Ex_L2/3-IT_FREM3
ACR	0.19549	0.493529	0.8450095037446226	1	4	Ex_L2/3-IT_FREM3
GTSF1	0.195399	0.264019	0.8450808679684687	1	4	Ex_L2/3-IT_FREM3
GRK1	0.19535	0.314591	0.8451186339804025	1	4	Ex_L2/3-IT_FREM3
AC134407.1	0.195098	0.201794	0.8453160019047187	1	4	Ex_L2/3-IT_FREM3
ARMCX3-AS1	0.195086	0.127885	0.8453259234709687	1	4	Ex_L2/3-IT_FREM3
AC113607.1	0.19499	1.16408	0.845401	1	4	Ex_L2/3-IT_FREM3
CCL16	0.194895	0.877492	0.8454750144927947	1	4	Ex_L2/3-IT_FREM3
AC009511.2	0.194674	0.372208	0.8456484538684297	1	4	Ex_L2/3-IT_FREM3
AC005740.4	0.194594	0.0538866	0.845711	1	4	Ex_L2/3-IT_FREM3
GPR3	0.194477	-0.0922776	0.8458024520776838	1	4	Ex_L2/3-IT_FREM3
SLC39A5	0.194443	0.12562	0.8458290451485825	1	4	Ex_L2/3-IT_FREM3
KRT8	0.194337	-0.332232	0.8459117361676448	1	4	Ex_L2/3-IT_FREM3
FBP2	0.194335	0.160877	0.8459137869264889	1	4	Ex_L2/3-IT_FREM3
AC015853.1	0.194122	0.660894	0.8460802987958511	1	4	Ex_L2/3-IT_FREM3
TENT5B	0.194113	0.0805825	0.8460877083038336	1	4	Ex_L2/3-IT_FREM3
AC011365.2	0.194109	0.54759	0.8460906191856934	1	4	Ex_L2/3-IT_FREM3
IFNK	0.194035	0.415899	0.8461488372639572	1	4	Ex_L2/3-IT_FREM3
F2RL3	0.194005	0.400991	0.8461717939416395	1	4	Ex_L2/3-IT_FREM3
GNL3L	0.193771	-0.385653	0.846355	1	4	Ex_L2/3-IT_FREM3
AC007126.1	0.193747	0.146597	0.8463741094423175	1	4	Ex_L2/3-IT_FREM3
AL590787.1	0.193639	0.122879	0.8464588626676586	1	4	Ex_L2/3-IT_FREM3
AL356475.1	0.193461	0.838931	0.8465977400589939	1	4	Ex_L2/3-IT_FREM3
AC007448.3	0.193451	-0.199656	0.8466059444941973	1	4	Ex_L2/3-IT_FREM3
AL022724.1	0.193355	0.650531	0.8466807114843491	1	4	Ex_L2/3-IT_FREM3
DCST2	0.192672	-0.266394	0.8472159643011821	1	4	Ex_L2/3-IT_FREM3
AC009097.3	0.192604	0.617595	0.8472691692028075	1	4	Ex_L2/3-IT_FREM3
AC007952.6	0.192559	0.40786	0.847305	1	4	Ex_L2/3-IT_FREM3
AC012073.1	0.192468	0.29134	0.8473757134490392	1	4	Ex_L2/3-IT_FREM3
CYP17A1	0.192142	0.0596643	0.847631	1	4	Ex_L2/3-IT_FREM3
AC110288.1	0.192048	1.32904	0.8477042313967428	1	4	Ex_L2/3-IT_FREM3
IFNL3	0.19201	1.11558	0.8477344108439769	1	4	Ex_L2/3-IT_FREM3
AP001793.2	0.191986	0.959594	0.8477531407447803	1	4	Ex_L2/3-IT_FREM3
AL354956.1	0.191895	0.452947	0.8478243548627195	1	4	Ex_L2/3-IT_FREM3
AL359091.4	0.191807	-0.219884	0.8478933860903813	1	4	Ex_L2/3-IT_FREM3
AL136115.1	0.19177	0.323049	0.8479220446513639	1	4	Ex_L2/3-IT_FREM3
NCMAP	0.191573	-0.394515	0.8480769896827787	1	4	Ex_L2/3-IT_FREM3
ZNF320	0.19143	-0.305275	0.8481888502751427	1	4	Ex_L2/3-IT_FREM3
AC106821.1	0.191362	2.22398	0.8482420678671269	1	4	Ex_L2/3-IT_FREM3
TNFRSF11B	0.191297	-0.723948	0.8482931018047603	1	4	Ex_L2/3-IT_FREM3
OXNAD1	0.191292	-0.0390429	0.8482969409593846	1	4	Ex_L2/3-IT_FREM3
AL035420.3	0.191257	0.954026	0.8483240137208841	1	4	Ex_L2/3-IT_FREM3
B3GNT9	0.191248	-0.30046	0.8483312949342179	1	4	Ex_L2/3-IT_FREM3
TLX1NB	0.191168	0.553277	0.8483940462909191	1	4	Ex_L2/3-IT_FREM3
AL645608.7	0.191158	-0.00276286	0.848402	1	4	Ex_L2/3-IT_FREM3
AC126335.1	0.190926	0.209041	0.8485832328822202	1	4	Ex_L2/3-IT_FREM3
AL583852.1	0.19089	0.295652	0.8486120948647802	1	4	Ex_L2/3-IT_FREM3
TRARG1	0.190842	0.247927	0.8486492979949211	1	4	Ex_L2/3-IT_FREM3
AC116003.1	0.190782	-0.175531	0.8486966960654505	1	4	Ex_L2/3-IT_FREM3
AP001931.1	0.190494	0.685268	0.8489223739877364	1	4	Ex_L2/3-IT_FREM3
DUPD1	0.190462	0.687877	0.8489468027605027	1	4	Ex_L2/3-IT_FREM3
MROH2B	0.190383	0.395683	0.8490087690786173	1	4	Ex_L2/3-IT_FREM3
AC018541.1	0.190381	-0.225487	0.8490102255631302	1	4	Ex_L2/3-IT_FREM3
DEFA5	0.190297	0.443562	0.8490764961536453	1	4	Ex_L2/3-IT_FREM3
PLA2G5	0.19017	-0.346813	0.8491762019684967	1	4	Ex_L2/3-IT_FREM3
AP001496.2	0.190163	-0.311594	0.8491810350474049	1	4	Ex_L2/3-IT_FREM3
AC020900.1	0.190048	0.10437	0.8492712094219996	1	4	Ex_L2/3-IT_FREM3
COL4A6	0.189897	-0.634229	0.8493896573200643	1	4	Ex_L2/3-IT_FREM3
LINC00560	0.189839	1.08478	0.849436	1	4	Ex_L2/3-IT_FREM3
INSC	0.189814	-0.394625	0.8494548084239576	1	4	Ex_L2/3-IT_FREM3
AL139254.3	0.18979	0.840146	0.8494735461777663	1	4	Ex_L2/3-IT_FREM3
AC084125.3	0.189748	0.781801	0.8495065195340475	1	4	Ex_L2/3-IT_FREM3
AL121895.2	0.189551	0.407686	0.8496607297481286	1	4	Ex_L2/3-IT_FREM3
AC109597.2	0.189329	0.141795	0.8498353405275432	1	4	Ex_L2/3-IT_FREM3
LINC02565	0.189188	2.91741	0.8499454610109302	1	4	Ex_L2/3-IT_FREM3
BPIFB4	0.18904	0.660763	0.8500614780600994	1	4	Ex_L2/3-IT_FREM3
AC010333.1	0.189033	0.699793	0.8500667094989921	1	4	Ex_L2/3-IT_FREM3
RTEL1-TNFRSF6B	0.189004	-0.0761479	0.8500894232912339	1	4	Ex_L2/3-IT_FREM3
PGM5P3-AS1	0.189003	0.650493	0.8500901517239479	1	4	Ex_L2/3-IT_FREM3
AL031777.3	0.188886	-0.487322	0.8501823988279171	1	4	Ex_L2/3-IT_FREM3
AC004846.1	0.188804	0.161544	0.8502466352803139	1	4	Ex_L2/3-IT_FREM3
AC004492.1	0.188765	-0.0793091	0.8502769658270368	1	4	Ex_L2/3-IT_FREM3
C3AR1	0.188752	-0.492777	0.8502868332360726	1	4	Ex_L2/3-IT_FREM3
AC007250.1	0.188632	0.150277	0.8503814688394705	1	4	Ex_L2/3-IT_FREM3
AC027338.1	0.188607	0.195727	0.8504011379513433	1	4	Ex_L2/3-IT_FREM3
IL4I1	0.188415	-0.279429	0.8505511428253287	1	4	Ex_L2/3-IT_FREM3
ERVE-1	0.188343	0.0448416	0.8506077023588667	1	4	Ex_L2/3-IT_FREM3
AC005828.4	0.188027	0.283528	0.850855	1	4	Ex_L2/3-IT_FREM3
IL3RA	0.187922	-0.471833	0.8509378690639181	1	4	Ex_L2/3-IT_FREM3
TAB3-AS2	0.187885	0.158161	0.8509664825352856	1	4	Ex_L2/3-IT_FREM3
AC069503.2	0.18782	0.158652	0.8510176163570159	1	4	Ex_L2/3-IT_FREM3
LINC02027	0.187774	0.0978957	0.8510535163833673	1	4	Ex_L2/3-IT_FREM3
C3orf30	0.187719	2.27803	0.8510969677506953	1	4	Ex_L2/3-IT_FREM3
LGALS8-AS1	0.187583	0.60412	0.8512034122632853	1	4	Ex_L2/3-IT_FREM3
OR2V2	0.187525	0.626083	0.8512488523769771	1	4	Ex_L2/3-IT_FREM3
GJD4	0.187517	0.600951	0.8512556750606035	1	4	Ex_L2/3-IT_FREM3
AGRP	0.187393	0.391027	0.851353	1	4	Ex_L2/3-IT_FREM3
AC004528.1	0.187313	0.281867	0.8514150508175417	1	4	Ex_L2/3-IT_FREM3
AC008581.1	0.187286	0.202398	0.8514361158979764	1	4	Ex_L2/3-IT_FREM3
AC068643.2	0.18701	0.123125	0.8516529334021822	1	4	Ex_L2/3-IT_FREM3
OR8B8	0.186839	0.727426	0.8517870836701414	1	4	Ex_L2/3-IT_FREM3
MMP20	0.186773	0.564489	0.851839	1	4	Ex_L2/3-IT_FREM3
AC079210.1	0.186599	-0.231147	0.8519753650065969	1	4	Ex_L2/3-IT_FREM3
SLC36A3	0.186536	0.264688	0.8520243910883957	1	4	Ex_L2/3-IT_FREM3
AP003354.1	0.186464	-0.108928	0.8520805730311252	1	4	Ex_L2/3-IT_FREM3
HNF4A-AS1	0.186143	0.65494	0.8523326722342082	1	4	Ex_L2/3-IT_FREM3
AC008663.2	0.186063	0.653195	0.8523956828288632	1	4	Ex_L2/3-IT_FREM3
AP005210.1	0.185994	0.458129	0.8524492193845287	1	4	Ex_L2/3-IT_FREM3
MMP9	0.185981	0.00931996	0.8524596219872247	1	4	Ex_L2/3-IT_FREM3
KRT15	0.185965	0.430131	0.8524726087119592	1	4	Ex_L2/3-IT_FREM3
AC079943.2	0.185844	0.251009	0.8525670949640709	1	4	Ex_L2/3-IT_FREM3
AC021382.1	0.185737	-0.0558563	0.8526507826610509	1	4	Ex_L2/3-IT_FREM3
AL732314.4	0.185603	-0.14923	0.8527562063407924	1	4	Ex_L2/3-IT_FREM3
LINC01564	0.185509	1.89805	0.85283	1	4	Ex_L2/3-IT_FREM3
RNF39	0.185479	0.136885	0.8528536145927442	1	4	Ex_L2/3-IT_FREM3
CYLC1	0.185339	0.567843	0.8529629530586851	1	4	Ex_L2/3-IT_FREM3
AC010536.3	0.185304	0.507573	0.8529903875172153	1	4	Ex_L2/3-IT_FREM3
AL445493.3	0.185107	-0.0722765	0.8531449913040509	1	4	Ex_L2/3-IT_FREM3
AC008555.2	0.185068	0.21967	0.853176	1	4	Ex_L2/3-IT_FREM3
LINC00242	0.184953	-0.0310723	0.8532658684901373	1	4	Ex_L2/3-IT_FREM3
AC009097.4	0.18478	1.75526	0.8534013955286133	1	4	Ex_L2/3-IT_FREM3
OR14J1	0.184759	0.13952	0.8534182952916806	1	4	Ex_L2/3-IT_FREM3
AC138089.1	0.184715	0.863222	0.8534525589393327	1	4	Ex_L2/3-IT_FREM3
LINC00229	0.184709	0.84842	0.8534576620594472	1	4	Ex_L2/3-IT_FREM3
LINC00602	0.184662	0.668722	0.8534939805459452	1	4	Ex_L2/3-IT_FREM3
AC074029.3	0.184615	0.586746	0.8535308295466877	1	4	Ex_L2/3-IT_FREM3
VCX3B	0.184532	0.402684	0.8535964427671485	1	4	Ex_L2/3-IT_FREM3
LINC02411	0.184078	2.6545	0.8539526275438776	1	4	Ex_L2/3-IT_FREM3
AL513314.2	0.184069	-0.389445	0.853959	1	4	Ex_L2/3-IT_FREM3
TBC1D29	0.184046	-0.244396	0.8539776159456174	1	4	Ex_L2/3-IT_FREM3
AC129507.2	0.184004	1.21228	0.8540101607415239	1	4	Ex_L2/3-IT_FREM3
AC074050.2	0.183974	1.07446	0.8540340226641966	1	4	Ex_L2/3-IT_FREM3
AP001464.1	0.183965	0.835642	0.8540411812670378	1	4	Ex_L2/3-IT_FREM3
AL158042.1	0.183942	0.821514	0.8540592103941032	1	4	Ex_L2/3-IT_FREM3
AP001330.2	0.183941	0.851996	0.8540600057985233	1	4	Ex_L2/3-IT_FREM3
CAMTA1-DT	0.183795	-0.247571	0.8541744130123297	1	4	Ex_L2/3-IT_FREM3
AC024958.1	0.183647	0.0148342	0.85429	1	4	Ex_L2/3-IT_FREM3
AL391597.1	0.18364	0.268869	0.8542958497481293	1	4	Ex_L2/3-IT_FREM3
AC018809.2	0.183405	-0.515665	0.8544799337394146	1	4	Ex_L2/3-IT_FREM3
AL691420.1	0.183394	-0.346944	0.8544886840580173	1	4	Ex_L2/3-IT_FREM3
AC005544.1	0.183211	0.720247	0.8546327354351918	1	4	Ex_L2/3-IT_FREM3
LINC01450	0.183209	0.755741	0.8546343264576771	1	4	Ex_L2/3-IT_FREM3
PADI3	0.183047	0.37135	0.854761	1	4	Ex_L2/3-IT_FREM3
PRKCZ-AS1	0.18303	-0.185019	0.8547744713399065	1	4	Ex_L2/3-IT_FREM3
AL034550.1	0.182852	0.163597	0.8549138252404902	1	4	Ex_L2/3-IT_FREM3
AC136777.1	0.182741	-0.129635	0.855001	1	4	Ex_L2/3-IT_FREM3
AC008033.3	0.182586	-0.145814	0.8551227982753171	1	4	Ex_L2/3-IT_FREM3
AP000487.2	0.182477	0.711482	0.8552084589411887	1	4	Ex_L2/3-IT_FREM3
AC024267.3	0.182447	0.116361	0.8552319960329364	1	4	Ex_L2/3-IT_FREM3
AC099681.1	0.182435	-0.112922	0.8552412783017171	1	4	Ex_L2/3-IT_FREM3
CBLC	0.182333	-0.14058	0.855322	1	4	Ex_L2/3-IT_FREM3
AC006946.3	0.182189	-0.332899	0.8554344203368952	1	4	Ex_L2/3-IT_FREM3
ALDH16A1	0.182146	-0.291542	0.8554685012245105	1	4	Ex_L2/3-IT_FREM3
PRRT1B	0.18214	0.217326	0.855473	1	4	Ex_L2/3-IT_FREM3
REEP4	0.182026	-0.306924	0.8555619929810929	1	4	Ex_L2/3-IT_FREM3
AL391262.1	0.18199	0.0667315	0.8555901735181981	1	4	Ex_L2/3-IT_FREM3
AC016245.1	0.18199	0.159075	0.8555909028992507	1	4	Ex_L2/3-IT_FREM3
CARD18	0.181863	2.261	0.8556900335625525	1	4	Ex_L2/3-IT_FREM3
COL18A1-AS2	0.181862	1.92222	0.8556912934317943	1	4	Ex_L2/3-IT_FREM3
C20orf173	0.181658	0.49236	0.8558514987481922	1	4	Ex_L2/3-IT_FREM3
TSSK4	0.181454	0.217661	0.8560110468671465	1	4	Ex_L2/3-IT_FREM3
LINC01667	0.181192	-0.0187481	0.8562171551430572	1	4	Ex_L2/3-IT_FREM3
IGLV1-51	0.181172	0.078146	0.8562326070275464	1	4	Ex_L2/3-IT_FREM3
MS4A1	0.181099	1.0604	0.8562898391655914	1	4	Ex_L2/3-IT_FREM3
AC107027.1	0.181075	1.05088	0.8563085409087248	1	4	Ex_L2/3-IT_FREM3
HCG14	0.180979	0.659489	0.8563840118833319	1	4	Ex_L2/3-IT_FREM3
AL049874.3	0.180977	0.646212	0.8563856035524755	1	4	Ex_L2/3-IT_FREM3
AC103808.1	0.180962	0.640135	0.8563976737291574	1	4	Ex_L2/3-IT_FREM3
LINC01348	0.180935	0.0184202	0.8564183655387544	1	4	Ex_L2/3-IT_FREM3
AC002101.1	0.180882	0.401126	0.85646	1	4	Ex_L2/3-IT_FREM3
AC116914.2	0.180725	0.208979	0.8565837045995837	1	4	Ex_L2/3-IT_FREM3
AC009107.1	0.180668	-0.0837879	0.8566283399298762	1	4	Ex_L2/3-IT_FREM3
AC092953.2	0.180406	-0.189566	0.856834	1	4	Ex_L2/3-IT_FREM3
PSD2-AS1	0.1803	0.787997	0.8569168557196232	1	4	Ex_L2/3-IT_FREM3
AL596223.1	0.180297	0.709869	0.8569192435163271	1	4	Ex_L2/3-IT_FREM3
AC092296.3	0.180268	0.612847	0.8569419939783718	1	4	Ex_L2/3-IT_FREM3
AL390778.2	0.179976	0.276041	0.8571712960840382	1	4	Ex_L2/3-IT_FREM3
AC006058.2	0.179841	0.0065021	0.8572775605061814	1	4	Ex_L2/3-IT_FREM3
AC026462.4	0.179689	3.09871	0.8573964311395882	1	4	Ex_L2/3-IT_FREM3
LINC02088	0.179607	1.03282	0.8574614398853437	1	4	Ex_L2/3-IT_FREM3
AICDA	0.179605	0.90403	0.8574627666045089	1	4	Ex_L2/3-IT_FREM3
AC123768.2	0.179419	0.404235	0.8576085754937556	1	4	Ex_L2/3-IT_FREM3
AL031600.1	0.17941	0.451544	0.8576161380527927	1	4	Ex_L2/3-IT_FREM3
MGME1	0.179331	-0.433774	0.8576781647976351	1	4	Ex_L2/3-IT_FREM3
LINC01849	0.179284	0.314048	0.8577148505480064	1	4	Ex_L2/3-IT_FREM3
AC003009.1	0.17887	1.05353	0.858039	1	4	Ex_L2/3-IT_FREM3
CLDN2	0.178865	-0.0309171	0.8580437755703203	1	4	Ex_L2/3-IT_FREM3
AC016957.2	0.178741	-0.304456	0.8581408390372677	1	4	Ex_L2/3-IT_FREM3
CR382287.2	0.178721	0.474166	0.8581566958156686	1	4	Ex_L2/3-IT_FREM3
TTLL10	0.17847	0.172664	0.8583542800523465	1	4	Ex_L2/3-IT_FREM3
TMEM189-UBE2V1	0.178445	0.195312	0.8583737204854228	1	4	Ex_L2/3-IT_FREM3
AL008635.1	0.178427	0.209097	0.8583879193542938	1	4	Ex_L2/3-IT_FREM3
ARHGEF7-AS1	0.178173	1.1895	0.8585870400910813	1	4	Ex_L2/3-IT_FREM3
AF233439.1	0.178151	-0.10588	0.8586044246012224	1	4	Ex_L2/3-IT_FREM3
LINC01243	0.178146	1.0712	0.8586080076767199	1	4	Ex_L2/3-IT_FREM3
AL929288.1	0.178108	0.813747	0.8586379994599033	1	4	Ex_L2/3-IT_FREM3
CCDC166	0.178103	0.862174	0.8586418479778243	1	4	Ex_L2/3-IT_FREM3
HYAL4	0.177956	-0.058938	0.8587572387214572	1	4	Ex_L2/3-IT_FREM3
AL160411.1	0.17755	0.148029	0.8590767521165729	1	4	Ex_L2/3-IT_FREM3
RBMXL2	0.177515	0.0457331	0.8591036944887721	1	4	Ex_L2/3-IT_FREM3
LINC01706	0.177421	1.12641	0.8591777536772636	1	4	Ex_L2/3-IT_FREM3
AL353148.1	0.177371	-0.00418494	0.8592169073331646	1	4	Ex_L2/3-IT_FREM3
BTNL3	0.177336	0.65212	0.8592448460009817	1	4	Ex_L2/3-IT_FREM3
GASAL1	0.177295	0.499826	0.8592763020991754	1	4	Ex_L2/3-IT_FREM3
AL353653.1	0.177243	0.296693	0.8593173811797282	1	4	Ex_L2/3-IT_FREM3
AL512408.1	0.176997	0.223756	0.8595111017155096	1	4	Ex_L2/3-IT_FREM3
APOL4	0.176763	-0.16928	0.8596946761521476	1	4	Ex_L2/3-IT_FREM3
AC015726.2	0.176704	1.34428	0.859741	1	4	Ex_L2/3-IT_FREM3
AL138831.2	0.176696	1.19942	0.8597469093105147	1	4	Ex_L2/3-IT_FREM3
AC006207.1	0.17668	0.865844	0.8597599179180995	1	4	Ex_L2/3-IT_FREM3
AL050344.1	0.176645	0.0645006	0.8597875281501115	1	4	Ex_L2/3-IT_FREM3
AL731661.2	0.176608	0.667202	0.8598159350100392	1	4	Ex_L2/3-IT_FREM3
LINC01644	0.176292	-0.0159312	0.8600648346447304	1	4	Ex_L2/3-IT_FREM3
AC007881.2	0.176241	-0.128492	0.8601042616230367	1	4	Ex_L2/3-IT_FREM3
AC068944.1	0.175964	0.873749	0.8603223774342602	1	4	Ex_L2/3-IT_FREM3
AC011731.1	0.17582	0.560055	0.8604350902683858	1	4	Ex_L2/3-IT_FREM3
RPL3L	0.175755	0.416706	0.8604866019096091	1	4	Ex_L2/3-IT_FREM3
TAS2R3	0.175512	-0.101956	0.860678	1	4	Ex_L2/3-IT_FREM3
AC094104.2	0.175282	2.03943	0.8608582202144455	1	4	Ex_L2/3-IT_FREM3
AC008443.3	0.17527	0.0786742	0.8608675143865119	1	4	Ex_L2/3-IT_FREM3
AC068397.1	0.175238	0.896459	0.8608923431978095	1	4	Ex_L2/3-IT_FREM3
LINC01198	0.17523	0.0100796	0.8608985836158536	1	4	Ex_L2/3-IT_FREM3
AC069234.5	0.175139	-0.139702	0.8609705482131006	1	4	Ex_L2/3-IT_FREM3
AC018552.2	0.175137	0.668067	0.8609722743154048	1	4	Ex_L2/3-IT_FREM3
AP001207.3	0.175132	0.576526	0.8609762576309492	1	4	Ex_L2/3-IT_FREM3
GRXCR2	0.175084	-0.42083	0.8610136345807415	1	4	Ex_L2/3-IT_FREM3
LINC00996	0.175019	0.151856	0.8610644225868622	1	4	Ex_L2/3-IT_FREM3
CD68	0.175007	-0.0720276	0.861074	1	4	Ex_L2/3-IT_FREM3
OR13C9	0.174978	0.440644	0.8610972193301129	1	4	Ex_L2/3-IT_FREM3
AC009034.1	0.174905	0.277197	0.861154	1	4	Ex_L2/3-IT_FREM3
AL391987.4	0.174386	0.575637	0.8615622418171648	1	4	Ex_L2/3-IT_FREM3
CXXC5-AS1	0.174293	0.349023	0.8616351466139851	1	4	Ex_L2/3-IT_FREM3
AC008906.1	0.174211	-0.183841	0.8617000182667927	1	4	Ex_L2/3-IT_FREM3
AC007993.2	0.174179	0.258193	0.8617245196762494	1	4	Ex_L2/3-IT_FREM3
WFDC11	0.17404	0.175574	0.861834	1	4	Ex_L2/3-IT_FREM3
IL2RA	0.17388	-0.0426175	0.86196	1	4	Ex_L2/3-IT_FREM3
AL139316.1	0.173863	1.17654	0.8619731268628126	1	4	Ex_L2/3-IT_FREM3
PLCB2-AS1	0.173798	1.20787	0.862024	1	4	Ex_L2/3-IT_FREM3
AC023794.6	0.173771	1.00861	0.8620456398689664	1	4	Ex_L2/3-IT_FREM3
CAPG	0.17365	-0.525454	0.8621402007003599	1	4	Ex_L2/3-IT_FREM3
AOC1	0.173575	0.229236	0.8621991694100613	1	4	Ex_L2/3-IT_FREM3
CHST14	0.173338	-0.0350236	0.8623859087223257	1	4	Ex_L2/3-IT_FREM3
KRT12	0.173037	1.07655	0.8626223986658892	1	4	Ex_L2/3-IT_FREM3
AL161729.4	0.172971	-0.179737	0.8626742009720548	1	4	Ex_L2/3-IT_FREM3
AL157400.1	0.172853	-0.058749	0.8627673137812062	1	4	Ex_L2/3-IT_FREM3
AL591167.1	0.172655	0.169392	0.8629227938405923	1	4	Ex_L2/3-IT_FREM3
HIST1H2BG	0.172443	-0.509417	0.8630892384384914	1	4	Ex_L2/3-IT_FREM3
AL590133.1	0.172366	0.879888	0.86315	1	4	Ex_L2/3-IT_FREM3
LINC01192	0.172355	-0.160512	0.8631585146576091	1	4	Ex_L2/3-IT_FREM3
AL606534.2	0.172204	0.548803	0.8632772099157449	1	4	Ex_L2/3-IT_FREM3
AC004801.4	0.172199	0.568694	0.8632807967259337	1	4	Ex_L2/3-IT_FREM3
AC022400.7	0.172164	0.0182373	0.8633086278118625	1	4	Ex_L2/3-IT_FREM3
GIPC3	0.172125	0.403968	0.8633389831514923	1	4	Ex_L2/3-IT_FREM3
AC069444.1	0.17205	0.387321	0.8633983659528255	1	4	Ex_L2/3-IT_FREM3
AP003306.1	0.171978	-0.0830965	0.8634550261013013	1	4	Ex_L2/3-IT_FREM3
AL157895.1	0.171903	-0.339674	0.8635138790037746	1	4	Ex_L2/3-IT_FREM3
AC084149.2	0.171627	1.39067	0.8637308308920975	1	4	Ex_L2/3-IT_FREM3
SERPINB10	0.171606	1.15103	0.8637470395903899	1	4	Ex_L2/3-IT_FREM3
FTCD-AS1	0.171548	0.782179	0.8637928759737726	1	4	Ex_L2/3-IT_FREM3
TMEM202	0.171491	0.672654	0.8638375834965721	1	4	Ex_L2/3-IT_FREM3
AL121748.2	0.171442	0.540699	0.8638761133607874	1	4	Ex_L2/3-IT_FREM3
PGLYRP2	0.171436	-0.0890687	0.8638809628321519	1	4	Ex_L2/3-IT_FREM3
IL21-AS1	0.171417	0.44251	0.8638956441397343	1	4	Ex_L2/3-IT_FREM3
OR2T29	0.171383	0.435568	0.8639223496251375	1	4	Ex_L2/3-IT_FREM3
AC008825.1	0.171147	0.211092	0.8641084951606978	1	4	Ex_L2/3-IT_FREM3
LINC00928	0.170947	-0.0350666	0.8642652166830505	1	4	Ex_L2/3-IT_FREM3
ZG16B	0.170889	1.63644	0.8643113904265951	1	4	Ex_L2/3-IT_FREM3
AC139712.3	0.170835	0.59165	0.8643535119147705	1	4	Ex_L2/3-IT_FREM3
AL138963.3	0.170783	0.665216	0.8643943050167946	1	4	Ex_L2/3-IT_FREM3
TMIGD1	0.170777	0.657503	0.8643993543509789	1	4	Ex_L2/3-IT_FREM3
PIH1D3	0.170759	0.607784	0.8644130407320074	1	4	Ex_L2/3-IT_FREM3
DDX39B-AS1	0.170738	0.546774	0.8644297833505237	1	4	Ex_L2/3-IT_FREM3
SLC11A1	0.170729	-0.947175	0.8644365601419892	1	4	Ex_L2/3-IT_FREM3
AC013553.3	0.170619	0.0646811	0.8645234634102721	1	4	Ex_L2/3-IT_FREM3
LYPD3	0.170617	0.24724	0.8645249251000537	1	4	Ex_L2/3-IT_FREM3
SBSN	0.170533	0.349125	0.8645909673855683	1	4	Ex_L2/3-IT_FREM3
AC040162.1	0.170522	-0.341861	0.8645994718935027	1	4	Ex_L2/3-IT_FREM3
AC016598.2	0.170419	0.254686	0.8646807970425536	1	4	Ex_L2/3-IT_FREM3
LINC01778	0.170313	0.204513	0.8647642498292967	1	4	Ex_L2/3-IT_FREM3
AL137224.1	0.170126	1.20046	0.8649108274030075	1	4	Ex_L2/3-IT_FREM3
AC007029.1	0.1701	0.78888	0.8649318243899191	1	4	Ex_L2/3-IT_FREM3
TBC1D22A-AS1	0.16995	0.422097	0.8650497680976683	1	4	Ex_L2/3-IT_FREM3
MAJIN	0.169948	-0.25828	0.8650511635060119	1	4	Ex_L2/3-IT_FREM3
TGFB2-AS1	0.169898	0.356614	0.8650907002505867	1	4	Ex_L2/3-IT_FREM3
AC015712.4	0.169897	-0.903593	0.8650913647365744	1	4	Ex_L2/3-IT_FREM3
AP006284.1	0.169886	-0.210106	0.8650998037169176	1	4	Ex_L2/3-IT_FREM3
AL159174.1	0.169794	-0.0448492	0.8651721669435688	1	4	Ex_L2/3-IT_FREM3
AC106874.1	0.169657	-0.112939	0.8652796839077777	1	4	Ex_L2/3-IT_FREM3
AC012557.2	0.169501	-0.127709	0.8654026869045539	1	4	Ex_L2/3-IT_FREM3
LINC01694	0.169495	0.0348607	0.8654074050747329	1	4	Ex_L2/3-IT_FREM3
AC026355.2	0.169437	1.66112	0.8654527927878146	1	4	Ex_L2/3-IT_FREM3
DNAJB8-AS1	0.16938	0.920629	0.8654979815813936	1	4	Ex_L2/3-IT_FREM3
KAAG1	0.169301	0.656337	0.8655596517033615	1	4	Ex_L2/3-IT_FREM3
AC010247.2	0.169292	0.457001	0.865567	1	4	Ex_L2/3-IT_FREM3
AC011008.1	0.169286	0.526434	0.865572	1	4	Ex_L2/3-IT_FREM3
TKTL1	0.16925	-0.0381685	0.8656	1	4	Ex_L2/3-IT_FREM3
LINC02078	0.169125	0.288606	0.8656986782996262	1	4	Ex_L2/3-IT_FREM3
ZNF474	0.169113	0.236563	0.8657079823311614	1	4	Ex_L2/3-IT_FREM3
TNFRSF10B	0.169097	-0.479262	0.8657207421761032	1	4	Ex_L2/3-IT_FREM3
LINC01712	0.169076	-0.00856974	0.8657366255736576	1	4	Ex_L2/3-IT_FREM3
IL17F	0.168416	0.377804	0.8662562884388659	1	4	Ex_L2/3-IT_FREM3
AL365205.3	0.16836	-0.0391757	0.8663004215753091	1	4	Ex_L2/3-IT_FREM3
FP671120.4	0.168345	0.274126	0.8663121195849843	1	4	Ex_L2/3-IT_FREM3
AC024257.4	0.168343	-0.158531	0.8663136483043213	1	4	Ex_L2/3-IT_FREM3
NKILA	0.168327	0.26146	0.8663262104082478	1	4	Ex_L2/3-IT_FREM3
AC022784.1	0.168318	0.127612	0.8663333887685094	1	4	Ex_L2/3-IT_FREM3
MYH7B	0.16818	-0.571161	0.866442	1	4	Ex_L2/3-IT_FREM3
LINC01513	0.168134	-0.164125	0.8664779553142581	1	4	Ex_L2/3-IT_FREM3
CHRNA3	0.168116	-0.101705	0.8664918472314384	1	4	Ex_L2/3-IT_FREM3
AC009097.2	0.16807	0.00324365	0.8665282721670443	1	4	Ex_L2/3-IT_FREM3
USP17L22	0.167976	1.83099	0.8666024522918049	1	4	Ex_L2/3-IT_FREM3
LINC00111	0.167975	1.49599	0.8666032499339409	1	4	Ex_L2/3-IT_FREM3
LINC01782	0.167962	1.19978	0.8666133534127556	1	4	Ex_L2/3-IT_FREM3
LINC00396	0.167944	1.0523	0.8666270463201429	1	4	Ex_L2/3-IT_FREM3
CCDC87	0.167903	0.0451533	0.8666598164017892	1	4	Ex_L2/3-IT_FREM3
BCAR4	0.167888	-0.00458462	0.8666716482522907	1	4	Ex_L2/3-IT_FREM3
PCDHB8	0.167865	-0.26918	0.8666897284410988	1	4	Ex_L2/3-IT_FREM3
LINC01531	0.167849	0.583858	0.866702	1	4	Ex_L2/3-IT_FREM3
AF213884.3	0.167739	-0.0930571	0.8667884395251116	1	4	Ex_L2/3-IT_FREM3
AP002856.4	0.167728	0.316194	0.8667976127818783	1	4	Ex_L2/3-IT_FREM3
GJA10	0.167699	0.341029	0.8668200806894469	1	4	Ex_L2/3-IT_FREM3
RUNX2-AS1	0.167688	0.288296	0.8668284563274944	1	4	Ex_L2/3-IT_FREM3
NCR1	0.16767	0.234983	0.8668425487046185	1	4	Ex_L2/3-IT_FREM3
AC096659.1	0.167504	0.244638	0.8669738358548958	1	4	Ex_L2/3-IT_FREM3
RHOH	0.167402	-0.57788	0.8670540723910913	1	4	Ex_L2/3-IT_FREM3
H1FOO	0.167229	1.43524	0.8671894871163393	1	4	Ex_L2/3-IT_FREM3
SPACA3	0.167134	0.517602	0.8672642760066572	1	4	Ex_L2/3-IT_FREM3
AL590666.1	0.167066	-0.129131	0.8673181912237315	1	4	Ex_L2/3-IT_FREM3
ZNF432	0.166963	-0.171587	0.8673990319658218	1	4	Ex_L2/3-IT_FREM3
AC098613.1	0.166959	-0.182738	0.8674020236317406	1	4	Ex_L2/3-IT_FREM3
USP17L1	0.166529	2.22928	0.8677405595063767	1	4	Ex_L2/3-IT_FREM3
CYP2A7	0.166476	0.799184	0.8677824460329197	1	4	Ex_L2/3-IT_FREM3
AC244517.7	0.166455	0.824722	0.8677986688508602	1	4	Ex_L2/3-IT_FREM3
AL136987.1	0.166441	0.64724	0.8678102376156922	1	4	Ex_L2/3-IT_FREM3
UGT2B17	0.166347	0.431462	0.867884	1	4	Ex_L2/3-IT_FREM3
CLDN6	0.16634	0.0753419	0.8678891586228588	1	4	Ex_L2/3-IT_FREM3
LINC00440	0.166314	0.504582	0.8679102354751955	1	4	Ex_L2/3-IT_FREM3
AC107294.3	0.166281	0.392658	0.8679355012263311	1	4	Ex_L2/3-IT_FREM3
OTUD6A	0.166259	0.382473	0.8679529213754146	1	4	Ex_L2/3-IT_FREM3
C15orf62	0.16606	0.160735	0.8681093731441055	1	4	Ex_L2/3-IT_FREM3
POMC	0.165885	0.100269	0.8682471454044111	1	4	Ex_L2/3-IT_FREM3
LINC00336	0.165862	-0.157148	0.8682653646226283	1	4	Ex_L2/3-IT_FREM3
AL161645.1	0.165773	-0.119002	0.8683357818937323	1	4	Ex_L2/3-IT_FREM3
CALR3	0.165766	1.36884	0.8683409684762523	1	4	Ex_L2/3-IT_FREM3
AC009229.3	0.165717	0.802317	0.8683793360639449	1	4	Ex_L2/3-IT_FREM3
AL158834.2	0.16571	0.73983	0.8683851876470248	1	4	Ex_L2/3-IT_FREM3
AL157904.1	0.165671	0.657566	0.8684160415679403	1	4	Ex_L2/3-IT_FREM3
MGAT3-AS1	0.165622	0.452463	0.8684546757471616	1	4	Ex_L2/3-IT_FREM3
AC105389.3	0.165599	0.488504	0.8684722307964217	1	4	Ex_L2/3-IT_FREM3
AC022166.1	0.165529	0.376714	0.8685273567324326	1	4	Ex_L2/3-IT_FREM3
AC016526.4	0.165527	0.381563	0.8685290856623565	1	4	Ex_L2/3-IT_FREM3
DNAJC10	0.165456	0.0652083	0.8685852762270792	1	4	Ex_L2/3-IT_FREM3
LINC02452	0.165281	0.282265	0.868723	1	4	Ex_L2/3-IT_FREM3
TMIGD2	0.165264	0.0564048	0.8687360963136618	1	4	Ex_L2/3-IT_FREM3
AC104119.1	0.165225	0.206366	0.8687672185135007	1	4	Ex_L2/3-IT_FREM3
AC063976.1	0.165202	-0.126195	0.8687850407194996	1	4	Ex_L2/3-IT_FREM3
AC074052.2	0.165088	2.54336	0.8688746847664769	1	4	Ex_L2/3-IT_FREM3
AL772337.1	0.165067	2.17619	0.8688910443219372	1	4	Ex_L2/3-IT_FREM3
AC079906.1	0.165042	1.54611	0.8689112610858977	1	4	Ex_L2/3-IT_FREM3
C1orf232	0.165023	0.983693	0.8689257586865031	1	4	Ex_L2/3-IT_FREM3
CD48	0.164986	0.449322	0.8689547540199096	1	4	Ex_L2/3-IT_FREM3
DEFB108B	0.164954	0.70272	0.8689802913402426	1	4	Ex_L2/3-IT_FREM3
AL138889.1	0.164883	0.5984	0.8690364207225094	1	4	Ex_L2/3-IT_FREM3
LINC01624	0.164707	0.153844	0.8691743528368511	1	4	Ex_L2/3-IT_FREM3
AL035412.1	0.164685	0.202686	0.8691918440307544	1	4	Ex_L2/3-IT_FREM3
AC136944.1	0.164656	0.181792	0.8692143898085771	1	4	Ex_L2/3-IT_FREM3
AC018512.1	0.164606	-0.283613	0.869254	1	4	Ex_L2/3-IT_FREM3
TXNDC8	0.164561	0.18662	0.8692891441216506	1	4	Ex_L2/3-IT_FREM3
ZBED6CL	0.164429	-0.145176	0.8693931636326083	1	4	Ex_L2/3-IT_FREM3
AP001619.2	0.164319	1.41901	0.8694801586676815	1	4	Ex_L2/3-IT_FREM3
CDRT15L2	0.164282	1.12825	0.8695092238748003	1	4	Ex_L2/3-IT_FREM3
CFAP126	0.164192	0.535719	0.8695799920727411	1	4	Ex_L2/3-IT_FREM3
SFTPD	0.164096	-0.233102	0.869655	1	4	Ex_L2/3-IT_FREM3
KCNK18	0.164053	0.353146	0.8696891394332571	1	4	Ex_L2/3-IT_FREM3
AC012313.2	0.163939	-0.0701424	0.8697788004265782	1	4	Ex_L2/3-IT_FREM3
NF2	0.163923	-0.146401	0.8697918373276534	1	4	Ex_L2/3-IT_FREM3
DOK1	0.163638	-0.436114	0.8700163968488831	1	4	Ex_L2/3-IT_FREM3
ANXA8L1	0.163609	2.24633	0.8700391460583765	1	4	Ex_L2/3-IT_FREM3
AC096536.3	0.163568	1.18946	0.8700712079923657	1	4	Ex_L2/3-IT_FREM3
CD70	0.163524	-0.00678012	0.8701059974278967	1	4	Ex_L2/3-IT_FREM3
TM4SF19-TCTEX1D2	0.163502	0.763322	0.8701232259412452	1	4	Ex_L2/3-IT_FREM3
AC112495.1	0.163434	0.416614	0.870177	1	4	Ex_L2/3-IT_FREM3
NLRP5	0.162921	0.152695	0.8705808351309179	1	4	Ex_L2/3-IT_FREM3
OR1S1	0.162893	3.15295	0.8706025225858107	1	4	Ex_L2/3-IT_FREM3
AP001059.1	0.16288	1.82781	0.8706127010874566	1	4	Ex_L2/3-IT_FREM3
VNN1	0.162808	0.747272	0.8706697809250967	1	4	Ex_L2/3-IT_FREM3
AC021755.2	0.162735	0.565892	0.8707269944920206	1	4	Ex_L2/3-IT_FREM3
AC009884.1	0.162727	-0.328047	0.8707333811647281	1	4	Ex_L2/3-IT_FREM3
TNFRSF10A	0.162723	-0.815358	0.8707363749204616	1	4	Ex_L2/3-IT_FREM3
AC087855.1	0.162654	-0.387432	0.8707905954836973	1	4	Ex_L2/3-IT_FREM3
ANKRD33	0.162636	0.428447	0.8708046995825109	1	4	Ex_L2/3-IT_FREM3
RAB40AL	0.162582	-0.13591	0.8708479435377983	1	4	Ex_L2/3-IT_FREM3
HNRNPF	0.162498	-0.305782	0.8709137416196577	1	4	Ex_L2/3-IT_FREM3
AC009108.3	0.162097	-0.0752626	0.8712291723265457	1	4	Ex_L2/3-IT_FREM3
BEST2	0.162034	0.657588	0.871279	1	4	Ex_L2/3-IT_FREM3
SFTPB	0.162018	0.431171	0.8712915822647886	1	4	Ex_L2/3-IT_FREM3
TMPRSS2	0.161575	0.0305339	0.8716405071627871	1	4	Ex_L2/3-IT_FREM3
OR4N2	0.1614	-0.104065	0.8717781144709891	1	4	Ex_L2/3-IT_FREM3
LINC02446	0.161385	1.07402	0.8717902917069833	1	4	Ex_L2/3-IT_FREM3
AC024270.4	0.161377	1.12795	0.8717962139802802	1	4	Ex_L2/3-IT_FREM3
MYL10	0.161357	0.868794	0.8718122507339376	1	4	Ex_L2/3-IT_FREM3
AC006435.1	0.161336	0.826892	0.8718290195119576	1	4	Ex_L2/3-IT_FREM3
Z93241.1	0.16131	-0.0826317	0.8718491820475123	1	4	Ex_L2/3-IT_FREM3
IGBP1-AS2	0.161116	0.20163	0.872002	1	4	Ex_L2/3-IT_FREM3
LINC00251	0.161053	-0.319534	0.8720514774396204	1	4	Ex_L2/3-IT_FREM3
AC008752.2	0.161039	0.157026	0.8720625906198854	1	4	Ex_L2/3-IT_FREM3
NEIL3	0.160994	-0.0927465	0.8720979932547033	1	4	Ex_L2/3-IT_FREM3
SERPINC1	0.160929	-0.117481	0.8721490347223699	1	4	Ex_L2/3-IT_FREM3
KF459542.1	0.160916	0.176635	0.8721593495555967	1	4	Ex_L2/3-IT_FREM3
AC092620.1	0.160831	-0.312458	0.8722266959686696	1	4	Ex_L2/3-IT_FREM3
AC007192.1	0.160732	-0.174344	0.8723042918971948	1	4	Ex_L2/3-IT_FREM3
AL583810.2	0.160663	0.0239372	0.8723586630183735	1	4	Ex_L2/3-IT_FREM3
HS6ST2-AS1	0.160661	1.31623	0.8723606595214505	1	4	Ex_L2/3-IT_FREM3
HUNK-AS1	0.160648	1.28998	0.8723706420490307	1	4	Ex_L2/3-IT_FREM3
COX6A2	0.160634	1.05134	0.8723816894032448	1	4	Ex_L2/3-IT_FREM3
SMUG1-AS1	0.160504	0.465159	0.8724840449888451	1	4	Ex_L2/3-IT_FREM3
AP002957.1	0.160466	0.0861847	0.8725142595945982	1	4	Ex_L2/3-IT_FREM3
AC023136.1	0.160302	-0.268403	0.8726431728979582	1	4	Ex_L2/3-IT_FREM3
PEAK3	0.159973	-0.113183	0.872902	1	4	Ex_L2/3-IT_FREM3
ZSCAN5B	0.159937	1.29723	0.8729304281219288	1	4	Ex_L2/3-IT_FREM3
HTD2	0.159937	-0.146733	0.8729307609111051	1	4	Ex_L2/3-IT_FREM3
AC100860.1	0.159927	1.21112	0.8729382819524867	1	4	Ex_L2/3-IT_FREM3
AC026202.3	0.15992	1.26986	0.8729439393805631	1	4	Ex_L2/3-IT_FREM3
AL132708.1	0.159915	1.21054	0.8729477331889128	1	4	Ex_L2/3-IT_FREM3
PADI1	0.159868	0.687748	0.8729852055230626	1	4	Ex_L2/3-IT_FREM3
AP001107.6	0.159841	0.7717	0.8730062380770425	1	4	Ex_L2/3-IT_FREM3
AC013549.2	0.159815	0.541739	0.873027	1	4	Ex_L2/3-IT_FREM3
AC139792.1	0.159765	0.395071	0.8730662079721476	1	4	Ex_L2/3-IT_FREM3
AC008429.3	0.15959	-0.0655968	0.8732041215298852	1	4	Ex_L2/3-IT_FREM3
ZNF32-AS2	0.159541	0.227302	0.8732424611186105	1	4	Ex_L2/3-IT_FREM3
WEE2	0.1595	-0.236683	0.8732747438156707	1	4	Ex_L2/3-IT_FREM3
ASZ1	0.159355	-0.119576	0.8733892991709656	1	4	Ex_L2/3-IT_FREM3
AC127537.1	0.159354	-0.287554	0.8733898982472055	1	4	Ex_L2/3-IT_FREM3
AC092634.5	0.159225	0.791674	0.8734917422628659	1	4	Ex_L2/3-IT_FREM3
FRAT1	0.159212	-0.277298	0.873502	1	4	Ex_L2/3-IT_FREM3
AC009163.2	0.159184	0.0841568	0.873524	1	4	Ex_L2/3-IT_FREM3
AL590399.5	0.159169	1.0465	0.8735356756227898	1	4	Ex_L2/3-IT_FREM3
FCN1	0.159115	0.626482	0.8735784111743172	1	4	Ex_L2/3-IT_FREM3
UNC45B	0.159097	0.610471	0.8735923236063515	1	4	Ex_L2/3-IT_FREM3
AC148477.4	0.15909	0.613163	0.873598	1	4	Ex_L2/3-IT_FREM3
AL365214.3	0.159083	0.613306	0.8736037065343615	1	4	Ex_L2/3-IT_FREM3
AC102953.1	0.158928	0.277981	0.8737258583145633	1	4	Ex_L2/3-IT_FREM3
AC064801.1	0.158914	0.302067	0.8737364427249991	1	4	Ex_L2/3-IT_FREM3
AC129492.3	0.158908	0.189493	0.8737413688105177	1	4	Ex_L2/3-IT_FREM3
HIST1H1A	0.15888	0.2594	0.8737630702725605	1	4	Ex_L2/3-IT_FREM3
GTF2IRD2	0.15875	-0.617995	0.8738655210948867	1	4	Ex_L2/3-IT_FREM3
RHBG	0.158616	-0.00308061	0.8739717020540765	1	4	Ex_L2/3-IT_FREM3
AC084782.3	0.158576	0.0919921	0.8740031906370266	1	4	Ex_L2/3-IT_FREM3
PCDHA8	0.158569	-0.325546	0.8740081835596308	1	4	Ex_L2/3-IT_FREM3
AC007422.1	0.158506	2.7877	0.8740577801965722	1	4	Ex_L2/3-IT_FREM3
VSIG2	0.158485	-0.00376545	0.874074	1	4	Ex_L2/3-IT_FREM3
AC037198.2	0.158423	0.970813	0.8741236213287318	1	4	Ex_L2/3-IT_FREM3
LINC00567	0.158415	0.835931	0.8741296795555682	1	4	Ex_L2/3-IT_FREM3
AP000777.1	0.158336	0.57867	0.8741917268749297	1	4	Ex_L2/3-IT_FREM3
RPS6KA2-AS1	0.158333	0.551504	0.8741942567176728	1	4	Ex_L2/3-IT_FREM3
AC092337.1	0.158299	0.456264	0.8742213527455945	1	4	Ex_L2/3-IT_FREM3
AP003392.3	0.158294	0.447223	0.8742249478070662	1	4	Ex_L2/3-IT_FREM3
CCL27	0.158148	-0.00460102	0.8743404571821252	1	4	Ex_L2/3-IT_FREM3
AL139130.1	0.158137	-0.0705593	0.8743485129790959	1	4	Ex_L2/3-IT_FREM3
AL021920.3	0.158135	0.261418	0.87435	1	4	Ex_L2/3-IT_FREM3
NUTM2B	0.158078	0.164971	0.8743954499063764	1	4	Ex_L2/3-IT_FREM3
AC005837.3	0.157935	0.133836	0.874508	1	4	Ex_L2/3-IT_FREM3
AC103564.1	0.157766	2.0903	0.8746409272455005	1	4	Ex_L2/3-IT_FREM3
AC145141.1	0.15773	1.24445	0.8746696902299077	1	4	Ex_L2/3-IT_FREM3
AL162258.2	0.157702	-0.127503	0.8746917952286077	1	4	Ex_L2/3-IT_FREM3
AC021074.3	0.157653	0.747308	0.8747304126296381	1	4	Ex_L2/3-IT_FREM3
LINC01386	0.157589	0.508317	0.8747808820276135	1	4	Ex_L2/3-IT_FREM3
AC245014.1	0.157577	0.0472963	0.8747900704424827	1	4	Ex_L2/3-IT_FREM3
MAP6D1	0.157526	0.197434	0.8748304197684718	1	4	Ex_L2/3-IT_FREM3
IRF3	0.157502	-0.499317	0.8748489299642104	1	4	Ex_L2/3-IT_FREM3
AC010998.1	0.157403	-0.00259696	0.8749268999216167	1	4	Ex_L2/3-IT_FREM3
LINC00595	0.157235	-0.358081	0.8750594050251082	1	4	Ex_L2/3-IT_FREM3
RORC	0.157179	0.129804	0.8751039514976338	1	4	Ex_L2/3-IT_FREM3
AC009487.1	0.157125	0.0417449	0.8751465007400484	1	4	Ex_L2/3-IT_FREM3
AC108097.1	0.156961	1.00597	0.8752756821846032	1	4	Ex_L2/3-IT_FREM3
AADAC	0.156939	0.782379	0.8752931285932706	1	4	Ex_L2/3-IT_FREM3
LINC01973	0.156927	0.599527	0.875302	1	4	Ex_L2/3-IT_FREM3
AL137186.2	0.15682	-0.34076	0.8753864878862003	1	4	Ex_L2/3-IT_FREM3
LRRC46	0.156805	-0.122996	0.8753988737715158	1	4	Ex_L2/3-IT_FREM3
AL356056.1	0.156758	-0.319167	0.8754352325143793	1	4	Ex_L2/3-IT_FREM3
MYCNUT	0.156682	0.239503	0.8754958310034135	1	4	Ex_L2/3-IT_FREM3
CCRL2	0.156289	1.43361	0.8758055606079703	1	4	Ex_L2/3-IT_FREM3
AL451069.3	0.156268	1.22207	0.8758216769244083	1	4	Ex_L2/3-IT_FREM3
AP001010.1	0.156266	1.14526	0.8758236748184635	1	4	Ex_L2/3-IT_FREM3
AC022211.2	0.156248	-0.176939	0.8758373937123486	1	4	Ex_L2/3-IT_FREM3
OR7D4	0.156217	0.729724	0.8758620345377675	1	4	Ex_L2/3-IT_FREM3
TRIM51	0.156206	0.722703	0.8758708253478525	1	4	Ex_L2/3-IT_FREM3
AC114490.2	0.156191	-0.0389481	0.8758824798545305	1	4	Ex_L2/3-IT_FREM3
LINC02163	0.156177	0.620033	0.8758937348036695	1	4	Ex_L2/3-IT_FREM3
PTOV1-AS2	0.156122	0.367894	0.8759364905196896	1	4	Ex_L2/3-IT_FREM3
AC131025.1	0.156115	0.0512692	0.8759422179484041	1	4	Ex_L2/3-IT_FREM3
POTEI	0.156034	0.261799	0.8760058860818187	1	4	Ex_L2/3-IT_FREM3
ADGRF1	0.155823	0.170669	0.8761727856450833	1	4	Ex_L2/3-IT_FREM3
AC087289.4	0.155552	1.37926	0.8763857803947178	1	4	Ex_L2/3-IT_FREM3
AC090617.2	0.155511	0.973448	0.8764185496127241	1	4	Ex_L2/3-IT_FREM3
AC092384.2	0.155502	0.0299743	0.876425	1	4	Ex_L2/3-IT_FREM3
SERPINB7	0.155468	0.736282	0.8764527177424597	1	4	Ex_L2/3-IT_FREM3
AL359962.2	0.155449	0.591168	0.8764672376021985	1	4	Ex_L2/3-IT_FREM3
CPLX4	0.155444	0.634945	0.8764713005061753	1	4	Ex_L2/3-IT_FREM3
APOBEC1	0.155421	0.494483	0.8764892838907339	1	4	Ex_L2/3-IT_FREM3
AC004490.1	0.155324	0.362512	0.8765655474707182	1	4	Ex_L2/3-IT_FREM3
GGT2	0.155287	0.296571	0.8765952539439196	1	4	Ex_L2/3-IT_FREM3
AC036108.4	0.155277	0.251343	0.8766032467466579	1	4	Ex_L2/3-IT_FREM3
ARR3	0.154953	0.0495333	0.8768586234134326	1	4	Ex_L2/3-IT_FREM3
AL357093.1	0.154792	0.89981	0.8769853839910603	1	4	Ex_L2/3-IT_FREM3
TGM5	0.154708	0.580146	0.8770511968227893	1	4	Ex_L2/3-IT_FREM3
AC013452.2	0.1547	0.651024	0.8770581245387385	1	4	Ex_L2/3-IT_FREM3
AC002401.2	0.154631	0.406514	0.877113	1	4	Ex_L2/3-IT_FREM3
LCN8	0.154599	0.378322	0.8771377939488915	1	4	Ex_L2/3-IT_FREM3
AL512598.1	0.15457	-0.139523	0.87716	1	4	Ex_L2/3-IT_FREM3
AL162293.1	0.154297	-0.0577594	0.8773758770081056	1	4	Ex_L2/3-IT_FREM3
SLC31A2	0.154235	-0.978226	0.8774243743024726	1	4	Ex_L2/3-IT_FREM3
AC090735.1	0.154103	1.71368	0.8775282320063551	1	4	Ex_L2/3-IT_FREM3
AC020658.2	0.154067	0.923726	0.8775565450880677	1	4	Ex_L2/3-IT_FREM3
AC016629.2	0.154008	0.734419	0.8776037116990545	1	4	Ex_L2/3-IT_FREM3
AL158834.1	0.154001	0.704606	0.8776087081875394	1	4	Ex_L2/3-IT_FREM3
AC003043.2	0.153992	0.694124	0.877616	1	4	Ex_L2/3-IT_FREM3
AC015688.6	0.153951	0.520232	0.8776485470301425	1	4	Ex_L2/3-IT_FREM3
MIF-AS1	0.153926	0.278791	0.8776678003611382	1	4	Ex_L2/3-IT_FREM3
AC080188.1	0.153737	0.0175431	0.8778173658977352	1	4	Ex_L2/3-IT_FREM3
AL162713.1	0.153711	0.200137	0.8778375525827306	1	4	Ex_L2/3-IT_FREM3
Z98885.2	0.153677	-0.148553	0.8778647347791125	1	4	Ex_L2/3-IT_FREM3
VMO1	0.153557	-0.301395	0.8779590074825865	1	4	Ex_L2/3-IT_FREM3
PTF1A	0.153526	0.128258	0.8779837918305126	1	4	Ex_L2/3-IT_FREM3
AL135746.1	0.15338	2.24867	0.8780983210556188	1	4	Ex_L2/3-IT_FREM3
AL591846.2	0.153269	0.631476	0.8781864016951063	1	4	Ex_L2/3-IT_FREM3
AL035446.1	0.153253	0.301763	0.8781986611472522	1	4	Ex_L2/3-IT_FREM3
MAP4K1	0.15325	-0.375042	0.8782008598564327	1	4	Ex_L2/3-IT_FREM3
AC245033.1	0.153067	-0.232106	0.8783452438149594	1	4	Ex_L2/3-IT_FREM3
RPL17-C18orf32	0.153064	0.272244	0.878348	1	4	Ex_L2/3-IT_FREM3
LBP	0.152864	0.0748743	0.8785051569362099	1	4	Ex_L2/3-IT_FREM3
APOM	0.152862	-0.275998	0.8785068227239876	1	4	Ex_L2/3-IT_FREM3
WNT3A	0.152819	0.110539	0.8785410714398973	1	4	Ex_L2/3-IT_FREM3
PRSS38	0.152692	0.129227	0.8786412202535091	1	4	Ex_L2/3-IT_FREM3
AL352955.1	0.15267	3.92117	0.8786586781962735	1	4	Ex_L2/3-IT_FREM3
AC079171.1	0.15264	1.88378	0.8786819999675927	1	4	Ex_L2/3-IT_FREM3
MYO16-AS2	0.152607	1.09311	0.8787080538423291	1	4	Ex_L2/3-IT_FREM3
VPS13A-AS1	0.152584	0.822489	0.8787267114292474	1	4	Ex_L2/3-IT_FREM3
AC105924.1	0.152444	0.397098	0.8788369258341869	1	4	Ex_L2/3-IT_FREM3
AC027763.2	0.152365	0.305216	0.8788992972997091	1	4	Ex_L2/3-IT_FREM3
TXNDC12-AS1	0.152353	0.278425	0.8789084931562836	1	4	Ex_L2/3-IT_FREM3
FAM72A	0.152101	-0.154661	0.8791073408890768	1	4	Ex_L2/3-IT_FREM3
C11orf45	0.15206	-0.142582	0.8791395277508633	1	4	Ex_L2/3-IT_FREM3
KRTAP5-8	0.151978	0.0340096	0.8792041686355945	1	4	Ex_L2/3-IT_FREM3
AL136309.4	0.151876	0.93884	0.8792850708360109	1	4	Ex_L2/3-IT_FREM3
TNFAIP8L2	0.151839	0.550085	0.8793141266291421	1	4	Ex_L2/3-IT_FREM3
AC139099.1	0.151832	0.776952	0.8793193247010161	1	4	Ex_L2/3-IT_FREM3
AC084880.3	0.151756	0.133961	0.8793795694006087	1	4	Ex_L2/3-IT_FREM3
FOCAD-AS1	0.151667	0.306537	0.8794496780496219	1	4	Ex_L2/3-IT_FREM3
AC129492.1	0.15146	0.151103	0.879613	1	4	Ex_L2/3-IT_FREM3
AC104785.1	0.151353	-0.0177209	0.8796972651052068	1	4	Ex_L2/3-IT_FREM3
TNFRSF8	0.151353	-0.24892	0.8796972651052068	1	4	Ex_L2/3-IT_FREM3
PLD4	0.151294	-0.0530551	0.8797441180311016	1	4	Ex_L2/3-IT_FREM3
AC012368.2	0.151282	-0.154414	0.8797529154979983	1	4	Ex_L2/3-IT_FREM3
AL139099.1	0.15126	-0.206991	0.8797709103628817	1	4	Ex_L2/3-IT_FREM3
HMGB4	0.151129	0.857876	0.8798738821725826	1	4	Ex_L2/3-IT_FREM3
AC083843.2	0.151066	0.0162278	0.8799236692713687	1	4	Ex_L2/3-IT_FREM3
MDS2	0.151044	-0.77308	0.8799409315757607	1	4	Ex_L2/3-IT_FREM3
INMT-MINDY4	0.151015	0.383491	0.8799639925038578	1	4	Ex_L2/3-IT_FREM3
TRABD2B	0.150897	-0.713679	0.8800571037024811	1	4	Ex_L2/3-IT_FREM3
ADCY4	0.150701	-0.356177	0.8802117372733703	1	4	Ex_L2/3-IT_FREM3
GATA1	0.150646	-0.0040033	0.8802548621918229	1	4	Ex_L2/3-IT_FREM3
POC1B-GALNT4	0.150412	0.95633	0.8804399634393849	1	4	Ex_L2/3-IT_FREM3
AC080112.1	0.150409	1.18544	0.8804419631284467	1	4	Ex_L2/3-IT_FREM3
AC133634.1	0.150314	0.58026	0.8805167520466979	1	4	Ex_L2/3-IT_FREM3
AC093525.3	0.150311	0.428501	0.880519	1	4	Ex_L2/3-IT_FREM3
AL160035.1	0.150302	-0.269087	0.8805261507294648	1	4	Ex_L2/3-IT_FREM3
LINC00337	0.150068	0.150166	0.880711	1	4	Ex_L2/3-IT_FREM3
BATF	0.150027	-0.260893	0.8807433916374888	1	4	Ex_L2/3-IT_FREM3
MGAT4D	0.149955	-0.252334	0.8807999197404397	1	4	Ex_L2/3-IT_FREM3
AP003071.5	0.149889	0.0966056	0.8808524487578804	1	4	Ex_L2/3-IT_FREM3
AP005137.2	0.149706	1.35253	0.8809968395947958	1	4	Ex_L2/3-IT_FREM3
AL133370.1	0.149623	-0.0854482	0.8810621700824552	1	4	Ex_L2/3-IT_FREM3
NPHS2	0.149556	0.507986	0.8811149683740819	1	4	Ex_L2/3-IT_FREM3
LINC00452	0.149507	0.39972	0.8811539007861849	1	4	Ex_L2/3-IT_FREM3
GFY	0.149417	0.332676	0.8812248998455956	1	4	Ex_L2/3-IT_FREM3
AC138466.3	0.149394	0.224167	0.8812428997588404	1	4	Ex_L2/3-IT_FREM3
LINC01269	0.149342	0.309586	0.8812837664562692	1	4	Ex_L2/3-IT_FREM3
AWAT1	0.149321	0.150452	0.8812999665559592	1	4	Ex_L2/3-IT_FREM3
ZNF133	0.149288	0.00585217	0.8813262334898091	1	4	Ex_L2/3-IT_FREM3
AC090802.1	0.149247	0.0854537	0.8813588340029602	1	4	Ex_L2/3-IT_FREM3
MYO1G	0.149172	-0.372403	0.8814176354367746	1	4	Ex_L2/3-IT_FREM3
TEX43	0.148982	-0.261217	0.881568	1	4	Ex_L2/3-IT_FREM3
AL133387.3	0.148968	1.36496	0.8815792427432603	1	4	Ex_L2/3-IT_FREM3
MCEMP1	0.148955	1.24306	0.8815888433325301	1	4	Ex_L2/3-IT_FREM3
AC093734.1	0.148905	0.819326	0.8816284459471684	1	4	Ex_L2/3-IT_FREM3
AC087392.5	0.148874	0.567676	0.8816532477353384	1	4	Ex_L2/3-IT_FREM3
GZMM	0.148661	-0.0382397	0.8818215295984255	1	4	Ex_L2/3-IT_FREM3
SMIM31	0.148417	-0.0322108	0.8820139535116674	1	4	Ex_L2/3-IT_FREM3
CITED1	0.148327	-0.146866	0.8820843640024916	1	4	Ex_L2/3-IT_FREM3
PARAL1	0.148159	0.691911	0.8822171863283575	1	4	Ex_L2/3-IT_FREM3
AC062031.1	0.148155	0.713118	0.8822204535859584	1	4	Ex_L2/3-IT_FREM3
C9orf62	0.148154	0.679486	0.8822209203372078	1	4	Ex_L2/3-IT_FREM3
AC026369.2	0.14812	0.485793	0.8822483920542128	1	4	Ex_L2/3-IT_FREM3
CCR4	0.148055	0.347959	0.8822992684478533	1	4	Ex_L2/3-IT_FREM3
AC004381.1	0.147664	-0.466954	0.8826076044441339	1	4	Ex_L2/3-IT_FREM3
AC005703.2	0.147513	1.30298	0.8827269027091147	1	4	Ex_L2/3-IT_FREM3
PTH2	0.147492	0.933099	0.8827433072622018	1	4	Ex_L2/3-IT_FREM3
AL139082.1	0.147462	0.721474	0.8827675807582149	1	4	Ex_L2/3-IT_FREM3
DUXA	0.147434	0.658019	0.8827893203013879	1	4	Ex_L2/3-IT_FREM3
LINC02270	0.147395	-0.161775	0.8828203293117497	1	4	Ex_L2/3-IT_FREM3
AAAS	0.147385	-0.354489	0.8828285317251696	1	4	Ex_L2/3-IT_FREM3
ITIH1	0.14736	0.414601	0.8828482709179029	1	4	Ex_L2/3-IT_FREM3
AC093422.2	0.14724	0.0608382	0.8829429667052335	1	4	Ex_L2/3-IT_FREM3
PRSS36	0.147073	0.00556574	0.8830746766553287	1	4	Ex_L2/3-IT_FREM3
AL032819.1	0.146958	-0.012175	0.8831647747921427	1	4	Ex_L2/3-IT_FREM3
AL132712.1	0.146866	-0.332245	0.8832378014080411	1	4	Ex_L2/3-IT_FREM3
AC005387.1	0.146808	1.54965	0.883283	1	4	Ex_L2/3-IT_FREM3
EPO	0.146724	0.746476	0.8833498441722468	1	4	Ex_L2/3-IT_FREM3
ZNF32-AS1	0.146718	0.771153	0.8833545126714115	1	4	Ex_L2/3-IT_FREM3
AC012594.1	0.146717	0.0505116	0.8833552462930772	1	4	Ex_L2/3-IT_FREM3
C20orf85	0.146708	0.634164	0.8833622490503747	1	4	Ex_L2/3-IT_FREM3
LINC01514	0.146577	0.343294	0.8834662910892823	1	4	Ex_L2/3-IT_FREM3
AC007601.1	0.146511	0.217837	0.8835180460830245	1	4	Ex_L2/3-IT_FREM3
FP236315.1	0.146359	0.0907952	0.8836381649363587	1	4	Ex_L2/3-IT_FREM3
AL121999.1	0.146333	-0.25037	0.8836587741590433	1	4	Ex_L2/3-IT_FREM3
BX537318.1	0.146214	0.0717018	0.8837524170554911	1	4	Ex_L2/3-IT_FREM3
AL355974.3	0.146135	-0.426369	0.8838151133498384	1	4	Ex_L2/3-IT_FREM3
FOXA1	0.146077	1.69707	0.88386	1	4	Ex_L2/3-IT_FREM3
AL161908.1	0.145983	0.732869	0.8839351054141554	1	4	Ex_L2/3-IT_FREM3
CIDEC	0.14593	0.508772	0.883977	1	4	Ex_L2/3-IT_FREM3
KLHL38	0.145922	-0.0374038	0.8839830629651708	1	4	Ex_L2/3-IT_FREM3
RAPSN	0.14586	0.28126	0.8840318213562071	1	4	Ex_L2/3-IT_FREM3
AC067968.2	0.145763	0.217757	0.8841082615235895	1	4	Ex_L2/3-IT_FREM3
AL352977.1	0.145407	0.110569	0.8843897520639351	1	4	Ex_L2/3-IT_FREM3
AC114498.1	0.145344	1.92277	0.8844389143505892	1	4	Ex_L2/3-IT_FREM3
AC136443.3	0.145316	1.24869	0.8844617279373443	1	4	Ex_L2/3-IT_FREM3
TGFB3-AS1	0.14531	1.16631	0.8844663973967367	1	4	Ex_L2/3-IT_FREM3
AC009970.1	0.145269	0.672853	0.8844982165340037	1	4	Ex_L2/3-IT_FREM3
LINC02052	0.145257	0.670513	0.884508	1	4	Ex_L2/3-IT_FREM3
AC078962.4	0.145249	0.691966	0.8845139594045595	1	4	Ex_L2/3-IT_FREM3
AP003774.2	0.145218	0.575998	0.8845385744079505	1	4	Ex_L2/3-IT_FREM3
TUBB3	0.145217	-0.134024	0.8845395083127127	1	4	Ex_L2/3-IT_FREM3
LINC01783	0.144816	0.0576245	0.8848561112638644	1	4	Ex_L2/3-IT_FREM3
SRL	0.144811	-0.395221	0.8848604475045073	1	4	Ex_L2/3-IT_FREM3
LINC01363	0.144775	0.00285987	0.8848884663733279	1	4	Ex_L2/3-IT_FREM3
LINC00582	0.144712	-0.133429	0.8849382335761679	1	4	Ex_L2/3-IT_FREM3
AL451164.2	0.144607	1.242	0.8850213578252698	1	4	Ex_L2/3-IT_FREM3
AL079307.2	0.144494	0.537777	0.8851106210684275	1	4	Ex_L2/3-IT_FREM3
CEMP1	0.144374	0.308677	0.8852053564490227	1	4	Ex_L2/3-IT_FREM3
LINC01559	0.144257	0.207743	0.8852975582331803	1	4	Ex_L2/3-IT_FREM3
TMX2-CTNND1	0.144052	0.010554	0.88546	1	4	Ex_L2/3-IT_FREM3
AC099550.1	0.143967	-0.156063	0.8855262680577487	1	4	Ex_L2/3-IT_FREM3
SLC52A3	0.143945	-0.634975	0.8855437486060824	1	4	Ex_L2/3-IT_FREM3
DPPA4	0.143631	0.278884	0.8857920184334224	1	4	Ex_L2/3-IT_FREM3
AL589743.5	0.143627	0.214053	0.8857948207905872	1	4	Ex_L2/3-IT_FREM3
FPGT-TNNI3K	0.143358	-0.34076	0.8860072703087504	1	4	Ex_L2/3-IT_FREM3
MTFR2	0.143199	-0.3358	0.8861329823629763	1	4	Ex_L2/3-IT_FREM3
CYTH2	0.143111	-0.366235	0.8862025122353737	1	4	Ex_L2/3-IT_FREM3
ENOX1-AS2	0.143083	0.700249	0.8862244657072126	1	4	Ex_L2/3-IT_FREM3
DHH	0.143063	0.584443	0.886241	1	4	Ex_L2/3-IT_FREM3
ZNF788P	0.142997	-0.319871	0.8862921950534706	1	4	Ex_L2/3-IT_FREM3
AC008667.4	0.142994	0.461689	0.8862947974784224	1	4	Ex_L2/3-IT_FREM3
AP003717.1	0.142911	0.199139	0.8863607259861457	1	4	Ex_L2/3-IT_FREM3
AC008567.2	0.142897	0.194165	0.8863716696607197	1	4	Ex_L2/3-IT_FREM3
HS6ST2	0.142863	-0.267852	0.8863984283709112	1	4	Ex_L2/3-IT_FREM3
DCST1	0.14259	0.0608323	0.8866143044957354	1	4	Ex_L2/3-IT_FREM3
LINC01952	0.142519	-0.233704	0.8866699598599392	1	4	Ex_L2/3-IT_FREM3
LINC02384	0.142362	-0.300148	0.8867938851423376	1	4	Ex_L2/3-IT_FREM3
TTLL13P	0.142308	-0.0413776	0.8868370627758758	1	4	Ex_L2/3-IT_FREM3
FOXD4L6	0.142299	-0.0259397	0.8868440032614467	1	4	Ex_L2/3-IT_FREM3
SRGAP3-AS4	0.142268	0.40972	0.886869	1	4	Ex_L2/3-IT_FREM3
AL139023.1	0.142227	-0.501383	0.8869005952368513	1	4	Ex_L2/3-IT_FREM3
AL121990.1	0.14218	0.287015	0.8869375671926258	1	4	Ex_L2/3-IT_FREM3
APOF	0.142165	0.289565	0.8869493795841559	1	4	Ex_L2/3-IT_FREM3
MIR194-2HG	0.142155	0.224427	0.8869574547363213	1	4	Ex_L2/3-IT_FREM3
AC138356.3	0.142096	0.117144	0.8870041707229551	1	4	Ex_L2/3-IT_FREM3
FARSA-AS1	0.141987	0.0474994	0.8870902626409283	1	4	Ex_L2/3-IT_FREM3
AC107959.2	0.141654	1.09836	0.887353	1	4	Ex_L2/3-IT_FREM3
COMMD3-BMI1	0.141553	0.452125	0.8874329083199268	1	4	Ex_L2/3-IT_FREM3
AL645608.3	0.141528	-0.154791	0.8874530646039488	1	4	Ex_L2/3-IT_FREM3
ELF4	0.141508	-0.768463	0.8874689494088689	1	4	Ex_L2/3-IT_FREM3
AC027088.3	0.140956	1.60285	0.8879050650057281	1	4	Ex_L2/3-IT_FREM3
EPHX3	0.140918	0.702387	0.8879349682687457	1	4	Ex_L2/3-IT_FREM3
TUBB8P12	0.140915	0.89508	0.8879373712164482	1	4	Ex_L2/3-IT_FREM3
TEX51	0.140852	0.606784	0.8879870991153486	1	4	Ex_L2/3-IT_FREM3
LINC02385	0.140801	0.471572	0.8880272155000661	1	4	Ex_L2/3-IT_FREM3
ARG1	0.140799	-0.261884	0.8880286839921372	1	4	Ex_L2/3-IT_FREM3
LINC02109	0.140757	0.410576	0.8880622591656916	1	4	Ex_L2/3-IT_FREM3
LINC01740	0.140709	0.12372	0.8880995725663677	1	4	Ex_L2/3-IT_FREM3
AC132807.2	0.140643	0.207929	0.8881516381910114	1	4	Ex_L2/3-IT_FREM3
AC104819.3	0.140628	-0.25816	0.8881638536574644	1	4	Ex_L2/3-IT_FREM3
AL831784.1	0.140248	2.7924	0.8884640420655643	1	4	Ex_L2/3-IT_FREM3
AC073657.1	0.140122	0.420376	0.8885632405972864	1	4	Ex_L2/3-IT_FREM3
AVP	0.140113	0.488908	0.8885709842977126	1	4	Ex_L2/3-IT_FREM3
SLC35G6	0.140102	0.467076	0.8885796625953097	1	4	Ex_L2/3-IT_FREM3
SLC22A2	0.140008	-0.286816	0.8886534954210382	1	4	Ex_L2/3-IT_FREM3
ADIPOQ	0.139889	0.126696	0.8887480242100811	1	4	Ex_L2/3-IT_FREM3
AC135012.1	0.139853	-0.34343	0.888776	1	4	Ex_L2/3-IT_FREM3
AC145285.3	0.139722	-0.302455	0.8888795393515959	1	4	Ex_L2/3-IT_FREM3
SPR	0.139457	-0.180713	0.8890894358407863	1	4	Ex_L2/3-IT_FREM3
AC016831.6	0.139426	0.84637	0.8891136038113439	1	4	Ex_L2/3-IT_FREM3
MECOM	0.139323	-1.18138	0.8891951881636111	1	4	Ex_L2/3-IT_FREM3
AL589986.2	0.13928	0.25933	0.8892290373351311	1	4	Ex_L2/3-IT_FREM3
UBL7-AS1	0.13915	-0.556684	0.889332	1	4	Ex_L2/3-IT_FREM3
SYCP1	0.139086	-0.156606	0.8893821289102509	1	4	Ex_L2/3-IT_FREM3
GOLGA8Q	0.139036	-0.308193	0.8894213872489106	1	4	Ex_L2/3-IT_FREM3
UBA7	0.138955	-0.676343	0.8894856166121791	1	4	Ex_L2/3-IT_FREM3
CHMP1B-AS1	0.138782	1.24807	0.8896224903359892	1	4	Ex_L2/3-IT_FREM3
AC092296.1	0.138774	1.50029	0.8896283659646422	1	4	Ex_L2/3-IT_FREM3
OR6C4	0.138694	0.774719	0.8896919299711971	1	4	Ex_L2/3-IT_FREM3
C2-AS1	0.138496	-0.0506923	0.8898480387015995	1	4	Ex_L2/3-IT_FREM3
TNFSF15	0.138309	-0.26391	0.8899966063657111	1	4	Ex_L2/3-IT_FREM3
AC079414.1	0.138279	0.0834842	0.8900200436849468	1	4	Ex_L2/3-IT_FREM3
AL390786.1	0.13804	1.75305	0.8902085473270395	1	4	Ex_L2/3-IT_FREM3
LINC01686	0.138009	0.955214	0.8902334545780591	1	4	Ex_L2/3-IT_FREM3
LINC01312	0.137965	0.687808	0.890268	1	4	Ex_L2/3-IT_FREM3
TRH	0.137884	0.381353	0.8903318826833295	1	4	Ex_L2/3-IT_FREM3
AL121845.1	0.137883	-0.371217	0.8903326172277843	1	4	Ex_L2/3-IT_FREM3
LINC01958	0.137826	0.356883	0.890378	1	4	Ex_L2/3-IT_FREM3
ONECUT3	0.137694	0.117061	0.8904819988143823	1	4	Ex_L2/3-IT_FREM3
CST7	0.137555	0.0819758	0.8905923179759804	1	4	Ex_L2/3-IT_FREM3
AF111169.3	0.13746	-0.245014	0.8906673789555033	1	4	Ex_L2/3-IT_FREM3
MYCL	0.137325	-0.198639	0.890774	1	4	Ex_L2/3-IT_FREM3
AC020763.1	0.137256	0.872053	0.8908287233092093	1	4	Ex_L2/3-IT_FREM3
CALHM6	0.137247	0.0185679	0.890835	1	4	Ex_L2/3-IT_FREM3
AL161785.1	0.137214	0.307429	0.8908614468464694	1	4	Ex_L2/3-IT_FREM3
CIDEB	0.13708	0.225777	0.8909674990974528	1	4	Ex_L2/3-IT_FREM3
TSSK6	0.137025	-0.264465	0.8910111093108077	1	4	Ex_L2/3-IT_FREM3
AC023055.1	0.136859	-0.107091	0.8911419419285393	1	4	Ex_L2/3-IT_FREM3
AC011483.2	0.136836	-0.0552679	0.8911601077943976	1	4	Ex_L2/3-IT_FREM3
AC012355.1	0.136689	-0.133492	0.8912763840457997	1	4	Ex_L2/3-IT_FREM3
AL357556.4	0.136458	0.599219	0.8914589177640942	1	4	Ex_L2/3-IT_FREM3
AC073912.2	0.136367	0.0350141	0.8915309176443849	1	4	Ex_L2/3-IT_FREM3
MAGED4	0.136329	0.264464	0.8915609735176472	1	4	Ex_L2/3-IT_FREM3
AC004156.1	0.13592	-0.0576147	0.8918844513566845	1	4	Ex_L2/3-IT_FREM3
IGHV1OR16-1	0.135865	3.4644	0.8919280684743507	1	4	Ex_L2/3-IT_FREM3
AL096828.3	0.135844	1.85573	0.8919447673042711	1	4	Ex_L2/3-IT_FREM3
AL080284.1	0.135824	1.27295	0.8919606646348766	1	4	Ex_L2/3-IT_FREM3
CLC	0.135822	1.20569	0.8919618669557641	1	4	Ex_L2/3-IT_FREM3
AC021355.1	0.135816	0.934955	0.8919668098331336	1	4	Ex_L2/3-IT_FREM3
AL451107.1	0.135754	0.575056	0.8920159716527155	1	4	Ex_L2/3-IT_FREM3
AL023583.1	0.135612	0.204448	0.8921280568091207	1	4	Ex_L2/3-IT_FREM3
RLN2	0.135588	0.302586	0.8921469605372085	1	4	Ex_L2/3-IT_FREM3
LINC02463	0.135476	-0.0349403	0.8922356018038622	1	4	Ex_L2/3-IT_FREM3
CASC20	0.135336	-0.102645	0.8923458207803606	1	4	Ex_L2/3-IT_FREM3
AC137630.3	0.135154	-0.119738	0.8924900437815873	1	4	Ex_L2/3-IT_FREM3
AWAT2	0.135065	0.970691	0.892561	1	4	Ex_L2/3-IT_FREM3
LINC01714	0.135047	0.773509	0.8925745484893178	1	4	Ex_L2/3-IT_FREM3
AC124861.1	0.135041	0.490511	0.8925795586881673	1	4	Ex_L2/3-IT_FREM3
ATP6V1G3	0.135032	0.708814	0.8925863057627256	1	4	Ex_L2/3-IT_FREM3
WIPI1	0.134871	-0.431304	0.8927135663970072	1	4	Ex_L2/3-IT_FREM3
LINC01926	0.134827	0.154363	0.892749	1	4	Ex_L2/3-IT_FREM3
AL513190.1	0.134741	-0.170533	0.8928165793904422	1	4	Ex_L2/3-IT_FREM3
AC145146.1	0.134654	0.0607078	0.8928850553056852	1	4	Ex_L2/3-IT_FREM3
HBZ	0.134618	0.0712745	0.8929136484120251	1	4	Ex_L2/3-IT_FREM3
AC023509.3	0.134537	-0.241701	0.8929776493740889	1	4	Ex_L2/3-IT_FREM3
AC126323.2	0.134333	0.861197	0.8931389241992971	1	4	Ex_L2/3-IT_FREM3
AL139035.1	0.134294	0.668018	0.8931703245344044	1	4	Ex_L2/3-IT_FREM3
THOC7-AS1	0.13428	0.51355	0.8931814149055467	1	4	Ex_L2/3-IT_FREM3
AL390037.1	0.13417	0.324239	0.8932681343107678	1	4	Ex_L2/3-IT_FREM3
LINC02229	0.134075	0.304836	0.8933429625581213	1	4	Ex_L2/3-IT_FREM3
AL136141.1	0.134026	0.124754	0.8933817132736723	1	4	Ex_L2/3-IT_FREM3
AC091114.1	0.133911	0.0864029	0.8934726448312333	1	4	Ex_L2/3-IT_FREM3
AL031055.1	0.13362	0.762447	0.8937033540271637	1	4	Ex_L2/3-IT_FREM3
CALHM3	0.133619	1.00819	0.8937036881043469	1	4	Ex_L2/3-IT_FREM3
POU4F3	0.133583	0.618405	0.8937320847338333	1	4	Ex_L2/3-IT_FREM3
AC068768.2	0.133575	0.611683	0.8937389667610165	1	4	Ex_L2/3-IT_FREM3
LINC01139	0.133521	-0.35069	0.8937809940714728	1	4	Ex_L2/3-IT_FREM3
CCL17	0.133486	0.376592	0.8938089901719243	1	4	Ex_L2/3-IT_FREM3
AC092326.1	0.133346	0.147906	0.8939193722672711	1	4	Ex_L2/3-IT_FREM3
AL627309.1	0.133157	-0.331742	0.8940692466448491	1	4	Ex_L2/3-IT_FREM3
LINC02520	0.133146	-0.167523	0.8940778663741403	1	4	Ex_L2/3-IT_FREM3
SYCN	0.13294	3.03884	0.894241	1	4	Ex_L2/3-IT_FREM3
AC105219.2	0.13294	2.33439	0.894241	1	4	Ex_L2/3-IT_FREM3
LINC00399	0.132927	2.10176	0.8942507313367064	1	4	Ex_L2/3-IT_FREM3
AL136301.1	0.132897	1.21468	0.8942746535170525	1	4	Ex_L2/3-IT_FREM3
AC025257.1	0.132871	0.779994	0.8942957692645246	1	4	Ex_L2/3-IT_FREM3
IQCF2	0.132853	0.781901	0.8943099355674737	1	4	Ex_L2/3-IT_FREM3
AL691403.2	0.132843	0.607463	0.8943178205997571	1	4	Ex_L2/3-IT_FREM3
LINC01710	0.132734	-0.0338411	0.8944040220573872	1	4	Ex_L2/3-IT_FREM3
Z84484.1	0.132682	0.222061	0.8944451853639812	1	4	Ex_L2/3-IT_FREM3
DROSHA	0.132634	0.0308846	0.8944829409194782	1	4	Ex_L2/3-IT_FREM3
AL606491.1	0.132497	-0.579939	0.8945908629845777	1	4	Ex_L2/3-IT_FREM3
BSPH1	0.132231	-0.292133	0.8948015003983002	1	4	Ex_L2/3-IT_FREM3
LINC00421	0.132183	1.33406	0.894839	1	4	Ex_L2/3-IT_FREM3
AL353803.4	0.132166	1.14999	0.8948526906876816	1	4	Ex_L2/3-IT_FREM3
AP003032.2	0.132147	0.834424	0.894868	1	4	Ex_L2/3-IT_FREM3
LYST-AS1	0.13214	0.879582	0.8948739421374968	1	4	Ex_L2/3-IT_FREM3
AC073127.1	0.13212	0.736611	0.894889	1	4	Ex_L2/3-IT_FREM3
AC008764.3	0.132117	0.696208	0.8948919858805298	1	4	Ex_L2/3-IT_FREM3
C17orf77	0.13207	0.514754	0.8949291427967329	1	4	Ex_L2/3-IT_FREM3
AC012038.1	0.131961	0.226777	0.8950149520955117	1	4	Ex_L2/3-IT_FREM3
CYP19A1	0.131725	-0.285348	0.8952014111136541	1	4	Ex_L2/3-IT_FREM3
Z98200.1	0.131563	-0.00500861	0.8953296635273369	1	4	Ex_L2/3-IT_FREM3
AL357518.1	0.131462	1.75361	0.8954101986197288	1	4	Ex_L2/3-IT_FREM3
AC022400.1	0.131459	1.42365	0.8954122036565315	1	4	Ex_L2/3-IT_FREM3
AC025752.1	0.131447	1.18499	0.8954219615118421	1	4	Ex_L2/3-IT_FREM3
AC008440.3	0.131425	0.947735	0.8954390712141417	1	4	Ex_L2/3-IT_FREM3
LINC02326	0.131399	0.938604	0.8954596563891811	1	4	Ex_L2/3-IT_FREM3
AC012668.1	0.131355	0.441523	0.8954945444115083	1	4	Ex_L2/3-IT_FREM3
CYP4F8	0.131324	0.473087	0.8955188725773442	1	4	Ex_L2/3-IT_FREM3
LINC01427	0.131298	0.409311	0.8955394580251833	1	4	Ex_L2/3-IT_FREM3
AC107982.2	0.131286	0.392619	0.8955486813980074	1	4	Ex_L2/3-IT_FREM3
DLX4	0.13123	0.0137136	0.8955933949055022	1	4	Ex_L2/3-IT_FREM3
AGER	0.131207	-0.477729	0.8956112402993089	1	4	Ex_L2/3-IT_FREM3
AC090844.3	0.131193	0.230451	0.895622	1	4	Ex_L2/3-IT_FREM3
AC078883.3	0.131168	0.145069	0.8956426536676665	1	4	Ex_L2/3-IT_FREM3
ACTN3	0.130987	0.0752003	0.8957858204944498	1	4	Ex_L2/3-IT_FREM3
FAM160A1-DT	0.130712	0.914739	0.8960035181054606	1	4	Ex_L2/3-IT_FREM3
AC026310.2	0.130565	0.34027	0.89612	1	4	Ex_L2/3-IT_FREM3
AC002351.1	0.130464	-0.355894	0.896199	1	4	Ex_L2/3-IT_FREM3
AC069307.1	0.130451	0.263823	0.8962093254120018	1	4	Ex_L2/3-IT_FREM3
ADGRG3	0.13044	0.0253263	0.8962181487460419	1	4	Ex_L2/3-IT_FREM3
AC091614.1	0.130437	0.232365	0.8962210230167207	1	4	Ex_L2/3-IT_FREM3
ASB11	0.130237	0.0760845	0.8963791768459185	1	4	Ex_L2/3-IT_FREM3
AL133167.1	0.129942	0.82406	0.896613	1	4	Ex_L2/3-IT_FREM3
AC107958.3	0.129828	0.42835	0.8967027833676814	1	4	Ex_L2/3-IT_FREM3
AC017000.1	0.129759	0.270321	0.8967570648487786	1	4	Ex_L2/3-IT_FREM3
LINC01988	0.129757	0.323312	0.8967585355360258	1	4	Ex_L2/3-IT_FREM3
AC068473.4	0.129712	0.151909	0.8967945006345523	1	4	Ex_L2/3-IT_FREM3
AC005736.3	0.1297	0.22812	0.8968035253672818	1	4	Ex_L2/3-IT_FREM3
KANK3	0.129615	-0.638742	0.896871	1	4	Ex_L2/3-IT_FREM3
TACC3	0.129471	-0.327865	0.8969846244912165	1	4	Ex_L2/3-IT_FREM3
EXOC3L4	0.129237	0.715027	0.8971704756095884	1	4	Ex_L2/3-IT_FREM3
CTSW	0.129211	0.708029	0.8971910666563734	1	4	Ex_L2/3-IT_FREM3
AC145207.7	0.129176	0.682492	0.897218	1	4	Ex_L2/3-IT_FREM3
NOTO	0.129158	0.508375	0.8972324495214751	1	4	Ex_L2/3-IT_FREM3
BX323046.1	0.129089	0.350735	0.8972874711142718	1	4	Ex_L2/3-IT_FREM3
AP001208.2	0.129031	0.225367	0.8973329996829618	1	4	Ex_L2/3-IT_FREM3
AP000442.1	0.128981	0.151872	0.8973725115341629	1	4	Ex_L2/3-IT_FREM3
AC025521.1	0.128977	0.139406	0.8973757206296993	1	4	Ex_L2/3-IT_FREM3
LINC00529	0.128925	-0.0844864	0.8974169041713987	1	4	Ex_L2/3-IT_FREM3
AL139398.1	0.128874	-0.190919	0.8974575531328961	1	4	Ex_L2/3-IT_FREM3
AC092073.1	0.128731	-0.0861773	0.8975702751803298	1	4	Ex_L2/3-IT_FREM3
AC007422.2	0.128658	-0.342573	0.8976280410165374	1	4	Ex_L2/3-IT_FREM3
HRG	0.128634	0.00397445	0.8976475638523804	1	4	Ex_L2/3-IT_FREM3
FOSL1	0.128629	-0.233094	0.8976513748241395	1	4	Ex_L2/3-IT_FREM3
AC004528.2	0.128488	0.801803	0.8977629637978464	1	4	Ex_L2/3-IT_FREM3
SNAP47-AS1	0.128476	0.608429	0.897772	1	4	Ex_L2/3-IT_FREM3
AC087392.1	0.128454	0.520154	0.89779	1	4	Ex_L2/3-IT_FREM3
AC131182.1	0.128417	0.361885	0.8978191267785114	1	4	Ex_L2/3-IT_FREM3
PROK1	0.128388	0.336312	0.8978419932815705	1	4	Ex_L2/3-IT_FREM3
AC087863.1	0.128322	-0.0597206	0.897894	1	4	Ex_L2/3-IT_FREM3
PDCD4-AS1	0.128311	0.158652	0.8979031047615614	1	4	Ex_L2/3-IT_FREM3
AL161793.1	0.12827	0.27072	0.8979355997338667	1	4	Ex_L2/3-IT_FREM3
TMEM154	0.128212	-0.500671	0.8979809325120208	1	4	Ex_L2/3-IT_FREM3
AC099509.1	0.127803	1.52724	0.8983050247618007	1	4	Ex_L2/3-IT_FREM3
SLAMF6	0.127734	0.214954	0.8983593203992396	1	4	Ex_L2/3-IT_FREM3
PRDM9	0.127716	0.623454	0.8983739642548582	1	4	Ex_L2/3-IT_FREM3
AC114928.1	0.127705	0.54445	0.8983822557683615	1	4	Ex_L2/3-IT_FREM3
RHAG	0.127622	0.280354	0.8984484545400804	1	4	Ex_L2/3-IT_FREM3
AL451137.1	0.127601	0.277131	0.8984646365695593	1	4	Ex_L2/3-IT_FREM3
STK4-AS1	0.12758	0.332181	0.8984812867183405	1	4	Ex_L2/3-IT_FREM3
AL096678.1	0.127567	0.141233	0.8984913838182856	1	4	Ex_L2/3-IT_FREM3
ACRBP	0.127556	-0.305495	0.8985002773040346	1	4	Ex_L2/3-IT_FREM3
AC097641.2	0.127416	-0.0785657	0.8986110791685786	1	4	Ex_L2/3-IT_FREM3
ATP11AUN	0.127409	0.121849	0.8986166962137663	1	4	Ex_L2/3-IT_FREM3
AC131159.2	0.12728	-0.124739	0.898719	1	4	Ex_L2/3-IT_FREM3
AC025442.1	0.127065	1.03175	0.8988885940167651	1	4	Ex_L2/3-IT_FREM3
ROPN1L-AS1	0.127056	1.10457	0.8988956825099147	1	4	Ex_L2/3-IT_FREM3
AL023881.1	0.127042	0.898718	0.8989074521012609	1	4	Ex_L2/3-IT_FREM3
AL136368.1	0.127007	0.660821	0.8989351374776573	1	4	Ex_L2/3-IT_FREM3
PGF	0.126991	-0.390114	0.8989475758752136	1	4	Ex_L2/3-IT_FREM3
EFCAB9	0.126909	0.351319	0.8990121756939558	1	4	Ex_L2/3-IT_FREM3
AC006483.2	0.126885	0.361682	0.8990317028930417	1	4	Ex_L2/3-IT_FREM3
AL354714.1	0.126869	0.259581	0.8990440077348214	1	4	Ex_L2/3-IT_FREM3
AC145212.1	0.126792	0.0146433	0.8991047298093737	1	4	Ex_L2/3-IT_FREM3
KCNAB1-AS1	0.126629	-0.248515	0.8992338664929109	1	4	Ex_L2/3-IT_FREM3
CDKN2B	0.12651	-0.855831	0.8993285639648678	1	4	Ex_L2/3-IT_FREM3
UPK3B	0.126416	-0.264506	0.8994023300085701	1	4	Ex_L2/3-IT_FREM3
IGFBP1	0.126338	0.681047	0.8994640587438925	1	4	Ex_L2/3-IT_FREM3
HTR3D	0.126296	0.715158	0.899498	1	4	Ex_L2/3-IT_FREM3
AC083843.1	0.126288	-0.308715	0.8995036510589763	1	4	Ex_L2/3-IT_FREM3
LINC00352	0.126279	0.689369	0.899511	1	4	Ex_L2/3-IT_FREM3
AL731571.1	0.126273	-0.156662	0.8995154886747261	1	4	Ex_L2/3-IT_FREM3
MPEG1	0.126214	-0.269723	0.8995627724814905	1	4	Ex_L2/3-IT_FREM3
AP006333.1	0.126149	-0.171892	0.8996140694614323	1	4	Ex_L2/3-IT_FREM3
KRT5	0.126146	0.380882	0.8996167446739795	1	4	Ex_L2/3-IT_FREM3
AC013549.1	0.126072	0.138705	0.8996752652337495	1	4	Ex_L2/3-IT_FREM3
LINC01661	0.125628	2.433	0.9000264669203435	1	4	Ex_L2/3-IT_FREM3
GYG2-AS1	0.125626	1.5495	0.9000280721530094	1	4	Ex_L2/3-IT_FREM3
AC127496.3	0.12558	1.02243	0.9000641899960897	1	4	Ex_L2/3-IT_FREM3
C10orf120	0.125574	0.936015	0.9000695408052591	1	4	Ex_L2/3-IT_FREM3
AC090948.1	0.125488	-0.295558	0.9001372289332873	1	4	Ex_L2/3-IT_FREM3
MIR122HG	0.125426	0.36913	0.9001861895734482	1	4	Ex_L2/3-IT_FREM3
AL590666.3	0.125407	0.206772	0.9002017072326624	1	4	Ex_L2/3-IT_FREM3
TP73	0.125	-0.310501	0.9005237072605146	1	4	Ex_L2/3-IT_FREM3
EPHA1	0.124953	-0.0373248	0.9005608981822641	1	4	Ex_L2/3-IT_FREM3
SLC35G3	0.124887	1.75573	0.9006128053013147	1	4	Ex_L2/3-IT_FREM3
AC068946.2	0.124886	1.21865	0.9006139424465678	1	4	Ex_L2/3-IT_FREM3
LINC02469	0.124852	0.941429	0.900641	1	4	Ex_L2/3-IT_FREM3
LINC01075	0.124825	0.710216	0.9006623716454711	1	4	Ex_L2/3-IT_FREM3
EIF5AL1	0.12436	0.0530564	0.9010300174993923	1	4	Ex_L2/3-IT_FREM3
AL034376.2	0.124343	0.0670338	0.9010439317337408	1	4	Ex_L2/3-IT_FREM3
NUTM2D	0.124191	-0.347233	0.9011641439567053	1	4	Ex_L2/3-IT_FREM3
AC022098.4	0.124167	1.98287	0.9011828750581783	1	4	Ex_L2/3-IT_FREM3
AC145625.1	0.124162	1.82865	0.9011872902543965	1	4	Ex_L2/3-IT_FREM3
AC105219.3	0.124155	1.6548	0.9011923744235254	1	4	Ex_L2/3-IT_FREM3
AC116914.1	0.124149	1.33981	0.9011971910085445	1	4	Ex_L2/3-IT_FREM3
CASP14	0.124114	0.852213	0.9012248864429928	1	4	Ex_L2/3-IT_FREM3
AC020551.1	0.124089	0.687893	0.9012448218784463	1	4	Ex_L2/3-IT_FREM3
AL163195.2	0.124081	0.614477	0.9012509764549953	1	4	Ex_L2/3-IT_FREM3
C11orf72	0.124051	0.579287	0.9012749258419691	1	4	Ex_L2/3-IT_FREM3
SLCO4A1-AS1	0.12404	0.376818	0.9012836225689785	1	4	Ex_L2/3-IT_FREM3
AC004888.1	0.124018	0.370904	0.9013008822622883	1	4	Ex_L2/3-IT_FREM3
MSRB1	0.123852	-0.219355	0.9014324722326522	1	4	Ex_L2/3-IT_FREM3
AC025031.2	0.123743	0.0292663	0.9015188400761344	1	4	Ex_L2/3-IT_FREM3
AC099811.4	0.123684	0.0026007	0.9015656705329728	1	4	Ex_L2/3-IT_FREM3
AC087318.1	0.12341	1.27315	0.9017824331073514	1	4	Ex_L2/3-IT_FREM3
AC068987.5	0.1234	0.965844	0.9017900600721329	1	4	Ex_L2/3-IT_FREM3
AL603910.1	0.123398	0.999239	0.9017918664598563	1	4	Ex_L2/3-IT_FREM3
AP003969.1	0.123385	0.955461	0.9018025040867641	1	4	Ex_L2/3-IT_FREM3
AC002401.4	0.123358	0.519128	0.9018239801042521	1	4	Ex_L2/3-IT_FREM3
IL36B	0.123309	0.412398	0.9018627843055803	1	4	Ex_L2/3-IT_FREM3
ZSCAN10	0.123308	0.48739	0.9018635202495956	1	4	Ex_L2/3-IT_FREM3
AC068733.3	0.123053	0.146807	0.9020647706486082	1	4	Ex_L2/3-IT_FREM3
LRRC71	0.123033	0.0700496	0.9020810957576627	1	4	Ex_L2/3-IT_FREM3
AC022021.1	0.12296	0.106594	0.9021390368478035	1	4	Ex_L2/3-IT_FREM3
AL137191.1	0.122759	-0.227472	0.9022982771699076	1	4	Ex_L2/3-IT_FREM3
LINC02286	0.122714	2.39314	0.9023336049676431	1	4	Ex_L2/3-IT_FREM3
TMEM270	0.122682	1.29637	0.9023587627596932	1	4	Ex_L2/3-IT_FREM3
SORCS3-AS1	0.122625	0.650712	0.9024039935047611	1	4	Ex_L2/3-IT_FREM3
LYZL1	0.122566	0.441786	0.902451	1	4	Ex_L2/3-IT_FREM3
GPX5	0.122552	0.403481	0.9024616698551732	1	4	Ex_L2/3-IT_FREM3
OTOP1	0.122547	0.266069	0.9024660859310663	1	4	Ex_L2/3-IT_FREM3
FAM180B	0.12253	0.311856	0.902479	1	4	Ex_L2/3-IT_FREM3
AC108488.1	0.122479	0.227934	0.9025198820069316	1	4	Ex_L2/3-IT_FREM3
AC008440.2	0.122478	0.229483	0.9025206849368277	1	4	Ex_L2/3-IT_FREM3
TARM1	0.122279	0.0322329	0.902678	1	4	Ex_L2/3-IT_FREM3
AC116634.1	0.122262	0.123642	0.9026915105380553	1	4	Ex_L2/3-IT_FREM3
CLEC4C	0.122237	0.0614143	0.9027113166964658	1	4	Ex_L2/3-IT_FREM3
AC105935.2	0.122005	0.948726	0.9028951956775211	1	4	Ex_L2/3-IT_FREM3
TMEM247	0.121998	1.77928	0.9029002811964789	1	4	Ex_L2/3-IT_FREM3
AC008543.4	0.121967	0.670236	0.9029247720409315	1	4	Ex_L2/3-IT_FREM3
AL590677.1	0.121946	1.16067	0.9029415008129185	1	4	Ex_L2/3-IT_FREM3
LINC02126	0.121921	0.729523	0.9029615084808018	1	4	Ex_L2/3-IT_FREM3
LINC02554	0.121919	0.908521	0.9029631813655238	1	4	Ex_L2/3-IT_FREM3
AC034229.2	0.121918	0.786662	0.9029639174349379	1	4	Ex_L2/3-IT_FREM3
CLYBL-AS1	0.12191	0.563248	0.9029702074860604	1	4	Ex_L2/3-IT_FREM3
AL110505.1	0.121815	-0.217729	0.9030457554907058	1	4	Ex_L2/3-IT_FREM3
AC004466.3	0.121783	0.20384	0.9030706483825144	1	4	Ex_L2/3-IT_FREM3
LINC01455	0.121625	0.191147	0.9031957165304169	1	4	Ex_L2/3-IT_FREM3
AL390115.1	0.121594	0.0780877	0.9032208776680575	1	4	Ex_L2/3-IT_FREM3
LINC01565	0.121582	0.057169	0.9032297777745905	1	4	Ex_L2/3-IT_FREM3
AC126283.2	0.121579	-0.516125	0.9032326552552438	1	4	Ex_L2/3-IT_FREM3
AKAP2	0.121575	0.00823533	0.9032356665735676	1	4	Ex_L2/3-IT_FREM3
UPK1A-AS1	0.121499	0.0281364	0.9032956924758456	1	4	Ex_L2/3-IT_FREM3
GOLGA8O	0.121487	-0.0150305	0.9033050611169351	1	4	Ex_L2/3-IT_FREM3
FOXB1	0.121442	-0.118811	0.9033407959144069	1	4	Ex_L2/3-IT_FREM3
AL021391.1	0.121274	0.0488007	0.903474	1	4	Ex_L2/3-IT_FREM3
AL031430.1	0.121251	0.0478999	0.9034921021601228	1	4	Ex_L2/3-IT_FREM3
FGF3	0.121246	2.13362	0.9034959166486067	1	4	Ex_L2/3-IT_FREM3
TRBV28	0.121244	2.25417	0.9034977904332392	1	4	Ex_L2/3-IT_FREM3
SLFN14	0.121234	1.32174	0.9035058209448945	1	4	Ex_L2/3-IT_FREM3
AC012462.1	0.121202	0.990314	0.903531	1	4	Ex_L2/3-IT_FREM3
AC023762.1	0.12114	-0.0436132	0.9035801036455482	1	4	Ex_L2/3-IT_FREM3
G6PC	0.121138	0.468966	0.9035817097673181	1	4	Ex_L2/3-IT_FREM3
HNF1B	0.121063	-0.105816	0.9036414042395386	1	4	Ex_L2/3-IT_FREM3
AC073896.5	0.121032	0.239747	0.903666	1	4	Ex_L2/3-IT_FREM3
AL357140.1	0.121022	0.259981	0.9036732593601654	1	4	Ex_L2/3-IT_FREM3
LAIR1	0.120965	-0.838218	0.9037190346369023	1	4	Ex_L2/3-IT_FREM3
ATP5F1A	0.120964	-0.110498	0.9037195700221494	1	4	Ex_L2/3-IT_FREM3
BANF2	0.120912	-0.110531	0.9037606609704651	1	4	Ex_L2/3-IT_FREM3
Z69733.1	0.1208	-0.169149	0.9038492683874892	1	4	Ex_L2/3-IT_FREM3
AC108134.2	0.120641	-0.138407	0.9039752884000305	1	4	Ex_L2/3-IT_FREM3
AC022035.1	0.120488	1.2035	0.9040962913043735	1	4	Ex_L2/3-IT_FREM3
LINC02209	0.120486	0.936245	0.9040984998957884	1	4	Ex_L2/3-IT_FREM3
AL161909.2	0.120438	0.691515	0.9041362468455666	1	4	Ex_L2/3-IT_FREM3
COMMD10	0.12043	0.0196123	0.9041426718798729	1	4	Ex_L2/3-IT_FREM3
AL138895.1	0.120231	-0.179617	0.9043	1	4	Ex_L2/3-IT_FREM3
AC132872.2	0.120207	-0.136851	0.9043192289227902	1	4	Ex_L2/3-IT_FREM3
AC104662.1	0.120149	0.0862585	0.9043647409823308	1	4	Ex_L2/3-IT_FREM3
AC009623.1	0.119767	1.18713	0.9046676718938301	1	4	Ex_L2/3-IT_FREM3
ADH7	0.119749	1.11997	0.9046821293945851	1	4	Ex_L2/3-IT_FREM3
PADI6	0.119662	0.518021	0.9047512045564353	1	4	Ex_L2/3-IT_FREM3
LINC00703	0.119648	0.436008	0.9047617800808933	1	4	Ex_L2/3-IT_FREM3
AL158175.1	0.119614	0.341551	0.9047888213721416	1	4	Ex_L2/3-IT_FREM3
GATA4	0.119606	0.247149	0.9047956486463009	1	4	Ex_L2/3-IT_FREM3
VPREB3	0.119508	0.219159	0.904873	1	4	Ex_L2/3-IT_FREM3
AKAP3	0.11944	-0.482712	0.9049269077063564	1	4	Ex_L2/3-IT_FREM3
DEFB124	0.119377	0.0456502	0.9049763731664683	1	4	Ex_L2/3-IT_FREM3
AC099518.1	0.119169	-0.384443	0.9051412383828125	1	4	Ex_L2/3-IT_FREM3
AC005358.2	0.11908	-0.286218	0.905212	1	4	Ex_L2/3-IT_FREM3
AC099791.3	0.119057	-0.0432407	0.9052300651459385	1	4	Ex_L2/3-IT_FREM3
SPACA6P-AS	0.118957	-0.364642	0.9053095215898683	1	4	Ex_L2/3-IT_FREM3
AL162384.1	0.118883	0.286923	0.9053680937119724	1	4	Ex_L2/3-IT_FREM3
KCND3	0.118519	0.133451	0.9056564768720394	1	4	Ex_L2/3-IT_FREM3
MATN1-AS1	0.118497	-0.671949	0.9056736142391847	1	4	Ex_L2/3-IT_FREM3
MOSPD2	0.118449	-0.192263	0.9057121734758483	1	4	Ex_L2/3-IT_FREM3
NPVF	0.11832	1.72861	0.9058139280840329	1	4	Ex_L2/3-IT_FREM3
AL122008.3	0.118304	0.962296	0.9058271830744876	1	4	Ex_L2/3-IT_FREM3
AC017048.1	0.118286	1.00347	0.905841	1	4	Ex_L2/3-IT_FREM3
AL137186.1	0.118242	0.561736	0.9058760527103672	1	4	Ex_L2/3-IT_FREM3
AL627422.2	0.118233	0.449949	0.9058832827689585	1	4	Ex_L2/3-IT_FREM3
AADACL4	0.118171	0.356937	0.9059325544870391	1	4	Ex_L2/3-IT_FREM3
FMO1	0.118167	0.318686	0.9059349645260177	1	4	Ex_L2/3-IT_FREM3
ART1	0.118158	0.313367	0.9059423285393747	1	4	Ex_L2/3-IT_FREM3
AC144450.1	0.118069	0.175894	0.9060130234789747	1	4	Ex_L2/3-IT_FREM3
AC108134.1	0.118062	0.182398	0.906018	1	4	Ex_L2/3-IT_FREM3
AC011921.1	0.117914	-0.849319	0.9061358710968541	1	4	Ex_L2/3-IT_FREM3
NRTN	0.117657	-0.18067	0.9063391938584802	1	4	Ex_L2/3-IT_FREM3
AC092800.1	0.117485	0.40283	0.9064759062599751	1	4	Ex_L2/3-IT_FREM3
AC096543.1	0.117468	0.293362	0.9064890286539342	1	4	Ex_L2/3-IT_FREM3
AL121917.2	0.117465	0.459825	0.9064913719412562	1	4	Ex_L2/3-IT_FREM3
C17orf64	0.117419	-0.332567	0.9065282620860715	1	4	Ex_L2/3-IT_FREM3
LINC01806	0.117305	0.042409	0.9066179776172102	1	4	Ex_L2/3-IT_FREM3
AC009779.3	0.117278	-0.450587	0.90664	1	4	Ex_L2/3-IT_FREM3
AC084809.2	0.117225	0.165045	0.9066821182572894	1	4	Ex_L2/3-IT_FREM3
TFAP4	0.117157	-0.364278	0.9067354130307825	1	4	Ex_L2/3-IT_FREM3
AC026202.1	0.116858	2.00727	0.9069725664705841	1	4	Ex_L2/3-IT_FREM3
AP000756.1	0.116843	1.47854	0.9069840828850831	1	4	Ex_L2/3-IT_FREM3
MCIDAS	0.116824	0.782978	0.9069992149478154	1	4	Ex_L2/3-IT_FREM3
AKR1B10	0.116793	0.788304	0.9070241226644054	1	4	Ex_L2/3-IT_FREM3
LINC01801	0.116656	0.194186	0.9071328606482464	1	4	Ex_L2/3-IT_FREM3
RNASEH2A	0.116396	-0.333468	0.907339	1	4	Ex_L2/3-IT_FREM3
APPL1	0.116361	0.0117486	0.9073663451901524	1	4	Ex_L2/3-IT_FREM3
OSGIN1	0.116231	-0.379606	0.9074693300195502	1	4	Ex_L2/3-IT_FREM3
AC106782.2	0.116083	0.796754	0.907587	1	4	Ex_L2/3-IT_FREM3
GATA3	0.116079	0.548838	0.9075901282515518	1	4	Ex_L2/3-IT_FREM3
CACNA1G-AS1	0.116059	0.593257	0.9076053955860571	1	4	Ex_L2/3-IT_FREM3
CDHR4	0.115997	0.333072	0.9076545459210441	1	4	Ex_L2/3-IT_FREM3
PTPRJ-AS1	0.115978	0.31762	0.9076702151757453	1	4	Ex_L2/3-IT_FREM3
SLC15A3	0.115794	-0.87305	0.9078161284640837	1	4	Ex_L2/3-IT_FREM3
FEZF1-AS1	0.115726	-0.424351	0.90787	1	4	Ex_L2/3-IT_FREM3
DNASE2B	0.115704	-0.250961	0.9078872447420471	1	4	Ex_L2/3-IT_FREM3
AC117430.1	0.115399	1.91137	0.9081292599015447	1	4	Ex_L2/3-IT_FREM3
LINC01262	0.115394	1.34409	0.9081330100652487	1	4	Ex_L2/3-IT_FREM3
AC104211.3	0.11534	0.798683	0.908176	1	4	Ex_L2/3-IT_FREM3
AL139193.2	0.11525	0.306834	0.9082468552947099	1	4	Ex_L2/3-IT_FREM3
CD3G	0.115144	0.00864095	0.9083307001630279	1	4	Ex_L2/3-IT_FREM3
AC092354.1	0.115089	-0.248278	0.908375	1	4	Ex_L2/3-IT_FREM3
FETUB	0.114962	-0.254047	0.9084748862579219	1	4	Ex_L2/3-IT_FREM3
ABALON	0.114941	-0.178291	0.9084917628582545	1	4	Ex_L2/3-IT_FREM3
GOLGA8S	0.114742	-0.407025	0.9086494137298687	1	4	Ex_L2/3-IT_FREM3
CDC20B	0.114686	-0.141334	0.9086938164729098	1	4	Ex_L2/3-IT_FREM3
LARGE2	0.11465	0.772728	0.9087228157034339	1	4	Ex_L2/3-IT_FREM3
AC100872.1	0.114628	0.806392	0.9087401617216341	1	4	Ex_L2/3-IT_FREM3
ENDOU	0.114614	-0.452263	0.9087507434838353	1	4	Ex_L2/3-IT_FREM3
ZAR1L	0.114612	-0.204613	0.9087524847880275	1	4	Ex_L2/3-IT_FREM3
TKTL2	0.114606	-0.16375	0.9087575747566413	1	4	Ex_L2/3-IT_FREM3
AC087749.2	0.114536	0.362422	0.9088125600510781	1	4	Ex_L2/3-IT_FREM3
Z94160.2	0.114519	0.264363	0.9088266245692808	1	4	Ex_L2/3-IT_FREM3
OR2A5	0.114516	0.183075	0.9088284328665517	1	4	Ex_L2/3-IT_FREM3
KIR3DL1	0.11395	2.89937	0.9092774409786398	1	4	Ex_L2/3-IT_FREM3
HCAR2	0.113941	1.80661	0.9092846746404704	1	4	Ex_L2/3-IT_FREM3
LINC01258	0.113939	-0.466783	0.9092858802515067	1	4	Ex_L2/3-IT_FREM3
AC104118.1	0.113929	-0.263561	0.9092943195346102	1	4	Ex_L2/3-IT_FREM3
AC119677.1	0.113925	0.900141	0.9092971326312527	1	4	Ex_L2/3-IT_FREM3
LINC02186	0.113925	1.32467	0.9092971326312527	1	4	Ex_L2/3-IT_FREM3
AC078851.1	0.113896	0.944619	0.9093199053602237	1	4	Ex_L2/3-IT_FREM3
C1orf189	0.11387	-0.284163	0.9093406018167719	1	4	Ex_L2/3-IT_FREM3
AC103808.4	0.113864	0.504913	0.9093452233640169	1	4	Ex_L2/3-IT_FREM3
MYF6	0.113862	0.633607	0.9093470987753683	1	4	Ex_L2/3-IT_FREM3
AL023584.1	0.113842	0.531101	0.9093629058339733	1	4	Ex_L2/3-IT_FREM3
AC003965.1	0.113796	0.367944	0.9093993425803135	1	4	Ex_L2/3-IT_FREM3
AC022486.1	0.113741	-0.27177	0.9094433482431048	1	4	Ex_L2/3-IT_FREM3
AC090386.1	0.113683	0.20466	0.9094890956726471	1	4	Ex_L2/3-IT_FREM3
AL050343.2	0.113663	0.0694886	0.9095049030533624	1	4	Ex_L2/3-IT_FREM3
LINC01827	0.113367	-0.0215348	0.9097396736630113	1	4	Ex_L2/3-IT_FREM3
AL133329.1	0.113202	1.62082	0.9098701572852763	1	4	Ex_L2/3-IT_FREM3
PCP2	0.113184	1.06839	0.9098848267973633	1	4	Ex_L2/3-IT_FREM3
AF131216.5	0.113178	1.03007	0.9098894487047967	1	4	Ex_L2/3-IT_FREM3
CLEC10A	0.113167	0.748911	0.9098981566546233	1	4	Ex_L2/3-IT_FREM3
HPDL	0.113139	0.570672	0.9099202614989471	1	4	Ex_L2/3-IT_FREM3
AC112236.2	0.113123	0.59112	0.9099327876083514	1	4	Ex_L2/3-IT_FREM3
AC068418.1	0.11312	0.604862	0.9099352660390685	1	4	Ex_L2/3-IT_FREM3
C19orf67	0.113094	0.346821	0.9099560313038335	1	4	Ex_L2/3-IT_FREM3
LINC00330	0.113075	0.30891	0.9099711029054947	1	4	Ex_L2/3-IT_FREM3
CHAT	0.113031	0.0161501	0.9100057342196085	1	4	Ex_L2/3-IT_FREM3
WFDC9	0.113025	0.26779	0.9100103562067673	1	4	Ex_L2/3-IT_FREM3
AC005833.3	0.113019	0.0841549	0.9100151791531367	1	4	Ex_L2/3-IT_FREM3
ALDH1L1-AS1	0.112894	0.0679002	0.910115	1	4	Ex_L2/3-IT_FREM3
AC006012.1	0.112818	-0.373314	0.910175	1	4	Ex_L2/3-IT_FREM3
HES7	0.112806	-0.234039	0.9101846542338994	1	4	Ex_L2/3-IT_FREM3
AC005550.1	0.112575	0.00158112	0.9103673971606223	1	4	Ex_L2/3-IT_FREM3
AC012451.1	0.11249	2.98147	0.9104350561190481	1	4	Ex_L2/3-IT_FREM3
PRR23C	0.112473	1.30826	0.9104484540096535	1	4	Ex_L2/3-IT_FREM3
AL390955.2	0.112426	0.794612	0.9104854323198411	1	4	Ex_L2/3-IT_FREM3
MAGEA8	0.112405	0.746675	0.9105023137867869	1	4	Ex_L2/3-IT_FREM3
TNNC1	0.112397	0.550577	0.9105089458027129	1	4	Ex_L2/3-IT_FREM3
SPERT	0.112372	0.498561	0.9105283729559538	1	4	Ex_L2/3-IT_FREM3
AC009292.1	0.112353	0.361845	0.9105437137457933	1	4	Ex_L2/3-IT_FREM3
AP000424.1	0.112349	-0.681405	0.9105469292867561	1	4	Ex_L2/3-IT_FREM3
C8B	0.112301	0.17156	0.9105844440395652	1	4	Ex_L2/3-IT_FREM3
HTN1	0.112273	0.269703	0.9106069529869381	1	4	Ex_L2/3-IT_FREM3
AL121936.1	0.112185	0.124016	0.9106766239929539	1	4	Ex_L2/3-IT_FREM3
AL355816.2	0.112063	0.0272001	0.9107734946290668	1	4	Ex_L2/3-IT_FREM3
AC068408.1	0.11182	-0.0429267	0.9109659669846399	1	4	Ex_L2/3-IT_FREM3
LINC02526	0.111791	-0.475108	0.9109890800973284	1	4	Ex_L2/3-IT_FREM3
AC113146.1	0.111744	1.81967	0.9110263962092311	1	4	Ex_L2/3-IT_FREM3
ACTL7A	0.111723	1.10068	0.9110428100010307	1	4	Ex_L2/3-IT_FREM3
AL445465.2	0.11172	1.18779	0.9110452218266981	1	4	Ex_L2/3-IT_FREM3
AC008278.2	0.111669	0.599708	0.9110858210150997	1	4	Ex_L2/3-IT_FREM3
TRAT1	0.111654	0.496341	0.9110974112550471	1	4	Ex_L2/3-IT_FREM3
DPRX	0.111625	0.38257	0.9111205917916873	1	4	Ex_L2/3-IT_FREM3
AC012555.1	0.111591	0.330109	0.9111479931594342	1	4	Ex_L2/3-IT_FREM3
AC005090.1	0.11159	0.365006	0.911149	1	4	Ex_L2/3-IT_FREM3
AL158211.4	0.111511	0.204561	0.911211	1	4	Ex_L2/3-IT_FREM3
LINC01502	0.110991	0.957487	0.9116235476336114	1	4	Ex_L2/3-IT_FREM3
AC019254.2	0.11098	0.85194	0.9116318557140889	1	4	Ex_L2/3-IT_FREM3
AL845552.2	0.110959	0.609317	0.9116484719040231	1	4	Ex_L2/3-IT_FREM3
GAB4	0.110949	0.615468	0.9116571820190194	1	4	Ex_L2/3-IT_FREM3
LGALS2	0.110825	0.137471	0.9117548700356042	1	4	Ex_L2/3-IT_FREM3
AC127002.1	0.110797	0.292887	0.911778	1	4	Ex_L2/3-IT_FREM3
AC018371.1	0.110472	-0.013777	0.9120349432048139	1	4	Ex_L2/3-IT_FREM3
ZNF709	0.110463	-0.291655	0.9120425147126769	1	4	Ex_L2/3-IT_FREM3
TNFRSF10A-AS1	0.110291	1.92499	0.9121784011842394	1	4	Ex_L2/3-IT_FREM3
AC098859.2	0.110245	0.712402	0.9122149194363043	1	4	Ex_L2/3-IT_FREM3
AC005344.1	0.110216	0.646899	0.9122381035971309	1	4	Ex_L2/3-IT_FREM3
C1orf210	0.1102	0.402606	0.9122507678090152	1	4	Ex_L2/3-IT_FREM3
AC008948.1	0.110139	0.27821	0.9122993476644619	1	4	Ex_L2/3-IT_FREM3
AL355312.4	0.110113	0.245498	0.9123196507908276	1	4	Ex_L2/3-IT_FREM3
OR13C2	0.110006	0.184208	0.9124046163100554	1	4	Ex_L2/3-IT_FREM3
RARA-AS1	0.109801	-0.168078	0.9125670452937754	1	4	Ex_L2/3-IT_FREM3
RP1L1	0.109505	-0.230854	0.9128021851393736	1	4	Ex_L2/3-IT_FREM3
CKLF-CMTM1	0.109439	0.394186	0.9128545883915749	1	4	Ex_L2/3-IT_FREM3
AP001107.7	0.109435	0.45517	0.9128571348508261	1	4	Ex_L2/3-IT_FREM3
DUOX2	0.109295	-0.0342436	0.9129682417594981	1	4	Ex_L2/3-IT_FREM3
GTSE1	0.109293	-0.395478	0.9129698500746526	1	4	Ex_L2/3-IT_FREM3
DLG3-AS1	0.109279	0.176001	0.9129812423172008	1	4	Ex_L2/3-IT_FREM3
C2CD4A	0.109072	-0.140992	0.9131451585619543	1	4	Ex_L2/3-IT_FREM3
AC009093.6	0.108811	1.13336	0.9133524381543284	1	4	Ex_L2/3-IT_FREM3
AC021180.1	0.108806	1.21913	0.9133565261719804	1	4	Ex_L2/3-IT_FREM3
AC009133.2	0.108804	0.929035	0.9133577324727091	1	4	Ex_L2/3-IT_FREM3
OR52B2	0.108804	1.14549	0.9133582686064304	1	4	Ex_L2/3-IT_FREM3
AC018554.3	0.108803	1.15447	0.9133589387736375	1	4	Ex_L2/3-IT_FREM3
AC062039.1	0.10873	0.479852	0.9134168414528903	1	4	Ex_L2/3-IT_FREM3
AL035696.1	0.108723	0.454056	0.9134225379218661	1	4	Ex_L2/3-IT_FREM3
SLC4A1	0.108402	0.0151913	0.9136765379372789	1	4	Ex_L2/3-IT_FREM3
AL441943.3	0.108351	0.112303	0.9137169508906229	1	4	Ex_L2/3-IT_FREM3
AC048344.1	0.108319	0.0562599	0.9137424185380101	1	4	Ex_L2/3-IT_FREM3
CXCR3	0.108086	1.3375	0.9139271286507147	1	4	Ex_L2/3-IT_FREM3
LINC02070	0.108074	0.859461	0.9139369138590061	1	4	Ex_L2/3-IT_FREM3
AC090377.1	0.108071	1.00065	0.9139395947402668	1	4	Ex_L2/3-IT_FREM3
LINC00485	0.10803	0.665471	0.9139717653917617	1	4	Ex_L2/3-IT_FREM3
LINC01165	0.107997	0.448759	0.9139979041498881	1	4	Ex_L2/3-IT_FREM3
AL121758.1	0.107965	0.378788	0.9140232387273048	1	4	Ex_L2/3-IT_FREM3
AL355340.1	0.10796	-0.0350196	0.9140276622339079	1	4	Ex_L2/3-IT_FREM3
AL035420.2	0.107952	0.220494	0.9140334262010532	1	4	Ex_L2/3-IT_FREM3
AP000233.1	0.107942	0.321317	0.9140414689534628	1	4	Ex_L2/3-IT_FREM3
AC015813.3	0.107931	0.262607	0.9140501819451731	1	4	Ex_L2/3-IT_FREM3
AC018557.2	0.107929	0.312285	0.9140519245447547	1	4	Ex_L2/3-IT_FREM3
LINC00604	0.107893	0.202281	0.9140806104741648	1	4	Ex_L2/3-IT_FREM3
AP000944.1	0.107856	0.171394	0.9141098327042521	1	4	Ex_L2/3-IT_FREM3
LINC00483	0.107837	-0.127824	0.9141246449340305	1	4	Ex_L2/3-IT_FREM3
AL662844.3	0.107836	0.146308	0.9141256502900738	1	4	Ex_L2/3-IT_FREM3
HLA-DOA	0.107573	-0.387944	0.9143340970748222	1	4	Ex_L2/3-IT_FREM3
AC009005.1	0.107475	-0.115361	0.9144121153296786	1	4	Ex_L2/3-IT_FREM3
OXCT2	0.107399	-0.247468	0.914472	1	4	Ex_L2/3-IT_FREM3
CLEC1B	0.107389	1.8867	0.9144804825196292	1	4	Ex_L2/3-IT_FREM3
AC092111.3	0.107359	-0.274707	0.9145038079409888	1	4	Ex_L2/3-IT_FREM3
TXNDC5	0.107348	-0.0735684	0.9145130576974352	1	4	Ex_L2/3-IT_FREM3
TRBV20OR9-2	0.10733	0.924572	0.914527	1	4	Ex_L2/3-IT_FREM3
AP001257.1	0.107329	0.736286	0.9145278037099127	1	4	Ex_L2/3-IT_FREM3
AC104024.1	0.107326	0.761215	0.91453	1	4	Ex_L2/3-IT_FREM3
AC013356.3	0.107319	0.815301	0.9145362491666725	1	4	Ex_L2/3-IT_FREM3
CCM2	0.107289	-0.184295	0.91456	1	4	Ex_L2/3-IT_FREM3
RAD51	0.107276	0.50187	0.9145702992013136	1	4	Ex_L2/3-IT_FREM3
ORC1	0.107274	-0.32295	0.9145713046181057	1	4	Ex_L2/3-IT_FREM3
C1QTNF1-AS1	0.107183	0.222962	0.9146438290431579	1	4	Ex_L2/3-IT_FREM3
LINC00559	0.107102	0.0827273	0.914708	1	4	Ex_L2/3-IT_FREM3
AC100861.2	0.107045	0.094443	0.9147535554251218	1	4	Ex_L2/3-IT_FREM3
AP001117.1	0.107001	0.0283498	0.9147884108162938	1	4	Ex_L2/3-IT_FREM3
AL691515.2	0.106941	-0.206393	0.9148360691259438	1	4	Ex_L2/3-IT_FREM3
AFMID	0.106837	-0.409891	0.9149183156208325	1	4	Ex_L2/3-IT_FREM3
OR2H1	0.106624	1.18248	0.9150873695480948	1	4	Ex_L2/3-IT_FREM3
AC114812.2	0.106607	0.938088	0.9151007760509746	1	4	Ex_L2/3-IT_FREM3
AC022893.3	0.106599	0.969828	0.9151072111809359	1	4	Ex_L2/3-IT_FREM3
ARMH2	0.106568	0.648751	0.9151318792306621	1	4	Ex_L2/3-IT_FREM3
AC008870.3	0.106547	0.544318	0.9151481011992177	1	4	Ex_L2/3-IT_FREM3
LYZL6	0.106537	0.451642	0.9151566814282812	1	4	Ex_L2/3-IT_FREM3
AC034198.2	0.106503	-0.148636	0.9151832936078628	1	4	Ex_L2/3-IT_FREM3
AL158801.2	0.106493	-0.163496	0.9151909354099986	1	4	Ex_L2/3-IT_FREM3
AL390962.1	0.106457	0.213673	0.9152200949901637	1	4	Ex_L2/3-IT_FREM3
AC073389.3	0.106339	-0.101081	0.9153135404821787	1	4	Ex_L2/3-IT_FREM3
AL353613.1	0.106325	-0.347773	0.9153241319389305	1	4	Ex_L2/3-IT_FREM3
TMCO2	0.106171	-0.229742	0.9154468062355067	1	4	Ex_L2/3-IT_FREM3
AC005546.1	0.106078	-0.139373	0.9155206799256719	1	4	Ex_L2/3-IT_FREM3
PLA2G4E	0.106057	-0.105064	0.9155371708853686	1	4	Ex_L2/3-IT_FREM3
AC099794.1	0.10594	-0.155153	0.91563	1	4	Ex_L2/3-IT_FREM3
AC083801.2	0.105908	2.27105	0.9156551560472616	1	4	Ex_L2/3-IT_FREM3
TDGF1	0.105874	0.836812	0.9156825074183759	1	4	Ex_L2/3-IT_FREM3
AC064807.3	0.105855	0.733388	0.9156973227860788	1	4	Ex_L2/3-IT_FREM3
AL606807.1	0.105832	-0.543859	0.9157157582392697	1	4	Ex_L2/3-IT_FREM3
GUCA1A	0.105831	-0.0851858	0.9157161604678445	1	4	Ex_L2/3-IT_FREM3
AC010320.1	0.105828	-0.171185	0.9157190431065968	1	4	Ex_L2/3-IT_FREM3
AL136972.1	0.105649	0.223765	0.9158606289593672	1	4	Ex_L2/3-IT_FREM3
AC008750.4	0.105642	0.00515794	0.9158660591517854	1	4	Ex_L2/3-IT_FREM3
PPP1R14D	0.105593	0.0509728	0.9159052102849067	1	4	Ex_L2/3-IT_FREM3
SMCR2	0.105541	0.0168471	0.9159461717058912	1	4	Ex_L2/3-IT_FREM3
STN1	0.10539	-0.392499	0.9160666438230003	1	4	Ex_L2/3-IT_FREM3
LINC02422	0.105381	-0.201145	0.9160733479484915	1	4	Ex_L2/3-IT_FREM3
IFNB1	0.105157	1.29483	0.916251	1	4	Ex_L2/3-IT_FREM3
GK2	0.105153	1.18655	0.9162543615915754	1	4	Ex_L2/3-IT_FREM3
AP002748.3	0.105125	-0.526542	0.9162768880378241	1	4	Ex_L2/3-IT_FREM3
LINC01802	0.105107	0.619228	0.9162912352737543	1	4	Ex_L2/3-IT_FREM3
OTOP3	0.105001	0.130124	0.9163749056786424	1	4	Ex_L2/3-IT_FREM3
AC078962.3	0.104978	0.22732	0.9163930075708536	1	4	Ex_L2/3-IT_FREM3
AC083841.2	0.104943	0.221635	0.9164211661560129	1	4	Ex_L2/3-IT_FREM3
LINC01826	0.104441	1.65543	0.9168194202158468	1	4	Ex_L2/3-IT_FREM3
AC099676.1	0.104425	1.22749	0.9168321593271502	1	4	Ex_L2/3-IT_FREM3
AC004471.2	0.104415	0.937293	0.9168402721407426	1	4	Ex_L2/3-IT_FREM3
ACOD1	0.104401	0.732713	0.9168508657450825	1	4	Ex_L2/3-IT_FREM3
AL359853.1	0.104383	0.682793	0.9168657504546074	1	4	Ex_L2/3-IT_FREM3
HMHB1	0.104382	0.595265	0.9168658175029144	1	4	Ex_L2/3-IT_FREM3
AC107953.2	0.104379	0.572722	0.9168688346773433	1	4	Ex_L2/3-IT_FREM3
AC067863.1	0.10437	0.531026	0.9168755395136943	1	4	Ex_L2/3-IT_FREM3
SLC13A2	0.104345	0.476849	0.9168953188153763	1	4	Ex_L2/3-IT_FREM3
LINC01612	0.104229	-0.1304	0.9169877123023857	1	4	Ex_L2/3-IT_FREM3
BX640515.1	0.104164	-0.0757705	0.9170392734513827	1	4	Ex_L2/3-IT_FREM3
AC008761.2	0.104115	0.0422157	0.9170781624552246	1	4	Ex_L2/3-IT_FREM3
AC108174.1	0.104083	0.02207	0.9171033733637299	1	4	Ex_L2/3-IT_FREM3
SIK1	0.104076	-0.181318	0.9171087373975721	1	4	Ex_L2/3-IT_FREM3
NRROS	0.103882	-0.174901	0.9172627538279512	1	4	Ex_L2/3-IT_FREM3
OR6M1	0.103718	2.23886	0.9173931036380634	1	4	Ex_L2/3-IT_FREM3
SLC7A13	0.103707	-0.222532	0.9174016193665513	1	4	Ex_L2/3-IT_FREM3
AC004832.3	0.103698	1.19886	0.9174090622551165	1	4	Ex_L2/3-IT_FREM3
LINC02216	0.103656	0.736686	0.9174420524429229	1	4	Ex_L2/3-IT_FREM3
AC004771.2	0.103626	0.395618	0.9174657893733096	1	4	Ex_L2/3-IT_FREM3
LIPF	0.103611	0.324742	0.9174782613492691	1	4	Ex_L2/3-IT_FREM3
AC015802.1	0.103585	0.370865	0.9174987798055174	1	4	Ex_L2/3-IT_FREM3
PRDM14	0.103578	0.350399	0.9175044123325322	1	4	Ex_L2/3-IT_FREM3
C22orf15	0.103566	0.418332	0.9175133975627696	1	4	Ex_L2/3-IT_FREM3
LINC01189	0.10351	0.14502	0.9175580556544185	1	4	Ex_L2/3-IT_FREM3
AC018755.1	0.103475	0.153037	0.9175862185486703	1	4	Ex_L2/3-IT_FREM3
AC244453.2	0.103452	0.0466578	0.9176044574305984	1	4	Ex_L2/3-IT_FREM3
AC092068.1	0.10344	0.0308484	0.917614	1	4	Ex_L2/3-IT_FREM3
MATN3	0.10339	-0.458109	0.9176531393645229	1	4	Ex_L2/3-IT_FREM3
CD8B2	0.10336	-0.220395	0.9176774133918453	1	4	Ex_L2/3-IT_FREM3
AP002761.2	0.103323	0.0366564	0.9177067837263936	1	4	Ex_L2/3-IT_FREM3
MYO1A	0.103086	-0.14095	0.917895	1	4	Ex_L2/3-IT_FREM3
AC013356.2	0.102983	1.9025	0.9179762181951767	1	4	Ex_L2/3-IT_FREM3
LINC02093	0.102976	1.40971	0.9179821863625865	1	4	Ex_L2/3-IT_FREM3
AC090340.1	0.10295	0.824167	0.9180029073392435	1	4	Ex_L2/3-IT_FREM3
AC007128.2	0.102945	0.848364	0.9180067296614107	1	4	Ex_L2/3-IT_FREM3
RAX2	0.10294	0.695463	0.9180102837521436	1	4	Ex_L2/3-IT_FREM3
COX8C	0.102894	0.404779	0.9180467635705895	1	4	Ex_L2/3-IT_FREM3
AL157932.1	0.102894	0.582622	0.9180470318051877	1	4	Ex_L2/3-IT_FREM3
AC148477.3	0.102879	-0.0687597	0.9180587000192376	1	4	Ex_L2/3-IT_FREM3
CRYBA1	0.10287	-0.134357	0.9180662776619521	1	4	Ex_L2/3-IT_FREM3
AC103691.2	0.102833	0.204083	0.9180955824210719	1	4	Ex_L2/3-IT_FREM3
ZFP42	0.102815	0.238908	0.9181094636615983	1	4	Ex_L2/3-IT_FREM3
UTF1	0.102803	0.131372	0.9181189860729162	1	4	Ex_L2/3-IT_FREM3
PCDHA2	0.102698	-0.183546	0.9182029447428213	1	4	Ex_L2/3-IT_FREM3
ATP5MF-PTCD1	0.102543	-0.0608911	0.9183254643424087	1	4	Ex_L2/3-IT_FREM3
AP003117.2	0.102482	-0.0140852	0.9183742849532643	1	4	Ex_L2/3-IT_FREM3
MS4A12	0.102251	1.09142	0.9185573649833682	1	4	Ex_L2/3-IT_FREM3
AL136985.2	0.102244	1.30201	0.9185627300311048	1	4	Ex_L2/3-IT_FREM3
AC011500.3	0.102241	0.943669	0.9185656808089405	1	4	Ex_L2/3-IT_FREM3
AC092755.2	0.102239	1.17752	0.918567	1	4	Ex_L2/3-IT_FREM3
DMRTC2	0.102217	0.906103	0.9185841902591274	1	4	Ex_L2/3-IT_FREM3
LINC01254	0.102197	0.574387	0.9186000172152946	1	4	Ex_L2/3-IT_FREM3
USP29	0.102177	0.506724	0.9186159783308727	1	4	Ex_L2/3-IT_FREM3
NLRP13	0.102152	0.371028	0.9186358291758352	1	4	Ex_L2/3-IT_FREM3
CSNK1G2-AS1	0.10214	0.304138	0.9186456204896629	1	4	Ex_L2/3-IT_FREM3
AL606763.1	0.102026	0.137003	0.9187361571949109	1	4	Ex_L2/3-IT_FREM3
AC239803.2	0.101973	-0.260352	0.9187780056281306	1	4	Ex_L2/3-IT_FREM3
AL356364.1	0.101938	0.0856289	0.9188061729694867	1	4	Ex_L2/3-IT_FREM3
AC022382.1	0.101857	-0.0564001	0.9188704887808035	1	4	Ex_L2/3-IT_FREM3
ERI3	0.101725	0.00935965	0.9189745755561062	1	4	Ex_L2/3-IT_FREM3
AC007923.1	0.101521	1.80648	0.9191368115131048	1	4	Ex_L2/3-IT_FREM3
AL592161.1	0.101503	1.10661	0.9191514994324148	1	4	Ex_L2/3-IT_FREM3
ODF4	0.101478	0.736	0.9191713516411668	1	4	Ex_L2/3-IT_FREM3
AL670729.2	0.101463	0.663726	0.9191829544756925	1	4	Ex_L2/3-IT_FREM3
LINC01733	0.101449	0.440605	0.9191944231903137	1	4	Ex_L2/3-IT_FREM3
AC021744.1	0.101437	0.489515	0.919204	1	4	Ex_L2/3-IT_FREM3
AC007349.3	0.101435	0.355202	0.9192053553725315	1	4	Ex_L2/3-IT_FREM3
AL359555.1	0.10143	0.392547	0.9192089100117575	1	4	Ex_L2/3-IT_FREM3
SMTNL2	0.101422	-0.186633	0.9192156839513564	1	4	Ex_L2/3-IT_FREM3
CTRC	0.101418	-0.0994896	0.9192186349763815	1	4	Ex_L2/3-IT_FREM3
UBE2E1-AS1	0.10139	0.18341	0.9192412371822158	1	4	Ex_L2/3-IT_FREM3
GTSE1-DT	0.101381	0.372951	0.9192479440807748	1	4	Ex_L2/3-IT_FREM3
AC007249.1	0.101381	0.20615	0.9192479440807748	1	4	Ex_L2/3-IT_FREM3
DPPA2	0.101237	0.0992456	0.9193620963748633	1	4	Ex_L2/3-IT_FREM3
AC100835.2	0.101183	-0.0451973	0.9194055578497402	1	4	Ex_L2/3-IT_FREM3
AL160408.3	0.101157	-0.0831778	0.9194261484782276	1	4	Ex_L2/3-IT_FREM3
AC116348.3	0.100893	-0.297298	0.9196351430586154	1	4	Ex_L2/3-IT_FREM3
AC097467.1	0.100805	3.20599	0.9197053010212017	1	4	Ex_L2/3-IT_FREM3
AC018693.1	0.100781	1.35689	0.9197242156075909	1	4	Ex_L2/3-IT_FREM3
FABP9	0.100778	1.24796	0.9197270326775352	1	4	Ex_L2/3-IT_FREM3
LINC01910	0.100747	0.705488	0.9197515814725447	1	4	Ex_L2/3-IT_FREM3
ISM1-AS1	0.100737	0.701598	0.9197596302744435	1	4	Ex_L2/3-IT_FREM3
AL138478.1	0.100687	0.464216	0.9197986670802603	1	4	Ex_L2/3-IT_FREM3
FRG2C	0.100651	0.298558	0.919828	1	4	Ex_L2/3-IT_FREM3
VSX2	0.100635	0.27992	0.9198399845973052	1	4	Ex_L2/3-IT_FREM3
AC127496.1	0.100256	0.0501259	0.9201412870530652	1	4	Ex_L2/3-IT_FREM3
AL161804.1	0.100109	-0.325173	0.9202577329282507	1	4	Ex_L2/3-IT_FREM3
AC096888.1	0.100063	1.97175	0.9202946256994177	1	4	Ex_L2/3-IT_FREM3
SLC6A18	0.100058	1.65846	0.9202986503757427	1	4	Ex_L2/3-IT_FREM3
AC126696.2	0.100055	1.47856	0.9203003273248139	1	4	Ex_L2/3-IT_FREM3
AC018552.3	0.100043	1.17092	0.920311	1	4	Ex_L2/3-IT_FREM3
AC016134.1	0.100009	0.593669	0.9203368849026343	1	4	Ex_L2/3-IT_FREM3
AL031058.1	0.0999952	0.451105	0.9203481540614913	1	4	Ex_L2/3-IT_FREM3
LINC01672	0.0999935	0.454144	0.9203494956290874	1	4	Ex_L2/3-IT_FREM3
FAM205A	0.0999926	0.542614	0.9203501664129704	1	4	Ex_L2/3-IT_FREM3
AC008592.5	0.0999887	0.18947	0.9203533190979799	1	4	Ex_L2/3-IT_FREM3
ADAD1	0.0999758	0.482767	0.9203635150240276	1	4	Ex_L2/3-IT_FREM3
AL589642.2	0.0999588	0.405453	0.9203770648933761	1	4	Ex_L2/3-IT_FREM3
AC134980.2	0.0999007	0.189797	0.9204231480378501	1	4	Ex_L2/3-IT_FREM3
AC211433.2	0.0998357	0.0416969	0.9204747990413952	1	4	Ex_L2/3-IT_FREM3
AC012150.2	0.0998079	-0.15817	0.9204968011292243	1	4	Ex_L2/3-IT_FREM3
ANPEP	0.0996417	-0.659008	0.9206288149336299	1	4	Ex_L2/3-IT_FREM3
AC079610.1	0.0996017	-0.341829	0.920661	1	4	Ex_L2/3-IT_FREM3
AC083864.2	0.0994854	-0.134141	0.9207528481889494	1	4	Ex_L2/3-IT_FREM3
MFAP5	0.099414	-0.208148	0.9208095995804446	1	4	Ex_L2/3-IT_FREM3
AC103798.1	0.0993147	1.20058	0.9208884216264857	1	4	Ex_L2/3-IT_FREM3
AC084125.1	0.0992966	0.880323	0.920903	1	4	Ex_L2/3-IT_FREM3
AL353764.1	0.0992513	0.483307	0.9209387339771664	1	4	Ex_L2/3-IT_FREM3
AC117500.2	0.0992075	0.168717	0.920973	1	4	Ex_L2/3-IT_FREM3
AC083806.3	0.0991786	0.249656	0.9209964258620583	1	4	Ex_L2/3-IT_FREM3
AQP10	0.0991276	0.19286	0.9210369445972155	1	4	Ex_L2/3-IT_FREM3
AL139339.2	0.0990036	0.0741978	0.9211354247614637	1	4	Ex_L2/3-IT_FREM3
AP003062.1	0.0986142	2.44977	0.9214445583574892	1	4	Ex_L2/3-IT_FREM3
AL353633.1	0.0986001	1.70643	0.9214557619900456	1	4	Ex_L2/3-IT_FREM3
LINC02399	0.0985902	1.12152	0.9214636783386152	1	4	Ex_L2/3-IT_FREM3
ASB10	0.0985804	1.01539	0.921471	1	4	Ex_L2/3-IT_FREM3
AC087311.2	0.0985728	0.914737	0.9214774313355639	1	4	Ex_L2/3-IT_FREM3
SPATA42	0.0985518	0.567759	0.9214941362268539	1	4	Ex_L2/3-IT_FREM3
C7orf65	0.0985213	0.506663	0.9215183550263344	1	4	Ex_L2/3-IT_FREM3
OVOL1	0.0984178	0.205907	0.9216005384755257	1	4	Ex_L2/3-IT_FREM3
AL645937.2	0.0983883	0.0383491	0.9216239525257449	1	4	Ex_L2/3-IT_FREM3
NOG	0.098338	-0.276203	0.9216638706189817	1	4	Ex_L2/3-IT_FREM3
SLC18A1	0.0982104	-0.146648	0.9217652433357181	1	4	Ex_L2/3-IT_FREM3
LINC01554	0.0981936	-0.783133	0.921779	1	4	Ex_L2/3-IT_FREM3
C11orf98	0.0981911	0.00719094	0.9217805399248905	1	4	Ex_L2/3-IT_FREM3
LINC01972	0.0978638	0.859134	0.92204	1	4	Ex_L2/3-IT_FREM3
ARSD-AS1	0.0978601	1.26466	0.922043	1	4	Ex_L2/3-IT_FREM3
GOLGA6A	0.0978121	0.526506	0.9220815129040196	1	4	Ex_L2/3-IT_FREM3
AC063947.1	0.0978052	0.583557	0.9220870145203214	1	4	Ex_L2/3-IT_FREM3
AC109471.1	0.0977921	0.100623	0.9220973468341827	1	4	Ex_L2/3-IT_FREM3
AC084024.1	0.0977572	0.386367	0.9221251233794782	1	4	Ex_L2/3-IT_FREM3
OCM2	0.097696	0.294297	0.9221736990154655	1	4	Ex_L2/3-IT_FREM3
MYL4	0.097563	-0.156246	0.922279	1	4	Ex_L2/3-IT_FREM3
GDAP2	0.0975602	-0.0256515	0.9222815191782275	1	4	Ex_L2/3-IT_FREM3
AL161752.1	0.0975206	0.0228143	0.9223129865641324	1	4	Ex_L2/3-IT_FREM3
AC016590.3	0.0974298	-0.107921	0.922385	1	4	Ex_L2/3-IT_FREM3
PHLDA2	0.0973568	-0.170398	0.9224430843601279	1	4	Ex_L2/3-IT_FREM3
AL662860.1	0.0971456	2.16597	0.9226107585868636	1	4	Ex_L2/3-IT_FREM3
GJE1	0.0971355	1.66904	0.9226188102569817	1	4	Ex_L2/3-IT_FREM3
BPIFA3	0.0971264	1.19964	0.9226259896695247	1	4	Ex_L2/3-IT_FREM3
KCNE5	0.0971138	0.729943	0.9226360542771608	1	4	Ex_L2/3-IT_FREM3
AL121603.2	0.0971098	-0.220854	0.922639	1	4	Ex_L2/3-IT_FREM3
TNNI1	0.0970566	0.386065	0.9226814793603904	1	4	Ex_L2/3-IT_FREM3
HAUS7	0.0970522	-0.344168	0.922685	1	4	Ex_L2/3-IT_FREM3
AC124283.2	0.0970164	0.252207	0.9227133508765767	1	4	Ex_L2/3-IT_FREM3
HIST1H2BJ	0.0969725	-0.458866	0.9227482419418448	1	4	Ex_L2/3-IT_FREM3
STPG3-AS1	0.0969146	0.0416968	0.9227942044373978	1	4	Ex_L2/3-IT_FREM3
AL513185.1	0.096866	0.0319144	0.9228327862932885	1	4	Ex_L2/3-IT_FREM3
FGF16	0.0968402	0.0182597	0.9228533186245395	1	4	Ex_L2/3-IT_FREM3
PPP3R2	0.0965775	-0.421336	0.9230619327061871	1	4	Ex_L2/3-IT_FREM3
FMO3	0.0964969	-0.701603	0.9231259472237523	1	4	Ex_L2/3-IT_FREM3
AC008738.3	0.0964038	1.30511	0.9231998933344402	1	4	Ex_L2/3-IT_FREM3
AC004415.1	0.0963975	0.957148	0.9232048588865334	1	4	Ex_L2/3-IT_FREM3
AC244517.4	0.0963913	0.944201	0.9232098244416194	1	4	Ex_L2/3-IT_FREM3
FCAMR	0.0963892	1.2109	0.9232114348925603	1	4	Ex_L2/3-IT_FREM3
OR7A10	0.096371	0.744786	0.9232259289651921	1	4	Ex_L2/3-IT_FREM3
GLYATL3	0.0962924	0.173237	0.9232883342912366	1	4	Ex_L2/3-IT_FREM3
KRTAP5-10	0.0962591	0.0256413	0.923315	1	4	Ex_L2/3-IT_FREM3
LINC00303	0.096251	0.313894	0.9233212147067441	1	4	Ex_L2/3-IT_FREM3
TERC	0.0962426	-0.128149	0.9233278579086466	1	4	Ex_L2/3-IT_FREM3
AC008035.1	0.0962311	0.168586	0.923337	1	4	Ex_L2/3-IT_FREM3
TRBV26OR9-2	0.096118	-0.190263	0.9234268355398547	1	4	Ex_L2/3-IT_FREM3
AL031123.2	0.0960273	-0.203406	0.923499	1	4	Ex_L2/3-IT_FREM3
AC243585.2	0.0959134	0.0325462	0.9235893627365865	1	4	Ex_L2/3-IT_FREM3
LINC02492	0.095876	-0.0902572	0.9236190232878231	1	4	Ex_L2/3-IT_FREM3
MMP11	0.0958004	-0.255636	0.9236790828740097	1	4	Ex_L2/3-IT_FREM3
OR4D5	0.0956761	1.73955	0.9237777962786167	1	4	Ex_L2/3-IT_FREM3
LINC02239	0.0956753	1.65675	0.9237784673458891	1	4	Ex_L2/3-IT_FREM3
AL606519.1	0.0956735	1.4206	0.9237798765873376	1	4	Ex_L2/3-IT_FREM3
AC093620.1	0.0956586	0.847718	0.9237917544890524	1	4	Ex_L2/3-IT_FREM3
LAX1	0.0955959	0.346588	0.9238414808044035	1	4	Ex_L2/3-IT_FREM3
AC012557.1	0.0955139	-0.221163	0.9239066421890461	1	4	Ex_L2/3-IT_FREM3
LINC02276	0.0954406	0.105726	0.9239648919332138	1	4	Ex_L2/3-IT_FREM3
AL031775.2	0.0954299	0.0936443	0.9239733475751338	1	4	Ex_L2/3-IT_FREM3
AC010809.2	0.095221	-0.351931	0.924139	1	4	Ex_L2/3-IT_FREM3
EVA1B	0.095202	-0.444355	0.9241543406354883	1	4	Ex_L2/3-IT_FREM3
AC022113.2	0.0950947	-0.0595388	0.9242396375774589	1	4	Ex_L2/3-IT_FREM3
AC012574.1	0.0950491	-0.101201	0.9242758101865061	1	4	Ex_L2/3-IT_FREM3
HMMR-AS1	0.0949194	0.85001	0.9243788258027675	1	4	Ex_L2/3-IT_FREM3
AL627309.4	0.0949015	0.73091	0.9243930534664161	1	4	Ex_L2/3-IT_FREM3
TBX18-AS1	0.0948633	0.0128127	0.9244233879998486	1	4	Ex_L2/3-IT_FREM3
AL390728.5	0.09474	-0.29855	0.9245213719778819	1	4	Ex_L2/3-IT_FREM3
SLCO4A1	0.0947175	-0.334992	0.9245392239766982	1	4	Ex_L2/3-IT_FREM3
AC008982.1	0.094419	-0.109065	0.9247763370205491	1	4	Ex_L2/3-IT_FREM3
AC108451.2	0.0942183	1.72705	0.9249357360454129	1	4	Ex_L2/3-IT_FREM3
AL357514.1	0.0942011	0.962948	0.9249494277233455	1	4	Ex_L2/3-IT_FREM3
AC011005.1	0.0941862	0.904605	0.9249612401692293	1	4	Ex_L2/3-IT_FREM3
AC125603.1	0.0941852	0.770771	0.9249620455638693	1	4	Ex_L2/3-IT_FREM3
CYP1A2	0.0941782	0.769232	0.9249676162122352	1	4	Ex_L2/3-IT_FREM3
GBX2	0.0941749	0.578276	0.9249702337470753	1	4	Ex_L2/3-IT_FREM3
AC069540.2	0.0941647	0.600257	0.9249782877055239	1	4	Ex_L2/3-IT_FREM3
AC008937.1	0.094162	0.553726	0.9249805025454455	1	4	Ex_L2/3-IT_FREM3
AC093426.1	0.0940974	0.286823	0.9250317796079801	1	4	Ex_L2/3-IT_FREM3
AC135178.2	0.0940927	0.135558	0.9250355381483781	1	4	Ex_L2/3-IT_FREM3
LINC02189	0.0940901	0.220772	0.9250375516528513	1	4	Ex_L2/3-IT_FREM3
AC002094.2	0.0939877	0.145788	0.9251188976350113	1	4	Ex_L2/3-IT_FREM3
C22orf31	0.0939525	-0.0557458	0.9251468856663806	1	4	Ex_L2/3-IT_FREM3
GAPLINC	0.093887	-0.234987	0.9251989020378981	1	4	Ex_L2/3-IT_FREM3
TMEM41B	0.0938122	0.00941922	0.9252583688879332	1	4	Ex_L2/3-IT_FREM3
ITGAM	0.0936483	-1.09548	0.9253885799271591	1	4	Ex_L2/3-IT_FREM3
AL049777.1	0.0936057	-0.117656	0.9254224082769488	1	4	Ex_L2/3-IT_FREM3
AC106791.2	0.0934756	1.22777	0.9255257063936188	1	4	Ex_L2/3-IT_FREM3
DEFB119	0.0934633	0.959165	0.9255355060202779	1	4	Ex_L2/3-IT_FREM3
AL592182.3	0.0934513	0.809054	0.9255450371748533	1	4	Ex_L2/3-IT_FREM3
CEACAM16	0.0934449	0.657257	0.9255501383605657	1	4	Ex_L2/3-IT_FREM3
ACPP	0.0934205	-0.525944	0.9255695363183944	1	4	Ex_L2/3-IT_FREM3
FAM83E	0.0933743	-0.281418	0.9256061844840509	1	4	Ex_L2/3-IT_FREM3
EPPIN	0.0933509	0.179744	0.9256247771119743	1	4	Ex_L2/3-IT_FREM3
AC000068.2	0.0932924	0.0749543	0.9256712252985588	1	4	Ex_L2/3-IT_FREM3
AL353135.1	0.0932894	0.115514	0.9256736416851422	1	4	Ex_L2/3-IT_FREM3
AL512271.1	0.093275	0.222179	0.9256850524088273	1	4	Ex_L2/3-IT_FREM3
TMPRSS13	0.0931916	-0.0370283	0.9257513691525419	1	4	Ex_L2/3-IT_FREM3
AC123023.1	0.0931731	-0.13886	0.9257660689864521	1	4	Ex_L2/3-IT_FREM3
LINC02451	0.0931421	-0.150053	0.9257906358887318	1	4	Ex_L2/3-IT_FREM3
AC005277.2	0.0930911	-0.225169	0.9258311781444927	1	4	Ex_L2/3-IT_FREM3
INAVA	0.0930432	-0.834722	0.925869	1	4	Ex_L2/3-IT_FREM3
TAS2R4	0.0928957	-0.358532	0.9259864352848528	1	4	Ex_L2/3-IT_FREM3
AC004253.2	0.0927601	2.16181	0.9260941704956791	1	4	Ex_L2/3-IT_FREM3
AC124067.4	0.0927493	1.20424	0.9261027625210241	1	4	Ex_L2/3-IT_FREM3
UBE2Q1-AS1	0.0927357	0.947684	0.926114	1	4	Ex_L2/3-IT_FREM3
AC098798.1	0.0927314	0.529246	0.9261169930819594	1	4	Ex_L2/3-IT_FREM3
AC000123.1	0.092722	0.973034	0.9261244439982925	1	4	Ex_L2/3-IT_FREM3
AC005823.2	0.0926607	0.35338	0.9261731100525983	1	4	Ex_L2/3-IT_FREM3
LINC02354	0.0926561	0.464334	0.9261768019714413	1	4	Ex_L2/3-IT_FREM3
AC011373.1	0.0926558	-0.113208	0.9261770033488783	1	4	Ex_L2/3-IT_FREM3
SIGLEC1	0.0926415	-0.502222	0.9261883476188086	1	4	Ex_L2/3-IT_FREM3
AC126763.1	0.0925016	0.00553334	0.9262995088325655	1	4	Ex_L2/3-IT_FREM3
FSIP2-AS1	0.0924427	-0.332255	0.9263462963196594	1	4	Ex_L2/3-IT_FREM3
AL109955.1	0.0924057	-0.205751	0.9263756980559437	1	4	Ex_L2/3-IT_FREM3
AC104134.1	0.0921062	-0.339415	0.9266136678601263	1	4	Ex_L2/3-IT_FREM3
AC012615.4	0.0920188	1.47335	0.9266830797543648	1	4	Ex_L2/3-IT_FREM3
AC005339.1	0.0919827	0.586869	0.9267118113400608	1	4	Ex_L2/3-IT_FREM3
CDC45	0.0919506	-0.327949	0.9267373207719424	1	4	Ex_L2/3-IT_FREM3
AC092637.1	0.0919391	0.401685	0.9267464504816537	1	4	Ex_L2/3-IT_FREM3
AC093525.2	0.0919032	0.215454	0.9267749808866623	1	4	Ex_L2/3-IT_FREM3
AC004542.1	0.0918664	0.17626	0.9268041826928217	1	4	Ex_L2/3-IT_FREM3
NANOGNB	0.0918166	0.0991731	0.9268437898978058	1	4	Ex_L2/3-IT_FREM3
LINC00954	0.0916759	-0.309181	0.9269555637502302	1	4	Ex_L2/3-IT_FREM3
GDF15	0.0915496	-0.32841	0.9270559264857015	1	4	Ex_L2/3-IT_FREM3
AL158070.1	0.0914858	-0.00952523	0.9271066117865863	1	4	Ex_L2/3-IT_FREM3
NTHL1	0.0914085	-0.340841	0.9271680387397392	1	4	Ex_L2/3-IT_FREM3
AC128709.3	0.0913201	-0.213307	0.9272382606845943	1	4	Ex_L2/3-IT_FREM3
AP002770.1	0.0912966	1.63552	0.9272569239737026	1	4	Ex_L2/3-IT_FREM3
DEFB125	0.0912909	1.42772	0.927261	1	4	Ex_L2/3-IT_FREM3
AC004771.1	0.0912885	1.2146	0.9272633688598142	1	4	Ex_L2/3-IT_FREM3
AC025252.1	0.0912814	0.843259	0.9272690081390765	1	4	Ex_L2/3-IT_FREM3
AC133644.2	0.0912789	1.22031	0.927271	1	4	Ex_L2/3-IT_FREM3
HSD3B7	0.091275	-0.204743	0.9272740432129337	1	4	Ex_L2/3-IT_FREM3
AC120114.5	0.091275	0.863646	0.9272741103472715	1	4	Ex_L2/3-IT_FREM3
CELA3A	0.0912431	0.595527	0.9272994200294968	1	4	Ex_L2/3-IT_FREM3
AL137002.1	0.0912376	0.411757	0.927304	1	4	Ex_L2/3-IT_FREM3
MSMP	0.0912146	0.458844	0.9273220443965655	1	4	Ex_L2/3-IT_FREM3
AL928596.1	0.0911894	0.247084	0.9273421176972556	1	4	Ex_L2/3-IT_FREM3
TNS4	0.0911738	0.199246	0.9273544705206659	1	4	Ex_L2/3-IT_FREM3
HCG15	0.0911639	0.135949	0.927362	1	4	Ex_L2/3-IT_FREM3
AL118508.1	0.0911273	-0.157178	0.927391	1	4	Ex_L2/3-IT_FREM3
C6orf163	0.0911003	-0.306578	0.9274128781292925	1	4	Ex_L2/3-IT_FREM3
AL121904.1	0.0910685	0.140298	0.9274381882145173	1	4	Ex_L2/3-IT_FREM3
AC243756.1	0.0909815	0.00582408	0.9275072710223353	1	4	Ex_L2/3-IT_FREM3
AC022150.1	0.090874	-0.221612	0.9275927357379877	1	4	Ex_L2/3-IT_FREM3
AD000671.1	0.090873	-0.132376	0.9275934742427074	1	4	Ex_L2/3-IT_FREM3
C10orf71	0.090571	2.34293	0.9278334915771714	1	4	Ex_L2/3-IT_FREM3
POU4F2	0.0905587	1.43676	0.9278432938234045	1	4	Ex_L2/3-IT_FREM3
AC016751.2	0.0905527	1.22781	0.9278479935343862	1	4	Ex_L2/3-IT_FREM3
LDLRAD1	0.0905346	0.817223	0.9278623612378534	1	4	Ex_L2/3-IT_FREM3
AC005871.2	0.0905343	-0.347164	0.9278626297932823	1	4	Ex_L2/3-IT_FREM3
AL050331.2	0.0905007	0.553943	0.9278893510995403	1	4	Ex_L2/3-IT_FREM3
AC009955.4	0.0902978	-0.248698	0.9280505534675746	1	4	Ex_L2/3-IT_FREM3
PDF	0.0902943	0.0493099	0.9280533062200542	1	4	Ex_L2/3-IT_FREM3
SPIC	0.090206	0.0171665	0.928124	1	4	Ex_L2/3-IT_FREM3
FAM83F	0.0900346	-0.201484	0.9282596979658209	1	4	Ex_L2/3-IT_FREM3
AC084855.2	0.0898517	-0.268273	0.928405	1	4	Ex_L2/3-IT_FREM3
CYP11B1	0.0898424	2.4289	0.9284124470800355	1	4	Ex_L2/3-IT_FREM3
GGT6	0.0897904	0.662446	0.928454	1	4	Ex_L2/3-IT_FREM3
AC005609.3	0.0897589	0.451457	0.9284787846600991	1	4	Ex_L2/3-IT_FREM3
AL390862.1	0.0897395	0.450755	0.9284942276903625	1	4	Ex_L2/3-IT_FREM3
AC092127.2	0.08972	0.343153	0.92851	1	4	Ex_L2/3-IT_FREM3
GATA6	0.0897068	0.0719034	0.92852	1	4	Ex_L2/3-IT_FREM3
CCDC155	0.0895774	0.0687162	0.9286230101821957	1	4	Ex_L2/3-IT_FREM3
EXOC3L1	0.0895584	0.120361	0.9286381177399514	1	4	Ex_L2/3-IT_FREM3
FLT3LG	0.0895337	-0.343242	0.9286577911759402	1	4	Ex_L2/3-IT_FREM3
UGT2B15	0.0890636	0.647476	0.9290313261403678	1	4	Ex_L2/3-IT_FREM3
FGF8	0.0890251	-0.0715092	0.9290619455557063	1	4	Ex_L2/3-IT_FREM3
TFAP2B	0.089014	0.205988	0.9290708090902758	1	4	Ex_L2/3-IT_FREM3
AC074143.1	0.0890113	0.309161	0.9290729578272543	1	4	Ex_L2/3-IT_FREM3
AC007795.1	0.0889864	0.220705	0.9290926993724422	1	4	Ex_L2/3-IT_FREM3
BX088651.2	0.0889625	0.252745	0.9291117023296082	1	4	Ex_L2/3-IT_FREM3
AC024908.1	0.0889499	-0.156274	0.929122	1	4	Ex_L2/3-IT_FREM3
AC131157.1	0.0889251	0.00765439	0.9291414490893005	1	4	Ex_L2/3-IT_FREM3
AC004009.1	0.0887232	0.0118619	0.9293018684222697	1	4	Ex_L2/3-IT_FREM3
FATE1	0.0885085	0.0286546	0.929473	1	4	Ex_L2/3-IT_FREM3
SLFN12L	0.0884844	-0.727937	0.9294917027962484	1	4	Ex_L2/3-IT_FREM3
TCP11X1	0.0883763	1.81742	0.9295775895641282	1	4	Ex_L2/3-IT_FREM3
LINC01737	0.0883711	1.29126	0.9295817529779509	1	4	Ex_L2/3-IT_FREM3
AC004148.1	0.0883261	0.654673	0.9296174778338346	1	4	Ex_L2/3-IT_FREM3
AL357500.1	0.0882601	-0.517452	0.9296699237908491	1	4	Ex_L2/3-IT_FREM3
AC027627.1	0.0882308	0.231893	0.9296932257417283	1	4	Ex_L2/3-IT_FREM3
AC018529.1	0.0882285	0.260948	0.9296950388643533	1	4	Ex_L2/3-IT_FREM3
RAB42	0.0881887	0.147312	0.9297267349928905	1	4	Ex_L2/3-IT_FREM3
OASL	0.0880331	-0.12016	0.9298503643896328	1	4	Ex_L2/3-IT_FREM3
LINC01433	0.0880282	-0.244636	0.9298542593139572	1	4	Ex_L2/3-IT_FREM3
C7orf69	0.0880264	-0.201232	0.9298556695455924	1	4	Ex_L2/3-IT_FREM3
APOBEC3G	0.0877907	-0.417291	0.9300430308482374	1	4	Ex_L2/3-IT_FREM3
LINC02562	0.0876513	2.52746	0.9301538377450053	1	4	Ex_L2/3-IT_FREM3
FOXL2NB	0.08763	0.981635	0.9301707610993908	1	4	Ex_L2/3-IT_FREM3
RIMBP3C	0.087609	0.888166	0.9301874158599316	1	4	Ex_L2/3-IT_FREM3
AL049812.3	0.0875614	0.3428	0.9302252921227212	1	4	Ex_L2/3-IT_FREM3
MAGEA8-AS1	0.0875594	0.451283	0.930227	1	4	Ex_L2/3-IT_FREM3
AC010776.2	0.087556	0.365791	0.93023	1	4	Ex_L2/3-IT_FREM3
LINC02176	0.0875546	0.344238	0.9302306646550664	1	4	Ex_L2/3-IT_FREM3
IFT74-AS1	0.0875451	0.296191	0.9302382533624213	1	4	Ex_L2/3-IT_FREM3
AC083809.1	0.087486	0.000601984	0.9302851960382452	1	4	Ex_L2/3-IT_FREM3
C8orf74	0.0874431	0.181357	0.9303193118976237	1	4	Ex_L2/3-IT_FREM3
NAALADL1	0.0872589	-0.191391	0.930466	1	4	Ex_L2/3-IT_FREM3
SMIM22	0.0870516	-0.513048	0.9306304571226347	1	4	Ex_L2/3-IT_FREM3
GNRH2	0.0870066	-0.186742	0.9306662532719593	1	4	Ex_L2/3-IT_FREM3
FCER1A	0.0869022	1.23194	0.9307492632685572	1	4	Ex_L2/3-IT_FREM3
AC005920.4	0.0868997	1.11148	0.9307512109231572	1	4	Ex_L2/3-IT_FREM3
AL352979.2	0.0868584	0.547284	0.9307840524717862	1	4	Ex_L2/3-IT_FREM3
LIME1	0.086793	0.176572	0.9308360350411793	1	4	Ex_L2/3-IT_FREM3
AC009779.5	0.0867806	0.217109	0.9308459077330541	1	4	Ex_L2/3-IT_FREM3
AC104088.1	0.0867637	-0.120777	0.9308593399839846	1	4	Ex_L2/3-IT_FREM3
FP236383.3	0.0866163	-0.020375	0.9309765372084565	1	4	Ex_L2/3-IT_FREM3
JOSD2	0.0865836	-0.350818	0.9310025290020733	1	4	Ex_L2/3-IT_FREM3
FAM170B-AS1	0.0861906	2.31899	0.9313149064097337	1	4	Ex_L2/3-IT_FREM3
LINC02121	0.0861901	2.16784	0.9313153093975376	1	4	Ex_L2/3-IT_FREM3
AC097381.1	0.0861821	1.63131	0.9313216228754322	1	4	Ex_L2/3-IT_FREM3
LINC02537	0.0861717	1.14102	0.9313299512996907	1	4	Ex_L2/3-IT_FREM3
LINC00477	0.086171	0.720139	0.9313304886176429	1	4	Ex_L2/3-IT_FREM3
AL160271.1	0.0861651	0.828291	0.9313351901510605	1	4	Ex_L2/3-IT_FREM3
LGALS12	0.0861428	0.312097	0.9313529216700777	1	4	Ex_L2/3-IT_FREM3
OR1B1	0.086124	0.630498	0.9313678322919865	1	4	Ex_L2/3-IT_FREM3
LUZP4	0.0861132	0.389835	0.9313764294182696	1	4	Ex_L2/3-IT_FREM3
AL138686.1	0.0861077	0.388446	0.9313807951495257	1	4	Ex_L2/3-IT_FREM3
CSTA	0.0861015	0.353779	0.9313856982040128	1	4	Ex_L2/3-IT_FREM3
AC007009.1	0.0860806	0.355961	0.9314023551756914	1	4	Ex_L2/3-IT_FREM3
PCGEM1	0.0860459	0.237535	0.9314298929770176	1	4	Ex_L2/3-IT_FREM3
AL137003.1	0.0860318	-0.268711	0.9314411096171835	1	4	Ex_L2/3-IT_FREM3
KLF17	0.0859393	-0.228267	0.9315146561878411	1	4	Ex_L2/3-IT_FREM3
LINC01214	0.0857272	-0.295554	0.9316832445963891	1	4	Ex_L2/3-IT_FREM3
MFNG	0.0856502	-0.85026	0.9317445013832772	1	4	Ex_L2/3-IT_FREM3
AC243571.1	0.0854483	1.31126	0.931905	1	4	Ex_L2/3-IT_FREM3
AC093585.1	0.0854439	1.35614	0.9319085264798687	1	4	Ex_L2/3-IT_FREM3
SUCNR1	0.0854241	0.451349	0.9319242440243485	1	4	Ex_L2/3-IT_FREM3
LINC01862	0.0853995	0.539705	0.9319437902384902	1	4	Ex_L2/3-IT_FREM3
LINC02061	0.0853891	0.38963	0.9319520520526845	1	4	Ex_L2/3-IT_FREM3
TMPRSS11B	0.0853747	0.372075	0.931963	1	4	Ex_L2/3-IT_FREM3
AC098657.2	0.0853635	0.389878	0.9319724043579494	1	4	Ex_L2/3-IT_FREM3
ZNF816-ZNF321P	0.0853165	0.0422401	0.9320097506179441	1	4	Ex_L2/3-IT_FREM3
AC009803.1	0.0852749	0.0986983	0.9320428653226049	1	4	Ex_L2/3-IT_FREM3
AC062015.1	0.0852651	-0.154258	0.9320506570349157	1	4	Ex_L2/3-IT_FREM3
AL596094.1	0.085045	-0.136371	0.932226	1	4	Ex_L2/3-IT_FREM3
AC068620.2	0.0847437	-0.349717	0.9324651720642751	1	4	Ex_L2/3-IT_FREM3
GDF2	0.0847274	2.14526	0.932478	1	4	Ex_L2/3-IT_FREM3
C9orf66	0.0847165	-0.363201	0.9324868017755309	1	4	Ex_L2/3-IT_FREM3
LINC00547	0.0846887	0.709401	0.9325089017493907	1	4	Ex_L2/3-IT_FREM3
AC010551.3	0.0846713	0.38914	0.9325227394494807	1	4	Ex_L2/3-IT_FREM3
AL360219.1	0.0846317	0.156825	0.9325541766303247	1	4	Ex_L2/3-IT_FREM3
COX4I2	0.0846309	-0.214122	0.9325548483661064	1	4	Ex_L2/3-IT_FREM3
MUC7	0.0846266	0.461353	0.9325582070457348	1	4	Ex_L2/3-IT_FREM3
CYP27C1	0.084608	-0.478993	0.9325730524240748	1	4	Ex_L2/3-IT_FREM3
AC022201.1	0.0845596	0.0310895	0.9326115430391311	1	4	Ex_L2/3-IT_FREM3
AC010834.1	0.0844989	-0.153692	0.9326597740846078	1	4	Ex_L2/3-IT_FREM3
BEAN1-AS1	0.084461	-0.0836498	0.93269	1	4	Ex_L2/3-IT_FREM3
AL139286.2	0.0844222	-0.0138465	0.9327207685741243	1	4	Ex_L2/3-IT_FREM3
SPANXN2	0.0839978	1.95365	0.9330581934559867	1	4	Ex_L2/3-IT_FREM3
AC005779.1	0.0839961	1.95077	0.9330595369994085	1	4	Ex_L2/3-IT_FREM3
AL161646.2	0.0839942	1.53682	0.9330610820745793	1	4	Ex_L2/3-IT_FREM3
CDX4	0.0839929	1.80023	0.9330620897324352	1	4	Ex_L2/3-IT_FREM3
BX005040.3	0.0839901	1.52751	0.9330643065800958	1	4	Ex_L2/3-IT_FREM3
PLA2G2D	0.0839839	1.12082	0.9330692105176742	1	4	Ex_L2/3-IT_FREM3
AL034374.1	0.0839726	1.02798	0.933078	1	4	Ex_L2/3-IT_FREM3
ZNF683	0.0839653	0.704111	0.9330839895229996	1	4	Ex_L2/3-IT_FREM3
AL080313.2	0.0839549	0.734935	0.9330923195179843	1	4	Ex_L2/3-IT_FREM3
AL512274.1	0.083925	0.361563	0.9331160331728544	1	4	Ex_L2/3-IT_FREM3
MAGEA10	0.08392	0.431124	0.93312	1	4	Ex_L2/3-IT_FREM3
AC025174.1	0.0838412	0.0897896	0.9331826735631814	1	4	Ex_L2/3-IT_FREM3
AL157832.2	0.0838217	0.114517	0.9331981917051835	1	4	Ex_L2/3-IT_FREM3
AP003692.1	0.0837824	-0.0263368	0.9332294296004826	1	4	Ex_L2/3-IT_FREM3
CFAP45	0.0837025	-0.178359	0.9332929805607246	1	4	Ex_L2/3-IT_FREM3
TNFSF14	0.0835278	-0.363706	0.9334319073957534	1	4	Ex_L2/3-IT_FREM3
UBXN10-AS1	0.0835229	-0.165065	0.9334357366457613	1	4	Ex_L2/3-IT_FREM3
AP006333.2	0.0835214	0.0711765	0.9334369458829259	1	4	Ex_L2/3-IT_FREM3
AC105940.1	0.0834624	-0.245653	0.933484	1	4	Ex_L2/3-IT_FREM3
RESP18	0.0833632	-0.193529	0.9335627073861885	1	4	Ex_L2/3-IT_FREM3
AP000911.3	0.0832616	1.79361	0.9336435261507141	1	4	Ex_L2/3-IT_FREM3
AFAP1-AS1	0.083259	-0.333364	0.9336456087713121	1	4	Ex_L2/3-IT_FREM3
SERPINA9	0.0832582	1.4783	0.9336462134031837	1	4	Ex_L2/3-IT_FREM3
AL117192.1	0.083253	1.16106	0.9336503786460058	1	4	Ex_L2/3-IT_FREM3
AL118508.2	0.083242	1.0541	0.9336591122255624	1	4	Ex_L2/3-IT_FREM3
AL355870.1	0.0832368	0.730017	0.9336632774740096	1	4	Ex_L2/3-IT_FREM3
AL603839.1	0.083204	0.531385	0.9336893439087599	1	4	Ex_L2/3-IT_FREM3
AL354892.2	0.0831819	0.42586	0.9337069455105869	1	4	Ex_L2/3-IT_FREM3
C17orf98	0.0831595	0.258556	0.9337246815085698	1	4	Ex_L2/3-IT_FREM3
NUTM2F	0.0831317	0.277434	0.9337468515523122	1	4	Ex_L2/3-IT_FREM3
TAS1R3	0.0831315	0.174274	0.9337469859163703	1	4	Ex_L2/3-IT_FREM3
UPK1A	0.0831018	-0.374623	0.9337706340200014	1	4	Ex_L2/3-IT_FREM3
LINC02091	0.0829642	-0.0875113	0.9338800072592383	1	4	Ex_L2/3-IT_FREM3
SOHLH2	0.0828822	-0.274011	0.9339452421381879	1	4	Ex_L2/3-IT_FREM3
MYBPC3	0.0827538	-0.216232	0.9340472942956584	1	4	Ex_L2/3-IT_FREM3
AL590369.1	0.082515	1.11457	0.9342371585326066	1	4	Ex_L2/3-IT_FREM3
AC016382.1	0.0825117	0.997697	0.9342398459513699	1	4	Ex_L2/3-IT_FREM3
LINC00370	0.0825114	1.05704	0.9342400475078073	1	4	Ex_L2/3-IT_FREM3
AC021534.1	0.0824938	0.465913	0.9342540220977483	1	4	Ex_L2/3-IT_FREM3
AC078828.1	0.0824752	0.603763	0.9342688029360788	1	4	Ex_L2/3-IT_FREM3
AC092070.4	0.0824639	0.410693	0.9342778058214394	1	4	Ex_L2/3-IT_FREM3
AP000786.1	0.0824328	0.349112	0.9343025302065607	1	4	Ex_L2/3-IT_FREM3
LINC01349	0.0823947	0.189153	0.9343328311019194	1	4	Ex_L2/3-IT_FREM3
AP002892.2	0.0823896	0.172061	0.9343369294564902	1	4	Ex_L2/3-IT_FREM3
AC009087.1	0.0823548	-0.00936086	0.9343645430055972	1	4	Ex_L2/3-IT_FREM3
AC007349.4	0.082322	0.01153	0.934391	1	4	Ex_L2/3-IT_FREM3
AC026495.1	0.0822961	0.132907	0.9344112376296111	1	4	Ex_L2/3-IT_FREM3
TNMD	0.0822917	0.00428302	0.9344147313371739	1	4	Ex_L2/3-IT_FREM3
GPX6	0.0821221	-0.19422	0.9345496431639724	1	4	Ex_L2/3-IT_FREM3
AP001781.2	0.0820666	-0.0774831	0.9345937855395217	1	4	Ex_L2/3-IT_FREM3
OR10J3	0.0818117	3.24788	0.9347964264811379	1	4	Ex_L2/3-IT_FREM3
HIST2H3D	0.0818019	1.71165	0.9348042204479599	1	4	Ex_L2/3-IT_FREM3
C11orf86	0.0817987	1.51745	0.9348067736453465	1	4	Ex_L2/3-IT_FREM3
AC026785.2	0.081795	1.52226	0.9348097299800003	1	4	Ex_L2/3-IT_FREM3
AL121992.2	0.0817874	1.10289	0.934816	1	4	Ex_L2/3-IT_FREM3
RNF185-AS1	0.0817786	0.859164	0.9348227647389663	1	4	Ex_L2/3-IT_FREM3
SPATA17-AS1	0.0817703	0.727119	0.9348293493145712	1	4	Ex_L2/3-IT_FREM3
LINC01825	0.0817636	0.707804	0.9348347244816354	1	4	Ex_L2/3-IT_FREM3
AC138466.1	0.0817622	0.702486	0.9348357995154049	1	4	Ex_L2/3-IT_FREM3
LINC02034	0.0817286	0.42658	0.9348625410186526	1	4	Ex_L2/3-IT_FREM3
PINCR	0.0817078	0.328007	0.9348790697232433	1	4	Ex_L2/3-IT_FREM3
AC092966.1	0.0816612	0.149575	0.9349161586259404	1	4	Ex_L2/3-IT_FREM3
BX005266.2	0.0816313	0.0835429	0.9349399439748435	1	4	Ex_L2/3-IT_FREM3
TRGC1	0.0815875	-0.428965	0.9349747486295905	1	4	Ex_L2/3-IT_FREM3
AC021755.3	0.0815566	-0.136315	0.934999	1	4	Ex_L2/3-IT_FREM3
AC139099.3	0.0814467	-0.140403	0.9350866887668985	1	4	Ex_L2/3-IT_FREM3
AL118511.1	0.081441	-0.262199	0.9350912577793699	1	4	Ex_L2/3-IT_FREM3
Z83844.2	0.0814084	-0.216473	0.9351171936847885	1	4	Ex_L2/3-IT_FREM3
AC027804.1	0.0811458	-0.170668	0.9353260272644951	1	4	Ex_L2/3-IT_FREM3
MMP10	0.0810769	2.05373	0.9353807897027802	1	4	Ex_L2/3-IT_FREM3
OVOL1-AS1	0.0810645	1.24672	0.9353906671321779	1	4	Ex_L2/3-IT_FREM3
AL139231.1	0.0810504	0.935894	0.9354018884415874	1	4	Ex_L2/3-IT_FREM3
AC122694.1	0.0810456	0.82238	0.9354056512787537	1	4	Ex_L2/3-IT_FREM3
AC009365.2	0.081036	0.883794	0.9354133113445864	1	4	Ex_L2/3-IT_FREM3
ACTL8	0.080903	0.209513	0.9355190746187942	1	4	Ex_L2/3-IT_FREM3
AC018685.1	0.0808964	0.190815	0.9355243157763491	1	4	Ex_L2/3-IT_FREM3
NPIPA3	0.0808783	-0.241839	0.9355387625712542	1	4	Ex_L2/3-IT_FREM3
CTRL	0.0808556	-0.0150076	0.9355567706988076	1	4	Ex_L2/3-IT_FREM3
LINC01917	0.080842	0.148678	0.9355675890300944	1	4	Ex_L2/3-IT_FREM3
AP003721.4	0.0807896	-0.243271	0.935609	1	4	Ex_L2/3-IT_FREM3
AC239800.2	0.0806024	-0.321625	0.9357581548764976	1	4	Ex_L2/3-IT_FREM3
BSX	0.0802917	0.509045	0.9360052374409739	1	4	Ex_L2/3-IT_FREM3
AC104794.4	0.0802811	0.391113	0.9360137043447612	1	4	Ex_L2/3-IT_FREM3
TUBA3E	0.0802748	0.399395	0.936019	1	4	Ex_L2/3-IT_FREM3
AL021707.5	0.0802676	0.181781	0.9360244559790468	1	4	Ex_L2/3-IT_FREM3
AC140725.1	0.0802502	0.244525	0.9360382987253694	1	4	Ex_L2/3-IT_FREM3
OR10D3	0.0802451	0.387045	0.9360423305968665	1	4	Ex_L2/3-IT_FREM3
AC078929.1	0.0801632	-0.476984	0.9361074455486141	1	4	Ex_L2/3-IT_FREM3
AC112187.3	0.0801046	0.0480939	0.9361540812875617	1	4	Ex_L2/3-IT_FREM3
AC093799.1	0.0799421	-0.14782	0.9362833050914247	1	4	Ex_L2/3-IT_FREM3
AC010536.1	0.0798165	-0.341661	0.9363831640532987	1	4	Ex_L2/3-IT_FREM3
AC100782.1	0.0796134	1.52965	0.9365447145863853	1	4	Ex_L2/3-IT_FREM3
AC114776.1	0.0796044	1.09363	0.9365519051242991	1	4	Ex_L2/3-IT_FREM3
LINC02573	0.0795965	1.14381	0.9365581548483716	1	4	Ex_L2/3-IT_FREM3
FCGBP	0.0795745	-0.657031	0.9365756944174521	1	4	Ex_L2/3-IT_FREM3
AC012494.1	0.0795519	-0.837526	0.9365936372268653	1	4	Ex_L2/3-IT_FREM3
AC012507.4	0.0795332	0.385113	0.936609	1	4	Ex_L2/3-IT_FREM3
AL139424.1	0.0795127	0.285186	0.9366248188149531	1	4	Ex_L2/3-IT_FREM3
AP000781.1	0.079461	0.0368384	0.936666	1	4	Ex_L2/3-IT_FREM3
AC021028.1	0.0793878	-0.227994	0.9367242107754487	1	4	Ex_L2/3-IT_FREM3
OR52I2	0.0793862	0.0918573	0.9367254204199894	1	4	Ex_L2/3-IT_FREM3
SLC23A3	0.0793594	-0.162371	0.9367467236283334	1	4	Ex_L2/3-IT_FREM3
AL731661.1	0.0793501	-0.11348	0.9367541159194147	1	4	Ex_L2/3-IT_FREM3
TEX46	0.07911	-0.403501	0.9369451077280592	1	4	Ex_L2/3-IT_FREM3
AC005280.2	0.0790444	-0.339064	0.936997	1	4	Ex_L2/3-IT_FREM3
AC012462.2	0.078888	2.54589	0.937122	1	4	Ex_L2/3-IT_FREM3
OR10W1	0.0788873	2.63029	0.9371222588981903	1	4	Ex_L2/3-IT_FREM3
AC000035.1	0.078879	1.19539	0.9371288450032736	1	4	Ex_L2/3-IT_FREM3
NDFIP2-AS1	0.0788567	0.689147	0.9371465871853073	1	4	Ex_L2/3-IT_FREM3
TMPRSS11E	0.0788163	0.454543	0.9371787113670265	1	4	Ex_L2/3-IT_FREM3
LINC00272	0.0787835	0.334088	0.9372047871378393	1	4	Ex_L2/3-IT_FREM3
AC138150.2	0.0787545	-0.00655352	0.9372279059188026	1	4	Ex_L2/3-IT_FREM3
AC005034.2	0.0787023	0.0982713	0.9372694392105451	1	4	Ex_L2/3-IT_FREM3
AL358075.2	0.0784463	-0.198301	0.9374730757786054	1	4	Ex_L2/3-IT_FREM3
LINC02341	0.078226	-0.29854	0.9376482871489018	1	4	Ex_L2/3-IT_FREM3
AC104688.1	0.0781493	1.45786	0.9377093127620186	1	4	Ex_L2/3-IT_FREM3
AP001056.1	0.0781273	0.579545	0.9377267871239223	1	4	Ex_L2/3-IT_FREM3
AL132712.2	0.0781165	0.677957	0.9377353898977231	1	4	Ex_L2/3-IT_FREM3
AP003031.1	0.0781063	0.676443	0.9377435222140141	1	4	Ex_L2/3-IT_FREM3
AC104454.2	0.078102	0.546023	0.9377469498864623	1	4	Ex_L2/3-IT_FREM3
AC006449.2	0.0780743	0.267038	0.9377689273430969	1	4	Ex_L2/3-IT_FREM3
TM4SF5	0.0780507	0.207284	0.9377877459980757	1	4	Ex_L2/3-IT_FREM3
AL139002.1	0.078048	0.227031	0.9377898294941565	1	4	Ex_L2/3-IT_FREM3
AL928654.2	0.0780305	0.201836	0.937804	1	4	Ex_L2/3-IT_FREM3
LRRC25	0.0779542	-0.285307	0.9378644995863643	1	4	Ex_L2/3-IT_FREM3
RGS13	0.0778399	0.041487	0.9379554351889653	1	4	Ex_L2/3-IT_FREM3
NAGLU	0.0778313	-0.624224	0.9379622234667161	1	4	Ex_L2/3-IT_FREM3
AC010619.1	0.0778274	-0.0637892	0.937965	1	4	Ex_L2/3-IT_FREM3
AL160408.2	0.0778187	-0.394103	0.9379723050756564	1	4	Ex_L2/3-IT_FREM3
LINC02474	0.0777882	-0.170245	0.9379965009776776	1	4	Ex_L2/3-IT_FREM3
CCDC169	0.0775683	-0.281195	0.9381714524935886	1	4	Ex_L2/3-IT_FREM3
LINC01884	0.0774276	2.63125	0.9382833611948707	1	4	Ex_L2/3-IT_FREM3
LINC00433	0.077419	0.945364	0.9382902169027046	1	4	Ex_L2/3-IT_FREM3
AC093904.1	0.0774177	1.61012	0.9382912923082701	1	4	Ex_L2/3-IT_FREM3
AL121845.4	0.0773999	0.729264	0.9383054070167491	1	4	Ex_L2/3-IT_FREM3
AC121338.2	0.077385	0.630784	0.9383172365016432	1	4	Ex_L2/3-IT_FREM3
AL663023.1	0.0773749	0.790125	0.9383253020673307	1	4	Ex_L2/3-IT_FREM3
AP000295.1	0.0773597	0.291977	0.9383374004277255	1	4	Ex_L2/3-IT_FREM3
AC011676.1	0.0773466	-0.196122	0.9383478184716938	1	4	Ex_L2/3-IT_FREM3
AC009095.1	0.0773105	0.148976	0.9383765185570708	1	4	Ex_L2/3-IT_FREM3
BX284668.2	0.0772862	0.211514	0.9383958760369109	1	4	Ex_L2/3-IT_FREM3
AC093157.2	0.0772772	0.0514008	0.9384030006740733	1	4	Ex_L2/3-IT_FREM3
KLK15	0.0772544	0.147767	0.9384211483570454	1	4	Ex_L2/3-IT_FREM3
AL022341.1	0.0771926	-0.0488199	0.9384703489028602	1	4	Ex_L2/3-IT_FREM3
AC244021.2	0.0770841	-0.103007	0.9385566520668847	1	4	Ex_L2/3-IT_FREM3
USP27X-AS1	0.0769829	-0.153414	0.9386371754517748	1	4	Ex_L2/3-IT_FREM3
AC012413.1	0.0769622	0.00147216	0.9386535759510126	1	4	Ex_L2/3-IT_FREM3
AC021549.1	0.0767004	2.022	0.9388618779960693	1	4	Ex_L2/3-IT_FREM3
AL450226.1	0.0766908	1.71474	0.9388695406874641	1	4	Ex_L2/3-IT_FREM3
AC110285.4	0.0766876	1.54181	0.9388720949191869	1	4	Ex_L2/3-IT_FREM3
TAS2R40	0.0766811	0.988599	0.9388772033845191	1	4	Ex_L2/3-IT_FREM3
PLA2G4F	0.0766794	1.10463	0.9388785477179193	1	4	Ex_L2/3-IT_FREM3
RNASE10	0.0766697	0.761253	0.9388862776383512	1	4	Ex_L2/3-IT_FREM3
OR6K3	0.0766557	0.708345	0.938897	1	4	Ex_L2/3-IT_FREM3
AC025822.1	0.0766017	0.293182	0.9389403872425717	1	4	Ex_L2/3-IT_FREM3
AL353747.2	0.0765832	0.329993	0.9389551077923864	1	4	Ex_L2/3-IT_FREM3
FP236383.2	0.076562	0.101706	0.938972	1	4	Ex_L2/3-IT_FREM3
CARD10	0.0764902	-0.490096	0.9390291141601458	1	4	Ex_L2/3-IT_FREM3
C1QTNF12	0.076392	-0.180449	0.9391072213610338	1	4	Ex_L2/3-IT_FREM3
CLEC18C	0.0762899	0.00658964	0.9391884212064143	1	4	Ex_L2/3-IT_FREM3
AC013553.4	0.0761776	-0.2086	0.9392778224296793	1	4	Ex_L2/3-IT_FREM3
GLP1R	0.0761751	-0.131789	0.9392797717881899	1	4	Ex_L2/3-IT_FREM3
AC244517.12	0.076116	-0.203991	0.9393268253798391	1	4	Ex_L2/3-IT_FREM3
AL360267.1	0.0759666	2.73009	0.9394456702512457	1	4	Ex_L2/3-IT_FREM3
AL512649.2	0.0759651	2.43536	0.9394468802172834	1	4	Ex_L2/3-IT_FREM3
TLR8-AS1	0.0759423	0.975883	0.9394650297246226	1	4	Ex_L2/3-IT_FREM3
AL358452.1	0.0759271	0.603804	0.939477	1	4	Ex_L2/3-IT_FREM3
AC147651.3	0.0759075	-0.319014	0.9394926573683747	1	4	Ex_L2/3-IT_FREM3
OTP	0.0758857	0.316662	0.9395100675267851	1	4	Ex_L2/3-IT_FREM3
SPATA13-AS1	0.0758772	0.0383855	0.9395167896034065	1	4	Ex_L2/3-IT_FREM3
CECR3	0.0758716	0.129993	0.9395212261763372	1	4	Ex_L2/3-IT_FREM3
AC131097.1	0.0758454	0.0315008	0.9395420646500633	1	4	Ex_L2/3-IT_FREM3
AC134682.1	0.0758306	0.14162	0.9395538955438933	1	4	Ex_L2/3-IT_FREM3
KRT83	0.0758235	0.257361	0.9395595421115609	1	4	Ex_L2/3-IT_FREM3
CCDC194	0.0757142	-0.44284	0.9396464593042206	1	4	Ex_L2/3-IT_FREM3
AC024614.1	0.0756232	0.0376155	0.939719	1	4	Ex_L2/3-IT_FREM3
MYLK2	0.0755351	-0.192576	0.939789	1	4	Ex_L2/3-IT_FREM3
AC084035.1	0.0753998	-0.333238	0.939897	1	4	Ex_L2/3-IT_FREM3
AC013724.1	0.0751805	0.520273	0.9400711068263027	1	4	Ex_L2/3-IT_FREM3
AC110772.1	0.0751751	0.419174	0.9400754091839879	1	4	Ex_L2/3-IT_FREM3
AC011495.3	0.0751723	0.460356	0.9400776275878527	1	4	Ex_L2/3-IT_FREM3
AC022167.5	0.0751614	0.417577	0.9400862995346947	1	4	Ex_L2/3-IT_FREM3
LINC01935	0.0751306	0.250995	0.9401107692524573	1	4	Ex_L2/3-IT_FREM3
GACAT1	0.0751062	0.21831	0.94013	1	4	Ex_L2/3-IT_FREM3
AL162741.1	0.075105	0.159991	0.9401311383188824	1	4	Ex_L2/3-IT_FREM3
AC008073.1	0.0749723	-0.0698537	0.9402367488585984	1	4	Ex_L2/3-IT_FREM3
LINC01583	0.0748711	-0.215092	0.940317	1	4	Ex_L2/3-IT_FREM3
CXCR5	0.0748498	-0.14749	0.9403342261010603	1	4	Ex_L2/3-IT_FREM3
AC004637.1	0.0744965	1.21924	0.9406153689151161	1	4	Ex_L2/3-IT_FREM3
AL133319.1	0.0744915	1.31571	0.940619	1	4	Ex_L2/3-IT_FREM3
AC013402.2	0.0744863	1.07285	0.9406234362501616	1	4	Ex_L2/3-IT_FREM3
ATG10-AS1	0.0744844	1.07395	0.9406249152622476	1	4	Ex_L2/3-IT_FREM3
AC009806.1	0.0744755	0.935997	0.9406320414142589	1	4	Ex_L2/3-IT_FREM3
LINC01173	0.0744557	0.579889	0.9406477727477909	1	4	Ex_L2/3-IT_FREM3
FP565260.2	0.0744398	0.285058	0.9406604116137302	1	4	Ex_L2/3-IT_FREM3
KRT79	0.0744348	0.418404	0.940664	1	4	Ex_L2/3-IT_FREM3
H2BFWT	0.0744272	0.218486	0.9406704958259964	1	4	Ex_L2/3-IT_FREM3
AL365226.2	0.0744108	0.320923	0.9406835380879672	1	4	Ex_L2/3-IT_FREM3
AC093512.1	0.0743477	0.111509	0.9407336904393815	1	4	Ex_L2/3-IT_FREM3
CD5L	0.07433	0.00436233	0.9407478084359333	1	4	Ex_L2/3-IT_FREM3
NYX	0.074255	-0.26337	0.9408075075985627	1	4	Ex_L2/3-IT_FREM3
AC021151.1	0.0742293	0.0951768	0.9408279452261715	1	4	Ex_L2/3-IT_FREM3
CLCN1	0.0741738	-0.150826	0.9408721148373507	1	4	Ex_L2/3-IT_FREM3
AC008805.2	0.0740709	-0.0440044	0.9409539333037095	1	4	Ex_L2/3-IT_FREM3
NMRK2	0.0739532	-0.160447	0.9410476521812029	1	4	Ex_L2/3-IT_FREM3
AC002480.4	0.0739042	-0.360362	0.9410866459288937	1	4	Ex_L2/3-IT_FREM3
AC118758.3	0.0738433	-0.191696	0.9411350521569694	1	4	Ex_L2/3-IT_FREM3
AC100803.3	0.0738269	-0.327038	0.941148	1	4	Ex_L2/3-IT_FREM3
AC093904.3	0.0737571	1.10976	0.9412036952503844	1	4	Ex_L2/3-IT_FREM3
AP000553.3	0.0737186	0.468379	0.9412342856041329	1	4	Ex_L2/3-IT_FREM3
AP006216.1	0.0737072	0.379321	0.9412433618796167	1	4	Ex_L2/3-IT_FREM3
AL121829.1	0.0736103	0.133809	0.94132	1	4	Ex_L2/3-IT_FREM3
AC093599.1	0.0734936	-0.197007	0.941413	1	4	Ex_L2/3-IT_FREM3
AL449106.1	0.0734896	0.044173	0.9414165521228084	1	4	Ex_L2/3-IT_FREM3
NLRP4	0.0734692	-0.198411	0.9414327552338231	1	4	Ex_L2/3-IT_FREM3
UGT3A2	0.0734627	-0.144801	0.9414379321665187	1	4	Ex_L2/3-IT_FREM3
TAT-AS1	0.0734602	-0.0128615	0.9414398819210325	1	4	Ex_L2/3-IT_FREM3
ARHGAP11B	0.0732949	-0.144101	0.9415714575445977	1	4	Ex_L2/3-IT_FREM3
CDA	0.0732529	-0.353254	0.9416048727628329	1	4	Ex_L2/3-IT_FREM3
AL583810.3	0.0730121	0.829627	0.941796	1	4	Ex_L2/3-IT_FREM3
AC245100.6	0.0730118	0.76642	0.9417967601288671	1	4	Ex_L2/3-IT_FREM3
AL157414.1	0.0729979	0.529469	0.9418077866955383	1	4	Ex_L2/3-IT_FREM3
AC005209.1	0.0729915	0.537624	0.9418128965716802	1	4	Ex_L2/3-IT_FREM3
TMEM9B-AS1	0.0729786	-0.535984	0.9418231835664402	1	4	Ex_L2/3-IT_FREM3
PLA2G1B	0.072967	0.207289	0.9418323948052779	1	4	Ex_L2/3-IT_FREM3
AC024592.1	0.0729454	0.184774	0.9418496070680444	1	4	Ex_L2/3-IT_FREM3
AP000936.1	0.0728133	-0.252072	0.9419546965892623	1	4	Ex_L2/3-IT_FREM3
AC048338.1	0.0726771	-0.317079	0.9420630817221247	1	4	Ex_L2/3-IT_FREM3
AC104984.1	0.0725832	-0.116996	0.9421377820258088	1	4	Ex_L2/3-IT_FREM3
CLDN10-AS1	0.0725786	-0.120111	0.9421414800738719	1	4	Ex_L2/3-IT_FREM3
DRD4	0.0724971	-0.60256	0.9422062969732735	1	4	Ex_L2/3-IT_FREM3
DEFB121	0.0723123	2.12724	0.9423533466894157	1	4	Ex_L2/3-IT_FREM3
SPATA31E1	0.0723122	2.29535	0.942353	1	4	Ex_L2/3-IT_FREM3
LGALS14	0.0723066	1.60022	0.9423579189114726	1	4	Ex_L2/3-IT_FREM3
BPIFA1	0.0723059	1.65397	0.9423584568200747	1	4	Ex_L2/3-IT_FREM3
ARL14	0.0722943	1.1017	0.9423677357475998	1	4	Ex_L2/3-IT_FREM3
C10orf99	0.0722838	0.823984	0.942376	1	4	Ex_L2/3-IT_FREM3
AC011362.1	0.0722766	0.818808	0.9423817886309905	1	4	Ex_L2/3-IT_FREM3
AC091564.4	0.0722682	0.341781	0.9423884452662256	1	4	Ex_L2/3-IT_FREM3
AC010969.1	0.0722455	0.500319	0.9424065325075377	1	4	Ex_L2/3-IT_FREM3
AC118754.2	0.0722408	0.336498	0.9424102978849289	1	4	Ex_L2/3-IT_FREM3
AL157402.2	0.0721646	-0.164341	0.9424708802944809	1	4	Ex_L2/3-IT_FREM3
PRR15	0.072007	-0.0707483	0.9425963494726047	1	4	Ex_L2/3-IT_FREM3
AC100810.3	0.0719934	-0.0245984	0.9426071751222941	1	4	Ex_L2/3-IT_FREM3
MID1IP1-AS1	0.0719934	-0.150229	0.9426071751222941	1	4	Ex_L2/3-IT_FREM3
AL445989.1	0.071581	2.10302	0.9429353788796742	1	4	Ex_L2/3-IT_FREM3
AC026782.2	0.0715752	1.48458	0.9429399513423129	1	4	Ex_L2/3-IT_FREM3
LINC01235	0.0715547	-0.382426	0.9429562911874013	1	4	Ex_L2/3-IT_FREM3
VCX3A	0.0715049	0.350057	0.9429958969197432	1	4	Ex_L2/3-IT_FREM3
DDIT4-AS1	0.0714037	-0.365056	0.9430764536657771	1	4	Ex_L2/3-IT_FREM3
AC097468.3	0.0711595	-0.108853	0.943271	1	4	Ex_L2/3-IT_FREM3
TMEM253	0.0711408	-0.40331	0.943286	1	4	Ex_L2/3-IT_FREM3
AC061992.1	0.0708909	-0.654996	0.943485	1	4	Ex_L2/3-IT_FREM3
AC137834.2	0.0708282	0.765143	0.9435345219328108	1	4	Ex_L2/3-IT_FREM3
KRT27	0.0708281	0.911932	0.9435345891784994	1	4	Ex_L2/3-IT_FREM3
FAM47C	0.0708063	0.58852	0.9435519385795923	1	4	Ex_L2/3-IT_FREM3
AP003170.4	0.0707857	0.297595	0.9435683465649545	1	4	Ex_L2/3-IT_FREM3
AL512785.1	0.0707801	0.372302	0.9435727847946179	1	4	Ex_L2/3-IT_FREM3
LINC01799	0.0707783	0.226862	0.943574	1	4	Ex_L2/3-IT_FREM3
AC020743.2	0.0707721	0.173773	0.9435791059126173	1	4	Ex_L2/3-IT_FREM3
LINC01766	0.0707689	0.265421	0.943582	1	4	Ex_L2/3-IT_FREM3
AL034380.1	0.0707647	0.183094	0.9435850235582197	1	4	Ex_L2/3-IT_FREM3
AP002990.1	0.0707639	-0.0327349	0.943586	1	4	Ex_L2/3-IT_FREM3
LINC02370	0.0707594	-0.205716	0.9435892600564156	1	4	Ex_L2/3-IT_FREM3
AP006547.1	0.0707299	0.178777	0.9436127289404022	1	4	Ex_L2/3-IT_FREM3
AC243967.1	0.0707198	0.150321	0.9436207984820223	1	4	Ex_L2/3-IT_FREM3
PLIN2	0.0707182	-0.733504	0.9436220089137644	1	4	Ex_L2/3-IT_FREM3
AC036101.1	0.0706975	0.139491	0.9436384842476423	1	4	Ex_L2/3-IT_FREM3
SLC51B	0.0706938	-0.10607	0.9436414430856683	1	4	Ex_L2/3-IT_FREM3
AL606804.1	0.0706702	0.0230132	0.9436602720731431	1	4	Ex_L2/3-IT_FREM3
AC125494.2	0.0705772	-0.139535	0.9437342434000279	1	4	Ex_L2/3-IT_FREM3
LINC01968	0.0703118	-0.313143	0.9439454678303437	1	4	Ex_L2/3-IT_FREM3
ZG16	0.0701206	2.01258	0.944098	1	4	Ex_L2/3-IT_FREM3
SPANXB1	0.0701107	1.30304	0.9441055867798382	1	4	Ex_L2/3-IT_FREM3
AL136528.1	0.0701044	1.03075	0.9441105632134797	1	4	Ex_L2/3-IT_FREM3
C1orf137	0.0700975	0.888493	0.9441160776424949	1	4	Ex_L2/3-IT_FREM3
ERVV-1	0.070097	1.14833	0.9441164811374061	1	4	Ex_L2/3-IT_FREM3
AC106786.1	0.0700949	0.667653	0.9441180951171941	1	4	Ex_L2/3-IT_FREM3
LINC02047	0.0700934	0.680725	0.9441193056021856	1	4	Ex_L2/3-IT_FREM3
AC017006.1	0.0700826	0.643369	0.944128	1	4	Ex_L2/3-IT_FREM3
AC097110.1	0.070072	0.632363	0.944136	1	4	Ex_L2/3-IT_FREM3
AC079466.1	0.0700689	0.440869	0.9441388078781674	1	4	Ex_L2/3-IT_FREM3
AADACL2	0.0700616	0.394969	0.9441446585674915	1	4	Ex_L2/3-IT_FREM3
AC018695.4	0.0700458	0.241446	0.9441572341972717	1	4	Ex_L2/3-IT_FREM3
AC020978.5	0.0700318	-0.199681	0.9441683303527535	1	4	Ex_L2/3-IT_FREM3
BARHL2	0.0700253	0.315148	0.9441735085623525	1	4	Ex_L2/3-IT_FREM3
C11orf53	0.0699697	0.161243	0.9442177588133003	1	4	Ex_L2/3-IT_FREM3
AC090099.4	0.0698884	-0.209902	0.9442824532589418	1	4	Ex_L2/3-IT_FREM3
SERPINB5	0.0698611	-0.060421	0.9443042423233861	1	4	Ex_L2/3-IT_FREM3
AC008115.1	0.069736	-0.0937165	0.9444037731474366	1	4	Ex_L2/3-IT_FREM3
SHISAL2B	0.0694004	-0.240921	0.9446708966451718	1	4	Ex_L2/3-IT_FREM3
CASC23	0.0693855	1.68999	0.9446827330772561	1	4	Ex_L2/3-IT_FREM3
AC009117.2	0.069374	1.07897	0.9446919466720479	1	4	Ex_L2/3-IT_FREM3
S100A12	0.0693669	0.765855	0.9446975958871121	1	4	Ex_L2/3-IT_FREM3
LINC01065	0.0693643	0.797239	0.9446996807171837	1	4	Ex_L2/3-IT_FREM3
MUCL3	0.0693356	0.24165	0.9447224793675206	1	4	Ex_L2/3-IT_FREM3
GPR182	0.0693126	0.416845	0.9447407721226545	1	4	Ex_L2/3-IT_FREM3
AC007950.1	0.0692995	0.154171	0.9447511963160039	1	4	Ex_L2/3-IT_FREM3
AP002993.1	0.0692823	0.253689	0.9447649159139282	1	4	Ex_L2/3-IT_FREM3
AP001554.1	0.0692749	0.164419	0.9447708341769147	1	4	Ex_L2/3-IT_FREM3
AC002347.2	0.0692715	0.168632	0.9447735242974618	1	4	Ex_L2/3-IT_FREM3
CXorf21	0.069252	-0.76308	0.9447889925028281	1	4	Ex_L2/3-IT_FREM3
CXCR6	0.069247	-0.093983	0.9447930276902605	1	4	Ex_L2/3-IT_FREM3
MMP1	0.0692407	0.130013	0.9447980044233781	1	4	Ex_L2/3-IT_FREM3
FP325330.1	0.0692252	-0.00250467	0.9448103790123602	1	4	Ex_L2/3-IT_FREM3
SOD2-OT1	0.069123	-0.192204	0.9448917557171688	1	4	Ex_L2/3-IT_FREM3
LINC01297	0.0690383	-0.17998	0.9449591441344902	1	4	Ex_L2/3-IT_FREM3
LINC00387	0.0688919	0.0140806	0.9450756288343091	1	4	Ex_L2/3-IT_FREM3
TCEAL3-AS1	0.0688483	-0.298639	0.9451103996103998	1	4	Ex_L2/3-IT_FREM3
PTX4	0.0686637	3.08664	0.9452573526905298	1	4	Ex_L2/3-IT_FREM3
INTS6L-AS1	0.068654	1.48864	0.9452650198589282	1	4	Ex_L2/3-IT_FREM3
AC053503.4	0.0686501	1.41686	0.9452681136300686	1	4	Ex_L2/3-IT_FREM3
OR2V1	0.0686327	0.662917	0.9452819683544308	1	4	Ex_L2/3-IT_FREM3
AC080129.1	0.0685961	0.435343	0.9453111574880719	1	4	Ex_L2/3-IT_FREM3
AL445309.1	0.0684995	-0.321971	0.945388	1	4	Ex_L2/3-IT_FREM3
AC115102.1	0.068462	0.0259238	0.9454178262365072	1	4	Ex_L2/3-IT_FREM3
AC090023.2	0.0684011	-0.0395237	0.9454663857261983	1	4	Ex_L2/3-IT_FREM3
AC013451.2	0.0682142	-0.275645	0.9456151592737365	1	4	Ex_L2/3-IT_FREM3
LINC01516	0.0682042	-0.32296	0.9456230957098065	1	4	Ex_L2/3-IT_FREM3
AP002884.4	0.0680045	-0.400544	0.945782	1	4	Ex_L2/3-IT_FREM3
AC008635.1	0.0678966	0.603087	0.9458679172322672	1	4	Ex_L2/3-IT_FREM3
LINC01974	0.0678957	0.681893	0.9458686570852869	1	4	Ex_L2/3-IT_FREM3
LINC01127	0.0678683	0.123055	0.9458905164001176	1	4	Ex_L2/3-IT_FREM3
PAX9	0.0678555	0.274888	0.9459006725879467	1	4	Ex_L2/3-IT_FREM3
AC114752.1	0.0678268	0.0408982	0.9459235408576278	1	4	Ex_L2/3-IT_FREM3
AL022334.2	0.0677787	0.0545007	0.9459618116792073	1	4	Ex_L2/3-IT_FREM3
TNFRSF13B	0.0677289	-0.110217	0.9460014278279816	1	4	Ex_L2/3-IT_FREM3
NSUN3	0.0677257	-0.219633	0.946004	1	4	Ex_L2/3-IT_FREM3
AL133163.3	0.0675969	-0.0127134	0.9461065558783212	1	4	Ex_L2/3-IT_FREM3
AC009090.3	0.0673655	-1.0142	0.9462907171933993	1	4	Ex_L2/3-IT_FREM3
SKOR1	0.0672331	-0.445873	0.9463961168712914	1	4	Ex_L2/3-IT_FREM3
AC093725.1	0.0671983	1.95982	0.9464238290037099	1	4	Ex_L2/3-IT_FREM3
AC073429.2	0.0671812	1.01986	0.9464374833063882	1	4	Ex_L2/3-IT_FREM3
LINC00676	0.0671796	0.611573	0.9464386940334936	1	4	Ex_L2/3-IT_FREM3
AC108467.1	0.0671754	0.925575	0.9464420571649906	1	4	Ex_L2/3-IT_FREM3
AC063977.3	0.0671753	0.741457	0.9464421916902704	1	4	Ex_L2/3-IT_FREM3
AC016903.2	0.067156	0.468929	0.9464575275821694	1	4	Ex_L2/3-IT_FREM3
PFN3	0.0671553	0.681188	0.9464580656839999	1	4	Ex_L2/3-IT_FREM3
AC124657.1	0.0671353	-0.272587	0.9464740069618065	1	4	Ex_L2/3-IT_FREM3
TRIML1	0.067131	0.420868	0.9464774373661621	1	4	Ex_L2/3-IT_FREM3
LINC02323	0.0671009	0.189546	0.9465013829614563	1	4	Ex_L2/3-IT_FREM3
AC005520.5	0.0670945	0.159862	0.946506	1	4	Ex_L2/3-IT_FREM3
GSDMC	0.0670815	0.147583	0.9465168534560262	1	4	Ex_L2/3-IT_FREM3
WFDC13	0.0670546	0.129271	0.9465382431295614	1	4	Ex_L2/3-IT_FREM3
AC090510.2	0.0670363	-0.351155	0.9465528392496616	1	4	Ex_L2/3-IT_FREM3
ERN2	0.0669486	-0.202849	0.9466226587265919	1	4	Ex_L2/3-IT_FREM3
LINC01087	0.0668613	-0.092324	0.9466921422931888	1	4	Ex_L2/3-IT_FREM3
LINC01023	0.0668384	-0.651624	0.9467103708662058	1	4	Ex_L2/3-IT_FREM3
TMEM230	0.0667324	-0.171551	0.9467947204195395	1	4	Ex_L2/3-IT_FREM3
AL161621.1	0.0666783	-0.168697	0.9468378371281608	1	4	Ex_L2/3-IT_FREM3
A3GALT2	0.066497	-0.426318	0.946982	1	4	Ex_L2/3-IT_FREM3
AL445423.1	0.0664565	1.2467	0.9470144087358425	1	4	Ex_L2/3-IT_FREM3
AL109838.1	0.0664517	0.898244	0.9470182428910822	1	4	Ex_L2/3-IT_FREM3
AL355075.3	0.066449	0.7547	0.9470203281339207	1	4	Ex_L2/3-IT_FREM3
AC113194.1	0.0664392	0.361464	0.9470281309813103	1	4	Ex_L2/3-IT_FREM3
TEX13B	0.066437	0.712228	0.9470298798960775	1	4	Ex_L2/3-IT_FREM3
AC092669.1	0.0664297	0.575889	0.9470357320358082	1	4	Ex_L2/3-IT_FREM3
AC087501.2	0.0664091	0.454794	0.947052	1	4	Ex_L2/3-IT_FREM3
C20orf187	0.0664016	0.372016	0.9470581316315215	1	4	Ex_L2/3-IT_FREM3
AL355607.2	0.0663989	0.243992	0.94706	1	4	Ex_L2/3-IT_FREM3
NACA2	0.0663958	0.286706	0.9470627057282845	1	4	Ex_L2/3-IT_FREM3
AL022238.3	0.0663721	0.153405	0.9470816075289983	1	4	Ex_L2/3-IT_FREM3
AC097521.1	0.0663144	0.00737892	0.9471274831976431	1	4	Ex_L2/3-IT_FREM3
AL359881.2	0.0661672	-0.238931	0.9472447292877233	1	4	Ex_L2/3-IT_FREM3
MYOM3	0.0661149	-0.197131	0.9472863677324546	1	4	Ex_L2/3-IT_FREM3
CAPN11	0.0658169	-0.0967277	0.9475236221639757	1	4	Ex_L2/3-IT_FREM3
AC073257.2	0.0657394	2.57394	0.9475853077338726	1	4	Ex_L2/3-IT_FREM3
AC108112.1	0.06572	0.987213	0.9476007796273122	1	4	Ex_L2/3-IT_FREM3
AL158837.1	0.0657095	0.733415	0.9476091210041477	1	4	Ex_L2/3-IT_FREM3
AC013448.2	0.0656982	0.456735	0.9476181350791194	1	4	Ex_L2/3-IT_FREM3
AL133240.1	0.0656922	0.481381	0.9476228439269201	1	4	Ex_L2/3-IT_FREM3
TEX33	0.0656568	0.0756388	0.9476510970521386	1	4	Ex_L2/3-IT_FREM3
COMP	0.0656346	0.161304	0.9476687216540696	1	4	Ex_L2/3-IT_FREM3
KIF4B	0.0656152	-0.320671	0.9476841936539714	1	4	Ex_L2/3-IT_FREM3
AC109460.4	0.065602	-0.0352046	0.9476946877173074	1	4	Ex_L2/3-IT_FREM3
CCDC195	0.0655978	-0.124814	0.9476980512010662	1	4	Ex_L2/3-IT_FREM3
CDH15	0.0655976	0.0434823	0.947698	1	4	Ex_L2/3-IT_FREM3
AP001646.3	0.0655827	0.0370128	0.9477100252108128	1	4	Ex_L2/3-IT_FREM3
AP000911.2	0.0655469	0.0861863	0.9477385476186757	1	4	Ex_L2/3-IT_FREM3
ELF5	0.0655378	0.00873303	0.9477458127710052	1	4	Ex_L2/3-IT_FREM3
AC116609.3	0.065527	0.0181482	0.9477544233275405	1	4	Ex_L2/3-IT_FREM3
AF067845.4	0.065428	-0.0278459	0.9478331967489814	1	4	Ex_L2/3-IT_FREM3
AC022498.1	0.0653425	-0.199749	0.9479013418878952	1	4	Ex_L2/3-IT_FREM3
AC091185.1	0.0651621	-0.271799	0.9480449659108621	1	4	Ex_L2/3-IT_FREM3
LYL1	0.0650939	-1.02659	0.9480992542133284	1	4	Ex_L2/3-IT_FREM3
AC087645.2	0.0650647	-0.370701	0.9481224630407095	1	4	Ex_L2/3-IT_FREM3
AC091987.1	0.065007	1.82089	0.9481684099215396	1	4	Ex_L2/3-IT_FREM3
Z82180.1	0.0650032	1.26687	0.9481714371745005	1	4	Ex_L2/3-IT_FREM3
AC112176.1	0.0649972	1.35655	0.9481762135084713	1	4	Ex_L2/3-IT_FREM3
SMIM23	0.0649849	0.793491	0.9481860352715027	1	4	Ex_L2/3-IT_FREM3
AC090502.3	0.0649752	-0.175878	0.9481937715972422	1	4	Ex_L2/3-IT_FREM3
MORC1-AS1	0.0649677	0.510769	0.9481997588439932	1	4	Ex_L2/3-IT_FREM3
LINC01467	0.0649566	0.402258	0.9482085715383525	1	4	Ex_L2/3-IT_FREM3
AC068234.1	0.0649237	-0.316202	0.9482347405688638	1	4	Ex_L2/3-IT_FREM3
AL359881.1	0.0649143	-0.359077	0.9482422751072833	1	4	Ex_L2/3-IT_FREM3
KRT39	0.0649132	0.165715	0.9482431496522211	1	4	Ex_L2/3-IT_FREM3
BX571846.1	0.064873	0.0494801	0.9482751042215486	1	4	Ex_L2/3-IT_FREM3
AF131215.3	0.0646827	-0.267272	0.9484266709216215	1	4	Ex_L2/3-IT_FREM3
LFNG	0.0645775	-1.11242	0.9485104269562824	1	4	Ex_L2/3-IT_FREM3
AL158212.2	0.0645738	-0.599366	0.9485133197451597	1	4	Ex_L2/3-IT_FREM3
ALX3	0.0645661	-0.481855	0.9485194416959517	1	4	Ex_L2/3-IT_FREM3
LNCPRESS2	0.064278	2.21837	0.9487488488527346	1	4	Ex_L2/3-IT_FREM3
AL583803.1	0.0642775	2.73699	0.9487492525054406	1	4	Ex_L2/3-IT_FREM3
AL359547.1	0.064275	1.68522	0.9487512707691684	1	4	Ex_L2/3-IT_FREM3
LINC00161	0.0642618	0.977517	0.9487617657458529	1	4	Ex_L2/3-IT_FREM3
AC002115.1	0.0642547	0.753957	0.9487674168908267	1	4	Ex_L2/3-IT_FREM3
AL392048.1	0.0642547	0.93305	0.9487674168908267	1	4	Ex_L2/3-IT_FREM3
LINC02442	0.0642334	0.525755	0.9487843703412097	1	4	Ex_L2/3-IT_FREM3
P4HA3-AS1	0.0642229	0.378707	0.9487927125237197	1	4	Ex_L2/3-IT_FREM3
LINC02169	0.0642018	0.214532	0.9488095314571361	1	4	Ex_L2/3-IT_FREM3
AC107220.1	0.0641793	-0.0411966	0.948827	1	4	Ex_L2/3-IT_FREM3
AL390066.1	0.0641257	-0.387377	0.94887	1	4	Ex_L2/3-IT_FREM3
PGAM2	0.064107	-0.161273	0.9488850151110922	1	4	Ex_L2/3-IT_FREM3
AC023347.1	0.0640769	0.0305758	0.9489089654572676	1	4	Ex_L2/3-IT_FREM3
AC090398.1	0.0639377	-0.204993	0.9490198373238224	1	4	Ex_L2/3-IT_FREM3
LINC02507	0.063927	-0.308726	0.9490283142183437	1	4	Ex_L2/3-IT_FREM3
AC134669.1	0.0639221	-0.88827	0.9490322162828401	1	4	Ex_L2/3-IT_FREM3
DM1-AS	0.0637111	-0.567192	0.9492002753228341	1	4	Ex_L2/3-IT_FREM3
HAMP	0.0636205	-1.17541	0.9492723974297508	1	4	Ex_L2/3-IT_FREM3
AP002340.1	0.0635502	1.99751	0.9493283730827915	1	4	Ex_L2/3-IT_FREM3
AC003973.1	0.0635419	1.58878	0.9493349663853142	1	4	Ex_L2/3-IT_FREM3
AL441943.1	0.0635396	1.42245	0.9493368501866722	1	4	Ex_L2/3-IT_FREM3
AL365204.2	0.0635269	0.800111	0.9493469419844829	1	4	Ex_L2/3-IT_FREM3
AC015911.9	0.0635253	0.88814	0.9493482202794521	1	4	Ex_L2/3-IT_FREM3
AL136131.2	0.0635216	0.707999	0.9493511805419864	1	4	Ex_L2/3-IT_FREM3
AC010333.3	0.0635152	0.729652	0.949356	1	4	Ex_L2/3-IT_FREM3
LRRC8E	0.0635105	-0.247712	0.9493599940550344	1	4	Ex_L2/3-IT_FREM3
LINC02386	0.0635022	0.506362	0.949367	1	4	Ex_L2/3-IT_FREM3
LINC01419	0.0634939	0.382252	0.9493732479756327	1	4	Ex_L2/3-IT_FREM3
AL662820.1	0.0634814	0.248556	0.9493832052449923	1	4	Ex_L2/3-IT_FREM3
AC018767.3	0.0634768	0.334152	0.9493868383046999	1	4	Ex_L2/3-IT_FREM3
AC023830.2	0.063474	0.354698	0.9493890585083725	1	4	Ex_L2/3-IT_FREM3
AL137798.2	0.0634605	0.092463	0.9493998231378104	1	4	Ex_L2/3-IT_FREM3
IL9R	0.063446	0.175542	0.9494113278457312	1	4	Ex_L2/3-IT_FREM3
OR2AE1	0.0634422	0.0434382	0.9494144226812411	1	4	Ex_L2/3-IT_FREM3
OR2A25	0.0634355	0.161983	0.9494197377266147	1	4	Ex_L2/3-IT_FREM3
STRA8	0.0633662	-0.143608	0.9494749066848819	1	4	Ex_L2/3-IT_FREM3
AL670729.3	0.0632679	-0.198725	0.949553	1	4	Ex_L2/3-IT_FREM3
NFKB2	0.0630402	-0.820509	0.9497344731517026	1	4	Ex_L2/3-IT_FREM3
AC010319.3	0.0629475	-0.21295	0.9498083476325019	1	4	Ex_L2/3-IT_FREM3
RD3L	0.0628192	2.95889	0.9499104808217893	1	4	Ex_L2/3-IT_FREM3
AC026782.1	0.0628177	2.5547	0.9499116918922149	1	4	Ex_L2/3-IT_FREM3
AC025277.1	0.0628173	2.68629	0.9499119610189919	1	4	Ex_L2/3-IT_FREM3
AP005482.2	0.0627952	0.814056	0.9499295888353251	1	4	Ex_L2/3-IT_FREM3
Z83851.2	0.062791	0.718541	0.9499329529251962	1	4	Ex_L2/3-IT_FREM3
AL132657.2	0.0627874	0.610642	0.9499357787613776	1	4	Ex_L2/3-IT_FREM3
AL353593.2	0.0627857	0.635318	0.9499371243978757	1	4	Ex_L2/3-IT_FREM3
EPS8L3	0.0627644	0.140628	0.9499540794299837	1	4	Ex_L2/3-IT_FREM3
AC021491.4	0.0627636	0.0806546	0.9499547522491856	1	4	Ex_L2/3-IT_FREM3
LINC02403	0.0627617	0.458026	0.9499562324515554	1	4	Ex_L2/3-IT_FREM3
MAGEB10	0.0627617	0.180229	0.9499562324515554	1	4	Ex_L2/3-IT_FREM3
AC073046.1	0.0627602	0.182288	0.9499574435263499	1	4	Ex_L2/3-IT_FREM3
AC005392.2	0.0627438	0.237005	0.9499704962286948	1	4	Ex_L2/3-IT_FREM3
IL10	0.0627342	0.0886907	0.9499781663796338	1	4	Ex_L2/3-IT_FREM3
DNMT3L	0.0626908	0.0569486	0.9500127493984336	1	4	Ex_L2/3-IT_FREM3
HTR1D	0.0626837	-0.147035	0.9500183338246976	1	4	Ex_L2/3-IT_FREM3
AC097066.1	0.0626392	-0.132606	0.9500537916246269	1	4	Ex_L2/3-IT_FREM3
AC125603.4	0.0625907	-0.0838676	0.9500924118076561	1	4	Ex_L2/3-IT_FREM3
ACP4	0.0625629	-0.24173	0.9501145478190819	1	4	Ex_L2/3-IT_FREM3
LINC02317	0.0625534	0.0349713	0.9501221507741381	1	4	Ex_L2/3-IT_FREM3
AC138331.1	0.0624705	-0.155329	0.9501881553800192	1	4	Ex_L2/3-IT_FREM3
SLC34A2	0.0624336	-0.256388	0.9502175581534531	1	4	Ex_L2/3-IT_FREM3
MYB-AS1	0.0620866	2.35967	0.9504938937035459	1	4	Ex_L2/3-IT_FREM3
AC009117.3	0.0620836	1.75333	0.9504962486705587	1	4	Ex_L2/3-IT_FREM3
AC118345.1	0.0620823	1.79188	0.9504973252270514	1	4	Ex_L2/3-IT_FREM3
LHB	0.0620797	1.31981	0.9504993437707189	1	4	Ex_L2/3-IT_FREM3
GPR101	0.0620777	1.41035	0.9505009586058816	1	4	Ex_L2/3-IT_FREM3
AL445363.2	0.0620718	0.939081	0.9505056685429337	1	4	Ex_L2/3-IT_FREM3
AMPD1	0.0620687	0.961616	0.9505080907969481	1	4	Ex_L2/3-IT_FREM3
AC024270.2	0.0620616	0.723437	0.950514	1	4	Ex_L2/3-IT_FREM3
HOXD3	0.06205	0.450608	0.9505230280401412	1	4	Ex_L2/3-IT_FREM3
TM4SF4	0.0620492	0.543093	0.9505236336044212	1	4	Ex_L2/3-IT_FREM3
FP236241.1	0.062048	0.492865	0.9505246428782845	1	4	Ex_L2/3-IT_FREM3
LINC01998	0.0620456	0.216636	0.9505265268563753	1	4	Ex_L2/3-IT_FREM3
Z99916.3	0.0620342	0.331417	0.9505356103260507	1	4	Ex_L2/3-IT_FREM3
UGT1A8	0.0620158	0.0605794	0.9505502784610215	1	4	Ex_L2/3-IT_FREM3
AL031848.1	0.0619528	-0.0937263	0.9506004059294484	1	4	Ex_L2/3-IT_FREM3
GJA4	0.0618939	-0.672193	0.950647	1	4	Ex_L2/3-IT_FREM3
AP005271.1	0.0618741	0.00884286	0.9506631160040947	1	4	Ex_L2/3-IT_FREM3
AL645634.2	0.0618632	-0.187045	0.9506717958561044	1	4	Ex_L2/3-IT_FREM3
AL731684.2	0.0618562	-0.0807221	0.9506773805701817	1	4	Ex_L2/3-IT_FREM3
C18orf63	0.061786	-0.104277	0.9507332278441506	1	4	Ex_L2/3-IT_FREM3
NAT8	0.0617717	-0.36075	0.9507446664722995	1	4	Ex_L2/3-IT_FREM3
LINC02555	0.0613563	2.44555	0.9510754490647035	1	4	Ex_L2/3-IT_FREM3
THOC5	0.0613484	-0.218108	0.9510817741192941	1	4	Ex_L2/3-IT_FREM3
AL121809.2	0.0613448	1.06199	0.9510846002085116	1	4	Ex_L2/3-IT_FREM3
AC103739.1	0.0613255	0.551012	0.9510999418464261	1	4	Ex_L2/3-IT_FREM3
ACSL4	0.061325	0.082308	0.9511	1	4	Ex_L2/3-IT_FREM3
TUBA3C	0.0613239	0.650472	0.9511012876050027	1	4	Ex_L2/3-IT_FREM3
GALNT4	0.0613225	0.388903	0.9511023642119644	1	4	Ex_L2/3-IT_FREM3
AL031656.1	0.0612446	0.253751	0.9511644038388225	1	4	Ex_L2/3-IT_FREM3
LINC01677	0.0612107	-0.0774896	0.9511913864587234	1	4	Ex_L2/3-IT_FREM3
AC141002.1	0.0611598	-0.0302039	0.9512319614264005	1	4	Ex_L2/3-IT_FREM3
NKX1-2	0.0610248	-0.0512674	0.9513394890663791	1	4	Ex_L2/3-IT_FREM3
AL451069.1	0.0608537	-0.108384	0.9514756830433116	1	4	Ex_L2/3-IT_FREM3
AC011139.1	0.0607342	-0.137151	0.951571	1	4	Ex_L2/3-IT_FREM3
NKX2-6	0.060623	1.82117	0.9516594529525487	1	4	Ex_L2/3-IT_FREM3
AC096536.2	0.0606138	1.24662	0.9516667876526506	1	4	Ex_L2/3-IT_FREM3
AC018410.2	0.0606116	-0.222448	0.9516685372147476	1	4	Ex_L2/3-IT_FREM3
AL031005.1	0.0606076	0.859182	0.9516716998852834	1	4	Ex_L2/3-IT_FREM3
AC108752.1	0.0605922	0.624803	0.9516840141203656	1	4	Ex_L2/3-IT_FREM3
LINC02541	0.0605794	0.32985	0.9516941750552683	1	4	Ex_L2/3-IT_FREM3
AL121753.1	0.0605787	0.483144	0.9516947133831644	1	4	Ex_L2/3-IT_FREM3
AC024475.3	0.060567	0.398621	0.9517040668338765	1	4	Ex_L2/3-IT_FREM3
AC011511.3	0.060545	0.280684	0.9517215625149399	1	4	Ex_L2/3-IT_FREM3
CABP5	0.0605226	0.0872128	0.9517393946753537	1	4	Ex_L2/3-IT_FREM3
MCF2	0.0604196	-0.183692	0.9518214902159977	1	4	Ex_L2/3-IT_FREM3
AC087289.2	0.0603665	-0.290947	0.9518637494313913	1	4	Ex_L2/3-IT_FREM3
PHACTR2-AS1	0.0603008	-0.276402	0.9519160353040101	1	4	Ex_L2/3-IT_FREM3
AL138830.2	0.0602442	-0.303471	0.9519611211003982	1	4	Ex_L2/3-IT_FREM3
CABP4	0.0602304	-0.485658	0.9519721570501085	1	4	Ex_L2/3-IT_FREM3
PARP10	0.0601201	-0.607107	0.9520599739292274	1	4	Ex_L2/3-IT_FREM3
AC025437.2	0.0598958	2.52068	0.9522386376515122	1	4	Ex_L2/3-IT_FREM3
LINC01095	0.0598934	2.06077	0.9522405218768335	1	4	Ex_L2/3-IT_FREM3
CEACAM18	0.0598809	1.15278	0.9522504813579669	1	4	Ex_L2/3-IT_FREM3
OR5A2	0.0598765	0.753754	0.9522539806368924	1	4	Ex_L2/3-IT_FREM3
AC008079.1	0.0598721	0.875101	0.9522574799167385	1	4	Ex_L2/3-IT_FREM3
LINC01108	0.0598593	0.612695	0.9522677085861815	1	4	Ex_L2/3-IT_FREM3
AC217774.2	0.0598561	0.551806	0.95227	1	4	Ex_L2/3-IT_FREM3
AL592114.3	0.0598544	0.528768	0.9522716116331733	1	4	Ex_L2/3-IT_FREM3
LINC01663	0.059851	0.370235	0.9522743033903864	1	4	Ex_L2/3-IT_FREM3
LIPN	0.0598365	0.130736	0.9522858779526069	1	4	Ex_L2/3-IT_FREM3
AL513324.1	0.0598338	0.366181	0.9522880313606422	1	4	Ex_L2/3-IT_FREM3
FAM239C	0.0598259	-0.17209	0.9522942897047221	1	4	Ex_L2/3-IT_FREM3
AC011516.1	0.0598118	0.360382	0.9523055278138415	1	4	Ex_L2/3-IT_FREM3
AL136529.1	0.0597782	-0.00118843	0.952332	1	4	Ex_L2/3-IT_FREM3
AL121992.3	0.0597417	0.0513618	0.9523613820297704	1	4	Ex_L2/3-IT_FREM3
AC092127.1	0.0597352	-0.318822	0.9523665636978125	1	4	Ex_L2/3-IT_FREM3
AL591178.1	0.059719	0.00733191	0.9523794169350251	1	4	Ex_L2/3-IT_FREM3
TGM7	0.05963	-0.29814	0.9524503454929137	1	4	Ex_L2/3-IT_FREM3
OOEP-AS1	0.0595881	-0.105815	0.9524837237681665	1	4	Ex_L2/3-IT_FREM3
JAML	0.0595634	-0.434239	0.9525033739208064	1	4	Ex_L2/3-IT_FREM3
AP003043.1	0.0591621	1.76053	0.9528229621266946	1	4	Ex_L2/3-IT_FREM3
LGALS9C	0.0591618	1.81231	0.952823	1	4	Ex_L2/3-IT_FREM3
L34079.3	0.0591597	1.5167	0.952825	1	4	Ex_L2/3-IT_FREM3
KRTAP3-1	0.0591585	1.46718	0.9528258558849201	1	4	Ex_L2/3-IT_FREM3
CRNN	0.0591514	1.00202	0.9528315088097593	1	4	Ex_L2/3-IT_FREM3
AL590491.2	0.059151	1.22274	0.9528318452934555	1	4	Ex_L2/3-IT_FREM3
AC129507.4	0.0591229	0.526084	0.9528542551265488	1	4	Ex_L2/3-IT_FREM3
GPR21	0.0590955	-0.0592338	0.9528760593242578	1	4	Ex_L2/3-IT_FREM3
HSFY1	0.0590808	0.0235304	0.9528877690005498	1	4	Ex_L2/3-IT_FREM3
AC140481.2	0.0590623	0.00239857	0.9529025070558563	1	4	Ex_L2/3-IT_FREM3
AL445288.1	0.0590422	0.0841913	0.9529184564763211	1	4	Ex_L2/3-IT_FREM3
AL445218.1	0.0590391	0.0428108	0.9529209464719353	1	4	Ex_L2/3-IT_FREM3
FAM209B	0.058949	-0.163697	0.9529927527592972	1	4	Ex_L2/3-IT_FREM3
ELSPBP1	0.0588463	-0.321529	0.9530745195211716	1	4	Ex_L2/3-IT_FREM3
CMTM1	0.0586417	-0.216991	0.9532375161358457	1	4	Ex_L2/3-IT_FREM3
AC025465.2	0.058431	1.95781	0.9534052929765026	1	4	Ex_L2/3-IT_FREM3
AC013402.3	0.0584273	0.728172	0.9534082541587225	1	4	Ex_L2/3-IT_FREM3
AC215522.3	0.0584224	1.25289	0.953412	1	4	Ex_L2/3-IT_FREM3
C3orf85	0.0584179	0.984745	0.9534157917163667	1	4	Ex_L2/3-IT_FREM3
AL353152.1	0.0584168	0.780042	0.9534165993120757	1	4	Ex_L2/3-IT_FREM3
AC009468.1	0.058415	0.926848	0.9534180799043331	1	4	Ex_L2/3-IT_FREM3
DKK4	0.0584138	1.18154	0.9534190220994897	1	4	Ex_L2/3-IT_FREM3
AC108517.1	0.0584092	0.875359	0.953423	1	4	Ex_L2/3-IT_FREM3
AL161747.2	0.0583996	0.51167	0.9534303284464468	1	4	Ex_L2/3-IT_FREM3
PPP1R27	0.0583988	0.533558	0.9534310014435852	1	4	Ex_L2/3-IT_FREM3
AC005253.2	0.0583934	0.454127	0.9534353086260563	1	4	Ex_L2/3-IT_FREM3
AL031651.1	0.0583824	0.386888	0.9534440575946377	1	4	Ex_L2/3-IT_FREM3
CCL24	0.0583768	0.374164	0.953448	1	4	Ex_L2/3-IT_FREM3
AC005841.1	0.0583712	0.195379	0.9534529411684763	1	4	Ex_L2/3-IT_FREM3
SKOR2	0.0583445	-0.0821422	0.9534742079293397	1	4	Ex_L2/3-IT_FREM3
CEACAM7	0.0583433	0.0272139	0.9534751501283723	1	4	Ex_L2/3-IT_FREM3
CD300LG	0.0582244	-0.0663194	0.9535699087629728	1	4	Ex_L2/3-IT_FREM3
AL139819.1	0.0581526	-0.144181	0.9536271142224083	1	4	Ex_L2/3-IT_FREM3
AC104561.1	0.058113	-0.27549	0.9536586109773711	1	4	Ex_L2/3-IT_FREM3
SP7	0.057901	-0.364725	0.9538274698132688	1	4	Ex_L2/3-IT_FREM3
AC007493.1	0.0578281	-0.265782	0.9538855512713446	1	4	Ex_L2/3-IT_FREM3
AC073573.1	0.0576993	1.14358	0.953988	1	4	Ex_L2/3-IT_FREM3
AC096751.2	0.0576992	1.48137	0.9539882544256255	1	4	Ex_L2/3-IT_FREM3
BARX1	0.0576943	1.20955	0.9539921579681971	1	4	Ex_L2/3-IT_FREM3
Z99755.2	0.0576916	1.09684	0.9539943116473298	1	4	Ex_L2/3-IT_FREM3
LINC00379	0.0576904	1.30783	0.9539952538820561	1	4	Ex_L2/3-IT_FREM3
AC087289.1	0.0576853	0.562088	0.9539992920316108	1	4	Ex_L2/3-IT_FREM3
AL078581.2	0.0576571	0.253516	0.9540217710857131	1	4	Ex_L2/3-IT_FREM3
AC138305.2	0.0576551	0.34639	0.9540233863484945	1	4	Ex_L2/3-IT_FREM3
AL133467.1	0.0576484	0.181727	0.9540287032564836	1	4	Ex_L2/3-IT_FREM3
AP001020.1	0.0576472	0.14405	0.9540296454935558	1	4	Ex_L2/3-IT_FREM3
GHRH	0.0576165	-0.239142	0.9540541436799825	1	4	Ex_L2/3-IT_FREM3
OR1M1	0.0576108	0.0366613	0.9540586529662813	1	4	Ex_L2/3-IT_FREM3
LINC02290	0.0574481	-0.0605439	0.9541882114464457	1	4	Ex_L2/3-IT_FREM3
LINC02087	0.0573849	-0.0541003	0.9542385544969404	1	4	Ex_L2/3-IT_FREM3
ACOXL-AS1	0.0571774	-0.133026	0.9544038532824914	1	4	Ex_L2/3-IT_FREM3
AC063923.2	0.0569725	2.15419	0.9545670675663328	1	4	Ex_L2/3-IT_FREM3
AL157871.2	0.0569712	1.47224	0.9545681444504162	1	4	Ex_L2/3-IT_FREM3
AC007182.1	0.0569666	0.936114	0.9545717789348099	1	4	Ex_L2/3-IT_FREM3
LINC02077	0.0569573	0.862557	0.9545791825170525	1	4	Ex_L2/3-IT_FREM3
KRT26	0.0569531	0.588986	0.9545825477830039	1	4	Ex_L2/3-IT_FREM3
LINC00261	0.0569425	0.522573	0.9545910282567924	1	4	Ex_L2/3-IT_FREM3
AC007731.5	0.0569197	0.282304	0.954609	1	4	Ex_L2/3-IT_FREM3
AC116003.3	0.0569071	0.2467	0.9546191619288704	1	4	Ex_L2/3-IT_FREM3
LINC01761	0.0568977	0.205913	0.9546267001472633	1	4	Ex_L2/3-IT_FREM3
AC008555.5	0.0568891	0.0322862	0.9546335653139739	1	4	Ex_L2/3-IT_FREM3
SAA1	0.0568482	-0.00487281	0.9546661412489408	1	4	Ex_L2/3-IT_FREM3
FAM192A	0.0568407	-0.145907	0.9546720641543455	1	4	Ex_L2/3-IT_FREM3
PYHIN1	0.0566893	-0.582595	0.9547926765902561	1	4	Ex_L2/3-IT_FREM3
AL356234.2	0.0566848	-0.0812929	0.9547963111328667	1	4	Ex_L2/3-IT_FREM3
ERAS	0.0564452	-0.433694	0.9549871259382025	1	4	Ex_L2/3-IT_FREM3
AC136352.3	0.0562445	2.3921	0.9551470489055609	1	4	Ex_L2/3-IT_FREM3
AC061979.1	0.0562397	1.80008	0.9551508181555542	1	4	Ex_L2/3-IT_FREM3
LINC01020	0.056236	1.24662	0.9551537797098241	1	4	Ex_L2/3-IT_FREM3
AC044784.2	0.0562278	0.980196	0.95516	1	4	Ex_L2/3-IT_FREM3
LNCPRESS1	0.0562229	0.630917	0.9551642124627521	1	4	Ex_L2/3-IT_FREM3
MYL2	0.0562196	0.707772	0.9551669047873355	1	4	Ex_L2/3-IT_FREM3
AL136454.1	0.0562166	0.676432	0.9551692605717654	1	4	Ex_L2/3-IT_FREM3
AC006441.3	0.0562093	0.480789	0.9551750490723141	1	4	Ex_L2/3-IT_FREM3
C2orf78	0.0561625	0.297428	0.9552123378418067	1	4	Ex_L2/3-IT_FREM3
MMP2-AS1	0.0561564	0.00643217	0.9552172513512351	1	4	Ex_L2/3-IT_FREM3
AC108748.1	0.0561306	-0.0871646	0.9552377804158851	1	4	Ex_L2/3-IT_FREM3
AL162727.2	0.0561298	-0.46098	0.9552383861920145	1	4	Ex_L2/3-IT_FREM3
JADRR	0.0560926	-0.0423952	0.9552680019454168	1	4	Ex_L2/3-IT_FREM3
C19orf54	0.056085	-0.588342	0.9552740597207676	1	4	Ex_L2/3-IT_FREM3
GHET1	0.0559984	-0.18413	0.9553430512333309	1	4	Ex_L2/3-IT_FREM3
LEMD1-AS1	0.0557877	-0.0405576	0.9555109207588951	1	4	Ex_L2/3-IT_FREM3
AC008764.4	0.0556146	-0.164622	0.9556488390995261	1	4	Ex_L2/3-IT_FREM3
AC079598.1	0.0555068	1.43232	0.9557347274245529	1	4	Ex_L2/3-IT_FREM3
AC064802.1	0.0555066	1.48252	0.9557348620461557	1	4	Ex_L2/3-IT_FREM3
AL117338.1	0.055501	1.14985	0.9557393045597564	1	4	Ex_L2/3-IT_FREM3
AC091167.2	0.0554966	0.902962	0.9557428047229557	1	4	Ex_L2/3-IT_FREM3
AP001458.2	0.0554905	-0.355582	0.9557477184150408	1	4	Ex_L2/3-IT_FREM3
BX005214.1	0.0554776	0.401409	0.9557580169806204	1	4	Ex_L2/3-IT_FREM3
AL161640.1	0.0554645	0.363227	0.9557683828645444	1	4	Ex_L2/3-IT_FREM3
LINC00518	0.0554618	0.319857	0.9557705368153895	1	4	Ex_L2/3-IT_FREM3
AP003500.2	0.0554551	0.328508	0.9557759216939153	1	4	Ex_L2/3-IT_FREM3
LINC00351	0.0554507	-1.03227	0.9557794218660395	1	4	Ex_L2/3-IT_FREM3
MIA-RAB4B	0.055434	0.208601	0.9557927494523171	1	4	Ex_L2/3-IT_FREM3
AGTR2	0.05541	0.111233	0.955812	1	4	Ex_L2/3-IT_FREM3
GRIN3B	0.0554098	-0.0208542	0.9558120004320926	1	4	Ex_L2/3-IT_FREM3
AC114488.3	0.055329	0.0523983	0.9558763500480133	1	4	Ex_L2/3-IT_FREM3
ACTG2	0.0552136	-0.375853	0.9559682978015009	1	4	Ex_L2/3-IT_FREM3
TNFSF11	0.0550387	-0.195261	0.9561076340933133	1	4	Ex_L2/3-IT_FREM3
AL356259.1	0.0547697	-0.371924	0.9563219588130362	1	4	Ex_L2/3-IT_FREM3
POTEH	0.0547687	0.888468	0.9563226992619601	1	4	Ex_L2/3-IT_FREM3
AC026355.1	0.0547678	1.16416	0.9563234397109218	1	4	Ex_L2/3-IT_FREM3
LINC01752	0.0547589	0.751018	0.9563305076347254	1	4	Ex_L2/3-IT_FREM3
AP001109.1	0.0547502	0.654198	0.956337	1	4	Ex_L2/3-IT_FREM3
AC087392.4	0.0547356	0.296218	0.9563490861936683	1	4	Ex_L2/3-IT_FREM3
AC108134.3	0.0547311	-0.0401161	0.9563526538182087	1	4	Ex_L2/3-IT_FREM3
OR2C3	0.0547294	0.402117	0.9563540674055326	1	4	Ex_L2/3-IT_FREM3
TFPI2	0.0547206	-0.0366082	0.9563610680304934	1	4	Ex_L2/3-IT_FREM3
AC027228.2	0.0547193	0.0148618	0.9563620777362942	1	4	Ex_L2/3-IT_FREM3
HIST1H4I	0.0547077	0.133031	0.9563712997191831	1	4	Ex_L2/3-IT_FREM3
AC138207.5	0.0546564	-0.378111	0.956412	1	4	Ex_L2/3-IT_FREM3
AC090952.2	0.0546317	0.013855	0.9564318822336662	1	4	Ex_L2/3-IT_FREM3
PKDREJ	0.0546298	-0.0335345	0.9564333631427284	1	4	Ex_L2/3-IT_FREM3
AC099398.1	0.0546075	-0.0642313	0.9564512013773381	1	4	Ex_L2/3-IT_FREM3
AC093668.1	0.0545509	-0.146768	0.9564962346024777	1	4	Ex_L2/3-IT_FREM3
RBPJL	0.0545099	-0.151197	0.9565289494091728	1	4	Ex_L2/3-IT_FREM3
L34079.1	0.0544464	-0.0823622	0.95658	1	4	Ex_L2/3-IT_FREM3
PIK3CD-AS2	0.0544408	-0.606641	0.9565840127676538	1	4	Ex_L2/3-IT_FREM3
OR2T8	0.0543761	-0.172167	0.9566355086388063	1	4	Ex_L2/3-IT_FREM3
AC040162.3	0.0542843	-0.237174	0.9567086802074927	1	4	Ex_L2/3-IT_FREM3
KIR3DX1	0.0542784	-0.267094	0.9567133922805429	1	4	Ex_L2/3-IT_FREM3
OR6J1	0.0542176	-0.566627	0.9567617920898372	1	4	Ex_L2/3-IT_FREM3
AC127496.4	0.0540562	6.10586	0.9568903653750555	1	4	Ex_L2/3-IT_FREM3
DPEP2NB	0.0540479	1.74869	0.956897	1	4	Ex_L2/3-IT_FREM3
AL110504.1	0.054037	0.840935	0.9569057134652559	1	4	Ex_L2/3-IT_FREM3
AL353651.3	0.0540331	0.679691	0.956909	1	4	Ex_L2/3-IT_FREM3
OR6C75	0.0540219	0.599854	0.9569176957573077	1	4	Ex_L2/3-IT_FREM3
AL606970.3	0.0540179	0.511833	0.9569209269388534	1	4	Ex_L2/3-IT_FREM3
GP2	0.0540113	0.472607	0.9569261776103751	1	4	Ex_L2/3-IT_FREM3
MISP	0.0540093	-0.222063	0.9569277258856679	1	4	Ex_L2/3-IT_FREM3
AC011120.1	0.0540079	0.224716	0.9569288702631625	1	4	Ex_L2/3-IT_FREM3
AC104012.1	0.0539939	0.292158	0.9569400447774822	1	4	Ex_L2/3-IT_FREM3
KCNQ1-AS1	0.0539913	-0.265292	0.9569420642689247	1	4	Ex_L2/3-IT_FREM3
LINC01870	0.053969	0.109813	0.9569598358055357	1	4	Ex_L2/3-IT_FREM3
PNLIPRP1	0.0539591	0.144932	0.956968	1	4	Ex_L2/3-IT_FREM3
AP001972.1	0.0538959	-0.0942122	0.9570181319810782	1	4	Ex_L2/3-IT_FREM3
AC008481.3	0.0538881	0.0836402	0.9570243251217863	1	4	Ex_L2/3-IT_FREM3
AL021807.1	0.0538805	-0.113223	0.9570303836315109	1	4	Ex_L2/3-IT_FREM3
LBH	0.0538121	-0.461234	0.957085	1	4	Ex_L2/3-IT_FREM3
DLG1-AS1	0.0538009	-0.528527	0.9570937961821897	1	4	Ex_L2/3-IT_FREM3
LINC01324	0.0537061	-0.642701	0.9571693261350599	1	4	Ex_L2/3-IT_FREM3
SLCO6A1	0.0535368	-0.200286	0.9573042308575083	1	4	Ex_L2/3-IT_FREM3
AL121845.2	0.053318	1.31209	0.9574785182594668	1	4	Ex_L2/3-IT_FREM3
OR1L4	0.0533128	1.06885	0.9574826920267641	1	4	Ex_L2/3-IT_FREM3
AC093904.4	0.0533125	1.17235	0.9574828939832757	1	4	Ex_L2/3-IT_FREM3
AL031963.2	0.0533119	0.949215	0.9574833652151469	1	4	Ex_L2/3-IT_FREM3
OTOP2	0.0533098	1.0881	0.9574850481862368	1	4	Ex_L2/3-IT_FREM3
AL713851.2	0.0533091	1.04033	0.9574856540558756	1	4	Ex_L2/3-IT_FREM3
LINC01662	0.053302	0.798901	0.957491	1	4	Ex_L2/3-IT_FREM3
AC007787.1	0.0532847	0.380177	0.9575051092162196	1	4	Ex_L2/3-IT_FREM3
AP000808.1	0.0532765	0.382942	0.9575115718356376	1	4	Ex_L2/3-IT_FREM3
AC011603.1	0.0532725	0.264369	0.957515	1	4	Ex_L2/3-IT_FREM3
CD207	0.0532702	0.44075	0.9575166207590012	1	4	Ex_L2/3-IT_FREM3
AP000777.2	0.0532672	0.34855	0.9575190442428212	1	4	Ex_L2/3-IT_FREM3
PIGR	0.0532585	0.287236	0.9575259107824432	1	4	Ex_L2/3-IT_FREM3
AL391650.1	0.0532584	0.278673	0.9575260454205066	1	4	Ex_L2/3-IT_FREM3
LINC01288	0.0532498	0.27859	0.9575328446442793	1	4	Ex_L2/3-IT_FREM3
SUN5	0.0532257	-0.0936087	0.9575520979085546	1	4	Ex_L2/3-IT_FREM3
U62317.4	0.0530683	-0.113941	0.9576775140082907	1	4	Ex_L2/3-IT_FREM3
AP001469.2	0.0530219	-0.544648	0.9577144725758377	1	4	Ex_L2/3-IT_FREM3
TNFSF8	0.0528771	-0.610516	0.9578298592892885	1	4	Ex_L2/3-IT_FREM3
AC023115.1	0.0525945	4.11384	0.958055	1	4	Ex_L2/3-IT_FREM3
CXorf66	0.0525889	1.84151	0.9580594235789835	1	4	Ex_L2/3-IT_FREM3
AC005606.1	0.0525866	1.54029	0.9580613085787772	1	4	Ex_L2/3-IT_FREM3
AC113608.2	0.052583	1.24564	0.9580641360789075	1	4	Ex_L2/3-IT_FREM3
IL21	0.0525628	0.694573	0.9580802932326293	1	4	Ex_L2/3-IT_FREM3
NT5C1B	0.0525513	0.43254	0.9580894489607166	1	4	Ex_L2/3-IT_FREM3
ICAM4	0.052542	0.324669	0.9580968543330668	1	4	Ex_L2/3-IT_FREM3
MYMK	0.0525279	0.200107	0.9581080297200052	1	4	Ex_L2/3-IT_FREM3
AC092894.1	0.0525272	0.166642	0.958109	1	4	Ex_L2/3-IT_FREM3
ANKRD63	0.0525264	0.191331	0.9581092415094451	1	4	Ex_L2/3-IT_FREM3
AL109935.2	0.0525041	0.12939	0.9581270144323513	1	4	Ex_L2/3-IT_FREM3
AC020907.3	0.0524986	0.0756373	0.9581313903445938	1	4	Ex_L2/3-IT_FREM3
IL17REL	0.0524953	0.0851315	0.9581340158925449	1	4	Ex_L2/3-IT_FREM3
UGT2B4	0.0524945	-0.0199274	0.9581346891100414	1	4	Ex_L2/3-IT_FREM3
Z99943.1	0.0524521	0.0182163	0.9581684846667298	1	4	Ex_L2/3-IT_FREM3
LINC01999	0.0524411	-0.04159	0.958177	1	4	Ex_L2/3-IT_FREM3
TLCD1	0.0524304	-0.40798	0.9581857190831556	1	4	Ex_L2/3-IT_FREM3
MKI67	0.0524174	-0.19092	0.9581960866712025	1	4	Ex_L2/3-IT_FREM3
AL136988.1	0.052363	4.7626916e-05	0.958239	1	4	Ex_L2/3-IT_FREM3
AL355388.1	0.0521636	-0.202925	0.9583983233722155	1	4	Ex_L2/3-IT_FREM3
PPP4R3C	0.0518647	4.58952	0.9586365137052836	1	4	Ex_L2/3-IT_FREM3
AC104241.2	0.0518642	4.18026	0.9586369176490703	1	4	Ex_L2/3-IT_FREM3
OR10Q1	0.0518635	3.83038	0.9586374562408023	1	4	Ex_L2/3-IT_FREM3
GNAT1	0.0518633	3.02413	0.9586375908887383	1	4	Ex_L2/3-IT_FREM3
LINC00619	0.0518532	1.11016	0.9586456697670558	1	4	Ex_L2/3-IT_FREM3
OR8H1	0.0518529	1.1835	0.9586458717390681	1	4	Ex_L2/3-IT_FREM3
AC040963.1	0.0518524	1.15545	0.9586462756831008	1	4	Ex_L2/3-IT_FREM3
AP005135.1	0.0518461	0.947524	0.9586513249844052	1	4	Ex_L2/3-IT_FREM3
LINC00690	0.0518442	0.918597	0.9586528061131024	1	4	Ex_L2/3-IT_FREM3
CD19	0.0518437	0.592659	0.9586532100573174	1	4	Ex_L2/3-IT_FREM3
AP000696.1	0.0518425	0.641203	0.9586541525938602	1	4	Ex_L2/3-IT_FREM3
LINC01053	0.0518425	0.572125	0.9586541525938602	1	4	Ex_L2/3-IT_FREM3
RBMXL3	0.0518191	0.438711	0.9586728013644843	1	4	Ex_L2/3-IT_FREM3
GSN-AS1	0.0518096	-0.92224	0.9586804089922092	1	4	Ex_L2/3-IT_FREM3
AC104809.1	0.0517865	0.156517	0.9586987884977263	1	4	Ex_L2/3-IT_FREM3
AC007298.1	0.0517505	0.0824902	0.9587274686490918	1	4	Ex_L2/3-IT_FREM3
AC012574.2	0.051702	-0.0913532	0.9587661128811852	1	4	Ex_L2/3-IT_FREM3
AC234778.2	0.0514627	-0.201342	0.9589568444547326	1	4	Ex_L2/3-IT_FREM3
TBC1D3B	0.0514547	-0.239779	0.9589631730400398	1	4	Ex_L2/3-IT_FREM3
AC073283.1	0.0514283	-0.338519	0.9589842459012463	1	4	Ex_L2/3-IT_FREM3
DGKK	0.0512934	-0.328019	0.9590916977411172	1	4	Ex_L2/3-IT_FREM3
TEX11	0.0512439	-0.348864	0.9591311507962881	1	4	Ex_L2/3-IT_FREM3
AL713998.1	0.051133	3.80078	0.9592195502405099	1	4	Ex_L2/3-IT_FREM3
CLLU1OS	0.0511252	1.46659	0.9592257442797848	1	4	Ex_L2/3-IT_FREM3
HSFX4	0.051124	1.40655	0.9592266868511946	1	4	Ex_L2/3-IT_FREM3
PRNT	0.0511217	1.08579	0.9592285719941853	1	4	Ex_L2/3-IT_FREM3
AP003721.3	0.0511117	0.729391	0.959237	1	4	Ex_L2/3-IT_FREM3
OR2M7	0.051111	0.790982	0.9592370551404644	1	4	Ex_L2/3-IT_FREM3
LINC01186	0.0511108	0.656768	0.9592371897936173	1	4	Ex_L2/3-IT_FREM3
LYZL2	0.0511105	0.573334	0.9592374590999262	1	4	Ex_L2/3-IT_FREM3
AC111000.4	0.0510857	0.208241	0.9592572531263728	1	4	Ex_L2/3-IT_FREM3
AP003785.1	0.0510818	0.274275	0.9592603501531917	1	4	Ex_L2/3-IT_FREM3
AC009065.7	0.0510548	0.0671345	0.9592818947045977	1	4	Ex_L2/3-IT_FREM3
IHH	0.0510189	0.134721	0.9593104412810167	1	4	Ex_L2/3-IT_FREM3
AC015813.4	0.0510013	-0.241941	0.9593244452809796	1	4	Ex_L2/3-IT_FREM3
AC025575.1	0.0509767	0.114888	0.9593441047636441	1	4	Ex_L2/3-IT_FREM3
CORT	0.0504516	-0.575743	0.9597624805558812	1	4	Ex_L2/3-IT_FREM3
AC103691.1	0.0504174	-0.342565	0.9597897487557578	1	4	Ex_L2/3-IT_FREM3
DUX4	0.0504025	3.38243	0.9598016659838119	1	4	Ex_L2/3-IT_FREM3
TRBV30	0.0503953	1.58459	0.9598073889496296	1	4	Ex_L2/3-IT_FREM3
ETDB	0.0503939	1.50473	0.9598084662140152	1	4	Ex_L2/3-IT_FREM3
AL139246.4	0.0503911	1.37676	0.9598107554010782	1	4	Ex_L2/3-IT_FREM3
LINC00705	0.0503902	0.985001	0.9598114286914539	1	4	Ex_L2/3-IT_FREM3
IRX4	0.0503902	1.08785	0.9598114286914539	1	4	Ex_L2/3-IT_FREM3
LINC02578	0.0503806	0.762058	0.959819	1	4	Ex_L2/3-IT_FREM3
LINC00682	0.0503803	0.622489	0.9598193061909793	1	4	Ex_L2/3-IT_FREM3
HS3ST6	0.0503773	0.691044	0.9598217300377765	1	4	Ex_L2/3-IT_FREM3
GDF3	0.0503755	0.515457	0.9598231439485797	1	4	Ex_L2/3-IT_FREM3
CXCL11	0.0503754	0.233918	0.9598232112776688	1	4	Ex_L2/3-IT_FREM3
C4orf17	0.0503666	0.51388	0.9598302135044914	1	4	Ex_L2/3-IT_FREM3
AL031283.3	0.0503663	0.582793	0.9598304828209695	1	4	Ex_L2/3-IT_FREM3
AL136309.3	0.0503494	0.278487	0.9598439486507212	1	4	Ex_L2/3-IT_FREM3
LINC01342	0.0503301	0.119767	0.9598592997106132	1	4	Ex_L2/3-IT_FREM3
CLDN7	0.0503297	-0.247663	0.9598596363568302	1	4	Ex_L2/3-IT_FREM3
AL445648.1	0.050277	0.0274043	0.9599016498608888	1	4	Ex_L2/3-IT_FREM3
AL645929.2	0.0502334	-0.0238524	0.9599363918810648	1	4	Ex_L2/3-IT_FREM3
AC007786.3	0.050232	-0.166215	0.9599375364837999	1	4	Ex_L2/3-IT_FREM3
SIGLEC11	0.0502177	-0.531217	0.9599489151860674	1	4	Ex_L2/3-IT_FREM3
ITIH6	0.0501136	-0.146198	0.9600318654987005	1	4	Ex_L2/3-IT_FREM3
RILP	0.0500884	-0.261886	0.9600519298438919	1	4	Ex_L2/3-IT_FREM3
AC114730.3	0.049663	1.45233	0.960391	1	4	Ex_L2/3-IT_FREM3
AC003092.1	0.0496608	1.2423	0.9603926909158526	1	4	Ex_L2/3-IT_FREM3
AC063952.4	0.0496606	1.25993	0.9603928255788448	1	4	Ex_L2/3-IT_FREM3
AC003043.1	0.0496512	0.620047	0.9604003667082148	1	4	Ex_L2/3-IT_FREM3
AC099487.1	0.0496508	0.80397	0.9604006360343293	1	4	Ex_L2/3-IT_FREM3
AC011498.2	0.0496483	0.603495	0.9604026559803318	1	4	Ex_L2/3-IT_FREM3
GPR174	0.0496321	0.367277	0.9604155836407672	1	4	Ex_L2/3-IT_FREM3
LINC01738	0.0496279	0.0860779	0.9604189502207139	1	4	Ex_L2/3-IT_FREM3
Z97986.1	0.0496253	0.212893	0.9604209701690207	1	4	Ex_L2/3-IT_FREM3
MAGEC1	0.0496199	0.327505	0.9604252793929244	1	4	Ex_L2/3-IT_FREM3
AC007448.2	0.0496194	0.184182	0.9604256833827247	1	4	Ex_L2/3-IT_FREM3
LINC00851	0.0496169	0.264361	0.9604277033318784	1	4	Ex_L2/3-IT_FREM3
LINC01746	0.0496062	0.171525	0.9604361871210982	1	4	Ex_L2/3-IT_FREM3
AL161912.1	0.0495971	0.272126	0.9604434589439954	1	4	Ex_L2/3-IT_FREM3
LINC01633	0.0495952	-0.0359691	0.9604449402416557	1	4	Ex_L2/3-IT_FREM3
AL353600.1	0.0495851	0.151432	0.9604530200494794	1	4	Ex_L2/3-IT_FREM3
AC138965.1	0.0495684	0.0205992	0.960466	1	4	Ex_L2/3-IT_FREM3
GFI1	0.0495611	0.125782	0.9604721422775103	1	4	Ex_L2/3-IT_FREM3
AC123905.1	0.049504	-0.282535	0.9605176586582345	1	4	Ex_L2/3-IT_FREM3
AL133330.2	0.0493146	-0.615823	0.9606685504199329	1	4	Ex_L2/3-IT_FREM3
LINC02014	0.0492844	-0.251473	0.9606926555263566	1	4	Ex_L2/3-IT_FREM3
AL121885.2	0.0492375	-0.21897	0.96073	1	4	Ex_L2/3-IT_FREM3
AC074237.1	0.049139	-0.146695	0.9608085356034162	1	4	Ex_L2/3-IT_FREM3
AP000721.1	0.0489991	-0.413542	0.9609199724840964	1	4	Ex_L2/3-IT_FREM3
AC067747.1	0.0489683	-0.300063	0.9609445493008043	1	4	Ex_L2/3-IT_FREM3
S100A2	0.0489599	-0.607379	0.9609512153479001	1	4	Ex_L2/3-IT_FREM3
FDCSP	0.0489403	2.80937	0.9609669041361807	1	4	Ex_L2/3-IT_FREM3
AL513122.2	0.0489401	2.63833	0.9609670388039566	1	4	Ex_L2/3-IT_FREM3
AL162151.1	0.048931	1.28222	0.9609742435315963	1	4	Ex_L2/3-IT_FREM3
AC114550.3	0.0489282	0.881957	0.9609765328849716	1	4	Ex_L2/3-IT_FREM3
AC026950.2	0.0489249	0.809226	0.9609791589083571	1	4	Ex_L2/3-IT_FREM3
HIST1H2BL	0.0489218	0.717095	0.9609815829303194	1	4	Ex_L2/3-IT_FREM3
NICN1	0.0489212	0.740885	0.9609821216019157	1	4	Ex_L2/3-IT_FREM3
FRMD1	0.0489196	0.600371	0.9609833336130722	1	4	Ex_L2/3-IT_FREM3
AL162595.2	0.0489084	0.234821	0.9609922890316343	1	4	Ex_L2/3-IT_FREM3
LINC00381	0.048908	-0.676911	0.960993	1	4	Ex_L2/3-IT_FREM3
BPIFA2	0.0488885	0.345986	0.9610081798616488	1	4	Ex_L2/3-IT_FREM3
AP003550.1	0.0488739	0.246201	0.9610197613237917	1	4	Ex_L2/3-IT_FREM3
OXER1	0.0488587	-0.286737	0.9610318814674013	1	4	Ex_L2/3-IT_FREM3
LINC01671	0.0488422	-0.0809927	0.9610450789673517	1	4	Ex_L2/3-IT_FREM3
TEDDM1	0.0488418	0.0982041	0.9610453483041965	1	4	Ex_L2/3-IT_FREM3
CRYBA2	0.0488022	0.0124485	0.9610769280800671	1	4	Ex_L2/3-IT_FREM3
MTRNR2L6	0.0487969	-0.0648819	0.9610811701441663	1	4	Ex_L2/3-IT_FREM3
AL138916.1	0.048728	-0.171644	0.9611360477393357	1	4	Ex_L2/3-IT_FREM3
GCM1	0.0486453	-0.144463	0.9612019684314362	1	4	Ex_L2/3-IT_FREM3
AL162724.2	0.0485258	-0.364448	0.9612971801953888	1	4	Ex_L2/3-IT_FREM3
HSPA1A	0.0483914	-0.464176	0.9614043109234851	1	4	Ex_L2/3-IT_FREM3
SLC25A35	0.0483505	-0.577181	0.9614369014278807	1	4	Ex_L2/3-IT_FREM3
RHOD	0.0482485	-0.527507	0.9615181759622188	1	4	Ex_L2/3-IT_FREM3
AC106882.1	0.0482038	1.5172	0.9615537968245714	1	4	Ex_L2/3-IT_FREM3
LINC02039	0.0481971	0.948543	0.9615591837291522	1	4	Ex_L2/3-IT_FREM3
SCP2D1	0.0481881	0.559048	0.9615663213804249	1	4	Ex_L2/3-IT_FREM3
TM4SF19	0.0481748	0.50035	0.9615769605267188	1	4	Ex_L2/3-IT_FREM3
TREML2	0.0481678	0.264806	0.9615824821116697	1	4	Ex_L2/3-IT_FREM3
CD2	0.0481663	-0.285765	0.9615836941671495	1	4	Ex_L2/3-IT_FREM3
AC007786.2	0.0481449	-0.204908	0.9616007976261625	1	4	Ex_L2/3-IT_FREM3
OR8G1	0.0481423	0.166168	0.9616028177209136	1	4	Ex_L2/3-IT_FREM3
PYCARD	0.0481019	-0.417501	0.9616350045971959	1	4	Ex_L2/3-IT_FREM3
LINC01823	0.048095	0.0045796	0.9616405262015041	1	4	Ex_L2/3-IT_FREM3
CYP2B6	0.0480524	-0.0520074	0.9616744639074061	1	4	Ex_L2/3-IT_FREM3
AC011604.2	0.0479383	-0.102407	0.9617654361559058	1	4	Ex_L2/3-IT_FREM3
TGIF2-RAB5IF	0.0477163	-0.355715	0.961942	1	4	Ex_L2/3-IT_FREM3
ACSM2A	0.0476461	-0.413741	0.9619982896683388	1	4	Ex_L2/3-IT_FREM3
AC015802.4	0.0475886	-0.361045	0.9620441469746552	1	4	Ex_L2/3-IT_FREM3
AC100788.1	0.0475012	-0.370321	0.9621137749015023	1	4	Ex_L2/3-IT_FREM3
AC012103.1	0.0474796	2.40347	0.9621310135818086	1	4	Ex_L2/3-IT_FREM3
AL355102.5	0.0474794	2.87716	0.9621311482590682	1	4	Ex_L2/3-IT_FREM3
AC010551.2	0.0474791	2.82663	0.9621314176135907	1	4	Ex_L2/3-IT_FREM3
AC104623.1	0.047478	2.25929	0.9621322256771839	1	4	Ex_L2/3-IT_FREM3
AC008741.1	0.0474702	1.32094	0.9621384881713505	1	4	Ex_L2/3-IT_FREM3
AL929601.1	0.0474692	1.19287	0.962139	1	4	Ex_L2/3-IT_FREM3
AP001059.3	0.0474666	0.363869	0.9621413163952881	1	4	Ex_L2/3-IT_FREM3
AP001205.1	0.0474651	0.82823	0.9621425284914074	1	4	Ex_L2/3-IT_FREM3
MAGEA11	0.0474645	0.926006	0.9621429998621439	1	4	Ex_L2/3-IT_FREM3
AC103724.3	0.0474545	0.49633	0.962151	1	4	Ex_L2/3-IT_FREM3
TLE7	0.0474497	0.536539	0.9621548514735847	1	4	Ex_L2/3-IT_FREM3
LINC02111	0.0474437	0.721678	0.9621596325237493	1	4	Ex_L2/3-IT_FREM3
UGT1A1	0.0474354	0.380819	0.9621662317219862	1	4	Ex_L2/3-IT_FREM3
AC108099.1	0.047413	0.171725	0.9621840765057088	1	4	Ex_L2/3-IT_FREM3
AC118658.1	0.0474025	-0.290137	0.9621924265242214	1	4	Ex_L2/3-IT_FREM3
AC002378.1	0.0474019	-0.0737796	0.9621928978963579	1	4	Ex_L2/3-IT_FREM3
AC024267.6	0.0473617	-0.0849591	0.9622249512326322	1	4	Ex_L2/3-IT_FREM3
HIST1H3H	0.0473576	-0.0264892	0.962228	1	4	Ex_L2/3-IT_FREM3
AC011498.6	0.0473559	0.0883758	0.9622295976246811	1	4	Ex_L2/3-IT_FREM3
KREMEN2	0.0473224	-0.290336	0.9622562638995026	1	4	Ex_L2/3-IT_FREM3
AL391294.1	0.0473168	-0.116251	0.9622607756218943	1	4	Ex_L2/3-IT_FREM3
LINC00114	0.0471817	-0.0334944	0.9623683839257116	1	4	Ex_L2/3-IT_FREM3
AC013762.1	0.0471764	-0.146503	0.9623726263197077	1	4	Ex_L2/3-IT_FREM3
AC136616.2	0.0467492	2.99692	0.9627130987359928	1	4	Ex_L2/3-IT_FREM3
CCDC140	0.0467342	0.856415	0.9627250854287148	1	4	Ex_L2/3-IT_FREM3
AL591212.1	0.0467298	0.881726	0.9627285871607631	1	4	Ex_L2/3-IT_FREM3
AC115676.1	0.0467222	0.575482	0.9627346478525458	1	4	Ex_L2/3-IT_FREM3
LINC02357	0.0467095	0.21803	0.9627447490103017	1	4	Ex_L2/3-IT_FREM3
AC246793.1	0.0467084	0.492507	0.9627456244442556	1	4	Ex_L2/3-IT_FREM3
MRPL23-AS1	0.0467053	0.207155	0.962748	1	4	Ex_L2/3-IT_FREM3
AC010531.7	0.0467002	0.260291	0.962752	1	4	Ex_L2/3-IT_FREM3
OR5B3	0.0466977	0.184194	0.9627541767629357	1	4	Ex_L2/3-IT_FREM3
CIRBP-AS1	0.0466955	0.264232	0.9627559276318555	1	4	Ex_L2/3-IT_FREM3
C6orf223	0.046693	0.241395	0.9627579478654475	1	4	Ex_L2/3-IT_FREM3
ATP4B	0.0466845	0.252037	0.962765	1	4	Ex_L2/3-IT_FREM3
CD3E	0.0466684	-0.132771	0.9627774768024964	1	4	Ex_L2/3-IT_FREM3
AP003032.1	0.0466641	-0.106921	0.9627809785452942	1	4	Ex_L2/3-IT_FREM3
Z98949.1	0.0466549	0.0883324	0.9627882513980143	1	4	Ex_L2/3-IT_FREM3
C16orf78	0.0466536	-0.0232391	0.9627893288579399	1	4	Ex_L2/3-IT_FREM3
AC004590.1	0.0466517	0.118637	0.9627908103654484	1	4	Ex_L2/3-IT_FREM3
AC006111.3	0.0466355	-0.397545	0.9628037398909765	1	4	Ex_L2/3-IT_FREM3
LINC02535	0.046624	-0.497683	0.9628128983108105	1	4	Ex_L2/3-IT_FREM3
GAL3ST1	0.0466221	-0.726865	0.9628144471617087	1	4	Ex_L2/3-IT_FREM3
IAPP	0.0465382	-0.217474	0.962881	1	4	Ex_L2/3-IT_FREM3
AC073987.1	0.0465083	-0.34461	0.9629051561958369	1	4	Ex_L2/3-IT_FREM3
ESPNL	0.0464626	-0.283343	0.9629415207542068	1	4	Ex_L2/3-IT_FREM3
AP003392.5	0.0463623	-0.160765	0.9630215230538658	1	4	Ex_L2/3-IT_FREM3
AC006960.2	0.0463425	-0.27529	0.9630372811265004	1	4	Ex_L2/3-IT_FREM3
AL354674.1	0.0463105	-0.290808	0.9630627365050994	1	4	Ex_L2/3-IT_FREM3
ACY1	0.0462636	-0.379144	0.9631001788764233	1	4	Ex_L2/3-IT_FREM3
MRGPRX1	0.0460179	2.84485	0.9632960118834586	1	4	Ex_L2/3-IT_FREM3
AC136601.1	0.0460179	2.37305	0.9632960118834586	1	4	Ex_L2/3-IT_FREM3
RTP3	0.0460177	2.61809	0.9632961465699215	1	4	Ex_L2/3-IT_FREM3
AP003171.1	0.0460172	2.07588	0.9632965506293161	1	4	Ex_L2/3-IT_FREM3
SPAG11B	0.0460165	2.03388	0.9632970893751902	1	4	Ex_L2/3-IT_FREM3
OR10H4	0.0460163	2.27459	0.9632972240616613	1	4	Ex_L2/3-IT_FREM3
KIR2DL1	0.0460158	1.92245	0.9632976281210811	1	4	Ex_L2/3-IT_FREM3
ACTL7B	0.046009	1.03805	0.9633030829241702	1	4	Ex_L2/3-IT_FREM3
AC073429.1	0.0460076	0.931214	0.9633041604163416	1	4	Ex_L2/3-IT_FREM3
AC099520.2	0.0460052	0.999046	0.9633061133710731	1	4	Ex_L2/3-IT_FREM3
AC018682.2	0.0459966	0.730635	0.9633129823860153	1	4	Ex_L2/3-IT_FREM3
LINC00207	0.0459803	0.268652	0.9633259796472284	1	4	Ex_L2/3-IT_FREM3
DMBX1	0.0459599	0.121559	0.9633422094015961	1	4	Ex_L2/3-IT_FREM3
AC131532.1	0.0459583	0.211153	0.9633434889264454	1	4	Ex_L2/3-IT_FREM3
AC023300.2	0.0459374	0.103334	0.9633601227580753	1	4	Ex_L2/3-IT_FREM3
AL121782.1	0.0459373	0.0141725	0.9633602574450362	1	4	Ex_L2/3-IT_FREM3
AC023511.1	0.0459239	0.14383	0.9633708977182495	1	4	Ex_L2/3-IT_FREM3
AC117498.1	0.0459149	0.0118384	0.9633781034765987	1	4	Ex_L2/3-IT_FREM3
C10orf55	0.0459013	-0.0331519	0.9633889457915267	1	4	Ex_L2/3-IT_FREM3
Z83844.3	0.0458932	-0.0237382	0.9633954107775629	1	4	Ex_L2/3-IT_FREM3
AC097637.1	0.045873	-0.308729	0.9634115059095015	1	4	Ex_L2/3-IT_FREM3
CATSPER4	0.0458556	-0.0968021	0.9634253113692779	1	4	Ex_L2/3-IT_FREM3
FDFT1	0.0457555	-0.157832	0.9635051138759119	1	4	Ex_L2/3-IT_FREM3
AL080251.1	0.0457411	-0.40088	0.9635166297108698	1	4	Ex_L2/3-IT_FREM3
LINC02204	0.0456045	-1.01213	0.9636254580938908	1	4	Ex_L2/3-IT_FREM3
AC012510.1	0.0455535	-0.290105	0.9636661342230131	1	4	Ex_L2/3-IT_FREM3
ARRDC5	0.0453266	-0.819432	0.9638470229211609	1	4	Ex_L2/3-IT_FREM3
AC015771.1	0.0452862	2.38198	0.9638792140314703	1	4	Ex_L2/3-IT_FREM3
AC106822.1	0.0452858	2.13118	0.963879	1	4	Ex_L2/3-IT_FREM3
SMCP	0.0452857	1.83804	0.9638796181043588	1	4	Ex_L2/3-IT_FREM3
TRGV9	0.0452848	1.38107	0.9638802915591939	1	4	Ex_L2/3-IT_FREM3
AC003975.1	0.0452777	1.25155	0.9638859485808248	1	4	Ex_L2/3-IT_FREM3
AC233728.1	0.045276	1.08305	0.9638872954910049	1	4	Ex_L2/3-IT_FREM3
KCNJ18	0.0452742	0.878033	0.963889	1	4	Ex_L2/3-IT_FREM3
HAND2	0.0452723	0.767025	0.9638902586937638	1	4	Ex_L2/3-IT_FREM3
AC062037.2	0.0452617	0.220725	0.963899	1	4	Ex_L2/3-IT_FREM3
HIST2H4A	0.0452351	-0.268161	0.9639198907487762	1	4	Ex_L2/3-IT_FREM3
AC090707.1	0.0452296	0.249356	0.963924	1	4	Ex_L2/3-IT_FREM3
RDH8	0.0451893	0.0827884	0.9639563921213989	1	4	Ex_L2/3-IT_FREM3
AC024559.2	0.0451816	-0.0832501	0.9639625879338471	1	4	Ex_L2/3-IT_FREM3
MRGPRX3	0.0451376	-0.025429	0.9639976077842344	1	4	Ex_L2/3-IT_FREM3
FAM25G	0.0451277	-0.319249	0.964006	1	4	Ex_L2/3-IT_FREM3
FIGLA	0.0451059	-0.0688554	0.9640229298731671	1	4	Ex_L2/3-IT_FREM3
LINC02045	0.0451039	-0.267231	0.9640244788319128	1	4	Ex_L2/3-IT_FREM3
AC011453.1	0.0450814	-0.0948594	0.9640424602325033	1	4	Ex_L2/3-IT_FREM3
FOLR3	0.0450619	-0.257808	0.9640579498431795	1	4	Ex_L2/3-IT_FREM3
LINC01016	0.0450611	-0.139808	0.964059	1	4	Ex_L2/3-IT_FREM3
LINC02512	0.0449512	-0.263809	0.964146	1	4	Ex_L2/3-IT_FREM3
AL359694.2	0.0449428	-0.0353385	0.9641529081874817	1	4	Ex_L2/3-IT_FREM3
ANGPT4	0.0449107	-0.189481	0.9641784998850341	1	4	Ex_L2/3-IT_FREM3
PPIC	0.0447685	-0.38824	0.9642918446098424	1	4	Ex_L2/3-IT_FREM3
MGAM2	0.0446401	-0.3262	0.9643942124205829	1	4	Ex_L2/3-IT_FREM3
AC015917.2	0.0446307	-0.129177	0.9644016879876707	1	4	Ex_L2/3-IT_FREM3
AC008467.1	0.0446112	-0.412857	0.9644172452589383	1	4	Ex_L2/3-IT_FREM3
Z98259.2	0.0445562	2.15288	0.9644610885508247	1	4	Ex_L2/3-IT_FREM3
PDZK1IP1	0.0445557	2.4811	0.9644614926369641	1	4	Ex_L2/3-IT_FREM3
PAGE1	0.0445553	1.91061	0.9644617620277288	1	4	Ex_L2/3-IT_FREM3
GAGE13	0.0445551	2.01057	0.9644618967231127	1	4	Ex_L2/3-IT_FREM3
LINC02285	0.0445546	1.8429	0.9644623008092703	1	4	Ex_L2/3-IT_FREM3
C17orf112	0.044553	1.36713	0.9644636477631953	1	4	Ex_L2/3-IT_FREM3
AC131649.1	0.0445497	1.28979	0.9644662743236404	1	4	Ex_L2/3-IT_FREM3
AC009167.1	0.0445471	1.09684	0.9644682947550145	1	4	Ex_L2/3-IT_FREM3
AC004875.1	0.0445412	0.469573	0.9644730090957744	1	4	Ex_L2/3-IT_FREM3
AC015849.2	0.0445407	0.678788	0.964473	1	4	Ex_L2/3-IT_FREM3
AL121901.1	0.0444936	0.242959	0.9645109259101784	1	4	Ex_L2/3-IT_FREM3
IBSP	0.0443922	-0.168426	0.9645918108924711	1	4	Ex_L2/3-IT_FREM3
AC016745.1	0.0443448	-0.265572	0.9646295932613891	1	4	Ex_L2/3-IT_FREM3
FO393415.3	0.0442518	-0.173896	0.9647036765681436	1	4	Ex_L2/3-IT_FREM3
LINC02130	0.0441109	-0.222741	0.9648160143816649	1	4	Ex_L2/3-IT_FREM3
LINC00353	0.0438258	2.19347	0.9650432513961842	1	4	Ex_L2/3-IT_FREM3
AC124067.1	0.0438248	2.16468	0.9650440595945559	1	4	Ex_L2/3-IT_FREM3
EVX2	0.0438246	1.93621	0.965044	1	4	Ex_L2/3-IT_FREM3
TRBV7-7	0.0438236	1.6527	0.9650450024927015	1	4	Ex_L2/3-IT_FREM3
AC105133.1	0.0438223	1.43535	0.9650460800906421	1	4	Ex_L2/3-IT_FREM3
MFSD6L	0.0438223	1.0711	0.9650460800906421	1	4	Ex_L2/3-IT_FREM3
TEX28	0.0438204	1.25013	0.9650475617879145	1	4	Ex_L2/3-IT_FREM3
LINC00489	0.0438163	1.01798	0.9650507945823826	1	4	Ex_L2/3-IT_FREM3
LINC01839	0.0438148	0.790285	0.9650520068804562	1	4	Ex_L2/3-IT_FREM3
AC007193.3	0.043814	1.05262	0.9650526803794209	1	4	Ex_L2/3-IT_FREM3
AC025947.1	0.0438125	0.837835	0.9650538926776202	1	4	Ex_L2/3-IT_FREM3
AP003086.3	0.0438121	0.891741	0.965054	1	4	Ex_L2/3-IT_FREM3
AC009560.1	0.0438098	0.906552	0.9650560478746184	1	4	Ex_L2/3-IT_FREM3
OR1J2	0.0438049	0.636563	0.9650599541698283	1	4	Ex_L2/3-IT_FREM3
AC091133.3	0.0438032	0.556384	0.9650613011683709	1	4	Ex_L2/3-IT_FREM3
AC104564.4	0.0437944	0.150582	0.9650683055623999	1	4	Ex_L2/3-IT_FREM3
AL162431.1	0.0437942	0.445952	0.9650684402623114	1	4	Ex_L2/3-IT_FREM3
AC114316.1	0.0437927	0.253335	0.9650696525615606	1	4	Ex_L2/3-IT_FREM3
AC093627.1	0.0437885	0.410901	0.9650730200598987	1	4	Ex_L2/3-IT_FREM3
OR7G2	0.0437668	0.133336	0.9650902616611479	1	4	Ex_L2/3-IT_FREM3
AC025437.1	0.0437496	0.0941965	0.9651040010738294	1	4	Ex_L2/3-IT_FREM3
MIR3945HG	0.0437031	-0.0985926	0.9651410436596298	1	4	Ex_L2/3-IT_FREM3
AC011773.2	0.0437001	0.0740201	0.965143	1	4	Ex_L2/3-IT_FREM3
AC011523.1	0.0436949	-0.0274252	0.9651476439828167	1	4	Ex_L2/3-IT_FREM3
AC108515.1	0.0436612	-0.187825	0.9651744494015216	1	4	Ex_L2/3-IT_FREM3
AC007216.1	0.0436555	-0.0779982	0.9651790292257403	1	4	Ex_L2/3-IT_FREM3
EVI2B	0.0436414	-1.25981	0.9651902093896868	1	4	Ex_L2/3-IT_FREM3
AL034549.1	0.0433223	-0.496301	0.9654445936396162	1	4	Ex_L2/3-IT_FREM3
SGO1	0.0433031	-0.653562	0.9654599497516356	1	4	Ex_L2/3-IT_FREM3
AC000068.3	0.0432944	-0.342748	0.9654668869467927	1	4	Ex_L2/3-IT_FREM3
AC120498.9	0.0431545	-0.272264	0.9655783538872189	1	4	Ex_L2/3-IT_FREM3
LINC01050	0.043095	2.28812	0.9656258369877144	1	4	Ex_L2/3-IT_FREM3
AL138767.2	0.043095	1.30182	0.9656258369877144	1	4	Ex_L2/3-IT_FREM3
AC008443.2	0.0430946	2.10558	0.9656261063957248	1	4	Ex_L2/3-IT_FREM3
PHOX2A	0.0430941	1.87159	0.9656265105077475	1	4	Ex_L2/3-IT_FREM3
AC012485.2	0.0430938	1.66678	0.9656267799157676	1	4	Ex_L2/3-IT_FREM3
AC013799.1	0.0430938	1.91985	0.9656267799157676	1	4	Ex_L2/3-IT_FREM3
AC007423.1	0.0430934	1.51897	0.9656270493237917	1	4	Ex_L2/3-IT_FREM3
OR6P1	0.0430863	1.13188	0.9656327742452299	1	4	Ex_L2/3-IT_FREM3
AL731684.1	0.0430857	1.02067	0.9656331783573983	1	4	Ex_L2/3-IT_FREM3
AC008687.8	0.0430841	0.789028	0.9656345253980235	1	4	Ex_L2/3-IT_FREM3
AC005014.3	0.0430815	0.867598	0.9656365459591454	1	4	Ex_L2/3-IT_FREM3
AC141930.3	0.0430766	0.491632	0.9656404523779397	1	4	Ex_L2/3-IT_FREM3
AC011591.1	0.0430747	0.476681	0.9656420014752762	1	4	Ex_L2/3-IT_FREM3
GPR33	0.0430679	0.631009	0.9656473896409348	1	4	Ex_L2/3-IT_FREM3
AP001189.4	0.0430675	0.513944	0.9656477264013406	1	4	Ex_L2/3-IT_FREM3
AC012417.1	0.04305	0.195812	0.9656616682875151	1	4	Ex_L2/3-IT_FREM3
AL583839.2	0.0430364	-0.114404	0.9656725119840196	1	4	Ex_L2/3-IT_FREM3
AC097381.3	0.0430309	-0.300899	0.9656768898757117	1	4	Ex_L2/3-IT_FREM3
AC092687.2	0.0430302	0.153405	0.9656774286932223	1	4	Ex_L2/3-IT_FREM3
AL354919.2	0.0430292	0.183387	0.9656782369195174	1	4	Ex_L2/3-IT_FREM3
GSTA3	0.0429908	-0.0193833	0.9657088821925508	1	4	Ex_L2/3-IT_FREM3
AC090651.1	0.0429824	-0.275908	0.9657155500718554	1	4	Ex_L2/3-IT_FREM3
AJ239322.2	0.0429634	0.0993312	0.9657307043519172	1	4	Ex_L2/3-IT_FREM3
RUNX3	0.042863	-1.22934	0.9658107191557221	1	4	Ex_L2/3-IT_FREM3
GOLGA6D	0.0427262	-0.470523	0.9659198308064588	1	4	Ex_L2/3-IT_FREM3
MYPN	0.0427078	-0.38933	0.9659344464279349	1	4	Ex_L2/3-IT_FREM3
AC068898.1	0.0423634	2.10283	0.9662089797615386	1	4	Ex_L2/3-IT_FREM3
LINC00659	0.0423614	1.38623	0.9662105962601852	1	4	Ex_L2/3-IT_FREM3
TRBV14	0.0423611	1.59066	0.9662108656766398	1	4	Ex_L2/3-IT_FREM3
OR1J4	0.0423531	0.960401	0.966217	1	4	Ex_L2/3-IT_FREM3
SPDYC	0.042347	0.575831	0.9662220464629065	1	4	Ex_L2/3-IT_FREM3
AP002856.3	0.0423465	0.546691	0.9662224505878357	1	4	Ex_L2/3-IT_FREM3
IFNL1	0.0423426	0.597164	0.9662255488792477	1	4	Ex_L2/3-IT_FREM3
MNX1-AS1	0.0423413	0.321774	0.9662266265459453	1	4	Ex_L2/3-IT_FREM3
AC016588.1	0.0423377	0.342527	0.966229	1	4	Ex_L2/3-IT_FREM3
AC083805.3	0.0423359	0.3737	0.9662309372133525	1	4	Ex_L2/3-IT_FREM3
LINC01702	0.0423256	0.329997	0.966239	1	4	Ex_L2/3-IT_FREM3
AC027779.1	0.0423229	0.304585	0.9662413097608451	1	4	Ex_L2/3-IT_FREM3
LINC01916	0.0423227	0.242887	0.9662414444692917	1	4	Ex_L2/3-IT_FREM3
TM4SF1-AS1	0.0423021	-0.0360136	0.9662578789070008	1	4	Ex_L2/3-IT_FREM3
PRAMEF20	0.0423019	-0.00100352	0.9662580136155658	1	4	Ex_L2/3-IT_FREM3
NCR3	0.0422833	0.012658	0.9662728315635984	1	4	Ex_L2/3-IT_FREM3
AP003064.1	0.0422534	0.00624248	0.9662966750135145	1	4	Ex_L2/3-IT_FREM3
AL359541.1	0.0422156	-0.0827005	0.9663268498181853	1	4	Ex_L2/3-IT_FREM3
AP000477.1	0.0421804	-0.148914	0.9663548693228412	1	4	Ex_L2/3-IT_FREM3
ESCO2	0.0420495	-0.280299	0.9664592019299834	1	4	Ex_L2/3-IT_FREM3
SLC28A3	0.0419394	-0.256001	0.9665470330528656	1	4	Ex_L2/3-IT_FREM3
CCR3	0.0418392	-0.12792	0.9666268492642435	1	4	Ex_L2/3-IT_FREM3
MAB21L1	0.0416659	-0.281683	0.9667650634433894	1	4	Ex_L2/3-IT_FREM3
LINC01384	0.0416336	1.91432	0.9667907934837859	1	4	Ex_L2/3-IT_FREM3
AC009303.3	0.0416329	1.56916	0.9667913323331692	1	4	Ex_L2/3-IT_FREM3
TRBV7-5	0.0416322	1.87794	0.9667918711825676	1	4	Ex_L2/3-IT_FREM3
XIRP2-AS1	0.0416317	1.79429	0.9667922753196264	1	4	Ex_L2/3-IT_FREM3
LINC01688	0.0416317	1.83643	0.9667922753196264	1	4	Ex_L2/3-IT_FREM3
AC068492.1	0.0416311	1.398	0.9667928141690514	1	4	Ex_L2/3-IT_FREM3
AC113423.1	0.0416302	1.28697	0.9667934877308538	1	4	Ex_L2/3-IT_FREM3
AC108681.1	0.0416217	0.672598	0.9668002907063873	1	4	Ex_L2/3-IT_FREM3
RETNLB	0.0416205	0.856958	0.9668012336932856	1	4	Ex_L2/3-IT_FREM3
OR10AD1	0.0416191	0.645545	0.9668023113926547	1	4	Ex_L2/3-IT_FREM3
AC132807.1	0.0416066	0.583014	0.9668123474709416	1	4	Ex_L2/3-IT_FREM3
LINC01276	0.0416024	0.247132	0.9668156479273659	1	4	Ex_L2/3-IT_FREM3
AC008735.3	0.0416018	0.354793	0.9668161194211871	1	4	Ex_L2/3-IT_FREM3
TBC1D3I	0.0415859	0.308983	0.9668288497587468	1	4	Ex_L2/3-IT_FREM3
AC084149.1	0.0415223	-1.04568	0.96688	1	4	Ex_L2/3-IT_FREM3
AL162726.4	0.0414818	0.0520169	0.9669118329068941	1	4	Ex_L2/3-IT_FREM3
ZIM3	0.0414692	-0.0929885	0.9669218690424618	1	4	Ex_L2/3-IT_FREM3
AL133247.1	0.0414344	-0.344074	0.9669495526381955	1	4	Ex_L2/3-IT_FREM3
AL022323.2	0.0413222	-0.17537	0.9670390699392132	1	4	Ex_L2/3-IT_FREM3
AC084082.1	0.0412171	-0.156585	0.9671227949240044	1	4	Ex_L2/3-IT_FREM3
AC010197.1	0.0409232	-0.285151	0.9673571325051743	1	4	Ex_L2/3-IT_FREM3
INSL3	0.0409098	-0.223918	0.9673678424535177	1	4	Ex_L2/3-IT_FREM3
OR4K2	0.0408874	0.33856	0.9673856923805025	1	4	Ex_L2/3-IT_FREM3
AC060766.6	0.0408842	-0.720564	0.9673882519940138	1	4	Ex_L2/3-IT_FREM3
IGLV1-50	0.0408803	0.543547	0.967391	1	4	Ex_L2/3-IT_FREM3
CPA1	0.040863	0.244393	0.9674050915649631	1	4	Ex_L2/3-IT_FREM3
AC008750.8	0.0408627	0.257309	0.9674053609982165	1	4	Ex_L2/3-IT_FREM3
AC009446.1	0.0408559	0.220091	0.9674107496640648	1	4	Ex_L2/3-IT_FREM3
AC093001.1	0.040851	-0.178994	0.9674146564477355	1	4	Ex_L2/3-IT_FREM3
AL163636.1	0.0408179	-0.084238	0.9674410609371827	1	4	Ex_L2/3-IT_FREM3
AL138930.1	0.040773	-0.488243	0.9674768956585238	1	4	Ex_L2/3-IT_FREM3
AL162632.3	0.0407721	-0.218519	0.9674775692441405	1	4	Ex_L2/3-IT_FREM3
SPECC1L-ADORA2A	0.0407704	0.0610711	0.9674789164154435	1	4	Ex_L2/3-IT_FREM3
KLRG2	0.0407586	-0.500476	0.9674883466171631	1	4	Ex_L2/3-IT_FREM3
MALL	0.0407341	-0.208061	0.9675078806209009	1	4	Ex_L2/3-IT_FREM3
LINC00200	0.0407202	-0.038139	0.967519	1	4	Ex_L2/3-IT_FREM3
LINC01298	0.0405998	-0.259042	0.9676149811944696	1	4	Ex_L2/3-IT_FREM3
AP001180.2	0.0401751	2.48157	0.9679535306136454	1	4	Ex_L2/3-IT_FREM3
AC011005.4	0.0401719	1.6733	0.9679560903010482	1	4	Ex_L2/3-IT_FREM3
AC007493.2	0.0401716	1.92762	0.9679563597418466	1	4	Ex_L2/3-IT_FREM3
AC110716.1	0.0401697	1.69326	0.9679578416663035	1	4	Ex_L2/3-IT_FREM3
CFC1B	0.0401595	0.868099	0.9679659922527938	1	4	Ex_L2/3-IT_FREM3
AC009486.1	0.0401535	0.439338	0.9679707748298957	1	4	Ex_L2/3-IT_FREM3
LINC01975	0.0401519	0.545842	0.9679719873144145	1	4	Ex_L2/3-IT_FREM3
AC129510.1	0.0401517	0.431204	0.9679721893951747	1	4	Ex_L2/3-IT_FREM3
AC010451.1	0.0401425	0.35769	0.9679795316641946	1	4	Ex_L2/3-IT_FREM3
C4A	0.0401107	-0.248816	0.9680048591451272	1	4	Ex_L2/3-IT_FREM3
AC005323.2	0.0401003	0.109362	0.9680131444716947	1	4	Ex_L2/3-IT_FREM3
AC010323.1	0.0400947	-0.0431402	0.9680175902581056	1	4	Ex_L2/3-IT_FREM3
HIST1H3J	0.0400912	0.128986	0.96802	1	4	Ex_L2/3-IT_FREM3
AL139246.1	0.0400284	-0.191287	0.9680704682484179	1	4	Ex_L2/3-IT_FREM3
AC092435.1	0.0400016	-0.26048	0.9680918215658398	1	4	Ex_L2/3-IT_FREM3
POU4F1	0.0399841	-0.652327	0.9681057652271039	1	4	Ex_L2/3-IT_FREM3
TRGC2	0.0399499	-0.539278	0.9681330463316886	1	4	Ex_L2/3-IT_FREM3
AC099342.1	0.0398871	-0.545377	0.9681831628283838	1	4	Ex_L2/3-IT_FREM3
LINC01842	0.0398637	-0.191984	0.9682018218249916	1	4	Ex_L2/3-IT_FREM3
AL121580.1	0.0397548	-0.115674	0.9682885830196698	1	4	Ex_L2/3-IT_FREM3
AL391095.3	0.039551	-0.207752	0.9684511265468597	1	4	Ex_L2/3-IT_FREM3
AC105105.1	0.0394424	1.82388	0.968538	1	4	Ex_L2/3-IT_FREM3
AC106754.1	0.0394415	1.78062	0.9685383603524461	1	4	Ex_L2/3-IT_FREM3
AC078878.2	0.0394399	1.66576	0.9685397075956415	1	4	Ex_L2/3-IT_FREM3
AC010387.1	0.0394393	1.34202	0.9685401117686175	1	4	Ex_L2/3-IT_FREM3
TCL1A	0.0394385	1.13292	0.9685407853902623	1	4	Ex_L2/3-IT_FREM3
AC092723.1	0.0394373	1.05881	0.9685417284606028	1	4	Ex_L2/3-IT_FREM3
AL356289.2	0.0394373	1.17594	0.9685417284606028	1	4	Ex_L2/3-IT_FREM3
AC016751.1	0.0394328	1.03276	0.9685453660180423	1	4	Ex_L2/3-IT_FREM3
AL109615.2	0.0394307	0.864336	0.9685469827104478	1	4	Ex_L2/3-IT_FREM3
AC048382.4	0.0394246	0.660729	0.9685518327884397	1	4	Ex_L2/3-IT_FREM3
AC084030.1	0.039424	0.534875	0.9685523716860661	1	4	Ex_L2/3-IT_FREM3
AL645634.1	0.0394236	0.252351	0.9685526411348847	1	4	Ex_L2/3-IT_FREM3
AC016266.1	0.0394194	0.451647	0.9685560092454203	1	4	Ex_L2/3-IT_FREM3
AL139390.1	0.0394154	0.335977	0.9685592426320622	1	4	Ex_L2/3-IT_FREM3
CRISP1	0.0394072	0.353151	0.9685657094068965	1	4	Ex_L2/3-IT_FREM3
GOLGA8G	0.0394054	-0.0113135	0.9685671913764204	1	4	Ex_L2/3-IT_FREM3
KCNK5	0.0393988	0.103274	0.9685724456328801	1	4	Ex_L2/3-IT_FREM3
AC093879.2	0.0393985	0.254533	0.9685727150819661	1	4	Ex_L2/3-IT_FREM3
ELANE	0.039396	-0.205824	0.9685746685879468	1	4	Ex_L2/3-IT_FREM3
IL1R2	0.0393726	-0.423859	0.9685933279476779	1	4	Ex_L2/3-IT_FREM3
AC121764.2	0.0393631	0.113834	0.9686008725312238	1	4	Ex_L2/3-IT_FREM3
AC002398.2	0.0393398	-0.324198	0.968619	1	4	Ex_L2/3-IT_FREM3
AC089984.1	0.0393282	0.0647706	0.9686287605697912	1	4	Ex_L2/3-IT_FREM3
AL109827.1	0.0393252	0.0684966	0.9686311182559705	1	4	Ex_L2/3-IT_FREM3
LINC01076	0.0392604	-0.384731	0.968683	1	4	Ex_L2/3-IT_FREM3
LINC02203	0.03918	-0.410058	0.9687468473027712	1	4	Ex_L2/3-IT_FREM3
AC011530.1	0.03915	-0.0505426	0.9687707611285685	1	4	Ex_L2/3-IT_FREM3
CCDC116	0.039147	-0.248485	0.9687731861941616	1	4	Ex_L2/3-IT_FREM3
AC027796.3	0.0390974	-0.419088	0.9688127282766411	1	4	Ex_L2/3-IT_FREM3
HLA-DOB	0.0390683	-0.284501	0.9688359011851481	1	4	Ex_L2/3-IT_FREM3
RASA4B	0.0388171	-0.451824	0.9690362401577923	1	4	Ex_L2/3-IT_FREM3
KRTAP10-3	0.0387107	1.73159	0.9691210513614172	1	4	Ex_L2/3-IT_FREM3
AC090155.1	0.0387102	1.73665	0.9691214555459092	1	4	Ex_L2/3-IT_FREM3
TAS2R60	0.0387082	1.21406	0.9691230722839566	1	4	Ex_L2/3-IT_FREM3
AC022335.1	0.0387058	1.16134	0.9691249584785054	1	4	Ex_L2/3-IT_FREM3
AC087362.2	0.0387032	-0.301388	0.9691270467655289	1	4	Ex_L2/3-IT_FREM3
AP003396.1	0.0386976	0.691131	0.9691314927966711	1	4	Ex_L2/3-IT_FREM3
PRAP1	0.0386968	0.863606	0.9691320990737193	1	4	Ex_L2/3-IT_FREM3
NPY4R	0.0386944	0.402811	0.9691340526332185	1	4	Ex_L2/3-IT_FREM3
AC090673.2	0.0386933	0.558964	0.9691349283668471	1	4	Ex_L2/3-IT_FREM3
MSMB	0.0386865	0.686661	0.9691403174976891	1	4	Ex_L2/3-IT_FREM3
AC015977.2	0.038681	0.364163	0.9691446961675358	1	4	Ex_L2/3-IT_FREM3
AL050349.1	0.0386803	0.193256	0.9691453024449727	1	4	Ex_L2/3-IT_FREM3
LINC02429	0.0386641	-0.0173397	0.9691581690036674	1	4	Ex_L2/3-IT_FREM3
AC008763.3	0.0386573	0.27254	0.9691636255048053	1	4	Ex_L2/3-IT_FREM3
AL161644.1	0.0386517	0.280878	0.9691680715438369	1	4	Ex_L2/3-IT_FREM3
PRL	0.0386476	0.131369	0.9691713723916165	1	4	Ex_L2/3-IT_FREM3
AC027343.3	0.0386331	-0.214365	0.9691828916808624	1	4	Ex_L2/3-IT_FREM3
FSCB	0.0385731	-0.068556	0.9692307203774697	1	4	Ex_L2/3-IT_FREM3
AP000769.2	0.0385709	-0.35247	0.9692325392174135	1	4	Ex_L2/3-IT_FREM3
AP002414.5	0.0385419	-0.0102295	0.9692556452350711	1	4	Ex_L2/3-IT_FREM3
AL021392.1	0.0385335	-0.126565	0.9692623143236854	1	4	Ex_L2/3-IT_FREM3
AP001453.1	0.0384539	-0.540595	0.9693257718197876	1	4	Ex_L2/3-IT_FREM3
AC069234.4	0.0382517	-0.278736	0.9694869762890117	1	4	Ex_L2/3-IT_FREM3
PCDHB1	0.0381955	-0.337683	0.9695318416078164	1	4	Ex_L2/3-IT_FREM3
SERPINA7	0.0379785	1.63261	0.9697048367115395	1	4	Ex_L2/3-IT_FREM3
LINC00028	0.0379765	0.772662	0.9697064534949462	1	4	Ex_L2/3-IT_FREM3
AP002856.1	0.0379683	0.536365	0.9697129206298178	1	4	Ex_L2/3-IT_FREM3
AL356310.1	0.0379678	0.797219	0.9697133248258135	1	4	Ex_L2/3-IT_FREM3
AL133279.3	0.037967	0.64608	0.9697139984858235	1	4	Ex_L2/3-IT_FREM3
AC006435.3	0.0379663	0.563692	0.969715	1	4	Ex_L2/3-IT_FREM3
TAS2R42	0.0379645	0.865691	0.9697160194659831	1	4	Ex_L2/3-IT_FREM3
AC018521.3	0.0379552	0.319532	0.9697234297282321	1	4	Ex_L2/3-IT_FREM3
AC008154.1	0.0379518	0.170011	0.9697261243696981	1	4	Ex_L2/3-IT_FREM3
AL031726.1	0.0379378	0.257685	0.9697373071354749	1	4	Ex_L2/3-IT_FREM3
BX322557.1	0.0379107	-0.0210333	0.969759	1	4	Ex_L2/3-IT_FREM3
AL161646.1	0.0379084	0.0272842	0.9697607505432807	1	4	Ex_L2/3-IT_FREM3
AC091057.4	0.0378844	-0.119705	0.9697798825391309	1	4	Ex_L2/3-IT_FREM3
AC106047.1	0.0378754	0.124369	0.9697870233589413	1	4	Ex_L2/3-IT_FREM3
SLC12A5-AS1	0.0378235	-0.31332	0.9698283862684955	1	4	Ex_L2/3-IT_FREM3
AP000770.1	0.0378191	-0.111627	0.9698318893199397	1	4	Ex_L2/3-IT_FREM3
AC011484.1	0.0378109	-0.279508	0.9698384912261666	1	4	Ex_L2/3-IT_FREM3
AC008735.4	0.0377963	-0.172304	0.9698500782502557	1	4	Ex_L2/3-IT_FREM3
AC025576.1	0.037687	-0.292059	0.9699372506004845	1	4	Ex_L2/3-IT_FREM3
AL162586.1	0.0373799	-0.484884	0.9701820626575727	1	4	Ex_L2/3-IT_FREM3
AF015262.1	0.037249	1.52042	0.9702864825254143	1	4	Ex_L2/3-IT_FREM3
AC003070.1	0.0372481	1.44473	0.9702871562036366	1	4	Ex_L2/3-IT_FREM3
AC124301.2	0.037247	1.35242	0.9702880993531836	1	4	Ex_L2/3-IT_FREM3
AC006455.1	0.0372468	1.18288	0.9702882340888366	1	4	Ex_L2/3-IT_FREM3
RAET1E-AS1	0.0372456	1.00259	0.9702891772384311	1	4	Ex_L2/3-IT_FREM3
AC068858.1	0.0372449	0.992855	0.9702897161810752	1	4	Ex_L2/3-IT_FREM3
OGFR-AS1	0.0372414	-0.286005	0.9702925456301792	1	4	Ex_L2/3-IT_FREM3
LINC01489	0.0372346	0.630037	0.9702979350580784	1	4	Ex_L2/3-IT_FREM3
AC121338.1	0.0372319	0.588353	0.9703000908296178	1	4	Ex_L2/3-IT_FREM3
TMEM190	0.0372287	0.491295	0.9703026508086028	1	4	Ex_L2/3-IT_FREM3
LINC00317	0.0372284	0.48863	0.9703029202800927	1	4	Ex_L2/3-IT_FREM3
AC140125.3	0.0372252	0.424947	0.970305	1	4	Ex_L2/3-IT_FREM3
AC243967.3	0.0372056	0.0555661	0.9703210422455681	1	4	Ex_L2/3-IT_FREM3
AC011601.1	0.0372055	-0.00149464	0.9703211769814284	1	4	Ex_L2/3-IT_FREM3
AC022392.1	0.0371945	0.158663	0.9703299348141579	1	4	Ex_L2/3-IT_FREM3
KC877392.1	0.0371943	-0.329864	0.97033	1	4	Ex_L2/3-IT_FREM3
AL355310.3	0.0371647	0.0428114	0.9703536483484284	1	4	Ex_L2/3-IT_FREM3
AP000527.1	0.0371624	-0.210822	0.9703555346534165	1	4	Ex_L2/3-IT_FREM3
AC010503.4	0.0371617	-0.0250687	0.9703560735977292	1	4	Ex_L2/3-IT_FREM3
ELL3	0.0371531	0.00889898	0.9703629451389038	1	4	Ex_L2/3-IT_FREM3
HPYR1	0.036897	-0.248058	0.9705671387025463	1	4	Ex_L2/3-IT_FREM3
AC005162.1	0.0368285	-0.156261	0.9706217747875118	1	4	Ex_L2/3-IT_FREM3
ZNF679	0.0367708	-0.164654	0.9706677877749098	1	4	Ex_L2/3-IT_FREM3
AC004832.1	0.0365818	-0.408646	0.9708184254114998	1	4	Ex_L2/3-IT_FREM3
FUT5	0.0365144	0.989316	0.9708721863230664	1	4	Ex_L2/3-IT_FREM3
OR4F15	0.0365021	-0.0394847	0.9708820222936483	1	4	Ex_L2/3-IT_FREM3
SSX2B	0.0365011	0.162545	0.9708828307297834	1	4	Ex_L2/3-IT_FREM3
LINC02065	0.0365004	0.534712	0.9708833696872236	1	4	Ex_L2/3-IT_FREM3
AL359771.1	0.0364886	0.193095	0.9708928014445777	1	4	Ex_L2/3-IT_FREM3
GSTT4	0.0364852	0.398803	0.9708954962331409	1	4	Ex_L2/3-IT_FREM3
AC112721.1	0.0364723	0.176923	0.9709057364327114	1	4	Ex_L2/3-IT_FREM3
AC062032.1	0.0364718	0.108213	0.9709061406512138	1	4	Ex_L2/3-IT_FREM3
AC018814.1	0.0364671	0.249703	0.9709099133575978	1	4	Ex_L2/3-IT_FREM3
AC115220.1	0.0364262	-0.148365	0.9709425203470327	1	4	Ex_L2/3-IT_FREM3
PGLYRP4	0.036423	0.0509183	0.9709450804019794	1	4	Ex_L2/3-IT_FREM3
AP000753.1	0.0364022	-0.335796	0.9709616533965069	1	4	Ex_L2/3-IT_FREM3
AL512444.1	0.0363628	-0.201093	0.9709930478026233	1	4	Ex_L2/3-IT_FREM3
OR5AS1	0.0362643	-0.131305	0.9710716013847147	1	4	Ex_L2/3-IT_FREM3
MIR4432HG	0.0362231	-0.200837	0.9711044780959059	1	4	Ex_L2/3-IT_FREM3
VCX2	0.035794	5.84417	0.9714466548040722	1	4	Ex_L2/3-IT_FREM3
FGFBP2	0.0357869	1.20691	0.9714522466310729	1	4	Ex_L2/3-IT_FREM3
FAM138B	0.0357859	0.872792	0.9714530550881048	1	4	Ex_L2/3-IT_FREM3
AC100775.1	0.0357856	1.26232	0.9714533245737886	1	4	Ex_L2/3-IT_FREM3
AP006437.1	0.0357849	1.26029	0.971454	1	4	Ex_L2/3-IT_FREM3
LINC01928	0.0357849	1.08185	0.971454	1	4	Ex_L2/3-IT_FREM3
AL356859.1	0.0357846	1.12782	0.9714541330308596	1	4	Ex_L2/3-IT_FREM3
IGLV1-41	0.0357841	1.03518	0.9714545372594061	1	4	Ex_L2/3-IT_FREM3
KIR2DL4	0.0357841	0.933671	0.9714545372594061	1	4	Ex_L2/3-IT_FREM3
AC090753.1	0.0357786	0.863548	0.9714589164024632	1	4	Ex_L2/3-IT_FREM3
AGXT	0.0357734	0.660539	0.9714630260605763	1	4	Ex_L2/3-IT_FREM3
AC116348.2	0.0357726	0.533169	0.9714636997750934	1	4	Ex_L2/3-IT_FREM3
AC068733.1	0.0357675	0.535421	0.9714677420626235	1	4	Ex_L2/3-IT_FREM3
AC007601.2	0.0357663	0.371494	0.9714686852631527	1	4	Ex_L2/3-IT_FREM3
TJP2	0.0357576	-0.831841	0.9714756245254152	1	4	Ex_L2/3-IT_FREM3
AC022188.1	0.035754	0.0208181	0.9714785214996201	1	4	Ex_L2/3-IT_FREM3
AL391244.2	0.0357533	-0.0870984	0.9714790604716067	1	4	Ex_L2/3-IT_FREM3
CPN2	0.0357396	0.0138313	0.9714899746571377	1	4	Ex_L2/3-IT_FREM3
LINC01627	0.0357389	0.0312604	0.9714905810009349	1	4	Ex_L2/3-IT_FREM3
AC012506.3	0.0357381	0.222489	0.9714911873447486	1	4	Ex_L2/3-IT_FREM3
OR14C36	0.0357127	0.166186	0.9715114661862277	1	4	Ex_L2/3-IT_FREM3
AL022316.1	0.0356992	-0.308802	0.971522	1	4	Ex_L2/3-IT_FREM3
OR4K17	0.0356614	0.00928826	0.9715523607830262	1	4	Ex_L2/3-IT_FREM3
AC009387.1	0.0356417	-0.117527	0.971568	1	4	Ex_L2/3-IT_FREM3
AC123595.1	0.0356334	-0.0901033	0.9715746608335581	1	4	Ex_L2/3-IT_FREM3
AC020905.1	0.0355883	-0.125518	0.9716106373969653	1	4	Ex_L2/3-IT_FREM3
KNG1	0.0355691	-0.267599	0.9716259308225073	1	4	Ex_L2/3-IT_FREM3
COX6B2	0.0355542	-0.166147	0.9716378556593545	1	4	Ex_L2/3-IT_FREM3
FAM72C	0.0355487	-0.138367	0.9716422348383196	1	4	Ex_L2/3-IT_FREM3
AC010163.1	0.0355238	-0.352163	0.9716620422123159	1	4	Ex_L2/3-IT_FREM3
BX324167.2	0.0354063	-0.247016	0.9717557569294598	1	4	Ex_L2/3-IT_FREM3
LPP-AS2	0.0351951	-0.570833	0.9719241883854041	1	4	Ex_L2/3-IT_FREM3
PMF1-BGLAP	0.0350981	-0.417083	0.9720015325299417	1	4	Ex_L2/3-IT_FREM3
AP002754.2	0.0350634	4.79441	0.9720292228757001	1	4	Ex_L2/3-IT_FREM3
LINC00385	0.0350628	3.49542	0.9720296271145742	1	4	Ex_L2/3-IT_FREM3
C5orf66-AS2	0.0350551	1.31793	0.9720358254448751	1	4	Ex_L2/3-IT_FREM3
AC093857.1	0.035053	1.0298	0.9720374424008835	1	4	Ex_L2/3-IT_FREM3
LINC01985	0.0350525	0.898762	0.9720378466399036	1	4	Ex_L2/3-IT_FREM3
AC112192.1	0.0350522	1.04492	0.9720381161325876	1	4	Ex_L2/3-IT_FREM3
CSTL1	0.0350512	0.794882	0.9720389246106589	1	4	Ex_L2/3-IT_FREM3
AC011773.1	0.0350512	0.978833	0.9720389246106589	1	4	Ex_L2/3-IT_FREM3
SLC35G4	0.035051	0.905874	0.9720390593570069	1	4	Ex_L2/3-IT_FREM3
OR5K1	0.0350487	0.787844	0.9720409458059628	1	4	Ex_L2/3-IT_FREM3
AL049833.2	0.0350448	0.699565	0.9720440449724441	1	4	Ex_L2/3-IT_FREM3
ADIPOQ-AS1	0.0350412	0.388974	0.9720468746465566	1	4	Ex_L2/3-IT_FREM3
NCCRP1	0.0350361	0.510294	0.9720509170387562	1	4	Ex_L2/3-IT_FREM3
FAM187B	0.0350294	0.0863485	0.9720563068961393	1	4	Ex_L2/3-IT_FREM3
SLC10A2	0.0350258	0.399932	0.9720591365717763	1	4	Ex_L2/3-IT_FREM3
AL117382.1	0.0350243	0.0566874	0.9720603492900142	1	4	Ex_L2/3-IT_FREM3
PAGE2B	0.0350201	0.102146	0.9720637179521248	1	4	Ex_L2/3-IT_FREM3
AL356056.3	0.0350113	0.128097	0.9720707247709113	1	4	Ex_L2/3-IT_FREM3
AC068580.3	0.0350101	0.189394	0.9720716679966818	1	4	Ex_L2/3-IT_FREM3
LINC00392	0.0349951	0.0245004	0.9720836604420261	1	4	Ex_L2/3-IT_FREM3
HIST1H4A	0.0349883	-0.186505	0.9720890503071582	1	4	Ex_L2/3-IT_FREM3
ZP2	0.0349631	-0.0215712	0.972109	1	4	Ex_L2/3-IT_FREM3
SRXN1	0.0349385	-0.0398638	0.9721288006018574	1	4	Ex_L2/3-IT_FREM3
SERPINA1	0.0349202	-1.20019	0.9721433532694381	1	4	Ex_L2/3-IT_FREM3
MYOZ1	0.0349054	-0.377701	0.9721552110054353	1	4	Ex_L2/3-IT_FREM3
AC020656.2	0.0348378	-0.16865	0.9722091098829558	1	4	Ex_L2/3-IT_FREM3
AC104304.1	0.0345882	-0.380359	0.9724081325858733	1	4	Ex_L2/3-IT_FREM3
LINC00324	0.0345741	-0.382993	0.9724193167157462	1	4	Ex_L2/3-IT_FREM3
AC090696.1	0.0343329	5.23715	0.9726116711216096	1	4	Ex_L2/3-IT_FREM3
LINC02522	0.0343268	1.64309	0.9726165894863724	1	4	Ex_L2/3-IT_FREM3
KC877982.1	0.0343219	0.916665	0.9726204972289811	1	4	Ex_L2/3-IT_FREM3
PLA2G2A	0.0343194	0.710696	0.9726224511005319	1	4	Ex_L2/3-IT_FREM3
LYPD4	0.0343169	0.708134	0.9726244723471368	1	4	Ex_L2/3-IT_FREM3
AC040914.1	0.0343141	0.634064	0.972627	1	4	Ex_L2/3-IT_FREM3
FAM25A	0.0343113	0.395355	0.9726289190902861	1	4	Ex_L2/3-IT_FREM3
WFDC10A	0.0343108	0.54463	0.9726293233397055	1	4	Ex_L2/3-IT_FREM3
AL390763.1	0.0343051	0.477633	0.9726338374586999	1	4	Ex_L2/3-IT_FREM3
EIF1AX-AS1	0.0343048	0.51431	0.972634	1	4	Ex_L2/3-IT_FREM3
AC004872.1	0.0343024	0.477314	0.9726359934561408	1	4	Ex_L2/3-IT_FREM3
AC020916.2	0.0343009	0.238318	0.9726372062047893	1	4	Ex_L2/3-IT_FREM3
PAGE2	0.0342977	0.0653854	0.9726397664521437	1	4	Ex_L2/3-IT_FREM3
NCF4-AS1	0.0342968	-0.0293593	0.9726404402014943	1	4	Ex_L2/3-IT_FREM3
OTC	0.0342953	0.132088	0.9726416529503747	1	4	Ex_L2/3-IT_FREM3
LINC01953	0.0342935	0.0487457	0.9726431351990922	1	4	Ex_L2/3-IT_FREM3
LINC00895	0.0342881	0.233534	0.9726474471958985	1	4	Ex_L2/3-IT_FREM3
AC011455.1	0.0342742	-0.0452742	0.9726584966913634	1	4	Ex_L2/3-IT_FREM3
OR2Z1	0.03427	-0.03272	0.9726618654410247	1	4	Ex_L2/3-IT_FREM3
AC011498.3	0.0342555	-0.0522536	0.9726733865685522	1	4	Ex_L2/3-IT_FREM3
AL513123.1	0.0342553	-0.314713	0.9726735886936475	1	4	Ex_L2/3-IT_FREM3
LINC01425	0.0342524	0.0348827	0.9726758794448496	1	4	Ex_L2/3-IT_FREM3
AC097103.1	0.0342303	-0.297411	0.9726934643365825	1	4	Ex_L2/3-IT_FREM3
CD300E	0.0341462	-0.0806071	0.9727605700223437	1	4	Ex_L2/3-IT_FREM3
GALP	0.0341176	-0.38711	0.9727834102545787	1	4	Ex_L2/3-IT_FREM3
AL590235.2	0.0340657	-0.25455	0.9728247787556139	1	4	Ex_L2/3-IT_FREM3
AC112721.2	0.033844	-0.268637	0.973002	1	4	Ex_L2/3-IT_FREM3
AC068594.2	0.0336018	3.31673	0.9731946729864254	1	4	Ex_L2/3-IT_FREM3
AC013733.2	0.0336016	3.35454	0.9731948077394773	1	4	Ex_L2/3-IT_FREM3
AL451129.1	0.0336013	3.49275	0.9731950772455837	1	4	Ex_L2/3-IT_FREM3
LINC02051	0.0336011	2.8696	0.973195	1	4	Ex_L2/3-IT_FREM3
AC107396.1	0.0335956	1.29039	0.9731996588498599	1	4	Ex_L2/3-IT_FREM3
AL020994.3	0.0335947	1.28064	0.9732003326152692	1	4	Ex_L2/3-IT_FREM3
AC090985.1	0.033592	0.968198	0.9732024886647076	1	4	Ex_L2/3-IT_FREM3
AP001652.1	0.0335907	0.878845	0.9732035666895001	1	4	Ex_L2/3-IT_FREM3
AL359399.1	0.0335886	0.815586	0.9732051837267809	1	4	Ex_L2/3-IT_FREM3
LINC00358	0.0335869	0.651644	0.9732065312579322	1	4	Ex_L2/3-IT_FREM3
C1QTNF9-AS1	0.0335863	0.739349	0.9732070702704142	1	4	Ex_L2/3-IT_FREM3
AC131097.4	0.0335854	0.620977	0.9732077440360338	1	4	Ex_L2/3-IT_FREM3
BX005132.1	0.0335853	0.64289	0.973208	1	4	Ex_L2/3-IT_FREM3
AL049646.2	0.0335842	0.687021	0.9732086873079335	1	4	Ex_L2/3-IT_FREM3
Z98257.1	0.0335807	-0.159159	0.9732115171238573	1	4	Ex_L2/3-IT_FREM3
AC009088.2	0.0335775	0.50224	0.9732140774337932	1	4	Ex_L2/3-IT_FREM3
LINC01593	0.0335751	0.407482	0.9732159639781331	1	4	Ex_L2/3-IT_FREM3
LACTBL1	0.0335665	0.0723326	0.9732228363909243	1	4	Ex_L2/3-IT_FREM3
AC122688.2	0.0335665	0.0790907	0.9732228363909243	1	4	Ex_L2/3-IT_FREM3
IFNA5	0.0335547	0.0418052	0.9732322691176001	1	4	Ex_L2/3-IT_FREM3
AC087286.1	0.0335543	0.135441	0.9732325386241315	1	4	Ex_L2/3-IT_FREM3
AL157371.2	0.0335542	0.290086	0.9732326733773984	1	4	Ex_L2/3-IT_FREM3
MIR4307HG	0.0335531	-0.774895	0.9732334818970158	1	4	Ex_L2/3-IT_FREM3
TCL1B	0.033542	-0.276295	0.9732423756146216	1	4	Ex_L2/3-IT_FREM3
FBXO43	0.0334837	-0.464477	0.9732888655562317	1	4	Ex_L2/3-IT_FREM3
AC083964.1	0.0334433	-0.287143	0.9733210716849441	1	4	Ex_L2/3-IT_FREM3
AC022695.2	0.0334398	-0.105412	0.973324	1	4	Ex_L2/3-IT_FREM3
HIST1H2AE	0.0333979	-0.453357	0.9733572530989996	1	4	Ex_L2/3-IT_FREM3
AL138830.1	0.0332359	-0.174626	0.9734864825072931	1	4	Ex_L2/3-IT_FREM3
AC254629.1	0.0331295	-0.203531	0.973571	1	4	Ex_L2/3-IT_FREM3
LY6G5B	0.0328788	-0.431574	0.9737712208709393	1	4	Ex_L2/3-IT_FREM3
APOC4	0.0328712	3.52808	0.9737772849047539	1	4	Ex_L2/3-IT_FREM3
TRBV21-1	0.0328704	2.59638	0.9737779586863824	1	4	Ex_L2/3-IT_FREM3
LRRC14B	0.0328634	1.14616	0.9737835510746214	1	4	Ex_L2/3-IT_FREM3
AC010967.2	0.0328632	1.2162	0.9737836858309804	1	4	Ex_L2/3-IT_FREM3
AC005552.1	0.0328617	0.937656	0.9737848986382451	1	4	Ex_L2/3-IT_FREM3
AC013269.2	0.0328617	1.08154	0.9737848986382451	1	4	Ex_L2/3-IT_FREM3
TRBC1	0.0328608	0.371275	0.9737855724200851	1	4	Ex_L2/3-IT_FREM3
AC091153.4	0.032839	0.373864	0.9738029559980221	1	4	Ex_L2/3-IT_FREM3
AC013356.4	0.0328365	0.190281	0.9738049773451016	1	4	Ex_L2/3-IT_FREM3
AC069113.2	0.0328279	-0.181145	0.9738118499264304	1	4	Ex_L2/3-IT_FREM3
AC002056.2	0.0328254	0.0435066	0.9738138038959867	1	4	Ex_L2/3-IT_FREM3
EIF4EBP3	0.0328252	0.196572	0.9738140060307774	1	4	Ex_L2/3-IT_FREM3
FCN3	0.0328152	0.20685	0.9738219566672106	1	4	Ex_L2/3-IT_FREM3
KLHL6-AS1	0.0328136	-0.317906	0.973823	1	4	Ex_L2/3-IT_FREM3
CR559946.1	0.0327993	-0.045133	0.9738346237882569	1	4	Ex_L2/3-IT_FREM3
AL445363.1	0.0327914	-0.13945	0.9738409573512552	1	4	Ex_L2/3-IT_FREM3
ACCSL	0.0327339	-0.0400397	0.9738867746645992	1	4	Ex_L2/3-IT_FREM3
CLEC3A	0.0326453	-0.13991	0.9739574547772136	1	4	Ex_L2/3-IT_FREM3
OR4Q3	0.0321401	3.12676	0.9743603150936503	1	4	Ex_L2/3-IT_FREM3
AL355497.2	0.0321398	2.85606	0.9743605846127045	1	4	Ex_L2/3-IT_FREM3
OR6Q1	0.0321396	2.55721	0.9743607193722327	1	4	Ex_L2/3-IT_FREM3
AC055716.3	0.0321393	2.34621	0.9743609888912913	1	4	Ex_L2/3-IT_FREM3
KIR3DL2	0.0321296	0.688426	0.9743686701856917	1	4	Ex_L2/3-IT_FREM3
AC024224.2	0.0321279	0.205605	0.9743700177814457	1	4	Ex_L2/3-IT_FREM3
AL157788.1	0.0321058	0.311089	0.9743876712925782	1	4	Ex_L2/3-IT_FREM3
APOBEC3D	0.0320832	-0.274274	0.9744057290955727	1	4	Ex_L2/3-IT_FREM3
AC096631.1	0.0320832	0.182917	0.9744057290955727	1	4	Ex_L2/3-IT_FREM3
AL137798.1	0.0320732	0.0248612	0.9744136799234393	1	4	Ex_L2/3-IT_FREM3
AL034548.1	0.0320723	0.0566166	0.9744143537225279	1	4	Ex_L2/3-IT_FREM3
AC002347.1	0.032071	0.059612	0.9744154318011078	1	4	Ex_L2/3-IT_FREM3
PLEKHF1	0.0320635	-0.844643	0.9744214286140609	1	4	Ex_L2/3-IT_FREM3
AC010547.4	0.0320394	-0.295423	0.9744406319012217	1	4	Ex_L2/3-IT_FREM3
SLC25A52	0.0320134	0.0146024	0.9744613849440033	1	4	Ex_L2/3-IT_FREM3
ELDR	0.0319625	-0.258026	0.9745019477593482	1	4	Ex_L2/3-IT_FREM3
AL121748.1	0.0319249	-0.0567078	0.9745319319426552	1	4	Ex_L2/3-IT_FREM3
LINC02383	0.0319088	-0.309226	0.9745448015694533	1	4	Ex_L2/3-IT_FREM3
ALAS2	0.0317215	-0.317766	0.9746941166760206	1	4	Ex_L2/3-IT_FREM3
HJURP	0.0316587	-0.30597	0.9747442479397956	1	4	Ex_L2/3-IT_FREM3
AC105415.1	0.0314954	-0.376547	0.9748744953584243	1	4	Ex_L2/3-IT_FREM3
OR2T5	0.031409	2.59927	0.9749433589826533	1	4	Ex_L2/3-IT_FREM3
TRBV6-2	0.0314088	2.55046	0.9749434937453105	1	4	Ex_L2/3-IT_FREM3
ETDC	0.0314087	2.10667	0.9749436285079686	1	4	Ex_L2/3-IT_FREM3
LINC01751	0.0314087	1.99237	0.9749436285079686	1	4	Ex_L2/3-IT_FREM3
KRTAP10-2	0.0314087	2.1271	0.9749436285079686	1	4	Ex_L2/3-IT_FREM3
AC092078.1	0.0314083	2.18418	0.9749438980332867	1	4	Ex_L2/3-IT_FREM3
AC004477.2	0.0313966	0.571885	0.9749532640398706	1	4	Ex_L2/3-IT_FREM3
TRIM40	0.0313946	-0.0919354	0.9749548811924361	1	4	Ex_L2/3-IT_FREM3
AC097372.2	0.0313945	0.712968	0.9749549485737953	1	4	Ex_L2/3-IT_FREM3
HASPIN	0.0313938	0.542147	0.9749554876246748	1	4	Ex_L2/3-IT_FREM3
LINC02560	0.0313733	0.098527	0.9749718613005891	1	4	Ex_L2/3-IT_FREM3
PRSS22	0.0313723	0.0667461	0.9749726698774509	1	4	Ex_L2/3-IT_FREM3
AL360004.1	0.0313532	0.0988417	0.9749878306983689	1	4	Ex_L2/3-IT_FREM3
TBX21	0.0313341	-0.379247	0.9750031262912969	1	4	Ex_L2/3-IT_FREM3
CRYGB	0.0312951	0.0716203	0.9750341891757033	1	4	Ex_L2/3-IT_FREM3
AL360181.3	0.0312445	-0.373848	0.9750745507675295	1	4	Ex_L2/3-IT_FREM3
AL109920.1	0.0312265	-0.217514	0.9750889030684918	1	4	Ex_L2/3-IT_FREM3
PYCARD-AS1	0.0311325	-0.195492	0.9751638316438158	1	4	Ex_L2/3-IT_FREM3
TEX36	0.0311294	-0.191323	0.9751663247746437	1	4	Ex_L2/3-IT_FREM3
AL136097.2	0.0311018	-0.183216	0.9751883586711538	1	4	Ex_L2/3-IT_FREM3
AC027343.1	0.0306789	2.70213	0.9755256076661503	1	4	Ex_L2/3-IT_FREM3
CCDC103	0.0306786	2.57965	0.9755258771975744	1	4	Ex_L2/3-IT_FREM3
MMP7	0.0306779	1.19137	0.975526	1	4	Ex_L2/3-IT_FREM3
KIR2DL3	0.0306779	1.89146	0.975526	1	4	Ex_L2/3-IT_FREM3
AC011524.1	0.0306777	1.61423	0.9755265510261469	1	4	Ex_L2/3-IT_FREM3
MAGEC2	0.0306776	2.06171	0.9755266857918635	1	4	Ex_L2/3-IT_FREM3
PCDHGA8	0.030676	-0.461634	0.9755279660662062	1	4	Ex_L2/3-IT_FREM3
SPO11	0.0306722	1.29859	0.975531	1	4	Ex_L2/3-IT_FREM3
FP671120.3	0.0306705	0.979654	0.9755323459525921	1	4	Ex_L2/3-IT_FREM3
GZMB	0.0306696	0.775954	0.9755330197813322	1	4	Ex_L2/3-IT_FREM3
AC022075.3	0.0306695	0.978789	0.9755331545470824	1	4	Ex_L2/3-IT_FREM3
AC007952.3	0.0306688	0.756896	0.9755336936100899	1	4	Ex_L2/3-IT_FREM3
AC078880.3	0.0306679	0.35303	0.9755343674388651	1	4	Ex_L2/3-IT_FREM3
AC108693.2	0.0306669	0.676298	0.9755351760334183	1	4	Ex_L2/3-IT_FREM3
AC084116.3	0.0306644	-0.192895	0.9755371975199114	1	4	Ex_L2/3-IT_FREM3
AC136618.1	0.0306644	0.680909	0.9755371975199114	1	4	Ex_L2/3-IT_FREM3
RHOXF2B	0.0306613	0.573605	0.9755396233039104	1	4	Ex_L2/3-IT_FREM3
AC087190.2	0.0306597	0.498398	0.9755409709617855	1	4	Ex_L2/3-IT_FREM3
AC080075.1	0.0306583	0.35879	0.9755420490881358	1	4	Ex_L2/3-IT_FREM3
AC092958.2	0.0306573	-0.220676	0.9755428576829278	1	4	Ex_L2/3-IT_FREM3
AC012366.1	0.0306573	0.526555	0.9755428576829278	1	4	Ex_L2/3-IT_FREM3
AC068473.2	0.0306569	0.300637	0.9755431272145307	1	4	Ex_L2/3-IT_FREM3
AL353997.2	0.0306441	0.140195	0.9755533694175111	1	4	Ex_L2/3-IT_FREM3
AC093714.2	0.0306394	-0.0318274	0.9755571428617307	1	4	Ex_L2/3-IT_FREM3
AJ239318.1	0.0306373	-0.140261	0.9755587600522779	1	4	Ex_L2/3-IT_FREM3
AC106782.6	0.0306355	0.0152961	0.9755602424770344	1	4	Ex_L2/3-IT_FREM3
ADGRG4	0.0306351	-0.143749	0.9755605793917637	1	4	Ex_L2/3-IT_FREM3
SPRR2G	0.0306286	0.191294	0.9755657678791435	1	4	Ex_L2/3-IT_FREM3
AL929472.3	0.0306264	0.0767985	0.9755675198361546	1	4	Ex_L2/3-IT_FREM3
GPBAR1	0.0306231	0.0510895	0.9755700803889215	1	4	Ex_L2/3-IT_FREM3
LINC02104	0.03061	-0.244909	0.9755805921344965	1	4	Ex_L2/3-IT_FREM3
AC010240.3	0.0305704	-0.193555	0.9756121273966613	1	4	Ex_L2/3-IT_FREM3
AC117569.1	0.0305605	0.0512899	0.9756200786012607	1	4	Ex_L2/3-IT_FREM3
AL391069.1	0.0305476	-0.195177	0.9756303208344842	1	4	Ex_L2/3-IT_FREM3
AC112219.2	0.0304711	-0.523019	0.9756913700184422	1	4	Ex_L2/3-IT_FREM3
LINC02321	0.0304226	-0.243658	0.9757300480519672	1	4	Ex_L2/3-IT_FREM3
CT47B1	0.0299483	2.50834	0.9761082736973383	1	4	Ex_L2/3-IT_FREM3
AC068014.1	0.0299481	2.57163	0.9761084084660347	1	4	Ex_L2/3-IT_FREM3
AC094108.1	0.029948	2.43629	0.9761085432347318	1	4	Ex_L2/3-IT_FREM3
AL358876.2	0.0299475	2.25251	0.9761089475408272	1	4	Ex_L2/3-IT_FREM3
KRTAP4-1	0.0299475	2.28948	0.9761089475408272	1	4	Ex_L2/3-IT_FREM3
AC005303.1	0.0299473	2.21461	0.9761090823095271	1	4	Ex_L2/3-IT_FREM3
AL160413.1	0.0299465	1.63667	0.9761097561530364	1	4	Ex_L2/3-IT_FREM3
TCP11X2	0.0299405	1.33454	0.9761145404424431	1	4	Ex_L2/3-IT_FREM3
AC105343.1	0.0299403	0.980992	0.9761146752111712	1	4	Ex_L2/3-IT_FREM3
OR10R2	0.0299388	0.788927	0.976116	1	4	Ex_L2/3-IT_FREM3
AC133485.5	0.0299381	0.773197	0.9761164272046988	1	4	Ex_L2/3-IT_FREM3
AC106771.1	0.0299372	0.571758	0.976117	1	4	Ex_L2/3-IT_FREM3
AC103563.2	0.0299334	-0.73347	0.9761202007296114	1	4	Ex_L2/3-IT_FREM3
OR2AP1	0.0299304	0.631034	0.9761225591829531	1	4	Ex_L2/3-IT_FREM3
LINC02590	0.0299292	0.17896	0.9761235025643482	1	4	Ex_L2/3-IT_FREM3
AC092723.3	0.0299253	0.158624	0.9761266022463102	1	4	Ex_L2/3-IT_FREM3
LINC01556	0.0299154	0.126842	0.9761345536060352	1	4	Ex_L2/3-IT_FREM3
AC067960.1	0.0299084	-0.17939	0.9761401465130252	1	4	Ex_L2/3-IT_FREM3
DLK1	0.0299069	0.164619	0.9761412920483366	1	4	Ex_L2/3-IT_FREM3
CCL15-CCL14	0.0298971	-0.0176843	0.9761491086435393	1	4	Ex_L2/3-IT_FREM3
GJA9	0.0298952	0.163711	0.9761506584859637	1	4	Ex_L2/3-IT_FREM3
LINC02085	0.0298877	-0.503319	0.9761566557031498	1	4	Ex_L2/3-IT_FREM3
AC020934.2	0.029886	0.0105512	0.976158	1	4	Ex_L2/3-IT_FREM3
SLC39A12-AS1	0.0298565	-0.702258	0.9761815205842852	1	4	Ex_L2/3-IT_FREM3
AP005209.1	0.0298243	-0.213689	0.9762071941037278	1	4	Ex_L2/3-IT_FREM3
AC079779.3	0.0298229	0.0138574	0.9762082722573148	1	4	Ex_L2/3-IT_FREM3
LINC01980	0.0297757	-0.519587	0.9762459402755325	1	4	Ex_L2/3-IT_FREM3
CRACR2B	0.0296708	-0.218546	0.9763295648128907	1	4	Ex_L2/3-IT_FREM3
AP000281.2	0.029523	-0.579109	0.9764474886555748	1	4	Ex_L2/3-IT_FREM3
SPX	0.029262	-0.705101	0.9766556423388395	1	4	Ex_L2/3-IT_FREM3
TICAM2	0.0292272	-0.306106	0.9766834052684678	1	4	Ex_L2/3-IT_FREM3
LALBA	0.0292175	2.51075	0.9766910872491322	1	4	Ex_L2/3-IT_FREM3
AL365440.2	0.0292165	2.10584	0.9766918958788017	1	4	Ex_L2/3-IT_FREM3
OR10S1	0.0292164	2.01579	0.9766920306504155	1	4	Ex_L2/3-IT_FREM3
AC126323.6	0.0292159	1.69236	0.9766924349652613	1	4	Ex_L2/3-IT_FREM3
AL110503.1	0.029212	1.23376	0.9766955347126104	1	4	Ex_L2/3-IT_FREM3
AC008397.1	0.029212	1.10192	0.9766955347126104	1	4	Ex_L2/3-IT_FREM3
FAM240A	0.0292108	1.05597	0.9766964781140474	1	4	Ex_L2/3-IT_FREM3
AL356133.2	0.0292093	0.984022	0.976698	1	4	Ex_L2/3-IT_FREM3
TMEM210	0.0292062	0.413949	0.9767001169484668	1	4	Ex_L2/3-IT_FREM3
LINC01318	0.0292052	0.585852	0.9767009255784036	1	4	Ex_L2/3-IT_FREM3
SAGE1	0.0291973	0.0358455	0.9767072598470705	1	4	Ex_L2/3-IT_FREM3
Z82206.1	0.0291944	-0.0174254	0.9767095509658863	1	4	Ex_L2/3-IT_FREM3
AL365199.1	0.0291941	0.197984	0.97671	1	4	Ex_L2/3-IT_FREM3
AP000924.1	0.029193	0.0618212	0.9767106291395131	1	4	Ex_L2/3-IT_FREM3
SMIM25	0.0291927	0.19493	0.9767108986829265	1	4	Ex_L2/3-IT_FREM3
HMGCS2	0.0291908	0.000478465	0.9767123811717475	1	4	Ex_L2/3-IT_FREM3
AC016168.1	0.0291887	0.247711	0.9767141332040942	1	4	Ex_L2/3-IT_FREM3
KCNE1B	0.0291841	0.0763281	0.9767177720408655	1	4	Ex_L2/3-IT_FREM3
MNX1-AS2	0.0291753	0.211432	0.9767247801723088	1	4	Ex_L2/3-IT_FREM3
SMR3B	0.0291745	-0.00091788	0.9767254540311961	1	4	Ex_L2/3-IT_FREM3
AC073284.1	0.0291491	0.0329798	0.9767456698055373	1	4	Ex_L2/3-IT_FREM3
AL135744.1	0.0291324	-0.0661237	0.9767590122247856	1	4	Ex_L2/3-IT_FREM3
ACTRT1	0.0291238	-0.00125021	0.9767658855948151	1	4	Ex_L2/3-IT_FREM3
LINC01281	0.029115	0.120003	0.9767728937385822	1	4	Ex_L2/3-IT_FREM3
MIOX	0.0291053	-0.178868	0.9767805757443867	1	4	Ex_L2/3-IT_FREM3
AC113554.1	0.0290905	-0.0106793	0.9767924356874014	1	4	Ex_L2/3-IT_FREM3
OR10G3	0.0290391	-0.160992	0.9768334064390927	1	4	Ex_L2/3-IT_FREM3
TOR4A	0.0290119	-0.729804	0.9768551047895865	1	4	Ex_L2/3-IT_FREM3
AL163973.2	0.0289769	-0.379496	0.9768830026939563	1	4	Ex_L2/3-IT_FREM3
AC005034.4	0.0289318	-0.234089	0.9769189869891737	1	4	Ex_L2/3-IT_FREM3
OR52A5	0.0286027	-0.185725	0.9771814581242263	1	4	Ex_L2/3-IT_FREM3
AC068759.1	0.0285021	-0.391612	0.9772617161596856	1	4	Ex_L2/3-IT_FREM3
AL132796.1	0.0284866	2.27539	0.9772740480193095	1	4	Ex_L2/3-IT_FREM3
CCL18	0.0284864	2.29276	0.9772741827937617	1	4	Ex_L2/3-IT_FREM3
LBX1	0.0284859	2.02339	0.977275	1	4	Ex_L2/3-IT_FREM3
AL160290.1	0.0284774	0.828199	0.9772813932278964	1	4	Ex_L2/3-IT_FREM3
AP000808.2	0.0284764	0.682162	0.9772822018748311	1	4	Ex_L2/3-IT_FREM3
AC044839.3	0.0284762	0.727192	0.9772823366493224	1	4	Ex_L2/3-IT_FREM3
USP17L10	0.0284757	0.55867	0.9772827409728004	1	4	Ex_L2/3-IT_FREM3
AC010186.1	0.0284754	0.680915	0.977283	1	4	Ex_L2/3-IT_FREM3
ANTXRL	0.0284734	0.473303	0.9772845604285237	1	4	Ex_L2/3-IT_FREM3
AL078590.1	0.0284727	-0.589114	0.9772851669137911	1	4	Ex_L2/3-IT_FREM3
WNT5A-AS1	0.0284688	0.501697	0.977288	1	4	Ex_L2/3-IT_FREM3
LINC02498	0.0284673	0.504529	0.9772894796982933	1	4	Ex_L2/3-IT_FREM3
AC104971.2	0.028453	0.16276	0.977301	1	4	Ex_L2/3-IT_FREM3
LINC02287	0.0284519	0.026679	0.9773017441828492	1	4	Ex_L2/3-IT_FREM3
AC005609.2	0.0284496	0.153525	0.9773035636398064	1	4	Ex_L2/3-IT_FREM3
SCYGR4	0.028447	0.176561	0.977306	1	4	Ex_L2/3-IT_FREM3
AC005277.1	0.0284329	-0.0573205	0.9773169063277667	1	4	Ex_L2/3-IT_FREM3
HKDC1	0.0284194	-0.931973	0.9773276883024723	1	4	Ex_L2/3-IT_FREM3
AC087501.3	0.0284169	-0.103998	0.9773296425358311	1	4	Ex_L2/3-IT_FREM3
FAM72B	0.0284101	-0.393831	0.9773350335251128	1	4	Ex_L2/3-IT_FREM3
BCAT2	0.0284055	-0.310341	0.9773387398308444	1	4	Ex_L2/3-IT_FREM3
LINC01729	0.0283983	0.159673	0.9773444677588465	1	4	Ex_L2/3-IT_FREM3
S100A4	0.0283551	-0.722172	0.9773789701263368	1	4	Ex_L2/3-IT_FREM3
AL590640.1	0.0283502	-0.168128	0.9773828112128368	1	4	Ex_L2/3-IT_FREM3
AC105919.1	0.028293	-0.167593	0.9774284999661367	1	4	Ex_L2/3-IT_FREM3
LINC01447	0.028285	-0.654412	0.9774348344009087	1	4	Ex_L2/3-IT_FREM3
CDCA2	0.0279074	-0.463429	0.9777359912378778	1	4	Ex_L2/3-IT_FREM3
GOLGA8F	0.0277569	2.30687	0.9778560774874367	1	4	Ex_L2/3-IT_FREM3
LINC02084	0.0277563	2.22351	0.9778564818190926	1	4	Ex_L2/3-IT_FREM3
AC008764.5	0.0277555	2.02674	0.9778571557051984	1	4	Ex_L2/3-IT_FREM3
HOXD11	0.027755	1.53908	0.9778575600368693	1	4	Ex_L2/3-IT_FREM3
AL356234.3	0.0277545	1.47969	0.9778579643685461	1	4	Ex_L2/3-IT_FREM3
SSX3	0.0277538	1.03361	0.9778585034774572	1	4	Ex_L2/3-IT_FREM3
AMY1A	0.0277538	1.06371	0.9778585034774572	1	4	Ex_L2/3-IT_FREM3
AC097494.1	0.0277538	1.5389	0.9778585034774572	1	4	Ex_L2/3-IT_FREM3
LINC01665	0.0277535	0.781234	0.9778587730319166	1	4	Ex_L2/3-IT_FREM3
AC008794.1	0.0277503	1.15229	0.9778613337994067	1	4	Ex_L2/3-IT_FREM3
LGALS9B	0.0277491	0.960727	0.9778622772401183	1	4	Ex_L2/3-IT_FREM3
AC006026.3	0.027744	0.41668	0.9778663205578051	1	4	Ex_L2/3-IT_FREM3
AL160286.3	0.0277438	0.484354	0.9778664553350711	1	4	Ex_L2/3-IT_FREM3
TRGV1	0.0277438	0.416698	0.9778664553350711	1	4	Ex_L2/3-IT_FREM3
LINC02396	0.027743	0.280914	0.9778671292214107	1	4	Ex_L2/3-IT_FREM3
LINC00838	0.0277425	0.822962	0.977868	1	4	Ex_L2/3-IT_FREM3
AC016968.1	0.0277281	-0.0561402	0.9778789896235723	1	4	Ex_L2/3-IT_FREM3
MEF2B	0.0277202	-0.169603	0.9778853241585487	1	4	Ex_L2/3-IT_FREM3
AC093388.1	0.0277133	-0.0293048	0.9778908500306244	1	4	Ex_L2/3-IT_FREM3
AL050320.1	0.0277131	-0.151132	0.9778909848080053	1	4	Ex_L2/3-IT_FREM3
SFTA2	0.0277087	-0.16282	0.9778944890201318	1	4	Ex_L2/3-IT_FREM3
C1orf185	0.0276148	-0.679967	0.9779693579618014	1	4	Ex_L2/3-IT_FREM3
LGSN	0.0275736	-0.637036	0.9780022437509399	1	4	Ex_L2/3-IT_FREM3
MS4A2	0.0275455	-0.213685	0.9780246168911542	1	4	Ex_L2/3-IT_FREM3
LINC02151	0.0274135	-0.322509	0.9781299460934773	1	4	Ex_L2/3-IT_FREM3
AL158829.1	0.0273619	-0.548355	0.9781710535632576	1	4	Ex_L2/3-IT_FREM3
LINC01219	0.0272692	-0.159749	0.9782450471548763	1	4	Ex_L2/3-IT_FREM3
PLA1A	0.0271853	-0.873476	0.9783119650177983	1	4	Ex_L2/3-IT_FREM3
AC025946.1	0.0271357	-0.466168	0.9783515227789695	1	4	Ex_L2/3-IT_FREM3
AC011611.2	0.0270252	1.98377	0.9784396013241548	1	4	Ex_L2/3-IT_FREM3
TRBV7-6	0.0270247	1.78682	0.9784400056639132	1	4	Ex_L2/3-IT_FREM3
AC008738.6	0.0270244	1.83232	0.9784402752237553	1	4	Ex_L2/3-IT_FREM3
KRTAP21-2	0.0270239	1.66658	0.9784406795635231	1	4	Ex_L2/3-IT_FREM3
AC002091.2	0.0270239	1.16532	0.9784406795635231	1	4	Ex_L2/3-IT_FREM3
XIRP1	0.0270237	1.0856	0.9784408143434469	1	4	Ex_L2/3-IT_FREM3
FAM71A	0.0270236	0.958898	0.9784409491233713	1	4	Ex_L2/3-IT_FREM3
GOLGA6L1	0.0270227	1.0484	0.9784416230230027	1	4	Ex_L2/3-IT_FREM3
CCR2	0.0270226	0.815129	0.9784416904129667	1	4	Ex_L2/3-IT_FREM3
AL157902.1	0.0270187	1.00555	0.9784447903514764	1	4	Ex_L2/3-IT_FREM3
MFAP2	0.0270169	0.548842	0.9784462729308787	1	4	Ex_L2/3-IT_FREM3
SPATS1	0.027014	0.552838	0.9784485641901015	1	4	Ex_L2/3-IT_FREM3
AL121906.1	0.0270127	0.762159	0.9784495750398151	1	4	Ex_L2/3-IT_FREM3
AP000593.3	0.0270116	0.541192	0.978451	1	4	Ex_L2/3-IT_FREM3
AFM	0.027011	0.197484	0.9784509902294722	1	4	Ex_L2/3-IT_FREM3
POTEJ	0.0270094	0.414133	0.9784522032492324	1	4	Ex_L2/3-IT_FREM3
AL445933.2	0.0270068	0.302636	0.9784542923389362	1	4	Ex_L2/3-IT_FREM3
LIPC-AS1	0.0269996	0.26191	0.9784600204888819	1	4	Ex_L2/3-IT_FREM3
CEACAM3	0.0269968	0.096266	0.9784623117491712	1	4	Ex_L2/3-IT_FREM3
AC027338.2	0.0269865	-0.0339921	0.978471	1	4	Ex_L2/3-IT_FREM3
AC137761.1	0.0269816	0.0177331	0.9784743745636243	1	4	Ex_L2/3-IT_FREM3
AP005121.2	0.0269425	-0.508569	0.978506	1	4	Ex_L2/3-IT_FREM3
AC087565.1	0.0269386	-0.251162	0.9785087435032948	1	4	Ex_L2/3-IT_FREM3
AL163932.1	0.0269267	-0.0539123	0.9785181781211664	1	4	Ex_L2/3-IT_FREM3
PRR15L	0.0269257	0.0382554	0.9785189868028381	1	4	Ex_L2/3-IT_FREM3
KRT18	0.0267449	-0.337566	0.9786632020531961	1	4	Ex_L2/3-IT_FREM3
WWC2-AS2	0.0267239	-0.263086	0.9786799148937475	1	4	Ex_L2/3-IT_FREM3
PLEKHN1	0.0266885	-0.490847	0.9787081515286802	1	4	Ex_L2/3-IT_FREM3
LTB4R2	0.0266869	-0.155136	0.9787094993400841	1	4	Ex_L2/3-IT_FREM3
TRIM15	0.0262957	2.04764	0.9790215193079058	1	4	Ex_L2/3-IT_FREM3
AC026904.2	0.0262953	2.12671	0.9790217888729875	1	4	Ex_L2/3-IT_FREM3
AC025165.3	0.0262948	1.93808	0.9790221932206145	1	4	Ex_L2/3-IT_FREM3
LINC01940	0.0262943	1.88326	0.9790225975682468	1	4	Ex_L2/3-IT_FREM3
AL772155.1	0.0262941	1.49745	0.9790227323507922	1	4	Ex_L2/3-IT_FREM3
AC127496.6	0.0262936	1.54799	0.9790231366984317	1	4	Ex_L2/3-IT_FREM3
LRRC10	0.0262933	1.13302	0.9790234062635277	1	4	Ex_L2/3-IT_FREM3
AC023794.3	0.026293	1.45217	0.9790236758286261	1	4	Ex_L2/3-IT_FREM3
SALRNA1	0.0262924	0.665195	0.9790240801762782	1	4	Ex_L2/3-IT_FREM3
AL831711.1	0.0262921	1.04736	0.9790243497413826	1	4	Ex_L2/3-IT_FREM3
Z85994.1	0.0262919	0.950205	0.9790244845239358	1	4	Ex_L2/3-IT_FREM3
AC022695.3	0.0262891	1.02631	0.979027	1	4	Ex_L2/3-IT_FREM3
AC091170.1	0.0262826	0.621287	0.9790318975652783	1	4	Ex_L2/3-IT_FREM3
AP000547.2	0.0262806	0.338779	0.9790335149563574	1	4	Ex_L2/3-IT_FREM3
AL590764.2	0.0262725	-0.0379316	0.9790399845215355	1	4	Ex_L2/3-IT_FREM3
AL139124.1	0.0262652	0.123629	0.9790457801748449	1	4	Ex_L2/3-IT_FREM3
LINC00973	0.0262647	0.242891	0.9790461845227915	1	4	Ex_L2/3-IT_FREM3
AC005392.1	0.0262401	0.0469107	0.9790658627960303	1	4	Ex_L2/3-IT_FREM3
LINC02269	0.0262311	0.072569	0.9790730062819336	1	4	Ex_L2/3-IT_FREM3
KLHL30	0.0261525	-0.275627	0.9791356803339184	1	4	Ex_L2/3-IT_FREM3
TMEM119	0.0261279	-0.853093	0.9791553586649986	1	4	Ex_L2/3-IT_FREM3
TMEM105	0.0261187	-0.313983	0.9791626369550507	1	4	Ex_L2/3-IT_FREM3
LINC00891	0.0260249	-1.01579	0.9792374417032328	1	4	Ex_L2/3-IT_FREM3
GAS2L2	0.0259809	-0.309106	0.979273	1	4	Ex_L2/3-IT_FREM3
AC125807.2	0.0259673	-0.439475	0.9792834029093773	1	4	Ex_L2/3-IT_FREM3
LINC01907	0.0259562	-0.330037	0.979292	1	4	Ex_L2/3-IT_FREM3
AC012499.1	0.0257744	-0.134061	0.9794372588834733	1	4	Ex_L2/3-IT_FREM3
CNN2	0.0256319	-0.869836	0.9795509497074035	1	4	Ex_L2/3-IT_FREM3
LINC02258	0.0255637	1.67781	0.9796053354471355	1	4	Ex_L2/3-IT_FREM3
AC104777.3	0.0255629	1.40465	0.9796060093726343	1	4	Ex_L2/3-IT_FREM3
AC115099.1	0.0255627	1.22313	0.9796061441577358	1	4	Ex_L2/3-IT_FREM3
LINC00400	0.025562	1.31721	0.9796066832981478	1	4	Ex_L2/3-IT_FREM3
INSL4	0.0255612	0.765465	0.9796073572236758	1	4	Ex_L2/3-IT_FREM3
OR11H2	0.0255607	0.892781	0.9796077615789995	1	4	Ex_L2/3-IT_FREM3
Z82246.1	0.0255564	0.836024	0.9796111985994633	1	4	Ex_L2/3-IT_FREM3
LINC01046	0.0255543	0.694428	0.9796128160209889	1	4	Ex_L2/3-IT_FREM3
OR4D10	0.0255491	0.0350391	0.9796169943603181	1	4	Ex_L2/3-IT_FREM3
AC092067.1	0.0255486	0.159525	0.9796173987157668	1	4	Ex_L2/3-IT_FREM3
AC000036.1	0.0255417	0.148038	0.9796228575148359	1	4	Ex_L2/3-IT_FREM3
SPTA1	0.0255409	-0.120297	0.979624	1	4	Ex_L2/3-IT_FREM3
CASC8	0.0255401	-0.215447	0.9796241379740149	1	4	Ex_L2/3-IT_FREM3
PLIN4	0.0255384	-0.618405	0.9796255532184318	1	4	Ex_L2/3-IT_FREM3
AC005008.2	0.0255362	0.127243	0.979627	1	4	Ex_L2/3-IT_FREM3
AC017074.2	0.0255293	0.198393	0.9796327642266947	1	4	Ex_L2/3-IT_FREM3
C11orf91	0.0255221	-0.188756	0.9796385599915516	1	4	Ex_L2/3-IT_FREM3
AC067930.5	0.0255176	0.103864	0.9796421318006615	1	4	Ex_L2/3-IT_FREM3
KLRK1	0.0255039	-0.73385	0.9796530494083955	1	4	Ex_L2/3-IT_FREM3
AL161668.1	0.0254996	0.0272101	0.9796564864338414	1	4	Ex_L2/3-IT_FREM3
L34079.2	0.0254825	-0.278771	0.9796700997540229	1	4	Ex_L2/3-IT_FREM3
GJA5	0.0254686	-0.601954	0.9796812195496537	1	4	Ex_L2/3-IT_FREM3
AL133467.2	0.025467	-0.135117	0.9796825000112224	1	4	Ex_L2/3-IT_FREM3
TBX5	0.0254117	-0.676023	0.9797265748781585	1	4	Ex_L2/3-IT_FREM3
PRSS35	0.0253301	-0.931727	0.9797916764003002	1	4	Ex_L2/3-IT_FREM3
AL136322.1	0.0253141	-0.466195	0.9798044136703885	1	4	Ex_L2/3-IT_FREM3
AC027601.3	0.0253049	-0.433121	0.9798117595057436	1	4	Ex_L2/3-IT_FREM3
AL365181.3	0.0252238	-0.67115	0.979876	1	4	Ex_L2/3-IT_FREM3
AC002480.3	0.0250968	-0.511712	0.9799777488827732	1	4	Ex_L2/3-IT_FREM3
VCX	0.0249453	-0.341759	0.9800985853817543	1	4	Ex_L2/3-IT_FREM3
AC097535.1	0.0248323	1.48451	0.980189	1	4	Ex_L2/3-IT_FREM3
PRSS58	0.0248314	1.27705	0.9801894320856428	1	4	Ex_L2/3-IT_FREM3
SLC6A19	0.0248312	0.991942	0.9801895668732284	1	4	Ex_L2/3-IT_FREM3
AC024132.2	0.0248311	0.813379	0.9801897016608146	1	4	Ex_L2/3-IT_FREM3
AC136616.1	0.0248309	1.01481	0.9801898364484015	1	4	Ex_L2/3-IT_FREM3
AC243547.1	0.0248309	1.15995	0.9801898364484015	1	4	Ex_L2/3-IT_FREM3
AMTN	0.0248284	0.898899	0.9801918582622714	1	4	Ex_L2/3-IT_FREM3
AC097173.2	0.0248238	0.531439	0.9801954975275577	1	4	Ex_L2/3-IT_FREM3
PPAN-P2RY11	0.0248218	0.436768	0.9801971149789285	1	4	Ex_L2/3-IT_FREM3
CORO7-PAM16	0.0248209	0.102085	0.9801977889170236	1	4	Ex_L2/3-IT_FREM3
IL37	0.0248179	0.549323	0.9802002150942831	1	4	Ex_L2/3-IT_FREM3
DLX3	0.0248149	0.44837	0.9802026412717258	1	4	Ex_L2/3-IT_FREM3
AC099518.6	0.0248147	0.268798	0.980203	1	4	Ex_L2/3-IT_FREM3
AC092145.1	0.0248018	0.141676	0.9802130199217423	1	4	Ex_L2/3-IT_FREM3
AC084116.2	0.0247863	-0.136275	0.9802254203910884	1	4	Ex_L2/3-IT_FREM3
AC078864.1	0.024786	0.101385	0.980226	1	4	Ex_L2/3-IT_FREM3
AC007342.4	0.0247819	0.0835109	0.9802289248724219	1	4	Ex_L2/3-IT_FREM3
UPK3BL1	0.024768	0.00759613	0.98024	1	4	Ex_L2/3-IT_FREM3
OR2W3	0.0247677	0.09656	0.9802402470454915	1	4	Ex_L2/3-IT_FREM3
AL138731.1	0.0247623	-0.224532	0.980245	1	4	Ex_L2/3-IT_FREM3
Z82244.2	0.0247581	-0.288187	0.9802479299509129	1	4	Ex_L2/3-IT_FREM3
SLC6A3	0.0247554	-0.195498	0.9802500865562729	1	4	Ex_L2/3-IT_FREM3
LINC01228	0.024755	0.0413994	0.9802503561319531	1	4	Ex_L2/3-IT_FREM3
LY9	0.0247302	-0.131254	0.9802701699506164	1	4	Ex_L2/3-IT_FREM3
HSFX1	0.0246327	-0.0918983	0.9803479426761061	1	4	Ex_L2/3-IT_FREM3
SESN3	0.0246256	0.147695	0.9803536037830106	1	4	Ex_L2/3-IT_FREM3
LINC02380	0.0245616	-0.180462	0.980405	1	4	Ex_L2/3-IT_FREM3
SLC9A4	0.0245176	-0.869278	0.9804397336027874	1	4	Ex_L2/3-IT_FREM3
MLN	0.0244625	-0.117752	0.9804836747255057	1	4	Ex_L2/3-IT_FREM3
OR5B2	0.024365	-0.268114	0.9805614479620142	1	4	Ex_L2/3-IT_FREM3
AC120498.4	0.0242482	-0.218797	0.9806546547790842	1	4	Ex_L2/3-IT_FREM3
OR1N2	0.0241973	0.209344	0.9806952264479742	1	4	Ex_L2/3-IT_FREM3
LINC00160	0.024101	1.37748	0.9807720566553582	1	4	Ex_L2/3-IT_FREM3
TRAJ5	0.024101	0.996298	0.9807720566553582	1	4	Ex_L2/3-IT_FREM3
AC053503.5	0.0241008	1.16036	0.9807721914453527	1	4	Ex_L2/3-IT_FREM3
C10orf62	0.0241006	0.611174	0.9807723262353476	1	4	Ex_L2/3-IT_FREM3
CSN3	0.0241006	1.24497	0.9807723262353476	1	4	Ex_L2/3-IT_FREM3
AL157387.1	0.0241006	1.20451	0.9807723262353476	1	4	Ex_L2/3-IT_FREM3
AC133485.3	0.0241005	1.11571	0.9807724610253432	1	4	Ex_L2/3-IT_FREM3
TRIM75P	0.0241001	1.25365	0.980773	1	4	Ex_L2/3-IT_FREM3
AP004609.1	0.024099	-0.20452	0.9807736741353278	1	4	Ex_L2/3-IT_FREM3
AC104365.2	0.0240988	0.261678	0.9807738089253288	1	4	Ex_L2/3-IT_FREM3
LINC02529	0.0240975	0.934459	0.9807748198503542	1	4	Ex_L2/3-IT_FREM3
LINC01851	0.0240946	0.0408439	0.9807771112805257	1	4	Ex_L2/3-IT_FREM3
AP003122.2	0.024089	0.430873	0.9807816267463281	1	4	Ex_L2/3-IT_FREM3
DBX1	0.0240886	0.194216	0.9807819637214127	1	4	Ex_L2/3-IT_FREM3
AC091564.6	0.0240853	0.445129	0.980785	1	4	Ex_L2/3-IT_FREM3
LACRT	0.0240821	0.326356	0.980787	1	4	Ex_L2/3-IT_FREM3
GAS5-AS1	0.0240698	-0.398528	0.980797	1	4	Ex_L2/3-IT_FREM3
AC025887.1	0.0240532	-0.126147	0.98081	1	4	Ex_L2/3-IT_FREM3
AC023825.2	0.0240235	-0.453092	0.9808338579253273	1	4	Ex_L2/3-IT_FREM3
CHMP4C	0.0239661	-0.208327	0.98088	1	4	Ex_L2/3-IT_FREM3
AP000235.1	0.0239567	-0.239951	0.9808871675101658	1	4	Ex_L2/3-IT_FREM3
NLRP10	0.0239519	0.0644938	0.9808909416433039	1	4	Ex_L2/3-IT_FREM3
AF131216.3	0.0239097	-0.186487	0.980925	1	4	Ex_L2/3-IT_FREM3
OR1L3	0.023894	-0.133612	0.9809371748089325	1	4	Ex_L2/3-IT_FREM3
LINC00638	0.0238444	-0.548918	0.9809767358921706	1	4	Ex_L2/3-IT_FREM3
AL138749.1	0.0233728	1.85247	0.9813529391814786	1	4	Ex_L2/3-IT_FREM3
LINC02559	0.0233717	1.52028	0.9813537479354333	1	4	Ex_L2/3-IT_FREM3
AL391839.2	0.0233711	1.36326	0.9813542871047469	1	4	Ex_L2/3-IT_FREM3
RIMBP3	0.0233709	1.62027	0.9813544218970768	1	4	Ex_L2/3-IT_FREM3
AC097372.1	0.0233702	1.05135	0.9813549610664011	1	4	Ex_L2/3-IT_FREM3
ISL2	0.0233697	0.729817	0.981355	1	4	Ex_L2/3-IT_FREM3
CYP11B2	0.0233697	1.04995	0.981355	1	4	Ex_L2/3-IT_FREM3
SEMG1	0.023369	0.690346	0.9813559046127392	1	4	Ex_L2/3-IT_FREM3
TRIM10	0.0233679	0.451474	0.9813568481591035	1	4	Ex_L2/3-IT_FREM3
AC007491.1	0.0233624	0.524431	0.9813611615142436	1	4	Ex_L2/3-IT_FREM3
MMP13	0.0233624	0.77538	0.9813611615142436	1	4	Ex_L2/3-IT_FREM3
LINC02292	0.0233604	0.127925	0.9813627790225615	1	4	Ex_L2/3-IT_FREM3
BOD1L2	0.0233577	0.527601	0.9813649357004381	1	4	Ex_L2/3-IT_FREM3
C11orf40	0.0233511	0.352592	0.9813701926033327	1	4	Ex_L2/3-IT_FREM3
AL139161.2	0.0233462	-0.31782	0.9813741015829327	1	4	Ex_L2/3-IT_FREM3
AC007326.2	0.0233457	0.0637581	0.9813745059601582	1	4	Ex_L2/3-IT_FREM3
DSCR8	0.0233444	-0.161501	0.9813755842994496	1	4	Ex_L2/3-IT_FREM3
LINC02124	0.0233385	0.0562419	0.9813803020342499	1	4	Ex_L2/3-IT_FREM3
AC133865.1	0.0233352	-0.119971	0.981383	1	4	Ex_L2/3-IT_FREM3
AC117457.1	0.0233209	-0.498714	0.9813943204500694	1	4	Ex_L2/3-IT_FREM3
AC025566.1	0.0233168	-0.18434	0.9813975554699207	1	4	Ex_L2/3-IT_FREM3
COL6A5	0.023315	-0.382463	0.9813989707912019	1	4	Ex_L2/3-IT_FREM3
AC136188.1	0.0232577	-0.617002	0.981445	1	4	Ex_L2/3-IT_FREM3
AC009974.1	0.0232543	-1.08366	0.9814474287313085	1	4	Ex_L2/3-IT_FREM3
AC010205.1	0.0231758	-0.44947	0.9815100399958752	1	4	Ex_L2/3-IT_FREM3
AC243772.2	0.0231313	-0.330649	0.9815455579544188	1	4	Ex_L2/3-IT_FREM3
AC130456.3	0.0230664	-0.179536	0.9815973185363366	1	4	Ex_L2/3-IT_FREM3
GPRC5D	0.0228541	-0.161312	0.9817666193129964	1	4	Ex_L2/3-IT_FREM3
LGALS4	0.0227501	-0.420956	0.9818496524786037	1	4	Ex_L2/3-IT_FREM3
AC087565.2	0.0226603	-0.169012	0.9819212283035498	1	4	Ex_L2/3-IT_FREM3
AL596211.1	0.022642	1.6874	0.9819358535135785	1	4	Ex_L2/3-IT_FREM3
AC068135.2	0.0226416	1.46835	0.9819361231027605	1	4	Ex_L2/3-IT_FREM3
AC138028.3	0.0226399	1.27772	0.9819375384459996	1	4	Ex_L2/3-IT_FREM3
AC022201.2	0.0226393	1.08177	0.9819380102270919	1	4	Ex_L2/3-IT_FREM3
USP17L3	0.0226389	1.10007	0.9819382798162904	1	4	Ex_L2/3-IT_FREM3
AL139237.2	0.0226389	0.858691	0.9819382798162904	1	4	Ex_L2/3-IT_FREM3
AC103808.5	0.0226382	1.08003	0.9819388863919944	1	4	Ex_L2/3-IT_FREM3
LINC02372	0.0226381	0.803316	0.9819389537892956	1	4	Ex_L2/3-IT_FREM3
OR4C13	0.0226378	0.437716	0.9819392233785013	1	4	Ex_L2/3-IT_FREM3
PRAME	0.0226358	0.616046	0.9819407735164739	1	4	Ex_L2/3-IT_FREM3
AC091962.1	0.0226313	0.444769	0.9819444129711126	1	4	Ex_L2/3-IT_FREM3
AL158828.1	0.0226272	0.656406	0.9819476480422179	1	4	Ex_L2/3-IT_FREM3
AC020908.2	0.0226261	0.305181	0.981949	1	4	Ex_L2/3-IT_FREM3
OR13J1	0.0226248	-0.0953352	0.9819495351671665	1	4	Ex_L2/3-IT_FREM3
OR56A5	0.0226202	0.159114	0.9819532420200381	1	4	Ex_L2/3-IT_FREM3
STPG3	0.0226128	-0.123099	0.9819591729854431	1	4	Ex_L2/3-IT_FREM3
BX470102.1	0.0226095	-0.360959	0.981962	1	4	Ex_L2/3-IT_FREM3
AC020558.2	0.0226082	-0.481498	0.9819628124419808	1	4	Ex_L2/3-IT_FREM3
AC010973.2	0.0225881	-0.314018	0.9819788530141565	1	4	Ex_L2/3-IT_FREM3
Z82198.2	0.0225733	-0.108844	0.9819906475571697	1	4	Ex_L2/3-IT_FREM3
AC004585.1	0.0225626	-1.13749	0.981999	1	4	Ex_L2/3-IT_FREM3
AC128709.2	0.0225553	-0.0802637	0.9820050032062628	1	4	Ex_L2/3-IT_FREM3
LINC01304	0.0225537	-0.159012	0.9820062837574041	1	4	Ex_L2/3-IT_FREM3
AC068870.1	0.0224339	-0.20418	0.9821018534416197	1	4	Ex_L2/3-IT_FREM3
AC104073.4	0.0223256	-0.211346	0.9821881898863942	1	4	Ex_L2/3-IT_FREM3
KIAA0391	0.0223123	-0.294927	0.9821988387363666	1	4	Ex_L2/3-IT_FREM3
LINC00870	0.0220093	-0.597395	0.982441	1	4	Ex_L2/3-IT_FREM3
CEP55	0.0219334	-0.481394	0.9825011191161571	1	4	Ex_L2/3-IT_FREM3
FAM231C	0.0219102	1.48902	0.9825195862714006	1	4	Ex_L2/3-IT_FREM3
UCA1	0.0219097	1.33102	0.9825199906617662	1	4	Ex_L2/3-IT_FREM3
AC090912.2	0.0219097	1.1961	0.9825199906617662	1	4	Ex_L2/3-IT_FREM3
AC017053.1	0.0219097	1.20705	0.9825199906617662	1	4	Ex_L2/3-IT_FREM3
AC024581.1	0.0219094	0.938519	0.9825202602553458	1	4	Ex_L2/3-IT_FREM3
CDX1	0.0219087	0.446674	0.9825207994425109	1	4	Ex_L2/3-IT_FREM3
TMEM252	0.0219083	0.821438	0.9825210690360965	1	4	Ex_L2/3-IT_FREM3
AC004832.6	0.0219083	0.886058	0.9825210690360965	1	4	Ex_L2/3-IT_FREM3
AC243829.5	0.0219075	0.711188	0.9825217430200692	1	4	Ex_L2/3-IT_FREM3
LINC01955	0.0219075	0.679458	0.9825217430200692	1	4	Ex_L2/3-IT_FREM3
AC111149.2	0.0219067	0.42936	0.9825224170040544	1	4	Ex_L2/3-IT_FREM3
Z97192.1	0.0218996	0.145105	0.9825280784700222	1	4	Ex_L2/3-IT_FREM3
AL445931.1	0.0218992	0.606545	0.9825283480636617	1	4	Ex_L2/3-IT_FREM3
LINC01595	0.0218977	0.259377	0.98253	1	4	Ex_L2/3-IT_FREM3
LINC01805	0.0218967	0.400393	0.9825303700160213	1	4	Ex_L2/3-IT_FREM3
OR6N1	0.021894	-0.367686	0.9825325267653285	1	4	Ex_L2/3-IT_FREM3
AC092042.1	0.0218828	-0.106027	0.9825414233575704	1	4	Ex_L2/3-IT_FREM3
TBX4	0.0218632	-0.13231	0.9825570597976808	1	4	Ex_L2/3-IT_FREM3
OTOR	0.0218571	-0.588727	0.9825619124873537	1	4	Ex_L2/3-IT_FREM3
LINC02160	0.02185	-0.190177	0.9825675739594543	1	4	Ex_L2/3-IT_FREM3
SLC17A1	0.0218191	-0.283924	0.9825922418124212	1	4	Ex_L2/3-IT_FREM3
LINC00474	0.0218174	-0.376324	0.9825935897830085	1	4	Ex_L2/3-IT_FREM3
LINC02476	0.0218005	-0.0157283	0.9826070694916142	1	4	Ex_L2/3-IT_FREM3
SHISA3	0.0217956	-0.377453	0.982611	1	4	Ex_L2/3-IT_FREM3
LINC00858	0.0217105	-0.462709	0.982679	1	4	Ex_L2/3-IT_FREM3
LINC01977	0.0217044	-0.461345	0.9826837691279813	1	4	Ex_L2/3-IT_FREM3
AC102945.1	0.021579	-0.430733	0.9827837889292935	1	4	Ex_L2/3-IT_FREM3
PTGDR2	0.0215659	-0.464556	0.9827942357570614	1	4	Ex_L2/3-IT_FREM3
SIK1B	0.0215466	-0.652977	0.9828096701080015	1	4	Ex_L2/3-IT_FREM3
LRG1	0.0214867	-0.26653	0.982857	1	4	Ex_L2/3-IT_FREM3
CALHM4	0.0214345	-0.119672	0.9828990411921648	1	4	Ex_L2/3-IT_FREM3
SCO2	0.0211794	1.3454	0.9831025195951033	1	4	Ex_L2/3-IT_FREM3
AC011632.2	0.0211786	0.929503	0.9831031935896598	1	4	Ex_L2/3-IT_FREM3
AC084879.2	0.0211784	1.01065	0.9831033283885725	1	4	Ex_L2/3-IT_FREM3
AL445531.1	0.0211783	1.101	0.9831034631874858	1	4	Ex_L2/3-IT_FREM3
AC073188.2	0.0211781	1.02699	0.9831035979863995	1	4	Ex_L2/3-IT_FREM3
TTTY16	0.0211777	1.05048	0.9831038675842283	1	4	Ex_L2/3-IT_FREM3
AC087286.3	0.0211776	0.459696	0.9831040023831434	1	4	Ex_L2/3-IT_FREM3
OR2T34	0.0211772	0.75828	0.9831042719809753	1	4	Ex_L2/3-IT_FREM3
RLN3	0.0211766	0.287495	0.9831048111766446	1	4	Ex_L2/3-IT_FREM3
KRTAP1-5	0.0211754	0.274815	0.9831057547690845	1	4	Ex_L2/3-IT_FREM3
PGM5P4-AS1	0.0211728	0.663545	0.9831078441524282	1	4	Ex_L2/3-IT_FREM3
LINC00052	0.0211711	0.556798	0.9831091921417439	1	4	Ex_L2/3-IT_FREM3
LINC01566	0.0211689	0.331309	0.9831109445279262	1	4	Ex_L2/3-IT_FREM3
AC010223.1	0.0211685	0.489013	0.9831112141258077	1	4	Ex_L2/3-IT_FREM3
AL590729.1	0.021163	-0.128963	0.9831156624911299	1	4	Ex_L2/3-IT_FREM3
PRRX2-AS1	0.0211622	0.163416	0.9831162690864419	1	4	Ex_L2/3-IT_FREM3
AC021072.1	0.0211567	0.317113	0.9831206500528731	1	4	Ex_L2/3-IT_FREM3
AL512357.1	0.0211554	0.0582394	0.9831216610451987	1	4	Ex_L2/3-IT_FREM3
LEUTX	0.0211445	0.043533	0.9831304229798231	1	4	Ex_L2/3-IT_FREM3
GRAPL	0.0211405	-0.447204	0.9831335907566883	1	4	Ex_L2/3-IT_FREM3
AC034102.7	0.0211383	-0.1448	0.9831353431440044	1	4	Ex_L2/3-IT_FREM3
BX323043.1	0.0211289	-0.409228	0.9831428244907696	1	4	Ex_L2/3-IT_FREM3
DIABLO	0.0211115	-0.509577	0.9831567087959017	1	4	Ex_L2/3-IT_FREM3
AC091965.4	0.0210982	-0.128518	0.9831673579265963	1	4	Ex_L2/3-IT_FREM3
AC084757.4	0.0210966	0.0137148	0.983169	1	4	Ex_L2/3-IT_FREM3
SMIM28	0.0210683	-0.329338	0.983191	1	4	Ex_L2/3-IT_FREM3
AC007099.2	0.0209876	-0.244922	0.9832555840675966	1	4	Ex_L2/3-IT_FREM3
AC009133.3	0.020952	-0.347804	0.9832839593635495	1	4	Ex_L2/3-IT_FREM3
WDR72	0.0207081	-0.360668	0.9834785430179045	1	4	Ex_L2/3-IT_FREM3
HSFX3	0.02045	1.52995	0.9836843835334155	1	4	Ex_L2/3-IT_FREM3
AL353803.5	0.0204487	1.1834	0.9836854619410841	1	4	Ex_L2/3-IT_FREM3
HCAR3	0.0204475	0.932348	0.9836864055478185	1	4	Ex_L2/3-IT_FREM3
AP000357.2	0.0204466	0.841521	0.9836870795526428	1	4	Ex_L2/3-IT_FREM3
AL032821.1	0.0204466	0.494156	0.9836870795526428	1	4	Ex_L2/3-IT_FREM3
AP001042.1	0.0204461	0.806117	0.983687	1	4	Ex_L2/3-IT_FREM3
OR52L1	0.0204449	0.490823	0.9836884275623263	1	4	Ex_L2/3-IT_FREM3
AC018767.1	0.0204448	0.422603	0.9836885623632973	1	4	Ex_L2/3-IT_FREM3
SAPCD1	0.0204387	0.303799	0.9836934151985602	1	4	Ex_L2/3-IT_FREM3
AC069280.1	0.0204387	0.546759	0.9836934151985602	1	4	Ex_L2/3-IT_FREM3
OR5A1	0.0204348	0.422692	0.9836965156214054	1	4	Ex_L2/3-IT_FREM3
SERPINB12	0.0204343	0.107278	0.9836969200244032	1	4	Ex_L2/3-IT_FREM3
A2ML1-AS2	0.020434	-0.035587	0.9836971896264043	1	4	Ex_L2/3-IT_FREM3
AP001189.5	0.0204296	0.2296	0.9837006944525861	1	4	Ex_L2/3-IT_FREM3
AP000439.1	0.0204289	0.152679	0.983701	1	4	Ex_L2/3-IT_FREM3
ENPP7	0.0204232	-0.152265	0.9837058168914178	1	4	Ex_L2/3-IT_FREM3
S100A5	0.0203948	-0.168989	0.9837284634711421	1	4	Ex_L2/3-IT_FREM3
AC091588.2	0.0203716	-0.248218	0.9837469312274099	1	4	Ex_L2/3-IT_FREM3
AC104051.2	0.0203659	-0.361202	0.9837515144675409	1	4	Ex_L2/3-IT_FREM3
HID1-AS1	0.0203037	-0.173395	0.983801	1	4	Ex_L2/3-IT_FREM3
NUDT8	0.0202208	-0.463687	0.9838672414581768	1	4	Ex_L2/3-IT_FREM3
LINC01039	0.0202121	-0.347945	0.9838741837404187	1	4	Ex_L2/3-IT_FREM3
SFTPA2	0.0201705	-0.211869	0.9839073449501019	1	4	Ex_L2/3-IT_FREM3
NKX2-5	0.019721	1.25317	0.9842659191438825	1	4	Ex_L2/3-IT_FREM3
AC092660.1	0.0197171	1.23752	0.9842690870128734	1	4	Ex_L2/3-IT_FREM3
AL445072.1	0.0197168	0.944066	0.9842692892172855	1	4	Ex_L2/3-IT_FREM3
POTEB2	0.0197164	0.987944	0.9842696262246413	1	4	Ex_L2/3-IT_FREM3
Z98257.2	0.0197159	0.748892	0.9842700306334718	1	4	Ex_L2/3-IT_FREM3
DUOXA2	0.019715	0.678804	0.9842707046481985	1	4	Ex_L2/3-IT_FREM3
AP000821.1	0.0197117	0.659698	0.9842733333057397	1	4	Ex_L2/3-IT_FREM3
FAM24A	0.0197083	0.383529	0.9842760293649337	1	4	Ex_L2/3-IT_FREM3
AC092723.5	0.0197082	0.391738	0.9842761641678982	1	4	Ex_L2/3-IT_FREM3
RNF223	0.0197062	0.357449	0.9842777818035061	1	4	Ex_L2/3-IT_FREM3
CDH16	0.0196961	0.0908676	0.984286	1	4	Ex_L2/3-IT_FREM3
AC092849.2	0.0196927	-0.0643098	0.9842884986410414	1	4	Ex_L2/3-IT_FREM3
LINC02437	0.0196922	0.287457	0.9842889030500606	1	4	Ex_L2/3-IT_FREM3
IFNA21	0.019692	0.319055	0.9842890378530678	1	4	Ex_L2/3-IT_FREM3
PANCR	0.0196908	0.102501	0.9842900488756366	1	4	Ex_L2/3-IT_FREM3
AL353572.3	0.0196798	-0.0182483	0.9842988110722898	1	4	Ex_L2/3-IT_FREM3
LINC02530	0.0196653	0.0583629	0.9843103367338485	1	4	Ex_L2/3-IT_FREM3
CTSE	0.0196345	-0.291144	0.9843349383030983	1	4	Ex_L2/3-IT_FREM3
AC239803.3	0.01954	-0.219333	0.9844102933393132	1	4	Ex_L2/3-IT_FREM3
SLC44A4	0.01954	-0.050938	0.98441	1	4	Ex_L2/3-IT_FREM3
AL049839.2	0.0195358	-0.195992	0.984414	1	4	Ex_L2/3-IT_FREM3
ELMO3	0.0194038	-0.41645	0.9845190124334423	1	4	Ex_L2/3-IT_FREM3
AL049557.1	0.0192756	-0.339593	0.9846212612177041	1	4	Ex_L2/3-IT_FREM3
IGLL5	0.0189883	1.32489	0.98485	1	4	Ex_L2/3-IT_FREM3
CALCA	0.0189881	1.74854	0.9848505636261254	1	4	Ex_L2/3-IT_FREM3
TBC1D3E	0.0189873	1.24275	0.9848512376503441	1	4	Ex_L2/3-IT_FREM3
OR13F1	0.0189859	0.954557	0.9848523160891164	1	4	Ex_L2/3-IT_FREM3
KRT73-AS1	0.0189856	0.825308	0.9848525856988138	1	4	Ex_L2/3-IT_FREM3
AL031584.2	0.0189849	0.49871	0.9848531249182139	1	4	Ex_L2/3-IT_FREM3
AC007391.1	0.0189849	0.017386	0.9848531249182139	1	4	Ex_L2/3-IT_FREM3
AL139254.2	0.0189844	0.535232	0.9848535293327684	1	4	Ex_L2/3-IT_FREM3
AC137056.1	0.0189844	0.168464	0.9848535293327684	1	4	Ex_L2/3-IT_FREM3
FOXN1	0.0189843	0.553261	0.9848536641376208	1	4	Ex_L2/3-IT_FREM3
GCGR	0.0189832	-0.0538122	0.9848544729667441	1	4	Ex_L2/3-IT_FREM3
APOC4-APOC2	0.0189827	0.031827	0.9848548773813116	1	4	Ex_L2/3-IT_FREM3
AC012558.1	0.0189699	0.325758	0.984865	1	4	Ex_L2/3-IT_FREM3
WFDC5	0.0189696	0.24899	0.9848653921614327	1	4	Ex_L2/3-IT_FREM3
AP000345.1	0.0189672	0.124292	0.9848672794299378	1	4	Ex_L2/3-IT_FREM3
AC026434.1	0.0189655	0.0282635	0.9848686274789219	1	4	Ex_L2/3-IT_FREM3
AL109945.1	0.0189584	-0.382549	0.984874	1	4	Ex_L2/3-IT_FREM3
GSX2	0.0189542	-0.57458	0.9848776594082298	1	4	Ex_L2/3-IT_FREM3
AP001107.8	0.0189522	-0.119586	0.9848792770674151	1	4	Ex_L2/3-IT_FREM3
GAST	0.0189408	-0.180845	0.9848883089990081	1	4	Ex_L2/3-IT_FREM3
AC025265.2	0.018889	-0.303572	0.98493	1	4	Ex_L2/3-IT_FREM3
AC018716.1	0.0188646	-0.197702	0.9849491060814172	1	4	Ex_L2/3-IT_FREM3
ZPLD1	0.0188275	-0.203825	0.9849786958239017	1	4	Ex_L2/3-IT_FREM3
AC108861.1	0.0187568	-0.570344	0.9850351118593927	1	4	Ex_L2/3-IT_FREM3
GBP4	0.0187386	-0.54493	0.9850496708484529	1	4	Ex_L2/3-IT_FREM3
ADAT3	0.0187178	-0.375613	0.9850662519253909	1	4	Ex_L2/3-IT_FREM3
MUC3A	0.0184346	-0.253742	0.9852921865891632	1	4	Ex_L2/3-IT_FREM3
AC096649.1	0.0182577	1.15476	0.9854332615475093	1	4	Ex_L2/3-IT_FREM3
DEFB107A	0.018257	1.02724	0.9854338007742182	1	4	Ex_L2/3-IT_FREM3
C19orf84	0.0182565	1.10258	0.9854342051942542	1	4	Ex_L2/3-IT_FREM3
Z97652.1	0.018256	0.880498	0.9854346096142939	1	4	Ex_L2/3-IT_FREM3
AC013391.1	0.0182553	0.763798	0.9854351488410193	1	4	Ex_L2/3-IT_FREM3
AL691497.1	0.018255	0.882745	0.9854354184543845	1	4	Ex_L2/3-IT_FREM3
AC004448.1	0.0182547	0.580009	0.9854356880677515	1	4	Ex_L2/3-IT_FREM3
AL935212.2	0.0182538	0.7398	0.985436	1	4	Ex_L2/3-IT_FREM3
AC011611.3	0.0182495	0.569245	0.9854397996718026	1	4	Ex_L2/3-IT_FREM3
IL2RG	0.0182466	0.0435105	0.9854420913857039	1	4	Ex_L2/3-IT_FREM3
FAM215A	0.0182461	0.36524	0.9854424958058167	1	4	Ex_L2/3-IT_FREM3
AL121823.1	0.0182455	0.213326	0.9854430350326394	1	4	Ex_L2/3-IT_FREM3
MTRNR2L11	0.0182453	0.265144	0.9854431698393461	1	4	Ex_L2/3-IT_FREM3
AC107057.1	0.0182441	-0.0959946	0.9854441134863048	1	4	Ex_L2/3-IT_FREM3
CD7	0.0182435	-0.0164357	0.9854445853097918	1	4	Ex_L2/3-IT_FREM3
AL683807.2	0.0182398	0.0951742	0.985448	1	4	Ex_L2/3-IT_FREM3
KRT34	0.0182395	-0.120342	0.9854477532676221	1	4	Ex_L2/3-IT_FREM3
IGFL1	0.018234	0.191014	0.9854522018896434	1	4	Ex_L2/3-IT_FREM3
LINC01150	0.0182325	-0.21521	0.985453	1	4	Ex_L2/3-IT_FREM3
AC091043.1	0.018228	0.216911	0.9854569875289896	1	4	Ex_L2/3-IT_FREM3
AP000472.1	0.0182273	-0.372311	0.985458	1	4	Ex_L2/3-IT_FREM3
AL512631.1	0.018214	-0.242979	0.9854681090872374	1	4	Ex_L2/3-IT_FREM3
AL359834.1	0.0182107	-0.0588451	0.9854707378195996	1	4	Ex_L2/3-IT_FREM3
AC110011.1	0.0182105	-0.000167369	0.9854709400297879	1	4	Ex_L2/3-IT_FREM3
CCDC198	0.0182041	-0.312104	0.9854759952847972	1	4	Ex_L2/3-IT_FREM3
AC024592.2	0.0182011	-0.252306	0.9854784218074089	1	4	Ex_L2/3-IT_FREM3
SZT2-AS1	0.0181978	-0.194255	0.9854810505403897	1	4	Ex_L2/3-IT_FREM3
POTEC	0.0181525	-0.322644	0.9855171787839826	1	4	Ex_L2/3-IT_FREM3
DPPA3	0.0181468	-0.239934	0.9855217622199958	1	4	Ex_L2/3-IT_FREM3
UMOD	0.0181422	-0.301941	0.9855254020077584	1	4	Ex_L2/3-IT_FREM3
CACTIN-AS1	0.0181352	-0.420221	0.985531	1	4	Ex_L2/3-IT_FREM3
BX255923.1	0.0181306	-0.562795	0.9855347036889649	1	4	Ex_L2/3-IT_FREM3
NANOS2	0.0181055	-0.243071	0.9855547225312733	1	4	Ex_L2/3-IT_FREM3
CYTIP	0.0180785	-0.762636	0.9855762242609204	1	4	Ex_L2/3-IT_FREM3
AC023194.3	0.0179684	-0.302677	0.9856640511837532	1	4	Ex_L2/3-IT_FREM3
CHRNA9	0.0179602	-0.505145	0.9856705893422992	1	4	Ex_L2/3-IT_FREM3
OR1D2	0.0176781	-0.16048	0.9858956508681773	1	4	Ex_L2/3-IT_FREM3
DEFB126	0.0175317	5.07958	0.9860124622205374	1	4	Ex_L2/3-IT_FREM3
LINC02230	0.0175317	4.84014	0.9860124622205374	1	4	Ex_L2/3-IT_FREM3
AL021940.1	0.0175315	4.1592	0.9860125970289654	1	4	Ex_L2/3-IT_FREM3
GATA6-AS1	0.0175315	4.50701	0.9860125970289654	1	4	Ex_L2/3-IT_FREM3
LINC01326	0.0175315	4.49445	0.9860125970289654	1	4	Ex_L2/3-IT_FREM3
AC023491.2	0.0175253	0.77949	0.9860175849410829	1	4	Ex_L2/3-IT_FREM3
TRBV20-1	0.0175246	0.651137	0.9860181241748581	1	4	Ex_L2/3-IT_FREM3
AC012361.1	0.0175244	0.776631	0.986018	1	4	Ex_L2/3-IT_FREM3
STATH	0.0175239	0.494194	0.9860186634086398	1	4	Ex_L2/3-IT_FREM3
AC131254.3	0.017522	0.234651	0.98602	1	4	Ex_L2/3-IT_FREM3
AC121333.1	0.017515	0.225408	0.9860257408526147	1	4	Ex_L2/3-IT_FREM3
AL589743.2	0.0175148	0.0799519	0.9860259430653159	1	4	Ex_L2/3-IT_FREM3
LINC02037	0.0175136	0.169529	0.9860268867245998	1	4	Ex_L2/3-IT_FREM3
AP001596.2	0.0175128	0.142097	0.9860275607669575	1	4	Ex_L2/3-IT_FREM3
LINC01838	0.0175117	0.0106687	0.9860283696177998	1	4	Ex_L2/3-IT_FREM3
LINC01613	0.0175106	-0.17613	0.9860293132771341	1	4	Ex_L2/3-IT_FREM3
AL807752.4	0.0174903	-0.0699119	0.9860454902973308	1	4	Ex_L2/3-IT_FREM3
AC116021.1	0.017484	0.186049	0.98605	1	4	Ex_L2/3-IT_FREM3
OR4F17	0.0174798	-0.281227	0.9860538484266809	1	4	Ex_L2/3-IT_FREM3
AC103957.2	0.017444	-0.326458	0.9860824278482762	1	4	Ex_L2/3-IT_FREM3
AC010789.1	0.0174435	-0.389139	0.9860828322741816	1	4	Ex_L2/3-IT_FREM3
AP001574.1	0.0174416	-0.746073	0.9860843151691991	1	4	Ex_L2/3-IT_FREM3
AL139300.1	0.0174411	-0.0992729	0.9860847195951215	1	4	Ex_L2/3-IT_FREM3
AC018630.2	0.0174221	-0.545543	0.9860998855697851	1	4	Ex_L2/3-IT_FREM3
BMPR1B-DT	0.0174061	-0.370361	0.9861126249923846	1	4	Ex_L2/3-IT_FREM3
PTCRA	0.0173431	-0.376746	0.9861629086737999	1	4	Ex_L2/3-IT_FREM3
AC125611.3	0.0173223	-0.561574	0.9861794901679365	1	4	Ex_L2/3-IT_FREM3
IL10RB	0.0173103	-0.425774	0.9861890616022295	1	4	Ex_L2/3-IT_FREM3
SOAT2	0.017215	-0.258261	0.986265	1	4	Ex_L2/3-IT_FREM3
AC091053.1	0.0170977	-0.506406	0.9863586515691981	1	4	Ex_L2/3-IT_FREM3
RAB10	0.0170529	0.079979	0.9863944434894294	1	4	Ex_L2/3-IT_FREM3
AC053503.2	0.0168176	-0.361838	0.9865821661543702	1	4	Ex_L2/3-IT_FREM3
UGT2B10	0.016801	4.17093	0.9865953775441698	1	4	Ex_L2/3-IT_FREM3
LINC00442	0.016801	5.05556	0.9865953775441698	1	4	Ex_L2/3-IT_FREM3
AC129507.3	0.0168008	3.36675	0.9865955123542888	1	4	Ex_L2/3-IT_FREM3
IL36RN	0.0168008	3.85197	0.9865955123542888	1	4	Ex_L2/3-IT_FREM3
AC022098.2	0.0168008	3.68585	0.9865955123542888	1	4	Ex_L2/3-IT_FREM3
AL353651.2	0.0168007	2.93108	0.9865956471644082	1	4	Ex_L2/3-IT_FREM3
OR52M1	0.0168007	2.88893	0.9865956471644082	1	4	Ex_L2/3-IT_FREM3
AL450469.1	0.0168007	1.76164	0.9865956471644082	1	4	Ex_L2/3-IT_FREM3
LINC02020	0.0167958	1.21487	0.9865994892529699	1	4	Ex_L2/3-IT_FREM3
FANK1-AS1	0.0167958	1.10848	0.9865994892529699	1	4	Ex_L2/3-IT_FREM3
AL355095.1	0.0167948	0.92799	0.9866002981137594	1	4	Ex_L2/3-IT_FREM3
OR4C3	0.0167943	0.923579	0.9866007025441593	1	4	Ex_L2/3-IT_FREM3
AL136038.2	0.016793	0.596673	0.9866017810252425	1	4	Ex_L2/3-IT_FREM3
AC022784.2	0.0167914	0.142835	0.9866029943164905	1	4	Ex_L2/3-IT_FREM3
AL109837.2	0.0167906	-0.295905	0.986604	1	4	Ex_L2/3-IT_FREM3
SLC4A11	0.0167904	-0.276741	0.9866038031773395	1	4	Ex_L2/3-IT_FREM3
LINC01400	0.0167903	0.571572	0.986604	1	4	Ex_L2/3-IT_FREM3
IQCF5	0.0167896	0.131476	0.9866044772280577	1	4	Ex_L2/3-IT_FREM3
CCL23	0.0167841	0.13609	0.9866088585579587	1	4	Ex_L2/3-IT_FREM3
AL160408.6	0.0167832	0.0885706	0.9866095326087484	1	4	Ex_L2/3-IT_FREM3
LINC00308	0.0167826	0.0876544	0.9866100718493872	1	4	Ex_L2/3-IT_FREM3
C10orf91	0.0167826	0.159339	0.9866100718493872	1	4	Ex_L2/3-IT_FREM3
HIST1H4K	0.0167795	-0.00210736	0.9866124984323372	1	4	Ex_L2/3-IT_FREM3
TMEM35B	0.0167792	-0.186328	0.9866127680526727	1	4	Ex_L2/3-IT_FREM3
PAGE4	0.0167763	-0.425197	0.9866150598255856	1	4	Ex_L2/3-IT_FREM3
ZMYND10-AS1	0.0167752	-0.0689932	0.9866159360917286	1	4	Ex_L2/3-IT_FREM3
AL117378.1	0.0167732	0.0217764	0.986618	1	4	Ex_L2/3-IT_FREM3
AL008726.1	0.0167678	-0.24234	0.9866218677398899	1	4	Ex_L2/3-IT_FREM3
AC006369.2	0.0167673	-0.144312	0.9866222721704733	1	4	Ex_L2/3-IT_FREM3
FBXO3-DT	0.0167669	0.211281	0.9866226091959621	1	4	Ex_L2/3-IT_FREM3
AC007861.1	0.0167521	-0.157117	0.9866344050895731	1	4	Ex_L2/3-IT_FREM3
AC020913.2	0.0167298	-0.475162	0.9866522000431769	1	4	Ex_L2/3-IT_FREM3
AL023802.1	0.0167157	-0.197679	0.9866633892977077	1	4	Ex_L2/3-IT_FREM3
ADM2	0.0166904	-0.128752	0.9866836108486933	1	4	Ex_L2/3-IT_FREM3
LDHAL6B	0.0166553	-0.639806	0.986712	1	4	Ex_L2/3-IT_FREM3
AL603832.3	0.0165531	-0.34136	0.9867931443982042	1	4	Ex_L2/3-IT_FREM3
AC005329.3	0.0165268	-0.91243	0.9868141074628931	1	4	Ex_L2/3-IT_FREM3
BLK	0.0165023	-0.252652	0.9868336550233782	1	4	Ex_L2/3-IT_FREM3
AC091013.1	0.0164943	-0.392561	0.9868400585362909	1	4	Ex_L2/3-IT_FREM3
AC010207.1	0.0164573	-0.628852	0.9868695821120469	1	4	Ex_L2/3-IT_FREM3
GBP5	0.0163227	-0.594461	0.9869769591039615	1	4	Ex_L2/3-IT_FREM3
LINC00415	0.0160703	3.5169	0.9871783000238378	1	4	Ex_L2/3-IT_FREM3
FOXA2	0.0160701	3.19675	0.9871784348355758	1	4	Ex_L2/3-IT_FREM3
AP006748.1	0.0160701	2.97753	0.9871784348355758	1	4	Ex_L2/3-IT_FREM3
OR1S2	0.01607	2.75304	0.987179	1	4	Ex_L2/3-IT_FREM3
LINC01475	0.01607	2.85884	0.987179	1	4	Ex_L2/3-IT_FREM3
AL929554.1	0.01607	2.66222	0.987179	1	4	Ex_L2/3-IT_FREM3
OR4B1	0.0160698	2.51133	0.9871787044590526	1	4	Ex_L2/3-IT_FREM3
AC074389.2	0.0160698	1.94697	0.9871787044590526	1	4	Ex_L2/3-IT_FREM3
AL050402.1	0.0160698	2.06097	0.9871787044590526	1	4	Ex_L2/3-IT_FREM3
AL139420.1	0.0160698	2.28964	0.9871787044590526	1	4	Ex_L2/3-IT_FREM3
AC006205.1	0.0160698	1.92482	0.9871787044590526	1	4	Ex_L2/3-IT_FREM3
AC012531.1	0.0160698	1.86112	0.9871787044590526	1	4	Ex_L2/3-IT_FREM3
LINC02162	0.0160698	1.12955	0.9871787044590526	1	4	Ex_L2/3-IT_FREM3
AL391095.2	0.0160668	1.41955	0.987181	1	4	Ex_L2/3-IT_FREM3
TRBV17	0.0160666	1.29614	0.9871812658821566	1	4	Ex_L2/3-IT_FREM3
AL157373.1	0.0160654	1.13285	0.9871822095643861	1	4	Ex_L2/3-IT_FREM3
RNASEK-C17orf49	0.0160642	0.636602	0.9871831532466335	1	4	Ex_L2/3-IT_FREM3
AL138962.1	0.0160635	0.858496	0.9871836924936401	1	4	Ex_L2/3-IT_FREM3
OR13C8	0.0160629	0.731625	0.9871842317406525	1	4	Ex_L2/3-IT_FREM3
AC022441.1	0.0160625	0.543953	0.987185	1	4	Ex_L2/3-IT_FREM3
AL121772.2	0.0160622	0.439769	0.9871847709876709	1	4	Ex_L2/3-IT_FREM3
AC126175.1	0.0160619	0.538588	0.9871850406111822	1	4	Ex_L2/3-IT_FREM3
AC093642.1	0.0160617	0.452726	0.9871851754229384	1	4	Ex_L2/3-IT_FREM3
CXCR1	0.0160607	0.237788	0.9871859842934834	1	4	Ex_L2/3-IT_FREM3
AC091564.2	0.0160541	0.302776	0.987191	1	4	Ex_L2/3-IT_FREM3
LINC01518	0.0160531	0.225137	0.9871920508229908	1	4	Ex_L2/3-IT_FREM3
AC007308.1	0.0160521	0.14829	0.9871928596936477	1	4	Ex_L2/3-IT_FREM3
REG4	0.0160509	-0.101571	0.9871938033760974	1	4	Ex_L2/3-IT_FREM3
AC005703.3	0.0160473	-0.153451	0.9871966344235541	1	4	Ex_L2/3-IT_FREM3
NUTM2E	0.016045	0.0814989	0.9871985217886148	1	4	Ex_L2/3-IT_FREM3
AC010745.5	0.0160429	0.259472	0.9872001395301524	1	4	Ex_L2/3-IT_FREM3
AC130371.2	0.0160321	-0.584501	0.9872087674859084	1	4	Ex_L2/3-IT_FREM3
AC090826.1	0.0160298	-0.232157	0.9872106548514293	1	4	Ex_L2/3-IT_FREM3
BANCR	0.016026	-0.213739	0.9872136207116785	1	4	Ex_L2/3-IT_FREM3
AC068880.3	0.0160238	-0.29039	0.9872153732655451	1	4	Ex_L2/3-IT_FREM3
AC026954.2	0.0160232	-0.0434423	0.9872159125129011	1	4	Ex_L2/3-IT_FREM3
AURKB	0.0160215	-0.0709049	0.9872172606313167	1	4	Ex_L2/3-IT_FREM3
AC020663.2	0.0160112	-0.239012	0.9872254841544417	1	4	Ex_L2/3-IT_FREM3
AC073111.1	0.0160025	-0.583244	0.9872323595600633	1	4	Ex_L2/3-IT_FREM3
CT62	0.0160012	-0.257347	0.9872334380551488	1	4	Ex_L2/3-IT_FREM3
AL356489.1	0.0160007	-0.0503495	0.9872338424908119	1	4	Ex_L2/3-IT_FREM3
AC103718.1	0.0159985	-0.0738877	0.9872355950453898	1	4	Ex_L2/3-IT_FREM3
METTL11B	0.0159965	-0.0386929	0.9872372127881318	1	4	Ex_L2/3-IT_FREM3
SPINK4	0.0159645	-0.0420841	0.9872626922432359	1	4	Ex_L2/3-IT_FREM3
AP000919.4	0.0159633	-0.636373	0.9872636359270079	1	4	Ex_L2/3-IT_FREM3
GLT6D1	0.0159253	-0.123039	0.9872939686291644	1	4	Ex_L2/3-IT_FREM3
LYNX1-SLURP2	0.0159083	-0.275828	0.9873075846481077	1	4	Ex_L2/3-IT_FREM3
AC090425.2	0.0159009	-0.359508	0.9873134489742375	1	4	Ex_L2/3-IT_FREM3
ODF3L1	0.0158371	-0.317417	0.987364	1	4	Ex_L2/3-IT_FREM3
PRR29-AS1	0.0157539	-0.243372	0.987431	1	4	Ex_L2/3-IT_FREM3
AC074050.4	0.015489	-0.501427	0.9876420545416614	1	4	Ex_L2/3-IT_FREM3
TRIM6-TRIM34	0.0154846	-0.254611	0.9876455596791135	1	4	Ex_L2/3-IT_FREM3
ADH1B	0.0154506	-0.967559	0.9876727245024469	1	4	Ex_L2/3-IT_FREM3
AL139350.1	0.0153396	2.93749	0.9877612293484038	1	4	Ex_L2/3-IT_FREM3
DEFB106B	0.0153395	2.78576	0.9877613641616888	1	4	Ex_L2/3-IT_FREM3
HIST1H2AD	0.0153393	1.99286	0.987761	1	4	Ex_L2/3-IT_FREM3
KRT85	0.0153393	2.65275	0.987761	1	4	Ex_L2/3-IT_FREM3
SSX4	0.0153393	2.63915	0.987761	1	4	Ex_L2/3-IT_FREM3
AL389889.1	0.0153393	2.31009	0.987761	1	4	Ex_L2/3-IT_FREM3
AC091544.7	0.0153391	2.19811	0.9877616337882597	1	4	Ex_L2/3-IT_FREM3
AC105105.2	0.0153391	2.30829	0.9877616337882597	1	4	Ex_L2/3-IT_FREM3
IGKV3D-11	0.0153391	2.18879	0.9877616337882597	1	4	Ex_L2/3-IT_FREM3
SIGLEC5	0.0153391	2.00659	0.9877616337882597	1	4	Ex_L2/3-IT_FREM3
AL590381.1	0.0153391	2.31701	0.9877616337882597	1	4	Ex_L2/3-IT_FREM3
OR5B17	0.0153391	2.26614	0.9877616337882597	1	4	Ex_L2/3-IT_FREM3
AC008799.2	0.0153391	2.40428	0.9877616337882597	1	4	Ex_L2/3-IT_FREM3
AC073188.3	0.0153391	1.88648	0.9877616337882597	1	4	Ex_L2/3-IT_FREM3
TRBV5-1	0.0153391	2.53596	0.9877616337882597	1	4	Ex_L2/3-IT_FREM3
TAAR8	0.0153391	1.79729	0.9877616337882597	1	4	Ex_L2/3-IT_FREM3
TRBV12-2	0.015339	1.40747	0.9877617686015456	1	4	Ex_L2/3-IT_FREM3
KRTAP5-5	0.015339	1.93707	0.9877617686015456	1	4	Ex_L2/3-IT_FREM3
SPRR2F	0.015339	2.15006	0.9877617686015456	1	4	Ex_L2/3-IT_FREM3
TRBV29-1	0.015339	1.03467	0.9877617686015456	1	4	Ex_L2/3-IT_FREM3
LINC01005	0.015339	1.76859	0.9877617686015456	1	4	Ex_L2/3-IT_FREM3
AC138907.7	0.015339	1.45513	0.9877617686015456	1	4	Ex_L2/3-IT_FREM3
AC010183.2	0.0153318	0.662221	0.9877674981665229	1	4	Ex_L2/3-IT_FREM3
AL606748.1	0.0153316	0.546297	0.9877676329798241	1	4	Ex_L2/3-IT_FREM3
LINC01077	0.0153313	0.554377	0.9877679026064274	1	4	Ex_L2/3-IT_FREM3
AC097652.1	0.0153311	0.342162	0.9877680374197297	1	4	Ex_L2/3-IT_FREM3
AP005057.1	0.0153308	0.344767	0.9877683070463352	1	4	Ex_L2/3-IT_FREM3
PRSS1	0.0153294	0.264347	0.9877693855527712	1	4	Ex_L2/3-IT_FREM3
AC023490.3	0.0153294	0.267341	0.9877693855527712	1	4	Ex_L2/3-IT_FREM3
AL034376.1	0.0153291	0.126522	0.9877696551793836	1	4	Ex_L2/3-IT_FREM3
TAAR2	0.0153289	-0.0921575	0.9877697899926905	1	4	Ex_L2/3-IT_FREM3
AL355592.1	0.015328	0.453464	0.9877705314658839	1	4	Ex_L2/3-IT_FREM3
BIVM-ERCC5	0.0153264	0.538511	0.9877717447856779	1	4	Ex_L2/3-IT_FREM3
AC090505.2	0.0153234	0.135578	0.9877741714253505	1	4	Ex_L2/3-IT_FREM3
AP003097.2	0.0153221	-0.12263	0.9877752499319079	1	4	Ex_L2/3-IT_FREM3
AL161757.3	0.015322	0.373588	0.9877753173385685	1	4	Ex_L2/3-IT_FREM3
FRG2B	0.0153204	0.412812	0.9877765980651362	1	4	Ex_L2/3-IT_FREM3
HLA-G	0.0153199	-0.232984	0.9877770025051115	1	4	Ex_L2/3-IT_FREM3
AC091965.1	0.0153138	-0.843848	0.987782	1	4	Ex_L2/3-IT_FREM3
AL035443.1	0.0153052	-0.619718	0.9877886638590828	1	4	Ex_L2/3-IT_FREM3
AL603832.2	0.0153002	-0.421422	0.9877927082599135	1	4	Ex_L2/3-IT_FREM3
AC023866.1	0.015286	-0.106981	0.987804	1	4	Ex_L2/3-IT_FREM3
GAS8-AS1	0.0152829	-0.203633	0.9878064592250838	1	4	Ex_L2/3-IT_FREM3
GCG	0.0152768	-0.190779	0.9878113799144809	1	4	Ex_L2/3-IT_FREM3
AL391336.1	0.0152656	0.0740584	0.98782	1	4	Ex_L2/3-IT_FREM3
BGLT3	0.0152598	-0.141201	0.987825	1	4	Ex_L2/3-IT_FREM3
CPA3	0.0152394	-0.339575	0.9878411736875752	1	4	Ex_L2/3-IT_FREM3
AC013448.1	0.0152379	-0.16528	0.9878423870090111	1	4	Ex_L2/3-IT_FREM3
AC026786.2	0.0152121	-0.452194	0.9878629460709465	1	4	Ex_L2/3-IT_FREM3
AP000470.1	0.0150153	-0.191364	0.9880199366807687	1	4	Ex_L2/3-IT_FREM3
TMEM238L	0.0149598	-0.678962	0.9880642230812117	1	4	Ex_L2/3-IT_FREM3
AL136526.1	0.0148232	-0.385082	0.9881732203601248	1	4	Ex_L2/3-IT_FREM3
KRT6B	0.0146088	2.50006	0.9883443000214795	1	4	Ex_L2/3-IT_FREM3
LINC01824	0.0146086	2.10957	0.9883444348362399	1	4	Ex_L2/3-IT_FREM3
HIST3H3	0.0146086	2.48812	0.9883444348362399	1	4	Ex_L2/3-IT_FREM3
AD000671.2	0.0146086	2.1814	0.9883444348362399	1	4	Ex_L2/3-IT_FREM3
AMIGO3	0.0146084	2.2419	0.9883445696510006	1	4	Ex_L2/3-IT_FREM3
C4B-AS1	0.0146083	1.40541	0.9883447044657615	1	4	Ex_L2/3-IT_FREM3
IL36A	0.0146081	1.65497	0.9883448392805229	1	4	Ex_L2/3-IT_FREM3
LINC02563	0.0146081	1.02559	0.9883448392805229	1	4	Ex_L2/3-IT_FREM3
INS	0.0146081	1.8218	0.9883448392805229	1	4	Ex_L2/3-IT_FREM3
AC025437.5	0.0146081	1.40566	0.9883448392805229	1	4	Ex_L2/3-IT_FREM3
DEFB133	0.0146051	1.15874	0.9883472659462835	1	4	Ex_L2/3-IT_FREM3
TMEM239	0.0146017	0.661562	0.9883499622416996	1	4	Ex_L2/3-IT_FREM3
AC025437.3	0.0146013	0.336505	0.9883502318712485	1	4	Ex_L2/3-IT_FREM3
HOXB8	0.0146007	0.428642	0.9883507711303503	1	4	Ex_L2/3-IT_FREM3
AC008494.2	0.0145996	0.240228	0.9883515800190131	1	4	Ex_L2/3-IT_FREM3
AC241644.2	0.0145996	-0.0587214	0.9883515800190131	1	4	Ex_L2/3-IT_FREM3
AC002401.3	0.0145996	0.102935	0.9883515800190131	1	4	Ex_L2/3-IT_FREM3
LINC02517	0.0145988	0.204503	0.9883522540929078	1	4	Ex_L2/3-IT_FREM3
AC121764.3	0.0145973	-0.129266	0.9883534674259394	1	4	Ex_L2/3-IT_FREM3
AL357936.1	0.0145914	0.318209	0.9883581859435402	1	4	Ex_L2/3-IT_FREM3
LLCFC1	0.0145909	0.0494866	0.988359	1	4	Ex_L2/3-IT_FREM3
AC245140.1	0.0145909	0.154677	0.988359	1	4	Ex_L2/3-IT_FREM3
LINC01962	0.0145875	-0.104781	0.9883612866838997	1	4	Ex_L2/3-IT_FREM3
BX284668.1	0.0145789	0.110935	0.9883681622392367	1	4	Ex_L2/3-IT_FREM3
AL161431.1	0.014575	-0.293746	0.9883712629801616	1	4	Ex_L2/3-IT_FREM3
AC020743.1	0.0145741	-0.0590655	0.988372	1	4	Ex_L2/3-IT_FREM3
AC087071.1	0.0145618	-0.349273	0.9883817785376493	1	4	Ex_L2/3-IT_FREM3
FOXE3	0.0144629	-0.497154	0.988461	1	4	Ex_L2/3-IT_FREM3
AC136469.1	0.0144615	-0.301148	0.9884617912109164	1	4	Ex_L2/3-IT_FREM3
SYCE3	0.0144416	-0.439204	0.9884776319814161	1	4	Ex_L2/3-IT_FREM3
AP000365.1	0.0144347	-0.916207	0.9884831594002769	1	4	Ex_L2/3-IT_FREM3
AL035706.1	0.0142561	-0.260565	0.9886256591448783	1	4	Ex_L2/3-IT_FREM3
LINC02547	0.0139812	-0.621206	0.9888450043031816	1	4	Ex_L2/3-IT_FREM3
AL354702.2	0.0138941	-0.254537	0.9889144345697088	1	4	Ex_L2/3-IT_FREM3
LINC02222	0.0138783	3.06683	0.9889271072876262	1	4	Ex_L2/3-IT_FREM3
EDDM3B	0.0138781	2.36812	0.9889272421037894	1	4	Ex_L2/3-IT_FREM3
IFNL2	0.0138781	2.20805	0.9889272421037894	1	4	Ex_L2/3-IT_FREM3
LGALS7	0.0138779	2.32201	0.9889273769199527	1	4	Ex_L2/3-IT_FREM3
USP17L15	0.0138779	2.16946	0.9889273769199527	1	4	Ex_L2/3-IT_FREM3
AP001180.1	0.0138779	1.82141	0.9889273769199527	1	4	Ex_L2/3-IT_FREM3
AP003171.3	0.0138778	1.71565	0.9889275117361165	1	4	Ex_L2/3-IT_FREM3
AC019209.2	0.0138778	2.05454	0.9889275117361165	1	4	Ex_L2/3-IT_FREM3
LINC01070	0.0138776	1.66859	0.9889276465522805	1	4	Ex_L2/3-IT_FREM3
AC018761.4	0.0138774	1.84473	0.9889277813684448	1	4	Ex_L2/3-IT_FREM3
HOXA9	0.0138772	0.852136	0.9889279161846095	1	4	Ex_L2/3-IT_FREM3
AC099677.4	0.0138772	1.15567	0.9889279161846095	1	4	Ex_L2/3-IT_FREM3
USP17L13	0.0138772	1.19683	0.9889279161846095	1	4	Ex_L2/3-IT_FREM3
VENTXP1	0.0138772	0.786538	0.9889279161846095	1	4	Ex_L2/3-IT_FREM3
OR5K2	0.0138772	0.127491	0.9889279161846095	1	4	Ex_L2/3-IT_FREM3
AL033397.1	0.0138719	0.561238	0.9889321628939581	1	4	Ex_L2/3-IT_FREM3
BPIFB3	0.0138702	0.413886	0.9889335110557217	1	4	Ex_L2/3-IT_FREM3
AC073257.1	0.0138701	0.325432	0.9889336458718998	1	4	Ex_L2/3-IT_FREM3
AL008626.1	0.0138694	0.343437	0.9889341851366154	1	4	Ex_L2/3-IT_FREM3
AC106892.1	0.0138691	0.5756	0.988934	1	4	Ex_L2/3-IT_FREM3
AL139354.1	0.013869	0.299282	0.988934	1	4	Ex_L2/3-IT_FREM3
GOLGA6L6	0.0138682	0.105701	0.9889351288498797	1	4	Ex_L2/3-IT_FREM3
AL592146.1	0.013868	0.175131	0.9889352636660615	1	4	Ex_L2/3-IT_FREM3
MRGPRX2	0.0138644	0.337195	0.9889381622140485	1	4	Ex_L2/3-IT_FREM3
AC096736.1	0.013861	0.19917	0.9889408585378885	1	4	Ex_L2/3-IT_FREM3
IL31	0.0138576	-0.0213906	0.9889435548618546	1	4	Ex_L2/3-IT_FREM3
AC100781.1	0.0138565	-0.151006	0.9889444985752727	1	4	Ex_L2/3-IT_FREM3
F9	0.0138544	-0.404486	0.9889461163697395	1	4	Ex_L2/3-IT_FREM3
HIST1H2BK	0.0138534	-0.593225	0.988947	1	4	Ex_L2/3-IT_FREM3
AC098484.1	0.0138474	-0.0470633	0.988952	1	4	Ex_L2/3-IT_FREM3
AF127577.5	0.0138469	-0.124766	0.9889521156912842	1	4	Ex_L2/3-IT_FREM3
BX470209.1	0.0138433	-0.0212531	0.9889550142401194	1	4	Ex_L2/3-IT_FREM3
AC021218.1	0.0138341	-0.976647	0.9889623617250294	1	4	Ex_L2/3-IT_FREM3
CDC42BPG	0.0138233	-0.0468246	0.9889709899653848	1	4	Ex_L2/3-IT_FREM3
AC002428.1	0.0138035	-0.176726	0.9889867634706182	1	4	Ex_L2/3-IT_FREM3
AC005884.2	0.0137991	-0.153742	0.9889902686945882	1	4	Ex_L2/3-IT_FREM3
KHDC1L	0.0137916	-0.184425	0.9889962680207223	1	4	Ex_L2/3-IT_FREM3
LINC02129	0.0137779	-0.65467	0.9890071881440462	1	4	Ex_L2/3-IT_FREM3
SULT1A4	0.0137191	-0.363161	0.9890541042528426	1	4	Ex_L2/3-IT_FREM3
PIP	0.0137068	-0.514779	0.9890638784469448	1	4	Ex_L2/3-IT_FREM3
IQGAP3	0.0136979	-0.349986	0.9890710237209132	1	4	Ex_L2/3-IT_FREM3
AC124276.1	0.0136896	-0.354423	0.9890776297297016	1	4	Ex_L2/3-IT_FREM3
AC009093.1	0.0136709	-0.824221	0.9890925269563495	1	4	Ex_L2/3-IT_FREM3
AC114341.1	0.0136134	-0.443628	0.9891384320089615	1	4	Ex_L2/3-IT_FREM3
AC093732.1	0.0135156	-0.515154	0.9892164234949509	1	4	Ex_L2/3-IT_FREM3
SASH3	0.0134666	-1.15227	0.9892555203893256	1	4	Ex_L2/3-IT_FREM3
AC010325.2	0.0134173	-0.416622	0.9892948869435232	1	4	Ex_L2/3-IT_FREM3
TIMELESS	0.0133702	-0.395464	0.9893324334929585	1	4	Ex_L2/3-IT_FREM3
SRD5A2	0.0132398	-0.208774	0.9894364449729496	1	4	Ex_L2/3-IT_FREM3
APCS	0.0131476	2.40122	0.98951	1	4	Ex_L2/3-IT_FREM3
CSAG3	0.0131474	1.99121	0.9895101900974492	1	4	Ex_L2/3-IT_FREM3
CTAG1B	0.0131474	2.16279	0.9895101900974492	1	4	Ex_L2/3-IT_FREM3
AL590068.2	0.0131474	2.41989	0.9895101900974492	1	4	Ex_L2/3-IT_FREM3
SPATA31A1	0.0131472	1.87936	0.9895103249149437	1	4	Ex_L2/3-IT_FREM3
LINC02339	0.0131472	1.5638	0.9895103249149437	1	4	Ex_L2/3-IT_FREM3
LINC00708	0.0131472	1.86537	0.9895103249149437	1	4	Ex_L2/3-IT_FREM3
AC006357.1	0.0131472	1.86462	0.9895103249149437	1	4	Ex_L2/3-IT_FREM3
AP005202.2	0.0131471	1.91371	0.9895104597324385	1	4	Ex_L2/3-IT_FREM3
AC016868.1	0.0131471	1.86494	0.9895104597324385	1	4	Ex_L2/3-IT_FREM3
LINC01713	0.0131471	1.61303	0.9895104597324385	1	4	Ex_L2/3-IT_FREM3
LINC02064	0.0131469	1.69093	0.9895105945499336	1	4	Ex_L2/3-IT_FREM3
AC104961.1	0.0131469	1.36619	0.9895105945499336	1	4	Ex_L2/3-IT_FREM3
KLF14	0.0131469	1.55084	0.9895105945499336	1	4	Ex_L2/3-IT_FREM3
IGLVI-38	0.0131469	1.8275	0.9895105945499336	1	4	Ex_L2/3-IT_FREM3
AC026954.3	0.0131467	1.14749	0.989511	1	4	Ex_L2/3-IT_FREM3
AC213203.1	0.0131467	1.4588	0.989511	1	4	Ex_L2/3-IT_FREM3
AC020595.1	0.0131467	1.25651	0.989511	1	4	Ex_L2/3-IT_FREM3
LINC01696	0.0131467	1.4634	0.989511	1	4	Ex_L2/3-IT_FREM3
PABPC1L2B-AS1	0.0131467	1.4691	0.989511	1	4	Ex_L2/3-IT_FREM3
AL391869.1	0.0131467	0.611439	0.989511	1	4	Ex_L2/3-IT_FREM3
C10orf71-AS1	0.0131466	1.5671	0.9895108641849247	1	4	Ex_L2/3-IT_FREM3
TRBV22-1	0.0131466	0.629605	0.9895108641849247	1	4	Ex_L2/3-IT_FREM3
AC094104.1	0.0131466	1.31713	0.9895108641849247	1	4	Ex_L2/3-IT_FREM3
HAND1	0.0131466	1.22077	0.9895108641849247	1	4	Ex_L2/3-IT_FREM3
AL132719.1	0.0131464	0.210767	0.9895109990024208	1	4	Ex_L2/3-IT_FREM3
HOXD9	0.0131464	0.310535	0.9895109990024208	1	4	Ex_L2/3-IT_FREM3
PRAMEF12	0.0131464	1.10827	0.9895109990024208	1	4	Ex_L2/3-IT_FREM3
AC007952.7	0.0131464	-0.237377	0.9895109990024208	1	4	Ex_L2/3-IT_FREM3
AC007359.1	0.013139	0.260159	0.9895169309725415	1	4	Ex_L2/3-IT_FREM3
GOLGA6C	0.0131379	0.171926	0.9895177398776028	1	4	Ex_L2/3-IT_FREM3
IGKV3D-7	0.0131378	-0.020284	0.9895178746951141	1	4	Ex_L2/3-IT_FREM3
AC048383.1	0.0131373	-0.555585	0.9895182791476498	1	4	Ex_L2/3-IT_FREM3
SPANXD	0.0131364	0.471834	0.9895189532352151	1	4	Ex_L2/3-IT_FREM3
LINC01571	0.0131364	-0.305546	0.9895189532352151	1	4	Ex_L2/3-IT_FREM3
AC097501.2	0.0131359	-0.468087	0.9895193576877579	1	4	Ex_L2/3-IT_FREM3
H3F3C	0.0131325	0.281741	0.9895220540381121	1	4	Ex_L2/3-IT_FREM3
OVAAL	0.0131307	0.208451	0.9895235370308579	1	4	Ex_L2/3-IT_FREM3
Z98747.1	0.0131283	0.0564616	0.9895254244762232	1	4	Ex_L2/3-IT_FREM3
AL844175.1	0.0131273	-0.205717	0.9895262333813977	1	4	Ex_L2/3-IT_FREM3
HIST1H4D	0.0131254	0.152658	0.9895277163742454	1	4	Ex_L2/3-IT_FREM3
AL356218.1	0.0131035	-0.147529	0.9895452426560952	1	4	Ex_L2/3-IT_FREM3
RTL4	0.0131004	-0.0127345	0.9895476693724414	1	4	Ex_L2/3-IT_FREM3
AC011131.1	0.0130894	-0.0270958	0.9895564325156079	1	4	Ex_L2/3-IT_FREM3
MIA	0.0130859	-0.788244	0.9895592636852079	1	4	Ex_L2/3-IT_FREM3
UNC93A	0.0130604	-0.413739	0.9895796211466771	1	4	Ex_L2/3-IT_FREM3
S100P	0.012993	-0.278719	0.9896334134119139	1	4	Ex_L2/3-IT_FREM3
AL590648.3	0.0129434	-0.392783	0.9896729150301926	1	4	Ex_L2/3-IT_FREM3
ZSCAN9	0.0129385	-0.552037	0.989677	1	4	Ex_L2/3-IT_FREM3
AC073172.1	0.012837	-0.286506	0.9897578503359907	1	4	Ex_L2/3-IT_FREM3
AL359922.2	0.0125374	-0.386888	0.9899968831736117	1	4	Ex_L2/3-IT_FREM3
LINC02152	0.0124169	2.20244	0.9900930088725276	1	4	Ex_L2/3-IT_FREM3
AC084048.1	0.0124167	1.93484	0.990093	1	4	Ex_L2/3-IT_FREM3
OR10K2	0.0124166	1.63536	0.9900932785100346	1	4	Ex_L2/3-IT_FREM3
TRBV15	0.0124166	1.90759	0.9900932785100346	1	4	Ex_L2/3-IT_FREM3
EGFLAM-AS2	0.0124164	1.58494	0.9900934133287885	1	4	Ex_L2/3-IT_FREM3
TRAV8-5	0.0124164	1.38234	0.9900934133287885	1	4	Ex_L2/3-IT_FREM3
OR1D5	0.0124164	1.69296	0.9900934133287885	1	4	Ex_L2/3-IT_FREM3
BARX1-DT	0.0124164	1.96751	0.9900934133287885	1	4	Ex_L2/3-IT_FREM3
AC006055.1	0.0124162	1.56346	0.9900935481475428	1	4	Ex_L2/3-IT_FREM3
MMP8	0.012416	1.25622	0.9900936829662973	1	4	Ex_L2/3-IT_FREM3
CTRB2	0.012416	1.13039	0.9900936829662973	1	4	Ex_L2/3-IT_FREM3
AC142086.4	0.0124159	1.35742	0.990094	1	4	Ex_L2/3-IT_FREM3
AL583722.4	0.0124159	1.08089	0.990094	1	4	Ex_L2/3-IT_FREM3
AC008641.1	0.0124159	0.824658	0.990094	1	4	Ex_L2/3-IT_FREM3
AC090826.2	0.0124159	1.2877	0.990094	1	4	Ex_L2/3-IT_FREM3
AL590730.1	0.0124159	1.30226	0.990094	1	4	Ex_L2/3-IT_FREM3
RTP2	0.0124159	1.32471	0.990094	1	4	Ex_L2/3-IT_FREM3
LINC01097	0.0124157	0.822272	0.9900939526038071	1	4	Ex_L2/3-IT_FREM3
AC243773.1	0.0124157	0.99073	0.9900939526038071	1	4	Ex_L2/3-IT_FREM3
GPR25	0.0124157	1.02467	0.9900939526038071	1	4	Ex_L2/3-IT_FREM3
TAS1R2	0.0124155	0.392622	0.9900940874225624	1	4	Ex_L2/3-IT_FREM3
AL139237.1	0.0124155	0.846935	0.9900940874225624	1	4	Ex_L2/3-IT_FREM3
AC089998.2	0.0124155	0.630563	0.9900940874225624	1	4	Ex_L2/3-IT_FREM3
ACTBL2	0.0124087	0.333606	0.9900995475823918	1	4	Ex_L2/3-IT_FREM3
WDR38	0.0124063	-0.482183	0.9901014350451568	1	4	Ex_L2/3-IT_FREM3
AC005746.3	0.0124058	-0.051427	0.9901018395014708	1	4	Ex_L2/3-IT_FREM3
AC187653.1	0.012405	-0.566032	0.9901025135953331	1	4	Ex_L2/3-IT_FREM3
TRGV2	0.0124048	-0.345566	0.9901026484141063	1	4	Ex_L2/3-IT_FREM3
AC084026.1	0.0123998	0.0942246	0.990107	1	4	Ex_L2/3-IT_FREM3
AF241725.1	0.0123889	-0.140571	0.9901153213800583	1	4	Ex_L2/3-IT_FREM3
ASCL4	0.012382	-0.328729	0.9901208489510953	1	4	Ex_L2/3-IT_FREM3
LIVAR	0.0123736	-0.319177	0.9901275224826132	1	4	Ex_L2/3-IT_FREM3
LINC01867	0.0123724	-0.00718111	0.9901285336238125	1	4	Ex_L2/3-IT_FREM3
AC010761.4	0.0123655	-0.58016	0.9901339937865629	1	4	Ex_L2/3-IT_FREM3
AC209154.2	0.0123497	-0.431038	0.9901465993492449	1	4	Ex_L2/3-IT_FREM3
KLK11	0.0123098	-0.395803	0.9901784166092993	1	4	Ex_L2/3-IT_FREM3
AL355802.2	0.0123082	-0.00569698	0.9901796973891627	1	4	Ex_L2/3-IT_FREM3
AC021192.1	0.0123035	-0.186206	0.9901834723194338	1	4	Ex_L2/3-IT_FREM3
AC011468.3	0.0122373	-0.360272	0.9902362539567391	1	4	Ex_L2/3-IT_FREM3
AC009567.1	0.0122322	-0.0266109	0.9902403659379432	1	4	Ex_L2/3-IT_FREM3
AC093677.2	0.0121392	-0.241233	0.9903145838726596	1	4	Ex_L2/3-IT_FREM3
ZNF716	0.0120837	-0.418956	0.9903588719990127	1	4	Ex_L2/3-IT_FREM3
LINC01574	0.0120257	-0.360471	0.9904051150363125	1	4	Ex_L2/3-IT_FREM3
AC008413.2	0.011686	1.79237	0.9906761025740973	1	4	Ex_L2/3-IT_FREM3
AC117522.2	0.011686	2.05587	0.9906761025740973	1	4	Ex_L2/3-IT_FREM3
TRAV32	0.011686	1.74813	0.9906761025740973	1	4	Ex_L2/3-IT_FREM3
TFDP3	0.0116859	1.82755	0.9906762373940382	1	4	Ex_L2/3-IT_FREM3
AC018943.1	0.0116859	1.61318	0.9906762373940382	1	4	Ex_L2/3-IT_FREM3
TRBV9	0.0116859	1.7736	0.9906762373940382	1	4	Ex_L2/3-IT_FREM3
FGA	0.0116857	1.75874	0.9906763722139793	1	4	Ex_L2/3-IT_FREM3
LINC00554	0.0116857	1.2221	0.9906763722139793	1	4	Ex_L2/3-IT_FREM3
AC090506.1	0.0116855	0.954486	0.9906765070339206	1	4	Ex_L2/3-IT_FREM3
AL162427.1	0.0116855	1.72315	0.9906765070339206	1	4	Ex_L2/3-IT_FREM3
OR2F2	0.0116855	1.59383	0.9906765070339206	1	4	Ex_L2/3-IT_FREM3
AC106706.1	0.0116855	1.23842	0.9906765070339206	1	4	Ex_L2/3-IT_FREM3
AC007381.1	0.0116854	1.31522	0.9906766418538623	1	4	Ex_L2/3-IT_FREM3
TRBV25-1	0.0116852	1.3529	0.9906767766738042	1	4	Ex_L2/3-IT_FREM3
AL590408.1	0.011685	1.0345	0.9906769114937464	1	4	Ex_L2/3-IT_FREM3
AC140847.1	0.011685	0.901195	0.9906769114937464	1	4	Ex_L2/3-IT_FREM3
AC090164.3	0.011685	-0.203555	0.9906769114937464	1	4	Ex_L2/3-IT_FREM3
FAM170B	0.011685	0.52169	0.9906769114937464	1	4	Ex_L2/3-IT_FREM3
AL035604.1	0.0116849	0.621819	0.9906770463136888	1	4	Ex_L2/3-IT_FREM3
DAZ3	0.0116849	0.990968	0.9906770463136888	1	4	Ex_L2/3-IT_FREM3
AL157402.1	0.0116849	0.73866	0.9906770463136888	1	4	Ex_L2/3-IT_FREM3
HOXA4	0.0116847	0.689965	0.9906771811336315	1	4	Ex_L2/3-IT_FREM3
EN1	0.0116847	-0.470408	0.9906771811336315	1	4	Ex_L2/3-IT_FREM3
TPD52L3	0.01168	0.681467	0.9906809560921349	1	4	Ex_L2/3-IT_FREM3
KRT77	0.0116796	0.848875	0.9906812257320361	1	4	Ex_L2/3-IT_FREM3
AL133163.2	0.0116791	0.403978	0.9906816301918897	1	4	Ex_L2/3-IT_FREM3
SAA4	0.0116773	0.129673	0.9906831132113735	1	4	Ex_L2/3-IT_FREM3
AC025035.1	0.0116771	0.165354	0.9906832480313281	1	4	Ex_L2/3-IT_FREM3
AC069023.1	0.0116747	-0.37654	0.9906851355107215	1	4	Ex_L2/3-IT_FREM3
AC007731.1	0.0116659	-0.115659	0.9906921461489244	1	4	Ex_L2/3-IT_FREM3
TCAF2C	0.0116654	0.200116	0.9906925506088426	1	4	Ex_L2/3-IT_FREM3
AL049536.1	0.0116651	-0.285044	0.9906928202487895	1	4	Ex_L2/3-IT_FREM3
PPP1R2B	0.0116634	-0.180733	0.9906941684485395	1	4	Ex_L2/3-IT_FREM3
AC084864.1	0.0116632	-0.38486	0.990694	1	4	Ex_L2/3-IT_FREM3
C14orf177	0.0116531	0.0405203	0.9907023924675905	1	4	Ex_L2/3-IT_FREM3
AC117460.1	0.01165	-0.106908	0.9907048192274992	1	4	Ex_L2/3-IT_FREM3
LIPK	0.0116497	-0.09114	0.9907050888674944	1	4	Ex_L2/3-IT_FREM3
CXCL6	0.0116438	-0.804922	0.9907098075675816	1	4	Ex_L2/3-IT_FREM3
AC017104.3	0.0116392	-0.0231432	0.990713	1	4	Ex_L2/3-IT_FREM3
AC009305.1	0.0115079	-0.223629	0.990818	1	4	Ex_L2/3-IT_FREM3
OR8S1	0.0114382	-0.272427	0.9908738163013928	1	4	Ex_L2/3-IT_FREM3
AC005324.5	0.0112962	-0.356942	0.9909871328778945	1	4	Ex_L2/3-IT_FREM3
HSP90AA1	0.011083	0.0385923	0.9911572091984681	1	4	Ex_L2/3-IT_FREM3
AC091564.5	0.0110178	-0.516003	0.9912092500716136	1	4	Ex_L2/3-IT_FREM3
AL022323.4	0.0109576	-0.300067	0.9912572463504706	1	4	Ex_L2/3-IT_FREM3
TRAV28	0.0109555	1.92863	0.9912589316136469	1	4	Ex_L2/3-IT_FREM3
AC092818.1	0.0109548	1.39728	0.9912594708978716	1	4	Ex_L2/3-IT_FREM3
AC018450.2	0.0109547	1.29161	0.9912596057189283	1	4	Ex_L2/3-IT_FREM3
PPIAL4D	0.0109547	1.12627	0.9912596057189283	1	4	Ex_L2/3-IT_FREM3
TBC1D3F	0.0109547	1.18743	0.9912596057189283	1	4	Ex_L2/3-IT_FREM3
AC131254.2	0.0109545	0.671247	0.9912597405399853	1	4	Ex_L2/3-IT_FREM3
TRBV21OR9-2	0.0109543	0.778384	0.9912598753610427	1	4	Ex_L2/3-IT_FREM3
OR4N5	0.0109543	0.924328	0.9912598753610427	1	4	Ex_L2/3-IT_FREM3
AC009088.3	0.0109543	0.991046	0.9912598753610427	1	4	Ex_L2/3-IT_FREM3
AC010641.1	0.0109543	0.623494	0.9912598753610427	1	4	Ex_L2/3-IT_FREM3
HIST1H2AB	0.0109542	0.323084	0.9912600101821002	1	4	Ex_L2/3-IT_FREM3
AC090049.1	0.0109542	1.11914	0.9912600101821002	1	4	Ex_L2/3-IT_FREM3
LINC01365	0.0109542	0.855342	0.9912600101821002	1	4	Ex_L2/3-IT_FREM3
AC100791.3	0.010954	0.441005	0.99126	1	4	Ex_L2/3-IT_FREM3
LINC02434	0.010954	0.940682	0.99126	1	4	Ex_L2/3-IT_FREM3
LILRB1-AS1	0.010954	0.0697102	0.99126	1	4	Ex_L2/3-IT_FREM3
OR12D3	0.010954	0.639421	0.99126	1	4	Ex_L2/3-IT_FREM3
LINC01683	0.0109538	-0.0747509	0.99126	1	4	Ex_L2/3-IT_FREM3
ATOH1	0.0109538	-0.0119265	0.99126	1	4	Ex_L2/3-IT_FREM3
AL358215.1	0.0109538	0.336443	0.99126	1	4	Ex_L2/3-IT_FREM3
GAGE12J	0.0109485	0.551065	0.9912645266876718	1	4	Ex_L2/3-IT_FREM3
AC104564.1	0.0109458	0.02238	0.991267	1	4	Ex_L2/3-IT_FREM3
ZP4	0.0109451	0.0207022	0.991267	1	4	Ex_L2/3-IT_FREM3
AC092159.3	0.0109439	-0.305092	0.9912681668565452	1	4	Ex_L2/3-IT_FREM3
RNF224	0.0109439	-0.13331	0.9912681668565452	1	4	Ex_L2/3-IT_FREM3
AC125257.2	0.0109439	0.128244	0.9912681668565452	1	4	Ex_L2/3-IT_FREM3
AC073316.2	0.0109431	-0.527403	0.991269	1	4	Ex_L2/3-IT_FREM3
LINC00454	0.01094	0.149704	0.9912713351518236	1	4	Ex_L2/3-IT_FREM3
AKR1C4	0.0109393	0.032144	0.9912718744361402	1	4	Ex_L2/3-IT_FREM3
AC093281.2	0.010938	0.128704	0.9912729530047849	1	4	Ex_L2/3-IT_FREM3
PSAPL1	0.0109298	-0.096486	0.9912794918275356	1	4	Ex_L2/3-IT_FREM3
DBET	0.0109223	-0.161098	0.9912854239558985	1	4	Ex_L2/3-IT_FREM3
LINC02337	0.0109166	-0.520233	0.9912900078735999	1	4	Ex_L2/3-IT_FREM3
LINC00313	0.0109024	-0.340626	0.9913013328479767	1	4	Ex_L2/3-IT_FREM3
LILRA5	0.0108793	-0.400722	0.9913197359350759	1	4	Ex_L2/3-IT_FREM3
OXT	0.0108665	-0.365751	0.9913299823445472	1	4	Ex_L2/3-IT_FREM3
MOGAT3	0.0108594	-0.221149	0.9913356448346053	1	4	Ex_L2/3-IT_FREM3
AC092490.2	0.0108592	-0.497131	0.9913357796558026	1	4	Ex_L2/3-IT_FREM3
AL355482.2	0.0108508	-0.510467	0.9913425207159771	1	4	Ex_L2/3-IT_FREM3
AP000233.2	0.0108424	-0.0664525	0.9913491943661586	1	4	Ex_L2/3-IT_FREM3
TDRD15	0.0107681	-0.792928	0.9914084483169877	1	4	Ex_L2/3-IT_FREM3
MIR3663HG	0.0107375	-0.583399	0.9914329183924371	1	4	Ex_L2/3-IT_FREM3
AP003730.2	0.010702	-0.485562	0.9914612308864825	1	4	Ex_L2/3-IT_FREM3
CFB	0.0106367	-0.340898	0.9915132719749861	1	4	Ex_L2/3-IT_FREM3
FAAH2	0.0104976	-0.066682	0.9916242975782473	1	4	Ex_L2/3-IT_FREM3
LINC02421	0.0104221	-0.337639	0.9916844954990851	1	4	Ex_L2/3-IT_FREM3
TRAV26-2	0.0102248	1.95315	0.9918419001397943	1	4	Ex_L2/3-IT_FREM3
SBK3	0.0102247	1.48488	0.9918420349618934	1	4	Ex_L2/3-IT_FREM3
RBAKDN	0.0102245	1.40179	0.9918421697839926	1	4	Ex_L2/3-IT_FREM3
KRTAP3-2	0.0102243	1.23459	0.9918423046060921	1	4	Ex_L2/3-IT_FREM3
KRTAP21-3	0.0102242	1.2694	0.9918424394281918	1	4	Ex_L2/3-IT_FREM3
AC108051.1	0.0102237	0.864854	0.9918428438944925	1	4	Ex_L2/3-IT_FREM3
AC008753.2	0.0102233	0.658998	0.991843	1	4	Ex_L2/3-IT_FREM3
AC007948.1	0.0102233	0.733414	0.991843	1	4	Ex_L2/3-IT_FREM3
CD3D	0.0102232	-0.630807	0.9918432483607952	1	4	Ex_L2/3-IT_FREM3
AL133343.1	0.0102232	0.293736	0.9918432483607952	1	4	Ex_L2/3-IT_FREM3
AL109924.1	0.0102232	0.415131	0.9918432483607952	1	4	Ex_L2/3-IT_FREM3
USP17L8	0.010223	0.559739	0.9918433831828966	1	4	Ex_L2/3-IT_FREM3
AC100826.1	0.010223	0.264513	0.9918433831828966	1	4	Ex_L2/3-IT_FREM3
AC068789.1	0.010223	-0.549345	0.9918433831828966	1	4	Ex_L2/3-IT_FREM3
AL139039.3	0.0102189	0.612347	0.9918466189133992	1	4	Ex_L2/3-IT_FREM3
LINC02025	0.0102179	0.485302	0.9918474278460458	1	4	Ex_L2/3-IT_FREM3
GLYATL1B	0.0102149	0.0258985	0.9918498546440361	1	4	Ex_L2/3-IT_FREM3
OR4P4	0.0102144	-0.0840059	0.99185	1	4	Ex_L2/3-IT_FREM3
TIFAB	0.0102135	-0.63223	0.9918509332209448	1	4	Ex_L2/3-IT_FREM3
MMP27	0.0102133	-0.442915	0.9918510680430593	1	4	Ex_L2/3-IT_FREM3
APOC3	0.0102132	-0.496096	0.9918512028651743	1	4	Ex_L2/3-IT_FREM3
C19orf33	0.0102122	-0.294992	0.9918520117978684	1	4	Ex_L2/3-IT_FREM3
LINC01911	0.0102074	0.0964976	0.9918557868172183	1	4	Ex_L2/3-IT_FREM3
FP236315.3	0.0102059	0.141833	0.9918570002163337	1	4	Ex_L2/3-IT_FREM3
AL513303.2	0.0102017	0.101403	0.9918603707695312	1	4	Ex_L2/3-IT_FREM3
AC008060.2	0.0101927	-0.300928	0.9918675163427898	1	4	Ex_L2/3-IT_FREM3
AC021506.1	0.010185	-0.0485643	0.9918737181616186	1	4	Ex_L2/3-IT_FREM3
AF124730.1	0.0101821	-0.795269	0.9918760101382667	1	4	Ex_L2/3-IT_FREM3
AL139254.1	0.0101807	-0.217056	0.9918770887155359	1	4	Ex_L2/3-IT_FREM3
AC092811.2	0.0101807	-0.976267	0.9918770887155359	1	4	Ex_L2/3-IT_FREM3
AL136172.1	0.0101775	-0.0985907	0.9918796503366101	1	4	Ex_L2/3-IT_FREM3
QRFP	0.0101752	-0.191945	0.9918815378469287	1	4	Ex_L2/3-IT_FREM3
BLACE	0.0101745	-0.115282	0.9918820771355995	1	4	Ex_L2/3-IT_FREM3
LAD1	0.0101588	-0.192875	0.9918946155982413	1	4	Ex_L2/3-IT_FREM3
AC009075.1	0.0101478	-0.266602	0.9919033790410613	1	4	Ex_L2/3-IT_FREM3
AC005772.1	0.0100317	-0.620707	0.9919960019500724	1	4	Ex_L2/3-IT_FREM3
CLEC9A	0.00998336	-1.10879	0.9920345611551279	1	4	Ex_L2/3-IT_FREM3
MEDAG	0.00996393	-0.427747	0.9920500657358367	1	4	Ex_L2/3-IT_FREM3
AC008569.1	0.00983331	-0.463472	0.9921542835603092	1	4	Ex_L2/3-IT_FREM3
SSBP3-AS1	0.0097985	-0.235347	0.9921820570264936	1	4	Ex_L2/3-IT_FREM3
NCOA1	0.00964109	0.0680271	0.9923076444440302	1	4	Ex_L2/3-IT_FREM3
CNNM3-DT	0.00962208	-0.555914	0.9923228120194953	1	4	Ex_L2/3-IT_FREM3
TCHHL1	0.00949365	1.3006	0.9924252774905994	1	4	Ex_L2/3-IT_FREM3
S100A7A	0.00949331	0.983112	0.9924255471367416	1	4	Ex_L2/3-IT_FREM3
AC135178.4	0.00949314	0.727782	0.992426	1	4	Ex_L2/3-IT_FREM3
AL138900.3	0.00949314	0.514337	0.992426	1	4	Ex_L2/3-IT_FREM3
AC110767.1	0.00949297	0.646957	0.9924258167828846	1	4	Ex_L2/3-IT_FREM3
AC096582.3	0.0094923	-0.0126704	0.9924263560751732	1	4	Ex_L2/3-IT_FREM3
PSMB11	0.00949213	-0.673586	0.9924264908982459	1	4	Ex_L2/3-IT_FREM3
C5orf64-AS1	0.00949213	-0.586708	0.9924264908982459	1	4	Ex_L2/3-IT_FREM3
AL512641.1	0.00949213	-0.241866	0.9924264908982459	1	4	Ex_L2/3-IT_FREM3
BX005214.2	0.00948833	0.471823	0.9924295244174387	1	4	Ex_L2/3-IT_FREM3
RNF151	0.00948816	0.735237	0.9924296592405164	1	4	Ex_L2/3-IT_FREM3
AC244035.2	0.00948664	0.44293	0.9924308726482262	1	4	Ex_L2/3-IT_FREM3
NBPF4	0.00948664	0.294857	0.9924308726482262	1	4	Ex_L2/3-IT_FREM3
LENEP	0.00948579	0.128398	0.992432	1	4	Ex_L2/3-IT_FREM3
LINC01991	0.00948545	0.0699235	0.9924318164097903	1	4	Ex_L2/3-IT_FREM3
SCEL-AS1	0.00948528	0.130703	0.9924319512328716	1	4	Ex_L2/3-IT_FREM3
AC074035.1	0.00948444	0.132182	0.9924326253482821	1	4	Ex_L2/3-IT_FREM3
GPR142	0.00948309	-0.542408	0.9924337039329502	1	4	Ex_L2/3-IT_FREM3
AL356414.1	0.0094814	-0.60832	0.9924350521638047	1	4	Ex_L2/3-IT_FREM3
AL928654.3	0.00948123	-0.419213	0.9924351869868914	1	4	Ex_L2/3-IT_FREM3
LIMS3	0.00947895	0.121944	0.9924370070985821	1	4	Ex_L2/3-IT_FREM3
FCGR2B	0.00947134	-1.00918	0.9924430741378353	1	4	Ex_L2/3-IT_FREM3
TPPP2	0.00946796	-0.905311	0.9924457705998659	1	4	Ex_L2/3-IT_FREM3
AC008278.1	0.00946332	-0.145574	0.9924494782352989	1	4	Ex_L2/3-IT_FREM3
C3orf36	0.00946298	-0.177092	0.9924497478815186	1	4	Ex_L2/3-IT_FREM3
AC009118.1	0.0094629	0.0512528	0.9924498152930736	1	4	Ex_L2/3-IT_FREM3
AC131274.1	0.00945892	-0.256511	0.9924529836362219	1	4	Ex_L2/3-IT_FREM3
SH2D1A	0.00945791	-0.555905	0.9924537925749171	1	4	Ex_L2/3-IT_FREM3
OR4E2	0.00945487	-0.3543	0.9924562193910493	1	4	Ex_L2/3-IT_FREM3
AL009050.1	0.00944954	0.0584502	0.9924604663194485	1	4	Ex_L2/3-IT_FREM3
AC093326.1	0.00942344	-0.0776637	0.9924812964951646	1	4	Ex_L2/3-IT_FREM3
AP001453.4	0.00942149	-0.387421	0.9924828469615233	1	4	Ex_L2/3-IT_FREM3
AC004449.1	0.00940679	-0.0551599	0.9924945765775043	1	4	Ex_L2/3-IT_FREM3
NUDT22	0.0094062	-0.342863	0.9924950484586409	1	4	Ex_L2/3-IT_FREM3
AP001178.2	0.00937933	-0.924427	0.9925164853473285	1	4	Ex_L2/3-IT_FREM3
AL390760.1	0.00937156	-0.645044	0.9925226872155042	1	4	Ex_L2/3-IT_FREM3
GIMAP1	0.00922835	-0.818613	0.9926369499759307	1	4	Ex_L2/3-IT_FREM3
ARHGAP40	0.00916853	-0.298359	0.9926846774746906	1	4	Ex_L2/3-IT_FREM3
AC016700.3	0.00882346	-0.394288	0.9929599874506402	1	4	Ex_L2/3-IT_FREM3
AC116038.1	0.0087633	1.2248	0.9930079847711789	1	4	Ex_L2/3-IT_FREM3
OR8J1	0.00876313	1.47151	0.9930081195951487	1	4	Ex_L2/3-IT_FREM3
CFTR-AS1	0.00876313	1.3918	0.9930081195951487	1	4	Ex_L2/3-IT_FREM3
FGB	0.0087628	0.854586	0.993008	1	4	Ex_L2/3-IT_FREM3
AP000942.2	0.00876263	0.474765	0.9930085240670593	1	4	Ex_L2/3-IT_FREM3
AC099328.2	0.00876229	0.566701	0.9930087937150007	1	4	Ex_L2/3-IT_FREM3
LINC01264	0.00876229	0.844691	0.9930087937150007	1	4	Ex_L2/3-IT_FREM3
LINC00446	0.00876195	0.348908	0.993009	1	4	Ex_L2/3-IT_FREM3
TRIM43B	0.00876195	0.552581	0.993009	1	4	Ex_L2/3-IT_FREM3
AC087399.1	0.00876178	0.449877	0.9930091981869145	1	4	Ex_L2/3-IT_FREM3
AC090150.2	0.00876178	0.389195	0.9930091981869145	1	4	Ex_L2/3-IT_FREM3
AC012445.1	0.00876178	0.726425	0.9930091981869145	1	4	Ex_L2/3-IT_FREM3
AL645608.5	0.00876178	0.486759	0.9930091981869145	1	4	Ex_L2/3-IT_FREM3
TRBVA	0.00876161	0.259311	0.993009	1	4	Ex_L2/3-IT_FREM3
AC015909.1	0.00876161	0.359197	0.993009	1	4	Ex_L2/3-IT_FREM3
TRAV29DV5	0.00876161	0.405391	0.993009	1	4	Ex_L2/3-IT_FREM3
AL356276.1	0.00876144	-0.0294474	0.9930094678348579	1	4	Ex_L2/3-IT_FREM3
CCL13	0.00876144	0.254823	0.9930094678348579	1	4	Ex_L2/3-IT_FREM3
AC145207.4	0.00875959	0.809211	0.993011	1	4	Ex_L2/3-IT_FREM3
AC243547.2	0.00875502	0.0818858	0.9930145911459346	1	4	Ex_L2/3-IT_FREM3
AC011473.3	0.00875502	0.223782	0.9930145911459346	1	4	Ex_L2/3-IT_FREM3
CTAG2	0.00875485	0.526219	0.9930147259699142	1	4	Ex_L2/3-IT_FREM3
AL122034.1	0.00875367	-0.139818	0.993016	1	4	Ex_L2/3-IT_FREM3
AC011893.1	0.00875266	-0.0859141	0.9930164786816671	1	4	Ex_L2/3-IT_FREM3
AL772202.1	0.00875181	0.342701	0.9930171528015811	1	4	Ex_L2/3-IT_FREM3
AC005790.1	0.00875164	-0.350222	0.9930172876255644	1	4	Ex_L2/3-IT_FREM3
AC009743.1	0.00875063	-0.367533	0.9930180965694689	1	4	Ex_L2/3-IT_FREM3
AC061975.4	0.00875029	-0.355254	0.9930183662174387	1	4	Ex_L2/3-IT_FREM3
AL591643.1	0.00874438	-0.16588	0.9930230850570385	1	4	Ex_L2/3-IT_FREM3
AC129926.1	0.0087415	-0.357298	0.9930253770649322	1	4	Ex_L2/3-IT_FREM3
HOXC4	0.00873272	-1.45521	0.9930323879129643	1	4	Ex_L2/3-IT_FREM3
IRGC	0.00873238	-0.0218941	0.9930326575609764	1	4	Ex_L2/3-IT_FREM3
AC010976.2	0.00872984	-0.768938	0.9930346799210915	1	4	Ex_L2/3-IT_FREM3
LINC02528	0.00870754	-0.292139	0.9930524766920337	1	4	Ex_L2/3-IT_FREM3
AC012309.2	0.00868253	-0.391049	0.9930724306514426	1	4	Ex_L2/3-IT_FREM3
AC103987.2	0.00839745	-0.474109	0.9932998791270183	1	4	Ex_L2/3-IT_FREM3
BGLAP	0.00825804	-0.295989	0.9934111093159477	1	4	Ex_L2/3-IT_FREM3
AC093154.1	0.00803262	1.51715	0.993591	1	4	Ex_L2/3-IT_FREM3
HLA-DQB1-AS1	0.00803245	1.24725	0.9935911002556282	1	4	Ex_L2/3-IT_FREM3
LINC01674	0.00803245	1.17199	0.9935911002556282	1	4	Ex_L2/3-IT_FREM3
OR51V1	0.00803245	1.21963	0.9935911002556282	1	4	Ex_L2/3-IT_FREM3
LINC01519	0.00803211	0.979804	0.993591	1	4	Ex_L2/3-IT_FREM3
BARHL1	0.00803161	0.383753	0.9935917743796165	1	4	Ex_L2/3-IT_FREM3
AC141273.1	0.00803144	0.500403	0.9935919092044148	1	4	Ex_L2/3-IT_FREM3
ESX1	0.00803127	0.881017	0.9935920440292132	1	4	Ex_L2/3-IT_FREM3
IGKV1OR1-1	0.00803127	0.24071	0.9935920440292132	1	4	Ex_L2/3-IT_FREM3
AC109495.1	0.00803127	0.37666	0.9935920440292132	1	4	Ex_L2/3-IT_FREM3
HOXA7	0.0080311	0.423868	0.9935921788540117	1	4	Ex_L2/3-IT_FREM3
OR10G6	0.00803093	0.283238	0.9935923136788105	1	4	Ex_L2/3-IT_FREM3
AC124301.1	0.00803093	0.218548	0.9935923136788105	1	4	Ex_L2/3-IT_FREM3
AC011474.3	0.00803093	-0.14491	0.9935923136788105	1	4	Ex_L2/3-IT_FREM3
LINC02336	0.00803076	-0.0933022	0.9935924485036095	1	4	Ex_L2/3-IT_FREM3
AC008736.2	0.00803076	0.0927665	0.9935924485036095	1	4	Ex_L2/3-IT_FREM3
TPRG1-AS2	0.00803059	-0.0670388	0.9935925833284086	1	4	Ex_L2/3-IT_FREM3
AL445070.1	0.00803059	-1.00191	0.9935925833284086	1	4	Ex_L2/3-IT_FREM3
OR4M1	0.00803059	-0.499239	0.9935925833284086	1	4	Ex_L2/3-IT_FREM3
SMR3A	0.00803042	-0.0405605	0.9935927181532079	1	4	Ex_L2/3-IT_FREM3
TCF21	0.00803042	-0.0817879	0.9935927181532079	1	4	Ex_L2/3-IT_FREM3
AC012507.1	0.00802797	0.604422	0.9935946731128187	1	4	Ex_L2/3-IT_FREM3
AC007375.2	0.00802426	0.24643	0.9935976392585084	1	4	Ex_L2/3-IT_FREM3
ZBTB9	0.00802375	0.163079	0.9935980437329275	1	4	Ex_L2/3-IT_FREM3
C12orf80	0.0080229	0.110437	0.993599	1	4	Ex_L2/3-IT_FREM3
LINC01067	0.00802172	-0.295497	0.9935996616306203	1	4	Ex_L2/3-IT_FREM3
ADH1C	0.00802121	-0.35044	0.9936000661050476	1	4	Ex_L2/3-IT_FREM3
OR5BS1P	0.00802096	0.243778	0.9936002683422619	1	4	Ex_L2/3-IT_FREM3
AC007848.2	0.00801733	0.228707	0.9936031670757116	1	4	Ex_L2/3-IT_FREM3
FP475955.3	0.0080115	-0.230818	0.9936078185318888	1	4	Ex_L2/3-IT_FREM3
LINC01548	0.00801048	-0.393536	0.9936086274808114	1	4	Ex_L2/3-IT_FREM3
AL360295.1	0.00801048	-0.375536	0.9936086274808114	1	4	Ex_L2/3-IT_FREM3
AL020994.1	0.0080093	-0.286211	0.9936095712545627	1	4	Ex_L2/3-IT_FREM3
SLC6A14	0.00800879	-0.434153	0.9936099757290302	1	4	Ex_L2/3-IT_FREM3
LINC01388	0.00800761	-0.813558	0.9936109195027943	1	4	Ex_L2/3-IT_FREM3
AC113192.5	0.00800719	-0.0339998	0.993611	1	4	Ex_L2/3-IT_FREM3
AC079310.1	0.00799806	0.039071	0.9936185371056457	1	4	Ex_L2/3-IT_FREM3
AP005062.1	0.00799705	-0.59444	0.9936193460546553	1	4	Ex_L2/3-IT_FREM3
AC084026.2	0.00799671	-0.351291	0.9936196157043267	1	4	Ex_L2/3-IT_FREM3
AP003064.2	0.00799156	-0.0395185	0.9936237278619043	1	4	Ex_L2/3-IT_FREM3
MZB1	0.00796621	-0.302921	0.9936439515901592	1	4	Ex_L2/3-IT_FREM3
AL133383.1	0.00794171	-0.269587	0.9936635011980207	1	4	Ex_L2/3-IT_FREM3
AL157359.2	0.0079396	-0.405435	0.9936651865092215	1	4	Ex_L2/3-IT_FREM3
AC015969.1	0.00792202	-0.558412	0.9936792082995075	1	4	Ex_L2/3-IT_FREM3
AC013264.1	0.00786516	-0.301087	0.9937245768939318	1	4	Ex_L2/3-IT_FREM3
B3GNT8	0.00786237	-0.296329	0.9937268015060685	1	4	Ex_L2/3-IT_FREM3
AC012146.3	0.00776258	-0.318396	0.9938064156875385	1	4	Ex_L2/3-IT_FREM3
COL6A2	0.00773403	-0.983644	0.9938292011293526	1	4	Ex_L2/3-IT_FREM3
RPE65	0.00759774	-0.634967	0.9939379376410851	1	4	Ex_L2/3-IT_FREM3
AC109464.1	0.00730211	1.54459	0.9941738146866318	1	4	Ex_L2/3-IT_FREM3
AC007998.3	0.00730177	1.2213	0.9941740843377366	1	4	Ex_L2/3-IT_FREM3
AL162742.2	0.0073016	0.67498	0.9941742191632892	1	4	Ex_L2/3-IT_FREM3
AC011462.2	0.00730109	0.671521	0.994175	1	4	Ex_L2/3-IT_FREM3
HSFX2	0.00730092	0.864223	0.9941747584655013	1	4	Ex_L2/3-IT_FREM3
TEX13D	0.00730075	0.194416	0.9941748932910548	1	4	Ex_L2/3-IT_FREM3
AP006621.2	0.00730058	0.186321	0.9941750281166084	1	4	Ex_L2/3-IT_FREM3
TRBV16	0.00730042	0.425453	0.9941751629421621	1	4	Ex_L2/3-IT_FREM3
LINC02000	0.00730042	0.566581	0.9941751629421621	1	4	Ex_L2/3-IT_FREM3
BHLHA15	0.00730042	0.206523	0.9941751629421621	1	4	Ex_L2/3-IT_FREM3
AC103681.1	0.00730042	0.533825	0.9941751629421621	1	4	Ex_L2/3-IT_FREM3
GTF2A1L	0.00730025	-0.026953	0.9941752977677162	1	4	Ex_L2/3-IT_FREM3
AC115619.1	0.00730025	-0.366165	0.9941752977677162	1	4	Ex_L2/3-IT_FREM3
HIST1H2BM	0.00730025	-0.256424	0.9941752977677162	1	4	Ex_L2/3-IT_FREM3
CU633904.1	0.00730025	0.276374	0.9941752977677162	1	4	Ex_L2/3-IT_FREM3
AC096732.1	0.00730025	0.471947	0.9941752977677162	1	4	Ex_L2/3-IT_FREM3
AC080023.1	0.00730008	-0.170145	0.9941754325932702	1	4	Ex_L2/3-IT_FREM3
AC008940.1	0.00730008	0.00720679	0.9941754325932702	1	4	Ex_L2/3-IT_FREM3
AL449043.1	0.00729991	-0.472636	0.9941755674188245	1	4	Ex_L2/3-IT_FREM3
OR8J3	0.00729991	-0.302079	0.9941755674188245	1	4	Ex_L2/3-IT_FREM3
AC136944.4	0.00729991	-0.231609	0.9941755674188245	1	4	Ex_L2/3-IT_FREM3
LINC01718	0.00729991	0.0668943	0.9941755674188245	1	4	Ex_L2/3-IT_FREM3
LINC00411	0.00729991	-0.277517	0.9941755674188245	1	4	Ex_L2/3-IT_FREM3
AC099499.2	0.00729974	-0.200087	0.994176	1	4	Ex_L2/3-IT_FREM3
AC009468.2	0.00729957	-1.1195	0.9941758370699336	1	4	Ex_L2/3-IT_FREM3
TRBV24OR9-2	0.00729957	-0.0762617	0.9941758370699336	1	4	Ex_L2/3-IT_FREM3
PLA2G2E	0.00729957	-0.645286	0.9941758370699336	1	4	Ex_L2/3-IT_FREM3
CDX2	0.00729957	-0.560352	0.9941758370699336	1	4	Ex_L2/3-IT_FREM3
NT5C1B-RDH14	0.00729957	-0.308596	0.9941758370699336	1	4	Ex_L2/3-IT_FREM3
AC106017.1	0.00729484	0.374193	0.9941796121855304	1	4	Ex_L2/3-IT_FREM3
KLHDC7B	0.0072945	0.123742	0.9941798818366494	1	4	Ex_L2/3-IT_FREM3
OR4F21	0.00729264	0.0463222	0.9941813649178161	1	4	Ex_L2/3-IT_FREM3
AC079612.1	0.00729129	-0.257851	0.9941824435223136	1	4	Ex_L2/3-IT_FREM3
AC113143.1	0.00729078	-0.837928	0.9941828479990028	1	4	Ex_L2/3-IT_FREM3
AC027688.2	0.00728757	-1.14215	0.9941854096847363	1	4	Ex_L2/3-IT_FREM3
AC136698.1	0.00728301	-0.169726	0.9941890499750923	1	4	Ex_L2/3-IT_FREM3
AADACL3	0.00727845	-0.480733	0.9941926902655692	1	4	Ex_L2/3-IT_FREM3
LINC02031	0.00727845	-0.340048	0.9941926902655692	1	4	Ex_L2/3-IT_FREM3
AL133553.1	0.00727439	-0.715212	0.9941959260794281	1	4	Ex_L2/3-IT_FREM3
OR6B1	0.00727118	-0.39326	0.9941984877654673	1	4	Ex_L2/3-IT_FREM3
UCN2	0.00726442	-0.496422	0.9942038807889032	1	4	Ex_L2/3-IT_FREM3
IGHV1OR15-6	0.00725783	0.113962	0.9942091389870082	1	4	Ex_L2/3-IT_FREM3
LINC00410	0.00724482	-0.588176	0.9942195205583642	1	4	Ex_L2/3-IT_FREM3
SLC16A12-AS1	0.00724245	-1.03549	0.9942214081168976	1	4	Ex_L2/3-IT_FREM3
AL596188.1	0.00721238	-0.7671	0.9942454070782115	1	4	Ex_L2/3-IT_FREM3
SLC2A7	0.00720579	-0.350458	0.9942506652782965	1	4	Ex_L2/3-IT_FREM3
AC104211.2	0.00719176	-0.42544	0.9942618558075137	1	4	Ex_L2/3-IT_FREM3
FCRL6	0.00716472	-0.244121	0.9942834279152118	1	4	Ex_L2/3-IT_FREM3
AC148477.2	0.00692333	-0.129438	0.9944760265726134	1	4	Ex_L2/3-IT_FREM3
LINC00940	0.0068265	-0.658692	0.9945532818479366	1	4	Ex_L2/3-IT_FREM3
H2BFM	0.00674852	-0.439182	0.9946155040658335	1	4	Ex_L2/3-IT_FREM3
FAM83G	0.00661325	-0.352997	0.994723	1	4	Ex_L2/3-IT_FREM3
AC131094.1	0.00657142	1.59816	0.9947568018777663	1	4	Ex_L2/3-IT_FREM3
LINC00459	0.00657108	1.46598	0.9947570715302377	1	4	Ex_L2/3-IT_FREM3
FRG2	0.00657108	1.12721	0.9947570715302377	1	4	Ex_L2/3-IT_FREM3
AC026583.1	0.00657041	0.809383	0.9947576108351824	1	4	Ex_L2/3-IT_FREM3
HOXA13	0.00657041	0.859316	0.9947576108351824	1	4	Ex_L2/3-IT_FREM3
AL121885.3	0.00657024	0.561451	0.994758	1	4	Ex_L2/3-IT_FREM3
AC093072.1	0.00657007	0.453423	0.9947578804876557	1	4	Ex_L2/3-IT_FREM3
AL021920.1	0.00657007	0.37636	0.9947578804876557	1	4	Ex_L2/3-IT_FREM3
AC004817.2	0.00656973	0.194617	0.9947581501401295	1	4	Ex_L2/3-IT_FREM3
TRBV23-1	0.00656973	0.384415	0.9947581501401295	1	4	Ex_L2/3-IT_FREM3
KLK1	0.00656939	0.0187039	0.9947584197926039	1	4	Ex_L2/3-IT_FREM3
HOXD-AS2	0.00656939	-0.0531834	0.9947584197926039	1	4	Ex_L2/3-IT_FREM3
ZNF705D	0.00656922	0.131666	0.9947585546188414	1	4	Ex_L2/3-IT_FREM3
AL359693.1	0.00656922	-0.288601	0.9947585546188414	1	4	Ex_L2/3-IT_FREM3
CSF2	0.00656906	-0.0917713	0.9947586894450791	1	4	Ex_L2/3-IT_FREM3
AC008753.3	0.00656906	-0.118467	0.9947586894450791	1	4	Ex_L2/3-IT_FREM3
CEBPE	0.00656872	-1.20245	0.9947589590975547	1	4	Ex_L2/3-IT_FREM3
OR14A2	0.00656872	-0.618009	0.9947589590975547	1	4	Ex_L2/3-IT_FREM3
AC124057.1	0.00656872	-0.443409	0.9947589590975547	1	4	Ex_L2/3-IT_FREM3
CXCL10	0.00656872	-0.843593	0.9947589590975547	1	4	Ex_L2/3-IT_FREM3
CALML3	0.00656492	0.343567	0.9947619926879471	1	4	Ex_L2/3-IT_FREM3
AL590226.2	0.00656204	0.0100296	0.9947642847340715	1	4	Ex_L2/3-IT_FREM3
DEFB1	0.00656052	-0.228678	0.9947654981702725	1	4	Ex_L2/3-IT_FREM3
OR2B2	0.00655334	-0.286741	0.9947712282858298	1	4	Ex_L2/3-IT_FREM3
OR8B12	0.0065519	0.0909491	0.9947723743089736	1	4	Ex_L2/3-IT_FREM3
AC084398.2	0.00653872	-0.0150816	0.9947828907571495	1	4	Ex_L2/3-IT_FREM3
PRY2	0.00653593	-0.0983257	0.9947851153905338	1	4	Ex_L2/3-IT_FREM3
HHATL-AS1	0.00653179	-0.970015	0.9947884186341185	1	4	Ex_L2/3-IT_FREM3
OR2K2	0.00652774	-0.322014	0.9947916544646553	1	4	Ex_L2/3-IT_FREM3
AC226101.1	0.00647603	-0.403701	0.9948329113114915	1	4	Ex_L2/3-IT_FREM3
IL18RAP	0.00647502	-0.682877	0.9948337202694111	1	4	Ex_L2/3-IT_FREM3
AC120024.1	0.00645423	-0.266173	0.9948503039079314	1	4	Ex_L2/3-IT_FREM3
OR13G1	0.00642288	-0.0633986	0.9948753141962465	1	4	Ex_L2/3-IT_FREM3
AC004816.2	0.00640633	-0.0423925	0.994889	1	4	Ex_L2/3-IT_FREM3
PLTP	0.00596553	-0.640171	0.9952402222782497	1	4	Ex_L2/3-IT_FREM3
PSORS1C1	0.00589447	-0.842549	0.9952969169376066	1	4	Ex_L2/3-IT_FREM3
MCCD1	0.00584057	1.09559	0.9953399266950435	1	4	Ex_L2/3-IT_FREM3
MAGEB16	0.0058404	0.883715	0.9953400615218906	1	4	Ex_L2/3-IT_FREM3
KRT13	0.00584023	1.03151	0.9953401963487379	1	4	Ex_L2/3-IT_FREM3
AL391883.1	0.00583939	0.406986	0.9953408704829765	1	4	Ex_L2/3-IT_FREM3
XAGE5	0.00583922	0.234786	0.9953410053098245	1	4	Ex_L2/3-IT_FREM3
AL157831.2	0.00583888	0.295379	0.9953412749635212	1	4	Ex_L2/3-IT_FREM3
SALRNA2	0.00583888	-0.398842	0.9953412749635212	1	4	Ex_L2/3-IT_FREM3
KRTAP7-1	0.00583854	-0.0495393	0.9953415446172184	1	4	Ex_L2/3-IT_FREM3
OR6X1	0.00583854	0.275526	0.9953415446172184	1	4	Ex_L2/3-IT_FREM3
AC087783.1	0.00583837	-0.102384	0.995342	1	4	Ex_L2/3-IT_FREM3
LINC00163	0.00583837	-0.308021	0.995342	1	4	Ex_L2/3-IT_FREM3
DEFB118	0.00583837	-0.154511	0.995342	1	4	Ex_L2/3-IT_FREM3
AC135388.1	0.0058382	-0.0842794	0.995342	1	4	Ex_L2/3-IT_FREM3
AC068790.8	0.00583803	0.0166159	0.9953419490977651	1	4	Ex_L2/3-IT_FREM3
KRTAP9-6	0.00583803	-0.438905	0.9953419490977651	1	4	Ex_L2/3-IT_FREM3
AP000915.1	0.00583787	-1.04958	0.9953420839246142	1	4	Ex_L2/3-IT_FREM3
ETDA	0.0058333	0.175812	0.9953457242495921	1	4	Ex_L2/3-IT_FREM3
AC009119.3	0.00582942	-0.196493	0.9953488252672423	1	4	Ex_L2/3-IT_FREM3
SLC25A47	0.00582874	-0.298546	0.9953493645746669	1	4	Ex_L2/3-IT_FREM3
AC060814.5	0.00582773	-0.504537	0.9953501735358078	1	4	Ex_L2/3-IT_FREM3
SEMA3B-AS1	0.00582688	-0.99231	0.9953508476700955	1	4	Ex_L2/3-IT_FREM3
AC131902.2	0.00582553	0.173105	0.9953519262849628	1	4	Ex_L2/3-IT_FREM3
AC012070.1	0.00582553	-1.19835	0.9953519262849628	1	4	Ex_L2/3-IT_FREM3
AC078850.1	0.00582012	-0.272334	0.9953562407445168	1	4	Ex_L2/3-IT_FREM3
AP000289.1	0.00581843	-0.692882	0.9953575890131552	1	4	Ex_L2/3-IT_FREM3
PPIAL4C	0.00581809	-0.464748	0.9953578586668845	1	4	Ex_L2/3-IT_FREM3
TRBV29OR9-2	0.00581792	-0.36352	0.9953579934937493	1	4	Ex_L2/3-IT_FREM3
AC122138.1	0.00580796	-0.313484	0.9953659482790094	1	4	Ex_L2/3-IT_FREM3
ETV5-AS1	0.00579748	-0.370268	0.9953743075453723	1	4	Ex_L2/3-IT_FREM3
AL359979.1	0.00579731	-1.15518	0.9953744423722533	1	4	Ex_L2/3-IT_FREM3
LINC01758	0.00578328	-0.041234	0.995386	1	4	Ex_L2/3-IT_FREM3
AC022517.1	0.00577957	-0.167128	0.9953885991954908	1	4	Ex_L2/3-IT_FREM3
CCR7	0.0057772	-0.531386	0.9953904867720323	1	4	Ex_L2/3-IT_FREM3
AL021937.4	0.00566567	-0.294727	0.9954794725523644	1	4	Ex_L2/3-IT_FREM3
AC021088.1	0.0056388	-0.586456	0.9955009100442546	1	4	Ex_L2/3-IT_FREM3
LPAR5	0.00522192	-1.13885	0.9958335286425831	1	4	Ex_L2/3-IT_FREM3
AC005329.2	0.00518914	-0.262158	0.9958596851426613	1	4	Ex_L2/3-IT_FREM3
TRAJ9	0.00510989	1.24927	0.9959229191740632	1	4	Ex_L2/3-IT_FREM3
AC022145.1	0.00510989	1.29537	0.9959229191740632	1	4	Ex_L2/3-IT_FREM3
TRIM49C	0.00510972	1.04641	0.9959230540014496	1	4	Ex_L2/3-IT_FREM3
AP001063.1	0.00510938	0.775468	0.9959233236562232	1	4	Ex_L2/3-IT_FREM3
LINC01986	0.00510904	0.416755	0.9959235933109971	1	4	Ex_L2/3-IT_FREM3
PRAMEF6	0.00510887	0.481877	0.9959237281383843	1	4	Ex_L2/3-IT_FREM3
AC023442.2	0.00510887	0.605239	0.9959237281383843	1	4	Ex_L2/3-IT_FREM3
LINC00677	0.0051087	0.45809	0.9959238629657715	1	4	Ex_L2/3-IT_FREM3
OR6C1	0.0051087	0.453042	0.9959238629657715	1	4	Ex_L2/3-IT_FREM3
OR5C1	0.0051082	0.192396	0.995924	1	4	Ex_L2/3-IT_FREM3
NKX3-2	0.0051082	-0.0793263	0.995924	1	4	Ex_L2/3-IT_FREM3
NR0B2	0.00510803	-0.0289972	0.9959244022753218	1	4	Ex_L2/3-IT_FREM3
TRGV3	0.00510786	0.149127	0.9959245371027096	1	4	Ex_L2/3-IT_FREM3
OR6T1	0.00510735	-0.440331	0.9959249415848739	1	4	Ex_L2/3-IT_FREM3
CARD17	0.00510735	-0.299478	0.9959249415848739	1	4	Ex_L2/3-IT_FREM3
AL445183.2	0.00510718	-0.710007	0.9959250764122621	1	4	Ex_L2/3-IT_FREM3
AL391845.1	0.00510718	-0.0603137	0.9959250764122621	1	4	Ex_L2/3-IT_FREM3
AL669970.2	0.00510701	-1.08228	0.9959252112396506	1	4	Ex_L2/3-IT_FREM3
AC113346.1	0.00510287	0.295922	0.9959285145107034	1	4	Ex_L2/3-IT_FREM3
AC007179.2	0.0051027	0.100251	0.9959286493380948	1	4	Ex_L2/3-IT_FREM3
XCR1	0.00510101	-0.0661602	0.9959299976120152	1	4	Ex_L2/3-IT_FREM3
MAGED4B	0.0051	0.0157651	0.9959308065763729	1	4	Ex_L2/3-IT_FREM3
AC008622.2	0.00509831	-0.235439	0.9959321548503118	1	4	Ex_L2/3-IT_FREM3
TRIM49D1	0.00509831	-0.405967	0.9959321548503118	1	4	Ex_L2/3-IT_FREM3
AP005233.2	0.0050978	-0.680157	0.9959325593324958	1	4	Ex_L2/3-IT_FREM3
RETN	0.00509713	-0.428799	0.995933	1	4	Ex_L2/3-IT_FREM3
IL22RA2	0.00509375	0.106438	0.995936	1	4	Ex_L2/3-IT_FREM3
SBK2	0.00508961	-0.376787	0.9959390984612811	1	4	Ex_L2/3-IT_FREM3
MYOSLID	0.0050891	-0.363106	0.9959395029434831	1	4	Ex_L2/3-IT_FREM3
AL033527.3	0.00508572	-0.954785	0.9959421994915222	1	4	Ex_L2/3-IT_FREM3
DEFB107B	0.0050815	-0.836778	0.9959455701766363	1	4	Ex_L2/3-IT_FREM3
AL360182.2	0.00506739	-0.817483	0.9959568282654415	1	4	Ex_L2/3-IT_FREM3
AL158817.1	0.00504762	-0.135546	0.9959726030738637	1	4	Ex_L2/3-IT_FREM3
PRSS40A	0.005021	-0.103779	0.9959938383953784	1	4	Ex_L2/3-IT_FREM3
AC138781.1	0.00500402	-0.234295	0.9960073885544003	1	4	Ex_L2/3-IT_FREM3
SLC17A3	0.004997	-0.388293	0.996013	1	4	Ex_L2/3-IT_FREM3
AC013714.1	0.00495915	-0.494676	0.9960431852486887	1	4	Ex_L2/3-IT_FREM3
PCAT14	0.00461054	-0.477208	0.996321	1	4	Ex_L2/3-IT_FREM3
EP300-AS1	0.00440354	-0.298094	0.996486	1	4	Ex_L2/3-IT_FREM3
AC099786.2	0.00437886	0.715665	0.9965061834855196	1	4	Ex_L2/3-IT_FREM3
AC010634.1	0.00437819	0.294874	0.9965067227969369	1	4	Ex_L2/3-IT_FREM3
IFNA17	0.00437819	0.439608	0.9965067227969369	1	4	Ex_L2/3-IT_FREM3
IFNA16	0.00437785	0.230741	0.9965069924526462	1	4	Ex_L2/3-IT_FREM3
WSPAR	0.00437768	0.182975	0.996507	1	4	Ex_L2/3-IT_FREM3
AC145350.4	0.00437734	0.0180539	0.9965073969362107	1	4	Ex_L2/3-IT_FREM3
TTTY4B	0.00437684	0.00685895	0.9965078014197762	1	4	Ex_L2/3-IT_FREM3
AC016999.1	0.00437684	-0.124901	0.9965078014197762	1	4	Ex_L2/3-IT_FREM3
AC113189.3	0.00437684	-0.569829	0.9965078014197762	1	4	Ex_L2/3-IT_FREM3
KRT28	0.00437667	-0.130425	0.9965079362476317	1	4	Ex_L2/3-IT_FREM3
GATA5	0.0043765	-0.583128	0.9965080710754871	1	4	Ex_L2/3-IT_FREM3
PRY	0.0043765	-0.5979	0.9965080710754871	1	4	Ex_L2/3-IT_FREM3
AC009093.5	0.0043765	-0.506509	0.9965080710754871	1	4	Ex_L2/3-IT_FREM3
AL133499.1	0.00437616	-1.07568	0.9965083407311983	1	4	Ex_L2/3-IT_FREM3
IGF2-AS	0.00437616	-1.96862	0.9965083407311983	1	4	Ex_L2/3-IT_FREM3
AC244100.3	0.00437041	0.468371	0.9965129248783503	1	4	Ex_L2/3-IT_FREM3
AC099786.1	0.00436957	-0.0265174	0.9965135990176471	1	4	Ex_L2/3-IT_FREM3
AL359636.3	0.0043694	-0.0746664	0.9965137338455068	1	4	Ex_L2/3-IT_FREM3
CYLC2	0.00436856	-0.136367	0.9965144079848065	1	4	Ex_L2/3-IT_FREM3
ANKRD60	0.00436839	-0.21389	0.9965145428126668	1	4	Ex_L2/3-IT_FREM3
TRAJ13	0.00436822	-0.296548	0.9965146776405271	1	4	Ex_L2/3-IT_FREM3
GZMA	0.00436433	-0.349446	0.9965177786813426	1	4	Ex_L2/3-IT_FREM3
AC012065.1	0.00436382	-0.000296471	0.9965181831649311	1	4	Ex_L2/3-IT_FREM3
AC109927.2	0.00436315	-0.135408	0.996519	1	4	Ex_L2/3-IT_FREM3
FCRL5	0.00435723	-0.553222	0.9965234414516632	1	4	Ex_L2/3-IT_FREM3
AC138028.6	0.00435723	-0.506825	0.9965234414516632	1	4	Ex_L2/3-IT_FREM3
AC063949.2	0.00433797	-0.330824	0.9965388118291295	1	4	Ex_L2/3-IT_FREM3
AL023806.2	0.00433493	-0.627627	0.9965412387309522	1	4	Ex_L2/3-IT_FREM3
AC108210.1	0.00433239	-0.316249	0.9965432611491624	1	4	Ex_L2/3-IT_FREM3
AC008060.3	0.00432124	-0.498113	0.9965521597895504	1	4	Ex_L2/3-IT_FREM3
AC009065.1	0.00427629	-0.940094	0.9965880240112078	1	4	Ex_L2/3-IT_FREM3
AL662791.1	0.00419146	-0.707935	0.9966557076362165	1	4	Ex_L2/3-IT_FREM3
AC018464.1	0.00415107	-0.0740359	0.9966879315219478	1	4	Ex_L2/3-IT_FREM3
AC004556.1	0.00404504	-0.417983	0.9967725361010656	1	4	Ex_L2/3-IT_FREM3
AL391415.1	0.00364852	0.719554	0.9970889103510358	1	4	Ex_L2/3-IT_FREM3
IGKC	0.00364801	0.543924	0.9970893148357841	1	4	Ex_L2/3-IT_FREM3
LIF-AS1	0.00364784	0.474131	0.9970894496640338	1	4	Ex_L2/3-IT_FREM3
HIST1H3G	0.00364733	0.220142	0.9970898541487833	1	4	Ex_L2/3-IT_FREM3
AC008878.4	0.00364733	0.326859	0.9970898541487833	1	4	Ex_L2/3-IT_FREM3
SSX1	0.00364717	0.139097	0.9970899889770332	1	4	Ex_L2/3-IT_FREM3
AC099542.2	0.003647	0.0488996	0.9970901238052833	1	4	Ex_L2/3-IT_FREM3
AL731533.1	0.003647	0.199335	0.9970901238052833	1	4	Ex_L2/3-IT_FREM3
AC090193.2	0.003647	0.205325	0.9970901238052833	1	4	Ex_L2/3-IT_FREM3
AP000997.1	0.003647	0.190552	0.9970901238052833	1	4	Ex_L2/3-IT_FREM3
AKAP4	0.00364666	0.0159269	0.9970903934617836	1	4	Ex_L2/3-IT_FREM3
OR6Y1	0.00364649	0.0134817	0.997091	1	4	Ex_L2/3-IT_FREM3
AL079303.1	0.00364632	-0.264678	0.9970906631182843	1	4	Ex_L2/3-IT_FREM3
OR2B6	0.00364632	-0.0548936	0.9970906631182843	1	4	Ex_L2/3-IT_FREM3
AC068389.2	0.00364615	-0.641401	0.9970907979465348	1	4	Ex_L2/3-IT_FREM3
HAGLROS	0.00364598	-0.388526	0.9970909327747853	1	4	Ex_L2/3-IT_FREM3
AC024267.1	0.00364598	-0.540204	0.9970909327747853	1	4	Ex_L2/3-IT_FREM3
HIST1H3C	0.00364598	-1.26022	0.9970909327747853	1	4	Ex_L2/3-IT_FREM3
AC010255.2	0.00364581	-0.143815	0.997091	1	4	Ex_L2/3-IT_FREM3
USH1G	0.00364565	-0.634576	0.9970912024312867	1	4	Ex_L2/3-IT_FREM3
RNASE7	0.00364548	-0.941554	0.9970913372595376	1	4	Ex_L2/3-IT_FREM3
NLRP6	0.00364548	-0.918117	0.9970913372595376	1	4	Ex_L2/3-IT_FREM3
PRR31	0.00364531	-1.11743	0.9970914720877885	1	4	Ex_L2/3-IT_FREM3
MAGEB1	0.00364531	-1.254	0.9970914720877885	1	4	Ex_L2/3-IT_FREM3
AL031773.1	0.00364531	-1.28973	0.9970914720877885	1	4	Ex_L2/3-IT_FREM3
PMIS2	0.00364134	0.281766	0.9970946405517083	1	4	Ex_L2/3-IT_FREM3
AC116348.1	0.00364041	0.347607	0.9970953821071005	1	4	Ex_L2/3-IT_FREM3
AC113192.2	0.00363745	-0.404312	0.9970977416015466	1	4	Ex_L2/3-IT_FREM3
AC004241.2	0.00363728	-0.453766	0.9970978764298014	1	4	Ex_L2/3-IT_FREM3
AC108477.1	0.00363694	-0.419546	0.9970981460863113	1	4	Ex_L2/3-IT_FREM3
LRRC18	0.00363458	-0.950857	0.9971	1	4	Ex_L2/3-IT_FREM3
LINC01309	0.00363407	-1.0058	0.9971004381666589	1	4	Ex_L2/3-IT_FREM3
LRRC15	0.00362858	-0.168204	0.9971048200850372	1	4	Ex_L2/3-IT_FREM3
AC106738.1	0.0036252	-0.64508	0.9971075166502366	1	4	Ex_L2/3-IT_FREM3
AL132639.3	0.00362216	-0.572659	0.9971099435589441	1	4	Ex_L2/3-IT_FREM3
AC010997.2	0.0036192	-0.196503	0.9971123030535466	1	4	Ex_L2/3-IT_FREM3
CCL3	0.00361717	-0.484455	0.9971139209927171	1	4	Ex_L2/3-IT_FREM3
MUC21	0.00361565	-0.323999	0.9971151344471029	1	4	Ex_L2/3-IT_FREM3
LINC01167	0.00361438	0.0365573	0.997116	1	4	Ex_L2/3-IT_FREM3
ACP5	0.00360712	-0.404907	0.997122	1	4	Ex_L2/3-IT_FREM3
LINC01795	0.00360255	-0.17858	0.9971255836379224	1	4	Ex_L2/3-IT_FREM3
AC079298.2	0.00358194	-0.290691	0.9971420326876944	1	4	Ex_L2/3-IT_FREM3
FUT7	0.00357856	-0.329255	0.9971447292533469	1	4	Ex_L2/3-IT_FREM3
ZFP57	0.00349964	-1.12875	0.9972076940705384	1	4	Ex_L2/3-IT_FREM3
TGFB1I1	0.00331604	-0.731576	0.9973541850876484	1	4	Ex_L2/3-IT_FREM3
TRBV26	0.002918	1.15992	0.9976717735979068	1	4	Ex_L2/3-IT_FREM3
XCL2	0.00291733	0.383982	0.9976723129121983	1	4	Ex_L2/3-IT_FREM3
GZMK	0.00291733	0.389559	0.9976723129121983	1	4	Ex_L2/3-IT_FREM3
AL096869.3	0.00291665	0.354808	0.9976728522264908	1	4	Ex_L2/3-IT_FREM3
GUCA2A	0.00291631	-0.0370178	0.9976731218836374	1	4	Ex_L2/3-IT_FREM3
AP000697.1	0.00291614	-0.370343	0.9976732567122109	1	4	Ex_L2/3-IT_FREM3
LINC01082	0.00291581	-0.556958	0.997674	1	4	Ex_L2/3-IT_FREM3
AL356157.1	0.00291564	-0.102778	0.9976736611979317	1	4	Ex_L2/3-IT_FREM3
AL136982.7	0.0029153	-0.408155	0.997674	1	4	Ex_L2/3-IT_FREM3
AC013733.1	0.0029153	-0.344817	0.997674	1	4	Ex_L2/3-IT_FREM3
GPR15	0.00291496	-0.0982569	0.9976742005122268	1	4	Ex_L2/3-IT_FREM3
AC005104.1	0.00291462	-0.787486	0.9976744701693748	1	4	Ex_L2/3-IT_FREM3
AC026765.1	0.00291462	-0.733279	0.9976744701693748	1	4	Ex_L2/3-IT_FREM3
AC025754.2	0.00291462	-0.939033	0.9976744701693748	1	4	Ex_L2/3-IT_FREM3
AC245052.1	0.00291445	-0.835401	0.9976746049979489	1	4	Ex_L2/3-IT_FREM3
CBX2	0.00291276	-0.322446	0.9976759532836935	1	4	Ex_L2/3-IT_FREM3
AC096543.2	0.00290922	-0.240603	0.9976787846837789	1	4	Ex_L2/3-IT_FREM3
SSU72P8	0.0029082	-0.113948	0.9976795936552372	1	4	Ex_L2/3-IT_FREM3
PRPS1L1	0.00290753	0.249659	0.99768	1	4	Ex_L2/3-IT_FREM3
AC008243.1	0.00290685	-0.364435	0.997681	1	4	Ex_L2/3-IT_FREM3
SCGB2A1	0.00290634	-0.395125	0.9976810767695836	1	4	Ex_L2/3-IT_FREM3
AC103809.1	0.00290432	-0.588333	0.9976826947125162	1	4	Ex_L2/3-IT_FREM3
AL158168.1	0.00290296	-0.864611	0.9976837733411432	1	4	Ex_L2/3-IT_FREM3
AC091917.3	0.00290279	-1.07178	0.9976839081697219	1	4	Ex_L2/3-IT_FREM3
AC106900.2	0.00290263	-0.730192	0.9976840429983006	1	4	Ex_L2/3-IT_FREM3
AC073878.2	0.00289333	-0.26552	0.9976914585702329	1	4	Ex_L2/3-IT_FREM3
PLA2G2F	0.00289063	-0.141346	0.9976936158275598	1	4	Ex_L2/3-IT_FREM3
AC011473.1	0.00289012	-0.214544	0.9976940203133104	1	4	Ex_L2/3-IT_FREM3
TMEM82	0.00288978	-0.0812515	0.9976942899704779	1	4	Ex_L2/3-IT_FREM3
AL357033.2	0.0028837	-0.146507	0.9976991437995368	1	4	Ex_L2/3-IT_FREM3
LRRC26	0.00288083	-0.377129	0.997701	1	4	Ex_L2/3-IT_FREM3
ERLNC1	0.00286798	-0.338159	0.9977116828583327	1	4	Ex_L2/3-IT_FREM3
AC092783.1	0.00286393	-0.5239	0.9977149187445654	1	4	Ex_L2/3-IT_FREM3
LINC02168	0.00285497	-0.184602	0.9977220646601291	1	4	Ex_L2/3-IT_FREM3
MUC22	0.00284669	-0.482758	0.9977286712614732	1	4	Ex_L2/3-IT_FREM3
AC090283.1	0.00283757	-0.33185	0.997736	1	4	Ex_L2/3-IT_FREM3
AC040977.2	0.00282979	-0.872269	0.9977421541218419	1	4	Ex_L2/3-IT_FREM3
LINC01704	0.00281374	-0.379242	0.9977549628397894	1	4	Ex_L2/3-IT_FREM3
NPR1	0.00280833	-0.664184	0.9977592773554389	1	4	Ex_L2/3-IT_FREM3
RAB25	0.00273635	-0.452374	0.9978167143512164	1	4	Ex_L2/3-IT_FREM3
AC007663.2	0.00272857	-0.492773	0.9978229164688135	1	4	Ex_L2/3-IT_FREM3
AL133216.1	0.00264273	-0.353672	0.9978914094283322	1	4	Ex_L2/3-IT_FREM3
AC110285.3	0.00259525	-1.05744	0.9979292962886314	1	4	Ex_L2/3-IT_FREM3
LINC00864	0.00257868	-0.324729	0.997943	1	4	Ex_L2/3-IT_FREM3
TMEM88	0.00249048	-0.435385	0.9980128900893152	1	4	Ex_L2/3-IT_FREM3
ACBD7	0.0023901	-0.588575	0.9980929783639897	1	4	Ex_L2/3-IT_FREM3
LILRA2	0.00224393	-1.06957	0.99821	1	4	Ex_L2/3-IT_FREM3
LINC01056	0.0021858	0.139939	0.9982559863754804	1	4	Ex_L2/3-IT_FREM3
UGT2A3	0.00218563	0.0182421	0.9982561212043051	1	4	Ex_L2/3-IT_FREM3
AC020636.1	0.00218529	0.0853568	0.9982563908619546	1	4	Ex_L2/3-IT_FREM3
AL358393.1	0.00218512	-0.176594	0.9982565256907795	1	4	Ex_L2/3-IT_FREM3
AL392185.1	0.00218495	-0.271944	0.9982566605196044	1	4	Ex_L2/3-IT_FREM3
AC092723.4	0.00218495	-0.554941	0.9982566605196044	1	4	Ex_L2/3-IT_FREM3
AC060766.4	0.00218495	-0.593567	0.9982566605196044	1	4	Ex_L2/3-IT_FREM3
LINC01506	0.00218478	-0.137576	0.9982567953484293	1	4	Ex_L2/3-IT_FREM3
AP001360.2	0.00218377	-1.90014	0.998258	1	4	Ex_L2/3-IT_FREM3
SPZ1	0.0021836	-1.11465	0.9982577391502052	1	4	Ex_L2/3-IT_FREM3
AL031767.1	0.0021836	-0.779569	0.9982577391502052	1	4	Ex_L2/3-IT_FREM3
OR52K2	0.00217845	-0.12018	0.9982618514294004	1	4	Ex_L2/3-IT_FREM3
AL844170.1	0.00217642	-0.341858	0.998263	1	4	Ex_L2/3-IT_FREM3
OR10H3	0.00217608	-0.261692	0.9982637390329809	1	4	Ex_L2/3-IT_FREM3
AP000569.1	0.00217591	-0.433083	0.9982638738618085	1	4	Ex_L2/3-IT_FREM3
FCRLA	0.00217456	-1.20088	0.9982649524924306	1	4	Ex_L2/3-IT_FREM3
AC079313.1	0.00217405	-0.685368	0.9982653569789147	1	4	Ex_L2/3-IT_FREM3
ACY3	0.00217304	-1.59206	0.9982661659518843	1	4	Ex_L2/3-IT_FREM3
AL356309.2	0.00216501	-0.609399	0.9982725703212898	1	4	Ex_L2/3-IT_FREM3
AL133464.1	0.00215901	0.0517886	0.9982773567448129	1	4	Ex_L2/3-IT_FREM3
AL354824.2	0.00214051	-0.417434	0.998292	1	4	Ex_L2/3-IT_FREM3
AC016885.1	0.00213798	-0.451811	0.9982941429348405	1	4	Ex_L2/3-IT_FREM3
LINC01044	0.00213257	-0.426004	0.9982984574577008	1	4	Ex_L2/3-IT_FREM3
LINC01634	0.00211694	-0.237218	0.9983109291256232	1	4	Ex_L2/3-IT_FREM3
S100G	0.00205813	-0.430809	0.9983578495664515	1	4	Ex_L2/3-IT_FREM3
KCNK17	0.00202932	-1.04415	0.9983808378879631	1	4	Ex_L2/3-IT_FREM3
AL606468.1	0.00199257	-0.129022	0.9984101631680861	1	4	Ex_L2/3-IT_FREM3
AC096637.1	0.00197026	-0.447546	0.9984279605805207	1	4	Ex_L2/3-IT_FREM3
PHKA1-AS1	0.00196646	-0.374032	0.9984309942304459	1	4	Ex_L2/3-IT_FREM3
LINC02092	0.00171805	-0.51318	0.9986291927393297	1	4	Ex_L2/3-IT_FREM3
SUSD2	0.00171797	-0.351554	0.9986292601538036	1	4	Ex_L2/3-IT_FREM3
AC004466.1	0.00165088	-0.546444	0.9986827872491186	1	4	Ex_L2/3-IT_FREM3
HOGA1	0.00153716	-0.731321	0.9987735271495543	1	4	Ex_L2/3-IT_FREM3
AIM2	0.00152626	-0.566961	0.9987822236193182	1	4	Ex_L2/3-IT_FREM3
AL121910.1	0.0014563	0.507065	0.9988380428239942	1	4	Ex_L2/3-IT_FREM3
ZSCAN5C	0.00145478	0.144081	0.9988392562850297	1	4	Ex_L2/3-IT_FREM3
IL3	0.00145478	0.0194728	0.9988392562850297	1	4	Ex_L2/3-IT_FREM3
AL109954.1	0.00145444	-0.00137161	0.9988395259430379	1	4	Ex_L2/3-IT_FREM3
AC025428.1	0.00145444	-0.0494314	0.9988395259430379	1	4	Ex_L2/3-IT_FREM3
RTL3	0.00145427	-0.205078	0.99884	1	4	Ex_L2/3-IT_FREM3
SPRR2E	0.0014541	-0.145284	0.9988397956010462	1	4	Ex_L2/3-IT_FREM3
C17orf47	0.00145393	-0.616704	0.9988399304300505	1	4	Ex_L2/3-IT_FREM3
POTEE	0.00145393	-0.179543	0.9988399304300505	1	4	Ex_L2/3-IT_FREM3
GSTA5	0.00145359	-0.386003	0.9988402000880591	1	4	Ex_L2/3-IT_FREM3
AC008991.2	0.00145309	-1.07806	0.9988406045750721	1	4	Ex_L2/3-IT_FREM3
IL25	0.00145309	-1.69435	0.9988406045750721	1	4	Ex_L2/3-IT_FREM3
BX640514.2	0.00145292	-1.47557	0.9988407394040766	1	4	Ex_L2/3-IT_FREM3
AC020922.3	0.00145292	-0.798258	0.9988407394040766	1	4	Ex_L2/3-IT_FREM3
AC010907.1	0.00145292	-1.66523	0.9988407394040766	1	4	Ex_L2/3-IT_FREM3
AC004801.3	0.00145275	-1.6805	0.998841	1	4	Ex_L2/3-IT_FREM3
LINC01589	0.00145275	-1.57371	0.998841	1	4	Ex_L2/3-IT_FREM3
AC137590.2	0.00145275	-1.7563	0.998841	1	4	Ex_L2/3-IT_FREM3
Z82249.1	0.00145089	0.21276	0.9988423573521322	1	4	Ex_L2/3-IT_FREM3
LINC01932	0.00145055	0.174958	0.9988426270101419	1	4	Ex_L2/3-IT_FREM3
ITLN1	0.00144819	0.166263	0.9988445146162139	1	4	Ex_L2/3-IT_FREM3
CCL19	0.0014465	-0.265724	0.9988458629062692	1	4	Ex_L2/3-IT_FREM3
AC009803.2	0.0014465	-0.178401	0.9988458629062692	1	4	Ex_L2/3-IT_FREM3
AC008760.1	0.00144633	-0.449936	0.9988459977352749	1	4	Ex_L2/3-IT_FREM3
ACTL10	0.00144312	-1.00799	0.9988485594863897	1	4	Ex_L2/3-IT_FREM3
AC116903.1	0.00144227	-0.596489	0.998849	1	4	Ex_L2/3-IT_FREM3
AP000355.1	0.0014416	-0.390123	0.9988497729474484	1	4	Ex_L2/3-IT_FREM3
AP000439.3	0.00144075	-2.20038	0.99885	1	4	Ex_L2/3-IT_FREM3
TROAP	0.0014367	-0.548477	0.9988536829886551	1	4	Ex_L2/3-IT_FREM3
AL354861.3	0.00143247	-0.509605	0.9988570537138554	1	4	Ex_L2/3-IT_FREM3
AC011990.1	0.00142081	-0.943938	0.9988663569155138	1	4	Ex_L2/3-IT_FREM3
AP003900.1	0.00141625	-0.133191	0.9988699972988135	1	4	Ex_L2/3-IT_FREM3
AL590133.2	0.00137198	-0.587275	0.9989053225009319	1	4	Ex_L2/3-IT_FREM3
AC083867.1	0.0013593	-0.165412	0.9989154346775089	1	4	Ex_L2/3-IT_FREM3
RGPD4-AS1	0.00134967	-0.264025	0.9989231199318239	1	4	Ex_L2/3-IT_FREM3
LINC02096	0.0013397	-0.282641	0.9989310748442904	1	4	Ex_L2/3-IT_FREM3
TUBB2B	0.001337	-0.617706	0.9989332321087064	1	4	Ex_L2/3-IT_FREM3
AL133279.2	0.00122994	-0.422866	0.9990186463027826	1	4	Ex_L2/3-IT_FREM3
ZNF33B	0.00119885	-0.138258	0.9990434548474908	1	4	Ex_L2/3-IT_FREM3
LINC01520	0.00119218	-0.33009	0.9990487805949816	1	4	Ex_L2/3-IT_FREM3
LINC02212	0.00110025	-0.1552	0.9991221276026077	1	4	Ex_L2/3-IT_FREM3
LINC01757	0.000724769	0.337133	0.999422	1	4	Ex_L2/3-IT_FREM3
GGTLC3	0.0007246	0.0924258	0.9994218526693144	1	4	Ex_L2/3-IT_FREM3
AL353747.3	0.000724431	0.0644223	0.9994219874984257	1	4	Ex_L2/3-IT_FREM3
AP003385.3	0.000724093	-0.099222	0.9994222571566485	1	4	Ex_L2/3-IT_FREM3
AC006967.3	0.000724093	0.0245458	0.9994222571566485	1	4	Ex_L2/3-IT_FREM3
AC016683.1	0.000723924	0.051247	0.9994223919857599	1	4	Ex_L2/3-IT_FREM3
AC018511.1	0.000723586	-0.480642	0.9994226616439827	1	4	Ex_L2/3-IT_FREM3
AC110769.1	0.000723586	-0.0690962	0.9994226616439827	1	4	Ex_L2/3-IT_FREM3
LIPM	0.000723417	-0.419877	0.9994227964730943	1	4	Ex_L2/3-IT_FREM3
LINC02564	0.000723417	-0.404416	0.9994227964730943	1	4	Ex_L2/3-IT_FREM3
AC138035.2	0.000723079	-0.470622	0.9994230661313173	1	4	Ex_L2/3-IT_FREM3
GPR148	0.000722742	-0.504986	0.9994233357895402	1	4	Ex_L2/3-IT_FREM3
FAM138D	0.000722403	-0.499829	0.9994236054477634	1	4	Ex_L2/3-IT_FREM3
OR10C1	0.000722065	-0.747582	0.9994238751059865	1	4	Ex_L2/3-IT_FREM3
TLR9	0.000721897	-1.07349	0.9994240099350982	1	4	Ex_L2/3-IT_FREM3
ZSWIM8-AS1	0.000721897	-1.14055	0.9994240099350982	1	4	Ex_L2/3-IT_FREM3
AC138207.1	0.000721897	-1.38566	0.9994240099350982	1	4	Ex_L2/3-IT_FREM3
CABP2	0.000720629	0.193405	0.9994250211534358	1	4	Ex_L2/3-IT_FREM3
IL17C	0.000716067	-0.00540241	0.9994286615394589	1	4	Ex_L2/3-IT_FREM3
AC061975.6	0.000714039	-0.399926	0.9994302794888063	1	4	Ex_L2/3-IT_FREM3
AC096736.3	0.000713194	-0.42729	0.9994309536343684	1	4	Ex_L2/3-IT_FREM3
OR1L1	0.00071142	0.00918645	0.9994323693400502	1	4	Ex_L2/3-IT_FREM3
AC090587.1	0.000703984	-0.604635	0.9994383018210217	1	4	Ex_L2/3-IT_FREM3
AC107074.1	0.000702464	-0.400604	0.9994395152830424	1	4	Ex_L2/3-IT_FREM3
TECTB	0.000700689	-0.285894	0.9994409309887349	1	4	Ex_L2/3-IT_FREM3
CHIA	0.000681932	-0.721888	0.999456	1	4	Ex_L2/3-IT_FREM3
NFE2	0.000669005	-0.772425	0.9994662114478216	1	4	Ex_L2/3-IT_FREM3
LINC01393	0.000642981	-0.306889	0.9994869751319534	1	4	Ex_L2/3-IT_FREM3
TRIM74	0.000628956	-0.44262	0.9994981659488708	1	4	Ex_L2/3-IT_FREM3
R3HDML	0.00061324	-0.2647	0.9995107050571002	1	4	Ex_L2/3-IT_FREM3
AP003071.1	0.00046293	-0.500064	0.9996306355656621	1	4	Ex_L2/3-IT_FREM3
AC138028.4	0.000396435	-0.305954	0.9996836908300021	1	4	Ex_L2/3-IT_FREM3
AC009154.1	0.000333995	-0.882302	0.9997335101963968	1	4	Ex_L2/3-IT_FREM3
ELN-AS1	0.000326814	-0.390828	0.9997392404348211	1	4	Ex_L2/3-IT_FREM3
AP005329.2	0.000225424	-0.511415	0.9998201379197544	1	4	Ex_L2/3-IT_FREM3
AP000424.2	0	0	1	1	4	Ex_L2/3-IT_FREM3
AL355922.1	0	0	1	1	4	Ex_L2/3-IT_FREM3
OR1G1	-5.23848e-06	0.682578	0.9999958202964506	1	4	Ex_L2/3-IT_FREM3
AC073176.2	-5.57645e-06	0.257364	0.9999955506381571	1	4	Ex_L2/3-IT_FREM3
POLM	-5.66094e-06	-0.542533	0.9999954832235838	1	4	Ex_L2/3-IT_FREM3
AC024132.1	-5.91441e-06	0.209312	0.9999952809798637	1	4	Ex_L2/3-IT_FREM3
AC091917.2	-6.75933e-06	-0.385565	0.9999946068341299	1	4	Ex_L2/3-IT_FREM3
AL512631.2	-7.94221e-06	-0.770034	0.9999936630301026	1	4	Ex_L2/3-IT_FREM3
LINC01895	-8.78713e-06	-1.23264	0.9999929888843689	1	4	Ex_L2/3-IT_FREM3
LBX2	-8.78713e-06	-1.42721	0.9999929888843689	1	4	Ex_L2/3-IT_FREM3
AC090181.1	-8.78713e-06	-0.853473	0.9999929888843689	1	4	Ex_L2/3-IT_FREM3
TRAJ23	-8.95611e-06	-1.08623	0.9999928540552222	1	4	Ex_L2/3-IT_FREM3
LINC01892	-1.0139e-05	0.305417	0.9999919102511949	1	4	Ex_L2/3-IT_FREM3
AC016405.3	-2.17988e-05	-1.79767	0.9999826070400702	1	4	Ex_L2/3-IT_FREM3
AC133785.1	-5.96511e-05	-0.894484	0.9999524053112243	1	4	Ex_L2/3-IT_FREM3
AC011465.1	-7.43526e-05	-0.622201	0.9999406751754832	1	4	Ex_L2/3-IT_FREM3
MIR583HG	-0.000115923	-0.206328	0.9999075072055345	1	4	Ex_L2/3-IT_FREM3
AC093496.1	-0.000117105	-0.315061	0.9999065634015135	1	4	Ex_L2/3-IT_FREM3
AL096701.3	-0.000153183	-0.6799	0.9998777773789461	1	4	Ex_L2/3-IT_FREM3
AP003774.3	-0.000577754	-0.445151	0.9995390191728964	1	4	Ex_L2/3-IT_FREM3
TRAJ36	-0.000730768	-11.0598	0.9994169314067608	1	4	Ex_L2/3-IT_FREM3
LINC02090	-0.000730768	-13.7913	0.9994169314067608	1	4	Ex_L2/3-IT_FREM3
AC011509.1	-0.000730768	-12.2575	0.9994169314067608	1	4	Ex_L2/3-IT_FREM3
AC018761.3	-0.000730768	-11.3708	0.9994169314067608	1	4	Ex_L2/3-IT_FREM3
AC006967.2	-0.000730768	-10.9697	0.9994169314067608	1	4	Ex_L2/3-IT_FREM3
AC136285.2	-0.000730768	-11.1645	0.9994169314067608	1	4	Ex_L2/3-IT_FREM3
BPESC1	-0.000730768	-12.1654	0.9994169314067608	1	4	Ex_L2/3-IT_FREM3
SLAMF9	-0.000730768	-9.92727	0.9994169314067608	1	4	Ex_L2/3-IT_FREM3
TRGJP1	-0.000730768	-12.487	0.9994169314067608	1	4	Ex_L2/3-IT_FREM3
HOXA10-AS	-0.000730768	-11.1303	0.9994169314067608	1	4	Ex_L2/3-IT_FREM3
CT45A10	-0.000730768	-11.3084	0.9994169314067608	1	4	Ex_L2/3-IT_FREM3
AC091832.1	-0.000730768	-11.5216	0.9994169314067608	1	4	Ex_L2/3-IT_FREM3
EDDM3A	-0.000730768	-11.6811	0.9994169314067608	1	4	Ex_L2/3-IT_FREM3
AC106739.2	-0.000730768	-11.8924	0.9994169314067608	1	4	Ex_L2/3-IT_FREM3
LINC02178	-0.000730768	-12.0362	0.9994169314067608	1	4	Ex_L2/3-IT_FREM3
AL355097.1	-0.000730768	-11.2473	0.9994169314067608	1	4	Ex_L2/3-IT_FREM3
AC009336.1	-0.000730768	-13.242	0.9994169314067608	1	4	Ex_L2/3-IT_FREM3
AC136475.7	-0.000730768	-11.8042	0.9994169314067608	1	4	Ex_L2/3-IT_FREM3
AL356387.1	-0.000736598	0.283346	0.9994122798024498	1	4	Ex_L2/3-IT_FREM3
AL035250.1	-0.000736767	0.0636932	0.9994121449733396	1	4	Ex_L2/3-IT_FREM3
ABHD16B	-0.000737105	-0.222649	0.9994118753151193	1	4	Ex_L2/3-IT_FREM3
LINC01964	-0.000737274	-0.1461	0.9994117404860092	1	4	Ex_L2/3-IT_FREM3
SCGB1D4	-0.000737274	-0.44237	0.9994117404860092	1	4	Ex_L2/3-IT_FREM3
AC034238.2	-0.000737612	-0.171693	0.999411	1	4	Ex_L2/3-IT_FREM3
BPIFB2	-0.000738288	-0.699935	0.9994109315113489	1	4	Ex_L2/3-IT_FREM3
AC245088.2	-0.000738457	-0.411543	0.9994107966822389	1	4	Ex_L2/3-IT_FREM3
BX546450.2	-0.000738626	-1.23126	0.9994106618531289	1	4	Ex_L2/3-IT_FREM3
SLC22A12	-0.000738964	-0.692756	0.99941	1	4	Ex_L2/3-IT_FREM3
TNF	-0.000738964	-1.29124	0.99941	1	4	Ex_L2/3-IT_FREM3
AF186192.3	-0.000739133	-0.740145	0.99941	1	4	Ex_L2/3-IT_FREM3
AC239859.3	-0.000739302	-0.63527	0.9994101225366891	1	4	Ex_L2/3-IT_FREM3
AC022929.1	-0.000739471	-1.25995	0.9994099877075793	1	4	Ex_L2/3-IT_FREM3
LINC02190	-0.000739471	-1.16974	0.9994099877075793	1	4	Ex_L2/3-IT_FREM3
AC241644.1	-0.00073964	-1.18539	0.9994098528784694	1	4	Ex_L2/3-IT_FREM3
AC017067.1	-0.000739809	-1.46099	0.9994097180493595	1	4	Ex_L2/3-IT_FREM3
AC104758.5	-0.000750962	-0.0463841	0.9994008193281458	1	4	Ex_L2/3-IT_FREM3
AC114488.1	-0.00075206	-1.03944	0.9993999429389394	1	4	Ex_L2/3-IT_FREM3
XKR3	-0.000782646	-1.00522	0.999376	1	4	Ex_L2/3-IT_FREM3
CR392000.2	-0.000794728	-0.963813	0.9993658985895685	1	4	Ex_L2/3-IT_FREM3
MTRNR2L3	-0.000802671	-0.398441	0.9993595616216924	1	4	Ex_L2/3-IT_FREM3
GFOD1-AS1	-0.000836974	-0.0699441	0.9993321913141007	1	4	Ex_L2/3-IT_FREM3
AC009495.2	-0.000876432	-0.295104	0.999301	1	4	Ex_L2/3-IT_FREM3
BATF2	-0.000980357	-0.638193	0.999218	1	4	Ex_L2/3-IT_FREM3
IDO1	-0.0010019	-0.454253	0.9992005981226408	1	4	Ex_L2/3-IT_FREM3
AL135787.1	-0.00101077	-0.714929	0.9991935195960207	1	4	Ex_L2/3-IT_FREM3
AC010096.1	-0.00103671	-0.535129	0.999173	1	4	Ex_L2/3-IT_FREM3
CLEC6A	-0.00114021	-0.540161	0.9990902405294105	1	4	Ex_L2/3-IT_FREM3
AC009088.1	-0.00118635	-0.461799	0.9990534321972551	1	4	Ex_L2/3-IT_FREM3
SLC26A2	-0.00122445	-0.305204	0.9990230282467524	1	4	Ex_L2/3-IT_FREM3
STX11	-0.00141743	-1.12525	0.9988690534957335	1	4	Ex_L2/3-IT_FREM3
AL161668.3	-0.00146154	-13.8562	0.9988338631248931	1	4	Ex_L2/3-IT_FREM3
TRBJ2-3	-0.00146154	-12.5116	0.9988338631248931	1	4	Ex_L2/3-IT_FREM3
AC171558.1	-0.00146154	-12.287	0.9988338631248931	1	4	Ex_L2/3-IT_FREM3
SCYGR1	-0.00146154	-11.7134	0.9988338631248931	1	4	Ex_L2/3-IT_FREM3
AC011473.4	-0.00146154	-12.257	0.9988338631248931	1	4	Ex_L2/3-IT_FREM3
AC006482.1	-0.00146154	-12.4675	0.9988338631248931	1	4	Ex_L2/3-IT_FREM3
AC007159.1	-0.00146154	-12.0192	0.9988338631248931	1	4	Ex_L2/3-IT_FREM3
AC103702.2	-0.00146154	-12.4782	0.9988338631248931	1	4	Ex_L2/3-IT_FREM3
AC025265.3	-0.00146154	-11.3751	0.9988338631248931	1	4	Ex_L2/3-IT_FREM3
AP005233.1	-0.00146154	-12.3228	0.9988338631248931	1	4	Ex_L2/3-IT_FREM3
AC015818.9	-0.00146154	-12.1055	0.9988338631248931	1	4	Ex_L2/3-IT_FREM3
AL450468.1	-0.00146154	-12.4086	0.9988338631248931	1	4	Ex_L2/3-IT_FREM3
AL022329.3	-0.00146154	-11.7965	0.9988338631248931	1	4	Ex_L2/3-IT_FREM3
HIST1H4L	-0.00146154	-12.6786	0.9988338631248931	1	4	Ex_L2/3-IT_FREM3
AC113208.3	-0.00146154	-12.2074	0.9988338631248931	1	4	Ex_L2/3-IT_FREM3
Z98259.1	-0.00146154	-11.9615	0.9988338631248931	1	4	Ex_L2/3-IT_FREM3
AL162591.2	-0.00146154	-13.2274	0.9988338631248931	1	4	Ex_L2/3-IT_FREM3
AP001782.1	-0.00146154	-12.264	0.9988338631248931	1	4	Ex_L2/3-IT_FREM3
BX072566.1	-0.00146154	-12.0253	0.9988338631248931	1	4	Ex_L2/3-IT_FREM3
LINC00165	-0.00146154	-12.0504	0.9988338631248931	1	4	Ex_L2/3-IT_FREM3
BX470209.2	-0.00146154	-12.2053	0.9988338631248931	1	4	Ex_L2/3-IT_FREM3
HOXA2	-0.00146154	-12.3998	0.9988338631248931	1	4	Ex_L2/3-IT_FREM3
SPEM2	-0.00146154	-12.7069	0.9988338631248931	1	4	Ex_L2/3-IT_FREM3
AC008808.2	-0.00146154	-12.5487	0.9988338631248931	1	4	Ex_L2/3-IT_FREM3
HOXD4	-0.00146154	-13.0243	0.9988338631248931	1	4	Ex_L2/3-IT_FREM3
AP000851.2	-0.00146154	-13.1843	0.9988338631248931	1	4	Ex_L2/3-IT_FREM3
AC023490.1	-0.00146154	-12.6459	0.9988338631248931	1	4	Ex_L2/3-IT_FREM3
AC008125.1	-0.00146154	-13.9681	0.9988338631248931	1	4	Ex_L2/3-IT_FREM3
AC009166.1	-0.00146154	-13.5432	0.9988338631248931	1	4	Ex_L2/3-IT_FREM3
AL355994.3	-0.00146154	-13.6299	0.9988338631248931	1	4	Ex_L2/3-IT_FREM3
AC010485.1	-0.00146154	-12.9839	0.9988338631248931	1	4	Ex_L2/3-IT_FREM3
CDH23-AS1	-0.00146154	-13.0269	0.9988338631248931	1	4	Ex_L2/3-IT_FREM3
FAM138E	-0.00146154	-13.2759	0.9988338631248931	1	4	Ex_L2/3-IT_FREM3
TRAV17	-0.00146154	-12.9437	0.9988338631248931	1	4	Ex_L2/3-IT_FREM3
HOXC13-AS	-0.00146154	-12.984	0.9988338631248931	1	4	Ex_L2/3-IT_FREM3
FOXR2	-0.00146154	-11.8763	0.9988338631248931	1	4	Ex_L2/3-IT_FREM3
AC100848.1	-0.00146154	-13.3151	0.9988338631248931	1	4	Ex_L2/3-IT_FREM3
AC010894.4	-0.00146154	-13.1267	0.9988338631248931	1	4	Ex_L2/3-IT_FREM3
AC093627.6	-0.00146627	0.603	0.9988300879128291	1	4	Ex_L2/3-IT_FREM3
GKN1	-0.00146711	0.196621	0.9988294137678205	1	4	Ex_L2/3-IT_FREM3
LINC01096	-0.00146728	0.239183	0.9988292789388189	1	4	Ex_L2/3-IT_FREM3
AC090155.2	-0.00146796	-0.11667	0.9988287396228126	1	4	Ex_L2/3-IT_FREM3
AL645608.9	-0.0014688	-0.283382	0.9988280654778057	1	4	Ex_L2/3-IT_FREM3
AC007207.2	-0.0014688	-0.396508	0.9988280654778057	1	4	Ex_L2/3-IT_FREM3
AC107959.3	-0.00146982	-0.446727	0.9988272565037983	1	4	Ex_L2/3-IT_FREM3
AC013417.1	-0.00147015	-1.11928	0.9988269868457962	1	4	Ex_L2/3-IT_FREM3
TTTY13	-0.00147049	-1.18645	0.9988267171877941	1	4	Ex_L2/3-IT_FREM3
AC099344.2	-0.00147066	-2.16992	0.9988265823587932	1	4	Ex_L2/3-IT_FREM3
AF274573.1	-0.0014786	-0.532554	0.9988202453957858	1	4	Ex_L2/3-IT_FREM3
AC092994.1	-0.00148046	-0.751882	0.9988187622767949	1	4	Ex_L2/3-IT_FREM3
AL133268.2	-0.00148249	-0.924635	0.9988171443288093	1	4	Ex_L2/3-IT_FREM3
SENP3-EIF4A1	-0.00148249	-1.27441	0.9988171443288093	1	4	Ex_L2/3-IT_FREM3
AC131902.1	-0.00148857	-0.73606	0.998812	1	4	Ex_L2/3-IT_FREM3
AC097468.1	-0.00149043	-0.155353	0.9988108073659129	1	4	Ex_L2/3-IT_FREM3
CSF3	-0.00149584	-1.57749	0.9988064928380264	1	4	Ex_L2/3-IT_FREM3
LINC01543	-0.00149922	-0.179544	0.998804	1	4	Ex_L2/3-IT_FREM3
SHANK2-AS3	-0.00150412	-0.530195	0.9987998862172677	1	4	Ex_L2/3-IT_FREM3
LINC00550	-0.00150665	-0.331755	0.998798	1	4	Ex_L2/3-IT_FREM3
ZNRF4	-0.0015075	-0.55565	0.9987971896373898	1	4	Ex_L2/3-IT_FREM3
PAEP	-0.00150767	-0.0724753	0.9987970548083963	1	4	Ex_L2/3-IT_FREM3
LINC02123	-0.00150851	-0.964625	0.9987963806634291	1	4	Ex_L2/3-IT_FREM3
LINC00297	-0.00158304	-0.974227	0.9987369210807617	1	4	Ex_L2/3-IT_FREM3
AC003101.1	-0.00167209	-0.770041	0.998666	1	4	Ex_L2/3-IT_FREM3
TYMS	-0.0017287	-1.00755	0.9986206985156983	1	4	Ex_L2/3-IT_FREM3
AL132780.2	-0.00176596	-0.769138	0.9985909687342259	1	4	Ex_L2/3-IT_FREM3
AC022165.1	-0.00201107	-0.356124	0.998395	1	4	Ex_L2/3-IT_FREM3
LINC02557	-0.0021923	-12.999	0.9982507954657677	1	4	Ex_L2/3-IT_FREM3
AC209005.1	-0.0021923	-13.2096	0.9982507954657677	1	4	Ex_L2/3-IT_FREM3
GPR50	-0.0021923	-12.6503	0.9982507954657677	1	4	Ex_L2/3-IT_FREM3
CLDN8	-0.0021923	-12.9457	0.9982507954657677	1	4	Ex_L2/3-IT_FREM3
LINC01526	-0.0021923	-13.286	0.9982507954657677	1	4	Ex_L2/3-IT_FREM3
SPEM3	-0.0021923	-13.8908	0.9982507954657677	1	4	Ex_L2/3-IT_FREM3
AC091163.1	-0.0021923	-13.3555	0.9982507954657677	1	4	Ex_L2/3-IT_FREM3
AL590068.1	-0.0021923	-13.191	0.9982507954657677	1	4	Ex_L2/3-IT_FREM3
LINC00556	-0.0021923	-12.8047	0.9982507954657677	1	4	Ex_L2/3-IT_FREM3
AL713965.1	-0.0021923	-13.2623	0.9982507954657677	1	4	Ex_L2/3-IT_FREM3
LINC02041	-0.0021923	-12.9003	0.9982507954657677	1	4	Ex_L2/3-IT_FREM3
AL391832.3	-0.0021923	-13.0831	0.9982507954657677	1	4	Ex_L2/3-IT_FREM3
REG3A	-0.0021923	-12.8869	0.9982507954657677	1	4	Ex_L2/3-IT_FREM3
AL121974.1	-0.0021923	-12.0859	0.9982507954657677	1	4	Ex_L2/3-IT_FREM3
TRAV23DV6	-0.0021923	-13.722	0.9982507954657677	1	4	Ex_L2/3-IT_FREM3
AC024619.2	-0.0021923	-13.9781	0.9982507954657677	1	4	Ex_L2/3-IT_FREM3
AC091891.1	-0.0021923	-13.4785	0.9982507954657677	1	4	Ex_L2/3-IT_FREM3
TRAJ43	-0.0021923	-13.0292	0.9982507954657677	1	4	Ex_L2/3-IT_FREM3
TRAJ41	-0.0021923	-13.4178	0.9982507954657677	1	4	Ex_L2/3-IT_FREM3
IGHGP	-0.0021923	-14.4237	0.9982507954657677	1	4	Ex_L2/3-IT_FREM3
TRAJ6	-0.0021923	-12.1915	0.9982507954657677	1	4	Ex_L2/3-IT_FREM3
KRTAP19-3	-0.0021923	-12.8273	0.9982507954657677	1	4	Ex_L2/3-IT_FREM3
TRGV8	-0.0021923	-13.3988	0.9982507954657677	1	4	Ex_L2/3-IT_FREM3
IGLV11-55	-0.0021923	-12.5477	0.9982507954657677	1	4	Ex_L2/3-IT_FREM3
OBP2A	-0.0021923	-13.1963	0.9982507954657677	1	4	Ex_L2/3-IT_FREM3
KRTAP20-2	-0.0021923	-12.7747	0.9982507954657677	1	4	Ex_L2/3-IT_FREM3
PRM1	-0.0021923	-13.2723	0.9982507954657677	1	4	Ex_L2/3-IT_FREM3
AC008555.1	-0.0021923	-13.6936	0.9982507954657677	1	4	Ex_L2/3-IT_FREM3
LINC00408	-0.0021923	-12.9037	0.9982507954657677	1	4	Ex_L2/3-IT_FREM3
AC040170.1	-0.0021923	-12.6414	0.9982507954657677	1	4	Ex_L2/3-IT_FREM3
AC079349.1	-0.0021923	-12.9449	0.9982507954657677	1	4	Ex_L2/3-IT_FREM3
HIST1H2AM	-0.0021923	-13.7708	0.9982507954657677	1	4	Ex_L2/3-IT_FREM3
AC011352.1	-0.0021923	-12.9939	0.9982507954657677	1	4	Ex_L2/3-IT_FREM3
AP000477.2	-0.0021923	-14.1717	0.9982507954657677	1	4	Ex_L2/3-IT_FREM3
OPN1MW3	-0.0021923	-13.3435	0.9982507954657677	1	4	Ex_L2/3-IT_FREM3
HOXC11	-0.0021923	-13.551	0.9982507954657677	1	4	Ex_L2/3-IT_FREM3
CCL8	-0.0021923	-12.4251	0.9982507954657677	1	4	Ex_L2/3-IT_FREM3
HOXC12	-0.0021923	-13.5312	0.9982507954657677	1	4	Ex_L2/3-IT_FREM3
LINC02379	-0.0021923	-13.375	0.9982507954657677	1	4	Ex_L2/3-IT_FREM3
AC011676.4	-0.0021923	-12.6968	0.9982507954657677	1	4	Ex_L2/3-IT_FREM3
AL139420.2	-0.0021923	-13.5425	0.9982507954657677	1	4	Ex_L2/3-IT_FREM3
CST9	-0.0021923	-13.8998	0.9982507954657677	1	4	Ex_L2/3-IT_FREM3
AC005281.1	-0.0021923	-12.8509	0.9982507954657677	1	4	Ex_L2/3-IT_FREM3
AL136376.1	-0.0021923	-13.112	0.9982507954657677	1	4	Ex_L2/3-IT_FREM3
AC096920.1	-0.0021923	-13.393	0.9982507954657677	1	4	Ex_L2/3-IT_FREM3
OR7G3	-0.0021923	-12.7245	0.9982507954657677	1	4	Ex_L2/3-IT_FREM3
AC026462.3	-0.0021923	-13.0092	0.9982507954657677	1	4	Ex_L2/3-IT_FREM3
GJD3	-0.0021923	-12.6543	0.9982507954657677	1	4	Ex_L2/3-IT_FREM3
AC120498.3	-0.0021923	-12.7749	0.9982507954657677	1	4	Ex_L2/3-IT_FREM3
AC021785.1	-0.0021923	-13.4208	0.9982507954657677	1	4	Ex_L2/3-IT_FREM3
KRT75	-0.0021923	-13.4172	0.9982507954657677	1	4	Ex_L2/3-IT_FREM3
LINC02171	-0.0021923	-13.9667	0.9982507954657677	1	4	Ex_L2/3-IT_FREM3
AC136616.3	-0.0021923	-13.0507	0.9982507954657677	1	4	Ex_L2/3-IT_FREM3
AL732372.1	-0.0021923	-13.1765	0.9982507954657677	1	4	Ex_L2/3-IT_FREM3
GPR50-AS1	-0.0021923	-12.9277	0.9982507954657677	1	4	Ex_L2/3-IT_FREM3
OR10J5	-0.0021923	-13.5685	0.9982507954657677	1	4	Ex_L2/3-IT_FREM3
AL035541.1	-0.0021923	-12.8411	0.9982507954657677	1	4	Ex_L2/3-IT_FREM3
BPIFB6	-0.0021923	-12.6248	0.9982507954657677	1	4	Ex_L2/3-IT_FREM3
TRDV2	-0.0021923	-13.1736	0.9982507954657677	1	4	Ex_L2/3-IT_FREM3
TRAJ54	-0.0021923	-14.4217	0.9982507954657677	1	4	Ex_L2/3-IT_FREM3
TRERNA1	-0.0021923	-13.1434	0.9982507954657677	1	4	Ex_L2/3-IT_FREM3
PRAC1	-0.0021923	-12.6039	0.9982507954657677	1	4	Ex_L2/3-IT_FREM3
AC098869.2	-0.0021923	-13.6564	0.9982507954657677	1	4	Ex_L2/3-IT_FREM3
TRAV27	-0.0021923	-12.9117	0.9982507954657677	1	4	Ex_L2/3-IT_FREM3
PRAMEF15	-0.0021923	-13.0265	0.9982507954657677	1	4	Ex_L2/3-IT_FREM3
PRAMEF33	-0.0021923	-12.6771	0.9982507954657677	1	4	Ex_L2/3-IT_FREM3
AL391361.3	-0.0021923	-13.3039	0.9982507954657677	1	4	Ex_L2/3-IT_FREM3
OPN1MW	-0.0021923	-12.4569	0.9982507954657677	1	4	Ex_L2/3-IT_FREM3
GPR42	-0.0021923	-13.7564	0.9982507954657677	1	4	Ex_L2/3-IT_FREM3
GATA3-AS1	-0.0021923	-13.6691	0.9982507954657677	1	4	Ex_L2/3-IT_FREM3
VGLL2	-0.00219695	0.938047	0.9982470876731611	1	4	Ex_L2/3-IT_FREM3
PRG3	-0.0021983	-0.139868	0.9982460090425918	1	4	Ex_L2/3-IT_FREM3
AL357033.3	-0.00219881	-0.409422	0.998246	1	4	Ex_L2/3-IT_FREM3
AC120498.6	-0.00219949	-0.523511	0.9982450652408461	1	4	Ex_L2/3-IT_FREM3
TRIM49	-0.00219999	-0.681264	0.9982446607543846	1	4	Ex_L2/3-IT_FREM3
OR2A42	-0.00220067	-1.45012	0.998244	1	4	Ex_L2/3-IT_FREM3
AC093281.1	-0.00220067	-0.849685	0.998244	1	4	Ex_L2/3-IT_FREM3
AC018695.3	-0.00220101	-0.738321	0.9982438517814626	1	4	Ex_L2/3-IT_FREM3
AL360181.4	-0.00220118	-1.58818	0.9982437169526425	1	4	Ex_L2/3-IT_FREM3
AC139426.2	-0.00220118	-1.46363	0.9982437169526425	1	4	Ex_L2/3-IT_FREM3
AC011446.2	-0.0022054	0.2123	0.9982403462321552	1	4	Ex_L2/3-IT_FREM3
LINC00316	-0.00220768	-0.341462	0.9982385260431051	1	4	Ex_L2/3-IT_FREM3
AC084819.1	-0.00221055	-0.594239	0.9982362339532033	1	4	Ex_L2/3-IT_FREM3
AP002358.1	-0.00221072	-0.660796	0.9982360991243859	1	4	Ex_L2/3-IT_FREM3
AC025048.1	-0.00221191	-0.794075	0.9982351553226663	1	4	Ex_L2/3-IT_FREM3
LINC02138	-0.00222382	-0.626046	0.9982256498911984	1	4	Ex_L2/3-IT_FREM3
AC008738.4	-0.0022294	-1.41171	0.9982212005403851	1	4	Ex_L2/3-IT_FREM3
AC080037.1	-0.00223641	-0.697394	0.9982156051447437	1	4	Ex_L2/3-IT_FREM3
AC137936.1	-0.00224444	-0.379228	0.9982092007763463	1	4	Ex_L2/3-IT_FREM3
MIR2117HG	-0.00227942	-0.291754	0.9981812912143668	1	4	Ex_L2/3-IT_FREM3
AL022323.5	-0.00228753	-0.14538	0.9981748194321954	1	4	Ex_L2/3-IT_FREM3
BX927359.1	-0.00231837	-0.37828	0.9981502131781644	1	4	Ex_L2/3-IT_FREM3
MYOG	-0.00236053	-0.492903	0.9981165733981076	1	4	Ex_L2/3-IT_FREM3
AGBL5-AS1	-0.00238985	-0.757401	0.9980931806071321	1	4	Ex_L2/3-IT_FREM3
AP003774.4	-0.00243488	-0.380378	0.9980572487440783	1	4	Ex_L2/3-IT_FREM3
GPR62	-0.00244561	-0.812825	0.9980486871187509	1	4	Ex_L2/3-IT_FREM3
LINC02532	-0.00249842	-0.32143	0.9980065531391329	1	4	Ex_L2/3-IT_FREM3
AC003035.2	-0.00261426	-0.33773	0.997914	1	4	Ex_L2/3-IT_FREM3
LINC02523	-0.00267839	-1.05235	0.9978629605790575	1	4	Ex_L2/3-IT_FREM3
DTD2	-0.00278197	-0.361825	0.9977803106201665	1	4	Ex_L2/3-IT_FREM3
HOXB6	-0.00292307	-14.8717	0.9976677287407546	1	4	Ex_L2/3-IT_FREM3
OR5P2	-0.00292307	-13.015	0.9976677287407546	1	4	Ex_L2/3-IT_FREM3
HOXB5	-0.00292307	-14.6769	0.9976677287407546	1	4	Ex_L2/3-IT_FREM3
HOXB4	-0.00292307	-14.3867	0.9976677287407546	1	4	Ex_L2/3-IT_FREM3
NPBWR2	-0.00292307	-12.8049	0.9976677287407546	1	4	Ex_L2/3-IT_FREM3
KRTAP21-1	-0.00292307	-13.3556	0.9976677287407546	1	4	Ex_L2/3-IT_FREM3
OR4K14	-0.00292307	-13.0162	0.9976677287407546	1	4	Ex_L2/3-IT_FREM3
KRT7-AS	-0.00292307	-12.8867	0.9976677287407546	1	4	Ex_L2/3-IT_FREM3
TRAJ56	-0.00292307	-13.7439	0.9976677287407546	1	4	Ex_L2/3-IT_FREM3
TRBV2	-0.00292307	-13.0695	0.9976677287407546	1	4	Ex_L2/3-IT_FREM3
TRBV4-1	-0.00292307	-12.8525	0.9976677287407546	1	4	Ex_L2/3-IT_FREM3
TRBV7-1	-0.00292307	-12.9699	0.9976677287407546	1	4	Ex_L2/3-IT_FREM3
AL137076.1	-0.00292307	-13.3793	0.9976677287407546	1	4	Ex_L2/3-IT_FREM3
AC090286.1	-0.00292307	-13.4742	0.9976677287407546	1	4	Ex_L2/3-IT_FREM3
HIST1H2BO	-0.00292307	-13.5705	0.9976677287407546	1	4	Ex_L2/3-IT_FREM3
AC141257.2	-0.00292307	-13.573	0.9976677287407546	1	4	Ex_L2/3-IT_FREM3
AL031593.1	-0.00292307	-14.7316	0.9976677287407546	1	4	Ex_L2/3-IT_FREM3
DEFB104A	-0.00292307	-14.4408	0.9976677287407546	1	4	Ex_L2/3-IT_FREM3
TRBJ2-5	-0.00292307	-13.5122	0.9976677287407546	1	4	Ex_L2/3-IT_FREM3
CTAGE4	-0.00292307	-14.0124	0.9976677287407546	1	4	Ex_L2/3-IT_FREM3
TRBJ2-2P	-0.00292307	-13.2048	0.9976677287407546	1	4	Ex_L2/3-IT_FREM3
OR5P3	-0.00292307	-12.9893	0.9976677287407546	1	4	Ex_L2/3-IT_FREM3
AC092941.1	-0.00292307	-14.3782	0.9976677287407546	1	4	Ex_L2/3-IT_FREM3
AC104169.1	-0.00292307	-14.4468	0.9976677287407546	1	4	Ex_L2/3-IT_FREM3
LINC02368	-0.00292307	-13.0222	0.9976677287407546	1	4	Ex_L2/3-IT_FREM3
PHOX2B	-0.00292307	-14.0678	0.9976677287407546	1	4	Ex_L2/3-IT_FREM3
AC021146.12	-0.00292307	-14.4699	0.9976677287407546	1	4	Ex_L2/3-IT_FREM3
PPBP	-0.00292307	-14.1634	0.9976677287407546	1	4	Ex_L2/3-IT_FREM3
KIR3DL3	-0.00292307	-13.2976	0.9976677287407546	1	4	Ex_L2/3-IT_FREM3
TRAV36DV7	-0.00292307	-13.0331	0.9976677287407546	1	4	Ex_L2/3-IT_FREM3
RAX	-0.00292307	-14.5083	0.9976677287407546	1	4	Ex_L2/3-IT_FREM3
AC100791.2	-0.00292307	-13.5779	0.9976677287407546	1	4	Ex_L2/3-IT_FREM3
AL450468.2	-0.00292307	-14.0384	0.9976677287407546	1	4	Ex_L2/3-IT_FREM3
AC107079.1	-0.00292307	-13.5927	0.9976677287407546	1	4	Ex_L2/3-IT_FREM3
AC068134.1	-0.00292307	-13.4747	0.9976677287407546	1	4	Ex_L2/3-IT_FREM3
UGT2B11	-0.00292307	-13.7776	0.9976677287407546	1	4	Ex_L2/3-IT_FREM3
LINC02205	-0.00292307	-13.2483	0.9976677287407546	1	4	Ex_L2/3-IT_FREM3
MYMX	-0.00292307	-13.2033	0.9976677287407546	1	4	Ex_L2/3-IT_FREM3
BMP10	-0.00292307	-13.4268	0.9976677287407546	1	4	Ex_L2/3-IT_FREM3
AL022313.3	-0.00292307	-12.9941	0.9976677287407546	1	4	Ex_L2/3-IT_FREM3
KRTAP16-1	-0.00292307	-13.0893	0.9976677287407546	1	4	Ex_L2/3-IT_FREM3
KRTAP5-6	-0.00292307	-13.2761	0.9976677287407546	1	4	Ex_L2/3-IT_FREM3
REG3G	-0.00292307	-13.3818	0.9976677287407546	1	4	Ex_L2/3-IT_FREM3
AC106799.1	-0.00292307	-13.1318	0.9976677287407546	1	4	Ex_L2/3-IT_FREM3
TLX1	-0.00292307	-13.7812	0.9976677287407546	1	4	Ex_L2/3-IT_FREM3
APOBEC3B	-0.00292307	-14.4084	0.9976677287407546	1	4	Ex_L2/3-IT_FREM3
CYMP-AS1	-0.00292307	-12.7524	0.9976677287407546	1	4	Ex_L2/3-IT_FREM3
AC117500.3	-0.00292307	-14.9189	0.9976677287407546	1	4	Ex_L2/3-IT_FREM3
SRY	-0.00292307	-14.4182	0.9976677287407546	1	4	Ex_L2/3-IT_FREM3
AC008687.2	-0.00292307	-13.3739	0.9976677287407546	1	4	Ex_L2/3-IT_FREM3
OR6B3	-0.00292307	-13.6318	0.9976677287407546	1	4	Ex_L2/3-IT_FREM3
AP000532.2	-0.00292307	-13.6304	0.9976677287407546	1	4	Ex_L2/3-IT_FREM3
XAGE1A	-0.00292307	-13.3389	0.9976677287407546	1	4	Ex_L2/3-IT_FREM3
HNRNPCL1	-0.00292307	-13.0739	0.9976677287407546	1	4	Ex_L2/3-IT_FREM3
AP001610.2	-0.00292307	-13.6935	0.9976677287407546	1	4	Ex_L2/3-IT_FREM3
AL606970.2	-0.00292307	-13.0362	0.9976677287407546	1	4	Ex_L2/3-IT_FREM3
AL109924.2	-0.00292307	-13.4223	0.9976677287407546	1	4	Ex_L2/3-IT_FREM3
PRAMEF11	-0.00292307	-14.0816	0.9976677287407546	1	4	Ex_L2/3-IT_FREM3
TAAR9	-0.00292307	-12.9009	0.9976677287407546	1	4	Ex_L2/3-IT_FREM3
GSC2	-0.00292307	-13.3633	0.9976677287407546	1	4	Ex_L2/3-IT_FREM3
HIST1H2BI	-0.00292307	-14.2698	0.9976677287407546	1	4	Ex_L2/3-IT_FREM3
AC009623.2	-0.00292307	-13.0181	0.9976677287407546	1	4	Ex_L2/3-IT_FREM3
AC011193.1	-0.00292307	-13.7261	0.9976677287407546	1	4	Ex_L2/3-IT_FREM3
KRTAP19-6	-0.00292307	-13.7541	0.9976677287407546	1	4	Ex_L2/3-IT_FREM3
KRTAP19-7	-0.00292307	-14.1165	0.9976677287407546	1	4	Ex_L2/3-IT_FREM3
AL390719.2	-0.00292307	-13.3051	0.9976677287407546	1	4	Ex_L2/3-IT_FREM3
MAGEA4-AS1	-0.00292307	-13.2008	0.9976677287407546	1	4	Ex_L2/3-IT_FREM3
REG1B	-0.00292307	-13.1589	0.9976677287407546	1	4	Ex_L2/3-IT_FREM3
AL008733.1	-0.00292307	-14.6639	0.9976677287407546	1	4	Ex_L2/3-IT_FREM3
TRGJP	-0.00292307	-14.5729	0.9976677287407546	1	4	Ex_L2/3-IT_FREM3
SCYGR2	-0.00292307	-13.3488	0.9976677287407546	1	4	Ex_L2/3-IT_FREM3
AC007403.1	-0.00292307	-13.3055	0.9976677287407546	1	4	Ex_L2/3-IT_FREM3
AC008808.1	-0.00292307	-13.5924	0.9976677287407546	1	4	Ex_L2/3-IT_FREM3
KRTAP2-3	-0.00292307	-13.8253	0.9976677287407546	1	4	Ex_L2/3-IT_FREM3
AL355526.1	-0.00292307	-12.9696	0.9976677287407546	1	4	Ex_L2/3-IT_FREM3
HELT	-0.00292307	-13.459	0.9976677287407546	1	4	Ex_L2/3-IT_FREM3
SPATA31D3	-0.00292307	-13.8472	0.9976677287407546	1	4	Ex_L2/3-IT_FREM3
TRAJ34	-0.00292307	-13.4083	0.9976677287407546	1	4	Ex_L2/3-IT_FREM3
AC015911.2	-0.00292307	-14.1646	0.9976677287407546	1	4	Ex_L2/3-IT_FREM3
AC022441.2	-0.00292307	-13.5384	0.9976677287407546	1	4	Ex_L2/3-IT_FREM3
HIST1H3I	-0.00292307	-14.1543	0.9976677287407546	1	4	Ex_L2/3-IT_FREM3
AL450990.1	-0.00292307	-13.8258	0.9976677287407546	1	4	Ex_L2/3-IT_FREM3
TBX5-AS1	-0.00292307	-13.6877	0.9976677287407546	1	4	Ex_L2/3-IT_FREM3
AC025271.3	-0.00292307	-14.4543	0.9976677287407546	1	4	Ex_L2/3-IT_FREM3
LINC02491	-0.00292307	-13.5043	0.9976677287407546	1	4	Ex_L2/3-IT_FREM3
LINC01154	-0.00292307	-13.3405	0.9976677287407546	1	4	Ex_L2/3-IT_FREM3
AC099654.1	-0.00292307	-12.9886	0.9976677287407546	1	4	Ex_L2/3-IT_FREM3
OR8H2	-0.00292307	-14.2856	0.9976677287407546	1	4	Ex_L2/3-IT_FREM3
AL731557.1	-0.00292307	-13.1565	0.9976677287407546	1	4	Ex_L2/3-IT_FREM3
LINC00428	-0.00292307	-13.2564	0.9976677287407546	1	4	Ex_L2/3-IT_FREM3
AC140118.1	-0.00292307	-13.7365	0.9976677287407546	1	4	Ex_L2/3-IT_FREM3
TRBV5-4	-0.00292307	-13.1602	0.9976677287407546	1	4	Ex_L2/3-IT_FREM3
AC019103.1	-0.00292307	-14.5785	0.9976677287407546	1	4	Ex_L2/3-IT_FREM3
AC016877.3	-0.00292307	-13.2519	0.9976677287407546	1	4	Ex_L2/3-IT_FREM3
AP001189.3	-0.00292307	-14.5381	0.9976677287407546	1	4	Ex_L2/3-IT_FREM3
LINC01874	-0.00292307	-13.088	0.9976677287407546	1	4	Ex_L2/3-IT_FREM3
AC091027.1	-0.00292307	-12.8755	0.9976677287407546	1	4	Ex_L2/3-IT_FREM3
SPANXC	-0.00292307	-13.505	0.9976677287407546	1	4	Ex_L2/3-IT_FREM3
OLIG3	-0.00292307	-14.2812	0.9976677287407546	1	4	Ex_L2/3-IT_FREM3
AC107892.1	-0.00292307	-15.3748	0.9976677287407546	1	4	Ex_L2/3-IT_FREM3
IGLCOR22-1	-0.00292307	-13.1387	0.9976677287407546	1	4	Ex_L2/3-IT_FREM3
AC015468.2	-0.00292307	-13.6788	0.9976677287407546	1	4	Ex_L2/3-IT_FREM3
RNASE3	-0.00292307	-14.6041	0.9976677287407546	1	4	Ex_L2/3-IT_FREM3
NKX1-1	-0.00292307	-12.9377	0.9976677287407546	1	4	Ex_L2/3-IT_FREM3
AC079031.1	-0.00292307	-13.7737	0.9976677287407546	1	4	Ex_L2/3-IT_FREM3
TRBV27	-0.00292307	-13.3491	0.9976677287407546	1	4	Ex_L2/3-IT_FREM3
LINC02308	-0.00292831	0.279953	0.9976635490550937	1	4	Ex_L2/3-IT_FREM3
LINC01143	-0.00292966	-0.344095	0.9976624704265464	1	4	Ex_L2/3-IT_FREM3
HOXB13	-0.00292966	-0.231741	0.9976624704265464	1	4	Ex_L2/3-IT_FREM3
BX322234.2	-0.00293051	-0.662984	0.9976617962837065	1	4	Ex_L2/3-IT_FREM3
AC093515.1	-0.00293101	-0.836165	0.9976613917980034	1	4	Ex_L2/3-IT_FREM3
LINC01747	-0.00293118	-0.824443	0.9976612569694359	1	4	Ex_L2/3-IT_FREM3
AC114730.1	-0.00293118	-0.797484	0.9976612569694359	1	4	Ex_L2/3-IT_FREM3
LINC02164	-0.00293118	-0.737151	0.9976612569694359	1	4	Ex_L2/3-IT_FREM3
RPTN	-0.00293135	-0.671468	0.9976611221408683	1	4	Ex_L2/3-IT_FREM3
LINC01656	-0.00293135	-1.01765	0.9976611221408683	1	4	Ex_L2/3-IT_FREM3
AL008636.1	-0.00293152	-0.667888	0.9976609873123009	1	4	Ex_L2/3-IT_FREM3
AC079858.1	-0.00293152	-0.865044	0.9976609873123009	1	4	Ex_L2/3-IT_FREM3
TRIM34	-0.00293203	-1.08841	0.997661	1	4	Ex_L2/3-IT_FREM3
ZNF705B	-0.00293237	-1.29012	0.9976603131694647	1	4	Ex_L2/3-IT_FREM3
SSTR4	-0.00293727	-0.330705	0.9976564031410478	1	4	Ex_L2/3-IT_FREM3
OR1J1	-0.00293744	-0.299406	0.9976562683124827	1	4	Ex_L2/3-IT_FREM3
AC091180.3	-0.00293997	-0.57552	0.9976542458840142	1	4	Ex_L2/3-IT_FREM3
LINC01120	-0.00294099	-0.100256	0.9976534369126311	1	4	Ex_L2/3-IT_FREM3
LINCMD1	-0.00294267	-0.769868	0.9976520886269978	1	4	Ex_L2/3-IT_FREM3
FCRL3	-0.00294572	-2.08236	0.9976496617128748	1	4	Ex_L2/3-IT_FREM3
LINC01871	-0.00294791	-0.544477	0.9976479089415774	1	4	Ex_L2/3-IT_FREM3
CRHR2	-0.00296008	-0.402427	0.9976382012853663	1	4	Ex_L2/3-IT_FREM3
AC073115.1	-0.00297056	-1.13151	0.9976298419150201	1	4	Ex_L2/3-IT_FREM3
AC122719.1	-0.0030052	-0.0825477	0.9976022020633135	1	4	Ex_L2/3-IT_FREM3
AC011313.1	-0.00301973	-0.1572	0.9975906068093061	1	4	Ex_L2/3-IT_FREM3
AC005899.3	-0.00303984	-0.330304	0.9975745622144845	1	4	Ex_L2/3-IT_FREM3
AIF1	-0.00304254	-1.44627	0.9975724049581125	1	4	Ex_L2/3-IT_FREM3
VENTX	-0.00306384	-1.07649	0.9975554165648047	1	4	Ex_L2/3-IT_FREM3
AP005264.4	-0.00316117	-0.197807	0.9974777553524846	1	4	Ex_L2/3-IT_FREM3
CTCFL	-0.00316945	-0.517084	0.9974711487573902	1	4	Ex_L2/3-IT_FREM3
KF456478.1	-0.00321161	-0.349648	0.9974375090564956	1	4	Ex_L2/3-IT_FREM3
AC012442.1	-0.00344785	-0.462745	0.9972490189546809	1	4	Ex_L2/3-IT_FREM3
MILR1	-0.00344996	-0.919861	0.9972473336003701	1	4	Ex_L2/3-IT_FREM3
AC117462.1	-0.00365384	-14.0106	0.9970846632612222	1	4	Ex_L2/3-IT_FREM3
AC104445.1	-0.00365384	-14.6727	0.9970846632612222	1	4	Ex_L2/3-IT_FREM3
AC011499.1	-0.00365384	-13.0517	0.9970846632612222	1	4	Ex_L2/3-IT_FREM3
AC013457.1	-0.00365384	-13.2254	0.9970846632612222	1	4	Ex_L2/3-IT_FREM3
AC105105.4	-0.00365384	-13.9771	0.9970846632612222	1	4	Ex_L2/3-IT_FREM3
KRTAP11-1	-0.00365384	-13.5501	0.9970846632612222	1	4	Ex_L2/3-IT_FREM3
KRTAP19-8	-0.00365384	-13.631	0.9970846632612222	1	4	Ex_L2/3-IT_FREM3
LCN10	-0.00365384	-13.43	0.9970846632612222	1	4	Ex_L2/3-IT_FREM3
TEX36-AS1	-0.00365384	-13.7328	0.9970846632612222	1	4	Ex_L2/3-IT_FREM3
PRORY	-0.00365384	-13.0511	0.9970846632612222	1	4	Ex_L2/3-IT_FREM3
IGKV6D-21	-0.00365384	-13.7811	0.9970846632612222	1	4	Ex_L2/3-IT_FREM3
TNP2	-0.00365384	-13.7088	0.9970846632612222	1	4	Ex_L2/3-IT_FREM3
MAGEB4	-0.00365384	-13.3289	0.9970846632612222	1	4	Ex_L2/3-IT_FREM3
TRAJ10	-0.00365384	-13.7781	0.9970846632612222	1	4	Ex_L2/3-IT_FREM3
TRAJ8	-0.00365384	-13.6826	0.9970846632612222	1	4	Ex_L2/3-IT_FREM3
AC090821.1	-0.00365384	-14.413	0.9970846632612222	1	4	Ex_L2/3-IT_FREM3
GZMH	-0.00365384	-15.2111	0.9970846632612222	1	4	Ex_L2/3-IT_FREM3
AL355989.1	-0.00365384	-13.6175	0.9970846632612222	1	4	Ex_L2/3-IT_FREM3
AC004264.1	-0.00365384	-14.7884	0.9970846632612222	1	4	Ex_L2/3-IT_FREM3
OR10H2	-0.00365384	-14.1499	0.9970846632612222	1	4	Ex_L2/3-IT_FREM3
AC004837.3	-0.00365384	-13.8088	0.9970846632612222	1	4	Ex_L2/3-IT_FREM3
AL162231.3	-0.00365384	-14.2949	0.9970846632612222	1	4	Ex_L2/3-IT_FREM3
KRTAP10-7	-0.00365384	-13.4197	0.9970846632612222	1	4	Ex_L2/3-IT_FREM3
AP001476.3	-0.00365384	-13.4693	0.9970846632612222	1	4	Ex_L2/3-IT_FREM3
BX322559.1	-0.00365384	-14.2469	0.9970846632612222	1	4	Ex_L2/3-IT_FREM3
AC015818.8	-0.00365384	-14.9383	0.9970846632612222	1	4	Ex_L2/3-IT_FREM3
AC117422.1	-0.00365384	-14.1515	0.9970846632612222	1	4	Ex_L2/3-IT_FREM3
AP003501.2	-0.00365384	-14.4399	0.9970846632612222	1	4	Ex_L2/3-IT_FREM3
AC007907.1	-0.00365384	-13.2091	0.9970846632612222	1	4	Ex_L2/3-IT_FREM3
POTED	-0.00365384	-13.41	0.9970846632612222	1	4	Ex_L2/3-IT_FREM3
AC069503.3	-0.00365384	-13.8487	0.9970846632612222	1	4	Ex_L2/3-IT_FREM3
TRAJ59	-0.00365384	-14.0906	0.9970846632612222	1	4	Ex_L2/3-IT_FREM3
AC024651.2	-0.00365384	-13.6271	0.9970846632612222	1	4	Ex_L2/3-IT_FREM3
FOXI2	-0.00365384	-14.0026	0.9970846632612222	1	4	Ex_L2/3-IT_FREM3
AC119428.1	-0.00365384	-13.8339	0.9970846632612222	1	4	Ex_L2/3-IT_FREM3
AC103740.2	-0.00365384	-14.0231	0.9970846632612222	1	4	Ex_L2/3-IT_FREM3
AL121759.2	-0.00365384	-14.485	0.9970846632612222	1	4	Ex_L2/3-IT_FREM3
TRBV7-9	-0.00365384	-13.34	0.9970846632612222	1	4	Ex_L2/3-IT_FREM3
PRAMEF8	-0.00365384	-13.2817	0.9970846632612222	1	4	Ex_L2/3-IT_FREM3
AC026414.1	-0.00365384	-13.667	0.9970846632612222	1	4	Ex_L2/3-IT_FREM3
SPATA31A5	-0.00365384	-14.1938	0.9970846632612222	1	4	Ex_L2/3-IT_FREM3
AL080248.1	-0.00365384	-13.5277	0.9970846632612222	1	4	Ex_L2/3-IT_FREM3
TRDV1	-0.00365384	-13.7838	0.9970846632612222	1	4	Ex_L2/3-IT_FREM3
SSU72P2	-0.00365384	-13.6373	0.9970846632612222	1	4	Ex_L2/3-IT_FREM3
OR52B4	-0.00365384	-14.329	0.9970846632612222	1	4	Ex_L2/3-IT_FREM3
Z83839.2	-0.00365384	-13.6541	0.9970846632612222	1	4	Ex_L2/3-IT_FREM3
TLX3	-0.00365384	-14.2809	0.9970846632612222	1	4	Ex_L2/3-IT_FREM3
hsa-mir-1253	-0.00365384	-14.0139	0.9970846632612222	1	4	Ex_L2/3-IT_FREM3
AC091980.2	-0.00365384	-13.8862	0.9970846632612222	1	4	Ex_L2/3-IT_FREM3
AL354766.2	-0.00365384	-14.7778	0.9970846632612222	1	4	Ex_L2/3-IT_FREM3
AC021097.2	-0.00365384	-14.0781	0.9970846632612222	1	4	Ex_L2/3-IT_FREM3
AC010745.1	-0.00365384	-13.4696	0.9970846632612222	1	4	Ex_L2/3-IT_FREM3
TRGV10	-0.00365384	-15.6731	0.9970846632612222	1	4	Ex_L2/3-IT_FREM3
SIT1	-0.00365384	-13.5143	0.9970846632612222	1	4	Ex_L2/3-IT_FREM3
AP001048.1	-0.00365384	-13.6912	0.9970846632612222	1	4	Ex_L2/3-IT_FREM3
TFF2	-0.00365384	-13.1869	0.9970846632612222	1	4	Ex_L2/3-IT_FREM3
IGLV5-45	-0.00365384	-12.8524	0.9970846632612222	1	4	Ex_L2/3-IT_FREM3
AC118653.1	-0.00365384	-14.2637	0.9970846632612222	1	4	Ex_L2/3-IT_FREM3
AP005205.1	-0.00365384	-14.2369	0.9970846632612222	1	4	Ex_L2/3-IT_FREM3
UBD	-0.00365384	-14.275	0.9970846632612222	1	4	Ex_L2/3-IT_FREM3
AC096734.1	-0.00365384	-13.7332	0.9970846632612222	1	4	Ex_L2/3-IT_FREM3
FAM71E2	-0.00365384	-14.1766	0.9970846632612222	1	4	Ex_L2/3-IT_FREM3
AC022390.1	-0.00365384	-14.1283	0.9970846632612222	1	4	Ex_L2/3-IT_FREM3
HOTTIP	-0.00365384	-14.0475	0.9970846632612222	1	4	Ex_L2/3-IT_FREM3
AC004080.1	-0.00365384	-14.9716	0.9970846632612222	1	4	Ex_L2/3-IT_FREM3
AC003685.1	-0.00365384	-13.8974	0.9970846632612222	1	4	Ex_L2/3-IT_FREM3
AC009432.1	-0.00365384	-13.2156	0.9970846632612222	1	4	Ex_L2/3-IT_FREM3
TNFSF12-TNFSF13	-0.00365384	-13.9018	0.9970846632612222	1	4	Ex_L2/3-IT_FREM3
LINC00350	-0.00365384	-13.6268	0.9970846632612222	1	4	Ex_L2/3-IT_FREM3
LINC01300	-0.00365384	-14.3109	0.9970846632612222	1	4	Ex_L2/3-IT_FREM3
IGKV6-21	-0.00365384	-13.7042	0.9970846632612222	1	4	Ex_L2/3-IT_FREM3
IGLVIVOR22-2	-0.00365384	-13.5627	0.9970846632612222	1	4	Ex_L2/3-IT_FREM3
AC092925.1	-0.00365384	-14.1721	0.9970846632612222	1	4	Ex_L2/3-IT_FREM3
LRRC3C	-0.00365384	-14.5091	0.9970846632612222	1	4	Ex_L2/3-IT_FREM3
AL451042.2	-0.00365384	-13.9766	0.9970846632612222	1	4	Ex_L2/3-IT_FREM3
AC008738.5	-0.00365384	-13.3357	0.9970846632612222	1	4	Ex_L2/3-IT_FREM3
AC010768.4	-0.00365384	-15.0229	0.9970846632612222	1	4	Ex_L2/3-IT_FREM3
AMY1C	-0.00365384	-13.7312	0.9970846632612222	1	4	Ex_L2/3-IT_FREM3
TRBV12-1	-0.00365384	-13.423	0.9970846632612222	1	4	Ex_L2/3-IT_FREM3
AC005379.1	-0.00365384	-14.3165	0.9970846632612222	1	4	Ex_L2/3-IT_FREM3
CD1C	-0.00365384	-14.4058	0.9970846632612222	1	4	Ex_L2/3-IT_FREM3
AL162727.1	-0.00365384	-13.427	0.9970846632612222	1	4	Ex_L2/3-IT_FREM3
AL441989.1	-0.00365384	-13.9252	0.9970846632612222	1	4	Ex_L2/3-IT_FREM3
AL008723.2	-0.00365384	-13.3782	0.9970846632612222	1	4	Ex_L2/3-IT_FREM3
HOXC9	-0.00365384	-13.8746	0.9970846632612222	1	4	Ex_L2/3-IT_FREM3
AC025254.1	-0.00365384	-13.7365	0.9970846632612222	1	4	Ex_L2/3-IT_FREM3
AL606534.3	-0.00365384	-13.7782	0.9970846632612222	1	4	Ex_L2/3-IT_FREM3
AC005224.2	-0.00365384	-13.6805	0.9970846632612222	1	4	Ex_L2/3-IT_FREM3
TRBV6-5	-0.00365384	-13.6778	0.9970846632612222	1	4	Ex_L2/3-IT_FREM3
AC078880.2	-0.00365384	-13.8463	0.9970846632612222	1	4	Ex_L2/3-IT_FREM3
AL136140.1	-0.00365384	-13.5385	0.9970846632612222	1	4	Ex_L2/3-IT_FREM3
AC093702.1	-0.00365384	-15.1623	0.9970846632612222	1	4	Ex_L2/3-IT_FREM3
AL365356.5	-0.00365384	-14.8658	0.9970846632612222	1	4	Ex_L2/3-IT_FREM3
LINC01043	-0.00365384	-13.7394	0.9970846632612222	1	4	Ex_L2/3-IT_FREM3
AC007861.2	-0.00365384	-13.8915	0.9970846632612222	1	4	Ex_L2/3-IT_FREM3
AC233724.6	-0.00365384	-13.2089	0.9970846632612222	1	4	Ex_L2/3-IT_FREM3
OR51S1	-0.00365384	-13.4145	0.9970846632612222	1	4	Ex_L2/3-IT_FREM3
AL033519.3	-0.00365384	-13.8329	0.9970846632612222	1	4	Ex_L2/3-IT_FREM3
AP001189.1	-0.00365384	-14.9024	0.9970846632612222	1	4	Ex_L2/3-IT_FREM3
AP001999.2	-0.00365384	-13.2658	0.9970846632612222	1	4	Ex_L2/3-IT_FREM3
LINC02010	-0.00365384	-14.879	0.9970846632612222	1	4	Ex_L2/3-IT_FREM3
HIST1H3F	-0.00365384	-14.0962	0.9970846632612222	1	4	Ex_L2/3-IT_FREM3
TTTY2	-0.00365384	-13.6705	0.9970846632612222	1	4	Ex_L2/3-IT_FREM3
OPRPN	-0.00366052	-0.195496	0.9970793375455412	1	4	Ex_L2/3-IT_FREM3
AC012379.1	-0.00366068	-0.276248	0.9970792027172979	1	4	Ex_L2/3-IT_FREM3
AL121885.1	-0.00366085	-0.530254	0.9970790678890545	1	4	Ex_L2/3-IT_FREM3
LINC01960	-0.00366102	-0.526772	0.9970789330608113	1	4	Ex_L2/3-IT_FREM3
TRBV18	-0.00366111	0.664647	0.9970788656466897	1	4	Ex_L2/3-IT_FREM3
HIST1H4B	-0.00366136	-1.09325	0.997079	1	4	Ex_L2/3-IT_FREM3
AC013727.1	-0.0036617	-0.854478	0.9970783937478392	1	4	Ex_L2/3-IT_FREM3
LINC02376	-0.00366237	-1.10446	0.9970778544348684	1	4	Ex_L2/3-IT_FREM3
KLHL40	-0.00366668	-0.0182472	0.9970744163147112	1	4	Ex_L2/3-IT_FREM3
AC023813.1	-0.00366804	-0.303061	0.9970733376887907	1	4	Ex_L2/3-IT_FREM3
AC010163.2	-0.00367057	-0.661244	0.9970713152652042	1	4	Ex_L2/3-IT_FREM3
AC005823.1	-0.00367057	0.0862481	0.9970713152652042	1	4	Ex_L2/3-IT_FREM3
AL121988.1	-0.00367091	-0.581791	0.9970710456087274	1	4	Ex_L2/3-IT_FREM3
LINC01028	-0.00367125	-0.702236	0.9970707759522509	1	4	Ex_L2/3-IT_FREM3
AC079612.2	-0.0036715	-0.0599776	0.9970705737098938	1	4	Ex_L2/3-IT_FREM3
SERPINA12	-0.00367412	-0.910812	0.9970684838722147	1	4	Ex_L2/3-IT_FREM3
AC010463.1	-0.00367496	0.0812272	0.9970678097310322	1	4	Ex_L2/3-IT_FREM3
GPR141	-0.00367547	-2.07205	0.9970674052463236	1	4	Ex_L2/3-IT_FREM3
TUBAL3	-0.00367598	-1.66122	0.9970670007616158	1	4	Ex_L2/3-IT_FREM3
NKX2-1-AS1	-0.00367615	-1.70725	0.9970668659333801	1	4	Ex_L2/3-IT_FREM3
AC018980.1	-0.00367741	-0.475673	0.9970658547216146	1	4	Ex_L2/3-IT_FREM3
OR51L1	-0.0036786	-0.50789	0.9970649109239711	1	4	Ex_L2/3-IT_FREM3
TBX10	-0.00368012	-0.0481848	0.997064	1	4	Ex_L2/3-IT_FREM3
PDZD3	-0.00368333	-0.716679	0.997061	1	4	Ex_L2/3-IT_FREM3
LINC00528	-0.00368882	-0.542742	0.9970567538159375	1	4	Ex_L2/3-IT_FREM3
AC106782.1	-0.00369626	-0.593607	0.9970508213739244	1	4	Ex_L2/3-IT_FREM3
AC063980.1	-0.00372802	-0.0977182	0.997025	1	4	Ex_L2/3-IT_FREM3
ODF3B	-0.00373276	-0.975389	0.9970216984791405	1	4	Ex_L2/3-IT_FREM3
TRIM31-AS1	-0.00373402	-0.268842	0.997021	1	4	Ex_L2/3-IT_FREM3
AJUBA	-0.00373909	-0.726185	0.9970166424214213	1	4	Ex_L2/3-IT_FREM3
FOXD4L4	-0.00374839	-0.563084	0.9970092268703168	1	4	Ex_L2/3-IT_FREM3
AL049765.1	-0.00376689	-0.459537	0.9969944631829784	1	4	Ex_L2/3-IT_FREM3
AL138902.1	-0.0038164	-0.736092	0.9969549585269558	1	4	Ex_L2/3-IT_FREM3
AC009597.1	-0.00392819	-0.326315	0.9968657697151054	1	4	Ex_L2/3-IT_FREM3
NRN1L	-0.00396832	-0.324491	0.9968337480423427	1	4	Ex_L2/3-IT_FREM3
AC000093.1	-0.0042027	-0.26061	0.9966467415769286	1	4	Ex_L2/3-IT_FREM3
AC019055.1	-0.00438461	-13.5105	0.9965015993385371	1	4	Ex_L2/3-IT_FREM3
TRAJ33	-0.00438461	-14.3604	0.9965015993385371	1	4	Ex_L2/3-IT_FREM3
TRAJ30	-0.00438461	-13.7501	0.9965015993385371	1	4	Ex_L2/3-IT_FREM3
AC010551.1	-0.00438461	-14.2415	0.9965015993385371	1	4	Ex_L2/3-IT_FREM3
OR51T1	-0.00438461	-13.9001	0.9965015993385371	1	4	Ex_L2/3-IT_FREM3
TBC1D3C	-0.00438461	-14.5346	0.9965015993385371	1	4	Ex_L2/3-IT_FREM3
HIST1H2AI	-0.00438461	-14.6602	0.9965015993385371	1	4	Ex_L2/3-IT_FREM3
FAM27E5	-0.00438461	-13.5753	0.9965015993385371	1	4	Ex_L2/3-IT_FREM3
AC010451.2	-0.00438461	-13.7956	0.9965015993385371	1	4	Ex_L2/3-IT_FREM3
AC104561.3	-0.00438461	-13.5904	0.9965015993385371	1	4	Ex_L2/3-IT_FREM3
MT1HL1	-0.00438461	-13.7838	0.9965015993385371	1	4	Ex_L2/3-IT_FREM3
KRT71	-0.00438461	-14.3368	0.9965015993385371	1	4	Ex_L2/3-IT_FREM3
TRBV6-6	-0.00438461	-13.7264	0.9965015993385371	1	4	Ex_L2/3-IT_FREM3
TTTY4C	-0.00438461	-13.9852	0.9965015993385371	1	4	Ex_L2/3-IT_FREM3
AC092070.1	-0.00438461	-14.0875	0.9965015993385371	1	4	Ex_L2/3-IT_FREM3
OR2A2	-0.00438461	-14.0086	0.9965015993385371	1	4	Ex_L2/3-IT_FREM3
AL035250.2	-0.00438461	-14.0296	0.9965015993385371	1	4	Ex_L2/3-IT_FREM3
AC084116.1	-0.00438461	-13.9407	0.9965015993385371	1	4	Ex_L2/3-IT_FREM3
TRGJP2	-0.00438461	-15.6319	0.9965015993385371	1	4	Ex_L2/3-IT_FREM3
IGLVIV-59	-0.00438461	-13.8129	0.9965015993385371	1	4	Ex_L2/3-IT_FREM3
AC021713.1	-0.00438461	-14.1571	0.9965015993385371	1	4	Ex_L2/3-IT_FREM3
AC099552.1	-0.00438461	-14.5488	0.9965015993385371	1	4	Ex_L2/3-IT_FREM3
AC244102.1	-0.00438461	-15.1997	0.9965015993385371	1	4	Ex_L2/3-IT_FREM3
KRTAP19-5	-0.00438461	-14.236	0.9965015993385371	1	4	Ex_L2/3-IT_FREM3
AC096541.1	-0.00438461	-13.8201	0.9965015993385371	1	4	Ex_L2/3-IT_FREM3
TRAV13-2	-0.00438461	-14.157	0.9965015993385371	1	4	Ex_L2/3-IT_FREM3
IGLVV-58	-0.00438461	-14.0786	0.9965015993385371	1	4	Ex_L2/3-IT_FREM3
AC092542.1	-0.00438461	-14.1054	0.9965015993385371	1	4	Ex_L2/3-IT_FREM3
AP001120.1	-0.00438461	-13.4743	0.9965015993385371	1	4	Ex_L2/3-IT_FREM3
AC106785.2	-0.00438461	-14.0968	0.9965015993385371	1	4	Ex_L2/3-IT_FREM3
KCNA10	-0.00438461	-14.2459	0.9965015993385371	1	4	Ex_L2/3-IT_FREM3
TFF1	-0.00438461	-13.5412	0.9965015993385371	1	4	Ex_L2/3-IT_FREM3
AC096644.4	-0.00438461	-13.9333	0.9965015993385371	1	4	Ex_L2/3-IT_FREM3
AC005625.1	-0.00438461	-13.764	0.9965015993385371	1	4	Ex_L2/3-IT_FREM3
GUCA2B	-0.00438461	-14.0954	0.9965015993385371	1	4	Ex_L2/3-IT_FREM3
AL442224.1	-0.00438461	-13.7098	0.9965015993385371	1	4	Ex_L2/3-IT_FREM3
KRTAP22-2	-0.00438461	-13.8841	0.9965015993385371	1	4	Ex_L2/3-IT_FREM3
AC099541.1	-0.00438461	-14.0237	0.9965015993385371	1	4	Ex_L2/3-IT_FREM3
IGLCOR22-2	-0.00438461	-13.9606	0.9965015993385371	1	4	Ex_L2/3-IT_FREM3
PAGE5	-0.00438461	-13.9512	0.9965015993385371	1	4	Ex_L2/3-IT_FREM3
AL929601.2	-0.00438461	-13.7993	0.9965015993385371	1	4	Ex_L2/3-IT_FREM3
AC008555.6	-0.00438461	-14.4145	0.9965015993385371	1	4	Ex_L2/3-IT_FREM3
TRAJ20	-0.00438461	-13.8445	0.9965015993385371	1	4	Ex_L2/3-IT_FREM3
TRAJ19	-0.00438461	-14.1748	0.9965015993385371	1	4	Ex_L2/3-IT_FREM3
AC022915.3	-0.00438461	-14.3804	0.9965015993385371	1	4	Ex_L2/3-IT_FREM3
AC044798.2	-0.00438461	-13.8022	0.9965015993385371	1	4	Ex_L2/3-IT_FREM3
PF4V1	-0.00438461	-13.8914	0.9965015993385371	1	4	Ex_L2/3-IT_FREM3
IGF2-1	-0.00438461	-15.2814	0.9965015993385371	1	4	Ex_L2/3-IT_FREM3
PICSAR	-0.00438461	-15.2744	0.9965015993385371	1	4	Ex_L2/3-IT_FREM3
AC171558.3	-0.00438461	-14.0846	0.9965015993385371	1	4	Ex_L2/3-IT_FREM3
KRTAP10-1	-0.00438461	-13.9103	0.9965015993385371	1	4	Ex_L2/3-IT_FREM3
AC107959.4	-0.00438461	-15.2832	0.9965015993385371	1	4	Ex_L2/3-IT_FREM3
SALRNA3	-0.00438461	-14.0602	0.9965015993385371	1	4	Ex_L2/3-IT_FREM3
DEFB104B	-0.00438461	-14.0296	0.9965015993385371	1	4	Ex_L2/3-IT_FREM3
HOXA11	-0.00438461	-14.5259	0.9965015993385371	1	4	Ex_L2/3-IT_FREM3
AC015912.1	-0.00438461	-13.8804	0.9965015993385371	1	4	Ex_L2/3-IT_FREM3
KRTAP4-9	-0.00438461	-13.6529	0.9965015993385371	1	4	Ex_L2/3-IT_FREM3
LINC02059	-0.00438461	-14.3676	0.9965015993385371	1	4	Ex_L2/3-IT_FREM3
AL133351.2	-0.00438461	-14.0508	0.9965015993385371	1	4	Ex_L2/3-IT_FREM3
OR8B4	-0.00438461	-13.7548	0.9965015993385371	1	4	Ex_L2/3-IT_FREM3
CCL15	-0.00438461	-14.3388	0.9965015993385371	1	4	Ex_L2/3-IT_FREM3
AL365356.4	-0.00438461	-14.2856	0.9965015993385371	1	4	Ex_L2/3-IT_FREM3
OR4C11	-0.00438461	-14.0182	0.9965015993385371	1	4	Ex_L2/3-IT_FREM3
AC106736.1	-0.00438461	-13.4268	0.9965015993385371	1	4	Ex_L2/3-IT_FREM3
AC027243.2	-0.00438461	-15.0773	0.9965015993385371	1	4	Ex_L2/3-IT_FREM3
AC126323.5	-0.00438461	-14.2362	0.9965015993385371	1	4	Ex_L2/3-IT_FREM3
AC068672.1	-0.00438461	-13.874	0.9965015993385371	1	4	Ex_L2/3-IT_FREM3
AC007731.3	-0.00438461	-14.9096	0.9965015993385371	1	4	Ex_L2/3-IT_FREM3
PDHA2	-0.00438461	-14.1293	0.9965015993385371	1	4	Ex_L2/3-IT_FREM3
LINC02515	-0.00438461	-13.4676	0.9965015993385371	1	4	Ex_L2/3-IT_FREM3
AC022081.1	-0.00438461	-14.4055	0.9965015993385371	1	4	Ex_L2/3-IT_FREM3
UBTFL1	-0.00438461	-14.298	0.9965015993385371	1	4	Ex_L2/3-IT_FREM3
AL590644.3	-0.00438461	-13.975	0.9965015993385371	1	4	Ex_L2/3-IT_FREM3
TMOD4	-0.00438461	-13.7032	0.9965015993385371	1	4	Ex_L2/3-IT_FREM3
AC073094.1	-0.00438461	-14.2076	0.9965015993385371	1	4	Ex_L2/3-IT_FREM3
LINC02155	-0.00438461	-13.5308	0.9965015993385371	1	4	Ex_L2/3-IT_FREM3
AL353770.3	-0.00439069	-0.403172	0.9964967455359757	1	4	Ex_L2/3-IT_FREM3
AL590644.1	-0.00439221	-0.585134	0.9964955320853556	1	4	Ex_L2/3-IT_FREM3
AL033527.2	-0.00439221	-0.500137	0.9964955320853556	1	4	Ex_L2/3-IT_FREM3
Z97653.1	-0.00439272	-0.674445	0.9964951276018174	1	4	Ex_L2/3-IT_FREM3
AC107884.2	-0.00439272	-1.25058	0.9964951276018174	1	4	Ex_L2/3-IT_FREM3
AC025154.2	-0.00439306	-1.35685	0.9964948579461257	1	4	Ex_L2/3-IT_FREM3
LINC02173	-0.00439357	0.0915668	0.9964944534625889	1	4	Ex_L2/3-IT_FREM3
AC092919.1	-0.00439695	-0.125724	0.9964917569057005	1	4	Ex_L2/3-IT_FREM3
AP000769.3	-0.00439779	-0.350899	0.9964910827664846	1	4	Ex_L2/3-IT_FREM3
GHSR	-0.00440337	-0.870665	0.9964866334477226	1	4	Ex_L2/3-IT_FREM3
AC145207.8	-0.00440996	-0.476592	0.9964813751620539	1	4	Ex_L2/3-IT_FREM3
TTLL10-AS1	-0.0044108	-0.379004	0.9964807010228767	1	4	Ex_L2/3-IT_FREM3
ZNF705A	-0.00441215	-0.222394	0.9964796224001984	1	4	Ex_L2/3-IT_FREM3
LINC01666	-0.00441334	-0.707709	0.996479	1	4	Ex_L2/3-IT_FREM3
TAS2R39	-0.00442533	-0.934327	0.9964691058294217	1	4	Ex_L2/3-IT_FREM3
AVPR2	-0.00443784	-0.315657	0.996459	1	4	Ex_L2/3-IT_FREM3
AP000781.2	-0.00444713	-0.851059	0.9964517130406383	1	4	Ex_L2/3-IT_FREM3
AP002748.1	-0.0044691	-0.278082	0.9964341854257405	1	4	Ex_L2/3-IT_FREM3
AC091849.2	-0.00452799	-0.471426	0.996387	1	4	Ex_L2/3-IT_FREM3
PRSS37	-0.00490508	-0.372069	0.9960863300508764	1	4	Ex_L2/3-IT_FREM3
LINC00840	-0.00498636	-0.790009	0.9960214780244552	1	4	Ex_L2/3-IT_FREM3
LYPD2	-0.00511538	-14.1873	0.9959185372840631	1	4	Ex_L2/3-IT_FREM3
BX005132.2	-0.00511538	-13.9224	0.9959185372840631	1	4	Ex_L2/3-IT_FREM3
NXF2B	-0.00511538	-14.0906	0.9959185372840631	1	4	Ex_L2/3-IT_FREM3
BMP7-AS1	-0.00511538	-15.1261	0.9959185372840631	1	4	Ex_L2/3-IT_FREM3
KRT33A	-0.00511538	-14.1989	0.9959185372840631	1	4	Ex_L2/3-IT_FREM3
AL662864.1	-0.00511538	-13.861	0.9959185372840631	1	4	Ex_L2/3-IT_FREM3
AL354984.2	-0.00511538	-14.5327	0.9959185372840631	1	4	Ex_L2/3-IT_FREM3
TRGV7	-0.00511538	-14.2401	0.9959185372840631	1	4	Ex_L2/3-IT_FREM3
TRAV35	-0.00511538	-14.4033	0.9959185372840631	1	4	Ex_L2/3-IT_FREM3
IGKV3OR2-268	-0.00511538	-14.3618	0.9959185372840631	1	4	Ex_L2/3-IT_FREM3
AL359458.1	-0.00511538	-14.1677	0.9959185372840631	1	4	Ex_L2/3-IT_FREM3
AC096721.1	-0.00511538	-13.8981	0.9959185372840631	1	4	Ex_L2/3-IT_FREM3
AC108733.1	-0.00511538	-14.2569	0.9959185372840631	1	4	Ex_L2/3-IT_FREM3
EVX1	-0.00511538	-13.9676	0.9959185372840631	1	4	Ex_L2/3-IT_FREM3
TRAJ31	-0.00511538	-14.4565	0.9959185372840631	1	4	Ex_L2/3-IT_FREM3
LY6G6D	-0.00511538	-13.7028	0.9959185372840631	1	4	Ex_L2/3-IT_FREM3
LINC00917	-0.00511538	-14.2567	0.9959185372840631	1	4	Ex_L2/3-IT_FREM3
MAGEA6	-0.00511538	-14.595	0.9959185372840631	1	4	Ex_L2/3-IT_FREM3
AL356311.1	-0.00511538	-14.7064	0.9959185372840631	1	4	Ex_L2/3-IT_FREM3
AL161781.2	-0.00511538	-14.1079	0.9959185372840631	1	4	Ex_L2/3-IT_FREM3
GP9	-0.00511538	-14.8327	0.9959185372840631	1	4	Ex_L2/3-IT_FREM3
AL355537.2	-0.00511538	-14.8703	0.9959185372840631	1	4	Ex_L2/3-IT_FREM3
IGKV1D-43	-0.00511538	-13.8305	0.9959185372840631	1	4	Ex_L2/3-IT_FREM3
AC068228.1	-0.00511538	-14.8071	0.9959185372840631	1	4	Ex_L2/3-IT_FREM3
AL357832.1	-0.00511538	-14.2211	0.9959185372840631	1	4	Ex_L2/3-IT_FREM3
IGLV7-35	-0.00511538	-13.8256	0.9959185372840631	1	4	Ex_L2/3-IT_FREM3
AL773545.1	-0.00511538	-14.3856	0.9959185372840631	1	4	Ex_L2/3-IT_FREM3
LINC00543	-0.00511538	-14.4428	0.9959185372840631	1	4	Ex_L2/3-IT_FREM3
AC005324.2	-0.00511538	-13.6954	0.9959185372840631	1	4	Ex_L2/3-IT_FREM3
AL365205.2	-0.00511538	-14.1832	0.9959185372840631	1	4	Ex_L2/3-IT_FREM3
OR11L1	-0.00511538	-14.219	0.9959185372840631	1	4	Ex_L2/3-IT_FREM3
TAAR6	-0.00511538	-15.4707	0.9959185372840631	1	4	Ex_L2/3-IT_FREM3
PRKACG	-0.00511538	-14.6717	0.9959185372840631	1	4	Ex_L2/3-IT_FREM3
AC109462.3	-0.00511538	-14.1547	0.9959185372840631	1	4	Ex_L2/3-IT_FREM3
TMEM174	-0.00511538	-14.6064	0.9959185372840631	1	4	Ex_L2/3-IT_FREM3
LINC00322	-0.00511538	-15.162	0.9959185372840631	1	4	Ex_L2/3-IT_FREM3
AC136352.2	-0.00511538	-13.7192	0.9959185372840631	1	4	Ex_L2/3-IT_FREM3
CSN2	-0.00511538	-13.8929	0.9959185372840631	1	4	Ex_L2/3-IT_FREM3
AC106744.2	-0.00511538	-14.38	0.9959185372840631	1	4	Ex_L2/3-IT_FREM3
AMY1B	-0.00511538	-14.2666	0.9959185372840631	1	4	Ex_L2/3-IT_FREM3
SCGB1D1	-0.00511538	-14.5825	0.9959185372840631	1	4	Ex_L2/3-IT_FREM3
KRT76	-0.00511538	-14.2772	0.9959185372840631	1	4	Ex_L2/3-IT_FREM3
PIK3CD-AS1	-0.00511538	-14.4864	0.9959185372840631	1	4	Ex_L2/3-IT_FREM3
HOXD13	-0.00511538	-14.2036	0.9959185372840631	1	4	Ex_L2/3-IT_FREM3
AL357874.2	-0.00511538	-14.2064	0.9959185372840631	1	4	Ex_L2/3-IT_FREM3
AL357558.1	-0.00511538	-14.0346	0.9959185372840631	1	4	Ex_L2/3-IT_FREM3
AC067945.2	-0.00511538	-14.344	0.9959185372840631	1	4	Ex_L2/3-IT_FREM3
HOXA11-AS	-0.00511538	-14.6269	0.9959185372840631	1	4	Ex_L2/3-IT_FREM3
AC039056.1	-0.00511538	-13.9159	0.9959185372840631	1	4	Ex_L2/3-IT_FREM3
AL162400.1	-0.00511538	-14.4925	0.9959185372840631	1	4	Ex_L2/3-IT_FREM3
LINC01755	-0.00511538	-14.213	0.9959185372840631	1	4	Ex_L2/3-IT_FREM3
LINC01255	-0.00511538	-14.4597	0.9959185372840631	1	4	Ex_L2/3-IT_FREM3
CRCT1	-0.00511538	-13.9545	0.9959185372840631	1	4	Ex_L2/3-IT_FREM3
TRBV8-1	-0.00511538	-14.136	0.9959185372840631	1	4	Ex_L2/3-IT_FREM3
LINC02457	-0.00511538	-14.6522	0.9959185372840631	1	4	Ex_L2/3-IT_FREM3
AC131274.4	-0.00511538	-14.065	0.9959185372840631	1	4	Ex_L2/3-IT_FREM3
OR51G2	-0.00511538	-14.4159	0.9959185372840631	1	4	Ex_L2/3-IT_FREM3
PRSS33	-0.00511538	-14.7076	0.9959185372840631	1	4	Ex_L2/3-IT_FREM3
AC011473.2	-0.00511538	-13.811	0.9959185372840631	1	4	Ex_L2/3-IT_FREM3
SSTR5	-0.00511538	-14.2153	0.9959185372840631	1	4	Ex_L2/3-IT_FREM3
AL732437.1	-0.00511538	-13.8135	0.9959185372840631	1	4	Ex_L2/3-IT_FREM3
AC090164.4	-0.00511538	-14.9087	0.9959185372840631	1	4	Ex_L2/3-IT_FREM3
AL391832.1	-0.00511538	-14.2504	0.9959185372840631	1	4	Ex_L2/3-IT_FREM3
IGLC2	-0.00511538	-14.2499	0.9959185372840631	1	4	Ex_L2/3-IT_FREM3
LINC02534	-0.00511538	-14.2104	0.9959185372840631	1	4	Ex_L2/3-IT_FREM3
AL136084.3	-0.00511538	-14.9905	0.9959185372840631	1	4	Ex_L2/3-IT_FREM3
LGALS7B	-0.00511538	-14.52	0.9959185372840631	1	4	Ex_L2/3-IT_FREM3
AL589987.2	-0.00511538	-14.3295	0.9959185372840631	1	4	Ex_L2/3-IT_FREM3
FOXD3	-0.00511538	-15.3074	0.9959185372840631	1	4	Ex_L2/3-IT_FREM3
LINC02443	-0.00512019	0.158617	0.9959146947037029	1	4	Ex_L2/3-IT_FREM3
PITX2	-0.00512104	-0.165052	0.9959140205668073	1	4	Ex_L2/3-IT_FREM3
AC007991.4	-0.00512121	-0.138263	0.9959138857394286	1	4	Ex_L2/3-IT_FREM3
OR13D1	-0.00512324	-0.78623	0.9959122678108926	1	4	Ex_L2/3-IT_FREM3
TRAJ14	-0.00512324	-0.65499	0.9959122678108926	1	4	Ex_L2/3-IT_FREM3
AC079779.4	-0.00512391	-1.06562	0.9959117285013843	1	4	Ex_L2/3-IT_FREM3
AP000439.2	-0.00512442	-1.20945	0.9959113240192544	1	4	Ex_L2/3-IT_FREM3
AC074254.1	-0.00512476	-1.56323	0.9959110543645017	1	4	Ex_L2/3-IT_FREM3
OR4M2	-0.00512492	-1.71828	0.9959109195371255	1	4	Ex_L2/3-IT_FREM3
MC3R	-0.00512492	-2.09078	0.9959109195371255	1	4	Ex_L2/3-IT_FREM3
LINC00315	-0.00512915	0.242725	0.9959075488527587	1	4	Ex_L2/3-IT_FREM3
LINC02002	-0.00512932	-0.261391	0.9959074140253855	1	4	Ex_L2/3-IT_FREM3
NTN3	-0.00513211	-0.612986	0.9959051893737454	1	4	Ex_L2/3-IT_FREM3
CCDC185	-0.00513244	-0.576631	0.9959049197190033	1	4	Ex_L2/3-IT_FREM3
AC008114.1	-0.00513566	-1.10217	0.9959023579989768	1	4	Ex_L2/3-IT_FREM3
TEX13C	-0.00515129	-1.04422	0.9958898864678722	1	4	Ex_L2/3-IT_FREM3
LINC02030	-0.00515492	-0.566992	0.9958869876797052	1	4	Ex_L2/3-IT_FREM3
LIM2	-0.00516878	-0.896349	0.9958759318369622	1	4	Ex_L2/3-IT_FREM3
AF001550.1	-0.00516895	-0.928703	0.9958757970096166	1	4	Ex_L2/3-IT_FREM3
AL592078.1	-0.00518601	-0.55898	0.995862	1	4	Ex_L2/3-IT_FREM3
LINC01813	-0.00519294	-0.559687	0.9958566515277328	1	4	Ex_L2/3-IT_FREM3
TRIM60	-0.00519978	-0.528246	0.9958511910210127	1	4	Ex_L2/3-IT_FREM3
C12orf77	-0.0052128	-0.106494	0.9958408093174141	1	4	Ex_L2/3-IT_FREM3
DNASE1L3	-0.0052351	-0.512995	0.9958230121128844	1	4	Ex_L2/3-IT_FREM3
OR14A16	-0.00527777	-0.0670144	0.9957889682236534	1	4	Ex_L2/3-IT_FREM3
AC022784.7	-0.00542453	-0.385473	0.9956718707863472	1	4	Ex_L2/3-IT_FREM3
TOMM20L	-0.00550776	-0.430804	0.9956054684236071	1	4	Ex_L2/3-IT_FREM3
AC073591.1	-0.00562723	-0.268923	0.9955101456942784	1	4	Ex_L2/3-IT_FREM3
AL357558.2	-0.00584615	-14.5114	0.9953354774091613	1	4	Ex_L2/3-IT_FREM3
SIGLEC12	-0.00584615	-14.2	0.9953354774091613	1	4	Ex_L2/3-IT_FREM3
KLK8	-0.00584615	-14.5471	0.9953354774091613	1	4	Ex_L2/3-IT_FREM3
AC018495.1	-0.00584615	-14.1656	0.9953354774091613	1	4	Ex_L2/3-IT_FREM3
AC091917.1	-0.00584615	-14.7439	0.9953354774091613	1	4	Ex_L2/3-IT_FREM3
IGKV1OR2-1	-0.00584615	-14.5747	0.9953354774091613	1	4	Ex_L2/3-IT_FREM3
AC087878.1	-0.00584615	-14.2475	0.9953354774091613	1	4	Ex_L2/3-IT_FREM3
DNAJB8	-0.00584615	-14.2443	0.9953354774091613	1	4	Ex_L2/3-IT_FREM3
TRAJ38	-0.00584615	-14.0569	0.9953354774091613	1	4	Ex_L2/3-IT_FREM3
SMIM34A	-0.00584615	-14.3049	0.9953354774091613	1	4	Ex_L2/3-IT_FREM3
U47924.1	-0.00584615	-14.7328	0.9953354774091613	1	4	Ex_L2/3-IT_FREM3
CCL7	-0.00584615	-14.2556	0.9953354774091613	1	4	Ex_L2/3-IT_FREM3
LINC02349	-0.00584615	-14.5944	0.9953354774091613	1	4	Ex_L2/3-IT_FREM3
AC008406.2	-0.00584615	-14.8644	0.9953354774091613	1	4	Ex_L2/3-IT_FREM3
LINC01488	-0.00584615	-14.2305	0.9953354774091613	1	4	Ex_L2/3-IT_FREM3
TP53TG3	-0.00584615	-14.2913	0.9953354774091613	1	4	Ex_L2/3-IT_FREM3
DEFB103A	-0.00584615	-14.4927	0.9953354774091613	1	4	Ex_L2/3-IT_FREM3
OR4A47	-0.00584615	-14.8961	0.9953354774091613	1	4	Ex_L2/3-IT_FREM3
LINC02075	-0.00584615	-14.5217	0.9953354774091613	1	4	Ex_L2/3-IT_FREM3
HOXB9	-0.00584615	-15.5289	0.9953354774091613	1	4	Ex_L2/3-IT_FREM3
AC132216.1	-0.00584615	-14.9171	0.9953354774091613	1	4	Ex_L2/3-IT_FREM3
AL161668.2	-0.00584615	-15.1922	0.9953354774091613	1	4	Ex_L2/3-IT_FREM3
AC009108.2	-0.00584615	-14.2924	0.9953354774091613	1	4	Ex_L2/3-IT_FREM3
AC027315.1	-0.00584615	-14.467	0.9953354774091613	1	4	Ex_L2/3-IT_FREM3
TRBV13	-0.00584615	-14.2538	0.9953354774091613	1	4	Ex_L2/3-IT_FREM3
TAS2R38	-0.00584615	-13.8042	0.9953354774091613	1	4	Ex_L2/3-IT_FREM3
AC022690.2	-0.00584615	-14.6116	0.9953354774091613	1	4	Ex_L2/3-IT_FREM3
OR10Z1	-0.00584615	-14.4151	0.9953354774091613	1	4	Ex_L2/3-IT_FREM3
TRAJ55	-0.00584615	-14.5729	0.9953354774091613	1	4	Ex_L2/3-IT_FREM3
FOXI1	-0.00584615	-14.706	0.9953354774091613	1	4	Ex_L2/3-IT_FREM3
APOA5	-0.00584615	-14.3993	0.9953354774091613	1	4	Ex_L2/3-IT_FREM3
KRTAP5-4	-0.00584615	-14.7201	0.9953354774091613	1	4	Ex_L2/3-IT_FREM3
TRAJ51	-0.00584615	-14.8336	0.9953354774091613	1	4	Ex_L2/3-IT_FREM3
KRT4	-0.00584615	-14.2518	0.9953354774091613	1	4	Ex_L2/3-IT_FREM3
OR5D13	-0.00584615	-14.0976	0.9953354774091613	1	4	Ex_L2/3-IT_FREM3
AC011195.2	-0.00584615	-14.5599	0.9953354774091613	1	4	Ex_L2/3-IT_FREM3
AC113192.1	-0.00584615	-14.4836	0.9953354774091613	1	4	Ex_L2/3-IT_FREM3
CXCL9	-0.00584615	-14.5072	0.9953354774091613	1	4	Ex_L2/3-IT_FREM3
AQP2	-0.00584615	-14.4692	0.9953354774091613	1	4	Ex_L2/3-IT_FREM3
LINC00424	-0.00584615	-14.5201	0.9953354774091613	1	4	Ex_L2/3-IT_FREM3
LINC01944	-0.00584615	-14.3093	0.9953354774091613	1	4	Ex_L2/3-IT_FREM3
GH1	-0.00584615	-15.1384	0.9953354774091613	1	4	Ex_L2/3-IT_FREM3
MFRP	-0.00584615	-15.144	0.9953354774091613	1	4	Ex_L2/3-IT_FREM3
AL592301.1	-0.00584615	-14.9731	0.9953354774091613	1	4	Ex_L2/3-IT_FREM3
IZUMO1R	-0.00584615	-14.0571	0.9953354774091613	1	4	Ex_L2/3-IT_FREM3
TRAJ17	-0.00584615	-14.4548	0.9953354774091613	1	4	Ex_L2/3-IT_FREM3
TRAJ12	-0.00584615	-14.7235	0.9953354774091613	1	4	Ex_L2/3-IT_FREM3
MSGN1	-0.00584615	-14.2662	0.9953354774091613	1	4	Ex_L2/3-IT_FREM3
AC135068.1	-0.00584615	-14.6818	0.9953354774091613	1	4	Ex_L2/3-IT_FREM3
AC020922.1	-0.00584615	-14.8176	0.9953354774091613	1	4	Ex_L2/3-IT_FREM3
AL133371.2	-0.00584615	-15.7315	0.9953354774091613	1	4	Ex_L2/3-IT_FREM3
SIX2	-0.00584615	-14.9683	0.9953354774091613	1	4	Ex_L2/3-IT_FREM3
UGT1A6	-0.00584615	-15.1213	0.9953354774091613	1	4	Ex_L2/3-IT_FREM3
ALPG	-0.00584615	-14.6835	0.9953354774091613	1	4	Ex_L2/3-IT_FREM3
AC011511.4	-0.00584615	-15.3093	0.9953354774091613	1	4	Ex_L2/3-IT_FREM3
AC002076.1	-0.00584615	-14.6634	0.9953354774091613	1	4	Ex_L2/3-IT_FREM3
IGLV1-36	-0.00584615	-14.0946	0.9953354774091613	1	4	Ex_L2/3-IT_FREM3
S100A3	-0.00584615	-14.9913	0.9953354774091613	1	4	Ex_L2/3-IT_FREM3
AC087667.1	-0.00584615	-14.0414	0.9953354774091613	1	4	Ex_L2/3-IT_FREM3
Z82185.1	-0.00584615	-14.4538	0.9953354774091613	1	4	Ex_L2/3-IT_FREM3
AC128709.1	-0.00584615	-14.2512	0.9953354774091613	1	4	Ex_L2/3-IT_FREM3
AC107464.2	-0.00584615	-14.6146	0.9953354774091613	1	4	Ex_L2/3-IT_FREM3
AC010891.1	-0.00584615	-14.3434	0.9953354774091613	1	4	Ex_L2/3-IT_FREM3
TRAJ28	-0.00584615	-15.0703	0.9953354774091613	1	4	Ex_L2/3-IT_FREM3
AC135178.1	-0.00584615	-14.4266	0.9953354774091613	1	4	Ex_L2/3-IT_FREM3
AL163973.3	-0.0058524	-0.33918	0.9953304888160719	1	4	Ex_L2/3-IT_FREM3
DEFB110	-0.00585341	-0.575844	0.9953296798550476	1	4	Ex_L2/3-IT_FREM3
AL365194.1	-0.00585341	-0.817743	0.9953296798550476	1	4	Ex_L2/3-IT_FREM3
GAGE2E	-0.00585392	-0.944958	0.9953292753745372	1	4	Ex_L2/3-IT_FREM3
CD1A	-0.00585527	-1.28375	0.9953281967598488	1	4	Ex_L2/3-IT_FREM3
AL354718.2	-0.00585747	-0.151038	0.9953264440109983	1	4	Ex_L2/3-IT_FREM3
AL136099.1	-0.00586102	-0.40855	0.9953236126475183	1	4	Ex_L2/3-IT_FREM3
AC104211.4	-0.00586457	-0.184616	0.9953207812840972	1	4	Ex_L2/3-IT_FREM3
LCE5A	-0.00586862	-0.361992	0.9953175454402594	1	4	Ex_L2/3-IT_FREM3
AL132801.1	-0.00587082	-0.4874	0.9953157926915461	1	4	Ex_L2/3-IT_FREM3
OR10A5	-0.00587673	-0.663816	0.995311	1	4	Ex_L2/3-IT_FREM3
FAM170A	-0.0058791	-0.351058	0.9953091861773685	1	4	Ex_L2/3-IT_FREM3
AL133396.2	-0.00588062	-0.37376	0.9953079727360239	1	4	Ex_L2/3-IT_FREM3
CD79A	-0.00588366	-0.513491	0.9953055458533673	1	4	Ex_L2/3-IT_FREM3
AC108673.2	-0.00589464	-0.671431	0.9952967821108022	1	4	Ex_L2/3-IT_FREM3
AL683887.1	-0.00591408	-0.639963	0.9952812770291931	1	4	Ex_L2/3-IT_FREM3
AC091729.2	-0.00593351	-0.456244	0.995266	1	4	Ex_L2/3-IT_FREM3
AL022341.2	-0.00606937	-0.90059	0.995157	1	4	Ex_L2/3-IT_FREM3
FAM166A	-0.0061003	-0.653513	0.995133	1	4	Ex_L2/3-IT_FREM3
AL020998.1	-0.0061052	-0.472634	0.9951287880180985	1	4	Ex_L2/3-IT_FREM3
LINC00280	-0.00657691	-15.0292	0.9947524200251889	1	4	Ex_L2/3-IT_FREM3
ORM2	-0.00657691	-14.9075	0.9947524200251889	1	4	Ex_L2/3-IT_FREM3
LINC01890	-0.00657691	-14.6339	0.9947524200251889	1	4	Ex_L2/3-IT_FREM3
TRBV7-2	-0.00657691	-14.2936	0.9947524200251889	1	4	Ex_L2/3-IT_FREM3
TEX54	-0.00657691	-14.243	0.9947524200251889	1	4	Ex_L2/3-IT_FREM3
AC105460.1	-0.00657691	-14.445	0.9947524200251889	1	4	Ex_L2/3-IT_FREM3
AC112715.1	-0.00657691	-15.0337	0.9947524200251889	1	4	Ex_L2/3-IT_FREM3
TRAV30	-0.00657691	-14.2018	0.9947524200251889	1	4	Ex_L2/3-IT_FREM3
AC147067.2	-0.00657691	-15.7214	0.9947524200251889	1	4	Ex_L2/3-IT_FREM3
OBP2B	-0.00657691	-14.4946	0.9947524200251889	1	4	Ex_L2/3-IT_FREM3
BX546450.1	-0.00657691	-15.1825	0.9947524200251889	1	4	Ex_L2/3-IT_FREM3
HOXB-AS4	-0.00657691	-14.821	0.9947524200251889	1	4	Ex_L2/3-IT_FREM3
TRGV4	-0.00657691	-15.1681	0.9947524200251889	1	4	Ex_L2/3-IT_FREM3
AL132655.3	-0.00657691	-14.5867	0.9947524200251889	1	4	Ex_L2/3-IT_FREM3
KRTAP10-5	-0.00657691	-14.2227	0.9947524200251889	1	4	Ex_L2/3-IT_FREM3
AC073176.1	-0.00657691	-14.5294	0.9947524200251889	1	4	Ex_L2/3-IT_FREM3
AC010768.1	-0.00657691	-15.4223	0.9947524200251889	1	4	Ex_L2/3-IT_FREM3
AL589684.1	-0.00657691	-15.236	0.9947524200251889	1	4	Ex_L2/3-IT_FREM3
OR6C70	-0.00657691	-14.5076	0.9947524200251889	1	4	Ex_L2/3-IT_FREM3
AC004801.5	-0.00657691	-14.6056	0.9947524200251889	1	4	Ex_L2/3-IT_FREM3
TRBJ2-7	-0.00657691	-15.0231	0.9947524200251889	1	4	Ex_L2/3-IT_FREM3
AC018553.2	-0.00657691	-14.4981	0.9947524200251889	1	4	Ex_L2/3-IT_FREM3
OR4F5	-0.00657691	-14.3785	0.9947524200251889	1	4	Ex_L2/3-IT_FREM3
ODAM	-0.00657691	-15.0035	0.9947524200251889	1	4	Ex_L2/3-IT_FREM3
TRAV37	-0.00657691	-14.3332	0.9947524200251889	1	4	Ex_L2/3-IT_FREM3
LINC00656	-0.00657691	-14.8625	0.9947524200251889	1	4	Ex_L2/3-IT_FREM3
IFNA14	-0.00657691	-14.5669	0.9947524200251889	1	4	Ex_L2/3-IT_FREM3
HOXA-AS3	-0.00657691	-15.2511	0.9947524200251889	1	4	Ex_L2/3-IT_FREM3
AC019193.3	-0.00657691	-14.8299	0.9947524200251889	1	4	Ex_L2/3-IT_FREM3
IRX3	-0.00657691	-15.4871	0.9947524200251889	1	4	Ex_L2/3-IT_FREM3
TRAJ26	-0.00657691	-14.7186	0.9947524200251889	1	4	Ex_L2/3-IT_FREM3
IQCF5-AS1	-0.00657691	-14.5834	0.9947524200251889	1	4	Ex_L2/3-IT_FREM3
TRAJ18	-0.00657691	-14.3126	0.9947524200251889	1	4	Ex_L2/3-IT_FREM3
AC018553.1	-0.00657691	-14.9601	0.9947524200251889	1	4	Ex_L2/3-IT_FREM3
LINC01745	-0.00657691	-14.1781	0.9947524200251889	1	4	Ex_L2/3-IT_FREM3
AC239799.1	-0.00657691	-14.8205	0.9947524200251889	1	4	Ex_L2/3-IT_FREM3
CPXCR1	-0.00657691	-14.835	0.9947524200251889	1	4	Ex_L2/3-IT_FREM3
AL807752.3	-0.00657691	-14.7273	0.9947524200251889	1	4	Ex_L2/3-IT_FREM3
MAGEA12	-0.00657691	-15.5854	0.9947524200251889	1	4	Ex_L2/3-IT_FREM3
AC015911.6	-0.00657691	-15.2871	0.9947524200251889	1	4	Ex_L2/3-IT_FREM3
LINC02132	-0.00657691	-14.2998	0.9947524200251889	1	4	Ex_L2/3-IT_FREM3
AC096644.1	-0.00657691	-14.6181	0.9947524200251889	1	4	Ex_L2/3-IT_FREM3
TRAJ48	-0.00657691	-14.7771	0.9947524200251889	1	4	Ex_L2/3-IT_FREM3
AC005262.2	-0.00657691	-14.5006	0.9947524200251889	1	4	Ex_L2/3-IT_FREM3
TRAV8-1	-0.00657691	-14.9013	0.9947524200251889	1	4	Ex_L2/3-IT_FREM3
PGK2	-0.00657691	-15.0395	0.9947524200251889	1	4	Ex_L2/3-IT_FREM3
AC106875.2	-0.00657691	-14.695	0.9947524200251889	1	4	Ex_L2/3-IT_FREM3
AL390835.1	-0.00657691	-14.5515	0.9947524200251889	1	4	Ex_L2/3-IT_FREM3
TRAJ16	-0.00657691	-14.6098	0.9947524200251889	1	4	Ex_L2/3-IT_FREM3
LINC00668	-0.00658207	-0.0852347	0.9947483078252218	1	4	Ex_L2/3-IT_FREM3
LINC02322	-0.00658241	-0.208246	0.9947480381727699	1	4	Ex_L2/3-IT_FREM3
AC123788.1	-0.00658494	-0.944935	0.9947460157793991	1	4	Ex_L2/3-IT_FREM3
AC092746.1	-0.00658511	-1.095	0.9947458809531756	1	4	Ex_L2/3-IT_FREM3
CU633906.1	-0.00658528	-1.25328	0.9947457461269522	1	4	Ex_L2/3-IT_FREM3
AP000879.1	-0.00658562	-0.708642	0.994745	1	4	Ex_L2/3-IT_FREM3
LINC01233	-0.00658562	-1.4471	0.994745	1	4	Ex_L2/3-IT_FREM3
AC009133.6	-0.00658595	-1.59595	0.9947452068220602	1	4	Ex_L2/3-IT_FREM3
AC148476.1	-0.00658595	-1.2481	0.9947452068220602	1	4	Ex_L2/3-IT_FREM3
AC108516.1	-0.0065928	-0.563182	0.9947397463601644	1	4	Ex_L2/3-IT_FREM3
AC093833.1	-0.00659567	-0.812096	0.9947374543145037	1	4	Ex_L2/3-IT_FREM3
AC027688.1	-0.00659736	-1.35173	0.9947361060523706	1	4	Ex_L2/3-IT_FREM3
AC007603.1	-0.00660623	-0.681375	0.9947290276764187	1	4	Ex_L2/3-IT_FREM3
AC109635.2	-0.00660725	-0.780181	0.9947282187191935	1	4	Ex_L2/3-IT_FREM3
AC139887.1	-0.0066102	-0.410393	0.9947258592606508	1	4	Ex_L2/3-IT_FREM3
LINC02219	-0.00662119	-0.951235	0.9947170955578963	1	4	Ex_L2/3-IT_FREM3
AC012640.3	-0.00663251	-1.08139	0.9947080622034165	1	4	Ex_L2/3-IT_FREM3
PANX3	-0.00664138	-0.598403	0.9947009838291114	1	4	Ex_L2/3-IT_FREM3
AL009031.1	-0.00664366	-0.386626	0.9946991636757861	1	4	Ex_L2/3-IT_FREM3
AC068389.3	-0.00665355	-0.592231	0.9946912763450286	1	4	Ex_L2/3-IT_FREM3
AC034187.1	-0.00667349	-0.0912367	0.9946753668589261	1	4	Ex_L2/3-IT_FREM3
AC009035.1	-0.00667873	-0.586207	0.9946711872485212	1	4	Ex_L2/3-IT_FREM3
HCST	-0.00670433	-0.297531	0.9946507610901001	1	4	Ex_L2/3-IT_FREM3
LINC01201	-0.00674176	-0.668943	0.9946208971090189	1	4	Ex_L2/3-IT_FREM3
ITGB7	-0.00677631	-0.879102	0.9945933251783222	1	4	Ex_L2/3-IT_FREM3
AC002128.2	-0.00684239	-0.435726	0.9945406082041359	1	4	Ex_L2/3-IT_FREM3
AL160162.1	-0.00685514	-0.612272	0.9945304288422935	1	4	Ex_L2/3-IT_FREM3
AC068305.2	-0.00720671	-0.725291	0.9942499237372439	1	4	Ex_L2/3-IT_FREM3
LINC00974	-0.00730768	-14.7806	0.9941693654434997	1	4	Ex_L2/3-IT_FREM3
AL590483.2	-0.00730768	-14.6149	0.9941693654434997	1	4	Ex_L2/3-IT_FREM3
AL136528.2	-0.00730768	-14.9714	0.9941693654434997	1	4	Ex_L2/3-IT_FREM3
AC092336.1	-0.00730768	-14.5951	0.9941693654434997	1	4	Ex_L2/3-IT_FREM3
AC093714.1	-0.00730768	-14.3335	0.9941693654434997	1	4	Ex_L2/3-IT_FREM3
AC091979.2	-0.00730768	-14.6064	0.9941693654434997	1	4	Ex_L2/3-IT_FREM3
AC243960.3	-0.00730768	-16.3511	0.9941693654434997	1	4	Ex_L2/3-IT_FREM3
TCTEX1D4	-0.00730768	-15.3246	0.9941693654434997	1	4	Ex_L2/3-IT_FREM3
TTTY4	-0.00730768	-14.8611	0.9941693654434997	1	4	Ex_L2/3-IT_FREM3
AC092138.1	-0.00730768	-14.4049	0.9941693654434997	1	4	Ex_L2/3-IT_FREM3
AL590004.3	-0.00730768	-15.0969	0.9941693654434997	1	4	Ex_L2/3-IT_FREM3
IGKV1-33	-0.00730768	-14.2917	0.9941693654434997	1	4	Ex_L2/3-IT_FREM3
FGF21	-0.00730768	-14.6787	0.9941693654434997	1	4	Ex_L2/3-IT_FREM3
DEFB112	-0.00730768	-14.9134	0.9941693654434997	1	4	Ex_L2/3-IT_FREM3
AC247036.1	-0.00730768	-15.4095	0.9941693654434997	1	4	Ex_L2/3-IT_FREM3
AL157401.1	-0.00730768	-14.8445	0.9941693654434997	1	4	Ex_L2/3-IT_FREM3
AC084211.1	-0.00730768	-14.9705	0.9941693654434997	1	4	Ex_L2/3-IT_FREM3
IGHA1	-0.00730768	-14.6009	0.9941693654434997	1	4	Ex_L2/3-IT_FREM3
KRTAP3-3	-0.00730768	-14.9087	0.9941693654434997	1	4	Ex_L2/3-IT_FREM3
AC145543.1	-0.00730768	-14.8266	0.9941693654434997	1	4	Ex_L2/3-IT_FREM3
AC074389.1	-0.00730768	-14.7662	0.9941693654434997	1	4	Ex_L2/3-IT_FREM3
AC138907.2	-0.00730768	-14.7113	0.9941693654434997	1	4	Ex_L2/3-IT_FREM3
AP003397.1	-0.00730768	-15.2267	0.9941693654434997	1	4	Ex_L2/3-IT_FREM3
OR6C65	-0.00730768	-14.4293	0.9941693654434997	1	4	Ex_L2/3-IT_FREM3
AC092143.1	-0.00730768	-14.6575	0.9941693654434997	1	4	Ex_L2/3-IT_FREM3
AL358972.1	-0.00730768	-14.8233	0.9941693654434997	1	4	Ex_L2/3-IT_FREM3
AC005908.2	-0.00730768	-15.0659	0.9941693654434997	1	4	Ex_L2/3-IT_FREM3
AC105020.4	-0.00730768	-15.0883	0.9941693654434997	1	4	Ex_L2/3-IT_FREM3
AL807761.3	-0.00730768	-15.0387	0.9941693654434997	1	4	Ex_L2/3-IT_FREM3
AC117945.2	-0.00730768	-14.5462	0.9941693654434997	1	4	Ex_L2/3-IT_FREM3
CSHL1	-0.00730768	-14.8825	0.9941693654434997	1	4	Ex_L2/3-IT_FREM3
OR4S2	-0.00730768	-14.0228	0.9941693654434997	1	4	Ex_L2/3-IT_FREM3
SCGB2A2	-0.00730768	-14.567	0.9941693654434997	1	4	Ex_L2/3-IT_FREM3
AC108206.1	-0.00730768	-15.0155	0.9941693654434997	1	4	Ex_L2/3-IT_FREM3
TRIM64B	-0.00730768	-14.7455	0.9941693654434997	1	4	Ex_L2/3-IT_FREM3
AL512310.2	-0.00730768	-14.7728	0.9941693654434997	1	4	Ex_L2/3-IT_FREM3
AL662899.2	-0.00730768	-14.9196	0.9941693654434997	1	4	Ex_L2/3-IT_FREM3
AC104457.2	-0.00730768	-14.8478	0.9941693654434997	1	4	Ex_L2/3-IT_FREM3
TRBV11-2	-0.00730768	-14.553	0.9941693654434997	1	4	Ex_L2/3-IT_FREM3
OR2S2	-0.00730768	-14.8279	0.9941693654434997	1	4	Ex_L2/3-IT_FREM3
LINC02329	-0.00730768	-14.8563	0.9941693654434997	1	4	Ex_L2/3-IT_FREM3
HIST1H2BA	-0.00730768	-14.5609	0.9941693654434997	1	4	Ex_L2/3-IT_FREM3
REG1A	-0.00730768	-14.4675	0.9941693654434997	1	4	Ex_L2/3-IT_FREM3
TNFRSF10C	-0.00730768	-15.4533	0.9941693654434997	1	4	Ex_L2/3-IT_FREM3
AC012462.3	-0.00730768	-15.7915	0.9941693654434997	1	4	Ex_L2/3-IT_FREM3
XAGE3	-0.00730768	-14.2531	0.9941693654434997	1	4	Ex_L2/3-IT_FREM3
FGF19	-0.00730768	-14.6429	0.9941693654434997	1	4	Ex_L2/3-IT_FREM3
AC091588.3	-0.00730768	-14.5892	0.9941693654434997	1	4	Ex_L2/3-IT_FREM3
LHX3	-0.00730768	-14.9328	0.9941693654434997	1	4	Ex_L2/3-IT_FREM3
AL138733.2	-0.00730768	-14.4366	0.9941693654434997	1	4	Ex_L2/3-IT_FREM3
TRBV4-2	-0.00730768	-14.516	0.9941693654434997	1	4	Ex_L2/3-IT_FREM3
AC011840.3	-0.00730768	-14.7259	0.9941693654434997	1	4	Ex_L2/3-IT_FREM3
CT45A1	-0.00730768	-14.5155	0.9941693654434997	1	4	Ex_L2/3-IT_FREM3
LINC01432	-0.00730768	-15.0418	0.9941693654434997	1	4	Ex_L2/3-IT_FREM3
SPAG11A	-0.00730768	-14.4481	0.9941693654434997	1	4	Ex_L2/3-IT_FREM3
AC079360.1	-0.00730768	-15.241	0.9941693654434997	1	4	Ex_L2/3-IT_FREM3
AL512413.1	-0.00730768	-15.1567	0.9941693654434997	1	4	Ex_L2/3-IT_FREM3
AC021491.3	-0.00730768	-14.4809	0.9941693654434997	1	4	Ex_L2/3-IT_FREM3
PMCH	-0.00731208	0.016277	0.9941658599793414	1	4	Ex_L2/3-IT_FREM3
AC022509.4	-0.00731427	-0.645554	0.9941641072473044	1	4	Ex_L2/3-IT_FREM3
SSX5	-0.00731444	-0.569594	0.9941639724217642	1	4	Ex_L2/3-IT_FREM3
KRT82	-0.00731478	-0.572251	0.9941637027706846	1	4	Ex_L2/3-IT_FREM3
AC099850.3	-0.00731512	-0.933733	0.9941634331196054	1	4	Ex_L2/3-IT_FREM3
GRIFIN	-0.00731562	-1.18574	0.994163	1	4	Ex_L2/3-IT_FREM3
AC025918.1	-0.00731613	-1.08506	0.9941626241663721	1	4	Ex_L2/3-IT_FREM3
LINC00434	-0.00731613	-1.03742	0.9941626241663721	1	4	Ex_L2/3-IT_FREM3
AC019294.3	-0.00731698	-1.45868	0.9941619500386822	1	4	Ex_L2/3-IT_FREM3
OR51E1	-0.00731748	-2.07392	0.9941615455620704	1	4	Ex_L2/3-IT_FREM3
OR12D2	-0.00731816	0.28986	0.9941610062599235	1	4	Ex_L2/3-IT_FREM3
AL133371.3	-0.00732255	-0.479526	0.9941575007960339	1	4	Ex_L2/3-IT_FREM3
AL035661.1	-0.00732441	-0.83686	0.9941560177151915	1	4	Ex_L2/3-IT_FREM3
AL118511.2	-0.00732576	-1.30248	0.9941549391109551	1	4	Ex_L2/3-IT_FREM3
LINC01022	-0.00733016	-1.16591	0.9941514336472607	1	4	Ex_L2/3-IT_FREM3
ZPBP2	-0.00733049	-0.299035	0.994151	1	4	Ex_L2/3-IT_FREM3
LINC01764	-0.00733911	-1.15102	0.9941442878946949	1	4	Ex_L2/3-IT_FREM3
GP5	-0.00734046	-0.436455	0.9941432092905749	1	4	Ex_L2/3-IT_FREM3
AC243547.3	-0.00734469	-0.448419	0.9941398386527686	1	4	Ex_L2/3-IT_FREM3
SPATA31A6	-0.00734537	-0.0971527	0.9941392993507293	1	4	Ex_L2/3-IT_FREM3
AC114763.2	-0.0073457	-1.07942	0.9941390296997107	1	4	Ex_L2/3-IT_FREM3
AC009269.3	-0.00734587	-0.552711	0.9941388948742016	1	4	Ex_L2/3-IT_FREM3
CCT8L2	-0.00735111	-0.372482	0.9941347152835034	1	4	Ex_L2/3-IT_FREM3
AC090425.1	-0.00735956	-0.9227	0.9941279740085229	1	4	Ex_L2/3-IT_FREM3
AC079384.1	-0.00736564	-0.622428	0.9941231202907965	1	4	Ex_L2/3-IT_FREM3
AL133492.1	-0.00741794	-0.0975549	0.9940813918098897	1	4	Ex_L2/3-IT_FREM3
AP001266.1	-0.00743155	-0.25375	0.9940705383627384	1	4	Ex_L2/3-IT_FREM3
AC090515.4	-0.00744912	-0.211049	0.9940565165195961	1	4	Ex_L2/3-IT_FREM3
DNAI2	-0.00754071	-0.864456	0.9939834411745685	1	4	Ex_L2/3-IT_FREM3
LHCGR	-0.00758127	-1.12381	0.9939510831042949	1	4	Ex_L2/3-IT_FREM3
AC007639.1	-0.00761675	-0.424711	0.993923	1	4	Ex_L2/3-IT_FREM3
ITIH3	-0.00770057	-0.345827	0.9938558965054527	1	4	Ex_L2/3-IT_FREM3
HAL	-0.00777729	-0.448013	0.993795	1	4	Ex_L2/3-IT_FREM3
CCL21	-0.00803845	-14.7507	0.9935863139754423	1	4	Ex_L2/3-IT_FREM3
TRAJ27	-0.00803845	-14.8267	0.9935863139754423	1	4	Ex_L2/3-IT_FREM3
AC010486.3	-0.00803845	-14.6681	0.9935863139754423	1	4	Ex_L2/3-IT_FREM3
AL359378.1	-0.00803845	-14.8319	0.9935863139754423	1	4	Ex_L2/3-IT_FREM3
OR6V1	-0.00803845	-15.0484	0.9935863139754423	1	4	Ex_L2/3-IT_FREM3
AC074257.1	-0.00803845	-14.5227	0.9935863139754423	1	4	Ex_L2/3-IT_FREM3
XAGE1B	-0.00803845	-15.0906	0.9935863139754423	1	4	Ex_L2/3-IT_FREM3
AC022092.1	-0.00803845	-14.4986	0.9935863139754423	1	4	Ex_L2/3-IT_FREM3
OR2A1	-0.00803845	-15.5183	0.9935863139754423	1	4	Ex_L2/3-IT_FREM3
AC104640.1	-0.00803845	-15.4291	0.9935863139754423	1	4	Ex_L2/3-IT_FREM3
TFF3	-0.00803845	-14.7452	0.9935863139754423	1	4	Ex_L2/3-IT_FREM3
AL133467.4	-0.00803845	-14.5773	0.9935863139754423	1	4	Ex_L2/3-IT_FREM3
AL591468.1	-0.00803845	-14.5475	0.9935863139754423	1	4	Ex_L2/3-IT_FREM3
GPR31	-0.00803845	-14.7302	0.9935863139754423	1	4	Ex_L2/3-IT_FREM3
SLURP1	-0.00803845	-14.8227	0.9935863139754423	1	4	Ex_L2/3-IT_FREM3
TBC1D3K	-0.00803845	-15.0604	0.9935863139754423	1	4	Ex_L2/3-IT_FREM3
LINC02295	-0.00803845	-14.8777	0.9935863139754423	1	4	Ex_L2/3-IT_FREM3
AC006518.7	-0.00803845	-14.8557	0.9935863139754423	1	4	Ex_L2/3-IT_FREM3
AL355601.1	-0.00803845	-14.8669	0.9935863139754423	1	4	Ex_L2/3-IT_FREM3
IGHM	-0.00803845	-15.6878	0.9935863139754423	1	4	Ex_L2/3-IT_FREM3
PPIAL4A	-0.00803845	-15.0628	0.9935863139754423	1	4	Ex_L2/3-IT_FREM3
LINC02509	-0.00803845	-15.77	0.9935863139754423	1	4	Ex_L2/3-IT_FREM3
NMBR-AS1	-0.00803845	-15.2321	0.9935863139754423	1	4	Ex_L2/3-IT_FREM3
LINC02404	-0.00803845	-15.1266	0.9935863139754423	1	4	Ex_L2/3-IT_FREM3
LCN6	-0.00803845	-15.2387	0.9935863139754423	1	4	Ex_L2/3-IT_FREM3
LELP1	-0.00803845	-14.8339	0.9935863139754423	1	4	Ex_L2/3-IT_FREM3
TRAJ37	-0.00803845	-15.1349	0.9935863139754423	1	4	Ex_L2/3-IT_FREM3
USP17L4	-0.00803845	-14.6491	0.9935863139754423	1	4	Ex_L2/3-IT_FREM3
IGKV1D-8	-0.00803845	-15.8364	0.9935863139754423	1	4	Ex_L2/3-IT_FREM3
AC022166.2	-0.00803845	-14.9784	0.9935863139754423	1	4	Ex_L2/3-IT_FREM3
AC007325.1	-0.00803845	-15.3506	0.9935863139754423	1	4	Ex_L2/3-IT_FREM3
AC006262.3	-0.00803845	-14.8415	0.9935863139754423	1	4	Ex_L2/3-IT_FREM3
AC005779.2	-0.00803845	-15.0733	0.9935863139754423	1	4	Ex_L2/3-IT_FREM3
AL512310.10	-0.00803845	-15.1282	0.9935863139754423	1	4	Ex_L2/3-IT_FREM3
HIST1H3B	-0.00803845	-14.6716	0.9935863139754423	1	4	Ex_L2/3-IT_FREM3
KRTAP17-1	-0.00803845	-14.694	0.9935863139754423	1	4	Ex_L2/3-IT_FREM3
AC138028.5	-0.00803845	-14.798	0.9935863139754423	1	4	Ex_L2/3-IT_FREM3
AL139351.1	-0.00803845	-15.4329	0.9935863139754423	1	4	Ex_L2/3-IT_FREM3
AC010424.2	-0.00803845	-15.7035	0.9935863139754423	1	4	Ex_L2/3-IT_FREM3
HOXD8	-0.00803845	-15.031	0.9935863139754423	1	4	Ex_L2/3-IT_FREM3
AC013286.1	-0.0080431	-0.242477	0.9935826062937668	1	4	Ex_L2/3-IT_FREM3
AL139823.1	-0.00804479	-0.533975	0.9935812580459192	1	4	Ex_L2/3-IT_FREM3
CR383656.10	-0.00804496	-0.602798	0.9935811232211355	1	4	Ex_L2/3-IT_FREM3
LINC02140	-0.0080458	-0.787333	0.9935804490972194	1	4	Ex_L2/3-IT_FREM3
LINC01072	-0.0080458	-0.917757	0.9935804490972194	1	4	Ex_L2/3-IT_FREM3
AP000997.2	-0.00804597	-0.957616	0.9935803142724368	1	4	Ex_L2/3-IT_FREM3
AC091730.1	-0.00804597	-0.903656	0.9935803142724368	1	4	Ex_L2/3-IT_FREM3
Z84488.1	-0.00804715	-0.893434	0.9935793704989633	1	4	Ex_L2/3-IT_FREM3
AL441943.2	-0.00804817	-2.06843	0.9935785615502789	1	4	Ex_L2/3-IT_FREM3
AC009988.1	-0.00804834	-2.85707	0.9935784267254989	1	4	Ex_L2/3-IT_FREM3
POTEB3	-0.00804876	-0.0476327	0.9935780896635494	1	4	Ex_L2/3-IT_FREM3
AC044798.1	-0.00805349	-0.538029	0.9935743145697943	1	4	Ex_L2/3-IT_FREM3
AC007406.1	-0.00805501	-0.732934	0.9935731011468321	1	4	Ex_L2/3-IT_FREM3
CYP2A13	-0.0080616	-1.44081	0.9935678429808343	1	4	Ex_L2/3-IT_FREM3
AC018521.6	-0.00806185	-0.311355	0.9935676407436862	1	4	Ex_L2/3-IT_FREM3
AC103724.4	-0.00806388	-0.573671	0.9935660228465156	1	4	Ex_L2/3-IT_FREM3
AC004997.1	-0.0080676	-0.753161	0.9935630567017716	1	4	Ex_L2/3-IT_FREM3
F13B	-0.00808551	-0.542765	0.9935487652783437	1	4	Ex_L2/3-IT_FREM3
CCL22	-0.00813173	-0.480358	0.9935118907189759	1	4	Ex_L2/3-IT_FREM3
ALDH3A1	-0.00815564	-0.800046	0.9934928130273336	1	4	Ex_L2/3-IT_FREM3
ATP6V0D2	-0.00831795	-0.766073	0.9933633140250092	1	4	Ex_L2/3-IT_FREM3
AC009652.1	-0.00854405	-0.190686	0.9931829190385453	1	4	Ex_L2/3-IT_FREM3
AL109933.1	-0.00863868	-0.637273	0.9931074175028847	1	4	Ex_L2/3-IT_FREM3
AL606970.4	-0.00876922	-15.2266	0.9930032659323611	1	4	Ex_L2/3-IT_FREM3
LINC00445	-0.00876922	-15.1333	0.9930032659323611	1	4	Ex_L2/3-IT_FREM3
IFNA7	-0.00876922	-15.0327	0.9930032659323611	1	4	Ex_L2/3-IT_FREM3
AC015909.4	-0.00876922	-15.627	0.9930032659323611	1	4	Ex_L2/3-IT_FREM3
OMP	-0.00876922	-15.2755	0.9930032659323611	1	4	Ex_L2/3-IT_FREM3
PF4	-0.00876922	-15.1122	0.9930032659323611	1	4	Ex_L2/3-IT_FREM3
AF001548.1	-0.00876922	-16.1254	0.9930032659323611	1	4	Ex_L2/3-IT_FREM3
LINC02200	-0.00876922	-15.3483	0.9930032659323611	1	4	Ex_L2/3-IT_FREM3
LINC02179	-0.00876922	-15.3284	0.9930032659323611	1	4	Ex_L2/3-IT_FREM3
AC136475.8	-0.00876922	-15.5796	0.9930032659323611	1	4	Ex_L2/3-IT_FREM3
AC027449.1	-0.00876922	-15.0811	0.9930032659323611	1	4	Ex_L2/3-IT_FREM3
AC130456.4	-0.00876922	-14.9981	0.9930032659323611	1	4	Ex_L2/3-IT_FREM3
AP001999.3	-0.00876922	-14.8846	0.9930032659323611	1	4	Ex_L2/3-IT_FREM3
AC018558.2	-0.00876922	-15.8625	0.9930032659323611	1	4	Ex_L2/3-IT_FREM3
LCN9	-0.00876922	-15.5397	0.9930032659323611	1	4	Ex_L2/3-IT_FREM3
AC009041.3	-0.00876922	-14.7678	0.9930032659323611	1	4	Ex_L2/3-IT_FREM3
FFAR3	-0.00876922	-16.2608	0.9930032659323611	1	4	Ex_L2/3-IT_FREM3
AC009061.1	-0.00876922	-14.9013	0.9930032659323611	1	4	Ex_L2/3-IT_FREM3
TRAV13-1	-0.00876922	-15.5667	0.9930032659323611	1	4	Ex_L2/3-IT_FREM3
TRBV24-1	-0.00876922	-15.1926	0.9930032659323611	1	4	Ex_L2/3-IT_FREM3
AL591806.1	-0.00876922	-14.9201	0.9930032659323611	1	4	Ex_L2/3-IT_FREM3
AC026803.2	-0.00876922	-15.0364	0.9930032659323611	1	4	Ex_L2/3-IT_FREM3
TRAJ21	-0.00876922	-14.5735	0.9930032659323611	1	4	Ex_L2/3-IT_FREM3
OR4E1	-0.00876922	-15.5261	0.9930032659323611	1	4	Ex_L2/3-IT_FREM3
AC090679.2	-0.00876922	-15.2867	0.9930032659323611	1	4	Ex_L2/3-IT_FREM3
AC048387.1	-0.00876922	-14.519	0.9930032659323611	1	4	Ex_L2/3-IT_FREM3
AP005229.2	-0.00876922	-15.3876	0.9930032659323611	1	4	Ex_L2/3-IT_FREM3
AC099796.1	-0.00876922	-15.0413	0.9930032659323611	1	4	Ex_L2/3-IT_FREM3
LINC02382	-0.00876922	-14.9928	0.9930032659323611	1	4	Ex_L2/3-IT_FREM3
AC034213.1	-0.00876922	-14.8466	0.9930032659323611	1	4	Ex_L2/3-IT_FREM3
OR2A7	-0.00876922	-16.212	0.9930032659323611	1	4	Ex_L2/3-IT_FREM3
TRGV5P	-0.00876922	-14.9328	0.9930032659323611	1	4	Ex_L2/3-IT_FREM3
KRTAP8-1	-0.00876922	-15.478	0.9930032659323611	1	4	Ex_L2/3-IT_FREM3
AC011518.1	-0.00876922	-14.9164	0.9930032659323611	1	4	Ex_L2/3-IT_FREM3
PSORS1C2	-0.00876922	-14.596	0.9930032659323611	1	4	Ex_L2/3-IT_FREM3
AC064853.1	-0.00876922	-15.3062	0.9930032659323611	1	4	Ex_L2/3-IT_FREM3
AC022916.4	-0.00876922	-15.6581	0.9930032659323611	1	4	Ex_L2/3-IT_FREM3
EBLN1	-0.00876922	-15.3757	0.9930032659323611	1	4	Ex_L2/3-IT_FREM3
AC102797.1	-0.00876922	-15.4048	0.9930032659323611	1	4	Ex_L2/3-IT_FREM3
AL450469.2	-0.00876922	-14.9239	0.9930032659323611	1	4	Ex_L2/3-IT_FREM3
IGKV1D-22	-0.00876922	-14.8864	0.9930032659323611	1	4	Ex_L2/3-IT_FREM3
SETSIP	-0.00877327	0.130496	0.9930000301573132	1	4	Ex_L2/3-IT_FREM3
DAZ2	-0.00877496	-0.50864	0.9929986819177439	1	4	Ex_L2/3-IT_FREM3
AC012615.3	-0.00877496	-0.516184	0.9929986819177439	1	4	Ex_L2/3-IT_FREM3
AC108941.2	-0.00877767	-1.04794	0.9929965247344745	1	4	Ex_L2/3-IT_FREM3
KRT84	-0.00877784	-1.18038	0.992996	1	4	Ex_L2/3-IT_FREM3
IFNA10	-0.00877817	-1.13882	0.9929961202626173	1	4	Ex_L2/3-IT_FREM3
AL451065.1	-0.00877817	-1.24832	0.9929961202626173	1	4	Ex_L2/3-IT_FREM3
AC008794.2	-0.00877851	-1.20809	0.9929958506147134	1	4	Ex_L2/3-IT_FREM3
AC004869.1	-0.00877851	-1.40349	0.9929958506147134	1	4	Ex_L2/3-IT_FREM3
AC006272.1	-0.00877851	-1.41035	0.9929958506147134	1	4	Ex_L2/3-IT_FREM3
XXYLT1-AS1	-0.00877868	-1.59878	0.9929957157907617	1	4	Ex_L2/3-IT_FREM3
PAX1	-0.00877919	-2.05611	0.9929953113189081	1	4	Ex_L2/3-IT_FREM3
AC069257.1	-0.00877919	-1.9031	0.9929953113189081	1	4	Ex_L2/3-IT_FREM3
LINC01859	-0.00878646	-0.888212	0.9929895138892029	1	4	Ex_L2/3-IT_FREM3
AL365330.1	-0.00879727	-0.804257	0.992981	1	4	Ex_L2/3-IT_FREM3
AMHR2	-0.00880487	-0.41127	0.9929748180806791	1	4	Ex_L2/3-IT_FREM3
AC013401.1	-0.00880589	-0.421788	0.9929740091371598	1	4	Ex_L2/3-IT_FREM3
AL161616.2	-0.0088069	-0.543482	0.9929732001936478	1	4	Ex_L2/3-IT_FREM3
AL160270.1	-0.00881941	-1.03343	0.9929632232242596	1	4	Ex_L2/3-IT_FREM3
POU1F1	-0.00882583	-0.563926	0.9929580999160823	1	4	Ex_L2/3-IT_FREM3
AL133481.3	-0.00883614	-0.0767517	0.9929498756588261	1	4	Ex_L2/3-IT_FREM3
AC099681.2	-0.0088532	-0.642637	0.9929362584476393	1	4	Ex_L2/3-IT_FREM3
AC107882.1	-0.00886554	-0.714993	0.9929264163061812	1	4	Ex_L2/3-IT_FREM3
OR2J3	-0.00887534	-0.515406	0.9929185965233241	1	4	Ex_L2/3-IT_FREM3
AP001150.1	-0.00887889	-0.529003	0.9929157652228022	1	4	Ex_L2/3-IT_FREM3
LINC01247	-0.00888463	-0.764528	0.9929111812126227	1	4	Ex_L2/3-IT_FREM3
AL355303.1	-0.00893634	-0.353235	0.9928699251315536	1	4	Ex_L2/3-IT_FREM3
LOXL4	-0.00899625	-0.423427	0.992822	1	4	Ex_L2/3-IT_FREM3
AL672291.1	-0.00926552	-0.628326	0.9926072888317735	1	4	Ex_L2/3-IT_FREM3
AC245008.1	-0.00949999	-15.5906	0.9924202216255944	1	4	Ex_L2/3-IT_FREM3
NKX2-4	-0.00949999	-15.9969	0.9924202216255944	1	4	Ex_L2/3-IT_FREM3
AL359182.2	-0.00949999	-15.263	0.9924202216255944	1	4	Ex_L2/3-IT_FREM3
HIST1H4F	-0.00949999	-15.3972	0.9924202216255944	1	4	Ex_L2/3-IT_FREM3
SPATA8	-0.00949999	-15.3755	0.9924202216255944	1	4	Ex_L2/3-IT_FREM3
AC135012.3	-0.00949999	-15.2672	0.9924202216255944	1	4	Ex_L2/3-IT_FREM3
DEFB116	-0.00949999	-15.5062	0.9924202216255944	1	4	Ex_L2/3-IT_FREM3
AL078623.1	-0.00949999	-14.737	0.9924202216255944	1	4	Ex_L2/3-IT_FREM3
AC003092.2	-0.00949999	-14.9534	0.9924202216255944	1	4	Ex_L2/3-IT_FREM3
AL445205.1	-0.00949999	-15.3312	0.9924202216255944	1	4	Ex_L2/3-IT_FREM3
LINC02279	-0.00949999	-15.7926	0.9924202216255944	1	4	Ex_L2/3-IT_FREM3
LINC01797	-0.00949999	-15.5485	0.9924202216255944	1	4	Ex_L2/3-IT_FREM3
AC021818.1	-0.00949999	-15.056	0.9924202216255944	1	4	Ex_L2/3-IT_FREM3
AL136295.4	-0.00949999	-15.1328	0.9924202216255944	1	4	Ex_L2/3-IT_FREM3
AP002336.3	-0.00949999	-15.4678	0.9924202216255944	1	4	Ex_L2/3-IT_FREM3
HOTAIR	-0.00949999	-15.7192	0.9924202216255944	1	4	Ex_L2/3-IT_FREM3
AC093627.7	-0.00949999	-15.8948	0.9924202216255944	1	4	Ex_L2/3-IT_FREM3
H2AFB1	-0.00949999	-15.1421	0.9924202216255944	1	4	Ex_L2/3-IT_FREM3
TMEM89	-0.00949999	-15.1812	0.9924202216255944	1	4	Ex_L2/3-IT_FREM3
AC022150.3	-0.00949999	-15.4765	0.9924202216255944	1	4	Ex_L2/3-IT_FREM3
AC010139.1	-0.00949999	-14.9315	0.9924202216255944	1	4	Ex_L2/3-IT_FREM3
LINC02423	-0.00949999	-14.951	0.9924202216255944	1	4	Ex_L2/3-IT_FREM3
AP001458.1	-0.00949999	-16.1128	0.9924202216255944	1	4	Ex_L2/3-IT_FREM3
OR5M3	-0.00949999	-15.1442	0.9924202216255944	1	4	Ex_L2/3-IT_FREM3
AC022523.3	-0.00949999	-15.3749	0.9924202216255944	1	4	Ex_L2/3-IT_FREM3
AC007952.5	-0.00949999	-15.78	0.9924202216255944	1	4	Ex_L2/3-IT_FREM3
AC104071.1	-0.00950615	-0.792157	0.9924153005839484	1	4	Ex_L2/3-IT_FREM3
AC005828.5	-0.00950632	-0.800119	0.9924151657608937	1	4	Ex_L2/3-IT_FREM3
AC106796.1	-0.00950632	-0.722043	0.9924151657608937	1	4	Ex_L2/3-IT_FREM3
C3orf56	-0.00950784	-0.997839	0.9924139523534109	1	4	Ex_L2/3-IT_FREM3
AC005618.2	-0.00950886	-1.40645	0.9924131434150988	1	4	Ex_L2/3-IT_FREM3
FAM74A1	-0.00950937	-1.38413	0.9924127389459456	1	4	Ex_L2/3-IT_FREM3
FASLG	-0.0095097	-1.92685	0.9924124692998446	1	4	Ex_L2/3-IT_FREM3
OR52N2	-0.00951266	-0.227364	0.9924101098964977	1	4	Ex_L2/3-IT_FREM3
AP006287.2	-0.00951401	-0.686955	0.9924090313121327	1	4	Ex_L2/3-IT_FREM3
AL359555.3	-0.00951697	-0.448002	0.9924066719088824	1	4	Ex_L2/3-IT_FREM3
MMP12	-0.00951959	-1.00481	0.9924045821517734	1	4	Ex_L2/3-IT_FREM3
AC243836.1	-0.00952145	-1.08255	0.9924030990983728	1	4	Ex_L2/3-IT_FREM3
LINC02490	-0.00952263	-1.42429	0.9924021553371316	1	4	Ex_L2/3-IT_FREM3
LINC01832	-0.0095244	-0.526513	0.9924007396952896	1	4	Ex_L2/3-IT_FREM3
AL110115.2	-0.00955524	-1.15333	0.9923761344956716	1	4	Ex_L2/3-IT_FREM3
AL139020.1	-0.00956048	-0.356058	0.9923719549830315	1	4	Ex_L2/3-IT_FREM3
BX664718.1	-0.00957223	-0.968906	0.9923625847860995	1	4	Ex_L2/3-IT_FREM3
AC025437.4	-0.00958676	-0.557167	0.9923509900114981	1	4	Ex_L2/3-IT_FREM3
LINC02004	-0.00963044	-1.23075	0.9923161382859486	1	4	Ex_L2/3-IT_FREM3
AC104452.1	-0.00969491	-0.677463	0.9922647033676965	1	4	Ex_L2/3-IT_FREM3
CHI3L2	-0.00991957	-1.14846	0.9920854566378231	1	4	Ex_L2/3-IT_FREM3
AP001542.3	-0.00994534	-0.463473	0.992065	1	4	Ex_L2/3-IT_FREM3
AC100768.1	-0.0101289	-0.285496	0.9919184791294421	1	4	Ex_L2/3-IT_FREM3
FAM138C	-0.0102308	-15.1526	0.9918371813664747	1	4	Ex_L2/3-IT_FREM3
UGT2A1	-0.0102308	-15.6399	0.9918371813664747	1	4	Ex_L2/3-IT_FREM3
AC037459.1	-0.0102308	-15.3271	0.9918371813664747	1	4	Ex_L2/3-IT_FREM3
OR51A4	-0.0102308	-15.2633	0.9918371813664747	1	4	Ex_L2/3-IT_FREM3
FOXC2-AS1	-0.0102308	-15.3853	0.9918371813664747	1	4	Ex_L2/3-IT_FREM3
MUC2	-0.0102308	-15.3698	0.9918371813664747	1	4	Ex_L2/3-IT_FREM3
AL627309.2	-0.0102308	-15.4291	0.9918371813664747	1	4	Ex_L2/3-IT_FREM3
IGKV1OR2-108	-0.0102308	-15.1539	0.9918371813664747	1	4	Ex_L2/3-IT_FREM3
AC108474.1	-0.0102308	-15.3777	0.9918371813664747	1	4	Ex_L2/3-IT_FREM3
AC078814.1	-0.0102308	-15.2908	0.9918371813664747	1	4	Ex_L2/3-IT_FREM3
HOXA-AS2	-0.0102308	-15.7138	0.9918371813664747	1	4	Ex_L2/3-IT_FREM3
TRAJ11	-0.0102308	-15.4215	0.9918371813664747	1	4	Ex_L2/3-IT_FREM3
IGHG2	-0.0102308	-16.3383	0.9918371813664747	1	4	Ex_L2/3-IT_FREM3
LINC02312	-0.0102308	-15.2572	0.9918371813664747	1	4	Ex_L2/3-IT_FREM3
LINC01048	-0.0102308	-15.2851	0.9918371813664747	1	4	Ex_L2/3-IT_FREM3
TAS2R41	-0.0102308	-15.5828	0.9918371813664747	1	4	Ex_L2/3-IT_FREM3
RNASE13	-0.0102308	-15.8379	0.9918371813664747	1	4	Ex_L2/3-IT_FREM3
AC009987.1	-0.0102308	-15.2768	0.9918371813664747	1	4	Ex_L2/3-IT_FREM3
HOXC13	-0.0102308	-15.7964	0.9918371813664747	1	4	Ex_L2/3-IT_FREM3
MBD3L3	-0.0102308	-15.0578	0.9918371813664747	1	4	Ex_L2/3-IT_FREM3
AL353615.1	-0.0102308	-15.1858	0.9918371813664747	1	4	Ex_L2/3-IT_FREM3
AP001434.1	-0.0102308	-15.179	0.9918371813664747	1	4	Ex_L2/3-IT_FREM3
AC002511.1	-0.0102308	-15.6476	0.9918371813664747	1	4	Ex_L2/3-IT_FREM3
PGM5-AS1	-0.0102308	-15.2593	0.9918371813664747	1	4	Ex_L2/3-IT_FREM3
KRTAP6-1	-0.0102308	-15.2781	0.9918371813664747	1	4	Ex_L2/3-IT_FREM3
AC116035.1	-0.0102308	-15.2682	0.9918371813664747	1	4	Ex_L2/3-IT_FREM3
AC104333.4	-0.0102308	-15.3884	0.9918371813664747	1	4	Ex_L2/3-IT_FREM3
AC003098.1	-0.0102308	-15.0435	0.9918371813664747	1	4	Ex_L2/3-IT_FREM3
HOXA6	-0.0102308	-15.3139	0.9918371813664747	1	4	Ex_L2/3-IT_FREM3
AL133457.1	-0.0102308	-15.0921	0.9918371813664747	1	4	Ex_L2/3-IT_FREM3
TRAV26-1	-0.0102308	-14.916	0.9918371813664747	1	4	Ex_L2/3-IT_FREM3
AP000459.1	-0.0102308	-15.1447	0.9918371813664747	1	4	Ex_L2/3-IT_FREM3
EZR-AS1	-0.0102308	-16.1941	0.9918371813664747	1	4	Ex_L2/3-IT_FREM3
KRT2	-0.0102308	-14.939	0.9918371813664747	1	4	Ex_L2/3-IT_FREM3
TRAV34	-0.0102308	-15.2347	0.9918371813664747	1	4	Ex_L2/3-IT_FREM3
LINC02103	-0.0102308	-15.4384	0.9918371813664747	1	4	Ex_L2/3-IT_FREM3
AC027343.2	-0.0102308	-15.5499	0.9918371813664747	1	4	Ex_L2/3-IT_FREM3
HOXC8	-0.0102308	-15.6411	0.9918371813664747	1	4	Ex_L2/3-IT_FREM3
AC078880.5	-0.0102308	-15.2699	0.9918371813664747	1	4	Ex_L2/3-IT_FREM3
LINC00605	-0.0102308	-14.8862	0.9918371813664747	1	4	Ex_L2/3-IT_FREM3
AC133480.1	-0.0102308	-14.7456	0.9918371813664747	1	4	Ex_L2/3-IT_FREM3
AC131025.2	-0.0102308	-16.4081	0.9918371813664747	1	4	Ex_L2/3-IT_FREM3
AC008406.3	-0.0102308	-15.2768	0.9918371813664747	1	4	Ex_L2/3-IT_FREM3
AC090227.2	-0.0102308	-15.3084	0.9918371813664747	1	4	Ex_L2/3-IT_FREM3
AC244502.3	-0.0102308	-15.212	0.9918371813664747	1	4	Ex_L2/3-IT_FREM3
AC105265.4	-0.0102308	-15.9044	0.9918371813664747	1	4	Ex_L2/3-IT_FREM3
LINC00345	-0.0102308	-15.4658	0.9918371813664747	1	4	Ex_L2/3-IT_FREM3
LINC00557	-0.0102375	-1.01571	0.9918317884830306	1	4	Ex_L2/3-IT_FREM3
AC020612.3	-0.0102382	-0.154505	0.9918312491947067	1	4	Ex_L2/3-IT_FREM3
AC108734.4	-0.0102387	-1.10934	0.9918308447284662	1	4	Ex_L2/3-IT_FREM3
HOXD10	-0.010239	-1.37011	0.991831	1	4	Ex_L2/3-IT_FREM3
AL049833.1	-0.0102397	-1.03002	0.9918300357959916	1	4	Ex_L2/3-IT_FREM3
AC087442.1	-0.0102402	-1.49175	0.9918296313297574	1	4	Ex_L2/3-IT_FREM3
FOXE1	-0.0102404	-1.66624	0.9918294965076798	1	4	Ex_L2/3-IT_FREM3
AC026461.4	-0.0102451	-0.714483	0.991826	1	4	Ex_L2/3-IT_FREM3
AL360175.1	-0.0102485	0.0638273	0.9918230250482298	1	4	Ex_L2/3-IT_FREM3
AC091435.2	-0.0102498	-0.925002	0.9918219464717072	1	4	Ex_L2/3-IT_FREM3
ALDH3B2	-0.0102504	-0.386131	0.991822	1	4	Ex_L2/3-IT_FREM3
AP001094.1	-0.0102505	-0.285161	0.9918214071834515	1	4	Ex_L2/3-IT_FREM3
C11orf94	-0.0102534	-1.61379	0.9918191152084062	1	4	Ex_L2/3-IT_FREM3
AL589182.1	-0.0102607	-0.745946	0.9918133178600638	1	4	Ex_L2/3-IT_FREM3
AC008514.1	-0.0102639	-1.04847	0.9918107562411664	1	4	Ex_L2/3-IT_FREM3
TTR	-0.0102686	-0.628454	0.9918069812239978	1	4	Ex_L2/3-IT_FREM3
AC138024.1	-0.0102728	-0.540464	0.9918036106731095	1	4	Ex_L2/3-IT_FREM3
AC105362.1	-0.0102836	-0.782131	0.9917949820635019	1	4	Ex_L2/3-IT_FREM3
AC010422.5	-0.0103007	-0.854535	0.9917813650409177	1	4	Ex_L2/3-IT_FREM3
AL391069.3	-0.0103026	-0.990975	0.9917798819989986	1	4	Ex_L2/3-IT_FREM3
AC008739.1	-0.0103377	-0.27186	0.9917518390298793	1	4	Ex_L2/3-IT_FREM3
AL157702.2	-0.0104609	-0.616325	0.9916535538966621	1	4	Ex_L2/3-IT_FREM3
AL354707.1	-0.0106184	-0.363841	0.9915279001112961	1	4	Ex_L2/3-IT_FREM3
CISTR	-0.0107823	-0.547742	0.9913971233261255	1	4	Ex_L2/3-IT_FREM3
HOXA5	-0.0109615	-15.6934	0.9912541454663282	1	4	Ex_L2/3-IT_FREM3
AC017033.1	-0.0109615	-15.7991	0.9912541454663282	1	4	Ex_L2/3-IT_FREM3
AL162582.1	-0.0109615	-16.3066	0.9912541454663282	1	4	Ex_L2/3-IT_FREM3
AL611929.1	-0.0109615	-15.0847	0.9912541454663282	1	4	Ex_L2/3-IT_FREM3
AC018445.1	-0.0109615	-15.9522	0.9912541454663282	1	4	Ex_L2/3-IT_FREM3
KRT14	-0.0109615	-15.6747	0.9912541454663282	1	4	Ex_L2/3-IT_FREM3
AL590648.2	-0.0109615	-15.5094	0.9912541454663282	1	4	Ex_L2/3-IT_FREM3
AC016405.2	-0.0109615	-16.4017	0.9912541454663282	1	4	Ex_L2/3-IT_FREM3
TRAJ4	-0.0109615	-15.3048	0.9912541454663282	1	4	Ex_L2/3-IT_FREM3
AMELY	-0.0109615	-15.1411	0.9912541454663282	1	4	Ex_L2/3-IT_FREM3
AC010998.3	-0.0109615	-15.7491	0.9912541454663282	1	4	Ex_L2/3-IT_FREM3
AP003465.2	-0.0109615	-15.6516	0.9912541454663282	1	4	Ex_L2/3-IT_FREM3
AL357874.1	-0.0109615	-15.4286	0.9912541454663282	1	4	Ex_L2/3-IT_FREM3
AL589702.1	-0.0109615	-16.5287	0.9912541454663282	1	4	Ex_L2/3-IT_FREM3
C7orf55-LUC7L2	-0.0109615	-16.149	0.9912541454663282	1	4	Ex_L2/3-IT_FREM3
LINC02260	-0.0109615	-15.4703	0.9912541454663282	1	4	Ex_L2/3-IT_FREM3
FAM83A-AS1	-0.0109615	-15.3325	0.9912541454663282	1	4	Ex_L2/3-IT_FREM3
HES3	-0.0109615	-14.9413	0.9912541454663282	1	4	Ex_L2/3-IT_FREM3
LINC02420	-0.0109615	-15.4438	0.9912541454663282	1	4	Ex_L2/3-IT_FREM3
RXFP4	-0.0109615	-15.4836	0.9912541454663282	1	4	Ex_L2/3-IT_FREM3
LINC02348	-0.0109615	-15.4745	0.9912541454663282	1	4	Ex_L2/3-IT_FREM3
LINC02106	-0.0109615	-15.2219	0.9912541454663282	1	4	Ex_L2/3-IT_FREM3
KRTAP1-1	-0.0109615	-15.4376	0.9912541454663282	1	4	Ex_L2/3-IT_FREM3
LINC01961	-0.0109615	-15.2553	0.9912541454663282	1	4	Ex_L2/3-IT_FREM3
KRTAP20-3	-0.0109615	-15.4357	0.9912541454663282	1	4	Ex_L2/3-IT_FREM3
OR4K1	-0.0109615	-15.3621	0.9912541454663282	1	4	Ex_L2/3-IT_FREM3
LINC01210	-0.0109615	-15.8066	0.9912541454663282	1	4	Ex_L2/3-IT_FREM3
AC008406.1	-0.0109615	-15.293	0.9912541454663282	1	4	Ex_L2/3-IT_FREM3
AP001631.1	-0.0109615	-15.5501	0.9912541454663282	1	4	Ex_L2/3-IT_FREM3
AL135960.1	-0.0109615	-16.5794	0.9912541454663282	1	4	Ex_L2/3-IT_FREM3
AC087273.1	-0.0109615	-16.5068	0.9912541454663282	1	4	Ex_L2/3-IT_FREM3
AL591719.2	-0.0109615	-15.3237	0.9912541454663282	1	4	Ex_L2/3-IT_FREM3
OR1K1	-0.0109615	-15.5246	0.9912541454663282	1	4	Ex_L2/3-IT_FREM3
LINC00841	-0.0109615	-16.2569	0.9912541454663282	1	4	Ex_L2/3-IT_FREM3
AL354714.3	-0.0109615	-14.9739	0.9912541454663282	1	4	Ex_L2/3-IT_FREM3
AC021698.1	-0.0109657	-0.111863	0.9912508423507566	1	4	Ex_L2/3-IT_FREM3
LINC02460	-0.0109702	-1.18541	0.9912472021827492	1	4	Ex_L2/3-IT_FREM3
CEACAM5	-0.0109702	-1.1762	0.9912472021827492	1	4	Ex_L2/3-IT_FREM3
LILRA4	-0.0109711	-2.23096	0.9912465280775827	1	4	Ex_L2/3-IT_FREM3
MIR1302-2HG	-0.0109714	-1.65443	0.9912462584355178	1	4	Ex_L2/3-IT_FREM3
LINC02494	-0.0109716	-2.15733	0.9912461236144858	1	4	Ex_L2/3-IT_FREM3
GOLGA6L22	-0.0109716	-2.14421	0.9912461236144858	1	4	Ex_L2/3-IT_FREM3
C8orf49	-0.0109753	-0.111787	0.9912431575518438	1	4	Ex_L2/3-IT_FREM3
AC099524.1	-0.0109796	-1.41096	0.99124	1	4	Ex_L2/3-IT_FREM3
GALR2	-0.0109803	-0.901315	0.9912391803316727	1	4	Ex_L2/3-IT_FREM3
SULT1E1	-0.0109837	-0.567938	0.9912364165008346	1	4	Ex_L2/3-IT_FREM3
AC019193.2	-0.0109969	-0.996251	0.9912259004625099	1	4	Ex_L2/3-IT_FREM3
PGLYRP3	-0.0110071	-0.595149	0.9912177437928075	1	4	Ex_L2/3-IT_FREM3
AC023813.3	-0.0110093	-0.866883	0.9912159911200987	1	4	Ex_L2/3-IT_FREM3
CYTL1	-0.0110314	-1.61788	0.9911983969848716	1	4	Ex_L2/3-IT_FREM3
AC090044.1	-0.0110481	-0.305963	0.9911850497127263	1	4	Ex_L2/3-IT_FREM3
AP002008.1	-0.0110534	-0.768598	0.9911808702643797	1	4	Ex_L2/3-IT_FREM3
AC245427.1	-0.0110647	-1.04566	0.9911718372639414	1	4	Ex_L2/3-IT_FREM3
AC068234.3	-0.0110945	-0.16536	0.9911480413801471	1	4	Ex_L2/3-IT_FREM3
C16orf46	-0.011319	-0.262771	0.9909689321067123	1	4	Ex_L2/3-IT_FREM3
ADIG	-0.0113591	-0.338304	0.9909369122428971	1	4	Ex_L2/3-IT_FREM3
EVPL	-0.0114452	-0.447864	0.9908682212580471	1	4	Ex_L2/3-IT_FREM3
BACH1-AS1	-0.0114941	-0.765336	0.9908292581975772	1	4	Ex_L2/3-IT_FREM3
IFNA4	-0.0116923	-15.3594	0.9906711142364738	1	4	Ex_L2/3-IT_FREM3
AC092130.1	-0.0116923	-15.3563	0.9906711142364738	1	4	Ex_L2/3-IT_FREM3
AC073539.3	-0.0116923	-15.1432	0.9906711142364738	1	4	Ex_L2/3-IT_FREM3
RNASE2	-0.0116923	-16.2712	0.9906711142364738	1	4	Ex_L2/3-IT_FREM3
AC004824.1	-0.0116923	-15.2944	0.9906711142364738	1	4	Ex_L2/3-IT_FREM3
AC008734.1	-0.0116923	-15.1566	0.9906711142364738	1	4	Ex_L2/3-IT_FREM3
OR9G4	-0.0116923	-15.3922	0.9906711142364738	1	4	Ex_L2/3-IT_FREM3
AC012629.1	-0.0116923	-15.554	0.9906711142364738	1	4	Ex_L2/3-IT_FREM3
RNASE4	-0.0116923	-15.8006	0.9906711142364738	1	4	Ex_L2/3-IT_FREM3
IL20	-0.0116923	-15.3194	0.9906711142364738	1	4	Ex_L2/3-IT_FREM3
AC236972.3	-0.0116923	-15.5574	0.9906711142364738	1	4	Ex_L2/3-IT_FREM3
LINC02127	-0.0116923	-16.1012	0.9906711142364738	1	4	Ex_L2/3-IT_FREM3
LINC01650	-0.0116923	-15.2299	0.9906711142364738	1	4	Ex_L2/3-IT_FREM3
AC008175.1	-0.0116923	-15.2431	0.9906711142364738	1	4	Ex_L2/3-IT_FREM3
AC104463.1	-0.0116923	-15.3184	0.9906711142364738	1	4	Ex_L2/3-IT_FREM3
LINC01981	-0.0116923	-15.2715	0.9906711142364738	1	4	Ex_L2/3-IT_FREM3
AL133371.1	-0.0116923	-15.695	0.9906711142364738	1	4	Ex_L2/3-IT_FREM3
KCNK16	-0.0116923	-16.2866	0.9906711142364738	1	4	Ex_L2/3-IT_FREM3
AC010271.1	-0.0116923	-15.4322	0.9906711142364738	1	4	Ex_L2/3-IT_FREM3
AC136475.3	-0.0116923	-16.3586	0.9906711142364738	1	4	Ex_L2/3-IT_FREM3
TEX19	-0.0116923	-15.3853	0.9906711142364738	1	4	Ex_L2/3-IT_FREM3
TNNI2	-0.0116923	-16.1638	0.9906711142364738	1	4	Ex_L2/3-IT_FREM3
AC007952.8	-0.0116923	-15.6217	0.9906711142364738	1	4	Ex_L2/3-IT_FREM3
AC015922.3	-0.0116923	-15.0165	0.9906711142364738	1	4	Ex_L2/3-IT_FREM3
PAX4	-0.0116923	-15.2849	0.9906711142364738	1	4	Ex_L2/3-IT_FREM3
AHSP	-0.0116923	-16.0715	0.9906711142364738	1	4	Ex_L2/3-IT_FREM3
ALPP	-0.0116923	-15.4765	0.9906711142364738	1	4	Ex_L2/3-IT_FREM3
AC010319.5	-0.0116923	-16.1282	0.9906711142364738	1	4	Ex_L2/3-IT_FREM3
OR4D2	-0.0116923	-15.6388	0.9906711142364738	1	4	Ex_L2/3-IT_FREM3
OR8B2	-0.0116923	-15.0016	0.9906711142364738	1	4	Ex_L2/3-IT_FREM3
DMRTB1	-0.011698	-0.583225	0.9906665303589791	1	4	Ex_L2/3-IT_FREM3
AC068483.1	-0.0116982	-0.652979	0.9906663955390574	1	4	Ex_L2/3-IT_FREM3
AC007846.1	-0.0116991	-0.768619	0.9906657214394532	1	4	Ex_L2/3-IT_FREM3
OR1N1	-0.0117006	-1.06916	0.9906645080601822	1	4	Ex_L2/3-IT_FREM3
AC141930.2	-0.0117006	-1.21334	0.9906645080601822	1	4	Ex_L2/3-IT_FREM3
AC011396.1	-0.0117012	-1.22751	0.9906639687805132	1	4	Ex_L2/3-IT_FREM3
AL590609.3	-0.0117012	-1.44236	0.9906639687805132	1	4	Ex_L2/3-IT_FREM3
AL158211.3	-0.0117021	-1.8527	0.990663	1	4	Ex_L2/3-IT_FREM3
HIST1H1T	-0.0117023	-2.53008	0.9906631598610177	1	4	Ex_L2/3-IT_FREM3
AL022315.1	-0.0117023	-2.59199	0.9906631598610177	1	4	Ex_L2/3-IT_FREM3
OR56B4	-0.0117026	-1.87144	0.990663	1	4	Ex_L2/3-IT_FREM3
GGTLC1	-0.0117061	-0.58119	0.9906600590030404	1	4	Ex_L2/3-IT_FREM3
AC007529.1	-0.011708	-0.27751	0.9906585759840577	1	4	Ex_L2/3-IT_FREM3
GOLGA6L2	-0.0117121	-1.00024	0.9906553403063892	1	4	Ex_L2/3-IT_FREM3
SSX7	-0.0117126	-1.07232	0.9906549358466915	1	4	Ex_L2/3-IT_FREM3
AL021707.3	-0.0117236	-1.06352	0.990646	1	4	Ex_L2/3-IT_FREM3
AC092447.5	-0.0117349	-0.216498	0.9906371396223692	1	4	Ex_L2/3-IT_FREM3
SIGLECL1	-0.0117467	-0.633603	0.9906277022325728	1	4	Ex_L2/3-IT_FREM3
PABPC3	-0.0119956	-0.413432	0.9904291128934557	1	4	Ex_L2/3-IT_FREM3
MB	-0.0120257	-0.638748	0.9904051150363125	1	4	Ex_L2/3-IT_FREM3
AL662791.2	-0.0124071	-0.463477	0.9901008283606906	1	4	Ex_L2/3-IT_FREM3
AC022034.4	-0.0124231	-15.3078	0.9900880879882231	1	4	Ex_L2/3-IT_FREM3
KRT6A	-0.0124231	-15.762	0.9900880879882231	1	4	Ex_L2/3-IT_FREM3
AC108482.1	-0.0124231	-16.6463	0.9900880879882231	1	4	Ex_L2/3-IT_FREM3
IGHD	-0.0124231	-15.5035	0.9900880879882231	1	4	Ex_L2/3-IT_FREM3
AL358215.2	-0.0124231	-15.1691	0.9900880879882231	1	4	Ex_L2/3-IT_FREM3
AC016813.1	-0.0124231	-15.713	0.9900880879882231	1	4	Ex_L2/3-IT_FREM3
LINC00366	-0.0124231	-15.3455	0.9900880879882231	1	4	Ex_L2/3-IT_FREM3
TRDJ1	-0.0124231	-15.3707	0.9900880879882231	1	4	Ex_L2/3-IT_FREM3
DCAF8L1	-0.0124231	-15.4002	0.9900880879882231	1	4	Ex_L2/3-IT_FREM3
LINC02531	-0.0124231	-15.4562	0.9900880879882231	1	4	Ex_L2/3-IT_FREM3
AC002511.2	-0.0124231	-16.6656	0.9900880879882231	1	4	Ex_L2/3-IT_FREM3
IRX5	-0.0124231	-16.3951	0.9900880879882231	1	4	Ex_L2/3-IT_FREM3
BX640514.1	-0.0124231	-15.1974	0.9900880879882231	1	4	Ex_L2/3-IT_FREM3
TRAJ47	-0.0124231	-15.6699	0.9900880879882231	1	4	Ex_L2/3-IT_FREM3
LINC00362	-0.0124231	-15.1271	0.9900880879882231	1	4	Ex_L2/3-IT_FREM3
HIST1H2BB	-0.0124231	-15.734	0.9900880879882231	1	4	Ex_L2/3-IT_FREM3
AC087477.3	-0.0124231	-16.1526	0.9900880879882231	1	4	Ex_L2/3-IT_FREM3
FCN2	-0.0124231	-16.8485	0.9900880879882231	1	4	Ex_L2/3-IT_FREM3
AL365500.1	-0.0124286	-0.651424	0.9900837063792283	1	4	Ex_L2/3-IT_FREM3
AC113410.2	-0.0124299	-0.723529	0.9900826278293677	1	4	Ex_L2/3-IT_FREM3
AC005549.1	-0.0124301	-1.0098	0.9900824930106364	1	4	Ex_L2/3-IT_FREM3
OR10V1	-0.0124304	-1.04963	0.9900822233731748	1	4	Ex_L2/3-IT_FREM3
AC093277.1	-0.0124304	-1.22692	0.9900822233731748	1	4	Ex_L2/3-IT_FREM3
AL645941.3	-0.0124314	-1.18096	0.9900814144607963	1	4	Ex_L2/3-IT_FREM3
HIST1H2AH	-0.0124319	-1.90204	0.9900810100046109	1	4	Ex_L2/3-IT_FREM3
LINC01657	-0.0124323	-1.45204	0.9900807403671554	1	4	Ex_L2/3-IT_FREM3
AL096828.2	-0.0124324	-1.5304	0.990081	1	4	Ex_L2/3-IT_FREM3
EN2	-0.0124324	-2.10369	0.990081	1	4	Ex_L2/3-IT_FREM3
AC044839.4	-0.0124328	-1.49619	0.9900803359109742	1	4	Ex_L2/3-IT_FREM3
AC105940.2	-0.0124354	-0.627379	0.9900782462207457	1	4	Ex_L2/3-IT_FREM3
OR2A14	-0.012446	-1.59126	0.9900697526418075	1	4	Ex_L2/3-IT_FREM3
LINC01698	-0.0124478	-0.552522	0.9900683370454272	1	4	Ex_L2/3-IT_FREM3
Z98949.3	-0.012451	-0.0963542	0.9900657754901518	1	4	Ex_L2/3-IT_FREM3
LINC02183	-0.0124546	-0.78889	0.9900629442975981	1	4	Ex_L2/3-IT_FREM3
LINC02048	-0.0124645	-0.457629	0.9900549899953791	1	4	Ex_L2/3-IT_FREM3
OR5AN1	-0.0124833	-0.674803	0.9900400251243927	1	4	Ex_L2/3-IT_FREM3
HIST2H4B	-0.0124995	-1.30237	0.9900270825360948	1	4	Ex_L2/3-IT_FREM3
AL357552.2	-0.0125286	-0.556445	0.9900038937386266	1	4	Ex_L2/3-IT_FREM3
ERVK-28	-0.012635	-0.816072	0.989919	1	4	Ex_L2/3-IT_FREM3
APOL1	-0.0126456	-0.826226	0.9899105319507371	1	4	Ex_L2/3-IT_FREM3
MROH9	-0.0127775	-1.02955	0.9898053063034878	1	4	Ex_L2/3-IT_FREM3
AC044839.5	-0.0128915	-0.420891	0.9897143715339373	1	4	Ex_L2/3-IT_FREM3
AC109464.2	-0.0131538	-15.8983	0.9895050670328799	1	4	Ex_L2/3-IT_FREM3
OR7E24	-0.0131538	-15.6113	0.9895050670328799	1	4	Ex_L2/3-IT_FREM3
HOXC10	-0.0131538	-16.1791	0.9895050670328799	1	4	Ex_L2/3-IT_FREM3
DAZ1	-0.0131538	-16.0171	0.9895050670328799	1	4	Ex_L2/3-IT_FREM3
FTMT	-0.0131538	-15.5504	0.9895050670328799	1	4	Ex_L2/3-IT_FREM3
AC116312.1	-0.0131538	-16.9757	0.9895050670328799	1	4	Ex_L2/3-IT_FREM3
PDCD1	-0.0131538	-16.2939	0.9895050670328799	1	4	Ex_L2/3-IT_FREM3
MAGEB2	-0.0131538	-15.4095	0.9895050670328799	1	4	Ex_L2/3-IT_FREM3
MAGEB3	-0.0131538	-15.7581	0.9895050670328799	1	4	Ex_L2/3-IT_FREM3
AC069234.3	-0.0131538	-15.6139	0.9895050670328799	1	4	Ex_L2/3-IT_FREM3
OR5M8	-0.0131538	-15.5349	0.9895050670328799	1	4	Ex_L2/3-IT_FREM3
OR4F6	-0.0131538	-16.6464	0.9895050670328799	1	4	Ex_L2/3-IT_FREM3
AC007342.5	-0.0131538	-15.7965	0.9895050670328799	1	4	Ex_L2/3-IT_FREM3
GAGE1	-0.0131538	-15.7471	0.9895050670328799	1	4	Ex_L2/3-IT_FREM3
AC015722.1	-0.0131538	-15.6782	0.9895050670328799	1	4	Ex_L2/3-IT_FREM3
MPC1L	-0.0131538	-15.5053	0.9895050670328799	1	4	Ex_L2/3-IT_FREM3
AC012409.4	-0.0131538	-15.6743	0.9895050670328799	1	4	Ex_L2/3-IT_FREM3
LINC01029	-0.0131538	-15.9204	0.9895050670328799	1	4	Ex_L2/3-IT_FREM3
AL928921.1	-0.0131538	-15.6618	0.9895050670328799	1	4	Ex_L2/3-IT_FREM3
LINC01093	-0.0131538	-15.3551	0.9895050670328799	1	4	Ex_L2/3-IT_FREM3
DPPA5	-0.0131538	-15.5251	0.9895050670328799	1	4	Ex_L2/3-IT_FREM3
AC008539.1	-0.0131538	-16.4671	0.9895050670328799	1	4	Ex_L2/3-IT_FREM3
CCDC182	-0.0131538	-15.8586	0.9895050670328799	1	4	Ex_L2/3-IT_FREM3
IFNA1	-0.0131538	-15.4742	0.9895050670328799	1	4	Ex_L2/3-IT_FREM3
TRGV5	-0.0131538	-16.0205	0.9895050670328799	1	4	Ex_L2/3-IT_FREM3
PISRT1	-0.0131538	-15.9617	0.9895050670328799	1	4	Ex_L2/3-IT_FREM3
EPPIN-WFDC6	-0.0131597	-0.667124	0.9895003484211593	1	4	Ex_L2/3-IT_FREM3
AC009113.2	-0.0131601	-0.659038	0.9895000787862149	1	4	Ex_L2/3-IT_FREM3
HOXA3	-0.0131608	-0.998268	0.9894995395163297	1	4	Ex_L2/3-IT_FREM3
LINC01682	-0.0131623	-1.21943	0.9894983261591057	1	4	Ex_L2/3-IT_FREM3
AC025465.4	-0.0131626	-1.41372	0.9894980565241704	1	4	Ex_L2/3-IT_FREM3
PGAM4	-0.0131626	-1.27596	0.9894980565241704	1	4	Ex_L2/3-IT_FREM3
ZC2HC1B	-0.0131628	-1.40459	0.9894979217067031	1	4	Ex_L2/3-IT_FREM3
LY6G6E	-0.013164	-1.77074	0.9894969779844409	1	4	Ex_L2/3-IT_FREM3
CTAGE15	-0.013164	-1.89329	0.9894969779844409	1	4	Ex_L2/3-IT_FREM3
EGFLAM-AS4	-0.0131641	-2.17616	0.9894968431669761	1	4	Ex_L2/3-IT_FREM3
AC138915.3	-0.0131706	-0.921338	0.9894917201035345	1	4	Ex_L2/3-IT_FREM3
AC105398.1	-0.0131706	-0.870716	0.9894917201035345	1	4	Ex_L2/3-IT_FREM3
GNG14	-0.0131746	-1.02095	0.989488	1	4	Ex_L2/3-IT_FREM3
AC025524.1	-0.0131773	-1.39468	0.989486	1	4	Ex_L2/3-IT_FREM3
OR2T4	-0.0131788	-0.598737	0.9894851140486837	1	4	Ex_L2/3-IT_FREM3
HSD17B3	-0.013179	-2.96513	0.9894849792312452	1	4	Ex_L2/3-IT_FREM3
OR2A12	-0.0131888	-0.759355	0.989477	1	4	Ex_L2/3-IT_FREM3
LEFTY2	-0.0131893	-1.28191	0.9894767553680688	1	4	Ex_L2/3-IT_FREM3
AP003501.1	-0.0132	-0.358111	0.9894682618712078	1	4	Ex_L2/3-IT_FREM3
OR5AU1	-0.0132214	-0.413823	0.9894511400637046	1	4	Ex_L2/3-IT_FREM3
AL391421.1	-0.0132331	-1.1111	0.9894418376663887	1	4	Ex_L2/3-IT_FREM3
AC002368.1	-0.0132373	-0.680724	0.9894384672329327	1	4	Ex_L2/3-IT_FREM3
SH2D2A	-0.013278	-0.903009	0.9894059762640925	1	4	Ex_L2/3-IT_FREM3
PCDHGA7	-0.0133439	-0.577053	0.9893533975550811	1	4	Ex_L2/3-IT_FREM3
POGLUT1	-0.0133571	-0.168975	0.9893428818188201	1	4	Ex_L2/3-IT_FREM3
PHKA2-AS1	-0.0133933	-0.469552	0.9893140309621812	1	4	Ex_L2/3-IT_FREM3
AC098820.3	-0.0135859	-0.736915	0.9891603397192945	1	4	Ex_L2/3-IT_FREM3
UTS2B	-0.0135938	-0.399718	0.9891540707428867	1	4	Ex_L2/3-IT_FREM3
AC117386.1	-0.0136613	-0.712786	0.9891002115000894	1	4	Ex_L2/3-IT_FREM3
LINC02159	-0.0138846	-15.647	0.988922	1	4	Ex_L2/3-IT_FREM3
AL359792.1	-0.0138846	-15.4124	0.988922	1	4	Ex_L2/3-IT_FREM3
LINC01366	-0.0138846	-15.8665	0.988922	1	4	Ex_L2/3-IT_FREM3
LCN2	-0.0138846	-15.7245	0.988922	1	4	Ex_L2/3-IT_FREM3
PRSS40B	-0.0138846	-15.5531	0.988922	1	4	Ex_L2/3-IT_FREM3
AC010761.5	-0.0138846	-15.8318	0.988922	1	4	Ex_L2/3-IT_FREM3
LINC02079	-0.0138846	-15.8633	0.988922	1	4	Ex_L2/3-IT_FREM3
OVCA2	-0.0138846	-16.2531	0.988922	1	4	Ex_L2/3-IT_FREM3
AL159166.1	-0.0138846	-15.9071	0.988922	1	4	Ex_L2/3-IT_FREM3
LINC02305	-0.0138846	-15.5697	0.988922	1	4	Ex_L2/3-IT_FREM3
C16orf90	-0.0138846	-15.7047	0.988922	1	4	Ex_L2/3-IT_FREM3
LINC02374	-0.0138846	-15.4259	0.988922	1	4	Ex_L2/3-IT_FREM3
AL139121.1	-0.0138846	-16.2638	0.988922	1	4	Ex_L2/3-IT_FREM3
OR1A2	-0.0138846	-15.7105	0.988922	1	4	Ex_L2/3-IT_FREM3
AC103996.3	-0.0138897	-0.727644	0.9889179397892787	1	4	Ex_L2/3-IT_FREM3
PNMA6E	-0.0138901	-0.760133	0.9889176701569965	1	4	Ex_L2/3-IT_FREM3
AC067969.2	-0.0138921	-1.12909	0.9889160523633298	1	4	Ex_L2/3-IT_FREM3
CLIC3	-0.0138941	-1.58434	0.9889144345697088	1	4	Ex_L2/3-IT_FREM3
AC099509.2	-0.0138945	-1.7777	0.9889141649374431	1	4	Ex_L2/3-IT_FREM3
CD248	-0.013895	-2.7386	0.9889137604890469	1	4	Ex_L2/3-IT_FREM3
SPINK1	-0.0138986	-0.433693	0.9889108619422905	1	4	Ex_L2/3-IT_FREM3
OR5D3P	-0.0139022	-0.791502	0.9889080308037397	1	4	Ex_L2/3-IT_FREM3
Z82244.1	-0.0139022	-0.787801	0.9889080308037397	1	4	Ex_L2/3-IT_FREM3
AC106774.10	-0.0139034	-0.891315	0.9889070870909203	1	4	Ex_L2/3-IT_FREM3
ELOA3	-0.013909	-0.59023	0.9889025707512145	1	4	Ex_L2/3-IT_FREM3
ACSM2B	-0.0139166	-0.342829	0.9888965040267961	1	4	Ex_L2/3-IT_FREM3
AC147067.1	-0.0139272	-1.19884	0.9888880780217246	1	4	Ex_L2/3-IT_FREM3
AP001198.2	-0.0139324	-0.658692	0.988884	1	4	Ex_L2/3-IT_FREM3
AL021707.7	-0.0139347	-0.775199	0.9888820787068691	1	4	Ex_L2/3-IT_FREM3
AC020922.4	-0.0139372	-0.65073	0.9888800564660483	1	4	Ex_L2/3-IT_FREM3
AC087289.5	-0.0140504	-0.980657	0.98879	1	4	Ex_L2/3-IT_FREM3
DNTT	-0.0140837	-0.307376	0.9887632384763062	1	4	Ex_L2/3-IT_FREM3
APOL5	-0.0141902	-0.404608	0.9886782371936141	1	4	Ex_L2/3-IT_FREM3
AL359555.4	-0.0146154	-15.9805	0.9883390422460867	1	4	Ex_L2/3-IT_FREM3
AC019349.1	-0.0146154	-15.6678	0.9883390422460867	1	4	Ex_L2/3-IT_FREM3
AL133465.1	-0.0146154	-16.8275	0.9883390422460867	1	4	Ex_L2/3-IT_FREM3
AC034199.1	-0.0146154	-16.1562	0.9883390422460867	1	4	Ex_L2/3-IT_FREM3
AP001372.3	-0.0146154	-15.9758	0.9883390422460867	1	4	Ex_L2/3-IT_FREM3
HIST1H2AL	-0.0146154	-15.8175	0.9883390422460867	1	4	Ex_L2/3-IT_FREM3
WFDC12	-0.0146154	-15.8089	0.9883390422460867	1	4	Ex_L2/3-IT_FREM3
AC020897.1	-0.0146154	-16.0291	0.9883390422460867	1	4	Ex_L2/3-IT_FREM3
OR2T3	-0.0146154	-15.537	0.9883390422460867	1	4	Ex_L2/3-IT_FREM3
HOXC6	-0.0146154	-16.0512	0.9883390422460867	1	4	Ex_L2/3-IT_FREM3
CST9L	-0.0146154	-15.8451	0.9883390422460867	1	4	Ex_L2/3-IT_FREM3
BX539320.1	-0.0146154	-16.5971	0.9883390422460867	1	4	Ex_L2/3-IT_FREM3
AC092435.3	-0.0146154	-15.9183	0.9883390422460867	1	4	Ex_L2/3-IT_FREM3
AP001065.2	-0.0146154	-16.0242	0.9883390422460867	1	4	Ex_L2/3-IT_FREM3
OR6N2	-0.0146154	-15.8121	0.9883390422460867	1	4	Ex_L2/3-IT_FREM3
AL022344.2	-0.0146154	-16.268	0.9883390422460867	1	4	Ex_L2/3-IT_FREM3
AC140125.1	-0.0146154	-15.7494	0.9883390422460867	1	4	Ex_L2/3-IT_FREM3
AC055736.1	-0.0146225	-0.914136	0.9883333800269991	1	4	Ex_L2/3-IT_FREM3
TRAV33	-0.0146233	-1.23624	0.9883327059533373	1	4	Ex_L2/3-IT_FREM3
AL109610.1	-0.0146236	-1.09684	0.988332	1	4	Ex_L2/3-IT_FREM3
AP001527.2	-0.0146238	-1.27763	0.9883323015091443	1	4	Ex_L2/3-IT_FREM3
NPY4R2	-0.0146245	-1.37146	0.9883317622502249	1	4	Ex_L2/3-IT_FREM3
CSNK1A1L	-0.014625	-1.63095	0.9883313578060389	1	4	Ex_L2/3-IT_FREM3
HOXB3	-0.0146253	-2.26258	0.9883310881765831	1	4	Ex_L2/3-IT_FREM3
AC003965.2	-0.0146255	-1.53019	0.9883309533618557	1	4	Ex_L2/3-IT_FREM3
C11orf52	-0.0146257	-2.13065	0.9883308185471288	1	4	Ex_L2/3-IT_FREM3
AL121757.2	-0.0146258	-2.4093	0.9883306837324021	1	4	Ex_L2/3-IT_FREM3
TRAJ22	-0.0146263	-0.496605	0.98833	1	4	Ex_L2/3-IT_FREM3
ZBTB42	-0.0146309	-1.03296	0.9883266392907564	1	4	Ex_L2/3-IT_FREM3
SLC17A2	-0.0146331	-0.880008	0.9883248866994697	1	4	Ex_L2/3-IT_FREM3
TONSL-AS1	-0.0146351	-1.00801	0.9883232689229474	1	4	Ex_L2/3-IT_FREM3
AC003982.1	-0.0146363	-0.147166	0.9883223252199983	1	4	Ex_L2/3-IT_FREM3
AC106799.3	-0.0146367	-1.28194	0.9883220555905872	1	4	Ex_L2/3-IT_FREM3
AC254633.1	-0.0146502	-0.555104	0.9883112704152395	1	4	Ex_L2/3-IT_FREM3
RAB43	-0.0146517	-0.640481	0.9883100570831465	1	4	Ex_L2/3-IT_FREM3
AL162425.1	-0.014653	-1.29646	0.9883089785657532	1	4	Ex_L2/3-IT_FREM3
DIAPH3-AS2	-0.0146542	-1.12118	0.9883080348630515	1	4	Ex_L2/3-IT_FREM3
AC006372.2	-0.0146694	-0.679217	0.9882959015440599	1	4	Ex_L2/3-IT_FREM3
DMP1	-0.0146738	-0.724785	0.9882923963635217	1	4	Ex_L2/3-IT_FREM3
LINC01038	-0.0146843	-0.516934	0.9882840378569966	1	4	Ex_L2/3-IT_FREM3
IRX6	-0.0146919	-0.530006	0.9882779711998402	1	4	Ex_L2/3-IT_FREM3
AC078922.1	-0.0147551	-0.240776	0.9882275505643978	1	4	Ex_L2/3-IT_FREM3
AC004801.6	-0.0148634	-0.658231	0.9881411345580339	1	4	Ex_L2/3-IT_FREM3
AZU1	-0.0150944	-0.335666	0.9879568437905015	1	4	Ex_L2/3-IT_FREM3
C1orf116	-0.0153257	-0.329995	0.9877723514455854	1	4	Ex_L2/3-IT_FREM3
AL356019.1	-0.0153461	-15.5266	0.9877560390371997	1	4	Ex_L2/3-IT_FREM3
LINC00029	-0.0153461	-15.6665	0.9877560390371997	1	4	Ex_L2/3-IT_FREM3
AC112204.2	-0.0153461	-15.7853	0.9877560390371997	1	4	Ex_L2/3-IT_FREM3
AC034232.2	-0.0153461	-16.009	0.9877560390371997	1	4	Ex_L2/3-IT_FREM3
AC138894.2	-0.0153461	-16.0411	0.9877560390371997	1	4	Ex_L2/3-IT_FREM3
AP003973.2	-0.0153461	-15.453	0.9877560390371997	1	4	Ex_L2/3-IT_FREM3
AC007688.2	-0.0153461	-15.8277	0.9877560390371997	1	4	Ex_L2/3-IT_FREM3
GSX1	-0.0153461	-16.424	0.9877560390371997	1	4	Ex_L2/3-IT_FREM3
AL049829.2	-0.0153461	-17.0959	0.9877560390371997	1	4	Ex_L2/3-IT_FREM3
AC037459.4	-0.0153461	-16.0625	0.9877560390371997	1	4	Ex_L2/3-IT_FREM3
Z98742.1	-0.0153461	-15.8835	0.9877560390371997	1	4	Ex_L2/3-IT_FREM3
TRAV39	-0.0153461	-15.7655	0.9877560390371997	1	4	Ex_L2/3-IT_FREM3
KRTAP4-7	-0.0153461	-15.9148	0.9877560390371997	1	4	Ex_L2/3-IT_FREM3
AL022725.1	-0.0153461	-15.4902	0.9877560390371997	1	4	Ex_L2/3-IT_FREM3
PANDAR	-0.0153461	-16.1141	0.9877560390371997	1	4	Ex_L2/3-IT_FREM3
AF015720.1	-0.0153461	-15.8426	0.9877560390371997	1	4	Ex_L2/3-IT_FREM3
GIMD1	-0.0153461	-16.1542	0.9877560390371997	1	4	Ex_L2/3-IT_FREM3
HOXB2	-0.0153461	-16.712	0.9877560390371997	1	4	Ex_L2/3-IT_FREM3
AL353622.2	-0.0153521	-0.762435	0.9877512531662888	1	4	Ex_L2/3-IT_FREM3
FAM47B	-0.0153528	-0.901683	0.987751	1	4	Ex_L2/3-IT_FREM3
LINC00102	-0.0153542	-1.30428	0.9877496354072072	1	4	Ex_L2/3-IT_FREM3
OR10A6	-0.015355	-1.42099	0.9877489613409381	1	4	Ex_L2/3-IT_FREM3
IL6	-0.0153557	-2.24179	0.9877484220879291	1	4	Ex_L2/3-IT_FREM3
AL109910.2	-0.0153562	-1.94835	0.9877480176481761	1	4	Ex_L2/3-IT_FREM3
OR2J1	-0.0153564	-1.78678	0.9877478828349258	1	4	Ex_L2/3-IT_FREM3
AP001830.2	-0.0153604	-0.199501	0.987745	1	4	Ex_L2/3-IT_FREM3
AC116651.1	-0.015365	-0.451186	0.9877410073596234	1	4	Ex_L2/3-IT_FREM3
AL137789.2	-0.0153657	-1.20011	0.9877404007000816	1	4	Ex_L2/3-IT_FREM3
AC068722.2	-0.0153678	-1.61148	0.9877387829413382	1	4	Ex_L2/3-IT_FREM3
ZNF705G	-0.0153681	-1.77776	0.9877385133148858	1	4	Ex_L2/3-IT_FREM3
BACE2-IT1	-0.0153807	-1.06632	0.987728	1	4	Ex_L2/3-IT_FREM3
AC091489.1	-0.0153812	-1.10816	0.9877280652909364	1	4	Ex_L2/3-IT_FREM3
AL133264.2	-0.0153855	-0.938163	0.9877246275544841	1	4	Ex_L2/3-IT_FREM3
MS4A10	-0.0153882	-0.663547	0.987722	1	4	Ex_L2/3-IT_FREM3
LINC01675	-0.0153987	-0.94526	0.9877141121267508	1	4	Ex_L2/3-IT_FREM3
AC060814.3	-0.0154005	-0.551082	0.9877126291819858	1	4	Ex_L2/3-IT_FREM3
AL355102.3	-0.0154195	-0.650455	0.9876975301104317	1	4	Ex_L2/3-IT_FREM3
SIX1	-0.0154382	-1.01045	0.987683	1	4	Ex_L2/3-IT_FREM3
AC099482.1	-0.0154768	-0.296009	0.987652	1	4	Ex_L2/3-IT_FREM3
AL513128.2	-0.0156392	-0.940108	0.9875222059473613	1	4	Ex_L2/3-IT_FREM3
CCDC187	-0.015769	-0.486206	0.9874186699305135	1	4	Ex_L2/3-IT_FREM3
AC023202.1	-0.0159393	-0.255827	0.9872828466362389	1	4	Ex_L2/3-IT_FREM3
TVP23C-CDRT4	-0.0159812	-0.450155	0.9872494132663342	1	4	Ex_L2/3-IT_FREM3
LINC02425	-0.0160769	-15.8248	0.9871730423663445	1	4	Ex_L2/3-IT_FREM3
AC244452.3	-0.0160769	-16.0674	0.9871730423663445	1	4	Ex_L2/3-IT_FREM3
AP001628.2	-0.0160769	-15.9497	0.9871730423663445	1	4	Ex_L2/3-IT_FREM3
AP001046.1	-0.0160769	-15.7738	0.9871730423663445	1	4	Ex_L2/3-IT_FREM3
LINC02584	-0.0160769	-16.1756	0.9871730423663445	1	4	Ex_L2/3-IT_FREM3
AC092807.1	-0.0160769	-15.7197	0.9871730423663445	1	4	Ex_L2/3-IT_FREM3
AP001363.2	-0.0160769	-16.8824	0.9871730423663445	1	4	Ex_L2/3-IT_FREM3
HIST1H1B	-0.0160769	-16.9386	0.9871730423663445	1	4	Ex_L2/3-IT_FREM3
OTX2	-0.0160769	-16.8018	0.9871730423663445	1	4	Ex_L2/3-IT_FREM3
RPS4Y2	-0.0160769	-15.8818	0.9871730423663445	1	4	Ex_L2/3-IT_FREM3
TBATA	-0.0160769	-16.4606	0.9871730423663445	1	4	Ex_L2/3-IT_FREM3
AP002409.1	-0.0160769	-16.3275	0.9871730423663445	1	4	Ex_L2/3-IT_FREM3
TRBV19	-0.0160769	-15.6404	0.9871730423663445	1	4	Ex_L2/3-IT_FREM3
AC068295.1	-0.0160769	-15.8202	0.9871730423663445	1	4	Ex_L2/3-IT_FREM3
LINC01187	-0.0160769	-15.9798	0.9871730423663445	1	4	Ex_L2/3-IT_FREM3
NKG7	-0.0160769	-16.8026	0.9871730423663445	1	4	Ex_L2/3-IT_FREM3
AC025171.5	-0.0160769	-16.5495	0.9871730423663445	1	4	Ex_L2/3-IT_FREM3
IL2	-0.0160769	-15.9109	0.9871730423663445	1	4	Ex_L2/3-IT_FREM3
AL355297.2	-0.0160769	-15.7508	0.9871730423663445	1	4	Ex_L2/3-IT_FREM3
TRIM43	-0.0160769	-15.9668	0.9871730423663445	1	4	Ex_L2/3-IT_FREM3
AC104063.1	-0.0160769	-16.7567	0.9871730423663445	1	4	Ex_L2/3-IT_FREM3
AC109309.1	-0.0160769	-15.8879	0.9871730423663445	1	4	Ex_L2/3-IT_FREM3
OSR2	-0.0160826	-0.806696	0.9871684587679588	1	4	Ex_L2/3-IT_FREM3
SLC39A2	-0.0160864	-1.75292	0.9871654929104053	1	4	Ex_L2/3-IT_FREM3
AC122108.2	-0.0160877	-2.55614	0.9871644144167936	1	4	Ex_L2/3-IT_FREM3
AC007879.2	-0.0160931	-0.965768	0.98716	1	4	Ex_L2/3-IT_FREM3
PRF1	-0.0160962	-1.45489	0.9871576738322514	1	4	Ex_L2/3-IT_FREM3
GDF5OS	-0.016099	-1.38101	0.9871553820337158	1	4	Ex_L2/3-IT_FREM3
MIR7515HG	-0.0160999	-0.706178	0.9871547079753431	1	4	Ex_L2/3-IT_FREM3
AJ011932.1	-0.0161004	-1.61655	0.987154	1	4	Ex_L2/3-IT_FREM3
DSG4	-0.0161011	-0.361745	0.9871537642936369	1	4	Ex_L2/3-IT_FREM3
AC006033.2	-0.0161092	-0.598693	0.9871472933338494	1	4	Ex_L2/3-IT_FREM3
AC064805.1	-0.0161109	-0.600545	0.9871459452173335	1	4	Ex_L2/3-IT_FREM3
LINC01817	-0.016118	-0.462223	0.9871402831283671	1	4	Ex_L2/3-IT_FREM3
AL359649.1	-0.0161286	-0.703161	0.9871317899961323	1	4	Ex_L2/3-IT_FREM3
LILRB5	-0.016167	-0.835675	0.9871011877698629	1	4	Ex_L2/3-IT_FREM3
AL031123.1	-0.0161989	-0.422796	0.9870757083977099	1	4	Ex_L2/3-IT_FREM3
GOLGA8K	-0.0165183	-0.431067	0.9868209154054747	1	4	Ex_L2/3-IT_FREM3
PTH	-0.0166808	-0.422665	0.9866912276351165	1	4	Ex_L2/3-IT_FREM3
AP001208.1	-0.0168077	-16.1524	0.9865900525447776	1	4	Ex_L2/3-IT_FREM3
AP001972.2	-0.0168077	-16.2461	0.9865900525447776	1	4	Ex_L2/3-IT_FREM3
AL589745.2	-0.0168077	-16.2849	0.9865900525447776	1	4	Ex_L2/3-IT_FREM3
OR4C6	-0.0168077	-15.6676	0.9865900525447776	1	4	Ex_L2/3-IT_FREM3
AC136475.4	-0.0168077	-16.5366	0.9865900525447776	1	4	Ex_L2/3-IT_FREM3
FOXD2-AS1	-0.0168077	-17.4062	0.9865900525447776	1	4	Ex_L2/3-IT_FREM3
COL5A1-AS1	-0.0168077	-16.765	0.9865900525447776	1	4	Ex_L2/3-IT_FREM3
AC226118.1	-0.0168077	-16.8517	0.9865900525447776	1	4	Ex_L2/3-IT_FREM3
TRDJ3	-0.0168077	-15.7478	0.9865900525447776	1	4	Ex_L2/3-IT_FREM3
ITLN2	-0.0168077	-16.0007	0.9865900525447776	1	4	Ex_L2/3-IT_FREM3
AL136961.1	-0.0168077	-16.0979	0.9865900525447776	1	4	Ex_L2/3-IT_FREM3
CCDC37-DT	-0.0168077	-16.0685	0.9865900525447776	1	4	Ex_L2/3-IT_FREM3
PRR35	-0.0168077	-16.0875	0.9865900525447776	1	4	Ex_L2/3-IT_FREM3
AC008894.1	-0.0168077	-16.2597	0.9865900525447776	1	4	Ex_L2/3-IT_FREM3
AC112211.1	-0.0168077	-15.8901	0.9865900525447776	1	4	Ex_L2/3-IT_FREM3
SIX6	-0.0168077	-15.7652	0.9865900525447776	1	4	Ex_L2/3-IT_FREM3
TPSAB1	-0.0168077	-16.0867	0.9865900525447776	1	4	Ex_L2/3-IT_FREM3
MIR202HG	-0.0168077	-16.0668	0.9865900525447776	1	4	Ex_L2/3-IT_FREM3
BNC2-AS1	-0.0168077	-17.0998	0.9865900525447776	1	4	Ex_L2/3-IT_FREM3
AC027287.2	-0.0168077	-15.6371	0.9865900525447776	1	4	Ex_L2/3-IT_FREM3
TRBV7-4	-0.0168077	-15.7389	0.9865900525447776	1	4	Ex_L2/3-IT_FREM3
AC215217.1	-0.0168077	-17.2033	0.9865900525447776	1	4	Ex_L2/3-IT_FREM3
LINC01893	-0.0168116	-0.660548	0.9865868845074479	1	4	Ex_L2/3-IT_FREM3
AL109924.3	-0.0168172	-1.98893	0.9865824357745334	1	4	Ex_L2/3-IT_FREM3
AC008680.1	-0.0168174	-2.17092	0.9865823009644517	1	4	Ex_L2/3-IT_FREM3
GAPT	-0.0168174	-2.76394	0.9865823009644517	1	4	Ex_L2/3-IT_FREM3
AC073115.2	-0.0168179	-1.73102	0.9865818965342085	1	4	Ex_L2/3-IT_FREM3
AL590438.1	-0.0168186	-2.60194	0.9865813572938897	1	4	Ex_L2/3-IT_FREM3
CU634019.1	-0.0168215	-0.86554	0.9865789981175671	1	4	Ex_L2/3-IT_FREM3
AL445228.1	-0.0168261	-1.09589	0.9865753582457566	1	4	Ex_L2/3-IT_FREM3
PCK1	-0.0168274	-1.83164	0.9865742797652739	1	4	Ex_L2/3-IT_FREM3
HOTAIRM1	-0.0168312	-2.34633	0.9865713139440728	1	4	Ex_L2/3-IT_FREM3
AC015468.1	-0.0168322	-1.75809	0.9865705050837774	1	4	Ex_L2/3-IT_FREM3
KIF20A	-0.0168394	-1.14008	0.9865647756570806	1	4	Ex_L2/3-IT_FREM3
LINC01872	-0.0168425	-0.463714	0.9865622816715583	1	4	Ex_L2/3-IT_FREM3
AL138812.1	-0.016861	-0.654728	0.9865475199761571	1	4	Ex_L2/3-IT_FREM3
NHLRC4	-0.0168713	-0.44746	0.9865392965679306	1	4	Ex_L2/3-IT_FREM3
AP001020.3	-0.0168737	-1.01108	0.9865374092285394	1	4	Ex_L2/3-IT_FREM3
AL590226.1	-0.0169015	-0.566114	0.9865151655913938	1	4	Ex_L2/3-IT_FREM3
Z97205.2	-0.0169973	-0.964072	0.9864387958504108	1	4	Ex_L2/3-IT_FREM3
AL591503.1	-0.0170202	-0.396716	0.9864205291434638	1	4	Ex_L2/3-IT_FREM3
AC106900.1	-0.0170549	-0.701835	0.9863928257749293	1	4	Ex_L2/3-IT_FREM3
AC113404.1	-0.017339	-0.263121	0.9861662114912612	1	4	Ex_L2/3-IT_FREM3
IGHG3	-0.0175384	-17.1347	0.986007	1	4	Ex_L2/3-IT_FREM3
KRT16	-0.0175384	-16.3733	0.986007	1	4	Ex_L2/3-IT_FREM3
AC079988.1	-0.0175384	-16.1569	0.986007	1	4	Ex_L2/3-IT_FREM3
AC144568.2	-0.0175384	-16.0681	0.986007	1	4	Ex_L2/3-IT_FREM3
AC015936.2	-0.0175384	-17.0388	0.986007	1	4	Ex_L2/3-IT_FREM3
AC087045.2	-0.0175384	-16.1413	0.986007	1	4	Ex_L2/3-IT_FREM3
SCGB1D2	-0.0175384	-16.7722	0.986007	1	4	Ex_L2/3-IT_FREM3
LINC01723	-0.0175384	-15.7803	0.986007	1	4	Ex_L2/3-IT_FREM3
AC099552.3	-0.0175384	-16.0814	0.986007	1	4	Ex_L2/3-IT_FREM3
LINC02571	-0.0175384	-15.8886	0.986007	1	4	Ex_L2/3-IT_FREM3
LINC01922	-0.0175384	-16.006	0.986007	1	4	Ex_L2/3-IT_FREM3
TMEM95	-0.0175384	-16.5975	0.986007	1	4	Ex_L2/3-IT_FREM3
Z97198.1	-0.0175384	-15.8547	0.986007	1	4	Ex_L2/3-IT_FREM3
AC099681.3	-0.0175384	-16.1034	0.986007	1	4	Ex_L2/3-IT_FREM3
MIR670HG	-0.0175384	-16.167	0.986007	1	4	Ex_L2/3-IT_FREM3
KRT24	-0.0175416	-0.330011	0.9860045085239911	1	4	Ex_L2/3-IT_FREM3
AC108449.3	-0.0175454	-1.34236	0.9860015427391943	1	4	Ex_L2/3-IT_FREM3
AL953897.1	-0.017546	-1.19335	0.9860010035056156	1	4	Ex_L2/3-IT_FREM3
CST6	-0.0175467	-1.42421	0.9860004642720434	1	4	Ex_L2/3-IT_FREM3
AL359258.1	-0.0175481	-1.55104	0.9859993858049181	1	4	Ex_L2/3-IT_FREM3
AL590502.1	-0.0175482	-1.63313	0.9859992509965292	1	4	Ex_L2/3-IT_FREM3
AC092924.1	-0.0175555	-0.973854	0.9859934542361862	1	4	Ex_L2/3-IT_FREM3
ICOS	-0.0175651	-0.895095	0.985986	1	4	Ex_L2/3-IT_FREM3
AC116036.2	-0.0175716	-0.587528	0.9859806474427015	1	4	Ex_L2/3-IT_FREM3
AL121894.2	-0.0175731	-1.34667	0.9859794341677166	1	4	Ex_L2/3-IT_FREM3
AC083862.2	-0.0175792	-2.08605	0.9859745810681011	1	4	Ex_L2/3-IT_FREM3
CLDN19	-0.01758	-0.736395	0.9859739070265289	1	4	Ex_L2/3-IT_FREM3
AL157931.2	-0.0175827	-0.498701	0.9859717500935651	1	4	Ex_L2/3-IT_FREM3
AP001476.1	-0.0175839	-0.531985	0.9859708064354256	1	4	Ex_L2/3-IT_FREM3
LINC02174	-0.0175844	-0.51453	0.9859704020105147	1	4	Ex_L2/3-IT_FREM3
AL445307.1	-0.0175871	-1.16337	0.9859682450777175	1	4	Ex_L2/3-IT_FREM3
AC109462.1	-0.0175981	-1.28217	0.9859594825392838	1	4	Ex_L2/3-IT_FREM3
LINC01249	-0.0176368	-0.35499	0.9859286114558425	1	4	Ex_L2/3-IT_FREM3
CYP17A1-AS1	-0.0176534	-0.468677	0.9859153328521937	1	4	Ex_L2/3-IT_FREM3
CTRB1	-0.0176721	-0.9349	0.9859004365552823	1	4	Ex_L2/3-IT_FREM3
ITGB3	-0.0179001	-0.676335	0.9857185808035311	1	4	Ex_L2/3-IT_FREM3
C20orf202	-0.0182502	-0.524562	0.9854392604450198	1	4	Ex_L2/3-IT_FREM3
AC068544.1	-0.0182692	-16.1278	0.9854240946944776	1	4	Ex_L2/3-IT_FREM3
PI3	-0.0182692	-16.0178	0.9854240946944776	1	4	Ex_L2/3-IT_FREM3
AC009154.2	-0.0182692	-17.1993	0.9854240946944776	1	4	Ex_L2/3-IT_FREM3
AL445235.1	-0.0182692	-16.065	0.9854240946944776	1	4	Ex_L2/3-IT_FREM3
AC084768.1	-0.0182692	-15.9556	0.9854240946944776	1	4	Ex_L2/3-IT_FREM3
AL121894.1	-0.0182692	-16.9942	0.9854240946944776	1	4	Ex_L2/3-IT_FREM3
OR8D2	-0.0182692	-15.653	0.9854240946944776	1	4	Ex_L2/3-IT_FREM3
AC122683.1	-0.0182692	-16.064	0.9854240946944776	1	4	Ex_L2/3-IT_FREM3
AC092306.1	-0.0182692	-16.7949	0.9854240946944776	1	4	Ex_L2/3-IT_FREM3
PRDM13	-0.0182692	-16.4526	0.9854240946944776	1	4	Ex_L2/3-IT_FREM3
OR51A7	-0.0182692	-16.1125	0.9854240946944776	1	4	Ex_L2/3-IT_FREM3
CRYGC	-0.0182692	-15.8295	0.9854240946944776	1	4	Ex_L2/3-IT_FREM3
AC073174.1	-0.0182692	-16.0624	0.9854240946944776	1	4	Ex_L2/3-IT_FREM3
CSAG1	-0.0182692	-17.1236	0.9854240946944776	1	4	Ex_L2/3-IT_FREM3
CDKN2A-DT	-0.0182762	-1.184	0.9854185002189405	1	4	Ex_L2/3-IT_FREM3
HOXB-AS3	-0.0182779	-1.62124	0.9854171521526532	1	4	Ex_L2/3-IT_FREM3
OR52E2	-0.0182796	-1.82109	0.9854158040864076	1	4	Ex_L2/3-IT_FREM3
LINC01834	-0.0182796	-1.87612	0.9854158040864076	1	4	Ex_L2/3-IT_FREM3
AC008663.3	-0.0182797	-0.502792	0.9854157366830965	1	4	Ex_L2/3-IT_FREM3
LINC02157	-0.0182798	-1.94782	0.9854156692797853	1	4	Ex_L2/3-IT_FREM3
PLCXD2-AS1	-0.0182803	-2.45905	0.985415	1	4	Ex_L2/3-IT_FREM3
LINC01899	-0.0182892	-0.468567	0.9854081201096027	1	4	Ex_L2/3-IT_FREM3
TLR8	-0.0182915	-2.09693	0.9854063002205576	1	4	Ex_L2/3-IT_FREM3
AL136164.1	-0.0182927	-1.70185	0.9854053565744161	1	4	Ex_L2/3-IT_FREM3
OR4K13	-0.0182959	-0.361779	0.9854027952492774	1	4	Ex_L2/3-IT_FREM3
C1orf143	-0.0182987	-1.10584	0.9854005709407265	1	4	Ex_L2/3-IT_FREM3
HIST2H2AA4	-0.0183031	-1.61443	0.985397	1	4	Ex_L2/3-IT_FREM3
APOBR	-0.0183047	-0.955762	0.9853957853075624	1	4	Ex_L2/3-IT_FREM3
ADORA2A	-0.0183055	-0.255741	0.9853951786780439	1	4	Ex_L2/3-IT_FREM3
TBX2-AS1	-0.0183251	-1.39331	0.9853794737167831	1	4	Ex_L2/3-IT_FREM3
SLC25A34-AS1	-0.0183283	-0.30259	0.9853769123931662	1	4	Ex_L2/3-IT_FREM3
POTEG	-0.0183298	-0.77648	0.9853757665379127	1	4	Ex_L2/3-IT_FREM3
AC126365.1	-0.0183472	-0.642489	0.9853618814707685	1	4	Ex_L2/3-IT_FREM3
AC008750.3	-0.0183497	-0.629842	0.9853598593739814	1	4	Ex_L2/3-IT_FREM3
AC079150.1	-0.0183582	-0.605855	0.9853531190520369	1	4	Ex_L2/3-IT_FREM3
AC007431.2	-0.0183679	-1.12658	0.9853453676830933	1	4	Ex_L2/3-IT_FREM3
AL391427.1	-0.0183761	-0.324439	0.9853388295729729	1	4	Ex_L2/3-IT_FREM3
OR2J2	-0.0183828	-0.599944	0.9853335047211282	1	4	Ex_L2/3-IT_FREM3
HLA-DQA1	-0.0183893	-0.800663	0.985328	1	4	Ex_L2/3-IT_FREM3
AC000032.1	-0.0184214	-0.927683	0.9853027014770835	1	4	Ex_L2/3-IT_FREM3
MYBPH	-0.0185022	-0.680341	0.9852381967241576	1	4	Ex_L2/3-IT_FREM3
OR9A4	-0.0185585	-0.488538	0.9851933063260662	1	4	Ex_L2/3-IT_FREM3
LINC01611	-0.0185714	-0.551151	0.9851829936736619	1	4	Ex_L2/3-IT_FREM3
KCNRG	-0.0186002	-0.434923	0.9851600766771857	1	4	Ex_L2/3-IT_FREM3
CDRT8	-0.019	-16.3358	0.9848411272882002	1	4	Ex_L2/3-IT_FREM3
FAM71B	-0.019	-15.8989	0.9848411272882002	1	4	Ex_L2/3-IT_FREM3
HOXA10	-0.019	-16.687	0.9848411272882002	1	4	Ex_L2/3-IT_FREM3
AC243965.1	-0.019	-15.9382	0.9848411272882002	1	4	Ex_L2/3-IT_FREM3
AC097532.1	-0.019	-16.2265	0.9848411272882002	1	4	Ex_L2/3-IT_FREM3
AL132711.1	-0.019	-16.0414	0.9848411272882002	1	4	Ex_L2/3-IT_FREM3
AC245519.2	-0.019	-16.3169	0.9848411272882002	1	4	Ex_L2/3-IT_FREM3
U62317.2	-0.019	-16.562	0.9848411272882002	1	4	Ex_L2/3-IT_FREM3
AC027277.1	-0.019	-16.7592	0.9848411272882002	1	4	Ex_L2/3-IT_FREM3
CCR5	-0.019	-16.6913	0.9848411272882002	1	4	Ex_L2/3-IT_FREM3
LINC01230	-0.019	-16.8552	0.9848411272882002	1	4	Ex_L2/3-IT_FREM3
AL133325.2	-0.019	-17.2969	0.9848411272882002	1	4	Ex_L2/3-IT_FREM3
LINC01267	-0.019	-15.9142	0.9848411272882002	1	4	Ex_L2/3-IT_FREM3
MUSTN1	-0.019	-16.2819	0.9848411272882002	1	4	Ex_L2/3-IT_FREM3
OR5H1	-0.019	-16.096	0.9848411272882002	1	4	Ex_L2/3-IT_FREM3
ZBED2	-0.019	-16.1845	0.9848411272882002	1	4	Ex_L2/3-IT_FREM3
BX664730.1	-0.0190064	-1.07836	0.984836	1	4	Ex_L2/3-IT_FREM3
BX072579.2	-0.0190074	-1.21055	0.9848351958768754	1	4	Ex_L2/3-IT_FREM3
AC008687.4	-0.0190074	-1.24578	0.9848351958768754	1	4	Ex_L2/3-IT_FREM3
AC016074.1	-0.0190081	-1.32881	0.9848346566577056	1	4	Ex_L2/3-IT_FREM3
AC010335.1	-0.0190096	-1.82382	0.984833	1	4	Ex_L2/3-IT_FREM3
AL161452.1	-0.0190106	-2.12325	0.9848326345858807	1	4	Ex_L2/3-IT_FREM3
U62317.5	-0.0190145	-0.836521	0.9848295340759383	1	4	Ex_L2/3-IT_FREM3
FFAR2	-0.019016	-0.905252	0.9848283208329798	1	4	Ex_L2/3-IT_FREM3
LINC01743	-0.0190172	-0.937284	0.9848273771995918	1	4	Ex_L2/3-IT_FREM3
LINC01669	-0.0190199	-1.23786	0.9848252203233562	1	4	Ex_L2/3-IT_FREM3
AC091493.1	-0.0190206	-1.16159	0.9848246811043145	1	4	Ex_L2/3-IT_FREM3
AP001107.3	-0.0190213	-0.276128	0.9848241418852799	1	4	Ex_L2/3-IT_FREM3
LINC01486	-0.0190219	-1.47274	0.9848236026662522	1	4	Ex_L2/3-IT_FREM3
AC006111.1	-0.0190221	-0.620828	0.9848234678614964	1	4	Ex_L2/3-IT_FREM3
AC125421.2	-0.019023	-0.572847	0.9848227938377236	1	4	Ex_L2/3-IT_FREM3
VHLL	-0.0190233	-0.678322	0.9848225242282176	1	4	Ex_L2/3-IT_FREM3
AP000459.2	-0.0190287	-1.11778	0.9848182104763565	1	4	Ex_L2/3-IT_FREM3
AC006273.1	-0.0190306	-0.498826	0.9848167276242568	1	4	Ex_L2/3-IT_FREM3
VGLL1	-0.0190378	-0.0414597	0.9848109310210975	1	4	Ex_L2/3-IT_FREM3
AC074033.1	-0.0190505	-1.42946	0.9848008206686691	1	4	Ex_L2/3-IT_FREM3
LINC02289	-0.0190985	-0.503343	0.9847625361562766	1	4	Ex_L2/3-IT_FREM3
AC106895.1	-0.0191066	-1.1097	0.9847560655379279	1	4	Ex_L2/3-IT_FREM3
SECTM1	-0.0191424	-0.45375	0.9847274869855557	1	4	Ex_L2/3-IT_FREM3
AL121787.1	-0.0191718	-0.626022	0.9847040310185338	1	4	Ex_L2/3-IT_FREM3
AC073636.1	-0.0192382	-0.414739	0.9846510529348117	1	4	Ex_L2/3-IT_FREM3
AC087645.4	-0.0197307	-16.6389	0.9842581679761211	1	4	Ex_L2/3-IT_FREM3
C17orf82	-0.0197307	-17.1929	0.9842581679761211	1	4	Ex_L2/3-IT_FREM3
AC010768.2	-0.0197307	-17.2303	0.9842581679761211	1	4	Ex_L2/3-IT_FREM3
AC011840.5	-0.0197307	-16.2553	0.9842581679761211	1	4	Ex_L2/3-IT_FREM3
AC009656.1	-0.0197307	-16.3482	0.9842581679761211	1	4	Ex_L2/3-IT_FREM3
TRDV3	-0.0197307	-16.3352	0.9842581679761211	1	4	Ex_L2/3-IT_FREM3
AL358613.1	-0.0197307	-16.2062	0.9842581679761211	1	4	Ex_L2/3-IT_FREM3
AL009178.2	-0.0197307	-16.8033	0.9842581679761211	1	4	Ex_L2/3-IT_FREM3
AP001363.1	-0.0197307	-17.3407	0.9842581679761211	1	4	Ex_L2/3-IT_FREM3
AC116025.1	-0.0197307	-16.7288	0.9842581679761211	1	4	Ex_L2/3-IT_FREM3
AL158013.1	-0.0197307	-16.9021	0.9842581679761211	1	4	Ex_L2/3-IT_FREM3
AL355483.3	-0.0197307	-16.2829	0.9842581679761211	1	4	Ex_L2/3-IT_FREM3
MLNR	-0.0197372	-1.08893	0.9842529780646244	1	4	Ex_L2/3-IT_FREM3
AC134980.3	-0.0197376	-1.23838	0.9842527084588506	1	4	Ex_L2/3-IT_FREM3
AL133215.1	-0.019738	-0.387473	0.9842523714516358	1	4	Ex_L2/3-IT_FREM3
GPC5-AS2	-0.0197383	-1.35965	0.9842521692473083	1	4	Ex_L2/3-IT_FREM3
LINC02333	-0.0197391	-1.65021	0.9842514952328906	1	4	Ex_L2/3-IT_FREM3
KCNQ1DN	-0.0197405	-2.41323	0.9842504168098456	1	4	Ex_L2/3-IT_FREM3
AL512643.1	-0.0197416	-2.03103	0.9842494731897049	1	4	Ex_L2/3-IT_FREM3
AC233309.1	-0.0197418	-2.03472	0.9842493383868295	1	4	Ex_L2/3-IT_FREM3
RFPL4B	-0.019742	-2.60908	0.9842492035839544	1	4	Ex_L2/3-IT_FREM3
LINC01066	-0.0197449	-0.863102	0.9842468445337148	1	4	Ex_L2/3-IT_FREM3
LINC02089	-0.0197536	-1.53162	0.9842399695880878	1	4	Ex_L2/3-IT_FREM3
C22orf42	-0.0197551	-0.236038	0.9842387563625103	1	4	Ex_L2/3-IT_FREM3
AC009686.2	-0.0197568	-0.949507	0.9842373409327162	1	4	Ex_L2/3-IT_FREM3
AL162726.1	-0.0197593	-0.189939	0.9842353862916533	1	4	Ex_L2/3-IT_FREM3
AC090503.1	-0.0198044	-0.820866	0.9841993939524577	1	4	Ex_L2/3-IT_FREM3
EVPLL	-0.0198221	-0.660626	0.984185	1	4	Ex_L2/3-IT_FREM3
AC009227.2	-0.0198936	-0.729244	0.9841282181854318	1	4	Ex_L2/3-IT_FREM3
AC099314.1	-0.0198944	-0.963282	0.9841276115743232	1	4	Ex_L2/3-IT_FREM3
FAM166B	-0.0199086	-0.996767	0.9841162881686466	1	4	Ex_L2/3-IT_FREM3
AC087354.1	-0.0199425	-0.501578	0.984089	1	4	Ex_L2/3-IT_FREM3
TTK	-0.0201465	-0.313643	0.9839264867992469	1	4	Ex_L2/3-IT_FREM3
THBS4	-0.0201677	-0.336274	0.9839095691785764	1	4	Ex_L2/3-IT_FREM3
TRDJ2	-0.0204615	-16.1463	0.9836752170694366	1	4	Ex_L2/3-IT_FREM3
AL035045.1	-0.0204615	-16.7068	0.9836752170694366	1	4	Ex_L2/3-IT_FREM3
AP005530.1	-0.0204615	-17.4912	0.9836752170694366	1	4	Ex_L2/3-IT_FREM3
CLDN24	-0.0204615	-16.114	0.9836752170694366	1	4	Ex_L2/3-IT_FREM3
IGKV2D-26	-0.0204615	-16.1635	0.9836752170694366	1	4	Ex_L2/3-IT_FREM3
AC097358.2	-0.0204615	-16.9714	0.9836752170694366	1	4	Ex_L2/3-IT_FREM3
AC106870.2	-0.0204615	-16.4465	0.9836752170694366	1	4	Ex_L2/3-IT_FREM3
CRISP3	-0.0204615	-16.5845	0.9836752170694366	1	4	Ex_L2/3-IT_FREM3
HTN3	-0.0204615	-16.112	0.9836752170694366	1	4	Ex_L2/3-IT_FREM3
AC136475.2	-0.0204615	-16.8604	0.9836752170694366	1	4	Ex_L2/3-IT_FREM3
AC009869.1	-0.0204615	-16.4839	0.9836752170694366	1	4	Ex_L2/3-IT_FREM3
AC105177.1	-0.0204615	-16.3912	0.9836752170694366	1	4	Ex_L2/3-IT_FREM3
TREML4	-0.0204615	-17.0364	0.9836752170694366	1	4	Ex_L2/3-IT_FREM3
SLCO1B3	-0.0204615	-16.2694	0.9836752170694366	1	4	Ex_L2/3-IT_FREM3
AC021393.1	-0.0204615	-16.5175	0.9836752170694366	1	4	Ex_L2/3-IT_FREM3
AL136361.1	-0.0204615	-16.3994	0.9836752170694366	1	4	Ex_L2/3-IT_FREM3
DAZ4	-0.0204615	-16.442	0.9836752170694366	1	4	Ex_L2/3-IT_FREM3
Z92544.1	-0.0204662	-0.977938	0.9836714426437186	1	4	Ex_L2/3-IT_FREM3
CTAGE9	-0.0204698	-1.52073	0.9836686118246701	1	4	Ex_L2/3-IT_FREM3
AC026316.2	-0.0204713	-2.3781	0.9836673986165694	1	4	Ex_L2/3-IT_FREM3
AC124784.1	-0.0204842	-1.45673	0.9836571537496698	1	4	Ex_L2/3-IT_FREM3
RRM1-AS1	-0.0204933	-0.974158	0.9836498745037735	1	4	Ex_L2/3-IT_FREM3
AC011747.1	-0.0204955	-1.04999	0.9836481220929276	1	4	Ex_L2/3-IT_FREM3
KCNAB1-AS2	-0.0205234	-1.21107	0.983626	1	4	Ex_L2/3-IT_FREM3
FOXN3-AS2	-0.0205242	-0.481391	0.983625	1	4	Ex_L2/3-IT_FREM3
AC116003.2	-0.0205362	-0.548401	0.9836156351061612	1	4	Ex_L2/3-IT_FREM3
WASIR1	-0.0205904	-0.538086	0.9835723640996025	1	4	Ex_L2/3-IT_FREM3
LINC02274	-0.0206021	-0.614422	0.9835630628615084	1	4	Ex_L2/3-IT_FREM3
SMIM35	-0.0207071	-0.90264	0.9834792844192365	1	4	Ex_L2/3-IT_FREM3
AC012339.1	-0.0207912	-0.591185	0.9834122213565525	1	4	Ex_L2/3-IT_FREM3
AC138932.2	-0.0211923	-16.3587	0.9830922748793297	1	4	Ex_L2/3-IT_FREM3
AC024884.2	-0.0211923	-16.34	0.9830922748793297	1	4	Ex_L2/3-IT_FREM3
TPSG1	-0.0211923	-16.0192	0.9830922748793297	1	4	Ex_L2/3-IT_FREM3
AC005323.1	-0.0211923	-16.0528	0.9830922748793297	1	4	Ex_L2/3-IT_FREM3
RXFP3	-0.0211923	-16.4306	0.9830922748793297	1	4	Ex_L2/3-IT_FREM3
AL591074.1	-0.0211923	-16.5601	0.9830922748793297	1	4	Ex_L2/3-IT_FREM3
AL137793.1	-0.0211923	-17.4959	0.9830922748793297	1	4	Ex_L2/3-IT_FREM3
KRT25	-0.0211923	-16.2038	0.9830922748793297	1	4	Ex_L2/3-IT_FREM3
Z83851.1	-0.0211923	-16.4427	0.9830922748793297	1	4	Ex_L2/3-IT_FREM3
IL9	-0.0211923	-16.6896	0.9830922748793297	1	4	Ex_L2/3-IT_FREM3
AL132655.1	-0.0211923	-16.7011	0.9830922748793297	1	4	Ex_L2/3-IT_FREM3
AC012615.5	-0.0211969	-0.922721	0.9830885679104933	1	4	Ex_L2/3-IT_FREM3
AL049794.2	-0.0212085	-0.973284	0.9830793341897066	1	4	Ex_L2/3-IT_FREM3
TMEM72	-0.0212175	-0.340516	0.9830721224531506	1	4	Ex_L2/3-IT_FREM3
AC007652.1	-0.0212246	-1.13267	0.9830664609039262	1	4	Ex_L2/3-IT_FREM3
CRIP1	-0.0212283	-0.774019	0.9830635627302485	1	4	Ex_L2/3-IT_FREM3
AC027458.1	-0.0212604	-0.420789	0.9830379509725845	1	4	Ex_L2/3-IT_FREM3
AC091951.4	-0.0212904	-0.687979	0.9830140242147721	1	4	Ex_L2/3-IT_FREM3
OR5H14	-0.0213102	-0.29603	0.9829981853834973	1	4	Ex_L2/3-IT_FREM3
CCDC188	-0.0213161	-0.408706	0.9829935348343103	1	4	Ex_L2/3-IT_FREM3
AC022558.3	-0.0214011	-0.529593	0.9829256638417316	1	4	Ex_L2/3-IT_FREM3
LILRB4	-0.0214473	-1.25684	0.9828888639311579	1	4	Ex_L2/3-IT_FREM3
AC242988.1	-0.021458	-0.748316	0.9828803042502154	1	4	Ex_L2/3-IT_FREM3
AP000688.3	-0.021468	-0.682067	0.9828723511626022	1	4	Ex_L2/3-IT_FREM3
AC068831.6	-0.021612	-0.470302	0.9827574359768841	1	4	Ex_L2/3-IT_FREM3
AL645940.1	-0.0219099	-0.400387	0.9825197884665828	1	4	Ex_L2/3-IT_FREM3
FAM30A	-0.021923	-16.4919	0.9825093417169692	1	4	Ex_L2/3-IT_FREM3
AL161729.3	-0.021923	-16.4888	0.9825093417169692	1	4	Ex_L2/3-IT_FREM3
KRT9	-0.021923	-16.3152	0.9825093417169692	1	4	Ex_L2/3-IT_FREM3
FCGR3B	-0.021923	-16.8737	0.9825093417169692	1	4	Ex_L2/3-IT_FREM3
AC007608.2	-0.021923	-17.3369	0.9825093417169692	1	4	Ex_L2/3-IT_FREM3
AC018767.2	-0.021923	-16.276	0.9825093417169692	1	4	Ex_L2/3-IT_FREM3
AC022240.1	-0.021923	-16.1612	0.9825093417169692	1	4	Ex_L2/3-IT_FREM3
AC114291.1	-0.021923	-16.2886	0.9825093417169692	1	4	Ex_L2/3-IT_FREM3
HPVC1	-0.021923	-16.2687	0.9825093417169692	1	4	Ex_L2/3-IT_FREM3
FAM9A	-0.021923	-16.3703	0.9825093417169692	1	4	Ex_L2/3-IT_FREM3
AL162574.2	-0.0219273	-0.855237	0.9825059717983788	1	4	Ex_L2/3-IT_FREM3
C16orf54	-0.0219283	-1.01166	0.9825051630179636	1	4	Ex_L2/3-IT_FREM3
POTEM	-0.0219286	-1.33726	0.9825048934244959	1	4	Ex_L2/3-IT_FREM3
FRGCA	-0.0219291	-1.21867	0.982504	1	4	Ex_L2/3-IT_FREM3
AC036222.1	-0.0219325	-0.360607	0.9825017930997603	1	4	Ex_L2/3-IT_FREM3
C5orf38	-0.0219337	-1.85358	0.9825008495227193	1	4	Ex_L2/3-IT_FREM3
AC004906.1	-0.0219339	-2.14113	0.9825007147260012	1	4	Ex_L2/3-IT_FREM3
AC027319.1	-0.021934	-2.64147	0.9825005799292835	1	4	Ex_L2/3-IT_FREM3
IGHG1	-0.0219345	-3.73834	0.9825001755391336	1	4	Ex_L2/3-IT_FREM3
RBBP8NL	-0.0219372	-0.435228	0.9824980187917433	1	4	Ex_L2/3-IT_FREM3
AC006238.1	-0.021941	-0.985015	0.9824950532642904	1	4	Ex_L2/3-IT_FREM3
AC027808.2	-0.0219533	-1.01507	0.9824852131067483	1	4	Ex_L2/3-IT_FREM3
LINC02049	-0.021957	-0.588392	0.9824822475803403	1	4	Ex_L2/3-IT_FREM3
TMEM92	-0.0219788	-0.605144	0.9824648588167295	1	4	Ex_L2/3-IT_FREM3
LINC00920	-0.0220581	-1.70067	0.9824016392735583	1	4	Ex_L2/3-IT_FREM3
PRSS8	-0.0220658	-0.795889	0.9823954386420068	1	4	Ex_L2/3-IT_FREM3
AC007272.1	-0.0221446	-1.0258	0.9823326236084886	1	4	Ex_L2/3-IT_FREM3
AP002812.5	-0.0222472	-0.395338	0.9822508024737885	1	4	Ex_L2/3-IT_FREM3
AC103957.1	-0.0223913	-0.507212	0.982136	1	4	Ex_L2/3-IT_FREM3
MS4A15	-0.022525	-0.348407	0.9820291314934511	1	4	Ex_L2/3-IT_FREM3
APOA2	-0.0226538	-16.3896	0.9819264178935099	1	4	Ex_L2/3-IT_FREM3
OR6C6	-0.0226538	-16.4411	0.9819264178935099	1	4	Ex_L2/3-IT_FREM3
AP002761.1	-0.0226538	-16.9221	0.9819264178935099	1	4	Ex_L2/3-IT_FREM3
HOXB7	-0.0226538	-16.4588	0.9819264178935099	1	4	Ex_L2/3-IT_FREM3
AC114814.1	-0.0226538	-16.3836	0.9819264178935099	1	4	Ex_L2/3-IT_FREM3
HMGA1P4	-0.0226538	-17.7303	0.9819264178935099	1	4	Ex_L2/3-IT_FREM3
AC012307.1	-0.0226538	-16.3819	0.9819264178935099	1	4	Ex_L2/3-IT_FREM3
AC114741.1	-0.0226538	-16.5416	0.9819264178935099	1	4	Ex_L2/3-IT_FREM3
AC011841.1	-0.0226538	-17.0421	0.9819264178935099	1	4	Ex_L2/3-IT_FREM3
IL24	-0.0226538	-16.2548	0.9819264178935099	1	4	Ex_L2/3-IT_FREM3
KRT72	-0.0226538	-16.3339	0.9819264178935099	1	4	Ex_L2/3-IT_FREM3
EGFLAM-AS1	-0.0226581	-1.04669	0.9819229806325417	1	4	Ex_L2/3-IT_FREM3
AC010463.2	-0.0226581	-0.771875	0.9819229806325417	1	4	Ex_L2/3-IT_FREM3
FZD10	-0.022664	-2.39195	0.9819182628239161	1	4	Ex_L2/3-IT_FREM3
LINC02419	-0.022664	-2.23609	0.9819182628239161	1	4	Ex_L2/3-IT_FREM3
LINC00363	-0.0226649	-2.26776	0.981918	1	4	Ex_L2/3-IT_FREM3
ERICH4	-0.0226658	-0.833003	0.9819168474814517	1	4	Ex_L2/3-IT_FREM3
SMIM6	-0.0226771	-2.19425	0.9819078162499245	1	4	Ex_L2/3-IT_FREM3
MARCO	-0.0226847	-1.68431	0.9819018178959378	1	4	Ex_L2/3-IT_FREM3
ADGRD1-AS1	-0.0226867	-1.27509	0.9819002003624535	1	4	Ex_L2/3-IT_FREM3
SHOX2	-0.0226882	-1.23128	0.9818989872123892	1	4	Ex_L2/3-IT_FREM3
AC005383.1	-0.0227252	-0.678379	0.981869	1	4	Ex_L2/3-IT_FREM3
TCP10	-0.0227345	-1.02714	0.9818620535527034	1	4	Ex_L2/3-IT_FREM3
Z98752.1	-0.0227549	-0.597216	0.9818458108424081	1	4	Ex_L2/3-IT_FREM3
AC025575.2	-0.0228484	-0.777806	0.9817712023072545	1	4	Ex_L2/3-IT_FREM3
AC073575.2	-0.0231317	-0.483768	0.9815452209717179	1	4	Ex_L2/3-IT_FREM3
AC008080.4	-0.0233283	-1.10428	0.9813883895811366	1	4	Ex_L2/3-IT_FREM3
LINC01191	-0.0233782	-0.318236	0.9813486258273777	1	4	Ex_L2/3-IT_FREM3
TSSK2	-0.0233846	-16.4984	0.981344	1	4	Ex_L2/3-IT_FREM3
AC083864.1	-0.0233846	-16.4855	0.981344	1	4	Ex_L2/3-IT_FREM3
TFAP2A-AS1	-0.0233846	-17.6719	0.981344	1	4	Ex_L2/3-IT_FREM3
AC009121.1	-0.0233846	-16.3151	0.981344	1	4	Ex_L2/3-IT_FREM3
RIPK3	-0.0233846	-17.4115	0.981344	1	4	Ex_L2/3-IT_FREM3
SENCR	-0.0233846	-17.5208	0.981344	1	4	Ex_L2/3-IT_FREM3
SMIM33	-0.0233846	-16.2636	0.981344	1	4	Ex_L2/3-IT_FREM3
AC133555.3	-0.0233846	-16.3929	0.981344	1	4	Ex_L2/3-IT_FREM3
RIPPLY1	-0.0233903	-1.38813	0.9813389207826444	1	4	Ex_L2/3-IT_FREM3
AC073352.2	-0.0233946	-2.0904	0.9813355509760913	1	4	Ex_L2/3-IT_FREM3
AL451042.1	-0.0233951	-2.5129	0.9813351465993273	1	4	Ex_L2/3-IT_FREM3
LINC02518	-0.0233956	-2.73085	0.9813347422225681	1	4	Ex_L2/3-IT_FREM3
AC142391.1	-0.0233959	-3.11045	0.9813344726380646	1	4	Ex_L2/3-IT_FREM3
AC025183.2	-0.0233961	-2.20457	0.9813343378458137	1	4	Ex_L2/3-IT_FREM3
CBLL2	-0.0234018	-1.0423	0.98133	1	4	Ex_L2/3-IT_FREM3
AL390856.1	-0.0234098	-1.74877	0.981323	1	4	Ex_L2/3-IT_FREM3
AL137058.1	-0.0234162	-0.958196	0.9813182975717584	1	4	Ex_L2/3-IT_FREM3
RAB41	-0.0234167	-0.990297	0.9813178931951991	1	4	Ex_L2/3-IT_FREM3
LINC00293	-0.0234202	-1.20238	0.9813150625594186	1	4	Ex_L2/3-IT_FREM3
CLEC3B	-0.023426	-0.852879	0.9813104796257965	1	4	Ex_L2/3-IT_FREM3
SNX21	-0.0234485	-0.457666	0.9812925522737316	1	4	Ex_L2/3-IT_FREM3
GRAP	-0.0234493	-1.96544	0.9812918783133119	1	4	Ex_L2/3-IT_FREM3
CDSN	-0.0234643	-0.95732	0.9812798818200752	1	4	Ex_L2/3-IT_FREM3
PITX1	-0.023467	-0.326626	0.9812777251475826	1	4	Ex_L2/3-IT_FREM3
LINC01525	-0.0234917	-0.626824	0.9812580455174114	1	4	Ex_L2/3-IT_FREM3
AC008770.1	-0.0235591	-0.36142	0.9812042635726226	1	4	Ex_L2/3-IT_FREM3
AL359881.3	-0.0237195	-0.479529	0.9810763464586539	1	4	Ex_L2/3-IT_FREM3
PAQR8	-0.0237576	-0.54443	0.9810459510514674	1	4	Ex_L2/3-IT_FREM3
AL390067.1	-0.0239323	-0.99234	0.9809066447375591	1	4	Ex_L2/3-IT_FREM3
AC009955.2	-0.0240077	-0.263053	0.9808464608156698	1	4	Ex_L2/3-IT_FREM3
COLGALT2	-0.0240193	-0.103814	0.980837	1	4	Ex_L2/3-IT_FREM3
TICRR	-0.0240549	-0.526498	0.9808088543442117	1	4	Ex_L2/3-IT_FREM3
AC005232.1	-0.0241154	-16.4142	0.9807605995078368	1	4	Ex_L2/3-IT_FREM3
LHX5	-0.0241154	-16.586	0.9807605995078368	1	4	Ex_L2/3-IT_FREM3
LBX2-AS1	-0.0241154	-17.2016	0.9807605995078368	1	4	Ex_L2/3-IT_FREM3
ECSCR	-0.0241154	-17.351	0.9807605995078368	1	4	Ex_L2/3-IT_FREM3
LINC02510	-0.0241154	-16.5782	0.9807605995078368	1	4	Ex_L2/3-IT_FREM3
OR4A16	-0.0241154	-16.3972	0.9807605995078368	1	4	Ex_L2/3-IT_FREM3
HBG1	-0.0241227	-1.4156	0.9807547361456402	1	4	Ex_L2/3-IT_FREM3
MUC5AC	-0.0241228	-0.535377	0.9807546687506784	1	4	Ex_L2/3-IT_FREM3
TREM1	-0.0241244	-2.19371	0.9807533882464317	1	4	Ex_L2/3-IT_FREM3
AL121845.3	-0.0241249	-1.76785	0.9807529838766798	1	4	Ex_L2/3-IT_FREM3
AC243585.1	-0.0241261	-1.76705	0.980752	1	4	Ex_L2/3-IT_FREM3
AL449983.1	-0.0241262	-2.73304	0.9807519055573657	1	4	Ex_L2/3-IT_FREM3
LINC01133	-0.0241549	-0.545766	0.9807290586751679	1	4	Ex_L2/3-IT_FREM3
AC079054.1	-0.02417	-0.683228	0.9807169949885837	1	4	Ex_L2/3-IT_FREM3
LINC02022	-0.0241845	-1.08795	0.9807054030704336	1	4	Ex_L2/3-IT_FREM3
DSPP	-0.024191	-1.15643	0.9807	1	4	Ex_L2/3-IT_FREM3
UBE2C	-0.0242	-0.846962	0.9806930698131544	1	4	Ex_L2/3-IT_FREM3
AL137793.2	-0.0242073	-1.43873	0.9806872738577754	1	4	Ex_L2/3-IT_FREM3
CXCR2	-0.0242229	-0.577836	0.9806748058176835	1	4	Ex_L2/3-IT_FREM3
AC125421.1	-0.0242424	-0.523604	0.9806592376228991	1	4	Ex_L2/3-IT_FREM3
GRHL3	-0.0242452	-0.460238	0.9806570135956738	1	4	Ex_L2/3-IT_FREM3
TAT	-0.024303	-0.708727	0.9806109156107046	1	4	Ex_L2/3-IT_FREM3
ARPC4-TTLL3	-0.0243037	-0.722451	0.9806103764533683	1	4	Ex_L2/3-IT_FREM3
AC007879.1	-0.0243083	-0.401865	0.9806066697469219	1	4	Ex_L2/3-IT_FREM3
GIP	-0.0243559	-0.503904	0.9805687265759371	1	4	Ex_L2/3-IT_FREM3
AL049779.1	-0.0244859	-0.209285	0.980465	1	4	Ex_L2/3-IT_FREM3
AL355483.2	-0.0245526	-0.428807	0.9804118323685465	1	4	Ex_L2/3-IT_FREM3
AC131160.1	-0.024804	-0.444622	0.9802113350757327	1	4	Ex_L2/3-IT_FREM3
LINC01487	-0.0248461	-16.4387	0.9801777055678551	1	4	Ex_L2/3-IT_FREM3
AC027328.1	-0.0248461	-17.1008	0.9801777055678551	1	4	Ex_L2/3-IT_FREM3
AP000785.1	-0.0248461	-16.5039	0.9801777055678551	1	4	Ex_L2/3-IT_FREM3
AL358613.2	-0.0248461	-16.7402	0.9801777055678551	1	4	Ex_L2/3-IT_FREM3
SPEM1	-0.0248461	-16.5555	0.9801777055678551	1	4	Ex_L2/3-IT_FREM3
AC005618.3	-0.0248461	-16.7253	0.9801777055678551	1	4	Ex_L2/3-IT_FREM3
AC010646.1	-0.0248493	-0.887216	0.9801751446047702	1	4	Ex_L2/3-IT_FREM3
LINC00375	-0.0248525	-1.3391	0.9801725836418895	1	4	Ex_L2/3-IT_FREM3
AC097059.2	-0.0248537	-1.64296	0.9801716401293008	1	4	Ex_L2/3-IT_FREM3
HIST2H2AB	-0.0248552	-2.0235	0.9801704270417274	1	4	Ex_L2/3-IT_FREM3
AL021154.1	-0.0248556	-2.10979	0.9801701574667173	1	4	Ex_L2/3-IT_FREM3
CLEC12B	-0.0248561	-2.62823	0.9801697531042065	1	4	Ex_L2/3-IT_FREM3
AC022173.1	-0.0248657	-1.20033	0.9801620702174685	1	4	Ex_L2/3-IT_FREM3
AC007608.1	-0.0248679	-1.80047	0.9801603179803999	1	4	Ex_L2/3-IT_FREM3
OOSP2	-0.0248737	-0.450845	0.9801557352069808	1	4	Ex_L2/3-IT_FREM3
AC243960.1	-0.0249	-1.59878	0.9801347083726333	1	4	Ex_L2/3-IT_FREM3
AP003068.2	-0.0249054	-0.336401	0.9801303951775495	1	4	Ex_L2/3-IT_FREM3
AC015674.1	-0.0249196	-0.570163	0.9801190730432188	1	4	Ex_L2/3-IT_FREM3
AL592528.1	-0.0249429	-0.234872	0.9801004724026564	1	4	Ex_L2/3-IT_FREM3
SEMA7A	-0.0249997	-0.341081	0.9800551839317653	1	4	Ex_L2/3-IT_FREM3
LINC01477	-0.0251037	-0.499604	0.979972	1	4	Ex_L2/3-IT_FREM3
AC066595.1	-0.0251467	-0.417709	0.9799379194401437	1	4	Ex_L2/3-IT_FREM3
IRF7	-0.0251917	-1.72782	0.9799020662452174	1	4	Ex_L2/3-IT_FREM3
CARD8-AS1	-0.025228	-1.1006	0.9798730871887582	1	4	Ex_L2/3-IT_FREM3
WFDC8	-0.0253129	-0.248054	0.9798053571720814	1	4	Ex_L2/3-IT_FREM3
NXNL1	-0.0255769	-17.3176	0.9795948222112378	1	4	Ex_L2/3-IT_FREM3
AL360013.2	-0.0255769	-17.7089	0.9795948222112378	1	4	Ex_L2/3-IT_FREM3
AC007556.1	-0.0255769	-16.475	0.9795948222112378	1	4	Ex_L2/3-IT_FREM3
AL355103.1	-0.0255769	-16.9261	0.9795948222112378	1	4	Ex_L2/3-IT_FREM3
AC091173.1	-0.0255769	-16.4972	0.9795948222112378	1	4	Ex_L2/3-IT_FREM3
LINC01888	-0.0255839	-1.48205	0.9795892286320445	1	4	Ex_L2/3-IT_FREM3
AL356652.1	-0.0255839	-1.61871	0.9795892286320445	1	4	Ex_L2/3-IT_FREM3
Z97192.2	-0.0255869	-2.40018	0.979587	1	4	Ex_L2/3-IT_FREM3
AC092316.1	-0.0255874	-0.615287	0.9795864655390782	1	4	Ex_L2/3-IT_FREM3
LINC02501	-0.0255934	-1.03078	0.9795816132788522	1	4	Ex_L2/3-IT_FREM3
TEX50	-0.0255948	-1.10187	0.9795805349989046	1	4	Ex_L2/3-IT_FREM3
AC092435.2	-0.0256024	-0.227346	0.9795744696748944	1	4	Ex_L2/3-IT_FREM3
AC099063.1	-0.0256045	-0.894264	0.9795727848628789	1	4	Ex_L2/3-IT_FREM3
AL158211.2	-0.0256109	-1.09737	0.9795676630349113	1	4	Ex_L2/3-IT_FREM3
AP000851.1	-0.0256191	-0.850984	0.9795611259662289	1	4	Ex_L2/3-IT_FREM3
KLHDC7A	-0.0256198	-0.889278	0.9795605868266051	1	4	Ex_L2/3-IT_FREM3
AC023078.5	-0.0256267	-0.923529	0.9795550606459986	1	4	Ex_L2/3-IT_FREM3
CLCNKA	-0.0256491	-1.10886	0.9795372016544079	1	4	Ex_L2/3-IT_FREM3
AL135790.1	-0.0256604	-0.780176	0.9795282384662669	1	4	Ex_L2/3-IT_FREM3
MUC13	-0.0256817	-0.597369	0.9795111881982168	1	4	Ex_L2/3-IT_FREM3
AC010880.1	-0.0257099	-0.796816	0.979489	1	4	Ex_L2/3-IT_FREM3
AL356804.1	-0.0257422	-0.608321	0.979463	1	4	Ex_L2/3-IT_FREM3
CNTF	-0.0257536	-0.379492	0.9794538373653325	1	4	Ex_L2/3-IT_FREM3
CR392039.3	-0.0257901	-0.472314	0.9794247239396708	1	4	Ex_L2/3-IT_FREM3
AL356134.1	-0.0259186	-0.34079	0.9793222880304577	1	4	Ex_L2/3-IT_FREM3
RNF183	-0.0259575	-0.472703	0.9792912203647774	1	4	Ex_L2/3-IT_FREM3
AP005120.1	-0.0260836	-1.07179	0.9791906718662698	1	4	Ex_L2/3-IT_FREM3
AL356488.2	-0.0260898	-0.481816	0.9791856848849899	1	4	Ex_L2/3-IT_FREM3
LINC01344	-0.0261635	-0.992366	0.979127	1	4	Ex_L2/3-IT_FREM3
AP004550.1	-0.026187	-0.530238	0.9791081846049093	1	4	Ex_L2/3-IT_FREM3
AL139348.1	-0.0263077	-16.4236	0.9790119497490597	1	4	Ex_L2/3-IT_FREM3
AC084706.1	-0.0263077	-16.6099	0.9790119497490597	1	4	Ex_L2/3-IT_FREM3
IGHG4	-0.0263077	-17.6033	0.9790119497490597	1	4	Ex_L2/3-IT_FREM3
AL353052.2	-0.0263077	-16.5129	0.9790119497490597	1	4	Ex_L2/3-IT_FREM3
AC010982.1	-0.0263077	-16.6972	0.9790119497490597	1	4	Ex_L2/3-IT_FREM3
AC026461.3	-0.0263077	-17.4374	0.9790119497490597	1	4	Ex_L2/3-IT_FREM3
UTS2R	-0.0263077	-16.7455	0.9790119497490597	1	4	Ex_L2/3-IT_FREM3
AC114808.2	-0.0263107	-0.760404	0.9790095236641982	1	4	Ex_L2/3-IT_FREM3
AC125603.3	-0.0263173	-0.776587	0.9790042671476646	1	4	Ex_L2/3-IT_FREM3
FCRL1	-0.0263178	-2.47071	0.9790038628002767	1	4	Ex_L2/3-IT_FREM3
AL359745.1	-0.0263222	-0.511393	0.9790003584564743	1	4	Ex_L2/3-IT_FREM3
AL365214.2	-0.0263242	-1.16716	0.9789987410671637	1	4	Ex_L2/3-IT_FREM3
AC010595.1	-0.0263322	-1.56092	0.9789924062931951	1	4	Ex_L2/3-IT_FREM3
AL035415.1	-0.0263448	-0.776331	0.9789822976140744	1	4	Ex_L2/3-IT_FREM3
FAM74A7	-0.0263555	-0.585387	0.9789738063262212	1	4	Ex_L2/3-IT_FREM3
C2CD4B	-0.0263565	-0.899111	0.9789729976322642	1	4	Ex_L2/3-IT_FREM3
LINC01522	-0.0263693	-0.549603	0.9789627541773461	1	4	Ex_L2/3-IT_FREM3
OSM	-0.0264537	-0.783505	0.9788954978951105	1	4	Ex_L2/3-IT_FREM3
AMBN	-0.0264756	-1.15225	0.9788779762429899	1	4	Ex_L2/3-IT_FREM3
AL021707.6	-0.0264942	-1.12686	0.9788631502376164	1	4	Ex_L2/3-IT_FREM3
DGKD	-0.0265651	-0.310549	0.978807	1	4	Ex_L2/3-IT_FREM3
LINC01637	-0.0266128	-0.250275	0.9787686009298656	1	4	Ex_L2/3-IT_FREM3
AL158210.1	-0.0266943	-0.738306	0.9787035689703611	1	4	Ex_L2/3-IT_FREM3
PCK2	-0.0269131	-0.529385	0.9785290279354337	1	4	Ex_L2/3-IT_FREM3
AC114877.1	-0.0269882	-0.463443	0.9784691181410786	1	4	Ex_L2/3-IT_FREM3
SYT8	-0.0270384	-16.8653	0.9784290884923778	1	4	Ex_L2/3-IT_FREM3
AC010445.1	-0.0270384	-16.5531	0.9784290884923778	1	4	Ex_L2/3-IT_FREM3
TAB3-AS1	-0.0270384	-16.5676	0.9784290884923778	1	4	Ex_L2/3-IT_FREM3
AC010524.1	-0.0270384	-17.2487	0.9784290884923778	1	4	Ex_L2/3-IT_FREM3
AL109807.1	-0.0270384	-16.789	0.9784290884923778	1	4	Ex_L2/3-IT_FREM3
TRIM31	-0.0270451	-1.37486	0.978424	1	4	Ex_L2/3-IT_FREM3
NPS	-0.0270453	-1.47317	0.978424	1	4	Ex_L2/3-IT_FREM3
AL353681.1	-0.0270476	-2.04013	0.9784217429903467	1	4	Ex_L2/3-IT_FREM3
AC016396.2	-0.0270485	-2.01266	0.9784210690911694	1	4	Ex_L2/3-IT_FREM3
NEUROD4	-0.0270495	-2.15267	0.97842	1	4	Ex_L2/3-IT_FREM3
AC006372.1	-0.0270628	-0.399613	0.9784096128075125	1	4	Ex_L2/3-IT_FREM3
LINC01861	-0.0271286	-0.695234	0.9783571835191667	1	4	Ex_L2/3-IT_FREM3
LINC01812	-0.0271297	-1.09825	0.9783563074521601	1	4	Ex_L2/3-IT_FREM3
FAM240B	-0.0271401	-0.760142	0.9783480185117748	1	4	Ex_L2/3-IT_FREM3
AC148477.1	-0.0272222	-0.252863	0.9782825157481128	1	4	Ex_L2/3-IT_FREM3
LINC01541	-0.0272529	-0.209337	0.9782579859442415	1	4	Ex_L2/3-IT_FREM3
AC005606.2	-0.0273514	-0.4214	0.9781794772322583	1	4	Ex_L2/3-IT_FREM3
CCDC17	-0.0275869	-0.819413	0.9779916636876473	1	4	Ex_L2/3-IT_FREM3
CILP2	-0.0276116	-0.472743	0.9779719187391201	1	4	Ex_L2/3-IT_FREM3
AC087518.1	-0.0277692	-16.5171	0.9778462387522314	1	4	Ex_L2/3-IT_FREM3
PRICKLE4	-0.0277692	-16.7019	0.9778462387522314	1	4	Ex_L2/3-IT_FREM3
CCAT2	-0.0277692	-16.5038	0.9778462387522314	1	4	Ex_L2/3-IT_FREM3
EDN2	-0.0277692	-16.706	0.9778462387522314	1	4	Ex_L2/3-IT_FREM3
AC090103.1	-0.0277692	-16.7579	0.9778462387522314	1	4	Ex_L2/3-IT_FREM3
AC016556.1	-0.0277692	-17.6404	0.9778462387522314	1	4	Ex_L2/3-IT_FREM3
AC024028.1	-0.0277692	-16.9607	0.9778462387522314	1	4	Ex_L2/3-IT_FREM3
TRAV38-2DV8	-0.0277692	-16.7313	0.9778462387522314	1	4	Ex_L2/3-IT_FREM3
FAM83C	-0.0277731	-1.18025	0.977843	1	4	Ex_L2/3-IT_FREM3
LINC02332	-0.0277732	-1.14526	0.9778430041002973	1	4	Ex_L2/3-IT_FREM3
OR51B6	-0.0277761	-1.3091	0.9778407128887311	1	4	Ex_L2/3-IT_FREM3
AL450311.1	-0.0277773	-1.58501	0.9778397694487275	1	4	Ex_L2/3-IT_FREM3
LINC01653	-0.0277788	-1.81022	0.9778385564544828	1	4	Ex_L2/3-IT_FREM3
AL390718.1	-0.0277788	-0.681667	0.9778385564544828	1	4	Ex_L2/3-IT_FREM3
APOBEC3B-AS1	-0.0277803	-2.06858	0.9778373434602893	1	4	Ex_L2/3-IT_FREM3
AL807752.7	-0.0277886	-1.41986	0.9778307393816906	1	4	Ex_L2/3-IT_FREM3
LINC01898	-0.0277895	-1.42191	0.9778300654962048	1	4	Ex_L2/3-IT_FREM3
AC003101.2	-0.0277915	-1.69795	0.9778284481711033	1	4	Ex_L2/3-IT_FREM3
AC100803.1	-0.0277937	-0.860345	0.9778266960690127	1	4	Ex_L2/3-IT_FREM3
AC145207.3	-0.0277961	-1.82066	0.9778248091899581	1	4	Ex_L2/3-IT_FREM3
DCAF12L1	-0.0278116	-1.41455	0.9778124097021145	1	4	Ex_L2/3-IT_FREM3
AC100871.2	-0.027814	-0.590849	0.9778105228239995	1	4	Ex_L2/3-IT_FREM3
LINC01621	-0.0278928	-0.502175	0.9777476494207298	1	4	Ex_L2/3-IT_FREM3
AC006329.1	-0.0279627	-1.02145	0.9776919193063885	1	4	Ex_L2/3-IT_FREM3
AC137723.1	-0.0280791	-1.20023	0.9775990584872657	1	4	Ex_L2/3-IT_FREM3
SH2D7	-0.0280941	-0.391308	0.9775871308133157	1	4	Ex_L2/3-IT_FREM3
AC005520.1	-0.0282124	-0.831688	0.9774927204185766	1	4	Ex_L2/3-IT_FREM3
HSPA6	-0.0282998	-1.17708	0.9774230415713578	1	4	Ex_L2/3-IT_FREM3
C5orf58	-0.0283048	-0.459312	0.9774190657042214	1	4	Ex_L2/3-IT_FREM3
AC055758.1	-0.0285	-16.6832	0.9772634008396416	1	4	Ex_L2/3-IT_FREM3
LINC00628	-0.0285	-16.6121	0.9772634008396416	1	4	Ex_L2/3-IT_FREM3
AC131159.1	-0.0285	-16.7793	0.9772634008396416	1	4	Ex_L2/3-IT_FREM3
AC021422.1	-0.0285	-16.711	0.9772634008396416	1	4	Ex_L2/3-IT_FREM3
AC016820.1	-0.0285	-16.4246	0.9772634008396416	1	4	Ex_L2/3-IT_FREM3
AC136624.1	-0.0285049	-1.34077	0.9772594249951081	1	4	Ex_L2/3-IT_FREM3
ELFN1-AS1	-0.028508	-1.7581	0.9772569990563482	1	4	Ex_L2/3-IT_FREM3
AC005041.3	-0.0285085	-1.98091	0.977257	1	4	Ex_L2/3-IT_FREM3
AC108868.1	-0.0285085	-1.8521	0.977257	1	4	Ex_L2/3-IT_FREM3
SOX17	-0.0285098	-2.58402	0.9772555165383208	1	4	Ex_L2/3-IT_FREM3
AC069235.1	-0.0285196	-1.27749	0.9772477670135468	1	4	Ex_L2/3-IT_FREM3
GCKR	-0.0285196	-0.405259	0.9772476996263842	1	4	Ex_L2/3-IT_FREM3
OR51Q1	-0.028528	-0.663931	0.9772410282980976	1	4	Ex_L2/3-IT_FREM3
AP000959.1	-0.0285305	-1.13095	0.9772390740709211	1	4	Ex_L2/3-IT_FREM3
AC008378.1	-0.0285319	-0.703252	0.9772379284895364	1	4	Ex_L2/3-IT_FREM3
MFAP4	-0.0285697	-1.28882	0.9772078064546853	1	4	Ex_L2/3-IT_FREM3
AL031432.1	-0.0285892	-0.54366	0.9771922400467259	1	4	Ex_L2/3-IT_FREM3
AC007950.2	-0.0287152	-1.1912	0.9770916987814263	1	4	Ex_L2/3-IT_FREM3
ADH6	-0.0289516	-0.350313	0.9769032185843597	1	4	Ex_L2/3-IT_FREM3
AC099673.1	-0.0290421	-0.585232	0.9768310479237673	1	4	Ex_L2/3-IT_FREM3
AC107958.2	-0.0290591	-0.447732	0.9768174359249909	1	4	Ex_L2/3-IT_FREM3
AL359636.2	-0.0290653	-0.0962957	0.9768125167389748	1	4	Ex_L2/3-IT_FREM3
AC024132.3	-0.0292307	-16.8629	0.9766805750656102	1	4	Ex_L2/3-IT_FREM3
LINC01391	-0.0292307	-17.2832	0.9766805750656102	1	4	Ex_L2/3-IT_FREM3
AC025271.2	-0.0292307	-17.3592	0.9766805750656102	1	4	Ex_L2/3-IT_FREM3
FAM224A	-0.0292307	-16.7373	0.9766805750656102	1	4	Ex_L2/3-IT_FREM3
AL513348.1	-0.0292307	-16.6686	0.9766805750656102	1	4	Ex_L2/3-IT_FREM3
HCFC1-AS1	-0.0292307	-16.9222	0.9766805750656102	1	4	Ex_L2/3-IT_FREM3
LINC02401	-0.0292307	-16.7327	0.9766805750656102	1	4	Ex_L2/3-IT_FREM3
AC008080.2	-0.0292307	-16.8486	0.9766805750656102	1	4	Ex_L2/3-IT_FREM3
H1FNT	-0.0292392	-1.85214	0.9766738364885595	1	4	Ex_L2/3-IT_FREM3
LINC02561	-0.0292397	-1.78054	0.9766734321739894	1	4	Ex_L2/3-IT_FREM3
FOXS1	-0.0292409	-2.32846	0.9766724887733491	1	4	Ex_L2/3-IT_FREM3
LINC00606	-0.0292424	-2.64251	0.9766712758297167	1	4	Ex_L2/3-IT_FREM3
AC073539.1	-0.0292524	-1.51764	0.9766633243116848	1	4	Ex_L2/3-IT_FREM3
AC010457.1	-0.0292642	-1.2143	0.9766538903102481	1	4	Ex_L2/3-IT_FREM3
MTRNR2L5	-0.029273	-0.941232	0.9766468821970091	1	4	Ex_L2/3-IT_FREM3
FCMR	-0.0292769	-0.67561	0.9766437824551899	1	4	Ex_L2/3-IT_FREM3
AL450270.1	-0.0292878	-1.1311	0.9766350223171731	1	4	Ex_L2/3-IT_FREM3
CD69	-0.0293291	-1.66013	0.976602	1	4	Ex_L2/3-IT_FREM3
AC092490.1	-0.0293404	-0.713094	0.9765931084650634	1	4	Ex_L2/3-IT_FREM3
LINC00608	-0.029351	-0.437227	0.9765846178855269	1	4	Ex_L2/3-IT_FREM3
E2F2	-0.0293757	-0.77663	0.9765649413145787	1	4	Ex_L2/3-IT_FREM3
AC093274.1	-0.0295809	-0.424354	0.9764012624477559	1	4	Ex_L2/3-IT_FREM3
AC009021.1	-0.0295859	-0.314038	0.9763972867280422	1	4	Ex_L2/3-IT_FREM3
CU634019.2	-0.0299615	-16.8996	0.9760977617411196	1	4	Ex_L2/3-IT_FREM3
AC005871.1	-0.0299615	-17.8141	0.9760977617411196	1	4	Ex_L2/3-IT_FREM3
AC005021.1	-0.0299615	-17.7464	0.9760977617411196	1	4	Ex_L2/3-IT_FREM3
LRIT2	-0.0299615	-16.8582	0.9760977617411196	1	4	Ex_L2/3-IT_FREM3
TRAV5	-0.0299615	-17.1137	0.9760977617411196	1	4	Ex_L2/3-IT_FREM3
LINC02011	-0.0299615	-17.0716	0.9760977617411196	1	4	Ex_L2/3-IT_FREM3
SPATA31A7	-0.0299615	-16.7891	0.9760977617411196	1	4	Ex_L2/3-IT_FREM3
C19orf85	-0.0299615	-16.8561	0.9760977617411196	1	4	Ex_L2/3-IT_FREM3
KLK12	-0.0299665	-1.30267	0.976094	1	4	Ex_L2/3-IT_FREM3
S100A9	-0.029968	-1.69198	0.9760925731488751	1	4	Ex_L2/3-IT_FREM3
MRGPRF-AS1	-0.0299719	-2.36892	0.976089	1	4	Ex_L2/3-IT_FREM3
TSPO2	-0.0299722	-2.29798	0.9760892039336736	1	4	Ex_L2/3-IT_FREM3
AL137802.1	-0.0299762	-0.815976	0.9760860368717732	1	4	Ex_L2/3-IT_FREM3
AC022509.1	-0.0299789	-1.35128	0.9760838805745248	1	4	Ex_L2/3-IT_FREM3
CEACAM6	-0.0299808	-0.692508	0.9760823307359855	1	4	Ex_L2/3-IT_FREM3
AC002386.1	-0.030005	-0.349919	0.9760630588382145	1	4	Ex_L2/3-IT_FREM3
CNFN	-0.0300237	-0.280456	0.9760481669267798	1	4	Ex_L2/3-IT_FREM3
AC113331.1	-0.0300507	-0.931716	0.9760266039928935	1	4	Ex_L2/3-IT_FREM3
AL589986.1	-0.0300532	-0.492114	0.9760246498528757	1	4	Ex_L2/3-IT_FREM3
AL138781.1	-0.0300798	-0.796021	0.9760034238585062	1	4	Ex_L2/3-IT_FREM3
LINC01049	-0.0301793	-0.692087	0.9759240455286956	1	4	Ex_L2/3-IT_FREM3
AP002518.1	-0.0302047	-0.781946	0.9759038303724082	1	4	Ex_L2/3-IT_FREM3
FAM156B	-0.0303695	-0.888222	0.9757723648508797	1	4	Ex_L2/3-IT_FREM3
NLRP2B	-0.0303791	-0.371249	0.9757647505173784	1	4	Ex_L2/3-IT_FREM3
LINC02527	-0.0306923	-16.7526	0.9755149611771324	1	4	Ex_L2/3-IT_FREM3
AC021979.1	-0.0306923	-16.639	0.9755149611771324	1	4	Ex_L2/3-IT_FREM3
IRX1	-0.0306923	-18.0198	0.9755149611771324	1	4	Ex_L2/3-IT_FREM3
CLDN23	-0.0306923	-17.2969	0.9755149611771324	1	4	Ex_L2/3-IT_FREM3
AL132821.1	-0.0306923	-17.265	0.9755149611771324	1	4	Ex_L2/3-IT_FREM3
AC090023.1	-0.0306923	-16.6154	0.9755149611771324	1	4	Ex_L2/3-IT_FREM3
SLC18A3	-0.0306923	-16.8924	0.9755149611771324	1	4	Ex_L2/3-IT_FREM3
AC105254.1	-0.0306923	-17.0999	0.9755149611771324	1	4	Ex_L2/3-IT_FREM3
P2RY4	-0.0306923	-17.0318	0.9755149611771324	1	4	Ex_L2/3-IT_FREM3
AL731537.2	-0.0306923	-16.8616	0.9755149611771324	1	4	Ex_L2/3-IT_FREM3
Z82214.1	-0.0306923	-16.5655	0.9755149611771324	1	4	Ex_L2/3-IT_FREM3
AC137894.1	-0.030698	-1.57168	0.9755103791452269	1	4	Ex_L2/3-IT_FREM3
AC067930.2	-0.0306992	-1.57763	0.9755094357858172	1	4	Ex_L2/3-IT_FREM3
EEF1G	-0.0307178	-1.87108	0.9754946115710221	1	4	Ex_L2/3-IT_FREM3
AC090952.1	-0.0307225	-1.3398	0.9754908381358802	1	4	Ex_L2/3-IT_FREM3
AC097491.1	-0.0307286	-1.44043	0.975486	1	4	Ex_L2/3-IT_FREM3
AL691442.1	-0.0307303	-1.45475	0.975485	1	4	Ex_L2/3-IT_FREM3
LINC01635	-0.0308176	-0.628837	0.9754149652529305	1	4	Ex_L2/3-IT_FREM3
AL136018.1	-0.0310892	-0.872473	0.9751983985874647	1	4	Ex_L2/3-IT_FREM3
AL136115.3	-0.0312204	-0.571566	0.9750937545523315	1	4	Ex_L2/3-IT_FREM3
LECT2	-0.031238	-0.141778	0.97508	1	4	Ex_L2/3-IT_FREM3
AC091860.2	-0.031423	-16.7908	0.9749321736845907	1	4	Ex_L2/3-IT_FREM3
AL049541.1	-0.031423	-16.8641	0.9749321736845907	1	4	Ex_L2/3-IT_FREM3
LINC02255	-0.031423	-16.9152	0.9749321736845907	1	4	Ex_L2/3-IT_FREM3
AL139824.1	-0.0314258	-0.901064	0.9749299501018283	1	4	Ex_L2/3-IT_FREM3
RPL10L	-0.0314331	-2.01826	0.9749241553113023	1	4	Ex_L2/3-IT_FREM3
UBASH3A	-0.0314387	-1.36577	0.97492	1	4	Ex_L2/3-IT_FREM3
AC074344.2	-0.0314394	-1.10344	0.9749191017159938	1	4	Ex_L2/3-IT_FREM3
CPT1B	-0.0314646	-0.353619	0.9748990221072511	1	4	Ex_L2/3-IT_FREM3
SLAMF7	-0.0314669	-1.92225	0.9748972028146272	1	4	Ex_L2/3-IT_FREM3
LINC02342	-0.0314677	-1.70906	0.9748965290025775	1	4	Ex_L2/3-IT_FREM3
LINC01259	-0.0314737	-1.12473	0.9748917449375394	1	4	Ex_L2/3-IT_FREM3
AC243830.3	-0.0314791	-0.765413	0.9748874999228394	1	4	Ex_L2/3-IT_FREM3
AC112236.1	-0.0314807	-0.891916	0.9748861522992738	1	4	Ex_L2/3-IT_FREM3
AC005840.4	-0.031537	-1.15144	0.9748412764755064	1	4	Ex_L2/3-IT_FREM3
AL451074.6	-0.0315475	-0.543722	0.9748329212258171	1	4	Ex_L2/3-IT_FREM3
LINC01691	-0.0315616	-0.18286	0.974822	1	4	Ex_L2/3-IT_FREM3
PDZRN3-AS1	-0.0316539	-0.45967	0.9747480886455728	1	4	Ex_L2/3-IT_FREM3
AC118470.1	-0.0319952	-0.402013	0.9744758716561925	1	4	Ex_L2/3-IT_FREM3
CYSRT1	-0.0320352	-0.452788	0.9744440009004971	1	4	Ex_L2/3-IT_FREM3
ART5	-0.0321538	-17.1878	0.9743493995744157	1	4	Ex_L2/3-IT_FREM3
AC092580.2	-0.0321538	-16.5623	0.9743493995744157	1	4	Ex_L2/3-IT_FREM3
FEV	-0.0321538	-16.8786	0.9743493995744157	1	4	Ex_L2/3-IT_FREM3
AC134508.1	-0.0321538	-16.9615	0.9743493995744157	1	4	Ex_L2/3-IT_FREM3
AC091180.4	-0.0321538	-17.5174	0.9743493995744157	1	4	Ex_L2/3-IT_FREM3
KLF1	-0.0321538	-16.9233	0.9743493995744157	1	4	Ex_L2/3-IT_FREM3
AL357033.4	-0.0321587	-1.35991	0.9743454915501785	1	4	Ex_L2/3-IT_FREM3
MRGPRE	-0.0321616	-1.68412	0.974343	1	4	Ex_L2/3-IT_FREM3
AL109741.1	-0.0321646	-2.3211	0.9743407749700228	1	4	Ex_L2/3-IT_FREM3
NBPF6	-0.0321661	-2.70975	0.9743395621352706	1	4	Ex_L2/3-IT_FREM3
TMEM37	-0.0321775	-2.19861	0.9743305332562029	1	4	Ex_L2/3-IT_FREM3
AC023128.1	-0.0321884	-1.10497	0.9743217738990568	1	4	Ex_L2/3-IT_FREM3
TRIM42	-0.0321938	-0.797955	0.9743174616012916	1	4	Ex_L2/3-IT_FREM3
SDR42E1	-0.0322221	-0.762767	0.9742949568095146	1	4	Ex_L2/3-IT_FREM3
IFI30	-0.0322238	-1.47922	0.9742936092178418	1	4	Ex_L2/3-IT_FREM3
LINC01603	-0.0322747	-0.783655	0.9742529793633835	1	4	Ex_L2/3-IT_FREM3
CFHR1	-0.0323142	-0.86991	0.9742215131704254	1	4	Ex_L2/3-IT_FREM3
VSTM1	-0.032329	-0.435537	0.9742097217808262	1	4	Ex_L2/3-IT_FREM3
AC011284.1	-0.0324245	-0.164965	0.9741335158503717	1	4	Ex_L2/3-IT_FREM3
AKR1B15	-0.0324319	-0.661866	0.9741275864863642	1	4	Ex_L2/3-IT_FREM3
KLK13	-0.0328846	-16.8824	0.973767	1	4	Ex_L2/3-IT_FREM3
NKX2-2-AS1	-0.0328846	-18.24	0.973767	1	4	Ex_L2/3-IT_FREM3
TTTY11	-0.0328948	-2.27633	0.973758	1	4	Ex_L2/3-IT_FREM3
AC005696.3	-0.0328983	-0.640703	0.9737556565244222	1	4	Ex_L2/3-IT_FREM3
AC004775.1	-0.0329064	-1.7355	0.9737492556055942	1	4	Ex_L2/3-IT_FREM3
AC008555.3	-0.0329104	-2.2653	0.9737460214577767	1	4	Ex_L2/3-IT_FREM3
AL356421.2	-0.0329108	-0.940701	0.9737456845674037	1	4	Ex_L2/3-IT_FREM3
SOX3	-0.0329249	-1.63388	0.9737344998096851	1	4	Ex_L2/3-IT_FREM3
POTEF	-0.0329316	-0.724857	0.9737291095668456	1	4	Ex_L2/3-IT_FREM3
TNK2-AS1	-0.0329658	-1.25029	0.9737018888588403	1	4	Ex_L2/3-IT_FREM3
AC010746.1	-0.0329685	-0.880327	0.9736996653865194	1	4	Ex_L2/3-IT_FREM3
U47924.2	-0.0329841	-0.352907	0.973687	1	4	Ex_L2/3-IT_FREM3
KRT40	-0.0330352	-0.734016	0.9736465042455664	1	4	Ex_L2/3-IT_FREM3
HIST2H2AC	-0.0330877	-0.53731	0.9736046626694217	1	4	Ex_L2/3-IT_FREM3
AC074386.1	-0.0331152	-1.38666	0.9735826975554578	1	4	Ex_L2/3-IT_FREM3
AC008434.1	-0.0334746	-0.531094	0.9732961422509627	1	4	Ex_L2/3-IT_FREM3
SLC22A31	-0.0336153	-17.1546	0.9731838927447426	1	4	Ex_L2/3-IT_FREM3
AC104462.2	-0.0336153	-16.9997	0.9731838927447426	1	4	Ex_L2/3-IT_FREM3
AL121902.1	-0.0336153	-17.0178	0.9731838927447426	1	4	Ex_L2/3-IT_FREM3
LIF	-0.0336153	-18.2406	0.9731838927447426	1	4	Ex_L2/3-IT_FREM3
C2orf54	-0.0336262	-2.2037	0.9731752685549235	1	4	Ex_L2/3-IT_FREM3
HSD17B3-AS1	-0.0336272	-3.00283	0.9731744600372888	1	4	Ex_L2/3-IT_FREM3
FCRL4	-0.0336359	-0.776542	0.973167	1	4	Ex_L2/3-IT_FREM3
AL731555.1	-0.0336417	-1.86138	0.9731628712875535	1	4	Ex_L2/3-IT_FREM3
AC020891.2	-0.0336464	-1.15478	0.9731590982074669	1	4	Ex_L2/3-IT_FREM3
AC084757.2	-0.033747	-0.553952	0.9730789203977628	1	4	Ex_L2/3-IT_FREM3
LINC01558	-0.0338323	-0.885691	0.973011	1	4	Ex_L2/3-IT_FREM3
AC008914.1	-0.0343267	-0.754517	0.9726166568612394	1	4	Ex_L2/3-IT_FREM3
AL356309.1	-0.0343461	-16.8875	0.9726011606469777	1	4	Ex_L2/3-IT_FREM3
AC027601.2	-0.0343461	-16.9801	0.9726011606469777	1	4	Ex_L2/3-IT_FREM3
AL049541.2	-0.0343461	-16.7715	0.9726011606469777	1	4	Ex_L2/3-IT_FREM3
UBL4B	-0.0343461	-17.2843	0.9726011606469777	1	4	Ex_L2/3-IT_FREM3
DPEP3	-0.0343461	-17.0867	0.9726011606469777	1	4	Ex_L2/3-IT_FREM3
AQP12B	-0.0343461	-16.7095	0.9726011606469777	1	4	Ex_L2/3-IT_FREM3
AC022784.8	-0.0343461	-17.1471	0.9726011606469777	1	4	Ex_L2/3-IT_FREM3
AL161719.1	-0.0343461	-17.0331	0.9726011606469777	1	4	Ex_L2/3-IT_FREM3
IFNA8	-0.0343461	-16.9501	0.9726011606469777	1	4	Ex_L2/3-IT_FREM3
AL360007.1	-0.0343538	-1.72903	0.9725950295389729	1	4	Ex_L2/3-IT_FREM3
VNN3	-0.0343541	-1.82122	0.9725947600397571	1	4	Ex_L2/3-IT_FREM3
AL158847.1	-0.0343562	-2.46137	0.972593	1	4	Ex_L2/3-IT_FREM3
DAOA	-0.0343579	-2.67488	0.9725917955485899	1	4	Ex_L2/3-IT_FREM3
AC093484.3	-0.0343605	-1.12427	0.9725897069300402	1	4	Ex_L2/3-IT_FREM3
OC90	-0.0343611	-0.671316	0.9725892353065229	1	4	Ex_L2/3-IT_FREM3
AC073072.1	-0.0343783	-1.3037	0.9725754908539392	1	4	Ex_L2/3-IT_FREM3
AC123786.1	-0.0343883	-1.15453	0.9725674732603596	1	4	Ex_L2/3-IT_FREM3
AC092134.1	-0.0343969	-0.797165	0.9725606684142023	1	4	Ex_L2/3-IT_FREM3
C5orf46	-0.0344123	-0.973024	0.9725484062212191	1	4	Ex_L2/3-IT_FREM3
AC079341.2	-0.0344494	-0.668474	0.9725188287604565	1	4	Ex_L2/3-IT_FREM3
TRIM39-RPP21	-0.0344772	-0.829215	0.9724965951587959	1	4	Ex_L2/3-IT_FREM3
ZNF44	-0.0345371	-0.136458	0.9724488266748124	1	4	Ex_L2/3-IT_FREM3
LINC00968	-0.0346629	-0.960287	0.9723485064429335	1	4	Ex_L2/3-IT_FREM3
SLC6A5	-0.0348037	-0.524386	0.9722362614905945	1	4	Ex_L2/3-IT_FREM3
AC104793.1	-0.0348541	-0.664762	0.9721961067671283	1	4	Ex_L2/3-IT_FREM3
KIAA1210	-0.0349335	-0.440861	0.9721327756351368	1	4	Ex_L2/3-IT_FREM3
BOK-AS1	-0.0349902	-0.522893	0.9720875680941198	1	4	Ex_L2/3-IT_FREM3
AP001595.1	-0.0350769	-17.2216	0.9720184431750448	1	4	Ex_L2/3-IT_FREM3
CD300LD	-0.0350769	-16.9478	0.9720184431750448	1	4	Ex_L2/3-IT_FREM3
AC019069.1	-0.0350769	-17.5639	0.9720184431750448	1	4	Ex_L2/3-IT_FREM3
AC108199.1	-0.0350769	-16.7961	0.9720184431750448	1	4	Ex_L2/3-IT_FREM3
AC098868.1	-0.0350769	-17.9418	0.9720184431750448	1	4	Ex_L2/3-IT_FREM3
AL109810.2	-0.0350769	-17.0096	0.9720184431750448	1	4	Ex_L2/3-IT_FREM3
LINC01614	-0.0350801	-1.28173	0.9720158829968902	1	4	Ex_L2/3-IT_FREM3
AC011524.2	-0.035089	-3.02119	0.9720087414488254	1	4	Ex_L2/3-IT_FREM3
AC009159.1	-0.0350892	-2.61076	0.9720086067026571	1	4	Ex_L2/3-IT_FREM3
EOMES	-0.0351036	-2.51393	0.9719971532812693	1	4	Ex_L2/3-IT_FREM3
AC105053.1	-0.0351509	-1.06186	0.9719594244046142	1	4	Ex_L2/3-IT_FREM3
AL138781.2	-0.0352065	-0.88121	0.971915	1	4	Ex_L2/3-IT_FREM3
AC024933.1	-0.0352565	-0.605735	0.9718752083885625	1	4	Ex_L2/3-IT_FREM3
AL138789.1	-0.0354539	-0.310902	0.9717178263390944	1	4	Ex_L2/3-IT_FREM3
YIF1B	-0.0356304	-0.386248	0.9715770862180378	1	4	Ex_L2/3-IT_FREM3
AC244394.2	-0.0357582	-0.37339	0.9714751529249989	1	4	Ex_L2/3-IT_FREM3
AC006305.2	-0.0358076	-17.183	0.971436	1	4	Ex_L2/3-IT_FREM3
TRAV41	-0.0358076	-17.1809	0.971436	1	4	Ex_L2/3-IT_FREM3
GJB2	-0.0358076	-17.9911	0.971436	1	4	Ex_L2/3-IT_FREM3
AC025187.1	-0.0358098	-0.987584	0.9714340563556122	1	4	Ex_L2/3-IT_FREM3
AP002512.3	-0.0358141	-1.62593	0.9714305530450076	1	4	Ex_L2/3-IT_FREM3
LINC01647	-0.0358175	-2.01977	0.9714278581910714	1	4	Ex_L2/3-IT_FREM3
BX072579.1	-0.0358245	-1.23836	0.9714222663701946	1	4	Ex_L2/3-IT_FREM3
AL135923.2	-0.0358346	-0.878654	0.9714142491836776	1	4	Ex_L2/3-IT_FREM3
AC120057.2	-0.035851	-0.478656	0.971401	1	4	Ex_L2/3-IT_FREM3
AL136131.3	-0.0358629	-1.12771	0.9713916798085771	1	4	Ex_L2/3-IT_FREM3
LINC02580	-0.0358675	-1.18645	0.9713879743909735	1	4	Ex_L2/3-IT_FREM3
AC084128.1	-0.0358698	-0.685718	0.9713861553680122	1	4	Ex_L2/3-IT_FREM3
AC073263.1	-0.0360616	-0.833968	0.9712332232300841	1	4	Ex_L2/3-IT_FREM3
ARL2-SNX15	-0.0362266	-0.430631	0.9711017159113131	1	4	Ex_L2/3-IT_FREM3
LINC01497	-0.036427	-0.641142	0.9709418466484122	1	4	Ex_L2/3-IT_FREM3
AC099508.1	-0.0364977	-0.615837	0.9708855255171169	1	4	Ex_L2/3-IT_FREM3
OPN1LW	-0.0365384	-17.0514	0.9708530533518873	1	4	Ex_L2/3-IT_FREM3
AC243972.1	-0.0365384	-17.0217	0.9708530533518873	1	4	Ex_L2/3-IT_FREM3
AC111194.1	-0.0365384	-17.3626	0.9708530533518873	1	4	Ex_L2/3-IT_FREM3
LINC02521	-0.0365384	-17.1133	0.9708530533518873	1	4	Ex_L2/3-IT_FREM3
FAM224B	-0.0365384	-17.0002	0.9708530533518873	1	4	Ex_L2/3-IT_FREM3
AL359555.2	-0.036548	-2.49197	0.9708453732202866	1	4	Ex_L2/3-IT_FREM3
P2RY2	-0.0365513	-3.67943	0.9708428131770205	1	4	Ex_L2/3-IT_FREM3
AL646090.1	-0.0365538	-1.47169	0.9708407920904437	1	4	Ex_L2/3-IT_FREM3
APOBEC3C	-0.0365577	-1.70403	0.9708376930913896	1	4	Ex_L2/3-IT_FREM3
GPHA2	-0.036558	-1.46376	0.9708374236132318	1	4	Ex_L2/3-IT_FREM3
AL139275.2	-0.0365883	-1.12851	0.9708133053315957	1	4	Ex_L2/3-IT_FREM3
AP003467.1	-0.036593	-1.40319	0.97081	1	4	Ex_L2/3-IT_FREM3
AP000763.4	-0.0365976	-1.30204	0.970806	1	4	Ex_L2/3-IT_FREM3
CALML6	-0.0368488	-0.345226	0.9706055388958185	1	4	Ex_L2/3-IT_FREM3
CASR	-0.036981	-0.804496	0.9705001743182843	1	4	Ex_L2/3-IT_FREM3
PRRX2	-0.0372277	-1.09908	0.9703034592230827	1	4	Ex_L2/3-IT_FREM3
KRT35	-0.0372692	-16.8437	0.9702703816222085	1	4	Ex_L2/3-IT_FREM3
FP565171.1	-0.0372692	-17.1434	0.9702703816222085	1	4	Ex_L2/3-IT_FREM3
CRP	-0.0372692	-17.3178	0.9702703816222085	1	4	Ex_L2/3-IT_FREM3
NME8	-0.0372692	-18.3872	0.9702703816222085	1	4	Ex_L2/3-IT_FREM3
AC087277.1	-0.0372779	-2.24762	0.9702634427429729	1	4	Ex_L2/3-IT_FREM3
LINC00492	-0.0372821	-0.71416	0.9702600743558061	1	4	Ex_L2/3-IT_FREM3
REM1	-0.0372874	-1.72707	0.9702558301887312	1	4	Ex_L2/3-IT_FREM3
AL442638.1	-0.0372895	-1.3942	0.9702542133634005	1	4	Ex_L2/3-IT_FREM3
OTOS	-0.0372913	-1.74332	0.9702527312736213	1	4	Ex_L2/3-IT_FREM3
LINC00479	-0.0372928	-1.57077	0.9702515186547875	1	4	Ex_L2/3-IT_FREM3
AC032019.1	-0.0372928	-1.76959	0.9702515186547875	1	4	Ex_L2/3-IT_FREM3
AC106774.8	-0.0372938	-1.70479	0.9702507102422699	1	4	Ex_L2/3-IT_FREM3
MAGEB17	-0.0372949	-2.02773	0.9702499018297829	1	4	Ex_L2/3-IT_FREM3
AP003500.1	-0.0372996	-0.706524	0.9702461292385807	1	4	Ex_L2/3-IT_FREM3
AP001547.1	-0.0373171	-0.677743	0.9702321841304526	1	4	Ex_L2/3-IT_FREM3
BCL6B	-0.037326	-1.36478	0.9702250431607317	1	4	Ex_L2/3-IT_FREM3
HOMER3-AS1	-0.0373468	-1.54946	0.9702084707307675	1	4	Ex_L2/3-IT_FREM3
KERA	-0.037348	-1.11289	0.9702075275847336	1	4	Ex_L2/3-IT_FREM3
AC099489.3	-0.0373641	-1.94329	0.9701947277498226	1	4	Ex_L2/3-IT_FREM3
HIST1H2AG	-0.037368	-0.829559	0.9701915614760553	1	4	Ex_L2/3-IT_FREM3
PARD3-AS1	-0.0375188	-0.941009	0.9700713781557962	1	4	Ex_L2/3-IT_FREM3
AC004943.3	-0.0376338	-0.662199	0.96998	1	4	Ex_L2/3-IT_FREM3
AL358176.1	-0.0379999	-17.1562	0.9696877257614522	1	4	Ex_L2/3-IT_FREM3
AL355537.1	-0.0379999	-17.1038	0.9696877257614522	1	4	Ex_L2/3-IT_FREM3
LINC00332	-0.0379999	-17.411	0.9696877257614522	1	4	Ex_L2/3-IT_FREM3
PLA2G3	-0.0379999	-17.4074	0.9696877257614522	1	4	Ex_L2/3-IT_FREM3
MAFA-AS1	-0.0380032	-0.321401	0.9696851658567335	1	4	Ex_L2/3-IT_FREM3
AC022164.1	-0.038007	-1.85565	0.9696820670251234	1	4	Ex_L2/3-IT_FREM3
AL031733.2	-0.0380079	-1.91606	0.9696813933661382	1	4	Ex_L2/3-IT_FREM3
C7orf66	-0.0380125	-2.56022	0.9696777556079925	1	4	Ex_L2/3-IT_FREM3
AC007879.4	-0.0380206	-0.681902	0.969671	1	4	Ex_L2/3-IT_FREM3
HIST1H4J	-0.0380375	-1.31685	0.9696578153152923	1	4	Ex_L2/3-IT_FREM3
LINC01468	-0.0380618	-2.13884	0.9696384139676286	1	4	Ex_L2/3-IT_FREM3
KRT3	-0.0380856	-0.290131	0.9696194168321195	1	4	Ex_L2/3-IT_FREM3
PLAU	-0.0381529	-1.16561	0.969566	1	4	Ex_L2/3-IT_FREM3
AC004704.1	-0.0382831	-1.2791	0.9694619837884271	1	4	Ex_L2/3-IT_FREM3
AL450327.1	-0.0384031	-0.564338	0.969366	1	4	Ex_L2/3-IT_FREM3
CFAP97D1	-0.0384331	-0.591933	0.9693424109193925	1	4	Ex_L2/3-IT_FREM3
AC018521.2	-0.0384429	-0.47197	0.9693345966037455	1	4	Ex_L2/3-IT_FREM3
AC004012.1	-0.0387307	-17.9604	0.969105	1	4	Ex_L2/3-IT_FREM3
TMEM102	-0.0387307	-17.6837	0.969105	1	4	Ex_L2/3-IT_FREM3
AC027607.1	-0.0387307	-17.6291	0.969105	1	4	Ex_L2/3-IT_FREM3
AC136443.4	-0.0387307	-17.1476	0.969105	1	4	Ex_L2/3-IT_FREM3
AC087463.2	-0.0387307	-17.3174	0.969105	1	4	Ex_L2/3-IT_FREM3
LINC00545	-0.0387321	-1.25411	0.969104	1	4	Ex_L2/3-IT_FREM3
AC108037.1	-0.0387338	-0.182955	0.969103	1	4	Ex_L2/3-IT_FREM3
AC087633.1	-0.0387516	-0.436479	0.9690884471718654	1	4	Ex_L2/3-IT_FREM3
AL049651.1	-0.0387523	-1.73044	0.9690878408961026	1	4	Ex_L2/3-IT_FREM3
AC027682.5	-0.0387634	-1.30921	0.9690790162175772	1	4	Ex_L2/3-IT_FREM3
AC002091.1	-0.0387724	-1.91311	0.9690718756407782	1	4	Ex_L2/3-IT_FREM3
AC087521.1	-0.0387856	-1.28533	0.9690612995080004	1	4	Ex_L2/3-IT_FREM3
AL031663.2	-0.038789	-0.751883	0.9690586049527483	1	4	Ex_L2/3-IT_FREM3
AC120498.8	-0.038804	-0.475722	0.9690466141861604	1	4	Ex_L2/3-IT_FREM3
CYP2W1	-0.0388116	-1.26841	0.9690406188054905	1	4	Ex_L2/3-IT_FREM3
Z82198.1	-0.038859	-0.330677	0.9690028277384117	1	4	Ex_L2/3-IT_FREM3
LINC00572	-0.0388653	-0.728444	0.9689977754619897	1	4	Ex_L2/3-IT_FREM3
AC022167.4	-0.0389654	-0.322633	0.968918	1	4	Ex_L2/3-IT_FREM3
MPZL2	-0.038968	-1.66707	0.968916	1	4	Ex_L2/3-IT_FREM3
AC117498.2	-0.0390554	-0.649467	0.9688462077488407	1	4	Ex_L2/3-IT_FREM3
RNF185	-0.0391726	-0.19977	0.9687527752344344	1	4	Ex_L2/3-IT_FREM3
AC005046.1	-0.0391969	-0.285161	0.9687333747372321	1	4	Ex_L2/3-IT_FREM3
AL391497.1	-0.0393689	-0.642229	0.9685962918908786	1	4	Ex_L2/3-IT_FREM3
AC078889.1	-0.0394615	-17.3076	0.9685224628895232	1	4	Ex_L2/3-IT_FREM3
AL137078.2	-0.0394615	-16.8261	0.9685224628895232	1	4	Ex_L2/3-IT_FREM3
LINC01626	-0.0394615	-17.3056	0.9685224628895232	1	4	Ex_L2/3-IT_FREM3
LINC02480	-0.0394615	-17.1562	0.9685224628895232	1	4	Ex_L2/3-IT_FREM3
AC099786.3	-0.0394615	-16.9576	0.9685224628895232	1	4	Ex_L2/3-IT_FREM3
FOLR1	-0.0394615	-17.8472	0.9685224628895232	1	4	Ex_L2/3-IT_FREM3
CHP2	-0.0394681	-0.647563	0.968517	1	4	Ex_L2/3-IT_FREM3
LINC00221	-0.0394684	-1.88455	0.9685169391977068	1	4	Ex_L2/3-IT_FREM3
AC068020.1	-0.0394689	-1.9045	0.9685165350251941	1	4	Ex_L2/3-IT_FREM3
AC104233.2	-0.039472	-2.28976	0.9685141099902881	1	4	Ex_L2/3-IT_FREM3
AC013269.1	-0.0394723	-2.33054	0.9685138405419832	1	4	Ex_L2/3-IT_FREM3
AC073862.1	-0.0394735	-2.86739	0.9685128974729443	1	4	Ex_L2/3-IT_FREM3
ZNF80	-0.039474	-2.73839	0.9685124933005126	1	4	Ex_L2/3-IT_FREM3
OR1E2	-0.0394742	-2.62113	0.9685123585763704	1	4	Ex_L2/3-IT_FREM3
AL157709.1	-0.0394747	-2.9005	0.9685119544039494	1	4	Ex_L2/3-IT_FREM3
FOXD4L3	-0.0394748	-2.88328	0.9685118196798109	1	4	Ex_L2/3-IT_FREM3
MYH6	-0.0394802	-0.995467	0.9685075085078526	1	4	Ex_L2/3-IT_FREM3
FOXL1	-0.039485	-2.02611	0.968504	1	4	Ex_L2/3-IT_FREM3
AC023813.4	-0.0394862	-1.94931	0.968503	1	4	Ex_L2/3-IT_FREM3
AC010136.1	-0.0395102	-2.47346	0.9684836623545862	1	4	Ex_L2/3-IT_FREM3
AC073359.2	-0.0395282	-1.10087	0.9684692468970681	1	4	Ex_L2/3-IT_FREM3
FAM225B	-0.0395549	-0.923463	0.9684479605393869	1	4	Ex_L2/3-IT_FREM3
TMEM88B	-0.0395803	-2.16679	0.9684277519927695	1	4	Ex_L2/3-IT_FREM3
LTA	-0.0396877	-0.84355	0.9683421353419935	1	4	Ex_L2/3-IT_FREM3
AC012254.2	-0.0400475	-0.581722	0.968055	1	4	Ex_L2/3-IT_FREM3
AC012081.1	-0.0401922	-17.849	0.9679398564996928	1	4	Ex_L2/3-IT_FREM3
HOXB-AS1	-0.0401922	-18.0291	0.9679398564996928	1	4	Ex_L2/3-IT_FREM3
S100A8	-0.0401922	-17.8947	0.9679398564996928	1	4	Ex_L2/3-IT_FREM3
LINC00566	-0.0401922	-17.1166	0.9679398564996928	1	4	Ex_L2/3-IT_FREM3
AC159540.1	-0.0401922	-17.1145	0.9679398564996928	1	4	Ex_L2/3-IT_FREM3
SPINT3	-0.0401922	-17.1433	0.9679398564996928	1	4	Ex_L2/3-IT_FREM3
AP002761.3	-0.0401922	-17.8296	0.9679398564996928	1	4	Ex_L2/3-IT_FREM3
LINC01153	-0.0401922	-17.7061	0.9679398564996928	1	4	Ex_L2/3-IT_FREM3
AC104758.4	-0.0401984	-1.89868	0.9679349392097875	1	4	Ex_L2/3-IT_FREM3
AC087761.1	-0.0402026	-0.987179	0.9679316385638225	1	4	Ex_L2/3-IT_FREM3
LAMB2	-0.0402133	-1.34252	0.9679230838309196	1	4	Ex_L2/3-IT_FREM3
AF096876.1	-0.0402193	-2.08117	0.9679183012653148	1	4	Ex_L2/3-IT_FREM3
DYNAP	-0.0402206	-2.12234	0.967917	1	4	Ex_L2/3-IT_FREM3
XKR5	-0.0402791	-1.03118	0.9678706103925764	1	4	Ex_L2/3-IT_FREM3
PTCSC2	-0.0403203	-0.62858	0.9678378061442665	1	4	Ex_L2/3-IT_FREM3
AC009276.1	-0.0403643	-0.705009	0.967803	1	4	Ex_L2/3-IT_FREM3
NOS3	-0.0404575	-0.94666	0.9677284141369963	1	4	Ex_L2/3-IT_FREM3
MTRNR2L10	-0.0405006	-0.339504	0.9676940608608998	1	4	Ex_L2/3-IT_FREM3
NT5DC1	-0.0405273	-0.0674134	0.9676727753316711	1	4	Ex_L2/3-IT_FREM3
AC110741.1	-0.040923	-17.6536	0.9673572672214691	1	4	Ex_L2/3-IT_FREM3
P2RY10	-0.040923	-17.601	0.9673572672214691	1	4	Ex_L2/3-IT_FREM3
LINC02414	-0.040923	-17.2374	0.9673572672214691	1	4	Ex_L2/3-IT_FREM3
AC013436.1	-0.0409284	-1.76679	0.9673529563004976	1	4	Ex_L2/3-IT_FREM3
AC233992.2	-0.0409362	-3.21317	0.9673467593532725	1	4	Ex_L2/3-IT_FREM3
AC016888.1	-0.0409364	-3.02066	0.9673466246370505	1	4	Ex_L2/3-IT_FREM3
OR52E6	-0.0409477	-1.07553	0.9673375986522912	1	4	Ex_L2/3-IT_FREM3
AL157378.1	-0.0409536	-1.2008	0.9673328835872896	1	4	Ex_L2/3-IT_FREM3
LINC02479	-0.0409609	-0.855078	0.9673270907947086	1	4	Ex_L2/3-IT_FREM3
AC087498.1	-0.0409649	-0.264089	0.9673238576089013	1	4	Ex_L2/3-IT_FREM3
RBPMS-AS1	-0.0409649	-1.96752	0.9673238576089013	1	4	Ex_L2/3-IT_FREM3
OR5B21	-0.0409761	-1.27566	0.9673149663507012	1	4	Ex_L2/3-IT_FREM3
ATP13A4-AS1	-0.040994	-2.13583	0.9673006864596718	1	4	Ex_L2/3-IT_FREM3
IL1B	-0.0410029	-1.80977	0.9672935465180889	1	4	Ex_L2/3-IT_FREM3
AL133415.1	-0.0410082	-1.86863	0.9672893703270575	1	4	Ex_L2/3-IT_FREM3
IGSF9	-0.0410584	-0.723537	0.9672493597681481	1	4	Ex_L2/3-IT_FREM3
OR52E5	-0.0411197	-0.261607	0.9672004580859009	1	4	Ex_L2/3-IT_FREM3
AL162632.1	-0.0411496	-0.5312	0.9671766135087024	1	4	Ex_L2/3-IT_FREM3
C11orf21	-0.0412105	-0.678664	0.9671281161541221	1	4	Ex_L2/3-IT_FREM3
AC104958.2	-0.0416538	-17.2378	0.9667746953654558	1	4	Ex_L2/3-IT_FREM3
AL139081.1	-0.0416538	-17.8099	0.9667746953654558	1	4	Ex_L2/3-IT_FREM3
AC008453.1	-0.0416538	-17.1873	0.9667746953654558	1	4	Ex_L2/3-IT_FREM3
AC026620.1	-0.0416596	-1.75633	0.9667700477940633	1	4	Ex_L2/3-IT_FREM3
AC073263.2	-0.0416748	-0.669309	0.9667579237000918	1	4	Ex_L2/3-IT_FREM3
AC005863.1	-0.0416873	-1.20447	0.9667479550063607	1	4	Ex_L2/3-IT_FREM3
AC105265.3	-0.0416878	-1.4214	0.9667475508702379	1	4	Ex_L2/3-IT_FREM3
LINC00686	-0.0417112	-0.581638	0.9667288932618717	1	4	Ex_L2/3-IT_FREM3
UBXN7-AS1	-0.0417311	-0.84048	0.966713	1	4	Ex_L2/3-IT_FREM3
PRR27	-0.0417399	-0.326071	0.9667060596071052	1	4	Ex_L2/3-IT_FREM3
NEDD8-MDP1	-0.0418268	-0.84073	0.9666367505391089	1	4	Ex_L2/3-IT_FREM3
FOXD2	-0.0423846	-18.0246	0.9661921412422287	1	4	Ex_L2/3-IT_FREM3
AC098587.1	-0.0423846	-18.2517	0.9661921412422287	1	4	Ex_L2/3-IT_FREM3
AC012456.1	-0.0423846	-17.8322	0.9661921412422287	1	4	Ex_L2/3-IT_FREM3
LINC01857	-0.0423846	-17.155	0.9661921412422287	1	4	Ex_L2/3-IT_FREM3
SOWAHD	-0.0423846	-17.6164	0.9661921412422287	1	4	Ex_L2/3-IT_FREM3
LINC02441	-0.0423922	-1.89346	0.9661860793789673	1	4	Ex_L2/3-IT_FREM3
AL109914.1	-0.0423927	-1.98316	0.9661856752548192	1	4	Ex_L2/3-IT_FREM3
NCR2	-0.0423947	-2.17016	0.9661840587583143	1	4	Ex_L2/3-IT_FREM3
AC109583.3	-0.0423966	-2.6237	0.9661825769699735	1	4	Ex_L2/3-IT_FREM3
AP005380.1	-0.0423981	-1.1872	0.9661813645977815	1	4	Ex_L2/3-IT_FREM3
AL355385.1	-0.0424126	-2.03527	0.9661697797118898	1	4	Ex_L2/3-IT_FREM3
AL139230.1	-0.042416	-1.17965	0.9661670855534034	1	4	Ex_L2/3-IT_FREM3
AL353801.2	-0.0424314	-1.83615	0.966155	1	4	Ex_L2/3-IT_FREM3
PRKAG3	-0.0424378	-0.944755	0.9661497082404465	1	4	Ex_L2/3-IT_FREM3
LINC02569	-0.0424794	-0.880216	0.9661165701533264	1	4	Ex_L2/3-IT_FREM3
AL355987.3	-0.0424917	-0.527577	0.9661067365045837	1	4	Ex_L2/3-IT_FREM3
AC083795.2	-0.0425	-0.829602	0.9661001358391406	1	4	Ex_L2/3-IT_FREM3
AC011043.2	-0.0431153	-17.8419	0.9656096051623354	1	4	Ex_L2/3-IT_FREM3
LCN1	-0.0431161	-1.27986	0.9656089989948586	1	4	Ex_L2/3-IT_FREM3
TSSK1B	-0.0431206	-0.926164	0.9656054293423431	1	4	Ex_L2/3-IT_FREM3
AC078820.1	-0.0431223	-1.90486	0.9656040149519144	1	4	Ex_L2/3-IT_FREM3
AC009498.1	-0.0431279	-2.5316	0.9655995697255572	1	4	Ex_L2/3-IT_FREM3
FOLR2	-0.0431286	-3.60812	0.9655990309103138	1	4	Ex_L2/3-IT_FREM3
MSLN	-0.0431333	-0.84779	0.9655952592040501	1	4	Ex_L2/3-IT_FREM3
LINC01689	-0.0431348	-0.947054	0.9655940468700573	1	4	Ex_L2/3-IT_FREM3
C11orf88	-0.043162	-0.722373	0.9655723595754043	1	4	Ex_L2/3-IT_FREM3
LMNTD2	-0.0433041	-0.736963	0.9654591415348942	1	4	Ex_L2/3-IT_FREM3
CFI	-0.0433136	-1.55638	0.9654515308289857	1	4	Ex_L2/3-IT_FREM3
AC027307.2	-0.0434799	-0.902522	0.9653189838190239	1	4	Ex_L2/3-IT_FREM3
FCER1G	-0.0434998	-0.972359	0.9653030890182847	1	4	Ex_L2/3-IT_FREM3
AC093772.1	-0.0437106	-0.983822	0.9651351168408443	1	4	Ex_L2/3-IT_FREM3
IGKV2-26	-0.0438461	-17.1172	0.9650270874362943	1	4	Ex_L2/3-IT_FREM3
LILRB2	-0.0438461	-18.8343	0.9650270874362943	1	4	Ex_L2/3-IT_FREM3
AC010729.1	-0.0438461	-18.0452	0.9650270874362943	1	4	Ex_L2/3-IT_FREM3
GSTA1	-0.0438461	-17.3835	0.9650270874362943	1	4	Ex_L2/3-IT_FREM3
AC112518.1	-0.0438461	-17.444	0.9650270874362943	1	4	Ex_L2/3-IT_FREM3
AS3MT	-0.0438461	-17.4779	0.9650270874362943	1	4	Ex_L2/3-IT_FREM3
AC019064.1	-0.0438549	-2.36191	0.9650200830581381	1	4	Ex_L2/3-IT_FREM3
AC009055.2	-0.043855	-2.04867	0.9650199483585846	1	4	Ex_L2/3-IT_FREM3
MTNR1A	-0.0438578	-0.899294	0.9650177931658648	1	4	Ex_L2/3-IT_FREM3
AP003715.1	-0.0438762	-2.4681	0.9650031109222624	1	4	Ex_L2/3-IT_FREM3
AC008885.2	-0.0438861	-1.41694	0.964995	1	4	Ex_L2/3-IT_FREM3
AL161729.2	-0.0438899	-1.08805	0.9649922002718574	1	4	Ex_L2/3-IT_FREM3
IFNW1	-0.0439264	-0.876247	0.9649631052361608	1	4	Ex_L2/3-IT_FREM3
AC068707.1	-0.0439598	-0.488906	0.9649364348277509	1	4	Ex_L2/3-IT_FREM3
ESRP2	-0.0440397	-0.516891	0.9648727223442823	1	4	Ex_L2/3-IT_FREM3
LINC01808	-0.0440747	-0.27641	0.9648448397846229	1	4	Ex_L2/3-IT_FREM3
AC007040.1	-0.0440756	-0.675124	0.9648441662933752	1	4	Ex_L2/3-IT_FREM3
LINC02415	-0.0445769	-17.5387	0.9644445883745947	1	4	Ex_L2/3-IT_FREM3
LINC02032	-0.0445769	-18.4753	0.9644445883745947	1	4	Ex_L2/3-IT_FREM3
AL356215.1	-0.0445769	-18.3483	0.9644445883745947	1	4	Ex_L2/3-IT_FREM3
SIX3-AS1	-0.0445769	-17.4913	0.9644445883745947	1	4	Ex_L2/3-IT_FREM3
HIST2H3PS2	-0.0445769	-17.4374	0.9644445883745947	1	4	Ex_L2/3-IT_FREM3
RIPK4	-0.0445849	-2.42112	0.9644381903511731	1	4	Ex_L2/3-IT_FREM3
PRSS41	-0.0445898	-2.80944	0.9644342841906308	1	4	Ex_L2/3-IT_FREM3
AC009704.1	-0.0446052	-2.855	0.9644219595862396	1	4	Ex_L2/3-IT_FREM3
CRISP2	-0.0446124	-1.44696	0.9644162350461071	1	4	Ex_L2/3-IT_FREM3
GIMAP6	-0.0446175	-2.08667	0.9644121941953532	1	4	Ex_L2/3-IT_FREM3
GPAT2	-0.0446288	-0.457315	0.9644031696319695	1	4	Ex_L2/3-IT_FREM3
AC100786.2	-0.0446309	-1.44773	0.9644014859452757	1	4	Ex_L2/3-IT_FREM3
TRIM50	-0.0446603	-0.747096	0.964378	1	4	Ex_L2/3-IT_FREM3
LINC00613	-0.0447512	-0.473514	0.9643056507605444	1	4	Ex_L2/3-IT_FREM3
AC011586.1	-0.0448139	-0.919879	0.9642556119335598	1	4	Ex_L2/3-IT_FREM3
IGFALS	-0.0449016	-0.707644	0.9641857733216002	1	4	Ex_L2/3-IT_FREM3
AC007179.1	-0.0449571	-0.570062	0.9641415266285902	1	4	Ex_L2/3-IT_FREM3
LRRC52	-0.0453076	-17.7267	0.9638621082876958	1	4	Ex_L2/3-IT_FREM3
AC011298.1	-0.0453076	-17.4417	0.9638621082876958	1	4	Ex_L2/3-IT_FREM3
AC092112.1	-0.0453076	-17.8769	0.9638621082876958	1	4	Ex_L2/3-IT_FREM3
AL021153.1	-0.0453076	-17.3734	0.9638621082876958	1	4	Ex_L2/3-IT_FREM3
AL359081.1	-0.0453129	-0.79986	0.9638579328724493	1	4	Ex_L2/3-IT_FREM3
HIST1H2BH	-0.0453218	-3.71896	0.9638507942615816	1	4	Ex_L2/3-IT_FREM3
OR8B3	-0.045325	-1.40341	0.9638482351376365	1	4	Ex_L2/3-IT_FREM3
FXYD4	-0.0453276	-1.85547	0.9638462147768903	1	4	Ex_L2/3-IT_FREM3
ANHX	-0.0453308	-1.66004	0.9638436556536116	1	4	Ex_L2/3-IT_FREM3
LINC02513	-0.0453315	-2.3419	0.9638431168908635	1	4	Ex_L2/3-IT_FREM3
TREX2	-0.0453435	-1.4086	0.9638335538548329	1	4	Ex_L2/3-IT_FREM3
LINC01690	-0.0453497	-1.86318	0.9638285703029071	1	4	Ex_L2/3-IT_FREM3
LY6G6C	-0.0453641	-1.40657	0.9638171216078891	1	4	Ex_L2/3-IT_FREM3
VN1R2	-0.0453708	-0.564795	0.9638117339892853	1	4	Ex_L2/3-IT_FREM3
AL109659.2	-0.0454308	-1.44575	0.9637639189466071	1	4	Ex_L2/3-IT_FREM3
HSD17B8	-0.0454461	-0.561238	0.9637517294988185	1	4	Ex_L2/3-IT_FREM3
LINC00113	-0.0455471	-0.342639	0.9636712524181457	1	4	Ex_L2/3-IT_FREM3
AC084855.1	-0.0456876	-0.581824	0.9635592585696438	1	4	Ex_L2/3-IT_FREM3
CLEC12A-AS1	-0.0460384	-17.4042	0.9632796474860266	1	4	Ex_L2/3-IT_FREM3
NKX6-1	-0.0460384	-18.6103	0.9632796474860266	1	4	Ex_L2/3-IT_FREM3
AC079763.1	-0.0460476	-2.23997	0.9632723070823269	1	4	Ex_L2/3-IT_FREM3
AC034102.2	-0.0460513	-3.40434	0.9632693439844676	1	4	Ex_L2/3-IT_FREM3
TPSB2	-0.0460604	-0.583995	0.9632621382713358	1	4	Ex_L2/3-IT_FREM3
F10-AS1	-0.0460697	-0.922935	0.9632547305319917	1	4	Ex_L2/3-IT_FREM3
C4B	-0.0460702	-2.90218	0.9632543264735732	1	4	Ex_L2/3-IT_FREM3
LINC01820	-0.046095	-0.726613	0.963235	1	4	Ex_L2/3-IT_FREM3
NHEJ1	-0.0461008	-0.720408	0.9632298809568165	1	4	Ex_L2/3-IT_FREM3
AC114550.2	-0.0461127	-1.20354	0.9632204529430596	1	4	Ex_L2/3-IT_FREM3
OR1Q1	-0.0462174	-0.636635	0.9631369479029958	1	4	Ex_L2/3-IT_FREM3
AL121832.1	-0.0462349	-0.887432	0.9631230079880861	1	4	Ex_L2/3-IT_FREM3
AC099687.1	-0.0462401	-1.12201	0.9631189000926059	1	4	Ex_L2/3-IT_FREM3
ZP1	-0.0464836	-0.558998	0.9629248199844899	1	4	Ex_L2/3-IT_FREM3
AC022039.1	-0.0465791	-0.556912	0.9628487239414051	1	4	Ex_L2/3-IT_FREM3
FO393408.1	-0.0467692	-17.4842	0.9626972062799851	1	4	Ex_L2/3-IT_FREM3
AC074135.2	-0.0467692	-17.9341	0.9626972062799851	1	4	Ex_L2/3-IT_FREM3
AC136475.9	-0.0467692	-18.3011	0.9626972062799851	1	4	Ex_L2/3-IT_FREM3
SEMG2	-0.0467752	-1.02973	0.9626923577370348	1	4	Ex_L2/3-IT_FREM3
LINC02119	-0.0467764	-1.94744	0.9626914149649547	1	4	Ex_L2/3-IT_FREM3
LINC01770	-0.0467835	-4.14194	0.9626857583335693	1	4	Ex_L2/3-IT_FREM3
AL157714.2	-0.0468145	-0.409303	0.9626611116044574	1	4	Ex_L2/3-IT_FREM3
UCN3	-0.0468172	-1.77582	0.9626589567008758	1	4	Ex_L2/3-IT_FREM3
SLC9A3R2	-0.0468456	-0.358857	0.9626362628890965	1	4	Ex_L2/3-IT_FREM3
AC097065.2	-0.0468533	-0.752229	0.96263	1	4	Ex_L2/3-IT_FREM3
BTG4	-0.0469136	-0.943972	0.9625820537579901	1	4	Ex_L2/3-IT_FREM3
MCM10	-0.0470122	-0.42964	0.9625034676602262	1	4	Ex_L2/3-IT_FREM3
AL391152.1	-0.0470155	-1.05336	0.9625008413958931	1	4	Ex_L2/3-IT_FREM3
AL355483.4	-0.0470233	-0.584623	0.9624946461072833	1	4	Ex_L2/3-IT_FREM3
AL031587.4	-0.0470336	-0.943518	0.9624864306193586	1	4	Ex_L2/3-IT_FREM3
AL022337.1	-0.0471487	-0.420361	0.9623947137215314	1	4	Ex_L2/3-IT_FREM3
AL390038.1	-0.0474999	-17.3585	0.9621147849799381	1	4	Ex_L2/3-IT_FREM3
AL513314.1	-0.0474999	-17.4562	0.9621147849799381	1	4	Ex_L2/3-IT_FREM3
OR9K2	-0.0474999	-17.4063	0.9621147849799381	1	4	Ex_L2/3-IT_FREM3
AC008759.3	-0.0474999	-18.2572	0.9621147849799381	1	4	Ex_L2/3-IT_FREM3
TSHB	-0.0474999	-17.4394	0.9621147849799381	1	4	Ex_L2/3-IT_FREM3
OR52D1	-0.0475049	-1.74158	0.9621108120051082	1	4	Ex_L2/3-IT_FREM3
AC244100.2	-0.0475072	-0.896181	0.9621089938643981	1	4	Ex_L2/3-IT_FREM3
FOXL2	-0.04751	-2.51367	0.9621067716926867	1	4	Ex_L2/3-IT_FREM3
FP325330.2	-0.0475686	-0.520797	0.9620600388164282	1	4	Ex_L2/3-IT_FREM3
NANOGP8	-0.0475694	-0.82729	0.9620594327713384	1	4	Ex_L2/3-IT_FREM3
GABRR3	-0.0475736	-0.566853	0.9620560658545716	1	4	Ex_L2/3-IT_FREM3
SPATA25	-0.0479204	-0.890651	0.9617797116390817	1	4	Ex_L2/3-IT_FREM3
AC004943.1	-0.0480883	-0.626254	0.9616458457976388	1	4	Ex_L2/3-IT_FREM3
AC098936.1	-0.0481041	-0.531669	0.9616332538449945	1	4	Ex_L2/3-IT_FREM3
NALCN	-0.048155	0.0852305	0.9615927172496228	1	4	Ex_L2/3-IT_FREM3
TRAV8-3	-0.0482307	-17.6617	0.9615323838962203	1	4	Ex_L2/3-IT_FREM3
SPINT4	-0.0482307	-17.494	0.9615323838962203	1	4	Ex_L2/3-IT_FREM3
AC117500.1	-0.0482307	-17.6003	0.9615323838962203	1	4	Ex_L2/3-IT_FREM3
AP001360.1	-0.0482307	-17.9111	0.9615323838962203	1	4	Ex_L2/3-IT_FREM3
KLK3	-0.0482594	-2.19707	0.9615094896010051	1	4	Ex_L2/3-IT_FREM3
AP000757.2	-0.0483289	-1.01795	0.9614541394066781	1	4	Ex_L2/3-IT_FREM3
AC103808.3	-0.0485019	-1.06594	0.9613162360815262	1	4	Ex_L2/3-IT_FREM3
PSKH2	-0.0485577	-1.14121	0.9612717948266498	1	4	Ex_L2/3-IT_FREM3
SPATA8-AS1	-0.0489615	-18.0046	0.9609500033391342	1	4	Ex_L2/3-IT_FREM3
AC093074.1	-0.0489615	-17.5146	0.9609500033391342	1	4	Ex_L2/3-IT_FREM3
AL356417.2	-0.0489615	-17.7748	0.9609500033391342	1	4	Ex_L2/3-IT_FREM3
CPXM1	-0.0489615	-18.5697	0.9609500033391342	1	4	Ex_L2/3-IT_FREM3
AL138957.1	-0.0489615	-18.4278	0.9609500033391342	1	4	Ex_L2/3-IT_FREM3
GSTA2	-0.0489685	-2.08013	0.9609444146332144	1	4	Ex_L2/3-IT_FREM3
LINC01979	-0.0489735	-1.3605	0.96094	1	4	Ex_L2/3-IT_FREM3
CHKB-CPT1B	-0.049013	-0.655289	0.9609089297621047	1	4	Ex_L2/3-IT_FREM3
AC018695.2	-0.0490536	-0.920468	0.9608765423097696	1	4	Ex_L2/3-IT_FREM3
CLEC4D	-0.0491534	-0.704191	0.9607970216249118	1	4	Ex_L2/3-IT_FREM3
SOD3	-0.0494101	-1.14229	0.9605924647054599	1	4	Ex_L2/3-IT_FREM3
TRDN-AS1	-0.0496281	-0.434406	0.9604187482258971	1	4	Ex_L2/3-IT_FREM3
AL121829.2	-0.0496922	-18.0476	0.9603676436189492	1	4	Ex_L2/3-IT_FREM3
AC105094.1	-0.0496922	-17.1691	0.9603676436189492	1	4	Ex_L2/3-IT_FREM3
AL135785.1	-0.0496922	-17.4567	0.9603676436189492	1	4	Ex_L2/3-IT_FREM3
FAM25C	-0.0497012	-2.36549	0.9603605064931214	1	4	Ex_L2/3-IT_FREM3
AC008750.2	-0.0497027	-2.50261	0.9603592945286737	1	4	Ex_L2/3-IT_FREM3
AL161733.1	-0.0497064	-3.05858	0.9603563319492985	1	4	Ex_L2/3-IT_FREM3
FOXJ1	-0.0497397	-2.06771	0.9603298034220239	1	4	Ex_L2/3-IT_FREM3
AL592309.2	-0.0497445	-1.29135	0.9603260328734886	1	4	Ex_L2/3-IT_FREM3
LINC01741	-0.0497835	-1.01113	0.9602949258819429	1	4	Ex_L2/3-IT_FREM3
AC010737.1	-0.0497985	-1.66906	0.9602829409532776	1	4	Ex_L2/3-IT_FREM3
CD180	-0.0499288	-1.48398	0.9601791168348621	1	4	Ex_L2/3-IT_FREM3
SAA2-SAA4	-0.0499929	-0.126339	0.9601280129933691	1	4	Ex_L2/3-IT_FREM3
AC084824.5	-0.0500047	-0.670346	0.9601186540730792	1	4	Ex_L2/3-IT_FREM3
LINC02577	-0.0500508	-0.388361	0.9600818917487467	1	4	Ex_L2/3-IT_FREM3
AC025271.4	-0.050423	-18.688	0.9597853050459019	1	4	Ex_L2/3-IT_FREM3
C18orf65	-0.0504353	-1.25649	0.9597754750255084	1	4	Ex_L2/3-IT_FREM3
AL390961.1	-0.0504358	-2.73611	0.9597751383810826	1	4	Ex_L2/3-IT_FREM3
PROKR1	-0.0504378	-3.1951	0.959774	1	4	Ex_L2/3-IT_FREM3
UGT3A1	-0.0504614	-1.56382	0.9597546704134768	1	4	Ex_L2/3-IT_FREM3
AC093151.2	-0.0504677	-1.87452	0.9597496880832713	1	4	Ex_L2/3-IT_FREM3
PLSCR3	-0.0504789	-0.724384	0.9597407333586108	1	4	Ex_L2/3-IT_FREM3
MT1A	-0.0504887	-2.11305	0.9597329232269638	1	4	Ex_L2/3-IT_FREM3
SCRT2	-0.0506463	-0.650289	0.9596073556932078	1	4	Ex_L2/3-IT_FREM3
AL358216.1	-0.0508623	-1.37776	0.959435	1	4	Ex_L2/3-IT_FREM3
AVPR1B	-0.0511487	-0.144555	0.9592070275164527	1	4	Ex_L2/3-IT_FREM3
CD79B	-0.0511538	-17.8669	0.9592029879301943	1	4	Ex_L2/3-IT_FREM3
CEACAM4	-0.0511538	-18.1599	0.9592029879301943	1	4	Ex_L2/3-IT_FREM3
AC010336.4	-0.0511649	-2.66413	0.9591941008441135	1	4	Ex_L2/3-IT_FREM3
AC008687.1	-0.0511686	-3.3121	0.9591911384832134	1	4	Ex_L2/3-IT_FREM3
AC018761.1	-0.0512143	-1.38866	0.9591547822817126	1	4	Ex_L2/3-IT_FREM3
CD1D	-0.051221	-1.22479	0.9591493961850097	1	4	Ex_L2/3-IT_FREM3
AL157888.1	-0.0512369	-1.04614	0.9591367388650988	1	4	Ex_L2/3-IT_FREM3
CMKLR1	-0.0512775	-1.48092	0.9591044223503584	1	4	Ex_L2/3-IT_FREM3
APOBEC3F	-0.0512923	-1.65438	0.9590925729784562	1	4	Ex_L2/3-IT_FREM3
AC096588.1	-0.0513895	-0.997312	0.9590151483278144	1	4	Ex_L2/3-IT_FREM3
FCAR	-0.0514514	-0.540165	0.9589657987304476	1	4	Ex_L2/3-IT_FREM3
AL449403.1	-0.0515169	-0.511965	0.9589136216327749	1	4	Ex_L2/3-IT_FREM3
FOXD4	-0.0517772	-0.533173	0.9587061941654959	1	4	Ex_L2/3-IT_FREM3
LINC01864	-0.0518746	-0.410558	0.9586286368035667	1	4	Ex_L2/3-IT_FREM3
CLEC4E	-0.0518845	-18.5718	0.9586206925819948	1	4	Ex_L2/3-IT_FREM3
AC008556.1	-0.0518845	-18.1545	0.9586206925819948	1	4	Ex_L2/3-IT_FREM3
AC112491.1	-0.0518845	-17.5718	0.9586206925819948	1	4	Ex_L2/3-IT_FREM3
IFITM1	-0.0518845	-18.6049	0.9586206925819948	1	4	Ex_L2/3-IT_FREM3
LRIT1	-0.0518932	-2.39177	0.9586137582224562	1	4	Ex_L2/3-IT_FREM3
ZNF878	-0.0518988	-1.06898	0.9586093148480874	1	4	Ex_L2/3-IT_FREM3
AC010424.3	-0.0519099	-1.91449	0.9586004954270135	1	4	Ex_L2/3-IT_FREM3
ZNF479	-0.0519143	-2.13739	0.9585969945895187	1	4	Ex_L2/3-IT_FREM3
TBXT	-0.0519181	-1.39249	0.9585939650192544	1	4	Ex_L2/3-IT_FREM3
AC093909.4	-0.0519408	-1.34921	0.9585758549339256	1	4	Ex_L2/3-IT_FREM3
MS4A4A	-0.0519696	-1.72975	0.9585528975702426	1	4	Ex_L2/3-IT_FREM3
AL135923.1	-0.052276	-0.658915	0.9583087841555333	1	4	Ex_L2/3-IT_FREM3
AC016395.1	-0.0525445	-0.49288	0.9580948346857036	1	4	Ex_L2/3-IT_FREM3
AC010185.1	-0.0526153	-17.5591	0.9580384193114362	1	4	Ex_L2/3-IT_FREM3
AL008638.4	-0.0526158	-0.894298	0.9580380153834996	1	4	Ex_L2/3-IT_FREM3
CXCL8	-0.0526216	-2.44885	0.9580334375343046	1	4	Ex_L2/3-IT_FREM3
SERPINA5	-0.0526266	-3.00465	0.9580293982567524	1	4	Ex_L2/3-IT_FREM3
AC104581.2	-0.0526373	-1.95167	0.9580209157774007	1	4	Ex_L2/3-IT_FREM3
AC090680.1	-0.0526386	-2.04536	0.9580198386375056	1	4	Ex_L2/3-IT_FREM3
AC023137.1	-0.0526393	-2.44666	0.9580193000675868	1	4	Ex_L2/3-IT_FREM3
LINC02142	-0.0526549	-1.03197	0.9580069129647445	1	4	Ex_L2/3-IT_FREM3
FP565260.3	-0.0527373	-2.18817	0.9579412076323264	1	4	Ex_L2/3-IT_FREM3
SLCO1B1	-0.0531348	-1.42129	0.9576245334882011	1	4	Ex_L2/3-IT_FREM3
LINC01124	-0.0533461	-17.9006	0.9574561684286167	1	4	Ex_L2/3-IT_FREM3
AC055720.1	-0.0533461	-17.5913	0.9574561684286167	1	4	Ex_L2/3-IT_FREM3
AL353747.4	-0.0533485	-1.5884	0.9574542161859437	1	4	Ex_L2/3-IT_FREM3
LINP1	-0.0533615	-1.54036	0.9574439164271009	1	4	Ex_L2/3-IT_FREM3
AC025428.2	-0.0533691	-1.78253	0.9574378577487475	1	4	Ex_L2/3-IT_FREM3
ARHGEF5	-0.0533996	-1.7578	0.9574134884228752	1	4	Ex_L2/3-IT_FREM3
AC069148.1	-0.0534045	-1.74461	0.95741	1	4	Ex_L2/3-IT_FREM3
FOXR1	-0.0535414	-0.650396	0.9573005283662523	1	4	Ex_L2/3-IT_FREM3
LINC01426	-0.0535645	-0.809167	0.9572821505596545	1	4	Ex_L2/3-IT_FREM3
CYP1A1	-0.0535823	-0.596189	0.9572679464829318	1	4	Ex_L2/3-IT_FREM3
AC067969.1	-0.0539828	-1.19012	0.9569488632254797	1	4	Ex_L2/3-IT_FREM3
AC116345.3	-0.0540768	-17.898	0.9568739402435981	1	4	Ex_L2/3-IT_FREM3
ANO1-AS1	-0.0540768	-17.7967	0.9568739402435981	1	4	Ex_L2/3-IT_FREM3
AC022874.1	-0.0540872	-2.53739	0.9568657276847358	1	4	Ex_L2/3-IT_FREM3
AL354712.1	-0.0540872	-2.35138	0.9568657276847358	1	4	Ex_L2/3-IT_FREM3
AC016737.2	-0.0540877	-2.9359	0.9568653237885164	1	4	Ex_L2/3-IT_FREM3
LINC00482	-0.0540895	-3.29792	0.9568638428358068	1	4	Ex_L2/3-IT_FREM3
AL132800.1	-0.0541012	-2.17933	0.9568545532267523	1	4	Ex_L2/3-IT_FREM3
AC091814.1	-0.0541083	-2.50527	0.9568488986849794	1	4	Ex_L2/3-IT_FREM3
CLEC4M	-0.0541172	-0.83843	0.9568417631948888	1	4	Ex_L2/3-IT_FREM3
SSH3	-0.0544078	-0.510192	0.9566102655420835	1	4	Ex_L2/3-IT_FREM3
AC126407.1	-0.0548076	-18.3991	0.9562917350664062	1	4	Ex_L2/3-IT_FREM3
LINC01959	-0.0548076	-18.01	0.9562917350664062	1	4	Ex_L2/3-IT_FREM3
LINC00945	-0.0548076	-18.6814	0.9562917350664062	1	4	Ex_L2/3-IT_FREM3
AC100773.1	-0.0548076	-17.7593	0.9562917350664062	1	4	Ex_L2/3-IT_FREM3
CD40LG	-0.0548192	-2.70087	0.9562825131339538	1	4	Ex_L2/3-IT_FREM3
AL353770.4	-0.0548476	-1.61549	0.95626	1	4	Ex_L2/3-IT_FREM3
AC006441.4	-0.0548906	-0.57963	0.9562256334610046	1	4	Ex_L2/3-IT_FREM3
AL450267.1	-0.0549133	-0.937541	0.9562075262509341	1	4	Ex_L2/3-IT_FREM3
AP005717.1	-0.0550967	-0.448628	0.956061	1	4	Ex_L2/3-IT_FREM3
AC005808.1	-0.0553299	-0.343312	0.9558756096219261	1	4	Ex_L2/3-IT_FREM3
AC012377.1	-0.055404	-0.265755	0.9558165775919165	1	4	Ex_L2/3-IT_FREM3
RHOG	-0.0554501	-0.548569	0.9557798930431214	1	4	Ex_L2/3-IT_FREM3
AC005674.1	-0.0555384	-18.15	0.9557095532070298	1	4	Ex_L2/3-IT_FREM3
SIGLEC14	-0.0555384	-18.6977	0.9557095532070298	1	4	Ex_L2/3-IT_FREM3
OR52B6	-0.0555384	-17.6927	0.9557095532070298	1	4	Ex_L2/3-IT_FREM3
AC012363.2	-0.0555465	-2.37324	0.9557030913829186	1	4	Ex_L2/3-IT_FREM3
SIGLEC6	-0.0555522	-2.90731	0.955699	1	4	Ex_L2/3-IT_FREM3
AC008517.1	-0.055572	-2.74039	0.9556827635802227	1	4	Ex_L2/3-IT_FREM3
LINC01785	-0.0555796	-1.89426	0.9556767056313515	1	4	Ex_L2/3-IT_FREM3
LINC02202	-0.055677	-1.08427	0.9555991641120494	1	4	Ex_L2/3-IT_FREM3
SELENOV	-0.0561965	-0.624728	0.9551852799162748	1	4	Ex_L2/3-IT_FREM3
FZD2	-0.0562691	-18.8067	0.9551273949754204	1	4	Ex_L2/3-IT_FREM3
AC068946.1	-0.0562691	-17.8136	0.9551273949754204	1	4	Ex_L2/3-IT_FREM3
AC078860.1	-0.0562691	-17.787	0.9551273949754204	1	4	Ex_L2/3-IT_FREM3
SCGB3A2	-0.0562721	-1.89813	0.9551250391979538	1	4	Ex_L2/3-IT_FREM3
ESM1	-0.0563371	-1.70017	0.9550732795005799	1	4	Ex_L2/3-IT_FREM3
AC091932.1	-0.0564592	-1.31395	0.954976	1	4	Ex_L2/3-IT_FREM3
EIF4G3	-0.056813	0.0861738	0.9546941404601766	1	4	Ex_L2/3-IT_FREM3
LINC01853	-0.05696	-0.261179	0.9545770960525694	1	4	Ex_L2/3-IT_FREM3
AF186192.1	-0.0569999	-18.8401	0.9545452606814919	1	4	Ex_L2/3-IT_FREM3
AC119428.2	-0.0569999	-18.3208	0.9545452606814919	1	4	Ex_L2/3-IT_FREM3
GSTM1	-0.0569999	-18.5461	0.9545452606814919	1	4	Ex_L2/3-IT_FREM3
OR14K1	-0.0570038	-1.1269	0.9545421646450443	1	4	Ex_L2/3-IT_FREM3
AL049748.1	-0.0570053	-2.04745	0.9545409531527079	1	4	Ex_L2/3-IT_FREM3
LINC01836	-0.0570089	-2.75287	0.9545381263376651	1	4	Ex_L2/3-IT_FREM3
AC012414.3	-0.0570123	-2.86048	0.9545354341333939	1	4	Ex_L2/3-IT_FREM3
LMLN2	-0.0570146	-3.78995	0.9545335495907128	1	4	Ex_L2/3-IT_FREM3
CFHR3	-0.0570315	-1.42149	0.95452	1	4	Ex_L2/3-IT_FREM3
AC092138.2	-0.0570599	-0.344665	0.9544974741084082	1	4	Ex_L2/3-IT_FREM3
RXYLT1-AS1	-0.0570608	-0.369726	0.9544968010592508	1	4	Ex_L2/3-IT_FREM3
OR9A2	-0.0570618	-1.50301	0.9544959934003048	1	4	Ex_L2/3-IT_FREM3
C17orf107	-0.0570901	-0.411081	0.9544734462735914	1	4	Ex_L2/3-IT_FREM3
FOXF1	-0.0570951	-2.07774	0.9544694752908686	1	4	Ex_L2/3-IT_FREM3
EMILIN3	-0.0572029	-1.12566	0.9543835946530947	1	4	Ex_L2/3-IT_FREM3
FOXA3	-0.0572424	-0.867876	0.9543520962446658	1	4	Ex_L2/3-IT_FREM3
AC021594.1	-0.0577307	-17.5714	0.9539631506351197	1	4	Ex_L2/3-IT_FREM3
TMSB15A	-0.0577307	-17.7968	0.9539631506351197	1	4	Ex_L2/3-IT_FREM3
S100A14	-0.0577347	-2.14453	0.9539599874261508	1	4	Ex_L2/3-IT_FREM3
AC025674.2	-0.0577369	-0.715279	0.9539582375661818	1	4	Ex_L2/3-IT_FREM3
LINC01966	-0.0577555	-0.903626	0.9539433637654064	1	4	Ex_L2/3-IT_FREM3
EHD4-AS1	-0.0578651	-1.34254	0.9538560730499457	1	4	Ex_L2/3-IT_FREM3
NAT2	-0.0578932	-0.70631	0.9538337288693894	1	4	Ex_L2/3-IT_FREM3
NCF1	-0.0580577	-1.29362	0.9537026257946387	1	4	Ex_L2/3-IT_FREM3
FCGR1A	-0.0583532	-1.47715	0.9534672760384563	1	4	Ex_L2/3-IT_FREM3
AC092198.1	-0.0584615	-17.7509	0.9533810651461403	1	4	Ex_L2/3-IT_FREM3
SLC34A3	-0.0584702	-1.45658	0.9533740660031665	1	4	Ex_L2/3-IT_FREM3
HBE1	-0.0584721	-1.38019	0.9533725854156906	1	4	Ex_L2/3-IT_FREM3
AL031056.2	-0.0585086	-2.09866	0.9533435120942286	1	4	Ex_L2/3-IT_FREM3
FSCN2	-0.0585743	-0.531468	0.9532911533524763	1	4	Ex_L2/3-IT_FREM3
AC020907.4	-0.0590539	-0.822073	0.9529091694697062	1	4	Ex_L2/3-IT_FREM3
AP1G1	-0.059118	0.0451294	0.9528581583445336	1	4	Ex_L2/3-IT_FREM3
LINC01668	-0.0591922	-17.8691	0.9527990045243511	1	4	Ex_L2/3-IT_FREM3
AL158832.1	-0.0591922	-18.1936	0.9527990045243511	1	4	Ex_L2/3-IT_FREM3
AC011257.1	-0.0591922	-18.5679	0.9527990045243511	1	4	Ex_L2/3-IT_FREM3
APOC2	-0.0591922	-19.1435	0.9527990045243511	1	4	Ex_L2/3-IT_FREM3
DCD	-0.0592093	-1.61508	0.9527854106228871	1	4	Ex_L2/3-IT_FREM3
CTAGE1	-0.0592393	-1.00061	0.9527615203837997	1	4	Ex_L2/3-IT_FREM3
AC016383.1	-0.0593656	-0.839315	0.9526609126598904	1	4	Ex_L2/3-IT_FREM3
LINC01645	-0.0599411	-1.77772	0.9522025682468483	1	4	Ex_L2/3-IT_FREM3
C6orf47-AS1	-0.0599455	-2.01593	0.9521990689814558	1	4	Ex_L2/3-IT_FREM3
AC091047.1	-0.0599524	-1.39967	0.9521935509109785	1	4	Ex_L2/3-IT_FREM3
AC005342.2	-0.0599864	-1.14595	0.9521664989400979	1	4	Ex_L2/3-IT_FREM3
SP6	-0.0599992	-0.314908	0.9521562703485513	1	4	Ex_L2/3-IT_FREM3
ADORA3	-0.0600284	-2.57883	0.952133	1	4	Ex_L2/3-IT_FREM3
FUT3	-0.0600376	-0.689785	0.9521257192075769	1	4	Ex_L2/3-IT_FREM3
ROR1-AS1	-0.0600533	-0.425825	0.9521132026811491	1	4	Ex_L2/3-IT_FREM3
AL022318.1	-0.0600822	-0.534305	0.9520901884537092	1	4	Ex_L2/3-IT_FREM3
RLBP1	-0.0601217	-1.13849	0.9520586953651229	1	4	Ex_L2/3-IT_FREM3
AL355922.5	-0.0604161	-0.545504	0.9518242491733798	1	4	Ex_L2/3-IT_FREM3
CLDN3	-0.0606538	-17.9998	0.951635	1	4	Ex_L2/3-IT_FREM3
IQCA1L	-0.0606538	-18.3513	0.951635	1	4	Ex_L2/3-IT_FREM3
CERNA3	-0.060668	-3.06308	0.9516235870009414	1	4	Ex_L2/3-IT_FREM3
S1PR4	-0.0606697	-3.83197	0.9516222411885292	1	4	Ex_L2/3-IT_FREM3
CYP2F1	-0.0607144	-1.51286	0.9515866445003262	1	4	Ex_L2/3-IT_FREM3
TRIM63	-0.060735	-1.18468	0.95157	1	4	Ex_L2/3-IT_FREM3
AL392046.2	-0.0607381	-1.03646	0.9515678031921649	1	4	Ex_L2/3-IT_FREM3
LINC00412	-0.0607432	-0.616819	0.9515636984821925	1	4	Ex_L2/3-IT_FREM3
AC124276.2	-0.0607917	-0.636838	0.951525	1	4	Ex_L2/3-IT_FREM3
AC022733.2	-0.0607983	-0.68777	0.95152	1	4	Ex_L2/3-IT_FREM3
LINC01992	-0.0608017	-1.23674	0.951517	1	4	Ex_L2/3-IT_FREM3
AC022710.1	-0.0609234	-0.659322	0.9514202363122558	1	4	Ex_L2/3-IT_FREM3
NXPE2	-0.0609968	-0.354235	0.9513617617985038	1	4	Ex_L2/3-IT_FREM3
AL121890.5	-0.0611185	-0.794761	0.951265	1	4	Ex_L2/3-IT_FREM3
SMIM21	-0.061251	-0.541249	0.9511592899321343	1	4	Ex_L2/3-IT_FREM3
AC104574.1	-0.0613845	-18.6205	0.9510529749594978	1	4	Ex_L2/3-IT_FREM3
BX005040.1	-0.061397	-0.951975	0.9510430163864042	1	4	Ex_L2/3-IT_FREM3
AC026774.1	-0.0613996	-1.55043	0.951041	1	4	Ex_L2/3-IT_FREM3
AC138655.1	-0.0614001	-1.35723	0.9510405940319429	1	4	Ex_L2/3-IT_FREM3
AC026469.1	-0.0614089	-1.20868	0.9510335961215959	1	4	Ex_L2/3-IT_FREM3
AC068075.1	-0.0614317	-1.03795	0.951015	1	4	Ex_L2/3-IT_FREM3
AC068992.1	-0.0614519	-0.849054	0.9509993467879315	1	4	Ex_L2/3-IT_FREM3
AC020907.1	-0.0621153	-18.7638	0.9504710169036392	1	4	Ex_L2/3-IT_FREM3
AC016550.3	-0.0621153	-18.1153	0.9504710169036392	1	4	Ex_L2/3-IT_FREM3
AP005264.1	-0.0621279	-2.85059	0.9504609914953671	1	4	Ex_L2/3-IT_FREM3
TNFSF13	-0.0621301	-3.66362	0.9504592420960695	1	4	Ex_L2/3-IT_FREM3
AL355997.1	-0.0621313	-3.28301	0.9504583001119311	1	4	Ex_L2/3-IT_FREM3
PRSS42	-0.062143	-2.45364	0.9504489475588853	1	4	Ex_L2/3-IT_FREM3
ESAM	-0.0622076	-0.467237	0.9503974749970485	1	4	Ex_L2/3-IT_FREM3
AL451060.1	-0.0623018	-0.796504	0.9503224532678333	1	4	Ex_L2/3-IT_FREM3
ADAMTS15	-0.0626981	-0.678437	0.9500068958458286	1	4	Ex_L2/3-IT_FREM3
AP001351.1	-0.0628461	-18.236	0.9498890852633507	1	4	Ex_L2/3-IT_FREM3
AP003119.1	-0.0628461	-17.7881	0.9498890852633507	1	4	Ex_L2/3-IT_FREM3
ETV2	-0.0628577	-2.66649	0.94988	1	4	Ex_L2/3-IT_FREM3
AL136181.1	-0.0628812	-1.17439	0.9498610961596882	1	4	Ex_L2/3-IT_FREM3
GPR84	-0.0629076	-1.24826	0.9498401043725356	1	4	Ex_L2/3-IT_FREM3
LAG3	-0.0629162	-0.730107	0.9498332416804395	1	4	Ex_L2/3-IT_FREM3
AC096554.1	-0.0629378	-1.07402	0.9498160176852947	1	4	Ex_L2/3-IT_FREM3
AC007655.1	-0.0629441	-1.0494	0.9498110388785662	1	4	Ex_L2/3-IT_FREM3
AL445470.1	-0.0629561	-1.8023	0.9498014849576292	1	4	Ex_L2/3-IT_FREM3
AC139718.1	-0.062963	-1.39049	0.9497959679079804	1	4	Ex_L2/3-IT_FREM3
LINC02548	-0.0630303	-0.800067	0.949742	1	4	Ex_L2/3-IT_FREM3
AL354726.1	-0.0631306	-0.591661	0.9496624829530966	1	4	Ex_L2/3-IT_FREM3
CEP295NL	-0.0631791	-0.658625	0.9496238640812649	1	4	Ex_L2/3-IT_FREM3
AF250324.1	-0.0633743	-0.459904	0.9494684478674886	1	4	Ex_L2/3-IT_FREM3
AC073111.5	-0.0635064	-0.310437	0.9493632907141788	1	4	Ex_L2/3-IT_FREM3
U91328.3	-0.0635526	-0.549173	0.9493264892827079	1	4	Ex_L2/3-IT_FREM3
SLC1A5	-0.0635716	-0.924545	0.9493113516137484	1	4	Ex_L2/3-IT_FREM3
GOLGA6B	-0.0635768	-18.1059	0.9493071803481832	1	4	Ex_L2/3-IT_FREM3
MTRNR2L7	-0.0635768	-17.5501	0.9493071803481832	1	4	Ex_L2/3-IT_FREM3
AL157937.1	-0.0635828	-2.33191	0.9493024035780329	1	4	Ex_L2/3-IT_FREM3
WFDC6	-0.0635971	-1.76962	0.949291	1	4	Ex_L2/3-IT_FREM3
AC004448.3	-0.0637587	-0.160517	0.9491623306500472	1	4	Ex_L2/3-IT_FREM3
FCRL2	-0.0638066	-0.935414	0.9491242515375847	1	4	Ex_L2/3-IT_FREM3
USP51	-0.063881	-0.324684	0.9490649802174265	1	4	Ex_L2/3-IT_FREM3
CAPN6	-0.06395	-0.88252	0.9490100148977049	1	4	Ex_L2/3-IT_FREM3
C1orf229	-0.0642826	-0.913292	0.9487452159789717	1	4	Ex_L2/3-IT_FREM3
AC005220.1	-0.0643076	-18.9564	0.9487253024676453	1	4	Ex_L2/3-IT_FREM3
CCL1	-0.0643076	-17.9416	0.9487253024676453	1	4	Ex_L2/3-IT_FREM3
AQP5	-0.0643216	-3.24697	0.9487141347692284	1	4	Ex_L2/3-IT_FREM3
SNX20	-0.0643238	-4.48861	0.9487123856125576	1	4	Ex_L2/3-IT_FREM3
LINC02118	-0.0643395	-1.54435	0.9486998724220446	1	4	Ex_L2/3-IT_FREM3
AC009063.1	-0.06447	-1.73211	0.948596	1	4	Ex_L2/3-IT_FREM3
OR52E4	-0.0644867	-0.658162	0.9485826796071792	1	4	Ex_L2/3-IT_FREM3
GACAT3	-0.0645041	-1.27402	0.9485688210584823	1	4	Ex_L2/3-IT_FREM3
POU2F3	-0.0645475	-0.568242	0.9485343093033842	1	4	Ex_L2/3-IT_FREM3
AC011816.2	-0.0646378	-0.783236	0.9484623933053162	1	4	Ex_L2/3-IT_FREM3
AC005726.4	-0.0646479	-0.792737	0.9484543204411812	1	4	Ex_L2/3-IT_FREM3
AL645608.1	-0.0650384	-18.5101	0.9481434519312021	1	4	Ex_L2/3-IT_FREM3
NALT1	-0.0650523	-3.53629	0.9481323520327074	1	4	Ex_L2/3-IT_FREM3
AC069285.1	-0.0650955	-0.593104	0.9480979760473025	1	4	Ex_L2/3-IT_FREM3
AL354810.1	-0.0651494	-1.05616	0.9480550566551597	1	4	Ex_L2/3-IT_FREM3
LINC02363	-0.0654626	-0.44608	0.9478056831731708	1	4	Ex_L2/3-IT_FREM3
AC144831.1	-0.0655713	-0.604103	0.9477191739003762	1	4	Ex_L2/3-IT_FREM3
AC104002.1	-0.0656349	-0.447267	0.9476685198455056	1	4	Ex_L2/3-IT_FREM3
MYC	-0.0656764	-0.291739	0.9476354905557822	1	4	Ex_L2/3-IT_FREM3
BIRC7	-0.0657691	-18.1929	0.9475616290482748	1	4	Ex_L2/3-IT_FREM3
LINC02120	-0.0657813	-1.47095	0.9475519423266059	1	4	Ex_L2/3-IT_FREM3
IFNG	-0.0657857	-3.67103	0.9475484443456861	1	4	Ex_L2/3-IT_FREM3
SFN	-0.0657889	-1.8906	0.9475458881294996	1	4	Ex_L2/3-IT_FREM3
MSX2	-0.0658012	-3.01402	0.9475360668828581	1	4	Ex_L2/3-IT_FREM3
AP001269.1	-0.0658068	-1.15277	0.9475316271438421	1	4	Ex_L2/3-IT_FREM3
LY6G6F-LY6G6D	-0.0658097	-0.954475	0.9475293400061968	1	4	Ex_L2/3-IT_FREM3
AL450345.1	-0.0658438	-2.07941	0.9475021634625705	1	4	Ex_L2/3-IT_FREM3
LHX5-AS1	-0.065854	-1.17642	0.9474940912336538	1	4	Ex_L2/3-IT_FREM3
KCNK7	-0.0658756	-0.530876	0.9474768704966465	1	4	Ex_L2/3-IT_FREM3
TTC24	-0.0659148	-0.732193	0.947446	1	4	Ex_L2/3-IT_FREM3
AC007326.4	-0.0660311	-1.0201	0.947353	1	4	Ex_L2/3-IT_FREM3
AC010761.2	-0.0660377	-0.965736	0.9473478502872502	1	4	Ex_L2/3-IT_FREM3
ZNF136	-0.0660974	-0.319019	0.9473002920910135	1	4	Ex_L2/3-IT_FREM3
AC082650.1	-0.0664999	-17.9836	0.9469798341282407	1	4	Ex_L2/3-IT_FREM3
AL592071.1	-0.0664999	-17.944	0.9469798341282407	1	4	Ex_L2/3-IT_FREM3
AL590867.3	-0.0664999	-17.8433	0.9469798341282407	1	4	Ex_L2/3-IT_FREM3
AC136424.2	-0.0665133	-3.66345	0.9469691388904656	1	4	Ex_L2/3-IT_FREM3
AC024603.1	-0.0665447	-0.828455	0.9469441833728253	1	4	Ex_L2/3-IT_FREM3
FOXC2	-0.0666096	-1.82518	0.9468925235987858	1	4	Ex_L2/3-IT_FREM3
AC091096.1	-0.0667055	-0.422251	0.9468161778572455	1	4	Ex_L2/3-IT_FREM3
AC073651.1	-0.0672437	-3.18812	0.9463877090769481	1	4	Ex_L2/3-IT_FREM3
GGTLC2	-0.0672635	-0.649427	0.9463719697019897	1	4	Ex_L2/3-IT_FREM3
AL354793.1	-0.067463	-0.70322	0.9462130973551257	1	4	Ex_L2/3-IT_FREM3
FBXO24	-0.067517	-0.681687	0.9461701174389598	1	4	Ex_L2/3-IT_FREM3
OLFML3	-0.0676775	-1.15992	0.946042	1	4	Ex_L2/3-IT_FREM3
AC005753.1	-0.0678931	-0.666676	0.9458707421258665	1	4	Ex_L2/3-IT_FREM3
AC095055.1	-0.0679323	-0.600023	0.9458395338153116	1	4	Ex_L2/3-IT_FREM3
AC090260.1	-0.0679497	-0.56646	0.9458256784282122	1	4	Ex_L2/3-IT_FREM3
TRAV25	-0.0679614	-18.0974	0.9458163294141367	1	4	Ex_L2/3-IT_FREM3
LINC00533	-0.067974	-2.8592	0.9458063078174072	1	4	Ex_L2/3-IT_FREM3
LINC02278	-0.0679964	-0.904613	0.9457884841934077	1	4	Ex_L2/3-IT_FREM3
AC117490.2	-0.0679998	-1.36705	0.945786	1	4	Ex_L2/3-IT_FREM3
CHRND	-0.0680236	-1.66555	0.9457668268452937	1	4	Ex_L2/3-IT_FREM3
OR2A1-AS1	-0.0680366	-1.5017	0.9457565362560432	1	4	Ex_L2/3-IT_FREM3
AC129102.1	-0.068083	-0.799879	0.9457195440165029	1	4	Ex_L2/3-IT_FREM3
AP001318.1	-0.0682687	-0.669622	0.9455717107448303	1	4	Ex_L2/3-IT_FREM3
AL451164.3	-0.0684294	-0.339071	0.9454438546358295	1	4	Ex_L2/3-IT_FREM3
LINC01941	-0.068727	-1.13005	0.9452069109196245	1	4	Ex_L2/3-IT_FREM3
AC004263.1	-0.0687299	-1.23221	0.9452046242312138	1	4	Ex_L2/3-IT_FREM3
OR52J3	-0.0687431	-1.30693	0.9451941323725295	1	4	Ex_L2/3-IT_FREM3
AP003548.1	-0.0687791	-0.94393	0.9451654815760913	1	4	Ex_L2/3-IT_FREM3
AL137005.1	-0.0687929	-1.12025	0.9451544517109232	1	4	Ex_L2/3-IT_FREM3
AC008392.1	-0.0688315	-1.28529	0.9451237833606003	1	4	Ex_L2/3-IT_FREM3
IL22RA1	-0.0688583	-0.85465	0.9451023962696921	1	4	Ex_L2/3-IT_FREM3
LINC02439	-0.0688717	-0.848842	0.9450917699939537	1	4	Ex_L2/3-IT_FREM3
LINC01753	-0.0689442	-1.18684	0.945034	1	4	Ex_L2/3-IT_FREM3
AC116903.2	-0.0692902	-0.353857	0.9447585941363785	1	4	Ex_L2/3-IT_FREM3
LINC00398	-0.0693282	-0.45439	0.9447283976086395	1	4	Ex_L2/3-IT_FREM3
C5orf60	-0.069423	-18.0184	0.9446529402630034	1	4	Ex_L2/3-IT_FREM3
IRX2	-0.069423	-19.0832	0.9446529402630034	1	4	Ex_L2/3-IT_FREM3
Z97205.1	-0.0694495	-2.32776	0.9446318230555382	1	4	Ex_L2/3-IT_FREM3
AC005920.3	-0.0694569	-2.53633	0.9446259048642472	1	4	Ex_L2/3-IT_FREM3
AC024337.1	-0.0694657	-1.44309	0.9446189106421166	1	4	Ex_L2/3-IT_FREM3
DDC	-0.0696134	-0.997359	0.9445013545479509	1	4	Ex_L2/3-IT_FREM3
PLEKHG6	-0.0696723	-0.819151	0.9444544804010827	1	4	Ex_L2/3-IT_FREM3
ZNF648	-0.0697152	-0.40154	0.9444203841195197	1	4	Ex_L2/3-IT_FREM3
DSG1	-0.0698066	-0.802805	0.9443476188257119	1	4	Ex_L2/3-IT_FREM3
ANG	-0.0701537	-18.6312	0.9440712897965096	1	4	Ex_L2/3-IT_FREM3
AC239799.2	-0.0701673	-3.51581	0.944061	1	4	Ex_L2/3-IT_FREM3
LINC02266	-0.0701676	-3.50575	0.9440602609846822	1	4	Ex_L2/3-IT_FREM3
HSPB7	-0.070173	-2.09653	0.9440559570610242	1	4	Ex_L2/3-IT_FREM3
AP005229.1	-0.0701847	-2.61425	0.944047	1	4	Ex_L2/3-IT_FREM3
SOCS1	-0.0702043	-2.19138	0.9440310750343933	1	4	Ex_L2/3-IT_FREM3
CU633906.2	-0.0702148	-1.9328	0.9440227362052521	1	4	Ex_L2/3-IT_FREM3
LINC00906	-0.0702171	-2.03551	0.9440208532446821	1	4	Ex_L2/3-IT_FREM3
AL121820.1	-0.0702271	-1.57846	0.9440129179142881	1	4	Ex_L2/3-IT_FREM3
AC009086.2	-0.0702646	-0.843184	0.9439830596022574	1	4	Ex_L2/3-IT_FREM3
FAM180A	-0.0703357	-0.84868	0.9439264366231038	1	4	Ex_L2/3-IT_FREM3
MATN1	-0.0704455	-0.373402	0.9438390817752309	1	4	Ex_L2/3-IT_FREM3
SV2C	-0.0705789	-0.758122	0.943733	1	4	Ex_L2/3-IT_FREM3
TFCP2L1	-0.0706898	-1.27632	0.9436446709098565	1	4	Ex_L2/3-IT_FREM3
EPS8L1	-0.0708011	-0.396207	0.9435560405736877	1	4	Ex_L2/3-IT_FREM3
PCDHGA6	-0.0708506	-0.484137	0.9435166345939454	1	4	Ex_L2/3-IT_FREM3
SLC2A4	-0.0708968	-3.30977	0.9434799185665727	1	4	Ex_L2/3-IT_FREM3
AL049612.1	-0.0709023	-1.8261	0.9434755476189304	1	4	Ex_L2/3-IT_FREM3
RASSF10	-0.0709102	-2.2915	0.9434692265591966	1	4	Ex_L2/3-IT_FREM3
LINC02502	-0.070918	-2.65526	0.9434630399935426	1	4	Ex_L2/3-IT_FREM3
AC092673.1	-0.0709355	-2.27837	0.9434491202332911	1	4	Ex_L2/3-IT_FREM3
AC135782.2	-0.0709617	-1.36368	0.9434282742478212	1	4	Ex_L2/3-IT_FREM3
AC080038.1	-0.0710046	-0.97856	0.943394	1	4	Ex_L2/3-IT_FREM3
NPIPB7	-0.0710602	-1.13582	0.9433498667914644	1	4	Ex_L2/3-IT_FREM3
LINC01268	-0.0712584	-1.56748	0.9431921121153103	1	4	Ex_L2/3-IT_FREM3
RNASE6	-0.0716318	-4.76216	0.9428948992189339	1	4	Ex_L2/3-IT_FREM3
AP002812.3	-0.0716508	-2.52106	0.9428798370572324	1	4	Ex_L2/3-IT_FREM3
TNFRSF12A	-0.0717782	-0.910982	0.9427784369647977	1	4	Ex_L2/3-IT_FREM3
AC083841.1	-0.0717885	-0.456992	0.9427702335495688	1	4	Ex_L2/3-IT_FREM3
OR1C1	-0.0718336	-0.465622	0.9427343268691126	1	4	Ex_L2/3-IT_FREM3
OR52K1	-0.0719766	-1.04846	0.9426205559089208	1	4	Ex_L2/3-IT_FREM3
TLR3	-0.0721072	-1.61131	0.9425166030881263	1	4	Ex_L2/3-IT_FREM3
TRPM8	-0.0722414	-0.593498	0.9424098272126846	1	4	Ex_L2/3-IT_FREM3
AC034228.2	-0.072346	-17.964	0.9423265185423907	1	4	Ex_L2/3-IT_FREM3
MIR4290HG	-0.072346	-18.1374	0.9423265185423907	1	4	Ex_L2/3-IT_FREM3
AC018861.2	-0.0723527	-2.57725	0.9423212067115159	1	4	Ex_L2/3-IT_FREM3
GJA3	-0.0723593	-3.00659	0.9423159621215234	1	4	Ex_L2/3-IT_FREM3
LINC01413	-0.0723596	-3.05258	0.9423156931682578	1	4	Ex_L2/3-IT_FREM3
LINC01625	-0.0723629	-4.48017	0.9423131381125632	1	4	Ex_L2/3-IT_FREM3
AC126773.2	-0.0724581	-1.47831	0.9422373608097188	1	4	Ex_L2/3-IT_FREM3
AL121890.4	-0.0725716	-0.913765	0.9421470607669464	1	4	Ex_L2/3-IT_FREM3
SRP14-AS1	-0.0726318	-0.540793	0.9420991206889414	1	4	Ex_L2/3-IT_FREM3
AC011294.1	-0.0729872	-0.455073	0.9418163255688551	1	4	Ex_L2/3-IT_FREM3
LINC02574	-0.0730768	-18.0488	0.941745	1	4	Ex_L2/3-IT_FREM3
KLK2	-0.07314	-1.22113	0.9416946976817769	1	4	Ex_L2/3-IT_FREM3
AC083837.1	-0.07315	-1.96908	0.9416867640138519	1	4	Ex_L2/3-IT_FREM3
AL008721.1	-0.0731559	-0.818454	0.9416820576034102	1	4	Ex_L2/3-IT_FREM3
AC004063.1	-0.073173	-1.20808	0.9416684762589818	1	4	Ex_L2/3-IT_FREM3
TMEM176A	-0.0731934	-2.31623	0.9416522055617511	1	4	Ex_L2/3-IT_FREM3
AC021915.1	-0.0732409	-2.13841	0.9416144199869247	1	4	Ex_L2/3-IT_FREM3
AC093484.4	-0.0732494	-0.850599	0.9416076965888032	1	4	Ex_L2/3-IT_FREM3
LINC00926	-0.0732539	-0.769064	0.9416040659555476	1	4	Ex_L2/3-IT_FREM3
LINC02409	-0.0732857	-0.792413	0.9415787860243016	1	4	Ex_L2/3-IT_FREM3
CLEC5A	-0.0734842	-0.880409	0.9414207877884926	1	4	Ex_L2/3-IT_FREM3
LAMA5-AS1	-0.0738076	-18.3469	0.9411634909173783	1	4	Ex_L2/3-IT_FREM3
KLRF2	-0.0738121	-0.398884	0.9411599276643265	1	4	Ex_L2/3-IT_FREM3
LINC01736	-0.0738355	-2.94942	0.9411413046439572	1	4	Ex_L2/3-IT_FREM3
SEMA3G	-0.073841	-3.35302	0.9411368673947533	1	4	Ex_L2/3-IT_FREM3
LINC01936	-0.0738452	-1.7339	0.9411335730745566	1	4	Ex_L2/3-IT_FREM3
FO680682.1	-0.0738642	-1.49161	0.9411184461069922	1	4	Ex_L2/3-IT_FREM3
CD177	-0.073867	-1.22478	0.9411162274868689	1	4	Ex_L2/3-IT_FREM3
AL008638.2	-0.0739088	-0.706223	0.9410829482398606	1	4	Ex_L2/3-IT_FREM3
LINC01891	-0.0740732	-0.523979	0.9409521180967895	1	4	Ex_L2/3-IT_FREM3
LINC02128	-0.0741406	-0.634479	0.940899	1	4	Ex_L2/3-IT_FREM3
EPHB4	-0.074327	-0.785681	0.94075	1	4	Ex_L2/3-IT_FREM3
AC023200.1	-0.0745384	-18.5424	0.9405820239949144	1	4	Ex_L2/3-IT_FREM3
AL596442.2	-0.0745384	-19.2279	0.9405820239949144	1	4	Ex_L2/3-IT_FREM3
AC009090.2	-0.0745505	-3.05778	0.9405723432311374	1	4	Ex_L2/3-IT_FREM3
AC011243.1	-0.074552	-3.59677	0.9405711331362826	1	4	Ex_L2/3-IT_FREM3
KRBOX1-AS1	-0.0745755	-0.980669	0.9405524439109505	1	4	Ex_L2/3-IT_FREM3
AL592463.1	-0.0745933	-1.61816	0.9405383261725123	1	4	Ex_L2/3-IT_FREM3
TULP1	-0.0745997	-1.34917	0.9405332169003487	1	4	Ex_L2/3-IT_FREM3
HCG22	-0.07462	-2.80545	0.9405170823727435	1	4	Ex_L2/3-IT_FREM3
MPIG6B	-0.0746909	-1.00925	0.9404606117184271	1	4	Ex_L2/3-IT_FREM3
VCAM1	-0.0747812	-2.13505	0.9403888137473776	1	4	Ex_L2/3-IT_FREM3
AC068489.1	-0.0751857	-0.527872	0.9400669389189631	1	4	Ex_L2/3-IT_FREM3
AC093732.2	-0.0752691	-18.1102	0.9400005887442393	1	4	Ex_L2/3-IT_FREM3
AC093331.2	-0.0752787	-2.80744	0.939993	1	4	Ex_L2/3-IT_FREM3
AC131956.1	-0.0752924	-0.859434	0.9399820349704823	1	4	Ex_L2/3-IT_FREM3
OR10A3	-0.0752946	-2.18414	0.9399802871528942	1	4	Ex_L2/3-IT_FREM3
CLECL1	-0.0754467	-1.95864	0.9398592851000735	1	4	Ex_L2/3-IT_FREM3
GGT5	-0.0759029	-1.19172	0.9394963545038428	1	4	Ex_L2/3-IT_FREM3
AC114814.3	-0.0759999	-18.0667	0.939419	1	4	Ex_L2/3-IT_FREM3
AC020659.1	-0.0760119	-3.01308	0.9394096402155268	1	4	Ex_L2/3-IT_FREM3
AC092070.3	-0.0761082	-0.963594	0.9393330095819233	1	4	Ex_L2/3-IT_FREM3
GATA2-AS1	-0.0764791	-0.813696	0.9390379196758462	1	4	Ex_L2/3-IT_FREM3
ASB9	-0.0765313	-0.973887	0.9389964464342144	1	4	Ex_L2/3-IT_FREM3
AL445183.1	-0.0767307	-18.5143	0.9388378144932324	1	4	Ex_L2/3-IT_FREM3
AC022784.4	-0.076744	-1.814	0.9388271943058323	1	4	Ex_L2/3-IT_FREM3
LINC01532	-0.0767777	-2.33669	0.9388003750202641	1	4	Ex_L2/3-IT_FREM3
AC025176.1	-0.0767909	-1.28153	0.9387898893034277	1	4	Ex_L2/3-IT_FREM3
LINC02499	-0.0767995	-1.30138	0.938783	1	4	Ex_L2/3-IT_FREM3
AC244517.9	-0.0768479	-1.02861	0.9387445185356056	1	4	Ex_L2/3-IT_FREM3
BISPR	-0.0768844	-0.911335	0.9387155485641632	1	4	Ex_L2/3-IT_FREM3
AL121718.1	-0.0769323	-0.827786	0.9386774373795699	1	4	Ex_L2/3-IT_FREM3
U91324.1	-0.0771898	-0.604608	0.9384725669657884	1	4	Ex_L2/3-IT_FREM3
AC008869.1	-0.077466	-1.52788	0.9382528466292305	1	4	Ex_L2/3-IT_FREM3
AC087379.1	-0.077478	-3.83518	0.938243	1	4	Ex_L2/3-IT_FREM3
KRT36	-0.0781922	-18.1123	0.9376751706337985	1	4	Ex_L2/3-IT_FREM3
KRT33B	-0.0782284	-1.58763	0.9376463380990097	1	4	Ex_L2/3-IT_FREM3
AC084759.2	-0.0783014	-0.643618	0.9375882700253696	1	4	Ex_L2/3-IT_FREM3
IGFLR1	-0.0783193	-1.09357	0.937574	1	4	Ex_L2/3-IT_FREM3
AC002384.1	-0.0783584	-0.969789	0.9375429717816993	1	4	Ex_L2/3-IT_FREM3
AC006064.3	-0.0783794	-0.868822	0.9375262370217344	1	4	Ex_L2/3-IT_FREM3
AL008638.5	-0.0784305	-1.14416	0.9374856435821114	1	4	Ex_L2/3-IT_FREM3
FRMD7	-0.0784921	-0.978776	0.9374365821914825	1	4	Ex_L2/3-IT_FREM3
AL390961.2	-0.0785889	-0.485289	0.9373596302148346	1	4	Ex_L2/3-IT_FREM3
TLDC2	-0.078656	-0.508693	0.9373062682269099	1	4	Ex_L2/3-IT_FREM3
PLOD1	-0.078734	-0.414307	0.937244	1	4	Ex_L2/3-IT_FREM3
AC005005.3	-0.078923	-18.6016	0.9370938983723939	1	4	Ex_L2/3-IT_FREM3
AP001180.4	-0.0789478	-2.57722	0.9370741401385547	1	4	Ex_L2/3-IT_FREM3
PMAIP1	-0.0789581	-3.24871	0.9370659411549352	1	4	Ex_L2/3-IT_FREM3
PLA2G4B	-0.0791948	-0.770207	0.9368777023927135	1	4	Ex_L2/3-IT_FREM3
AC122134.1	-0.0796537	-18.5275	0.936513	1	4	Ex_L2/3-IT_FREM3
AC012409.1	-0.0796537	-18.0055	0.936513	1	4	Ex_L2/3-IT_FREM3
FAM225A	-0.0796687	-3.5789	0.9365007650559467	1	4	Ex_L2/3-IT_FREM3
AL391056.1	-0.0797549	-1.21415	0.9364322203029715	1	4	Ex_L2/3-IT_FREM3
LINC02102	-0.0797814	-0.302748	0.9364111193659913	1	4	Ex_L2/3-IT_FREM3
LINC02324	-0.079971	-1.10541	0.9362603228880542	1	4	Ex_L2/3-IT_FREM3
S1PR2	-0.0800571	-0.665441	0.936192	1	4	Ex_L2/3-IT_FREM3
DLEC1	-0.0802637	-0.396587	0.9360275470760633	1	4	Ex_L2/3-IT_FREM3
ISX	-0.0803845	-18.0672	0.9359314547286918	1	4	Ex_L2/3-IT_FREM3
AJ003147.1	-0.0803913	-2.61227	0.9359260789605877	1	4	Ex_L2/3-IT_FREM3
MOS	-0.0803935	-0.677295	0.9359243318365827	1	4	Ex_L2/3-IT_FREM3
AC010638.1	-0.0804009	-3.65174	0.9359184184960866	1	4	Ex_L2/3-IT_FREM3
AC092687.3	-0.0804502	-0.590715	0.9358791755078364	1	4	Ex_L2/3-IT_FREM3
GPSM3	-0.0805073	-0.919019	0.9358338177959864	1	4	Ex_L2/3-IT_FREM3
AC016909.2	-0.0805286	-0.980818	0.9358168171072689	1	4	Ex_L2/3-IT_FREM3
WT1	-0.0805444	-0.702753	0.9358042513996345	1	4	Ex_L2/3-IT_FREM3
AC022182.2	-0.080662	-1.41257	0.9357107818518862	1	4	Ex_L2/3-IT_FREM3
DLX2-DT	-0.0811282	-3.04845	0.9353400034159918	1	4	Ex_L2/3-IT_FREM3
AC026336.2	-0.0811551	-3.92011	0.9353185688456505	1	4	Ex_L2/3-IT_FREM3
GRTP1-AS1	-0.0811726	-1.82517	0.9353047271104061	1	4	Ex_L2/3-IT_FREM3
LINC00701	-0.0811959	-0.599831	0.9352861819035481	1	4	Ex_L2/3-IT_FREM3
AC106037.2	-0.0813878	-0.465075	0.9351335212460606	1	4	Ex_L2/3-IT_FREM3
AL672142.1	-0.0816073	-1.50591	0.9349590260481522	1	4	Ex_L2/3-IT_FREM3
GNG11	-0.0816105	-1.65197	0.9349564728108255	1	4	Ex_L2/3-IT_FREM3
AL355390.1	-0.081846	-18.3761	0.9347691476464812	1	4	Ex_L2/3-IT_FREM3
TREM2	-0.0818617	-4.35302	0.9347566504719464	1	4	Ex_L2/3-IT_FREM3
LINC01639	-0.0819849	-0.68078	0.9346586893061811	1	4	Ex_L2/3-IT_FREM3
FAM111B	-0.082039	-1.41984	0.9346156888324862	1	4	Ex_L2/3-IT_FREM3
LHX9	-0.0825768	-18.6896	0.9341880460867364	1	4	Ex_L2/3-IT_FREM3
AC139887.3	-0.082585	-2.68479	0.9341815291325751	1	4	Ex_L2/3-IT_FREM3
RTP4	-0.0825945	-4.32242	0.9341740044074841	1	4	Ex_L2/3-IT_FREM3
HLA-DQA2	-0.0825953	-4.01422	0.9341733325573155	1	4	Ex_L2/3-IT_FREM3
TREML1	-0.082603	-2.90298	0.9341672187229363	1	4	Ex_L2/3-IT_FREM3
AC112219.1	-0.0826079	-3.09398	0.934163	1	4	Ex_L2/3-IT_FREM3
AC092059.1	-0.0826789	-0.93035	0.9341068868073394	1	4	Ex_L2/3-IT_FREM3
AC005695.1	-0.0827454	-0.514103	0.9340540127114166	1	4	Ex_L2/3-IT_FREM3
LINC01687	-0.0827814	-1.62873	0.9340253922929074	1	4	Ex_L2/3-IT_FREM3
AP001094.3	-0.0828602	-0.830239	0.9339627098432869	1	4	Ex_L2/3-IT_FREM3
AC006487.1	-0.0831156	-0.413708	0.9337596161462637	1	4	Ex_L2/3-IT_FREM3
KCNJ1	-0.0832499	-0.296632	0.9336528643562974	1	4	Ex_L2/3-IT_FREM3
LINC01480	-0.0833076	-19.714	0.9336069795922153	1	4	Ex_L2/3-IT_FREM3
AP000238.1	-0.0833076	-18.6163	0.9336069795922153	1	4	Ex_L2/3-IT_FREM3
AC092757.3	-0.0833441	-3.02271	0.9335779574248577	1	4	Ex_L2/3-IT_FREM3
MUC17	-0.0835509	-0.688615	0.933414	1	4	Ex_L2/3-IT_FREM3
RASSF9	-0.0837674	-0.883706	0.9332413873596634	1	4	Ex_L2/3-IT_FREM3
BORCS8-MEF2B	-0.0837831	-0.8699	0.9332288921734574	1	4	Ex_L2/3-IT_FREM3
AL121594.1	-0.0837973	-0.371193	0.9332176062129607	1	4	Ex_L2/3-IT_FREM3
ZNF576	-0.0838578	-0.317187	0.9331695066747295	1	4	Ex_L2/3-IT_FREM3
LINC02026	-0.0839341	-0.708594	0.9331088451748812	1	4	Ex_L2/3-IT_FREM3
AC006942.1	-0.0839503	-0.761763	0.9330959470987356	1	4	Ex_L2/3-IT_FREM3
AC022733.1	-0.0840531	-1.35044	0.9330141925143418	1	4	Ex_L2/3-IT_FREM3
C2orf83	-0.0843762	-0.757243	0.9327573117174583	1	4	Ex_L2/3-IT_FREM3
IFNA6	-0.0847835	-3.6325	0.9324335336634133	1	4	Ex_L2/3-IT_FREM3
OR6F1	-0.084786	-3.48859	0.9324315184822606	1	4	Ex_L2/3-IT_FREM3
AC245128.3	-0.0848048	-2.74343	0.9324166061551922	1	4	Ex_L2/3-IT_FREM3
AL034345.2	-0.0848289	-2.4709	0.9323973948138439	1	4	Ex_L2/3-IT_FREM3
AC133961.1	-0.0849244	-0.669638	0.9323214902490459	1	4	Ex_L2/3-IT_FREM3
AC105020.5	-0.0853251	-0.755295	0.9320029664840473	1	4	Ex_L2/3-IT_FREM3
AL132655.2	-0.0854999	-18.84	0.9318639935813872	1	4	Ex_L2/3-IT_FREM3
AC008619.1	-0.0854999	-19.0058	0.9318639935813872	1	4	Ex_L2/3-IT_FREM3
AC024681.2	-0.0855157	-3.27181	0.9318514330588346	1	4	Ex_L2/3-IT_FREM3
PABPC4L	-0.0855278	-1.87817	0.9318417607963492	1	4	Ex_L2/3-IT_FREM3
UPK3A	-0.0856967	-0.434111	0.931708	1	4	Ex_L2/3-IT_FREM3
PCDHGB4	-0.0857422	-0.531683	0.9316713559905474	1	4	Ex_L2/3-IT_FREM3
AC010261.1	-0.085838	-1.17109	0.9315951886742585	1	4	Ex_L2/3-IT_FREM3
AC012038.2	-0.0862472	-1.92547	0.9312699062157448	1	4	Ex_L2/3-IT_FREM3
CLCNKB	-0.0862567	-2.28238	0.9312623838166866	1	4	Ex_L2/3-IT_FREM3
LINC00404	-0.086291	-2.29827	0.9312351151715778	1	4	Ex_L2/3-IT_FREM3
AL360268.2	-0.0863802	-1.15993	0.9311641902067188	1	4	Ex_L2/3-IT_FREM3
GPR4	-0.0864196	-1.72501	0.9311328920532228	1	4	Ex_L2/3-IT_FREM3
LINC01681	-0.0864934	-1.07404	0.9310741915117742	1	4	Ex_L2/3-IT_FREM3
AC108721.1	-0.0864995	-1.81176	0.9310693557859404	1	4	Ex_L2/3-IT_FREM3
AC243562.3	-0.0866597	-0.583012	0.9309420159219677	1	4	Ex_L2/3-IT_FREM3
P2RX1	-0.0866982	-1.45929	0.9309113901423209	1	4	Ex_L2/3-IT_FREM3
TSLP	-0.0869554	-0.930834	0.9307069522537718	1	4	Ex_L2/3-IT_FREM3
AL451127.1	-0.0869594	-1.44228	0.9307037957255968	1	4	Ex_L2/3-IT_FREM3
AC098679.1	-0.0869614	-19.1101	0.9307021838818428	1	4	Ex_L2/3-IT_FREM3
AC022031.1	-0.0869644	-2.41909	0.9306998332768777	1	4	Ex_L2/3-IT_FREM3
AC090358.1	-0.086995	-0.828755	0.9306754541810329	1	4	Ex_L2/3-IT_FREM3
AC004846.2	-0.0870228	-0.813822	0.9306533585828658	1	4	Ex_L2/3-IT_FREM3
AC003070.2	-0.0870638	-0.921691	0.930621	1	4	Ex_L2/3-IT_FREM3
LHX8	-0.0871213	-1.528	0.9305751177608499	1	4	Ex_L2/3-IT_FREM3
OR5B12	-0.0871291	-0.678784	0.9305688719558981	1	4	Ex_L2/3-IT_FREM3
PRRT3-AS1	-0.0871533	-0.908318	0.9305496644534882	1	4	Ex_L2/3-IT_FREM3
AC087672.1	-0.0872451	-0.368649	0.9304766628816445	1	4	Ex_L2/3-IT_FREM3
AC237221.1	-0.0872635	-0.463989	0.9304620895008029	1	4	Ex_L2/3-IT_FREM3
LINC01678	-0.0873476	-1.91824	0.9303951999966815	1	4	Ex_L2/3-IT_FREM3
AC008121.3	-0.0875803	-0.480967	0.9302102490490719	1	4	Ex_L2/3-IT_FREM3
AL606537.1	-0.0876922	-18.9284	0.9301213342481878	1	4	Ex_L2/3-IT_FREM3
IL36G	-0.0877047	-2.93269	0.9301113951856522	1	4	Ex_L2/3-IT_FREM3
AC010719.1	-0.0877099	-3.71529	0.9301072315275593	1	4	Ex_L2/3-IT_FREM3
AC006206.1	-0.0877228	-2.31242	0.9300970238577485	1	4	Ex_L2/3-IT_FREM3
LINC02394	-0.0884281	-2.90101	0.9295364255925085	1	4	Ex_L2/3-IT_FREM3
OR52E8	-0.0884377	-1.37737	0.9295287703233046	1	4	Ex_L2/3-IT_FREM3
ZNF485	-0.0885163	-0.35745	0.9294663196866108	1	4	Ex_L2/3-IT_FREM3
FOXD4L1	-0.0885801	-0.881469	0.9294156208332458	1	4	Ex_L2/3-IT_FREM3
PSPC1-AS2	-0.0885855	-0.588813	0.9294113231952682	1	4	Ex_L2/3-IT_FREM3
AC024382.1	-0.088588	-0.727168	0.9294093086781748	1	4	Ex_L2/3-IT_FREM3
AC100827.4	-0.0886703	-0.431664	0.9293439042690389	1	4	Ex_L2/3-IT_FREM3
AC007848.1	-0.08878	-0.778055	0.9292567438989532	1	4	Ex_L2/3-IT_FREM3
INHBC	-0.088899	-0.646073	0.9291621980164183	1	4	Ex_L2/3-IT_FREM3
AL132875.2	-0.0891644	-0.50778	0.9289512864107271	1	4	Ex_L2/3-IT_FREM3
KRT19	-0.0891868	-2.63334	0.9289334252939565	1	4	Ex_L2/3-IT_FREM3
FAM167B	-0.0892435	-1.27628	0.9288884369254304	1	4	Ex_L2/3-IT_FREM3
AL109976.1	-0.0892767	-0.525088	0.9288619811849813	1	4	Ex_L2/3-IT_FREM3
LINC02489	-0.0892877	-0.760936	0.9288532521508139	1	4	Ex_L2/3-IT_FREM3
CCDC54	-0.0896152	-0.594677	0.9285929965771189	1	4	Ex_L2/3-IT_FREM3
AC022511.1	-0.0899163	-1.66133	0.9283536971082383	1	4	Ex_L2/3-IT_FREM3
AC008543.5	-0.0899327	-2.16127	0.9283406714530877	1	4	Ex_L2/3-IT_FREM3
AC093726.2	-0.0899835	-1.60433	0.9283003189010391	1	4	Ex_L2/3-IT_FREM3
LINC01873	-0.09006	-0.436674	0.92824	1	4	Ex_L2/3-IT_FREM3
KRBOX1	-0.0905384	-0.660553	0.9278594071286775	1	4	Ex_L2/3-IT_FREM3
LINC01582	-0.0906152	-18.4122	0.9277983110028085	1	4	Ex_L2/3-IT_FREM3
LINC01142	-0.0906193	-2.58299	0.9277950883618308	1	4	Ex_L2/3-IT_FREM3
AP000679.1	-0.0906528	-1.51218	0.9277685016189604	1	4	Ex_L2/3-IT_FREM3
LINC01353	-0.0906889	-0.609763	0.9277398336810213	1	4	Ex_L2/3-IT_FREM3
C5orf67	-0.0907705	-0.507395	0.9276749786921945	1	4	Ex_L2/3-IT_FREM3
IL19	-0.0908	-1.78262	0.927652	1	4	Ex_L2/3-IT_FREM3
AC073172.2	-0.0908611	-1.20206	0.9276029405360011	1	4	Ex_L2/3-IT_FREM3
IKZF1	-0.0909623	-1.86929	0.9275225780741333	1	4	Ex_L2/3-IT_FREM3
HIST1H2BC	-0.0912036	-0.944403	0.9273307719129218	1	4	Ex_L2/3-IT_FREM3
TXNDC2	-0.091346	-18.5118	0.9272176505521296	1	4	Ex_L2/3-IT_FREM3
LINC02303	-0.0914117	-1.35563	0.927165	1	4	Ex_L2/3-IT_FREM3
CU639417.3	-0.091437	-1.08141	0.927145	1	4	Ex_L2/3-IT_FREM3
OR2I1P	-0.0914395	-1.56416	0.9271433336397084	1	4	Ex_L2/3-IT_FREM3
AC010401.2	-0.0914625	-0.734864	0.9271250733935245	1	4	Ex_L2/3-IT_FREM3
ARHGEF19	-0.0915398	-1.56275	0.927064	1	4	Ex_L2/3-IT_FREM3
AC107241.1	-0.0916275	-1.26353	0.9269940304005343	1	4	Ex_L2/3-IT_FREM3
S100A11	-0.0917077	-1.27252	0.9269302550699312	1	4	Ex_L2/3-IT_FREM3
AC015908.4	-0.0921246	-2.2214	0.9265990337022487	1	4	Ex_L2/3-IT_FREM3
FFAR1	-0.092138	-3.14191	0.9265884273097661	1	4	Ex_L2/3-IT_FREM3
AL357033.1	-0.092225	-0.501205	0.9265192846912471	1	4	Ex_L2/3-IT_FREM3
CETP	-0.0922699	-1.41879	0.9264835724104415	1	4	Ex_L2/3-IT_FREM3
AC022217.2	-0.0923333	-1.28288	0.9264332264015169	1	4	Ex_L2/3-IT_FREM3
AC055878.1	-0.0924614	-0.778274	0.926331	1	4	Ex_L2/3-IT_FREM3
AP000894.4	-0.0928076	-18.986	0.9260564462364158	1	4	Ex_L2/3-IT_FREM3
AC124069.1	-0.0928218	-3.46002	0.9260451021411391	1	4	Ex_L2/3-IT_FREM3
SLC26A7	-0.0928719	-0.680394	0.9260053643638572	1	4	Ex_L2/3-IT_FREM3
AC010420.1	-0.0929291	-1.48716	0.9259598540957036	1	4	Ex_L2/3-IT_FREM3
SEPT12	-0.0929583	-0.651951	0.9259366963088871	1	4	Ex_L2/3-IT_FREM3
CD6	-0.0932276	-0.331586	0.9257227750276873	1	4	Ex_L2/3-IT_FREM3
AL024497.2	-0.0932957	-0.596151	0.9256686075472007	1	4	Ex_L2/3-IT_FREM3
TRIM49B	-0.0935383	-18.8019	0.9254759029862322	1	4	Ex_L2/3-IT_FREM3
AC100847.1	-0.0936497	-1.63552	0.9253874388939026	1	4	Ex_L2/3-IT_FREM3
ICAM2	-0.0937736	-1.548	0.925289	1	4	Ex_L2/3-IT_FREM3
CAPN9	-0.0938039	-0.977045	0.9252649465109983	1	4	Ex_L2/3-IT_FREM3
AL354694.1	-0.0938087	-0.708325	0.9252611207500225	1	4	Ex_L2/3-IT_FREM3
PRICKLE3	-0.0940965	-1.76018	0.9250325178925691	1	4	Ex_L2/3-IT_FREM3
LINC01995	-0.0942691	-19.1148	0.924895	1	4	Ex_L2/3-IT_FREM3
AC016573.1	-0.0942728	-0.376661	0.9248924463276696	1	4	Ex_L2/3-IT_FREM3
CXCL16	-0.0942958	-1.22073	0.9248741908854547	1	4	Ex_L2/3-IT_FREM3
AC005845.1	-0.0943217	-2.7965	0.9248535864448915	1	4	Ex_L2/3-IT_FREM3
C1QA	-0.0944295	-2.71747	0.9247680147964676	1	4	Ex_L2/3-IT_FREM3
CD33	-0.0946234	-1.66516	0.9246139880235774	1	4	Ex_L2/3-IT_FREM3
CA14	-0.0949113	-1.28386	0.9243852685153854	1	4	Ex_L2/3-IT_FREM3
AC120045.1	-0.0949999	-18.4209	0.9243149358378684	1	4	Ex_L2/3-IT_FREM3
IL22	-0.0950083	-2.82757	0.9243082247354292	1	4	Ex_L2/3-IT_FREM3
AC087273.2	-0.0950171	-4.32007	0.9243012451946072	1	4	Ex_L2/3-IT_FREM3
AL512658.1	-0.095302	-1.54939	0.9240749501661998	1	4	Ex_L2/3-IT_FREM3
HIST1H3E	-0.0955808	-0.808789	0.9238534930088902	1	4	Ex_L2/3-IT_FREM3
AP001803.2	-0.0957417	-2.95408	0.9237257216237551	1	4	Ex_L2/3-IT_FREM3
PPIAL4E	-0.0957447	-3.1722	0.9237233057971838	1	4	Ex_L2/3-IT_FREM3
AC079341.3	-0.0957617	-2.33031	0.9237098174450914	1	4	Ex_L2/3-IT_FREM3
AC093117.1	-0.0957661	-2.87558	0.9237063279247384	1	4	Ex_L2/3-IT_FREM3
CD44-AS1	-0.095773	-3.64391	0.9237008252225496	1	4	Ex_L2/3-IT_FREM3
FEZF1	-0.0957919	-1.4386	0.9236858605753087	1	4	Ex_L2/3-IT_FREM3
AL513008.1	-0.0958454	-0.895221	0.9236433154926055	1	4	Ex_L2/3-IT_FREM3
PCYT1B-AS1	-0.0958733	-1.84833	0.9236211706621715	1	4	Ex_L2/3-IT_FREM3
LINC00544	-0.0958781	-0.996672	0.923617	1	4	Ex_L2/3-IT_FREM3
AL390866.1	-0.0961615	-0.431017	0.9233923442170884	1	4	Ex_L2/3-IT_FREM3
AC145141.2	-0.0962291	-0.631399	0.9233385944078758	1	4	Ex_L2/3-IT_FREM3
AC002074.1	-0.0963997	-1.64781	0.9232031142327543	1	4	Ex_L2/3-IT_FREM3
INO80B-WBP1	-0.0966981	-1.1017	0.9229661131647133	1	4	Ex_L2/3-IT_FREM3
PLAT	-0.0967325	-0.805355	0.9229388034580405	1	4	Ex_L2/3-IT_FREM3
AC003973.2	-0.0968516	-0.701199	0.9228442602367674	1	4	Ex_L2/3-IT_FREM3
VAMP5	-0.0968555	-1.43128	0.9228411065781876	1	4	Ex_L2/3-IT_FREM3
AC008063.1	-0.0971922	-18.4114	0.9225737881033929	1	4	Ex_L2/3-IT_FREM3
AP000785.2	-0.097296	-0.657964	0.9224913264118461	1	4	Ex_L2/3-IT_FREM3
AC098818.2	-0.0973861	-0.559971	0.9224198021368178	1	4	Ex_L2/3-IT_FREM3
FCGR1B	-0.0974097	-2.09851	0.9224010153768443	1	4	Ex_L2/3-IT_FREM3
DQX1	-0.0975001	-0.375107	0.922329	1	4	Ex_L2/3-IT_FREM3
FNDC11	-0.097964	-1.94508	0.9219608808402602	1	4	Ex_L2/3-IT_FREM3
LINC02046	-0.0981462	-0.591161	0.921816	1	4	Ex_L2/3-IT_FREM3
AL138899.1	-0.0983478	-1.04186	0.9216561553418756	1	4	Ex_L2/3-IT_FREM3
AL354761.1	-0.0986919	-2.82361	0.9213829051136183	1	4	Ex_L2/3-IT_FREM3
AL008638.6	-0.0986985	-3.45831	0.9213776723246773	1	4	Ex_L2/3-IT_FREM3
AC123912.2	-0.0987131	-2.30166	0.921366	1	4	Ex_L2/3-IT_FREM3
TNFSF10	-0.0989456	-1.51639	0.9211814451984133	1	4	Ex_L2/3-IT_FREM3
GPR151	-0.0990434	-0.31877	0.9211038277921947	1	4	Ex_L2/3-IT_FREM3
SERTAD1	-0.0990651	-0.473851	0.9210865870355742	1	4	Ex_L2/3-IT_FREM3
LINC01775	-0.0991722	-0.7104	0.9210015242346755	1	4	Ex_L2/3-IT_FREM3
LINC01994	-0.0994625	-1.53613	0.9207710944552133	1	4	Ex_L2/3-IT_FREM3
OR2M5	-0.099499	-0.622354	0.9207420480289397	1	4	Ex_L2/3-IT_FREM3
MS4A14	-0.099727	-2.26127	0.920561	1	4	Ex_L2/3-IT_FREM3
LINC02358	-0.100115	-19.1497	0.9202528362642504	1	4	Ex_L2/3-IT_FREM3
AC027306.1	-0.100146	-2.72636	0.9202281517575264	1	4	Ex_L2/3-IT_FREM3
LINC01693	-0.100184	-3.35604	0.9201985706971849	1	4	Ex_L2/3-IT_FREM3
ACVRL1	-0.100231	-2.06383	0.9201610746818933	1	4	Ex_L2/3-IT_FREM3
MS4A3	-0.100286	-1.03125	0.9201169382759589	1	4	Ex_L2/3-IT_FREM3
DSC3	-0.1006	-0.534139	0.9198680886814334	1	4	Ex_L2/3-IT_FREM3
FXYD3	-0.100634	-1.31984	0.9198413260787592	1	4	Ex_L2/3-IT_FREM3
AC113145.1	-0.100854	-3.1258	0.9196661305328665	1	4	Ex_L2/3-IT_FREM3
AC012055.1	-0.100882	-1.84891	0.9196441307550343	1	4	Ex_L2/3-IT_FREM3
AC012456.2	-0.100941	-1.10456	0.9195974485033827	1	4	Ex_L2/3-IT_FREM3
LINC02475	-0.100996	-1.57621	0.9195533152501747	1	4	Ex_L2/3-IT_FREM3
AC104389.1	-0.101144	-0.951251	0.919436	1	4	Ex_L2/3-IT_FREM3
AL137230.1	-0.101228	-0.526125	0.9193692057971783	1	4	Ex_L2/3-IT_FREM3
AL807752.2	-0.101306	-0.727316	0.9193076357309926	1	4	Ex_L2/3-IT_FREM3
ANO9	-0.101328	-0.575581	0.9192899293962844	1	4	Ex_L2/3-IT_FREM3
AC074135.1	-0.101593	-3.49437	0.9190800721388147	1	4	Ex_L2/3-IT_FREM3
AP005273.1	-0.101607	-0.998647	0.9190687377268866	1	4	Ex_L2/3-IT_FREM3
AC009558.1	-0.101819	-0.503548	0.9189006684373127	1	4	Ex_L2/3-IT_FREM3
SIGLEC8	-0.101911	-2.24408	0.9188274997385809	1	4	Ex_L2/3-IT_FREM3
PTPRH	-0.102321	-0.586711	0.9185021052075132	1	4	Ex_L2/3-IT_FREM3
AC012354.1	-0.102327	-2.31756	0.9184968743267917	1	4	Ex_L2/3-IT_FREM3
AL137789.1	-0.102347	-1.53801	0.9184813158306251	1	4	Ex_L2/3-IT_FREM3
AC245519.1	-0.102352	-0.832879	0.9184775603362267	1	4	Ex_L2/3-IT_FREM3
LY6D	-0.102569	-0.672814	0.9183052119266126	1	4	Ex_L2/3-IT_FREM3
TEX12	-0.102691	-0.551031	0.9182081083649222	1	4	Ex_L2/3-IT_FREM3
AC015912.3	-0.103048	-1.90642	0.9179245166237909	1	4	Ex_L2/3-IT_FREM3
PRSS56	-0.103067	-2.50007	0.9179094957394419	1	4	Ex_L2/3-IT_FREM3
CES1	-0.103094	-2.72214	0.9178886408994859	1	4	Ex_L2/3-IT_FREM3
LINC00484	-0.103103	-1.41613	0.9178812646030579	1	4	Ex_L2/3-IT_FREM3
PPDPFL	-0.103129	-1.16025	0.9178603427825566	1	4	Ex_L2/3-IT_FREM3
LINC01679	-0.103767	-2.2883	0.9173544812404403	1	4	Ex_L2/3-IT_FREM3
AC103746.1	-0.103769	-18.7129	0.9173526037677484	1	4	Ex_L2/3-IT_FREM3
RHO	-0.103806	-0.774145	0.9173233688953052	1	4	Ex_L2/3-IT_FREM3
TMEM110-MUSTN1	-0.103859	-0.685214	0.9172815283549378	1	4	Ex_L2/3-IT_FREM3
C10orf105	-0.103865	-1.93812	0.917276	1	4	Ex_L2/3-IT_FREM3
TK1	-0.103895	-0.77896	0.9172528972197531	1	4	Ex_L2/3-IT_FREM3
AL133372.3	-0.104172	-0.397822	0.917033	1	4	Ex_L2/3-IT_FREM3
ZNF197-AS1	-0.104362	-0.917125	0.9168823114044105	1	4	Ex_L2/3-IT_FREM3
TAS2R31	-0.104463	-0.422608	0.9168017195913882	1	4	Ex_L2/3-IT_FREM3
MYBPHL	-0.104575	-0.320725	0.9167126807122783	1	4	Ex_L2/3-IT_FREM3
AC131097.2	-0.104588	-1.65059	0.9167024895818852	1	4	Ex_L2/3-IT_FREM3
AC009021.2	-0.104674	-0.777053	0.9166345043649909	1	4	Ex_L2/3-IT_FREM3
CDKL4	-0.104799	-0.256084	0.9165353435886836	1	4	Ex_L2/3-IT_FREM3
MEIKIN	-0.104887	-0.532906	0.9164650803492881	1	4	Ex_L2/3-IT_FREM3
SUSD3	-0.104889	-1.91485	0.9164639405883773	1	4	Ex_L2/3-IT_FREM3
AL450313.1	-0.105231	-18.6126	0.9161928164652583	1	4	Ex_L2/3-IT_FREM3
SCT	-0.105245	-1.56025	0.9161814192747586	1	4	Ex_L2/3-IT_FREM3
EFNA2	-0.105283	-0.773266	0.9161509151143709	1	4	Ex_L2/3-IT_FREM3
PRPH	-0.105291	-1.82591	0.9161446802132672	1	4	Ex_L2/3-IT_FREM3
CD209	-0.105292	-1.27695	0.9161444120455935	1	4	Ex_L2/3-IT_FREM3
AC007687.1	-0.105343	-1.28081	0.9161036506701721	1	4	Ex_L2/3-IT_FREM3
AC105118.1	-0.105354	-1.20781	0.9160952034390394	1	4	Ex_L2/3-IT_FREM3
NAGS	-0.105373	-1.14219	0.9160795157492153	1	4	Ex_L2/3-IT_FREM3
A4GNT	-0.105456	-0.849517	0.9160143518490866	1	4	Ex_L2/3-IT_FREM3
ZYG11B	-0.105618	0.0922987	0.9158852994947914	1	4	Ex_L2/3-IT_FREM3
LINC00967	-0.105961	-19.0024	0.9156129895457799	1	4	Ex_L2/3-IT_FREM3
AC026726.1	-0.105971	-3.23915	0.9156050121262613	1	4	Ex_L2/3-IT_FREM3
JDP2	-0.106646	-0.242478	0.9150698740981671	1	4	Ex_L2/3-IT_FREM3
AC139491.3	-0.106706	-3.21806	0.9150223483518701	1	4	Ex_L2/3-IT_FREM3
AC097518.1	-0.106752	-2.60408	0.9149860171681806	1	4	Ex_L2/3-IT_FREM3
MAP1LC3C	-0.106768	-1.63505	0.914973	1	4	Ex_L2/3-IT_FREM3
C8orf58	-0.107166	-0.527034	0.9146570336591446	1	4	Ex_L2/3-IT_FREM3
ZIC3	-0.107453	-2.80275	0.9144294751738313	1	4	Ex_L2/3-IT_FREM3
FOXI3	-0.107472	-2.27313	0.9144142601730778	1	4	Ex_L2/3-IT_FREM3
ANKRD22	-0.107569	-2.13269	0.9143377164601459	1	4	Ex_L2/3-IT_FREM3
AC092718.2	-0.107976	-0.993366	0.9140149949266513	1	4	Ex_L2/3-IT_FREM3
AC018554.1	-0.108008	-0.480607	0.9139895263326658	1	4	Ex_L2/3-IT_FREM3
AC005838.2	-0.10802	-0.45399	0.9139798080766607	1	4	Ex_L2/3-IT_FREM3
AC104463.2	-0.108058	-0.399142	0.9139493129430447	1	4	Ex_L2/3-IT_FREM3
AL359182.1	-0.108154	-18.9803	0.9138737793884475	1	4	Ex_L2/3-IT_FREM3
SLFN13	-0.108187	-3.23829	0.9138471049028202	1	4	Ex_L2/3-IT_FREM3
TEX37	-0.108198	-1.99818	0.9138386602366384	1	4	Ex_L2/3-IT_FREM3
LINC01581	-0.108365	-0.669846	0.9137063617369955	1	4	Ex_L2/3-IT_FREM3
AC117505.1	-0.108934	-2.13385	0.913255	1	4	Ex_L2/3-IT_FREM3
AC090679.1	-0.108962	-1.15886	0.913232	1	4	Ex_L2/3-IT_FREM3
AL136982.2	-0.109035	-1.30718	0.9131748461594954	1	4	Ex_L2/3-IT_FREM3
LINC00939	-0.109062	-0.383514	0.9131535354112902	1	4	Ex_L2/3-IT_FREM3
AC022017.1	-0.109179	-1.17504	0.9130607204596808	1	4	Ex_L2/3-IT_FREM3
AC022075.2	-0.109669	-2.4633	0.9126715137200302	1	4	Ex_L2/3-IT_FREM3
LATS2-AS1	-0.109689	-3.48721	0.9126559673287735	1	4	Ex_L2/3-IT_FREM3
AC010105.1	-0.109794	-1.10643	0.9125727410959197	1	4	Ex_L2/3-IT_FREM3
LINC01815	-0.110346	-18.6616	0.9121349815589235	1	4	Ex_L2/3-IT_FREM3
ODF3L2	-0.110637	-0.455569	0.9119038166767148	1	4	Ex_L2/3-IT_FREM3
CBX5	-0.110746	-0.0348591	0.9118180530502288	1	4	Ex_L2/3-IT_FREM3
ADGRA1-AS1	-0.110858	-0.366152	0.9117290743734546	1	4	Ex_L2/3-IT_FREM3
AC068643.1	-0.110883	-0.575935	0.9117094429318666	1	4	Ex_L2/3-IT_FREM3
CSF2RB	-0.11119	-2.00495	0.9114659639376816	1	4	Ex_L2/3-IT_FREM3
TMPRSS3	-0.111606	-1.71991	0.9111360678568151	1	4	Ex_L2/3-IT_FREM3
AL445673.1	-0.111808	-19.8346	0.9109760161548138	1	4	Ex_L2/3-IT_FREM3
LINC01673	-0.111839	-1.27528	0.9109510272446393	1	4	Ex_L2/3-IT_FREM3
MTFP1	-0.111876	-1.55479	0.910921	1	4	Ex_L2/3-IT_FREM3
LINC01724	-0.111899	-1.42279	0.9109033944721718	1	4	Ex_L2/3-IT_FREM3
AC093484.2	-0.111933	-1.3515	0.910877	1	4	Ex_L2/3-IT_FREM3
AL445209.1	-0.111945	-2.71095	0.9108668829294626	1	4	Ex_L2/3-IT_FREM3
PCAT19	-0.111987	-1.80804	0.9108336542395014	1	4	Ex_L2/3-IT_FREM3
CLPSL2	-0.112053	-0.480299	0.9107812657749259	1	4	Ex_L2/3-IT_FREM3
SEMA5A-AS1	-0.112201	-0.717745	0.9106639625763561	1	4	Ex_L2/3-IT_FREM3
AC008991.1	-0.112238	-1.33747	0.9106344193591893	1	4	Ex_L2/3-IT_FREM3
TPSD1	-0.112619	-2.33335	0.9103325630988304	1	4	Ex_L2/3-IT_FREM3
AC025284.1	-0.112625	-0.920791	0.9103278739113657	1	4	Ex_L2/3-IT_FREM3
CPSF4L	-0.113072	-1.10062	0.9099736483347511	1	4	Ex_L2/3-IT_FREM3
AGMAT	-0.113276	-0.306284	0.9098114125608127	1	4	Ex_L2/3-IT_FREM3
AC093689.1	-0.113366	-2.94333	0.9097402095250668	1	4	Ex_L2/3-IT_FREM3
AC063919.1	-0.113617	-1.92573	0.9095417424271084	1	4	Ex_L2/3-IT_FREM3
LINC01754	-0.113832	-0.657686	0.9093710103143767	1	4	Ex_L2/3-IT_FREM3
AL121890.3	-0.113891	-1.01108	0.9093241919998928	1	4	Ex_L2/3-IT_FREM3
CAPNS2	-0.114	-19.1006	0.9092379238847712	1	4	Ex_L2/3-IT_FREM3
AL049871.1	-0.114007	-1.88958	0.9092320298289968	1	4	Ex_L2/3-IT_FREM3
MCF2L-AS1	-0.11401	-0.380306	0.9092298865372266	1	4	Ex_L2/3-IT_FREM3
LINC01946	-0.114015	-0.847054	0.9092260688003976	1	4	Ex_L2/3-IT_FREM3
DOK2	-0.114018	-3.76005	0.9092234566658802	1	4	Ex_L2/3-IT_FREM3
AC110799.1	-0.114039	-2.3467	0.9092065782818893	1	4	Ex_L2/3-IT_FREM3
FABP4	-0.114052	-1.11739	0.9091965316442089	1	4	Ex_L2/3-IT_FREM3
AC105020.1	-0.114071	-2.13613	0.9091816626470932	1	4	Ex_L2/3-IT_FREM3
CATSPER1	-0.114124	-1.4128	0.9091397349256815	1	4	Ex_L2/3-IT_FREM3
AC025263.1	-0.114285	-0.732119	0.9090116091286833	1	4	Ex_L2/3-IT_FREM3
AL136295.5	-0.114394	-1.05366	0.9089255458210745	1	4	Ex_L2/3-IT_FREM3
AL137784.2	-0.114415	-1.26141	0.9089089360606049	1	4	Ex_L2/3-IT_FREM3
SCARNA9	-0.114492	-0.47339	0.9088478553485055	1	4	Ex_L2/3-IT_FREM3
FXYD6-FXYD2	-0.114597	-0.39838	0.9087649418231114	1	4	Ex_L2/3-IT_FREM3
AC011525.1	-0.114731	-19.0642	0.9086586559062622	1	4	Ex_L2/3-IT_FREM3
HYPM	-0.11475	-3.93831	0.9086429174248765	1	4	Ex_L2/3-IT_FREM3
LINC00391	-0.114751	-3.74468	0.9086427834805079	1	4	Ex_L2/3-IT_FREM3
HHEX	-0.114771	-3.45217	0.9086269110912255	1	4	Ex_L2/3-IT_FREM3
FOXD1	-0.114847	-2.4335	0.9085664356132234	1	4	Ex_L2/3-IT_FREM3
CXCL2	-0.115065	-1.7114	0.9083935175147604	1	4	Ex_L2/3-IT_FREM3
MMP26	-0.115086	-0.914157	0.9083767081246166	1	4	Ex_L2/3-IT_FREM3
AL358335.2	-0.11536	-0.500801	0.90816	1	4	Ex_L2/3-IT_FREM3
TNFRSF9	-0.11546	-0.622222	0.9080806418931884	1	4	Ex_L2/3-IT_FREM3
OCM	-0.115475	-0.433368	0.9080688557611928	1	4	Ex_L2/3-IT_FREM3
AC091078.3	-0.115486	-1.23609	0.9080602840415442	1	4	Ex_L2/3-IT_FREM3
AL137796.1	-0.115698	-0.878684	0.9078915304923734	1	4	Ex_L2/3-IT_FREM3
LINC02351	-0.116238	-2.11221	0.9074637722809722	1	4	Ex_L2/3-IT_FREM3
AC010149.1	-0.116256	-0.975624	0.9074499783951618	1	4	Ex_L2/3-IT_FREM3
MDFIC2	-0.116723	-0.789643	0.907079	1	4	Ex_L2/3-IT_FREM3
CXCL3	-0.117011	-2.56478	0.9068512435717305	1	4	Ex_L2/3-IT_FREM3
AC063943.1	-0.11706	-1.52126	0.9068121421732723	1	4	Ex_L2/3-IT_FREM3
AC016550.2	-0.117654	-18.9852	0.9063420726904503	1	4	Ex_L2/3-IT_FREM3
AC239798.2	-0.117782	-2.5517	0.9062402431265483	1	4	Ex_L2/3-IT_FREM3
AC022535.1	-0.117875	-1.94127	0.9061670687242775	1	4	Ex_L2/3-IT_FREM3
RGS9BP	-0.118035	-0.685085	0.9060396012199405	1	4	Ex_L2/3-IT_FREM3
AC087477.5	-0.118384	-19.0206	0.9057630505865586	1	4	Ex_L2/3-IT_FREM3
OR8G5	-0.1184	-2.2402	0.9057504651600032	1	4	Ex_L2/3-IT_FREM3
LINC00588	-0.119129	-3.68727	0.9051734354371971	1	4	Ex_L2/3-IT_FREM3
HTRA3	-0.119169	-2.09092	0.905141	1	4	Ex_L2/3-IT_FREM3
HRC	-0.119211	-1.54949	0.9051079035510946	1	4	Ex_L2/3-IT_FREM3
ISL1	-0.119266	-2.02482	0.9050647961049999	1	4	Ex_L2/3-IT_FREM3
AL158151.2	-0.119906	-0.812222	0.9045576352850966	1	4	Ex_L2/3-IT_FREM3
SLC17A9	-0.119907	-0.527695	0.9045571667633071	1	4	Ex_L2/3-IT_FREM3
AL080312.2	-0.119938	-2.55252	0.9045322012931589	1	4	Ex_L2/3-IT_FREM3
RGS21	-0.120213	-0.423257	0.9043147446633438	1	4	Ex_L2/3-IT_FREM3
MIR133A1HG	-0.120576	-0.447099	0.904027	1	4	Ex_L2/3-IT_FREM3
AC046143.2	-0.120723	-1.19795	0.9039107053509335	1	4	Ex_L2/3-IT_FREM3
AC025180.1	-0.120932	-1.19848	0.9037450008718115	1	4	Ex_L2/3-IT_FREM3
MIR217HG	-0.121174	-1.1463	0.903553	1	4	Ex_L2/3-IT_FREM3
AL354950.2	-0.121276	-0.629061	0.9034725613066842	1	4	Ex_L2/3-IT_FREM3
TMEM14C	-0.121299	-0.311283	0.9034541581591321	1	4	Ex_L2/3-IT_FREM3
PLCH1-AS2	-0.121328	-3.8108	0.9034315390888304	1	4	Ex_L2/3-IT_FREM3
SRARP	-0.121468	-2.58003	0.9033204524850947	1	4	Ex_L2/3-IT_FREM3
SOX18	-0.121524	-2.29042	0.9032757506989325	1	4	Ex_L2/3-IT_FREM3
GATA2	-0.122209	-2.15694	0.9027335986970522	1	4	Ex_L2/3-IT_FREM3
POU5F1B	-0.122562	-0.87985	0.9024539751846916	1	4	Ex_L2/3-IT_FREM3
AL590666.2	-0.122591	-1.1466	0.9024312926876376	1	4	Ex_L2/3-IT_FREM3
CATSPER3	-0.122838	-1.68971	0.9022351158319254	1	4	Ex_L2/3-IT_FREM3
SPATA19	-0.122858	-1.20623	0.902219	1	4	Ex_L2/3-IT_FREM3
LINC02539	-0.122904	-1.27292	0.902183	1	4	Ex_L2/3-IT_FREM3
MAD2L1	-0.123109	-0.313421	0.9020204789629975	1	4	Ex_L2/3-IT_FREM3
AC004067.1	-0.123243	-0.886978	0.9019149696356814	1	4	Ex_L2/3-IT_FREM3
HOXD1	-0.123546	-4.09534	0.9016750544342811	1	4	Ex_L2/3-IT_FREM3
AC021016.3	-0.123546	-3.32604	0.9016747868261275	1	4	Ex_L2/3-IT_FREM3
CMC4	-0.123848	-0.731862	0.901435	1	4	Ex_L2/3-IT_FREM3
MYEOV	-0.124054	-0.911124	0.9012722499283502	1	4	Ex_L2/3-IT_FREM3
AC121761.1	-0.12406	-0.52495	0.9012675001844396	1	4	Ex_L2/3-IT_FREM3
LINC02431	-0.124231	-18.8675	0.9011327025886715	1	4	Ex_L2/3-IT_FREM3
AC244034.2	-0.124287	-2.4325	0.9010884173504236	1	4	Ex_L2/3-IT_FREM3
TRPM5	-0.124349	-1.62843	0.9010389145784269	1	4	Ex_L2/3-IT_FREM3
IGFN1	-0.124357	-1.25177	0.901032	1	4	Ex_L2/3-IT_FREM3
ZBTB38	-0.12452	0.0934788	0.900904	1	4	Ex_L2/3-IT_FREM3
JMJD7-PLA2G4B	-0.125127	-0.638281	0.900423	1	4	Ex_L2/3-IT_FREM3
TMPRSS4	-0.125181	-0.514563	0.9003804974960672	1	4	Ex_L2/3-IT_FREM3
SLC26A9	-0.125478	-1.71567	0.9001447870400993	1	4	Ex_L2/3-IT_FREM3
AC023161.1	-0.125712	-4.45958	0.8999599838933683	1	4	Ex_L2/3-IT_FREM3
MYOD1	-0.125713	-3.89826	0.8999587799818438	1	4	Ex_L2/3-IT_FREM3
AL731533.2	-0.126435	-0.32252	0.8993874831012494	1	4	Ex_L2/3-IT_FREM3
AL360294.1	-0.126564	-1.8347	0.8992854951628355	1	4	Ex_L2/3-IT_FREM3
AL162414.1	-0.126568	-1.14455	0.8992825525846999	1	4	Ex_L2/3-IT_FREM3
RASSF6	-0.126577	-1.50163	0.8992754636521498	1	4	Ex_L2/3-IT_FREM3
AL356417.1	-0.126615	-1.2472	0.8992450348348517	1	4	Ex_L2/3-IT_FREM3
LINC02206	-0.126982	-0.604433	0.8989543969424773	1	4	Ex_L2/3-IT_FREM3
NKX2-8	-0.127183	-2.67189	0.8987955081384862	1	4	Ex_L2/3-IT_FREM3
AC010422.3	-0.127281	-0.729946	0.8987178707661312	1	4	Ex_L2/3-IT_FREM3
AL354893.2	-0.127579	-0.656777	0.8984819553999479	1	4	Ex_L2/3-IT_FREM3
AL353780.1	-0.127775	-0.767048	0.8983274249978969	1	4	Ex_L2/3-IT_FREM3
AC246680.1	-0.128274	-0.527323	0.8979321897595982	1	4	Ex_L2/3-IT_FREM3
LINC00092	-0.128476	-0.421792	0.8977723911195534	1	4	Ex_L2/3-IT_FREM3
AC090948.2	-0.128829	-0.615786	0.897493	1	4	Ex_L2/3-IT_FREM3
AL109936.2	-0.128974	-1.29229	0.8973782611648561	1	4	Ex_L2/3-IT_FREM3
SAMD11	-0.128998	-1.00774	0.8973589397528525	1	4	Ex_L2/3-IT_FREM3
SIGLEC9	-0.12903	-1.64822	0.8973338688072383	1	4	Ex_L2/3-IT_FREM3
AL139125.1	-0.129034	-2.45207	0.8973306597335986	1	4	Ex_L2/3-IT_FREM3
AC120498.10	-0.129418	-1.19768	0.8970267413360731	1	4	Ex_L2/3-IT_FREM3
AL512329.2	-0.130101	-2.92313	0.8964865981308267	1	4	Ex_L2/3-IT_FREM3
LINC00437	-0.130137	-1.57549	0.8964579879204964	1	4	Ex_L2/3-IT_FREM3
AC011840.2	-0.130807	-18.7779	0.8959275870691286	1	4	Ex_L2/3-IT_FREM3
AC004882.1	-0.130831	-1.59415	0.8959087381391208	1	4	Ex_L2/3-IT_FREM3
SIX5	-0.130984	-2.0127	0.8957878256561908	1	4	Ex_L2/3-IT_FREM3
JMJD7	-0.131104	-0.865803	0.8956927148843101	1	4	Ex_L2/3-IT_FREM3
C15orf38-AP3S2	-0.131159	-0.490009	0.8956495378957837	1	4	Ex_L2/3-IT_FREM3
NRAP	-0.131468	-0.259544	0.8954049855271686	1	4	Ex_L2/3-IT_FREM3
AC078883.2	-0.131538	-19.2385	0.8953495131553605	1	4	Ex_L2/3-IT_FREM3
AL022396.1	-0.131551	-3.50812	0.895339	1	4	Ex_L2/3-IT_FREM3
AC136475.5	-0.131581	-2.49319	0.8953160963108684	1	4	Ex_L2/3-IT_FREM3
AC131097.3	-0.131586	-3.91257	0.8953116853012723	1	4	Ex_L2/3-IT_FREM3
AL355916.3	-0.131627	-1.6329	0.8952790706641036	1	4	Ex_L2/3-IT_FREM3
NCF4	-0.132269	-20.3419	0.8947714948056864	1	4	Ex_L2/3-IT_FREM3
CISH	-0.1323	-2.83851	0.8947473033239411	1	4	Ex_L2/3-IT_FREM3
AL033384.2	-0.132303	-3.20652	0.8947447638923078	1	4	Ex_L2/3-IT_FREM3
AC079305.1	-0.132335	-1.77811	0.8947190355010655	1	4	Ex_L2/3-IT_FREM3
TBC1D3	-0.132422	-1.39384	0.8946506720282541	1	4	Ex_L2/3-IT_FREM3
DMBT1	-0.132488	-1.54533	0.8945980133079879	1	4	Ex_L2/3-IT_FREM3
AL513218.1	-0.132488	-0.894973	0.8945979464824959	1	4	Ex_L2/3-IT_FREM3
PLA2G4E-AS1	-0.132671	-0.571995	0.8944536719901366	1	4	Ex_L2/3-IT_FREM3
AC093911.1	-0.132725	-0.655082	0.8944109048632065	1	4	Ex_L2/3-IT_FREM3
AC025741.1	-0.132783	-0.792038	0.894365	1	4	Ex_L2/3-IT_FREM3
AC122719.2	-0.133313	-1.00842	0.8939454981123874	1	4	Ex_L2/3-IT_FREM3
AC139530.2	-0.133383	-0.666835	0.8938907074698768	1	4	Ex_L2/3-IT_FREM3
KRT32	-0.133752	-3.83977	0.8935985883530986	1	4	Ex_L2/3-IT_FREM3
OR1F1	-0.133801	-1.17303	0.89356	1	4	Ex_L2/3-IT_FREM3
AC109439.2	-0.133868	-1.79336	0.8935070535375038	1	4	Ex_L2/3-IT_FREM3
CRYBG2	-0.134254	-0.584499	0.893202	1	4	Ex_L2/3-IT_FREM3
IL1A	-0.134526	-1.4231	0.8929868687767947	1	4	Ex_L2/3-IT_FREM3
MYL3	-0.134553	-2.67405	0.8929654904737943	1	4	Ex_L2/3-IT_FREM3
AL356277.3	-0.134617	-0.494176	0.8929145837029014	1	4	Ex_L2/3-IT_FREM3
HMG20B	-0.134623	-0.917163	0.8929102412822351	1	4	Ex_L2/3-IT_FREM3
AC026167.1	-0.134789	-0.327747	0.8927787676664796	1	4	Ex_L2/3-IT_FREM3
INSL6	-0.134832	-0.314522	0.8927447640451254	1	4	Ex_L2/3-IT_FREM3
CDK2	-0.135082	-1.22641	0.8925471594780657	1	4	Ex_L2/3-IT_FREM3
AL121761.2	-0.135212	-4.12926	0.8924441512224938	1	4	Ex_L2/3-IT_FREM3
AC090627.1	-0.135331	-1.04684	0.8923502963827504	1	4	Ex_L2/3-IT_FREM3
LRRD1	-0.135359	-0.35327	0.8923277180056791	1	4	Ex_L2/3-IT_FREM3
CD34	-0.135371	-1.43721	0.892318	1	4	Ex_L2/3-IT_FREM3
AC106864.2	-0.13559	-0.883749	0.892145	1	4	Ex_L2/3-IT_FREM3
RHEX	-0.135648	-0.597609	0.8920994007445671	1	4	Ex_L2/3-IT_FREM3
LINC01224	-0.135757	-0.872208	0.8920130994154261	1	4	Ex_L2/3-IT_FREM3
SPN	-0.135818	-1.28274	0.8919648727590697	1	4	Ex_L2/3-IT_FREM3
KRT1	-0.135928	-3.11493	0.8918781058614574	1	4	Ex_L2/3-IT_FREM3
AC104831.1	-0.135942	-3.69071	0.8918670179601002	1	4	Ex_L2/3-IT_FREM3
CARMN	-0.135987	-1.52843	0.8918318173531253	1	4	Ex_L2/3-IT_FREM3
AL109767.1	-0.136061	-1.33604	0.8917727048589065	1	4	Ex_L2/3-IT_FREM3
AQP6	-0.1363	-1.55666	0.8915843504156727	1	4	Ex_L2/3-IT_FREM3
AC018521.7	-0.13634	-1.20353	0.8915524242756182	1	4	Ex_L2/3-IT_FREM3
AC024257.5	-0.136489	-0.448181	0.8914349402660126	1	4	Ex_L2/3-IT_FREM3
AL157359.1	-0.136654	-19.1685	0.8913045685323852	1	4	Ex_L2/3-IT_FREM3
KIF25-AS1	-0.136817	-1.33397	0.8911750679621171	1	4	Ex_L2/3-IT_FREM3
AL033528.2	-0.137077	-0.353592	0.8909697029747488	1	4	Ex_L2/3-IT_FREM3
AL162385.2	-0.137155	-1.23505	0.8909083954296859	1	4	Ex_L2/3-IT_FREM3
THBD	-0.13726	-0.474205	0.8908250502707151	1	4	Ex_L2/3-IT_FREM3
AC005840.2	-0.137398	-3.95713	0.8907158619240297	1	4	Ex_L2/3-IT_FREM3
AGTR1	-0.137461	-1.95338	0.890666	1	4	Ex_L2/3-IT_FREM3
IL13	-0.137472	-1.53802	0.8906580296697412	1	4	Ex_L2/3-IT_FREM3
ARID3C	-0.137676	-1.20159	0.8904961558763843	1	4	Ex_L2/3-IT_FREM3
AL591686.1	-0.137696	-1.34577	0.8904806632442976	1	4	Ex_L2/3-IT_FREM3
AL391832.2	-0.137828	-0.876802	0.8903762226263284	1	4	Ex_L2/3-IT_FREM3
CXCL1	-0.138153	-2.67849	0.8901192694115709	1	4	Ex_L2/3-IT_FREM3
AP002840.1	-0.138195	-1.73311	0.8900861494621144	1	4	Ex_L2/3-IT_FREM3
AC004223.2	-0.138515	-0.998799	0.8898332823042631	1	4	Ex_L2/3-IT_FREM3
LINC00896	-0.138846	-19.1108	0.8895718800584288	1	4	Ex_L2/3-IT_FREM3
Z99756.1	-0.138874	-1.5692	0.88955	1	4	Ex_L2/3-IT_FREM3
SMIM1	-0.13889	-1.37642	0.8895368937971769	1	4	Ex_L2/3-IT_FREM3
POU6F2-AS1	-0.13899	-0.814187	0.8894578416633393	1	4	Ex_L2/3-IT_FREM3
DMRTA1	-0.139441	-1.07963	0.889102	1	4	Ex_L2/3-IT_FREM3
LINC01549	-0.139532	-1.58628	0.8890301513109735	1	4	Ex_L2/3-IT_FREM3
ZBTB20-AS4	-0.139652	-1.96047	0.8889349502003195	1	4	Ex_L2/3-IT_FREM3
RDH5	-0.139783	-0.732472	0.888832	1	4	Ex_L2/3-IT_FREM3
AL136084.2	-0.140129	-0.54109	0.8885583006560187	1	4	Ex_L2/3-IT_FREM3
AC240565.1	-0.140175	-0.470673	0.888522	1	4	Ex_L2/3-IT_FREM3
U52112.2	-0.140787	-0.35143	0.8880385629487866	1	4	Ex_L2/3-IT_FREM3
AC093895.1	-0.140797	-0.8932	0.8880306864819444	1	4	Ex_L2/3-IT_FREM3
AC064836.2	-0.141058	-0.674864	0.8878238998104817	1	4	Ex_L2/3-IT_FREM3
AC103808.6	-0.141228	-1.0769	0.8876894725437414	1	4	Ex_L2/3-IT_FREM3
AC004947.1	-0.141495	-0.698272	0.887479	1	4	Ex_L2/3-IT_FREM3
AC131211.1	-0.141772	-3.08478	0.8872599143344359	1	4	Ex_L2/3-IT_FREM3
CCDC163	-0.141774	-0.59079	0.8872582458229062	1	4	Ex_L2/3-IT_FREM3
AC116351.2	-0.141793	-2.54516	0.8872437631638218	1	4	Ex_L2/3-IT_FREM3
LINC01290	-0.141814	-0.827418	0.8872272783396228	1	4	Ex_L2/3-IT_FREM3
DPEP2	-0.141907	-2.44203	0.8871533975609467	1	4	Ex_L2/3-IT_FREM3
AL137078.1	-0.1425	-18.7975	0.8866852418263458	1	4	Ex_L2/3-IT_FREM3
ADPRH	-0.142539	-0.819775	0.8866540773368904	1	4	Ex_L2/3-IT_FREM3
AC009654.1	-0.142654	-2.55267	0.8865632542037395	1	4	Ex_L2/3-IT_FREM3
F10	-0.142871	-0.329249	0.8863923559340441	1	4	Ex_L2/3-IT_FREM3
INPP5B	-0.142892	-0.0351072	0.886375	1	4	Ex_L2/3-IT_FREM3
LINC00487	-0.143389	-0.678198	0.8859830490482032	1	4	Ex_L2/3-IT_FREM3
AL122058.1	-0.14341	-2.65167	0.8859667681505632	1	4	Ex_L2/3-IT_FREM3
AP000350.4	-0.143412	-0.38429	0.8859648998539127	1	4	Ex_L2/3-IT_FREM3
ZNF735	-0.143419	-1.01952	0.8859590280685662	1	4	Ex_L2/3-IT_FREM3
LINC02506	-0.143475	-0.970639	0.8859149231538095	1	4	Ex_L2/3-IT_FREM3
CCR1	-0.143972	-3.74932	0.8855223983255723	1	4	Ex_L2/3-IT_FREM3
AL132796.2	-0.143994	-1.01336	0.8855055850381639	1	4	Ex_L2/3-IT_FREM3
AC116366.1	-0.14413	-2.26425	0.8853977010041985	1	4	Ex_L2/3-IT_FREM3
IL1RN	-0.144255	-1.07299	0.8852994263027507	1	4	Ex_L2/3-IT_FREM3
FCGR3A	-0.144349	-2.42756	0.8852252377443047	1	4	Ex_L2/3-IT_FREM3
BRS3	-0.144789	-1.36356	0.8848772588085239	1	4	Ex_L2/3-IT_FREM3
LINC01370	-0.144875	-1.49949	0.8848093467954945	1	4	Ex_L2/3-IT_FREM3
TNFRSF4	-0.144895	-0.789316	0.8847934696492551	1	4	Ex_L2/3-IT_FREM3
SPINT1-AS1	-0.144907	-1.02874	0.8847843970150311	1	4	Ex_L2/3-IT_FREM3
MDFI	-0.144913	-2.37193	0.88478	1	4	Ex_L2/3-IT_FREM3
AL031186.1	-0.145333	-1.06182	0.884448	1	4	Ex_L2/3-IT_FREM3
IGLVIVOR22-1	-0.145478	-1.15768	0.8843335861971124	1	4	Ex_L2/3-IT_FREM3
AC010273.2	-0.145722	-2.03437	0.8841409456941015	1	4	Ex_L2/3-IT_FREM3
ANXA9	-0.146013	-1.37613	0.883911	1	4	Ex_L2/3-IT_FREM3
ZMYND15	-0.146193	-3.69368	0.8837687580407971	1	4	Ex_L2/3-IT_FREM3
AC116609.1	-0.146605	-0.509623	0.8834438151708599	1	4	Ex_L2/3-IT_FREM3
AFP	-0.146984	-1.55072	0.8831447009830944	1	4	Ex_L2/3-IT_FREM3
AC004870.3	-0.147016	-1.92088	0.883119	1	4	Ex_L2/3-IT_FREM3
AC010722.1	-0.147053	-1.14324	0.8830898818602911	1	4	Ex_L2/3-IT_FREM3
GOLGA8J	-0.147182	-1.11861	0.8829884479527677	1	4	Ex_L2/3-IT_FREM3
AC012358.1	-0.147326	-0.443149	0.8828744788098538	1	4	Ex_L2/3-IT_FREM3
GINS4	-0.147619	-0.955186	0.8826432135972788	1	4	Ex_L2/3-IT_FREM3
AC012506.2	-0.14763	-0.58885	0.8826344113126336	1	4	Ex_L2/3-IT_FREM3
AC006487.2	-0.147676	-2.00318	0.8825986021677035	1	4	Ex_L2/3-IT_FREM3
LINC01983	-0.147786	-0.637623	0.8825117809913244	1	4	Ex_L2/3-IT_FREM3
AC245297.2	-0.14857	-1.03161	0.8818932043578888	1	4	Ex_L2/3-IT_FREM3
LINC02466	-0.148712	-1.08709	0.8817807920966884	1	4	Ex_L2/3-IT_FREM3
CARD6	-0.148987	-1.37366	0.881564	1	4	Ex_L2/3-IT_FREM3
CU634019.6	-0.149102	-5.02654	0.8814731040551189	1	4	Ex_L2/3-IT_FREM3
GIMAP7	-0.149117	-3.68327	0.8814611035835869	1	4	Ex_L2/3-IT_FREM3
AL445490.1	-0.149385	-0.523122	0.8812500330747661	1	4	Ex_L2/3-IT_FREM3
AL121757.1	-0.149583	-1.03742	0.8810939023256714	1	4	Ex_L2/3-IT_FREM3
AC079799.1	-0.149807	-19.0588	0.8809165108705885	1	4	Ex_L2/3-IT_FREM3
AL139384.1	-0.149831	-4.536	0.8808981787608098	1	4	Ex_L2/3-IT_FREM3
AC073316.3	-0.14986	-0.615297	0.880875	1	4	Ex_L2/3-IT_FREM3
KCNG4	-0.149878	-1.56113	0.8808605814698858	1	4	Ex_L2/3-IT_FREM3
AL008638.1	-0.149928	-1.5189	0.8808215179024116	1	4	Ex_L2/3-IT_FREM3
CCDC27	-0.150101	-0.847506	0.8806849310192346	1	4	Ex_L2/3-IT_FREM3
PLEKHG4	-0.15025	-0.695538	0.8805670118650476	1	4	Ex_L2/3-IT_FREM3
FAM216B	-0.150313	-1.57872	0.8805179518776034	1	4	Ex_L2/3-IT_FREM3
OR52N1	-0.150411	-0.510445	0.8804403633771363	1	4	Ex_L2/3-IT_FREM3
SPIN4	-0.150414	-0.340349	0.8804379637510855	1	4	Ex_L2/3-IT_FREM3
FGR	-0.150444	-1.85388	0.8804139675509639	1	4	Ex_L2/3-IT_FREM3
TP53BP1	-0.150503	0.0858013	0.8803679084856374	1	4	Ex_L2/3-IT_FREM3
AC104417.2	-0.150587	-4.11034	0.8803018534269177	1	4	Ex_L2/3-IT_FREM3
GIMAP5	-0.150617	-3.72527	0.8802775912330344	1	4	Ex_L2/3-IT_FREM3
TBX2	-0.15115	-1.82953	0.8798574198762439	1	4	Ex_L2/3-IT_FREM3
AC243571.2	-0.151184	-0.44411	0.8798304938030725	1	4	Ex_L2/3-IT_FREM3
GPR143	-0.151381	-0.509942	0.8796749384679244	1	4	Ex_L2/3-IT_FREM3
ODAPH	-0.151567	-0.820284	0.8795287180211271	1	4	Ex_L2/3-IT_FREM3
LINC02447	-0.151788	-0.433747	0.8793542452161287	1	4	Ex_L2/3-IT_FREM3
LINC02544	-0.152041	-1.80868	0.8791544550589105	1	4	Ex_L2/3-IT_FREM3
HLA-DRA	-0.152049	-1.01346	0.8791481909154812	1	4	Ex_L2/3-IT_FREM3
LINC00700	-0.152062	-2.64569	0.8791383282369027	1	4	Ex_L2/3-IT_FREM3
AL138995.1	-0.152066	-1.84431	0.8791349962551345	1	4	Ex_L2/3-IT_FREM3
DDIT4	-0.152217	-0.679647	0.8790157127182749	1	4	Ex_L2/3-IT_FREM3
AL358075.1	-0.152274	-1.18791	0.8789711320341599	1	4	Ex_L2/3-IT_FREM3
LINGO4	-0.152731	-19.3032	0.8786107689449635	1	4	Ex_L2/3-IT_FREM3
AL513327.3	-0.153258	-0.955831	0.8781944636141529	1	4	Ex_L2/3-IT_FREM3
AL035665.1	-0.153461	-19.5479	0.878034	1	4	Ex_L2/3-IT_FREM3
TGIF2	-0.153633	-2.7502	0.8778992457162998	1	4	Ex_L2/3-IT_FREM3
AL121672.3	-0.15373	-0.722998	0.8778224292172003	1	4	Ex_L2/3-IT_FREM3
PIP5KL1	-0.154778	-0.330764	0.876996	1	4	Ex_L2/3-IT_FREM3
AL024497.1	-0.155011	-1.0503	0.8768123962218027	1	4	Ex_L2/3-IT_FREM3
RBMS3-AS1	-0.155156	-1.37542	0.8766981622409004	1	4	Ex_L2/3-IT_FREM3
SLFN12	-0.155325	-2.32622	0.8765649480145284	1	4	Ex_L2/3-IT_FREM3
ATG13	-0.155934	-0.172858	0.8760852059772506	1	4	Ex_L2/3-IT_FREM3
AC025171.2	-0.156055	-2.69385	0.8759899689732197	1	4	Ex_L2/3-IT_FREM3
AC136475.1	-0.156293	-1.1022	0.8758022307969439	1	4	Ex_L2/3-IT_FREM3
NRM	-0.156366	-0.671117	0.8757445588188241	1	4	Ex_L2/3-IT_FREM3
AC244035.1	-0.156429	-0.633421	0.8756950786521835	1	4	Ex_L2/3-IT_FREM3
AC008750.7	-0.156482	-0.607598	0.8756528577367181	1	4	Ex_L2/3-IT_FREM3
AC021915.2	-0.156637	-2.45701	0.8755313247431704	1	4	Ex_L2/3-IT_FREM3
AP000790.2	-0.156666	-0.497725	0.8755083503426973	1	4	Ex_L2/3-IT_FREM3
LINC02511	-0.157021	-1.45675	0.8752282708764425	1	4	Ex_L2/3-IT_FREM3
SOST	-0.157115	-19.1495	0.8751540917226501	1	4	Ex_L2/3-IT_FREM3
AL022344.1	-0.157341	-1.48963	0.8749759730110637	1	4	Ex_L2/3-IT_FREM3
BX088651.4	-0.157681	-0.59727	0.8747079745516848	1	4	Ex_L2/3-IT_FREM3
FREM2-AS1	-0.157846	-3.14031	0.8745778090547575	1	4	Ex_L2/3-IT_FREM3
ENO3	-0.157908	-1.41523	0.8745289396113007	1	4	Ex_L2/3-IT_FREM3
IL1RL1	-0.157925	-3.9153	0.8745157569278534	1	4	Ex_L2/3-IT_FREM3
MEFV	-0.158613	-0.713132	0.8739740320692327	1	4	Ex_L2/3-IT_FREM3
AP000790.4	-0.158687	-0.357847	0.8739151163073268	1	4	Ex_L2/3-IT_FREM3
AC114810.1	-0.158793	-1.84803	0.8738317034355396	1	4	Ex_L2/3-IT_FREM3
DSP	-0.158843	-0.749349	0.8737925604483455	1	4	Ex_L2/3-IT_FREM3
CLPS	-0.159382	-1.76859	0.8733680652933525	1	4	Ex_L2/3-IT_FREM3
CAPN3	-0.159854	-1.00472	0.8729958549062637	1	4	Ex_L2/3-IT_FREM3
AC022784.3	-0.160001	-0.93758	0.8728805100001586	1	4	Ex_L2/3-IT_FREM3
AC005486.1	-0.160059	-0.761583	0.8728347188882069	1	4	Ex_L2/3-IT_FREM3
AC005479.1	-0.160097	-2.12854	0.8728050347612628	1	4	Ex_L2/3-IT_FREM3
AC096773.1	-0.16015	-2.37305	0.8727633042399161	1	4	Ex_L2/3-IT_FREM3
AC114808.1	-0.160152	-0.841941	0.8727610413509507	1	4	Ex_L2/3-IT_FREM3
AL389885.1	-0.160156	-2.84756	0.8727583125744653	1	4	Ex_L2/3-IT_FREM3
TFAP2A	-0.16077	-3.40431	0.8722745444276925	1	4	Ex_L2/3-IT_FREM3
AC103563.7	-0.160835	-3.22641	0.8722230358137206	1	4	Ex_L2/3-IT_FREM3
AC008147.1	-0.160888	-0.632547	0.8721819091698313	1	4	Ex_L2/3-IT_FREM3
MAFF	-0.160999	-0.673169	0.8720942666494987	1	4	Ex_L2/3-IT_FREM3
LINC01858	-0.161132	-1.73369	0.8719897232214042	1	4	Ex_L2/3-IT_FREM3
LINC02195	-0.161424	-0.791016	0.8717590834417158	1	4	Ex_L2/3-IT_FREM3
EREG	-0.161539	-1.08504	0.8716687203369777	1	4	Ex_L2/3-IT_FREM3
TYROBP	-0.161546	-2.91905	0.8716633970840666	1	4	Ex_L2/3-IT_FREM3
PRSS50-1	-0.16231	-0.698567	0.8710619070015566	1	4	Ex_L2/3-IT_FREM3
TMEM30B	-0.162504	-0.907295	0.8709086187844415	1	4	Ex_L2/3-IT_FREM3
LINC02272	-0.162535	-0.686463	0.8708842022286832	1	4	Ex_L2/3-IT_FREM3
CCNE1	-0.162587	-0.312644	0.8708435525954927	1	4	Ex_L2/3-IT_FREM3
LINC01482	-0.162606	-0.64952	0.8708287165623052	1	4	Ex_L2/3-IT_FREM3
HIST1H1D	-0.163018	-2.95454	0.8705042645579543	1	4	Ex_L2/3-IT_FREM3
AC013248.1	-0.163035	-2.68399	0.8704905604826766	1	4	Ex_L2/3-IT_FREM3
RD3	-0.16308	-2.13459	0.8704551695555521	1	4	Ex_L2/3-IT_FREM3
MMP14	-0.163097	-2.84921	0.8704422639060727	1	4	Ex_L2/3-IT_FREM3
AC104117.5	-0.163349	-0.855951	0.8702433616122813	1	4	Ex_L2/3-IT_FREM3
AC107905.1	-0.163795	-2.66813	0.8698926749618061	1	4	Ex_L2/3-IT_FREM3
ARID3A	-0.164503	-0.29523	0.8693351013121919	1	4	Ex_L2/3-IT_FREM3
NOX3	-0.164576	-1.89803	0.8692777047738174	1	4	Ex_L2/3-IT_FREM3
AL133342.1	-0.164881	-0.698777	0.8690377508106639	1	4	Ex_L2/3-IT_FREM3
AC008655.1	-0.165215	-2.61632	0.8687746665914802	1	4	Ex_L2/3-IT_FREM3
AP000402.1	-0.166953	-0.885124	0.8674073421536184	1	4	Ex_L2/3-IT_FREM3
AC010145.1	-0.166969	-1.65352	0.8673947771553421	1	4	Ex_L2/3-IT_FREM3
UCP2	-0.167328	-1.39895	0.8671121732732336	1	4	Ex_L2/3-IT_FREM3
LINC00457	-0.167699	-0.23486	0.8668198812696757	1	4	Ex_L2/3-IT_FREM3
AIRE	-0.168017	-0.305414	0.8665700814297521	1	4	Ex_L2/3-IT_FREM3
GOLGA8T	-0.168094	-3.92937	0.8665089961621558	1	4	Ex_L2/3-IT_FREM3
WASIR2	-0.168095	-0.423084	0.8665083314737481	1	4	Ex_L2/3-IT_FREM3
SLC4A2	-0.168766	-1.14071	0.8659805987115567	1	4	Ex_L2/3-IT_FREM3
SLC13A1	-0.169352	-0.632973	0.8655199780503467	1	4	Ex_L2/3-IT_FREM3
INMT	-0.169457	-0.591961	0.8654375084424797	1	4	Ex_L2/3-IT_FREM3
TLR7	-0.169587	-1.94185	0.8653349717231331	1	4	Ex_L2/3-IT_FREM3
AL355916.2	-0.169642	-1.98078	0.8652915787066217	1	4	Ex_L2/3-IT_FREM3
AC011498.4	-0.169785	-1.83991	0.8651788783745045	1	4	Ex_L2/3-IT_FREM3
KDM6B	-0.170047	-0.324433	0.8649732870745119	1	4	Ex_L2/3-IT_FREM3
LINC01726	-0.17048	-2.3006	0.8646326927779037	1	4	Ex_L2/3-IT_FREM3
LINC01592	-0.170657	-0.687798	0.8644931666719163	1	4	Ex_L2/3-IT_FREM3
AL954650.1	-0.170695	-0.743816	0.8644637338471306	1	4	Ex_L2/3-IT_FREM3
TAL2	-0.171204	-1.28825	0.8640637185645418	1	4	Ex_L2/3-IT_FREM3
AC104779.1	-0.171318	-0.499618	0.863973	1	4	Ex_L2/3-IT_FREM3
AC090403.1	-0.171635	-0.513067	0.863725	1	4	Ex_L2/3-IT_FREM3
IFNA2	-0.171731	-20.4031	0.8636493896942521	1	4	Ex_L2/3-IT_FREM3
AC005264.1	-0.17185	-1.20931	0.8635555946122861	1	4	Ex_L2/3-IT_FREM3
AL008638.3	-0.171968	-0.651832	0.863463	1	4	Ex_L2/3-IT_FREM3
OR6C76	-0.172461	-19.3667	0.8630748918171064	1	4	Ex_L2/3-IT_FREM3
AC103858.2	-0.172513	-3.55702	0.8630339776263706	1	4	Ex_L2/3-IT_FREM3
LINC01303	-0.172749	-1.52093	0.8628490713218457	1	4	Ex_L2/3-IT_FREM3
LINC00283	-0.173202	-2.4471	0.8624923641979344	1	4	Ex_L2/3-IT_FREM3
TFAP2C	-0.17322	-5.48169	0.8624784843342964	1	4	Ex_L2/3-IT_FREM3
AL358612.1	-0.173243	-1.76152	0.8624600885995884	1	4	Ex_L2/3-IT_FREM3
LINC02058	-0.173262	-1.44204	0.8624458767834113	1	4	Ex_L2/3-IT_FREM3
BACH1-IT2	-0.173268	-1.88108	0.8624408296070711	1	4	Ex_L2/3-IT_FREM3
COL2A1	-0.173726	-0.688521	0.8620809671393228	1	4	Ex_L2/3-IT_FREM3
GOLGA8H	-0.17383	-0.659857	0.8619986922130242	1	4	Ex_L2/3-IT_FREM3
TCIRG1	-0.173985	-1.82201	0.861877	1	4	Ex_L2/3-IT_FREM3
TCF15	-0.174236	-1.05453	0.8616797665247441	1	4	Ex_L2/3-IT_FREM3
DEPDC7	-0.17437	-1.31138	0.8615749901118646	1	4	Ex_L2/3-IT_FREM3
AC010834.3	-0.174531	-0.562647	0.8614479735572567	1	4	Ex_L2/3-IT_FREM3
KLRC2	-0.175401	-1.25776	0.8607646820844183	1	4	Ex_L2/3-IT_FREM3
AC008649.1	-0.175797	-1.2049	0.8604531458276257	1	4	Ex_L2/3-IT_FREM3
AC100821.2	-0.175815	-0.509516	0.8604392722480416	1	4	Ex_L2/3-IT_FREM3
AC090877.2	-0.176223	-2.0117	0.8601185987925271	1	4	Ex_L2/3-IT_FREM3
AL365181.2	-0.176351	-1.69673	0.8600181732002665	1	4	Ex_L2/3-IT_FREM3
LAIR2	-0.176425	-1.16799	0.8599600296092369	1	4	Ex_L2/3-IT_FREM3
AC133528.1	-0.176686	-0.509725	0.8597553383529248	1	4	Ex_L2/3-IT_FREM3
AL445623.1	-0.176811	-0.751554	0.8596569783964095	1	4	Ex_L2/3-IT_FREM3
NEUROG3	-0.176846	-19.4316	0.8596294353440087	1	4	Ex_L2/3-IT_FREM3
MLKL	-0.17688	-1.37334	0.8596022906715195	1	4	Ex_L2/3-IT_FREM3
LINC01160	-0.176913	-1.78281	0.8595768717276664	1	4	Ex_L2/3-IT_FREM3
LINC02461	-0.17693	-1.59207	0.8595630672447194	1	4	Ex_L2/3-IT_FREM3
FOXP4-AS1	-0.177106	-1.30698	0.859425	1	4	Ex_L2/3-IT_FREM3
PRKX-AS1	-0.177108	-2.31893	0.8594236974661705	1	4	Ex_L2/3-IT_FREM3
AC087855.2	-0.177239	-1.18386	0.8593209648332489	1	4	Ex_L2/3-IT_FREM3
AC016396.1	-0.177488	-0.880641	0.8591250626937285	1	4	Ex_L2/3-IT_FREM3
AP001059.2	-0.177698	-2.92064	0.8589598267774602	1	4	Ex_L2/3-IT_FREM3
AL133419.1	-0.177987	-0.537633	0.8587329526672599	1	4	Ex_L2/3-IT_FREM3
TTC39C-AS1	-0.17819	-0.554089	0.8585738358715631	1	4	Ex_L2/3-IT_FREM3
PTGIS	-0.178607	-0.379515	0.8582465962059362	1	4	Ex_L2/3-IT_FREM3
TEAD2	-0.178825	-1.47646	0.8580747586858515	1	4	Ex_L2/3-IT_FREM3
ORAI1	-0.179338	-0.882371	0.8576722606097439	1	4	Ex_L2/3-IT_FREM3
GFRA3	-0.179707	-0.780543	0.8573826998241476	1	4	Ex_L2/3-IT_FREM3
LINC02508	-0.179769	-19.5472	0.8573339440528138	1	4	Ex_L2/3-IT_FREM3
BMPR1B	-0.179956	-0.54588	0.8571870166875006	1	4	Ex_L2/3-IT_FREM3
AC007327.2	-0.180046	-0.833352	0.8571162412527734	1	4	Ex_L2/3-IT_FREM3
TAB2-AS1	-0.180065	-2.57286	0.8571013832005495	1	4	Ex_L2/3-IT_FREM3
OR1E1	-0.1805	-19.3102	0.8567602589126304	1	4	Ex_L2/3-IT_FREM3
SIGLEC7	-0.1805	-19.9804	0.8567602589126304	1	4	Ex_L2/3-IT_FREM3
AL390763.2	-0.180704	-0.534503	0.8565998873409276	1	4	Ex_L2/3-IT_FREM3
FENDRR	-0.181412	-2.99873	0.8560443365353424	1	4	Ex_L2/3-IT_FREM3
AC013565.1	-0.181734	-0.391349	0.8557918189207514	1	4	Ex_L2/3-IT_FREM3
RSPO1	-0.181824	-0.995934	0.8557211988570405	1	4	Ex_L2/3-IT_FREM3
HORMAD2-AS1	-0.181973	-0.69612	0.8556039654717167	1	4	Ex_L2/3-IT_FREM3
AC108727.2	-0.181981	-2.94453	0.8555973347193272	1	4	Ex_L2/3-IT_FREM3
AC110285.2	-0.182018	-0.7643	0.8555686236791358	1	4	Ex_L2/3-IT_FREM3
RERG-AS1	-0.182055	-1.79358	0.8555393823774478	1	4	Ex_L2/3-IT_FREM3
KLK4	-0.182692	-19.5974	0.8550396586735441	1	4	Ex_L2/3-IT_FREM3
AL158071.5	-0.182799	-0.413224	0.8549559240027242	1	4	Ex_L2/3-IT_FREM3
AL357873.1	-0.183338	-0.90699	0.8545325022105142	1	4	Ex_L2/3-IT_FREM3
AC139720.2	-0.183461	-0.459311	0.8544365801522015	1	4	Ex_L2/3-IT_FREM3
PCDHGA4	-0.183852	-0.883397	0.8541297368291311	1	4	Ex_L2/3-IT_FREM3
LINC02080	-0.184232	-0.4717	0.8538314657005045	1	4	Ex_L2/3-IT_FREM3
TMEM150A	-0.184482	-0.460697	0.8536354135229722	1	4	Ex_L2/3-IT_FREM3
LINC02149	-0.18477	-1.85482	0.853409	1	4	Ex_L2/3-IT_FREM3
AC084125.4	-0.18485	-0.351817	0.8533468528307556	1	4	Ex_L2/3-IT_FREM3
AC055758.2	-0.184999	-1.70639	0.8532302146634918	1	4	Ex_L2/3-IT_FREM3
AC108879.1	-0.185346	-0.370982	0.8529578505340809	1	4	Ex_L2/3-IT_FREM3
AC096666.1	-0.185719	-1.16892	0.8526654927839707	1	4	Ex_L2/3-IT_FREM3
MSC	-0.185999	-0.629466	0.8524458402006405	1	4	Ex_L2/3-IT_FREM3
AC109449.1	-0.186498	-0.647631	0.8520544032827958	1	4	Ex_L2/3-IT_FREM3
AC090621.1	-0.186562	-1.91042	0.8520037868140805	1	4	Ex_L2/3-IT_FREM3
LINC00523	-0.187137	-2.7505	0.8515529694007246	1	4	Ex_L2/3-IT_FREM3
AC027796.4	-0.187138	-0.815477	0.8515521744679238	1	4	Ex_L2/3-IT_FREM3
LINC02315	-0.187238	-0.75393	0.851474	1	4	Ex_L2/3-IT_FREM3
DYTN	-0.18768	-0.432631	0.8511276356799741	1	4	Ex_L2/3-IT_FREM3
SYDE1	-0.187911	-3.11688	0.8509464133438444	1	4	Ex_L2/3-IT_FREM3
MYADML2	-0.188547	-0.320675	0.8504474964957206	1	4	Ex_L2/3-IT_FREM3
CLDN1	-0.188572	-0.677589	0.8504285556565485	1	4	Ex_L2/3-IT_FREM3
SLC38A5	-0.189002	-0.836382	0.8500911450414914	1	4	Ex_L2/3-IT_FREM3
NEUROG2	-0.189157	-0.820998	0.8499694323039502	1	4	Ex_L2/3-IT_FREM3
ECEL1	-0.189387	-2.7379	0.8497898496373879	1	4	Ex_L2/3-IT_FREM3
FAM19A3	-0.189484	-0.990558	0.8497138339530586	1	4	Ex_L2/3-IT_FREM3
SLC1A7	-0.189512	-2.44633	0.849692	1	4	Ex_L2/3-IT_FREM3
AC099518.2	-0.189634	-1.8606	0.8495958402491437	1	4	Ex_L2/3-IT_FREM3
AC007906.2	-0.19011	-0.763478	0.8492226130014566	1	4	Ex_L2/3-IT_FREM3
ARHGAP36	-0.19017	-2.773	0.8491760033489368	1	4	Ex_L2/3-IT_FREM3
CD37	-0.190304	-1.0056	0.8490706701248972	1	4	Ex_L2/3-IT_FREM3
PYGM	-0.191299	-1.90461	0.8482911160365393	1	4	Ex_L2/3-IT_FREM3
CD300C	-0.191467	-3.71256	0.84816	1	4	Ex_L2/3-IT_FREM3
LDHC	-0.19147	-0.524838	0.8481575422389909	1	4	Ex_L2/3-IT_FREM3
LINC01774	-0.19152	-1.53763	0.8481182916991379	1	4	Ex_L2/3-IT_FREM3
AC108462.1	-0.191546	-2.94167	0.8480980377736124	1	4	Ex_L2/3-IT_FREM3
VNN2	-0.191603	-1.37239	0.848053	1	4	Ex_L2/3-IT_FREM3
BTLA	-0.192368	-0.425043	0.8474536050141153	1	4	Ex_L2/3-IT_FREM3
CCDC102A	-0.192743	-1.22866	0.8471606425300255	1	4	Ex_L2/3-IT_FREM3
AC007405.2	-0.192948	-4.36329	0.8469995784093169	1	4	Ex_L2/3-IT_FREM3
PRND	-0.193013	-3.22608	0.8469487591747288	1	4	Ex_L2/3-IT_FREM3
SERTM2	-0.193021	-2.51711	0.8469426714966042	1	4	Ex_L2/3-IT_FREM3
AC003087.1	-0.19369	-1.32385	0.8464183714437317	1	4	Ex_L2/3-IT_FREM3
AC004706.1	-0.193866	-1.31474	0.8462810218822598	1	4	Ex_L2/3-IT_FREM3
S100A1	-0.193937	-2.47278	0.8462252497662692	1	4	Ex_L2/3-IT_FREM3
TLX2	-0.19395	-0.877596	0.846215	1	4	Ex_L2/3-IT_FREM3
OSGEPL1-AS1	-0.194386	-0.444511	0.8458734334765557	1	4	Ex_L2/3-IT_FREM3
C1orf195	-0.195531	-1.38768	0.8449776250490796	1	4	Ex_L2/3-IT_FREM3
KLRC3	-0.195874	-5.05764	0.8447087165342393	1	4	Ex_L2/3-IT_FREM3
APOL3	-0.195874	-1.9657	0.8447084519995971	1	4	Ex_L2/3-IT_FREM3
FLNC	-0.195975	-1.61302	0.8446296214565383	1	4	Ex_L2/3-IT_FREM3
AC104241.1	-0.196839	-1.77297	0.8439536738308198	1	4	Ex_L2/3-IT_FREM3
AC012123.1	-0.197325	-1.92049	0.8435728343430193	1	4	Ex_L2/3-IT_FREM3
AP003119.2	-0.197533	-1.54338	0.8434103275090301	1	4	Ex_L2/3-IT_FREM3
AL031658.1	-0.197593	-0.34207	0.8433638509868362	1	4	Ex_L2/3-IT_FREM3
TRAV24	-0.198038	-19.4739	0.8430151953098908	1	4	Ex_L2/3-IT_FREM3
LINC01423	-0.198038	-19.4696	0.8430151953098908	1	4	Ex_L2/3-IT_FREM3
AP005264.3	-0.198055	-1.33782	0.8430017759201199	1	4	Ex_L2/3-IT_FREM3
AP001636.3	-0.198902	-0.520937	0.8423390602974032	1	4	Ex_L2/3-IT_FREM3
TM4SF18	-0.198925	-3.27056	0.8423214792948115	1	4	Ex_L2/3-IT_FREM3
AC007106.1	-0.199112	-2.35925	0.8421750180583137	1	4	Ex_L2/3-IT_FREM3
GNGT2	-0.199542	-1.41249	0.8418387594976318	1	4	Ex_L2/3-IT_FREM3
NFATC4	-0.199569	-1.22404	0.841817	1	4	Ex_L2/3-IT_FREM3
NSMCE4A	-0.199594	-0.361196	0.8417981169898962	1	4	Ex_L2/3-IT_FREM3
CTC1	-0.199789	-0.312647	0.8416452652842703	1	4	Ex_L2/3-IT_FREM3
AL645939.4	-0.20023	-19.7142	0.8413003300683675	1	4	Ex_L2/3-IT_FREM3
LINC02344	-0.200255	-4.41673	0.8412807714355452	1	4	Ex_L2/3-IT_FREM3
AC025539.1	-0.200916	-0.465626	0.8407646175555268	1	4	Ex_L2/3-IT_FREM3
IGHEP2	-0.201134	-0.91861	0.840594	1	4	Ex_L2/3-IT_FREM3
LINC00347	-0.201692	-19.7264	0.8401575041982923	1	4	Ex_L2/3-IT_FREM3
LINC02504	-0.201743	-1.84931	0.8401180021802144	1	4	Ex_L2/3-IT_FREM3
AC002480.2	-0.201801	-3.09378	0.8400720270943125	1	4	Ex_L2/3-IT_FREM3
AL355674.1	-0.201808	-1.55564	0.8400664784139426	1	4	Ex_L2/3-IT_FREM3
AC132803.1	-0.20207	-0.534526	0.8398621075599669	1	4	Ex_L2/3-IT_FREM3
ANXA10	-0.20218	-0.973919	0.8397763727748099	1	4	Ex_L2/3-IT_FREM3
SAA2	-0.202278	-1.1552	0.8396993584021663	1	4	Ex_L2/3-IT_FREM3
HES1	-0.202368	-0.89515	0.8396294127160955	1	4	Ex_L2/3-IT_FREM3
OR51B4	-0.202423	-19.5237	0.8395862174292058	1	4	Ex_L2/3-IT_FREM3
AC010997.5	-0.202435	-0.6799	0.8395769047471748	1	4	Ex_L2/3-IT_FREM3
GIPR	-0.202632	-1.25753	0.8394224892233797	1	4	Ex_L2/3-IT_FREM3
DACH1	-0.20269	-0.276407	0.8393774470226346	1	4	Ex_L2/3-IT_FREM3
EPPK1	-0.20344	-0.81763	0.8387907577287785	1	4	Ex_L2/3-IT_FREM3
AC082651.4	-0.203641	-2.04639	0.8386341286758836	1	4	Ex_L2/3-IT_FREM3
AC024563.1	-0.203817	-0.388214	0.8384963241671993	1	4	Ex_L2/3-IT_FREM3
AL391422.3	-0.203893	-3.86257	0.8384374929887667	1	4	Ex_L2/3-IT_FREM3
AC093581.1	-0.204079	-1.22174	0.8382921026374985	1	4	Ex_L2/3-IT_FREM3
AC010478.1	-0.204667	-2.58347	0.8378321984206322	1	4	Ex_L2/3-IT_FREM3
LINC00354	-0.204775	-1.15581	0.8377481593170519	1	4	Ex_L2/3-IT_FREM3
MRGPRF	-0.204858	-1.61525	0.837683	1	4	Ex_L2/3-IT_FREM3
LINC01033	-0.204987	-0.546577	0.837582	1	4	Ex_L2/3-IT_FREM3
MIR210HG	-0.205037	-0.795432	0.8375428555465467	1	4	Ex_L2/3-IT_FREM3
AF130359.1	-0.205347	-0.437204	0.8373011921962923	1	4	Ex_L2/3-IT_FREM3
LRRC32	-0.205476	-2.88267	0.8372005971717031	1	4	Ex_L2/3-IT_FREM3
LINC02487	-0.205529	-2.29253	0.8371592114086527	1	4	Ex_L2/3-IT_FREM3
CLIC1	-0.206262	-1.73286	0.8365859956831099	1	4	Ex_L2/3-IT_FREM3
AC012506.1	-0.206287	-1.31633	0.8365668569870439	1	4	Ex_L2/3-IT_FREM3
CFHR5	-0.206297	-1.07323	0.8365590695452987	1	4	Ex_L2/3-IT_FREM3
ALOX5AP	-0.206822	-1.78692	0.8361487996283137	1	4	Ex_L2/3-IT_FREM3
AC036214.3	-0.206901	-0.849945	0.8360869693402515	1	4	Ex_L2/3-IT_FREM3
SIRPB2	-0.207366	-2.53405	0.8357243224413227	1	4	Ex_L2/3-IT_FREM3
AL121656.1	-0.207453	-1.49413	0.8356562970432596	1	4	Ex_L2/3-IT_FREM3
AC078845.1	-0.207471	-0.709174	0.8356423754110827	1	4	Ex_L2/3-IT_FREM3
LINC01655	-0.207573	-0.629592	0.835562	1	4	Ex_L2/3-IT_FREM3
AP001979.2	-0.207772	-0.606016	0.835407	1	4	Ex_L2/3-IT_FREM3
AC005920.1	-0.208222	-1.53669	0.8350558662803903	1	4	Ex_L2/3-IT_FREM3
PGC	-0.208367	-0.819433	0.8349422695943518	1	4	Ex_L2/3-IT_FREM3
AC104170.2	-0.208465	-1.53631	0.8348655509003534	1	4	Ex_L2/3-IT_FREM3
LINC00924	-0.208879	-0.445597	0.8345428614521513	1	4	Ex_L2/3-IT_FREM3
AP001116.1	-0.209268	-0.959085	0.834239	1	4	Ex_L2/3-IT_FREM3
MAFTRR	-0.209588	-0.661926	0.83399	1	4	Ex_L2/3-IT_FREM3
HCRTR1	-0.209782	-0.80855	0.8338374876524461	1	4	Ex_L2/3-IT_FREM3
AC025431.1	-0.20979	-1.33766	0.8338313545528067	1	4	Ex_L2/3-IT_FREM3
RASAL3	-0.209943	-2.79072	0.8337124535550273	1	4	Ex_L2/3-IT_FREM3
MROH2A	-0.210229	-0.961925	0.8334891040605977	1	4	Ex_L2/3-IT_FREM3
TTC39A-AS1	-0.210795	-0.673937	0.8330471925953996	1	4	Ex_L2/3-IT_FREM3
LUM	-0.211295	-3.62263	0.8326572175621372	1	4	Ex_L2/3-IT_FREM3
AL136979.1	-0.211674	-1.92267	0.8323612200459063	1	4	Ex_L2/3-IT_FREM3
TBX22	-0.211923	-19.6195	0.8321672853394811	1	4	Ex_L2/3-IT_FREM3
LINC01659	-0.211923	-19.8854	0.8321672853394811	1	4	Ex_L2/3-IT_FREM3
AC090457.1	-0.212071	-2.18389	0.8320514040103387	1	4	Ex_L2/3-IT_FREM3
URAD	-0.212087	-2.65131	0.8320390119112838	1	4	Ex_L2/3-IT_FREM3
DSC1	-0.21211	-0.402941	0.8320212807357714	1	4	Ex_L2/3-IT_FREM3
AC087379.2	-0.212248	-1.79353	0.8319132476513349	1	4	Ex_L2/3-IT_FREM3
ARMS2	-0.212279	-1.32586	0.8318896508534038	1	4	Ex_L2/3-IT_FREM3
LINC02575	-0.212766	-2.34173	0.8315090910385481	1	4	Ex_L2/3-IT_FREM3
LINC02390	-0.212849	-2.34754	0.8314450970669977	1	4	Ex_L2/3-IT_FREM3
AC006305.3	-0.213412	-4.51684	0.8310056053506935	1	4	Ex_L2/3-IT_FREM3
AC092364.1	-0.213813	-0.766986	0.8306930046261114	1	4	Ex_L2/3-IT_FREM3
CER1	-0.213813	-1.37913	0.8306928728439309	1	4	Ex_L2/3-IT_FREM3
AC007608.3	-0.214145	-5.28208	0.8304336665152141	1	4	Ex_L2/3-IT_FREM3
AC073342.2	-0.214275	-1.64817	0.8303327299454117	1	4	Ex_L2/3-IT_FREM3
TAL1	-0.214534	-2.52921	0.8301303381587171	1	4	Ex_L2/3-IT_FREM3
TAS2R1	-0.214779	-0.401396	0.8299396838091888	1	4	Ex_L2/3-IT_FREM3
AC113133.1	-0.214854	-3.92285	0.8298807898451859	1	4	Ex_L2/3-IT_FREM3
AC096558.1	-0.215036	-1.97567	0.8297394218822897	1	4	Ex_L2/3-IT_FREM3
AL158071.3	-0.215547	-0.716947	0.8293408413532117	1	4	Ex_L2/3-IT_FREM3
MIR1-1HG	-0.215664	-2.46004	0.8292499466358865	1	4	Ex_L2/3-IT_FREM3
LINC02418	-0.216201	-0.883169	0.8288313335348967	1	4	Ex_L2/3-IT_FREM3
HCFC1R1	-0.216519	-0.296588	0.8285831260260177	1	4	Ex_L2/3-IT_FREM3
NPY	-0.217006	-0.893307	0.8282033733540608	1	4	Ex_L2/3-IT_FREM3
ASF1A	-0.21722	-0.373595	0.8280369190826619	1	4	Ex_L2/3-IT_FREM3
AL590079.1	-0.217331	-0.346905	0.8279502711018959	1	4	Ex_L2/3-IT_FREM3
NUAK2	-0.217603	-1.3805	0.8277386639400808	1	4	Ex_L2/3-IT_FREM3
FOXC1	-0.21809	-2.57234	0.8273587373578236	1	4	Ex_L2/3-IT_FREM3
AC021678.2	-0.218276	-0.696964	0.8272138479074408	1	4	Ex_L2/3-IT_FREM3
OR51I1	-0.218502	-3.71198	0.8270378951161125	1	4	Ex_L2/3-IT_FREM3
WWTR1-AS1	-0.218596	-3.45981	0.8269649624973361	1	4	Ex_L2/3-IT_FREM3
AC012511.1	-0.218937	-2.28039	0.8266989817268697	1	4	Ex_L2/3-IT_FREM3
AC073834.1	-0.219131	-0.586714	0.8265482615321695	1	4	Ex_L2/3-IT_FREM3
BTBD17	-0.219297	-4.54628	0.8264188052263343	1	4	Ex_L2/3-IT_FREM3
LINC00853	-0.219334	-2.68018	0.82639	1	4	Ex_L2/3-IT_FREM3
AC027702.1	-0.219337	-1.97901	0.8263872151813951	1	4	Ex_L2/3-IT_FREM3
LINC01149	-0.219651	-1.13143	0.826143	1	4	Ex_L2/3-IT_FREM3
AL355482.1	-0.22027	-1.0574	0.825661	1	4	Ex_L2/3-IT_FREM3
AC090061.1	-0.220323	-0.852807	0.8256194003951856	1	4	Ex_L2/3-IT_FREM3
AL161912.2	-0.220994	-1.85631	0.8250973973371647	1	4	Ex_L2/3-IT_FREM3
AC010271.2	-0.221698	-0.971353	0.8245493576191233	1	4	Ex_L2/3-IT_FREM3
SEMA3F	-0.221896	-0.642223	0.824395	1	4	Ex_L2/3-IT_FREM3
AL162399.1	-0.222189	-2.48709	0.824167	1	4	Ex_L2/3-IT_FREM3
PRKRIP1	-0.222385	8.813174e-05	0.8240143596937828	1	4	Ex_L2/3-IT_FREM3
MNDA	-0.223076	-3.90413	0.823476	1	4	Ex_L2/3-IT_FREM3
UBQLN3	-0.223633	-4.27823	0.8230426408028751	1	4	Ex_L2/3-IT_FREM3
ASB12	-0.223651	-0.525173	0.8230285703930001	1	4	Ex_L2/3-IT_FREM3
AC005479.2	-0.223735	-1.56554	0.8229638735397918	1	4	Ex_L2/3-IT_FREM3
FOXD4L5	-0.224268	-0.515969	0.8225491584946362	1	4	Ex_L2/3-IT_FREM3
ANGPTL8	-0.224386	-3.41603	0.8224569259759303	1	4	Ex_L2/3-IT_FREM3
LINC01206	-0.224616	-1.73398	0.8222777928489475	1	4	Ex_L2/3-IT_FREM3
AC097478.1	-0.224898	-0.398701	0.8220589671900355	1	4	Ex_L2/3-IT_FREM3
CSTF3-DT	-0.224952	-1.01952	0.8220166366383077	1	4	Ex_L2/3-IT_FREM3
AC117945.1	-0.225077	-19.699	0.8219196858520523	1	4	Ex_L2/3-IT_FREM3
MMP28	-0.22513	-0.543712	0.8218784743753396	1	4	Ex_L2/3-IT_FREM3
AL162391.1	-0.225147	-5.09577	0.821865	1	4	Ex_L2/3-IT_FREM3
AC016044.1	-0.225899	-2.513	0.8212802075147186	1	4	Ex_L2/3-IT_FREM3
OR7C1	-0.225977	-1.14988	0.8212196176730568	1	4	Ex_L2/3-IT_FREM3
KCNJ15	-0.226368	-0.778369	0.8209152388666087	1	4	Ex_L2/3-IT_FREM3
AP002026.1	-0.226758	-0.429998	0.8206122010937622	1	4	Ex_L2/3-IT_FREM3
EFNB1	-0.227254	-0.391113	0.8202264777458599	1	4	Ex_L2/3-IT_FREM3
AC092164.1	-0.227279	-1.21506	0.8202065061990774	1	4	Ex_L2/3-IT_FREM3
AC076968.1	-0.227736	-1.48615	0.8198512423900715	1	4	Ex_L2/3-IT_FREM3
TBC1D21	-0.228082	-1.86804	0.8195823884918777	1	4	Ex_L2/3-IT_FREM3
AL162725.2	-0.228091	-1.5663	0.819575	1	4	Ex_L2/3-IT_FREM3
LINC01879	-0.228171	-0.300519	0.8195130272320769	1	4	Ex_L2/3-IT_FREM3
FABP1	-0.228363	-1.10395	0.8193639315775393	1	4	Ex_L2/3-IT_FREM3
SLC16A5	-0.229338	-1.45722	0.8186060093582961	1	4	Ex_L2/3-IT_FREM3
AC097504.2	-0.229486	-2.13418	0.8184911635487235	1	4	Ex_L2/3-IT_FREM3
NEDD1	-0.230528	-0.446542	0.8176816407836079	1	4	Ex_L2/3-IT_FREM3
AC107032.2	-0.231119	-0.515883	0.8172222097967475	1	4	Ex_L2/3-IT_FREM3
GIMAP2	-0.23114	-3.12583	0.8172061285512529	1	4	Ex_L2/3-IT_FREM3
PDLIM2	-0.231215	-0.529092	0.8171480397952723	1	4	Ex_L2/3-IT_FREM3
AL355304.1	-0.231434	-0.411375	0.8169773893734146	1	4	Ex_L2/3-IT_FREM3
AC023310.4	-0.231607	-1.15835	0.8168435661312434	1	4	Ex_L2/3-IT_FREM3
AL135934.1	-0.232095	-0.510708	0.8164641121094993	1	4	Ex_L2/3-IT_FREM3
AL392172.1	-0.232236	-0.682495	0.8163545890173419	1	4	Ex_L2/3-IT_FREM3
ADGRD1	-0.232251	-0.724653	0.8163432366191449	1	4	Ex_L2/3-IT_FREM3
AL138885.3	-0.233115	-3.95887	0.8156717420160119	1	4	Ex_L2/3-IT_FREM3
AL355388.2	-0.233329	-2.52846	0.8155061528386207	1	4	Ex_L2/3-IT_FREM3
ITGAX	-0.233836	-1.4946	0.8151124852001496	1	4	Ex_L2/3-IT_FREM3
LPAR4	-0.233957	-1.30398	0.8150184212182835	1	4	Ex_L2/3-IT_FREM3
AC093722.1	-0.234077	-1.28825	0.8149253437939304	1	4	Ex_L2/3-IT_FREM3
C2orf71	-0.234084	-1.65089	0.81492	1	4	Ex_L2/3-IT_FREM3
ADAMTS19-AS1	-0.234145	-0.765357	0.8148726732304225	1	4	Ex_L2/3-IT_FREM3
AL138826.1	-0.234211	-1.16139	0.8148211841359085	1	4	Ex_L2/3-IT_FREM3
NDUFAF6	-0.234618	-0.0814885	0.8145052488308014	1	4	Ex_L2/3-IT_FREM3
AC055717.2	-0.234861	-0.918217	0.8143169612738693	1	4	Ex_L2/3-IT_FREM3
CLSTN2-AS1	-0.234915	-0.613676	0.8142744652522445	1	4	Ex_L2/3-IT_FREM3
PCSK9	-0.235339	-0.873342	0.8139457953591871	1	4	Ex_L2/3-IT_FREM3
LST1	-0.235447	-3.07895	0.8138618625661784	1	4	Ex_L2/3-IT_FREM3
AL589669.1	-0.235473	-1.57616	0.813841	1	4	Ex_L2/3-IT_FREM3
TAS2R5	-0.235732	-0.604274	0.8136406967808065	1	4	Ex_L2/3-IT_FREM3
AC008840.1	-0.236144	-0.571815	0.8133210719274162	1	4	Ex_L2/3-IT_FREM3
PCDHGC4	-0.236342	-0.902853	0.8131670730165198	1	4	Ex_L2/3-IT_FREM3
AL132819.1	-0.236863	-1.71615	0.8127630651009897	1	4	Ex_L2/3-IT_FREM3
CCKAR	-0.237125	-1.67786	0.8125599983182317	1	4	Ex_L2/3-IT_FREM3
AC000061.1	-0.237158	-1.39079	0.8125344356071273	1	4	Ex_L2/3-IT_FREM3
AL353680.1	-0.237533	-4.86666	0.8122432969836568	1	4	Ex_L2/3-IT_FREM3
LINC00525	-0.237742	-1.20266	0.8120814844163289	1	4	Ex_L2/3-IT_FREM3
LINC01545	-0.238158	-1.27218	0.8117582765405289	1	4	Ex_L2/3-IT_FREM3
GJB5	-0.238247	-2.1376	0.8116894056891053	1	4	Ex_L2/3-IT_FREM3
LINC00382	-0.238323	-0.461795	0.811631	1	4	Ex_L2/3-IT_FREM3
LINC01337	-0.238376	-0.528328	0.8115896733188095	1	4	Ex_L2/3-IT_FREM3
C12orf54	-0.23866	-0.410114	0.8113688575979773	1	4	Ex_L2/3-IT_FREM3
SLC49A3	-0.238961	-0.778814	0.811136	1	4	Ex_L2/3-IT_FREM3
AL356747.1	-0.238961	-19.9638	0.8111356741414291	1	4	Ex_L2/3-IT_FREM3
LINC00837	-0.238987	-4.4286	0.8111156915111681	1	4	Ex_L2/3-IT_FREM3
AC120042.2	-0.239763	-2.11303	0.8105140427333192	1	4	Ex_L2/3-IT_FREM3
GOLGA6L10	-0.239915	-0.389503	0.8103963333790586	1	4	Ex_L2/3-IT_FREM3
AL589990.1	-0.240001	-2.27229	0.8103293254613966	1	4	Ex_L2/3-IT_FREM3
ABI3	-0.240129	-2.05093	0.8102300934156329	1	4	Ex_L2/3-IT_FREM3
AC024592.3	-0.240272	-0.658048	0.8101191405355825	1	4	Ex_L2/3-IT_FREM3
FAM110D	-0.240397	-0.649534	0.8100227967083217	1	4	Ex_L2/3-IT_FREM3
BX248415.1	-0.240537	-2.71865	0.8099137502341753	1	4	Ex_L2/3-IT_FREM3
CALCR	-0.240796	-1.8502	0.8097132846335048	1	4	Ex_L2/3-IT_FREM3
C1QC	-0.240822	-2.61604	0.8096934417719898	1	4	Ex_L2/3-IT_FREM3
OR52N4	-0.24115	-2.82462	0.8094386388726889	1	4	Ex_L2/3-IT_FREM3
TM4SF1	-0.241543	-2.24344	0.8091342901590056	1	4	Ex_L2/3-IT_FREM3
ANP32D	-0.241605	-1.42454	0.8090864927462913	1	4	Ex_L2/3-IT_FREM3
NMUR1	-0.242885	-2.5166	0.808095	1	4	Ex_L2/3-IT_FREM3
IFNA13	-0.243399	-3.98828	0.8076960315733835	1	4	Ex_L2/3-IT_FREM3
SCN4A	-0.243526	-1.00474	0.8075983208067403	1	4	Ex_L2/3-IT_FREM3
TP53	-0.243827	-0.726211	0.8073644292650433	1	4	Ex_L2/3-IT_FREM3
GLI1	-0.244231	-2.92788	0.8070516409734927	1	4	Ex_L2/3-IT_FREM3
AC089998.1	-0.244614	-1.02344	0.8067549786643771	1	4	Ex_L2/3-IT_FREM3
AL596330.1	-0.244619	-0.629265	0.8067517072896144	1	4	Ex_L2/3-IT_FREM3
CASC6	-0.244652	-0.734421	0.8067258635478419	1	4	Ex_L2/3-IT_FREM3
LRCOL1	-0.245314	-1.77205	0.8062130234540342	1	4	Ex_L2/3-IT_FREM3
AL451165.2	-0.245477	-0.50106	0.8060868379114181	1	4	Ex_L2/3-IT_FREM3
SP5	-0.24627	-3.83176	0.8054731209892968	1	4	Ex_L2/3-IT_FREM3
EPHA2	-0.246423	-3.06279	0.8053547475063731	1	4	Ex_L2/3-IT_FREM3
AGMO	-0.247	-1.1268	0.8049081076552476	1	4	Ex_L2/3-IT_FREM3
AC093909.2	-0.247086	-2.66339	0.8048415421852919	1	4	Ex_L2/3-IT_FREM3
Z99916.1	-0.247583	-0.559685	0.8044572817760804	1	4	Ex_L2/3-IT_FREM3
FMOD	-0.247789	-2.38088	0.8042975631231539	1	4	Ex_L2/3-IT_FREM3
IP6K2	-0.248043	-0.11256	0.8041013746822124	1	4	Ex_L2/3-IT_FREM3
AC008957.1	-0.248453	-1.03987	0.8037836814903873	1	4	Ex_L2/3-IT_FREM3
AL391834.2	-0.248476	-0.628359	0.8037664250100747	1	4	Ex_L2/3-IT_FREM3
AC084859.1	-0.248496	-5.43463	0.8037509334785371	1	4	Ex_L2/3-IT_FREM3
LINC01880	-0.248589	-0.818431	0.8036786406840344	1	4	Ex_L2/3-IT_FREM3
AC007666.1	-0.249304	-1.19706	0.8031259766367099	1	4	Ex_L2/3-IT_FREM3
SLC6A2	-0.249387	-3.0536	0.8030618018264815	1	4	Ex_L2/3-IT_FREM3
HEMGN	-0.250008	-0.458643	0.802582	1	4	Ex_L2/3-IT_FREM3
AC090229.1	-0.250498	-0.728331	0.802203	1	4	Ex_L2/3-IT_FREM3
AC025811.1	-0.25117	-0.929202	0.8016830184846101	1	4	Ex_L2/3-IT_FREM3
EGFR-AS1	-0.251384	-20.4977	0.8015170415421995	1	4	Ex_L2/3-IT_FREM3
TAS2R43	-0.251387	-0.743595	0.8015150166918591	1	4	Ex_L2/3-IT_FREM3
KLRC4	-0.252235	-4.36796	0.8008592313621602	1	4	Ex_L2/3-IT_FREM3
AP001001.2	-0.25234	-2.67358	0.8007785822566281	1	4	Ex_L2/3-IT_FREM3
CCNA2	-0.252803	-0.392045	0.8004204867083372	1	4	Ex_L2/3-IT_FREM3
AC005520.2	-0.253016	-1.44656	0.8002560144953493	1	4	Ex_L2/3-IT_FREM3
GIGYF1	-0.253022	-0.252935	0.8002513135539181	1	4	Ex_L2/3-IT_FREM3
AC005180.2	-0.253772	-1.72407	0.7996715863070702	1	4	Ex_L2/3-IT_FREM3
LINC02313	-0.253797	-0.489272	0.7996520681307159	1	4	Ex_L2/3-IT_FREM3
AC004870.4	-0.254053	-1.42419	0.7994547392178664	1	4	Ex_L2/3-IT_FREM3
ADRB2	-0.254457	-3.56528	0.7991424856923376	1	4	Ex_L2/3-IT_FREM3
AL121890.2	-0.254734	-2.05247	0.7989285479063439	1	4	Ex_L2/3-IT_FREM3
AC133540.1	-0.255163	-1.34021	0.7985972286672087	1	4	Ex_L2/3-IT_FREM3
CYBA	-0.25547	-1.77566	0.7983598392284356	1	4	Ex_L2/3-IT_FREM3
TNNI3	-0.256542	-3.55251	0.7975321890405325	1	4	Ex_L2/3-IT_FREM3
EMILIN1	-0.256705	-1.58636	0.7974067500029544	1	4	Ex_L2/3-IT_FREM3
AC135895.1	-0.25687	-1.01348	0.7972792941662028	1	4	Ex_L2/3-IT_FREM3
ARPIN	-0.257408	-0.415651	0.7968636326425793	1	4	Ex_L2/3-IT_FREM3
PERM1	-0.258011	-2.41704	0.7963985357306886	1	4	Ex_L2/3-IT_FREM3
AL031587.3	-0.258733	-1.47785	0.7958409973401748	1	4	Ex_L2/3-IT_FREM3
HELZ2	-0.259196	-1.05929	0.7954836824748497	1	4	Ex_L2/3-IT_FREM3
KDM5A	-0.260325	0.0939655	0.7946133594146093	1	4	Ex_L2/3-IT_FREM3
MGARP	-0.260468	-0.70167	0.7945027053095381	1	4	Ex_L2/3-IT_FREM3
ACP7	-0.260693	-1.38708	0.7943289124223586	1	4	Ex_L2/3-IT_FREM3
LINC01739	-0.260971	-1.88821	0.7941151227302575	1	4	Ex_L2/3-IT_FREM3
AL138737.1	-0.261024	-1.93798	0.7940739434378962	1	4	Ex_L2/3-IT_FREM3
ZNF3	-0.261091	-0.449479	0.7940221443520231	1	4	Ex_L2/3-IT_FREM3
AC007406.4	-0.261252	-2.17366	0.7938984166277101	1	4	Ex_L2/3-IT_FREM3
TRADD	-0.261713	-0.57779	0.7935425736006381	1	4	Ex_L2/3-IT_FREM3
IRF6	-0.261909	-0.985254	0.7933919623974082	1	4	Ex_L2/3-IT_FREM3
ZBTB20-AS3	-0.261944	-2.36267	0.7933648636215471	1	4	Ex_L2/3-IT_FREM3
BST2	-0.262024	-1.73363	0.7933030454729445	1	4	Ex_L2/3-IT_FREM3
AC015722.2	-0.26241	-2.11572	0.7930051770770602	1	4	Ex_L2/3-IT_FREM3
IZUMO3	-0.262612	-1.16648	0.7928493178945796	1	4	Ex_L2/3-IT_FREM3
CAVIN2	-0.262734	-1.9222	0.7927557282039515	1	4	Ex_L2/3-IT_FREM3
LINC02083	-0.26298	-1.34709	0.7925658877249853	1	4	Ex_L2/3-IT_FREM3
IFITM2	-0.263091	-2.33187	0.7924803169971684	1	4	Ex_L2/3-IT_FREM3
AL357992.1	-0.263278	-1.04354	0.7923362720721707	1	4	Ex_L2/3-IT_FREM3
OLR1	-0.263713	-0.854192	0.7920009327394288	1	4	Ex_L2/3-IT_FREM3
SMIM24	-0.264126	-0.828805	0.7916826238752479	1	4	Ex_L2/3-IT_FREM3
AC079910.1	-0.264683	-2.55448	0.7912538830843424	1	4	Ex_L2/3-IT_FREM3
TBX6	-0.264903	-1.17184	0.7910842530029576	1	4	Ex_L2/3-IT_FREM3
KRBA1	-0.265383	-0.356099	0.7907142386087929	1	4	Ex_L2/3-IT_FREM3
LINC02450	-0.265862	-0.678672	0.7903452474831195	1	4	Ex_L2/3-IT_FREM3
BTNL8	-0.265891	-0.660846	0.7903231875969963	1	4	Ex_L2/3-IT_FREM3
SERPINA3	-0.266034	-5.27207	0.7902129557574554	1	4	Ex_L2/3-IT_FREM3
CDHR1	-0.266424	-0.384613	0.7899125399987659	1	4	Ex_L2/3-IT_FREM3
PLEKHO2	-0.266714	-1.27974	0.7896892492266794	1	4	Ex_L2/3-IT_FREM3
ENTPD8	-0.266957	-2.17569	0.7895019507348348	1	4	Ex_L2/3-IT_FREM3
OR8D1	-0.268326	-2.51563	0.788448	1	4	Ex_L2/3-IT_FREM3
APOC1	-0.268703	-1.44796	0.7881582999443237	1	4	Ex_L2/3-IT_FREM3
RARRES3	-0.268836	-2.29199	0.7880560836161401	1	4	Ex_L2/3-IT_FREM3
NR0B1	-0.268923	-20.986	0.7879891768127807	1	4	Ex_L2/3-IT_FREM3
AC109361.2	-0.269001	-0.803228	0.7879288384910133	1	4	Ex_L2/3-IT_FREM3
CD164L2	-0.269093	-2.01154	0.7878578385612414	1	4	Ex_L2/3-IT_FREM3
AL136980.1	-0.269507	-0.948801	0.787539	1	4	Ex_L2/3-IT_FREM3
AL365204.1	-0.270342	-0.42532	0.7868970424356075	1	4	Ex_L2/3-IT_FREM3
C1QTNF8	-0.270425	-3.47377	0.7868332175231721	1	4	Ex_L2/3-IT_FREM3
TBX20	-0.27055	-2.03283	0.7867374178478349	1	4	Ex_L2/3-IT_FREM3
LINC01539	-0.270566	-2.82977	0.7867245494806183	1	4	Ex_L2/3-IT_FREM3
ADSSL1	-0.270568	-0.63473	0.7867235096151038	1	4	Ex_L2/3-IT_FREM3
CU638689.4	-0.271486	-0.913922	0.7860174638556047	1	4	Ex_L2/3-IT_FREM3
DAOA-AS1	-0.271998	-1.85171	0.7856238051918671	1	4	Ex_L2/3-IT_FREM3
ST7-AS1	-0.273554	-1.07716	0.7844275730931795	1	4	Ex_L2/3-IT_FREM3
DCAF4L2	-0.273756	-1.29531	0.7842719190870259	1	4	Ex_L2/3-IT_FREM3
C8orf87	-0.275069	-0.463331	0.7832632672335986	1	4	Ex_L2/3-IT_FREM3
SPSB2	-0.275989	-0.458982	0.7825561425700205	1	4	Ex_L2/3-IT_FREM3
AL031674.1	-0.276261	-2.32503	0.7823473820314227	1	4	Ex_L2/3-IT_FREM3
AC106786.2	-0.276516	-0.376436	0.7821516792072395	1	4	Ex_L2/3-IT_FREM3
C2orf68	-0.277015	-0.689443	0.7817688786854549	1	4	Ex_L2/3-IT_FREM3
AL078604.2	-0.277302	-1.63047	0.7815484355196203	1	4	Ex_L2/3-IT_FREM3
AC012150.1	-0.277664	-0.766444	0.7812701494677156	1	4	Ex_L2/3-IT_FREM3
ILDR1	-0.277968	-1.20198	0.781037	1	4	Ex_L2/3-IT_FREM3
APLN	-0.278309	-1.20516	0.7807751419963063	1	4	Ex_L2/3-IT_FREM3
AC013437.1	-0.278516	-2.10791	0.780616	1	4	Ex_L2/3-IT_FREM3
PLP2	-0.278832	-0.82865	0.7803739216427477	1	4	Ex_L2/3-IT_FREM3
AC104458.1	-0.279016	-0.93492	0.7802326297350153	1	4	Ex_L2/3-IT_FREM3
PACSIN3	-0.279421	-1.4144	0.7799218001250287	1	4	Ex_L2/3-IT_FREM3
AL513165.1	-0.280494	-0.709498	0.7790987969061607	1	4	Ex_L2/3-IT_FREM3
APOB	-0.280616	-0.908028	0.7790048181042772	1	4	Ex_L2/3-IT_FREM3
FLT4	-0.280685	-1.28099	0.7789517377121775	1	4	Ex_L2/3-IT_FREM3
C7	-0.281017	-2.28255	0.7786971087553822	1	4	Ex_L2/3-IT_FREM3
IQGAP2	-0.281293	-0.947268	0.7784857244956954	1	4	Ex_L2/3-IT_FREM3
OR51E2	-0.281571	-1.30034	0.7782727367613648	1	4	Ex_L2/3-IT_FREM3
BX322234.1	-0.282013	-0.436709	0.7779338180104034	1	4	Ex_L2/3-IT_FREM3
AC004149.1	-0.282014	-0.586039	0.7779325222827804	1	4	Ex_L2/3-IT_FREM3
SLC5A7	-0.282546	-0.710811	0.7775252409279915	1	4	Ex_L2/3-IT_FREM3
MYL9	-0.282759	-1.45506	0.777362	1	4	Ex_L2/3-IT_FREM3
PRODH2	-0.282804	-0.889962	0.7773269668431042	1	4	Ex_L2/3-IT_FREM3
ATP8A2	-0.283101	0.344646	0.7770994974204637	1	4	Ex_L2/3-IT_FREM3
AC008080.1	-0.283136	-1.58681	0.7770728137628987	1	4	Ex_L2/3-IT_FREM3
AP003555.2	-0.283606	-3.96524	0.7767126101386133	1	4	Ex_L2/3-IT_FREM3
KLF4	-0.283964	-2.03704	0.7764377297439921	1	4	Ex_L2/3-IT_FREM3
AC078880.1	-0.284269	-20.0932	0.776204	1	4	Ex_L2/3-IT_FREM3
PSMB8-AS1	-0.284311	-3.14646	0.7761722005000489	1	4	Ex_L2/3-IT_FREM3
TMEM200B	-0.284403	-2.40527	0.7761016949338226	1	4	Ex_L2/3-IT_FREM3
LHFPL1	-0.284619	-0.659304	0.775936	1	4	Ex_L2/3-IT_FREM3
RAMP2	-0.285259	-1.1018	0.7754456738275657	1	4	Ex_L2/3-IT_FREM3
AC100786.1	-0.286616	-2.02775	0.774406	1	4	Ex_L2/3-IT_FREM3
C1QL4	-0.286719	-1.21326	0.7743276873432005	1	4	Ex_L2/3-IT_FREM3
KIAA0586	-0.287197	0.0089724	0.7739615765453064	1	4	Ex_L2/3-IT_FREM3
LINC00348	-0.287622	-1.7623	0.7736358132013871	1	4	Ex_L2/3-IT_FREM3
AC012435.2	-0.287919	-0.736205	0.7734087209969889	1	4	Ex_L2/3-IT_FREM3
MTBP	-0.288489	-0.258247	0.7729723134417184	1	4	Ex_L2/3-IT_FREM3
SDS	-0.288555	-1.18394	0.7729221324654069	1	4	Ex_L2/3-IT_FREM3
TTC16	-0.288659	-1.32477	0.7728426596400475	1	4	Ex_L2/3-IT_FREM3
FMO2	-0.288678	-2.58692	0.7728279163672478	1	4	Ex_L2/3-IT_FREM3
CREB3L3	-0.288842	-0.617687	0.7727026665194963	1	4	Ex_L2/3-IT_FREM3
MS4A7	-0.288884	-2.54139	0.7726700132987252	1	4	Ex_L2/3-IT_FREM3
A4GALT	-0.289648	-1.49285	0.7720853625235234	1	4	Ex_L2/3-IT_FREM3
AL353801.1	-0.289659	-0.758041	0.7720768293767902	1	4	Ex_L2/3-IT_FREM3
KIAA0040	-0.289829	-1.90896	0.771947	1	4	Ex_L2/3-IT_FREM3
ZC3H12A	-0.290198	-2.92928	0.7716644268351948	1	4	Ex_L2/3-IT_FREM3
AC073176.3	-0.290564	-0.366527	0.7713846374504087	1	4	Ex_L2/3-IT_FREM3
LPAR3	-0.290629	-2.07496	0.771335	1	4	Ex_L2/3-IT_FREM3
TBX3	-0.291046	-3.67455	0.7710165422304754	1	4	Ex_L2/3-IT_FREM3
LILRB1	-0.291119	-3.958	0.7709600658880211	1	4	Ex_L2/3-IT_FREM3
COPZ2	-0.291839	-1.13727	0.7704095175211211	1	4	Ex_L2/3-IT_FREM3
ADPGK-AS1	-0.292612	-1.28212	0.7698186515416354	1	4	Ex_L2/3-IT_FREM3
ADRA2A	-0.292636	-0.406112	0.7698004373946804	1	4	Ex_L2/3-IT_FREM3
ROM1	-0.29266	-1.48327	0.7697818358437643	1	4	Ex_L2/3-IT_FREM3
AL161935.3	-0.292925	-1.19423	0.7695791650324436	1	4	Ex_L2/3-IT_FREM3
AC068234.2	-0.292997	-0.501147	0.7695247217312721	1	4	Ex_L2/3-IT_FREM3
HIST1H1C	-0.293321	-1.31243	0.7692771256106865	1	4	Ex_L2/3-IT_FREM3
PATJ	-0.293416	0.0882504	0.7692044140558022	1	4	Ex_L2/3-IT_FREM3
AL512288.1	-0.293673	-1.00335	0.7690079222035938	1	4	Ex_L2/3-IT_FREM3
AC109347.2	-0.294118	-1.63679	0.7686675350315818	1	4	Ex_L2/3-IT_FREM3
AC005695.3	-0.295015	-1.23313	0.7679825055416329	1	4	Ex_L2/3-IT_FREM3
G0S2	-0.295306	-0.687808	0.7677604843336745	1	4	Ex_L2/3-IT_FREM3
ARHGAP45	-0.295799	-1.10997	0.7673838018391193	1	4	Ex_L2/3-IT_FREM3
DENND2D	-0.297048	-1.582	0.7664299834440831	1	4	Ex_L2/3-IT_FREM3
LINC01978	-0.297111	-3.05076	0.7663815406569862	1	4	Ex_L2/3-IT_FREM3
AL354993.1	-0.297433	-2.26114	0.7661357285562103	1	4	Ex_L2/3-IT_FREM3
PPP1R13L	-0.297518	-0.961842	0.7660714252597443	1	4	Ex_L2/3-IT_FREM3
OR7A5	-0.29817	-4.92957	0.7655731777487411	1	4	Ex_L2/3-IT_FREM3
LINC01705	-0.298698	-0.455975	0.7651708327268709	1	4	Ex_L2/3-IT_FREM3
AL157838.1	-0.29943	-0.808654	0.7646116526238885	1	4	Ex_L2/3-IT_FREM3
AC025810.1	-0.299606	-2.8109	0.764478	1	4	Ex_L2/3-IT_FREM3
SLC7A7	-0.300026	-0.915649	0.7641569338212524	1	4	Ex_L2/3-IT_FREM3
AL590652.1	-0.300151	-1.2907	0.7640618753152252	1	4	Ex_L2/3-IT_FREM3
BLID	-0.300177	-1.02148	0.764042	1	4	Ex_L2/3-IT_FREM3
AC005224.4	-0.300546	-2.67398	0.7637608049999369	1	4	Ex_L2/3-IT_FREM3
LINC01819	-0.300769	-1.33049	0.7635908243077074	1	4	Ex_L2/3-IT_FREM3
OR52N5	-0.300916	-1.27628	0.7634786484468592	1	4	Ex_L2/3-IT_FREM3
AC009159.3	-0.301077	-20.7125	0.7633561691599375	1	4	Ex_L2/3-IT_FREM3
SIPA1	-0.301263	-2.38343	0.7632141753388393	1	4	Ex_L2/3-IT_FREM3
PKN3	-0.301487	-1.2957	0.7630431361913158	1	4	Ex_L2/3-IT_FREM3
FCGR2A	-0.301659	-3.18881	0.7629117885553485	1	4	Ex_L2/3-IT_FREM3
GRTP1	-0.301946	-1.15937	0.7626933633422182	1	4	Ex_L2/3-IT_FREM3
LINC02139	-0.302615	-1.05605	0.7621834131029268	1	4	Ex_L2/3-IT_FREM3
AC016735.1	-0.303267	-0.67437	0.7616866361511423	1	4	Ex_L2/3-IT_FREM3
TRIM38	-0.303355	-2.00678	0.7616195481995311	1	4	Ex_L2/3-IT_FREM3
HELZ	-0.303614	0.0931254	0.7614216427453042	1	4	Ex_L2/3-IT_FREM3
F12	-0.30374	-0.37128	0.7613256571377314	1	4	Ex_L2/3-IT_FREM3
TMEM139	-0.304167	-1.17154	0.7610006466406796	1	4	Ex_L2/3-IT_FREM3
HBA2	-0.304415	-1.35317	0.7608118007298219	1	4	Ex_L2/3-IT_FREM3
C1QB	-0.30457	-3.11286	0.7606938919000583	1	4	Ex_L2/3-IT_FREM3
CFHR4	-0.304831	-2.8614	0.7604947081163684	1	4	Ex_L2/3-IT_FREM3
LINC01323	-0.305067	-1.62895	0.7603151667130786	1	4	Ex_L2/3-IT_FREM3
CX3CR1	-0.30572	-2.18234	0.7598174734130467	1	4	Ex_L2/3-IT_FREM3
ZNF280A	-0.306259	-2.59616	0.7594074900143412	1	4	Ex_L2/3-IT_FREM3
GSDMD	-0.307347	-2.90783	0.75858	1	4	Ex_L2/3-IT_FREM3
KIF26A	-0.307424	-0.562886	0.7585208500989296	1	4	Ex_L2/3-IT_FREM3
ACSM5	-0.307428	-2.29128	0.7585178278590246	1	4	Ex_L2/3-IT_FREM3
CASC3	-0.307571	-0.108322	0.7584090296800764	1	4	Ex_L2/3-IT_FREM3
POPDC2	-0.307591	-0.673863	0.7583939192001902	1	4	Ex_L2/3-IT_FREM3
AC022568.1	-0.308091	-2.89998	0.7580133584560205	1	4	Ex_L2/3-IT_FREM3
BTF3L4	-0.308297	-0.0695475	0.7578563677072807	1	4	Ex_L2/3-IT_FREM3
AC090692.1	-0.308471	-5.0894	0.7577240712182333	1	4	Ex_L2/3-IT_FREM3
C1GALT1C1L	-0.308547	-2.18078	0.7576663464022495	1	4	Ex_L2/3-IT_FREM3
STAB1	-0.308816	-2.10052	0.7574616848956395	1	4	Ex_L2/3-IT_FREM3
NINJ1	-0.309493	-0.587634	0.7569467639170625	1	4	Ex_L2/3-IT_FREM3
TCF19	-0.309577	-1.35004	0.7568829525876507	1	4	Ex_L2/3-IT_FREM3
RGS18	-0.311016	-2.34176	0.7557883295128536	1	4	Ex_L2/3-IT_FREM3
TNFRSF13C	-0.311145	-1.45038	0.7556903140188924	1	4	Ex_L2/3-IT_FREM3
GPR20	-0.311307	-20.2861	0.7555670615841373	1	4	Ex_L2/3-IT_FREM3
OR3A1	-0.311397	-2.17473	0.7554988547292268	1	4	Ex_L2/3-IT_FREM3
LINC00331	-0.311801	-0.750812	0.755191	1	4	Ex_L2/3-IT_FREM3
AC002428.2	-0.312038	-21.1479	0.7550116358041559	1	4	Ex_L2/3-IT_FREM3
AL021026.1	-0.312081	-6.10483	0.7549792093735564	1	4	Ex_L2/3-IT_FREM3
LINC00311	-0.312285	-1.86877	0.7548240179616632	1	4	Ex_L2/3-IT_FREM3
TP53I3	-0.312465	-0.453913	0.7546873909349117	1	4	Ex_L2/3-IT_FREM3
CTAGE6	-0.312472	-1.47093	0.7546815485028996	1	4	Ex_L2/3-IT_FREM3
PCDHGB2	-0.312844	-1.07887	0.7543988172577997	1	4	Ex_L2/3-IT_FREM3
CRYGD	-0.313158	-1.13854	0.7541606654759833	1	4	Ex_L2/3-IT_FREM3
SZT2	-0.313166	-0.247611	0.7541548884993772	1	4	Ex_L2/3-IT_FREM3
CBSL	-0.3135	-20.3434	0.7539011644254296	1	4	Ex_L2/3-IT_FREM3
ZFP36L1	-0.313558	-1.22349	0.7538568793636956	1	4	Ex_L2/3-IT_FREM3
RGS1	-0.314054	-3.24905	0.7534802323547725	1	4	Ex_L2/3-IT_FREM3
AL139241.1	-0.314233	-0.74506	0.7533443868501726	1	4	Ex_L2/3-IT_FREM3
VSIG4	-0.315163	-3.82845	0.7526378183115005	1	4	Ex_L2/3-IT_FREM3
HSPB2-C11orf52	-0.315393	-1.80578	0.7524634695892024	1	4	Ex_L2/3-IT_FREM3
PRPS1	-0.315914	-0.296137	0.7520681206888935	1	4	Ex_L2/3-IT_FREM3
AC005180.1	-0.316014	-2.68695	0.7519921883047622	1	4	Ex_L2/3-IT_FREM3
AC067838.1	-0.316195	-0.782246	0.7518547593594962	1	4	Ex_L2/3-IT_FREM3
AC010319.2	-0.316305	-1.1162	0.7517706898143036	1	4	Ex_L2/3-IT_FREM3
GLRA1	-0.316692	-0.498305	0.7514776557777993	1	4	Ex_L2/3-IT_FREM3
CASP6	-0.316839	-0.342741	0.7513659019049583	1	4	Ex_L2/3-IT_FREM3
AL445686.2	-0.316954	-1.75267	0.7512785156763735	1	4	Ex_L2/3-IT_FREM3
CENPM	-0.31698	-1.14286	0.7512590257126307	1	4	Ex_L2/3-IT_FREM3
LINC00538	-0.317292	-3.22779	0.7510218250603943	1	4	Ex_L2/3-IT_FREM3
AC093801.1	-0.317589	-1.55183	0.7507970190250266	1	4	Ex_L2/3-IT_FREM3
S100A16	-0.317665	-2.7685	0.7507387536751937	1	4	Ex_L2/3-IT_FREM3
ARHGEF15	-0.318373	-1.87829	0.7502018051309223	1	4	Ex_L2/3-IT_FREM3
RAB11B-AS1	-0.318501	-0.711805	0.7501049775575839	1	4	Ex_L2/3-IT_FREM3
CXCR4	-0.318756	-3.76335	0.7499115264495058	1	4	Ex_L2/3-IT_FREM3
KCNJ5	-0.318773	-0.979962	0.7498987114296521	1	4	Ex_L2/3-IT_FREM3
C5orf34	-0.318926	-0.240082	0.7497822901370675	1	4	Ex_L2/3-IT_FREM3
AC126177.2	-0.319326	-0.842549	0.7494795702079717	1	4	Ex_L2/3-IT_FREM3
AL033379.1	-0.320371	-0.314063	0.7486867872065663	1	4	Ex_L2/3-IT_FREM3
HK2	-0.32139	-1.04241	0.7479148845268901	1	4	Ex_L2/3-IT_FREM3
MT1H	-0.321716	-3.86583	0.747668	1	4	Ex_L2/3-IT_FREM3
HSPB2	-0.321912	-1.78551	0.7475195222996946	1	4	Ex_L2/3-IT_FREM3
AL157373.2	-0.322102	-0.823845	0.7473751189729756	1	4	Ex_L2/3-IT_FREM3
AC011478.1	-0.322292	-4.6812	0.7472316205494782	1	4	Ex_L2/3-IT_FREM3
AC026398.1	-0.323015	-0.444905	0.7466839493444017	1	4	Ex_L2/3-IT_FREM3
AC010974.1	-0.323028	-1.20563	0.7466738392992583	1	4	Ex_L2/3-IT_FREM3
TRDC	-0.323817	-4.24111	0.746077	1	4	Ex_L2/3-IT_FREM3
AL035461.2	-0.323948	-0.730788	0.7459770552138913	1	4	Ex_L2/3-IT_FREM3
DEC1	-0.324139	-0.581327	0.7458324910004099	1	4	Ex_L2/3-IT_FREM3
AC093827.4	-0.324245	-1.26868	0.7457523448735585	1	4	Ex_L2/3-IT_FREM3
FBXO11	-0.324678	0.103215	0.7454250727774044	1	4	Ex_L2/3-IT_FREM3
AC090948.3	-0.32472	-0.761045	0.7453931602893058	1	4	Ex_L2/3-IT_FREM3
HSD17B11	-0.325132	-0.243657	0.7450809014303217	1	4	Ex_L2/3-IT_FREM3
MMP2	-0.325698	-1.54427	0.7446529644626789	1	4	Ex_L2/3-IT_FREM3
PPP1R9A	-0.325706	0.106216	0.7446467630567194	1	4	Ex_L2/3-IT_FREM3
AC106895.2	-0.326641	-1.29664	0.7439395918179443	1	4	Ex_L2/3-IT_FREM3
FUOM	-0.326743	-2.37452	0.7438620673187357	1	4	Ex_L2/3-IT_FREM3
HIPK3	-0.327165	-0.0094145	0.743543	1	4	Ex_L2/3-IT_FREM3
AC009159.2	-0.327384	-20.8383	0.7433773584308199	1	4	Ex_L2/3-IT_FREM3
AL034397.3	-0.327472	-5.46827	0.7433110343888405	1	4	Ex_L2/3-IT_FREM3
HORMAD2	-0.327778	-1.00054	0.7430798096865074	1	4	Ex_L2/3-IT_FREM3
ACSM1	-0.328254	-0.569884	0.7427198889791238	1	4	Ex_L2/3-IT_FREM3
NKX3-1	-0.328963	-1.92049	0.7421836897537246	1	4	Ex_L2/3-IT_FREM3
STOX2	-0.329089	0.137351	0.7420887900867226	1	4	Ex_L2/3-IT_FREM3
TAS2R7	-0.330081	-1.12362	0.7413391185248213	1	4	Ex_L2/3-IT_FREM3
NUDT1	-0.330507	-1.43998	0.741017	1	4	Ex_L2/3-IT_FREM3
AC008121.2	-0.331344	-0.879731	0.7403845861760832	1	4	Ex_L2/3-IT_FREM3
AL161629.1	-0.332551	-3.13334	0.739473	1	4	Ex_L2/3-IT_FREM3
AC078993.1	-0.33265	-2.05146	0.739398	1	4	Ex_L2/3-IT_FREM3
AL024474.2	-0.332958	-1.89034	0.7391660084551874	1	4	Ex_L2/3-IT_FREM3
AC008945.1	-0.333806	-1.73229	0.7385258172479608	1	4	Ex_L2/3-IT_FREM3
S100A13	-0.333932	-0.976153	0.7384305597291412	1	4	Ex_L2/3-IT_FREM3
LINC02304	-0.333971	-2.4713	0.7384018047342877	1	4	Ex_L2/3-IT_FREM3
AC015688.4	-0.334089	-1.09504	0.7383121629084884	1	4	Ex_L2/3-IT_FREM3
SRPX	-0.334094	-0.460539	0.7383084651001818	1	4	Ex_L2/3-IT_FREM3
AL669918.1	-0.33505	-0.665344	0.7375873808032973	1	4	Ex_L2/3-IT_FREM3
AC004540.1	-0.335165	-0.218543	0.7375002569090812	1	4	Ex_L2/3-IT_FREM3
CPT2	-0.335325	-0.633896	0.7373798696021596	1	4	Ex_L2/3-IT_FREM3
EPB41L4A-DT	-0.335416	-2.73587	0.7373114894218514	1	4	Ex_L2/3-IT_FREM3
CLEC2B	-0.335652	-3.44561	0.7371329969989283	1	4	Ex_L2/3-IT_FREM3
TMC8	-0.336665	-1.54852	0.7363696734782794	1	4	Ex_L2/3-IT_FREM3
AL139142.1	-0.336671	-0.345217	0.7363648322588582	1	4	Ex_L2/3-IT_FREM3
AP005329.3	-0.337422	-1.15676	0.7357985455657778	1	4	Ex_L2/3-IT_FREM3
LINC00265	-0.338125	-0.443787	0.7352690754082485	1	4	Ex_L2/3-IT_FREM3
AC092957.1	-0.338213	-1.83838	0.7352027970173529	1	4	Ex_L2/3-IT_FREM3
AC116366.2	-0.338311	-1.29989	0.7351286897969391	1	4	Ex_L2/3-IT_FREM3
CYP11A1	-0.338364	-1.98268	0.7350889632300233	1	4	Ex_L2/3-IT_FREM3
PAPSS1	-0.338403	0.164592	0.7350598053995072	1	4	Ex_L2/3-IT_FREM3
MRE11	-0.339021	-0.0684128	0.7345936503139617	1	4	Ex_L2/3-IT_FREM3
DAPP1	-0.340643	-1.1809	0.7333721048282247	1	4	Ex_L2/3-IT_FREM3
TRIM55	-0.341094	-2.05071	0.733033	1	4	Ex_L2/3-IT_FREM3
FP325330.3	-0.341268	-0.468725	0.732902	1	4	Ex_L2/3-IT_FREM3
OR6C2	-0.341305	-5.17499	0.7328741226303562	1	4	Ex_L2/3-IT_FREM3
AC006960.3	-0.341644	-1.94646	0.7326191005498188	1	4	Ex_L2/3-IT_FREM3
CREBZF	-0.342073	-0.0653814	0.7322959454028399	1	4	Ex_L2/3-IT_FREM3
AC107982.3	-0.342961	-0.393684	0.7316276571031082	1	4	Ex_L2/3-IT_FREM3
AC004936.1	-0.343055	-2.06414	0.7315567841928748	1	4	Ex_L2/3-IT_FREM3
PLEKHH2	-0.343245	-0.544188	0.7314138376425077	1	4	Ex_L2/3-IT_FREM3
AC011507.1	-0.343608	-0.763064	0.731141	1	4	Ex_L2/3-IT_FREM3
AC027288.1	-0.343912	-1.97111	0.730913	1	4	Ex_L2/3-IT_FREM3
ASB4	-0.344365	-1.57231	0.7305717293443087	1	4	Ex_L2/3-IT_FREM3
AC009139.1	-0.344864	-1.07102	0.7301964056158465	1	4	Ex_L2/3-IT_FREM3
GPR157	-0.345152	-0.510614	0.7299798043609139	1	4	Ex_L2/3-IT_FREM3
AC023481.1	-0.345161	-0.801055	0.7299735797751317	1	4	Ex_L2/3-IT_FREM3
PAPPA-AS2	-0.346377	-2.65292	0.7290595212539936	1	4	Ex_L2/3-IT_FREM3
ZAR1	-0.347937	-3.52556	0.7278876972703763	1	4	Ex_L2/3-IT_FREM3
LINC02553	-0.348027	-2.53574	0.7278199283781979	1	4	Ex_L2/3-IT_FREM3
RHBDF1	-0.348474	-0.880444	0.7274839707899529	1	4	Ex_L2/3-IT_FREM3
CLEC1A	-0.349204	-2.99268	0.7269362724099238	1	4	Ex_L2/3-IT_FREM3
LINC02117	-0.349473	-2.48577	0.7267341400846705	1	4	Ex_L2/3-IT_FREM3
AC108125.1	-0.349824	-0.943191	0.7264705784686296	1	4	Ex_L2/3-IT_FREM3
AL009178.3	-0.349848	-1.01113	0.7264529496597755	1	4	Ex_L2/3-IT_FREM3
CDC42EP5	-0.350201	-1.167	0.7261881544859842	1	4	Ex_L2/3-IT_FREM3
AC087623.2	-0.350349	-1.20576	0.7260771354002297	1	4	Ex_L2/3-IT_FREM3
PEAR1	-0.351629	-3.07399	0.7251163730964894	1	4	Ex_L2/3-IT_FREM3
AL445123.1	-0.351663	-2.43167	0.7250910873745879	1	4	Ex_L2/3-IT_FREM3
GIMAP8	-0.352546	-3.52944	0.7244290124424002	1	4	Ex_L2/3-IT_FREM3
KCTD11	-0.354483	-4.1571	0.7229771492949573	1	4	Ex_L2/3-IT_FREM3
AC104036.1	-0.354569	-1.72607	0.7229127647189111	1	4	Ex_L2/3-IT_FREM3
CD93	-0.354649	-3.26716	0.7228528134899823	1	4	Ex_L2/3-IT_FREM3
AC018437.2	-0.355138	-2.24657	0.722486	1	4	Ex_L2/3-IT_FREM3
FAM87A	-0.355627	-1.53578	0.7221197989505667	1	4	Ex_L2/3-IT_FREM3
AC087241.1	-0.356293	-1.84671	0.7216210568810966	1	4	Ex_L2/3-IT_FREM3
AL121820.2	-0.356733	-2.0398	0.7212920227722301	1	4	Ex_L2/3-IT_FREM3
AL358779.1	-0.357615	-1.62359	0.7206313900716501	1	4	Ex_L2/3-IT_FREM3
PTPN6	-0.357667	-0.813487	0.7205923721384393	1	4	Ex_L2/3-IT_FREM3
LINC00944	-0.358512	-2.12641	0.7199599025821861	1	4	Ex_L2/3-IT_FREM3
AC003991.1	-0.358959	-0.341963	0.7196256303817288	1	4	Ex_L2/3-IT_FREM3
LINC01889	-0.359632	-1.50272	0.7191226163988982	1	4	Ex_L2/3-IT_FREM3
TAS2R10	-0.359863	-0.587377	0.7189492851865786	1	4	Ex_L2/3-IT_FREM3
LINC01162	-0.359899	-1.54692	0.7189226201290597	1	4	Ex_L2/3-IT_FREM3
NTM-AS1	-0.361406	-2.84893	0.7177960502618213	1	4	Ex_L2/3-IT_FREM3
CYP26C1	-0.361448	-1.10199	0.7177647268066016	1	4	Ex_L2/3-IT_FREM3
ZNF90	-0.361624	-0.683885	0.7176331861059582	1	4	Ex_L2/3-IT_FREM3
AC068775.1	-0.361704	-2.54901	0.7175735124561935	1	4	Ex_L2/3-IT_FREM3
TGM2	-0.362239	-1.56997	0.7171732068375434	1	4	Ex_L2/3-IT_FREM3
LINC00304	-0.362339	-1.09687	0.7170989631016078	1	4	Ex_L2/3-IT_FREM3
LINC01031	-0.36262	-0.365367	0.7168888097419621	1	4	Ex_L2/3-IT_FREM3
AL589946.1	-0.362702	-1.36835	0.7168271376808569	1	4	Ex_L2/3-IT_FREM3
TGM1	-0.36288	-0.454222	0.7166947099557488	1	4	Ex_L2/3-IT_FREM3
AL359636.1	-0.363957	-1.33211	0.7158904798926005	1	4	Ex_L2/3-IT_FREM3
IFITM3	-0.364055	-1.88757	0.7158171026358824	1	4	Ex_L2/3-IT_FREM3
GPX8	-0.365743	-2.01461	0.7145568501895248	1	4	Ex_L2/3-IT_FREM3
AL355338.1	-0.365924	-0.594912	0.7144218579669618	1	4	Ex_L2/3-IT_FREM3
TRIM21	-0.366051	-1.85742	0.7143272237217124	1	4	Ex_L2/3-IT_FREM3
MLPH	-0.366263	-2.11559	0.714169	1	4	Ex_L2/3-IT_FREM3
WFDC10B	-0.366687	-0.734121	0.7138528577920065	1	4	Ex_L2/3-IT_FREM3
CILP	-0.366777	-1.29935	0.7137849741952854	1	4	Ex_L2/3-IT_FREM3
FRMD5	-0.366811	0.166551	0.7137598887226316	1	4	Ex_L2/3-IT_FREM3
TNFRSF10D	-0.366919	-2.42043	0.7136794030013983	1	4	Ex_L2/3-IT_FREM3
AC091736.1	-0.367165	-2.16449	0.713496	1	4	Ex_L2/3-IT_FREM3
SEZ6L2	-0.368899	-0.117121	0.7122033682817941	1	4	Ex_L2/3-IT_FREM3
MS4A6A	-0.368979	-2.54627	0.7121432232202978	1	4	Ex_L2/3-IT_FREM3
LSMEM2	-0.3694	-1.88409	0.7118296791841292	1	4	Ex_L2/3-IT_FREM3
SLC12A4	-0.369535	-1.35525	0.7117291211493666	1	4	Ex_L2/3-IT_FREM3
AC100868.1	-0.369937	-2.28577	0.7114297435466732	1	4	Ex_L2/3-IT_FREM3
AC141930.1	-0.370653	-0.854328	0.7108960111396025	1	4	Ex_L2/3-IT_FREM3
SPESP1	-0.370993	-0.259427	0.710642	1	4	Ex_L2/3-IT_FREM3
APLNR	-0.371759	-2.91444	0.7100721800202351	1	4	Ex_L2/3-IT_FREM3
LMOD1	-0.371993	-1.35399	0.7098977917378515	1	4	Ex_L2/3-IT_FREM3
TRIM29	-0.372287	-1.14704	0.7096790729384783	1	4	Ex_L2/3-IT_FREM3
EXOC7	-0.372485	-0.194019	0.7095318270759775	1	4	Ex_L2/3-IT_FREM3
TREH	-0.37271	-1.44894	0.709364	1	4	Ex_L2/3-IT_FREM3
ARHGEF35	-0.373125	-2.7241	0.7090556324167123	1	4	Ex_L2/3-IT_FREM3
MUC1	-0.373603	-1.83438	0.7086997555357191	1	4	Ex_L2/3-IT_FREM3
LINC01080	-0.373836	-1.23748	0.7085260528610556	1	4	Ex_L2/3-IT_FREM3
EMP2	-0.374839	-1.14637	0.7077800520048443	1	4	Ex_L2/3-IT_FREM3
AC007540.1	-0.374924	-5.11508	0.7077172119199824	1	4	Ex_L2/3-IT_FREM3
CYB5R2	-0.375188	-1.32766	0.7075205353223515	1	4	Ex_L2/3-IT_FREM3
BMF	-0.375303	-1.64212	0.7074350844788657	1	4	Ex_L2/3-IT_FREM3
LINC02407	-0.375617	-1.39445	0.7072016842311314	1	4	Ex_L2/3-IT_FREM3
C8orf48	-0.375668	-0.794216	0.707163	1	4	Ex_L2/3-IT_FREM3
ADA	-0.375788	-1.75318	0.7070741581700702	1	4	Ex_L2/3-IT_FREM3
ZNF347	-0.375797	-0.262684	0.7070678763104905	1	4	Ex_L2/3-IT_FREM3
CSF3R	-0.376207	-2.28317	0.7067627904091248	1	4	Ex_L2/3-IT_FREM3
PTGER2	-0.377899	-0.915494	0.7055055076886294	1	4	Ex_L2/3-IT_FREM3
ARSI	-0.378774	-1.4099	0.7048558958000295	1	4	Ex_L2/3-IT_FREM3
CR2	-0.379308	-0.955826	0.7044591804575501	1	4	Ex_L2/3-IT_FREM3
FAM124B	-0.379518	-1.71717	0.704304	1	4	Ex_L2/3-IT_FREM3
ATP2A3	-0.380011	-1.05081	0.7039376061563192	1	4	Ex_L2/3-IT_FREM3
AC003958.2	-0.380127	-3.79995	0.7038511191940391	1	4	Ex_L2/3-IT_FREM3
HMX1	-0.381512	-6.27354	0.702823	1	4	Ex_L2/3-IT_FREM3
COL18A1-AS1	-0.381782	-1.03699	0.7026232802988486	1	4	Ex_L2/3-IT_FREM3
AC106870.1	-0.382213	-1.20923	0.7023030937357477	1	4	Ex_L2/3-IT_FREM3
CHRM5	-0.382985	-0.848015	0.7017312262674773	1	4	Ex_L2/3-IT_FREM3
LINC02249	-0.382991	-2.44918	0.701727	1	4	Ex_L2/3-IT_FREM3
EIF4EBP1	-0.384646	-0.402952	0.7004994692170374	1	4	Ex_L2/3-IT_FREM3
BUB1	-0.384954	-0.760888	0.7002718418590081	1	4	Ex_L2/3-IT_FREM3
ICOSLG	-0.385888	-2.22543	0.6995794218244404	1	4	Ex_L2/3-IT_FREM3
AL137847.2	-0.386489	-0.58869	0.6991346097105162	1	4	Ex_L2/3-IT_FREM3
ANKRD16	-0.386862	-0.170779	0.6988580385681463	1	4	Ex_L2/3-IT_FREM3
LINC01126	-0.387482	-3.69512	0.6983995102760859	1	4	Ex_L2/3-IT_FREM3
CD274	-0.388093	-0.462483	0.6979472819044903	1	4	Ex_L2/3-IT_FREM3
PHYHD1	-0.388692	-1.24872	0.6975042246368945	1	4	Ex_L2/3-IT_FREM3
AC116667.1	-0.388833	-1.27351	0.6973994613833037	1	4	Ex_L2/3-IT_FREM3
DTL	-0.388861	-1.01649	0.6973789594643698	1	4	Ex_L2/3-IT_FREM3
LINC02397	-0.389116	-2.05229	0.6971900146821226	1	4	Ex_L2/3-IT_FREM3
AC079015.1	-0.389246	-1.02665	0.6970945181450432	1	4	Ex_L2/3-IT_FREM3
AC103831.1	-0.389543	-6.02903	0.6968744194077604	1	4	Ex_L2/3-IT_FREM3
ZKSCAN7	-0.389813	-0.385527	0.6966751526951025	1	4	Ex_L2/3-IT_FREM3
AL035252.2	-0.389923	-0.475194	0.6965934275269378	1	4	Ex_L2/3-IT_FREM3
OPLAH	-0.390186	-2.54031	0.6963993131316002	1	4	Ex_L2/3-IT_FREM3
SEC23A	-0.390671	0.00133624	0.6960406255683448	1	4	Ex_L2/3-IT_FREM3
LINC00463	-0.391522	-3.03646	0.6954117434710495	1	4	Ex_L2/3-IT_FREM3
AC119674.1	-0.392293	-2.74655	0.6948419960815596	1	4	Ex_L2/3-IT_FREM3
PLEKHG2	-0.392304	-1.40967	0.6948336940014301	1	4	Ex_L2/3-IT_FREM3
PRR5-ARHGAP8	-0.393994	-0.613836	0.6935858027233157	1	4	Ex_L2/3-IT_FREM3
ROBO4	-0.394366	-3.20315	0.6933106644623575	1	4	Ex_L2/3-IT_FREM3
TNFSF9	-0.394568	-0.418271	0.6931616039432313	1	4	Ex_L2/3-IT_FREM3
AL592287.1	-0.394632	-1.31493	0.6931147053488957	1	4	Ex_L2/3-IT_FREM3
AL357793.2	-0.394694	-1.84705	0.693069	1	4	Ex_L2/3-IT_FREM3
TRAC	-0.394717	-1.35154	0.693052	1	4	Ex_L2/3-IT_FREM3
STAMBP	-0.394825	-0.243433	0.6929717716749881	1	4	Ex_L2/3-IT_FREM3
CCDC169-SOHLH2	-0.395423	-0.495018	0.6925307542591973	1	4	Ex_L2/3-IT_FREM3
AC121161.2	-0.395454	-0.602265	0.6925080608608822	1	4	Ex_L2/3-IT_FREM3
AC097461.1	-0.396658	-0.496979	0.6916198688041062	1	4	Ex_L2/3-IT_FREM3
AL137002.2	-0.396975	-1.36661	0.691386	1	4	Ex_L2/3-IT_FREM3
ST3GAL5-AS1	-0.397399	-2.11517	0.6910733895768919	1	4	Ex_L2/3-IT_FREM3
AL645944.2	-0.397568	-2.61102	0.6909489262088226	1	4	Ex_L2/3-IT_FREM3
LINC02367	-0.397618	-0.839908	0.6909118629059268	1	4	Ex_L2/3-IT_FREM3
AC010181.2	-0.397888	-1.04941	0.6907130418370773	1	4	Ex_L2/3-IT_FREM3
AP000146.1	-0.398184	-0.543681	0.6904943757581198	1	4	Ex_L2/3-IT_FREM3
AC076966.1	-0.398232	-0.679792	0.6904589407078098	1	4	Ex_L2/3-IT_FREM3
AL078590.3	-0.398257	-1.06425	0.6904406941011696	1	4	Ex_L2/3-IT_FREM3
AC108066.1	-0.398603	-1.56428	0.6901861322287455	1	4	Ex_L2/3-IT_FREM3
SPHK1	-0.398687	-3.05219	0.6901235557252485	1	4	Ex_L2/3-IT_FREM3
PHOSPHO1	-0.399031	-1.48021	0.6898707184179693	1	4	Ex_L2/3-IT_FREM3
SIGLEC10	-0.399257	-1.28117	0.6897040676906379	1	4	Ex_L2/3-IT_FREM3
AC091906.1	-0.399611	-0.681593	0.6894428852532781	1	4	Ex_L2/3-IT_FREM3
FBXO39	-0.399748	-2.14493	0.6893421195563099	1	4	Ex_L2/3-IT_FREM3
AL031598.1	-0.399885	-3.29674	0.6892411104318626	1	4	Ex_L2/3-IT_FREM3
ADGRE5	-0.400599	-1.10811	0.6887157407698995	1	4	Ex_L2/3-IT_FREM3
RAB3IL1	-0.400698	-1.22145	0.6886425133060268	1	4	Ex_L2/3-IT_FREM3
AC092681.2	-0.400858	-0.444251	0.6885248079841906	1	4	Ex_L2/3-IT_FREM3
LINC01354	-0.401349	-4.66499	0.6881628429680986	1	4	Ex_L2/3-IT_FREM3
PLCE1-AS2	-0.40221	-2.26954	0.6875297781571458	1	4	Ex_L2/3-IT_FREM3
PSG8-AS1	-0.40244	-0.503076	0.6873605419219458	1	4	Ex_L2/3-IT_FREM3
AC004551.1	-0.402765	-0.711619	0.6871213250627286	1	4	Ex_L2/3-IT_FREM3
COL8A2	-0.402807	-1.3326	0.6870898711215332	1	4	Ex_L2/3-IT_FREM3
AC010175.1	-0.402876	-0.352458	0.6870395832381244	1	4	Ex_L2/3-IT_FREM3
NAT1	-0.403862	-1.376	0.6863139509987115	1	4	Ex_L2/3-IT_FREM3
LCAT	-0.403946	-2.3304	0.6862521277613637	1	4	Ex_L2/3-IT_FREM3
IGFBP4	-0.40403	-0.617027	0.686191	1	4	Ex_L2/3-IT_FREM3
AC034206.1	-0.404115	-20.9325	0.686128	1	4	Ex_L2/3-IT_FREM3
U47924.3	-0.404363	-2.55999	0.6859458385791732	1	4	Ex_L2/3-IT_FREM3
AL591896.1	-0.404506	-1.2274	0.6858408547664453	1	4	Ex_L2/3-IT_FREM3
TVP23C	-0.404721	-0.423034	0.6856828935099671	1	4	Ex_L2/3-IT_FREM3
LINC02261	-0.405046	-1.56428	0.6854434621184419	1	4	Ex_L2/3-IT_FREM3
FGD2	-0.40515	-2.3375	0.6853673848254824	1	4	Ex_L2/3-IT_FREM3
HBB	-0.406207	-1.2672	0.6845907097140238	1	4	Ex_L2/3-IT_FREM3
PDSS2	-0.406297	0.00160964	0.6845241654781025	1	4	Ex_L2/3-IT_FREM3
TBC1D3D	-0.406344	-0.744222	0.6844899011176875	1	4	Ex_L2/3-IT_FREM3
AP005482.1	-0.407149	-1.26022	0.6838982605925107	1	4	Ex_L2/3-IT_FREM3
AC104002.3	-0.407782	-0.273567	0.6834333634400437	1	4	Ex_L2/3-IT_FREM3
ZNF726	-0.407933	-0.419246	0.6833225702129884	1	4	Ex_L2/3-IT_FREM3
AC020916.1	-0.410649	-1.58327	0.6813296462720324	1	4	Ex_L2/3-IT_FREM3
TEX35	-0.411033	-1.28704	0.6810482923998722	1	4	Ex_L2/3-IT_FREM3
FAM9B	-0.411054	-1.23715	0.6810330518578815	1	4	Ex_L2/3-IT_FREM3
RRAS	-0.411065	-0.894913	0.6810246262482822	1	4	Ex_L2/3-IT_FREM3
CASKIN2	-0.411408	-0.87111	0.6807735489616722	1	4	Ex_L2/3-IT_FREM3
AC104233.1	-0.411634	-2.60655	0.680607	1	4	Ex_L2/3-IT_FREM3
AC007370.1	-0.412501	-0.69043	0.6799721721739265	1	4	Ex_L2/3-IT_FREM3
AF001548.2	-0.413219	-3.51404	0.6794460239558323	1	4	Ex_L2/3-IT_FREM3
TRIP6	-0.413359	-1.71143	0.6793438953719995	1	4	Ex_L2/3-IT_FREM3
RHOC	-0.414436	-0.567975	0.6785549803848991	1	4	Ex_L2/3-IT_FREM3
PGR	-0.414592	-2.78329	0.6784403450368075	1	4	Ex_L2/3-IT_FREM3
ZNF114	-0.41508	-1.57746	0.6780830621013652	1	4	Ex_L2/3-IT_FREM3
UNC5CL	-0.415084	-1.55503	0.6780802169943931	1	4	Ex_L2/3-IT_FREM3
CCDC186	-0.415135	0.0053598	0.6780431073238486	1	4	Ex_L2/3-IT_FREM3
AC090409.1	-0.415806	-1.05858	0.6775519726008308	1	4	Ex_L2/3-IT_FREM3
AC026725.1	-0.415929	-2.53676	0.6774621336382253	1	4	Ex_L2/3-IT_FREM3
CLIC6	-0.416619	-1.70341	0.6769570681372379	1	4	Ex_L2/3-IT_FREM3
GJC2	-0.416918	-0.938913	0.6767381485059729	1	4	Ex_L2/3-IT_FREM3
PCDHGB3	-0.417779	-1.0225	0.6761084279642448	1	4	Ex_L2/3-IT_FREM3
AC104129.1	-0.418097	-1.60242	0.6758759007695692	1	4	Ex_L2/3-IT_FREM3
AP002768.1	-0.418592	-0.836426	0.6755146924382343	1	4	Ex_L2/3-IT_FREM3
AP003557.1	-0.418806	-0.543247	0.6753580767479032	1	4	Ex_L2/3-IT_FREM3
GLYATL1	-0.419747	-0.534204	0.6746700236578294	0.9992951268075074	4	Ex_L2/3-IT_FREM3
AC016252.1	-0.420035	-1.33897	0.6744597845554696	0.9991060922241767	4	Ex_L2/3-IT_FREM3
AC082651.1	-0.420775	-3.355	0.67392	0.9984605996603688	4	Ex_L2/3-IT_FREM3
BGN	-0.422056	-1.73909	0.6729841362479296	0.9975217565677578	4	Ex_L2/3-IT_FREM3
LINC01887	-0.424305	-1.03449	0.6713437573628414	0.9959098223458568	4	Ex_L2/3-IT_FREM3
AL161630.1	-0.424315	-1.89483	0.6713361175880437	0.9959098223458568	4	Ex_L2/3-IT_FREM3
PCDHGB1	-0.424409	-1.756	0.6712678540112215	0.9959098223458568	4	Ex_L2/3-IT_FREM3
LINC01727	-0.425038	-3.25524	0.6708087472246025	0.9954166760376565	4	Ex_L2/3-IT_FREM3
JRKL-AS1	-0.425141	-1.92461	0.6707336065975924	0.9953512747466542	4	Ex_L2/3-IT_FREM3
RHBDF2	-0.426048	-1.59537	0.670073	0.9947852775331266	4	Ex_L2/3-IT_FREM3
CAVIN1	-0.426174	-1.50475	0.669981	0.9946955523232471	4	Ex_L2/3-IT_FREM3
LIPG	-0.426263	-0.809075	0.6699159570991055	0.9946446707214531	4	Ex_L2/3-IT_FREM3
SYPL2	-0.427107	-1.982	0.6693012072782332	0.99387	4	Ex_L2/3-IT_FREM3
LINC01850	-0.427826	-0.488011	0.6687775399011509	0.9933687343946672	4	Ex_L2/3-IT_FREM3
AC005618.1	-0.428103	-0.657484	0.6685763236645119	0.993162	4	Ex_L2/3-IT_FREM3
AC015983.2	-0.42823	-21.7378	0.668484	0.9930701996173683	4	Ex_L2/3-IT_FREM3
AC116096.1	-0.428392	-3.62533	0.6683660901273065	0.9930701996173683	4	Ex_L2/3-IT_FREM3
C10orf25	-0.428622	-0.869349	0.6681983156088162	0.9928766271120889	4	Ex_L2/3-IT_FREM3
LRP4-AS1	-0.429599	-0.886536	0.6674876104237613	0.9921887144087819	4	Ex_L2/3-IT_FREM3
ITPRIPL1	-0.429735	-0.652591	0.667389	0.9921336646091544	4	Ex_L2/3-IT_FREM3
LINC01720	-0.42993	-1.06743	0.6672467183302816	0.991969	4	Ex_L2/3-IT_FREM3
COL1A2	-0.431364	-2.99217	0.6662038838471611	0.99091	4	Ex_L2/3-IT_FREM3
AC004889.1	-0.431864	-2.09023	0.6658402845643583	0.990688	4	Ex_L2/3-IT_FREM3
AP000943.1	-0.434506	-1.51229	0.6639208394671466	0.9884001568555324	4	Ex_L2/3-IT_FREM3
SLC16A12	-0.435097	-1.37548	0.6634922371753695	0.9878997949094556	4	Ex_L2/3-IT_FREM3
PROSER2-AS1	-0.435162	-0.623836	0.6634451393427419	0.9878755783520986	4	Ex_L2/3-IT_FREM3
PNPLA8	-0.43546	-0.0336484	0.6632283102316126	0.9876418040839956	4	Ex_L2/3-IT_FREM3
NKX6-3	-0.435636	-3.64689	0.6631008381829127	0.9875005928484866	4	Ex_L2/3-IT_FREM3
C8orf86	-0.435998	-0.503933	0.662838	0.9872474063755147	4	Ex_L2/3-IT_FREM3
PSMB8	-0.436624	-2.65151	0.662384	0.9867084485262918	4	Ex_L2/3-IT_FREM3
CLEC7A	-0.437523	-3.74858	0.6617324321518332	0.9859668601456812	4	Ex_L2/3-IT_FREM3
FAM229A	-0.43887	-0.516791	0.6607554191367635	0.9848775470445577	4	Ex_L2/3-IT_FREM3
PROK2	-0.439986	-3.47462	0.659947	0.9838263258480865	4	Ex_L2/3-IT_FREM3
LTBR	-0.440841	-1.35444	0.6593279003320978	0.9831867025785102	4	Ex_L2/3-IT_FREM3
LINC02131	-0.441051	-0.878057	0.659176	0.983027	4	Ex_L2/3-IT_FREM3
PIK3R5	-0.442654	-2.26212	0.6580159785874296	0.9815706275241017	4	Ex_L2/3-IT_FREM3
AL359382.1	-0.443175	-1.62321	0.6576395036601875	0.9811096927297476	4	Ex_L2/3-IT_FREM3
ACSM4	-0.443307	-0.492229	0.6575434431174012	0.981048	4	Ex_L2/3-IT_FREM3
HLA-DPA1	-0.444076	-2.56176	0.6569874786351365	0.9804789649867114	4	Ex_L2/3-IT_FREM3
LINC01997	-0.445046	-3.78881	0.6562865620097607	0.9797740906035094	4	Ex_L2/3-IT_FREM3
CDH23	-0.445203	-1.28202	0.656173	0.9797740906035094	4	Ex_L2/3-IT_FREM3
AC009313.1	-0.445362	-0.551564	0.6560582812762893	0.9796537692864947	4	Ex_L2/3-IT_FREM3
KLC3	-0.446031	-0.720623	0.6555747179849363	0.9790685866554503	4	Ex_L2/3-IT_FREM3
SMIM5	-0.446404	-3.42234	0.6553057137031619	0.9788037184771844	4	Ex_L2/3-IT_FREM3
FAM83B	-0.446757	-1.97011	0.6550501766526605	0.978559	4	Ex_L2/3-IT_FREM3
C1QTNF1	-0.448254	-1.28573	0.65397	0.9775715358450165	4	Ex_L2/3-IT_FREM3
PARD3B	-0.448636	-1.35256	0.6536942131555505	0.9773535347095378	4	Ex_L2/3-IT_FREM3
HDGFL1	-0.449459	-5.18659	0.6531004468923699	0.9766936714892008	4	Ex_L2/3-IT_FREM3
OAS2	-0.449576	-1.40804	0.6530162329982733	0.976613	4	Ex_L2/3-IT_FREM3
TMEM156	-0.450573	-1.41762	0.6522974872030396	0.9757661402791197	4	Ex_L2/3-IT_FREM3
AC015908.3	-0.450616	-1.74627	0.6522661811488588	0.9757648679940368	4	Ex_L2/3-IT_FREM3
HLA-DRB5	-0.451052	-2.88323	0.6519518755324998	0.9753857641926575	4	Ex_L2/3-IT_FREM3
C11orf24	-0.451292	-0.438877	0.651779	0.975305	4	Ex_L2/3-IT_FREM3
SELENBP1	-0.452102	-3.23851	0.651196	0.9745274725922108	4	Ex_L2/3-IT_FREM3
AP000547.3	-0.452895	-2.03513	0.6506241440966014	0.9738540973002108	4	Ex_L2/3-IT_FREM3
MSH4	-0.45303	-0.243543	0.6505273451171082	0.9737547005329392	4	Ex_L2/3-IT_FREM3
TRPV5	-0.453031	-1.6573	0.650527	0.9737547005329392	4	Ex_L2/3-IT_FREM3
ARHGAP31-AS1	-0.453245	-1.35222	0.6503720896752901	0.9737020321586309	4	Ex_L2/3-IT_FREM3
WNT11	-0.453715	-1.6832	0.6500338897684184	0.97338	4	Ex_L2/3-IT_FREM3
TAS2R8	-0.454327	-0.572886	0.649593	0.972856	4	Ex_L2/3-IT_FREM3
USH1C	-0.454709	-0.914104	0.6493189195796565	0.972537	4	Ex_L2/3-IT_FREM3
UST-AS1	-0.455258	-2.06644	0.648924	0.9720357171475044	4	Ex_L2/3-IT_FREM3
AP001065.1	-0.455315	-2.4793	0.6488826047249103	0.9720193460249393	4	Ex_L2/3-IT_FREM3
AL355076.2	-0.456519	-1.30759	0.648017	0.9710852048558235	4	Ex_L2/3-IT_FREM3
AL353732.1	-0.457006	-3.07913	0.647667	0.9706970639202239	4	Ex_L2/3-IT_FREM3
AC008443.4	-0.457594	-1.54338	0.6472442497965059	0.9702001740072167	4	Ex_L2/3-IT_FREM3
SHE	-0.458336	-1.8177	0.6467112762809528	0.9697188459196633	4	Ex_L2/3-IT_FREM3
ADRA2B	-0.459855	-2.93234	0.6456205815696161	0.9687181104720147	4	Ex_L2/3-IT_FREM3
AC099566.1	-0.461511	-0.798085	0.6444322239866861	0.9672068217693089	4	Ex_L2/3-IT_FREM3
AC006206.2	-0.461972	-0.616984	0.6441014205689455	0.9668863159781332	4	Ex_L2/3-IT_FREM3
OSTM1-AS1	-0.462636	-1.58973	0.6436250033398498	0.966312	4	Ex_L2/3-IT_FREM3
SNHG18	-0.462775	-2.21581	0.6435256672272007	0.9662082971222777	4	Ex_L2/3-IT_FREM3
ADAMTS7	-0.462923	-1.42201	0.6434197359161695	0.9661850824436705	4	Ex_L2/3-IT_FREM3
COQ2	-0.463211	-0.464823	0.6432129212267346	0.9659650690533116	4	Ex_L2/3-IT_FREM3
PHETA2	-0.464744	-1.6779	0.6421145117740605	0.9647223339565651	4	Ex_L2/3-IT_FREM3
TNNT3	-0.46492	-2.12687	0.6419888907358661	0.9645789753463896	4	Ex_L2/3-IT_FREM3
NRIP2	-0.464941	-0.632526	0.641974	0.9645789753463896	4	Ex_L2/3-IT_FREM3
EMILIN2	-0.465109	-1.3213	0.6418531758575792	0.9644655239330729	4	Ex_L2/3-IT_FREM3
REM2	-0.465166	-1.5466	0.6418126996831641	0.9644499359855961	4	Ex_L2/3-IT_FREM3
AL031283.1	-0.465556	-0.627621	0.6415334491401878	0.9642196100525218	4	Ex_L2/3-IT_FREM3
RGL3	-0.465962	-1.58135	0.641243	0.9639099525957312	4	Ex_L2/3-IT_FREM3
LINC01229	-0.466488	-0.59451	0.6408661393747204	0.9635254657163327	4	Ex_L2/3-IT_FREM3
OR51B2	-0.467217	-2.71257	0.6403449034839179	0.9630121274277716	4	Ex_L2/3-IT_FREM3
DWORF	-0.467836	-3.5022	0.6399016721720381	0.9625714669571307	4	Ex_L2/3-IT_FREM3
MIR497HG	-0.468124	-1.85634	0.639696	0.9623518972927793	4	Ex_L2/3-IT_FREM3
ARHGAP39	-0.468267	-0.139489	0.6395935891006894	0.9623144767339714	4	Ex_L2/3-IT_FREM3
AC092375.2	-0.468348	-0.736568	0.6395360154536143	0.9622925092339429	4	Ex_L2/3-IT_FREM3
AC126177.8	-0.47024	-0.80867	0.6381838716508376	0.960662	4	Ex_L2/3-IT_FREM3
AP001605.1	-0.47033	-0.573512	0.6381193499904056	0.9606361085149802	4	Ex_L2/3-IT_FREM3
AC037487.1	-0.470457	-0.803042	0.6380283362561769	0.9606361085149802	4	Ex_L2/3-IT_FREM3
AC116609.2	-0.470895	-1.17202	0.637716	0.9604104918068763	4	Ex_L2/3-IT_FREM3
ANKIB1	-0.470945	0.0619683	0.6376802651082848	0.9604022946365974	4	Ex_L2/3-IT_FREM3
AC110048.2	-0.471301	-1.76682	0.6374260812311356	0.9601097370393661	4	Ex_L2/3-IT_FREM3
AC010883.1	-0.47164	-1.83648	0.6371837623760661	0.959835	4	Ex_L2/3-IT_FREM3
LINC01756	-0.471763	-1.56503	0.6370961221146072	0.9597481030858519	4	Ex_L2/3-IT_FREM3
GJB1	-0.471948	-2.82024	0.6369635555091339	0.9596386417265654	4	Ex_L2/3-IT_FREM3
AL049647.1	-0.47211	-1.85515	0.6368480667772771	0.9595670671423779	4	Ex_L2/3-IT_FREM3
NAGA	-0.473612	-0.521655	0.6357768247544021	0.9582125623053271	4	Ex_L2/3-IT_FREM3
AL109910.1	-0.473645	-5.33767	0.6357527802768599	0.9582125623053271	4	Ex_L2/3-IT_FREM3
LMAN1L	-0.473851	-1.99574	0.6356060509975873	0.958134	4	Ex_L2/3-IT_FREM3
SGK2	-0.474234	-1.11007	0.635333	0.9578401451955321	4	Ex_L2/3-IT_FREM3
TBX18	-0.474336	-3.18118	0.6352601639718513	0.9577929596938419	4	Ex_L2/3-IT_FREM3
AC087623.1	-0.474503	-1.04382	0.6351411914440621	0.9576586490035439	4	Ex_L2/3-IT_FREM3
NANS	-0.474952	-0.28308	0.6348213677193566	0.9572214702729889	4	Ex_L2/3-IT_FREM3
LINC02538	-0.47497	-4.39968	0.6348080582651592	0.9572214702729889	4	Ex_L2/3-IT_FREM3
AL354813.1	-0.475727	-4.82184	0.634269	0.9568385853131701	4	Ex_L2/3-IT_FREM3
AL031056.1	-0.475762	-2.87752	0.6342442915457971	0.9568385853131701	4	Ex_L2/3-IT_FREM3
ZNF572	-0.475949	-0.794174	0.6341105913955924	0.9566900187287335	4	Ex_L2/3-IT_FREM3
AC066613.1	-0.476019	-1.71602	0.6340611115217273	0.9566604168610606	4	Ex_L2/3-IT_FREM3
FAM129C	-0.476254	-0.554601	0.6338933014573234	0.9564973148114343	4	Ex_L2/3-IT_FREM3
KLK6	-0.476934	-1.98994	0.6334091173070353	0.9558567523621169	4	Ex_L2/3-IT_FREM3
IL21R	-0.47733	-0.567341	0.6331275009756823	0.955578	4	Ex_L2/3-IT_FREM3
AC012560.1	-0.477409	-0.499769	0.633071	0.9555711219419525	4	Ex_L2/3-IT_FREM3
AC024559.1	-0.478224	-2.40191	0.6324911272987617	0.9549212208437409	4	Ex_L2/3-IT_FREM3
AC104078.1	-0.478405	-0.649601	0.6323617327166563	0.9548488971656767	4	Ex_L2/3-IT_FREM3
AC026369.1	-0.478449	-0.436075	0.6323306484272488	0.9548488971656767	4	Ex_L2/3-IT_FREM3
LINC01436	-0.478471	-1.69228	0.6323149562184311	0.9548488971656767	4	Ex_L2/3-IT_FREM3
CD52	-0.478628	-1.65821	0.6322031915976443	0.9548014544921715	4	Ex_L2/3-IT_FREM3
ANXA2	-0.480071	-1.12474	0.6311770217175702	0.9540161626083518	4	Ex_L2/3-IT_FREM3
ID1	-0.480958	-1.67765	0.6305462874736555	0.9534676469873724	4	Ex_L2/3-IT_FREM3
CEACAM21	-0.480991	-3.45228	0.6305231078147367	0.9534676469873724	4	Ex_L2/3-IT_FREM3
CNN1	-0.481032	-0.813436	0.6304936833828824	0.9534676469873724	4	Ex_L2/3-IT_FREM3
AC084782.2	-0.481163	-0.768145	0.6304005499117292	0.9533822619127634	4	Ex_L2/3-IT_FREM3
AC107029.1	-0.48147	-0.714226	0.6301826609516916	0.9531877194897199	4	Ex_L2/3-IT_FREM3
MYD88	-0.481882	-2.25751	0.6298899514502669	0.9528349459166714	4	Ex_L2/3-IT_FREM3
AC021035.1	-0.482355	-5.48759	0.6295535513843722	0.952506	4	Ex_L2/3-IT_FREM3
AL513211.1	-0.48239	-1.86936	0.629529	0.952506	4	Ex_L2/3-IT_FREM3
AC138646.1	-0.482731	-1.99821	0.629287	0.9521920691472207	4	Ex_L2/3-IT_FREM3
LAPTM5	-0.483351	-1.73439	0.6288467915844622	0.9518666062205642	4	Ex_L2/3-IT_FREM3
TTC7A	-0.484241	-0.314038	0.6282148355892337	0.9511542515686149	4	Ex_L2/3-IT_FREM3
AC023403.1	-0.484529	-2.85988	0.6280101589611777	0.9509092643117404	4	Ex_L2/3-IT_FREM3
AC243967.2	-0.484893	-2.0681	0.6277524054359495	0.9506338005275977	4	Ex_L2/3-IT_FREM3
AC092979.1	-0.485123	-1.86569	0.6275892649265784	0.9504765993373975	4	Ex_L2/3-IT_FREM3
C22orf23	-0.485545	-0.776101	0.6272897019759072	0.950139	4	Ex_L2/3-IT_FREM3
RAP1GAP2	-0.485673	0.151749	0.6271990482015108	0.950139	4	Ex_L2/3-IT_FREM3
PCOLCE-AS1	-0.486171	-1.4537	0.6268459536005972	0.9497549185382359	4	Ex_L2/3-IT_FREM3
NHS-AS1	-0.486231	-3.4382	0.6268030656766376	0.9497348508495527	4	Ex_L2/3-IT_FREM3
AC005833.1	-0.486306	-0.917392	0.62675	0.9496998078196911	4	Ex_L2/3-IT_FREM3
CXXC4-AS1	-0.487564	-0.192943	0.6258583542388624	0.9487072204513111	4	Ex_L2/3-IT_FREM3
LINC01415	-0.487746	-0.898974	0.6257300808005277	0.9486025389783339	4	Ex_L2/3-IT_FREM3
LINC02125	-0.487829	-1.13413	0.6256712452108022	0.9486025389783339	4	Ex_L2/3-IT_FREM3
GEM	-0.488468	-0.600832	0.625218	0.9481406305325132	4	Ex_L2/3-IT_FREM3
DMRT2	-0.488752	-1.88805	0.6250173910660617	0.9479259657195701	4	Ex_L2/3-IT_FREM3
GRB7	-0.48922	-1.77128	0.6246858195843795	0.947737	4	Ex_L2/3-IT_FREM3
HBA1	-0.489873	-1.34709	0.6242240311933909	0.9472957033049269	4	Ex_L2/3-IT_FREM3
CXCL5	-0.490549	-2.6999	0.6237457735792389	0.9467590884832876	4	Ex_L2/3-IT_FREM3
ZNF676	-0.491008	-0.723855	0.6234205891984078	0.9463103357809157	4	Ex_L2/3-IT_FREM3
SLC2A5	-0.491744	-1.79482	0.6229	0.9456994345923239	4	Ex_L2/3-IT_FREM3
PGGHG	-0.491999	-5.23742	0.6227202668237747	0.9455160716917168	4	Ex_L2/3-IT_FREM3
LINC02136	-0.492411	-0.719437	0.6224286361677103	0.9452358570433006	4	Ex_L2/3-IT_FREM3
AC126177.4	-0.492469	-0.494306	0.6223881482057866	0.9452358570433006	4	Ex_L2/3-IT_FREM3
PLBD1-AS1	-0.492981	-1.06651	0.6220258377863569	0.9447750932415421	4	Ex_L2/3-IT_FREM3
HAS2-AS1	-0.495071	-3.11498	0.6205496606640866	0.9430694705443824	4	Ex_L2/3-IT_FREM3
MMP23B	-0.495268	-0.948265	0.620411	0.942948	4	Ex_L2/3-IT_FREM3
IL20RA	-0.495396	-2.83672	0.6203209029925192	0.9428925157051051	4	Ex_L2/3-IT_FREM3
AC090993.1	-0.495662	-0.944366	0.6201329627575469	0.94266	4	Ex_L2/3-IT_FREM3
AL356756.1	-0.496029	-0.487143	0.6198739297216128	0.9424895559306927	4	Ex_L2/3-IT_FREM3
AP001830.1	-0.496387	-4.15855	0.6196214402732101	0.9421504116991779	4	Ex_L2/3-IT_FREM3
AC083967.1	-0.496551	-1.21204	0.619506	0.942119	4	Ex_L2/3-IT_FREM3
LINC00908	-0.496708	-0.811772	0.6193951558172349	0.9421168848347092	4	Ex_L2/3-IT_FREM3
ZEB2-AS1	-0.496798	-0.647164	0.6193312758705616	0.942067	4	Ex_L2/3-IT_FREM3
SOCS3	-0.497005	-3.20991	0.6191855902917195	0.9419347194984283	4	Ex_L2/3-IT_FREM3
KLRF1	-0.497861	-1.58908	0.6185819739314521	0.9414187660454966	4	Ex_L2/3-IT_FREM3
AC004223.3	-0.499513	-0.788892	0.6174182390851015	0.9400676841100145	4	Ex_L2/3-IT_FREM3
TMCO4	-0.500425	-0.687034	0.6167757625665795	0.9396071825814578	4	Ex_L2/3-IT_FREM3
PCDHGA5	-0.500512	-0.654615	0.6167146179394384	0.9396033879005976	4	Ex_L2/3-IT_FREM3
AC016766.1	-0.500944	-1.22978	0.6164105997025757	0.9392741940393239	4	Ex_L2/3-IT_FREM3
SIX3	-0.501421	-4.90392	0.6160748406806261	0.9389504427689147	4	Ex_L2/3-IT_FREM3
CDH5	-0.502159	-2.7574	0.6155559308928903	0.9384181799522894	4	Ex_L2/3-IT_FREM3
LINC02251	-0.503084	-3.2029	0.6149052769704894	0.937694	4	Ex_L2/3-IT_FREM3
AC074327.1	-0.503938	-2.15554	0.6143051567642537	0.9370018051687656	4	Ex_L2/3-IT_FREM3
AL160006.1	-0.504587	-0.785838	0.6138488106756805	0.9364840743411327	4	Ex_L2/3-IT_FREM3
CDC42EP2	-0.504845	-0.943711	0.6136676078975558	0.9362522137823709	4	Ex_L2/3-IT_FREM3
CD40	-0.50597	-1.25156	0.6128775477863304	0.9354031894781937	4	Ex_L2/3-IT_FREM3
TBC1D8-AS1	-0.506344	-0.450493	0.6126155199018859	0.9350478129739661	4	Ex_L2/3-IT_FREM3
HFM1	-0.506451	-0.342323	0.6125400285257632	0.9349771307259136	4	Ex_L2/3-IT_FREM3
LINC02319	-0.507256	-0.76837	0.6119748931029827	0.9342925569487498	4	Ex_L2/3-IT_FREM3
AC073218.1	-0.508008	-3.36248	0.6114476732299351	0.9337546235754952	4	Ex_L2/3-IT_FREM3
AC104389.5	-0.508907	-1.89965	0.610817	0.9329955676489421	4	Ex_L2/3-IT_FREM3
SLC43A3	-0.509064	-2.96997	0.6107074991940628	0.9329235596515487	4	Ex_L2/3-IT_FREM3
LINC01833	-0.509591	-4.04664	0.6103383013424653	0.9325049516791246	4	Ex_L2/3-IT_FREM3
HMGA2	-0.509839	-1.35342	0.6101640696424622	0.932283	4	Ex_L2/3-IT_FREM3
ABCB5	-0.510015	-1.0101	0.6100410610382732	0.9321479461606534	4	Ex_L2/3-IT_FREM3
AC124804.1	-0.510073	-1.57041	0.6100003960348479	0.9321479461606534	4	Ex_L2/3-IT_FREM3
CD300LB	-0.510902	-2.98121	0.6094200299860051	0.931457	4	Ex_L2/3-IT_FREM3
LINC02408	-0.510921	-1.28811	0.6094060668253858	0.931457	4	Ex_L2/3-IT_FREM3
LINC02432	-0.511183	-1.90353	0.6092227247934013	0.9312446030370127	4	Ex_L2/3-IT_FREM3
DDIT4L	-0.512688	-2.22105	0.6081692358180584	0.929989	4	Ex_L2/3-IT_FREM3
AL353742.1	-0.513177	-1.72001	0.6078278467699343	0.9295559132535525	4	Ex_L2/3-IT_FREM3
AC005786.3	-0.513344	-0.589317	0.6077110163099156	0.9294701327810979	4	Ex_L2/3-IT_FREM3
AC008060.1	-0.51373	-21.7702	0.6074407550048055	0.9292744281907541	4	Ex_L2/3-IT_FREM3
LINC00574	-0.514394	-0.432678	0.6069762247974013	0.928786	4	Ex_L2/3-IT_FREM3
AC005144.1	-0.514796	-0.859602	0.6066957759838829	0.9284007243992751	4	Ex_L2/3-IT_FREM3
LINC01546	-0.514964	-3.31667	0.6065780389982494	0.9282648925995851	4	Ex_L2/3-IT_FREM3
UCP3	-0.515475	-0.474397	0.6062211705974487	0.927906	4	Ex_L2/3-IT_FREM3
HEYL	-0.51791	-2.90296	0.6045212428360438	0.9261624810593739	4	Ex_L2/3-IT_FREM3
LINC00500	-0.51848	-2.25963	0.6041233667033132	0.9257022595919199	4	Ex_L2/3-IT_FREM3
ADGRF2	-0.518652	-2.62299	0.6040034964218942	0.9256071182790964	4	Ex_L2/3-IT_FREM3
LINC02019	-0.519242	-2.6594	0.6035922234188521	0.9251538652880736	4	Ex_L2/3-IT_FREM3
AL035588.1	-0.519614	-2.0182	0.6033329151293765	0.9249334067577439	4	Ex_L2/3-IT_FREM3
TDRD10	-0.520125	-1.6708	0.6029764922200362	0.9246524593996908	4	Ex_L2/3-IT_FREM3
ATP2B2	-0.520683	0.198915	0.6025879626382711	0.9241893602186485	4	Ex_L2/3-IT_FREM3
PHC3	-0.520697	0.0870684	0.6025780727674364	0.9241893602186485	4	Ex_L2/3-IT_FREM3
OTX1	-0.521314	-3.08999	0.6021477576069902	0.9238680205904779	4	Ex_L2/3-IT_FREM3
SPINT1	-0.521769	-1.27704	0.6018312457061398	0.9235593103352339	4	Ex_L2/3-IT_FREM3
IRS4	-0.521807	-5.43912	0.6018045936397631	0.9235593103352339	4	Ex_L2/3-IT_FREM3
GUCY2D	-0.522036	-0.855886	0.6016449865553497	0.9234061664309867	4	Ex_L2/3-IT_FREM3
CSN1S1	-0.52257	-4.61832	0.6012736048783116	0.9228803787820362	4	Ex_L2/3-IT_FREM3
PDZD11	-0.522675	-0.43914	0.6012006229623221	0.9228611152432137	4	Ex_L2/3-IT_FREM3
DACT2	-0.522828	-3.20755	0.6010941859205976	0.9228260397100976	4	Ex_L2/3-IT_FREM3
UCMA	-0.523107	-1.29025	0.6008995633978884	0.9227915235518774	4	Ex_L2/3-IT_FREM3
SOX21-AS1	-0.523136	-2.51801	0.6008793384001231	0.9227915235518774	4	Ex_L2/3-IT_FREM3
AC027271.1	-0.523742	-0.623945	0.6004583285190556	0.9224244527916197	4	Ex_L2/3-IT_FREM3
BMP4	-0.524181	-1.28823	0.6001528536482017	0.9221320390386886	4	Ex_L2/3-IT_FREM3
MACROD1	-0.526048	-0.337976	0.598855	0.920447	4	Ex_L2/3-IT_FREM3
AC073626.1	-0.526153	-20.8335	0.5987818464161664	0.9203786018675664	4	Ex_L2/3-IT_FREM3
TEAD3	-0.527185	-2.27266	0.5980649012334968	0.919585	4	Ex_L2/3-IT_FREM3
NGB	-0.528562	-0.549938	0.5971092489356657	0.9182041385481063	4	Ex_L2/3-IT_FREM3
RAG1	-0.528739	-0.338101	0.5969865511915267	0.9180595235492619	4	Ex_L2/3-IT_FREM3
AL365203.2	-0.529066	-0.713242	0.5967594177105315	0.9177542833018634	4	Ex_L2/3-IT_FREM3
UQCRC2	-0.529086	0.0491249	0.5967459960854645	0.9177542833018634	4	Ex_L2/3-IT_FREM3
NKX2-1	-0.529198	-3.48047	0.5966681064849155	0.9177460136183491	4	Ex_L2/3-IT_FREM3
AC138028.1	-0.530953	-1.12731	0.595451	0.9161380564163658	4	Ex_L2/3-IT_FREM3
AC008124.1	-0.531435	-0.317437	0.5951171409914788	0.9158000999147929	4	Ex_L2/3-IT_FREM3
LINC01638	-0.531513	-2.27742	0.5950631129773867	0.9158000999147929	4	Ex_L2/3-IT_FREM3
LINC02444	-0.533127	-0.981919	0.5939459440536894	0.9145248991511031	4	Ex_L2/3-IT_FREM3
AC012464.3	-0.533297	-0.730425	0.5938276952625218	0.9144307184713993	4	Ex_L2/3-IT_FREM3
B3GNT7	-0.533317	-2.49845	0.5938139529019577	0.9144307184713993	4	Ex_L2/3-IT_FREM3
TRMT13	-0.533497	-0.22575	0.5936894011223973	0.9143495997000667	4	Ex_L2/3-IT_FREM3
LINC01222	-0.533577	-2.54242	0.5936340875938986	0.9143083613316468	4	Ex_L2/3-IT_FREM3
AP000790.3	-0.533843	-0.382435	0.5934503303053398	0.9141786907117017	4	Ex_L2/3-IT_FREM3
C9orf47	-0.534378	-0.778323	0.5930796794209192	0.9137619547471426	4	Ex_L2/3-IT_FREM3
SOX1-OT	-0.53619	-3.2283	0.5918275239661319	0.9122275589507794	4	Ex_L2/3-IT_FREM3
PDCL2	-0.537169	-1.76667	0.5911509839815374	0.911283	4	Ex_L2/3-IT_FREM3
TLR6	-0.539128	-1.9614	0.5897986803477144	0.9098006701810507	4	Ex_L2/3-IT_FREM3
MSR1	-0.539189	-1.25751	0.5897561833395328	0.9097789184850157	4	Ex_L2/3-IT_FREM3
NOTUM	-0.539518	-0.482486	0.5895294981844595	0.9095168099548274	4	Ex_L2/3-IT_FREM3
TBXAS1	-0.540446	-1.16445	0.5888894127920608	0.9086605613776167	4	Ex_L2/3-IT_FREM3
AL450311.2	-0.541036	-3.456	0.5884828034214191	0.9081163435637649	4	Ex_L2/3-IT_FREM3
PLAC8	-0.541224	-0.948282	0.5883534681492395	0.9079647784804916	4	Ex_L2/3-IT_FREM3
ARHGAP19-SLIT1	-0.541679	-0.315487	0.58804	0.9075677312964064	4	Ex_L2/3-IT_FREM3
AC120042.1	-0.543224	-2.06522	0.5869752139659667	0.9063180183255715	4	Ex_L2/3-IT_FREM3
MYH3	-0.543891	-0.661698	0.5865161865888134	0.9057838668716376	4	Ex_L2/3-IT_FREM3
PCGF5	-0.544175	0.0358677	0.5863212390119911	0.9055264486240145	4	Ex_L2/3-IT_FREM3
CALML3-AS1	-0.544753	-2.9389	0.5859233555335337	0.9050428303894942	4	Ex_L2/3-IT_FREM3
ECI1	-0.544766	-0.517387	0.5859144053231439	0.9050428303894942	4	Ex_L2/3-IT_FREM3
ASPG	-0.54562	-0.85818	0.585327	0.9042445276949745	4	Ex_L2/3-IT_FREM3
SOX21	-0.545761	-3.82332	0.5852299604598962	0.9042445276949745	4	Ex_L2/3-IT_FREM3
TNFRSF1B	-0.546169	-2.2507	0.5849498984501983	0.9040186096399547	4	Ex_L2/3-IT_FREM3
AP006621.4	-0.546376	-0.941584	0.5848076842614319	0.9038424214207438	4	Ex_L2/3-IT_FREM3
TCHH	-0.546639	-0.689906	0.584627	0.9036351916154625	4	Ex_L2/3-IT_FREM3
CDH20	-0.546796	-0.402952	0.5845188920317377	0.90357	4	Ex_L2/3-IT_FREM3
AC004862.1	-0.547795	-1.12374	0.5838328268240898	0.9025534349151755	4	Ex_L2/3-IT_FREM3
AP005436.1	-0.548654	-1.06833	0.5832431143403539	0.9018758371812524	4	Ex_L2/3-IT_FREM3
C1QTNF3	-0.549794	-0.807521	0.5824607794168104	0.9009540342652048	4	Ex_L2/3-IT_FREM3
SPATC1	-0.549816	-0.899674	0.5824456523802146	0.9009540342652048	4	Ex_L2/3-IT_FREM3
SLC38A3	-0.55004	-3.86813	0.5822919002286887	0.9007797881042421	4	Ex_L2/3-IT_FREM3
AC112178.1	-0.550048	-2.1855	0.5822863369931686	0.9007797881042421	4	Ex_L2/3-IT_FREM3
AC073578.1	-0.550525	-2.02509	0.5819590769987154	0.9004823175872617	4	Ex_L2/3-IT_FREM3
FGF18	-0.552209	-0.751762	0.5808052569397686	0.8989720727011915	4	Ex_L2/3-IT_FREM3
ENTPD2	-0.552791	-1.36791	0.580407	0.8984709732932279	4	Ex_L2/3-IT_FREM3
PCDHGA3	-0.552915	-1.0611	0.5803212903189696	0.8983819975130203	4	Ex_L2/3-IT_FREM3
PHGDH	-0.553799	-0.945513	0.5797163521279046	0.8976623752271972	4	Ex_L2/3-IT_FREM3
ASXL1	-0.553882	0.0112592	0.5796595061570948	0.8976177340631785	4	Ex_L2/3-IT_FREM3
LINC01429	-0.553922	-0.564288	0.5796322117677095	0.8976177340631785	4	Ex_L2/3-IT_FREM3
AC090282.1	-0.55544	-0.805182	0.5785939120217007	0.8964875881257022	4	Ex_L2/3-IT_FREM3
PDLIM4	-0.556487	-1.27471	0.5778782533369471	0.8955519666567887	4	Ex_L2/3-IT_FREM3
C10orf82	-0.557842	-0.53247	0.5769519822609103	0.8944626226486647	4	Ex_L2/3-IT_FREM3
PRSS27	-0.557977	-0.85116	0.5768604148745822	0.8943639405839215	4	Ex_L2/3-IT_FREM3
AP001528.1	-0.558606	-0.409936	0.5764304802301071	0.8938271298079761	4	Ex_L2/3-IT_FREM3
MT1F	-0.559078	-2.07949	0.5761081717165943	0.8934138293140352	4	Ex_L2/3-IT_FREM3
PROC	-0.559979	-0.585966	0.5754938933689422	0.8926340457807677	4	Ex_L2/3-IT_FREM3
PLXNB3	-0.560745	-4.41806	0.5749713434825006	0.8919962654384967	4	Ex_L2/3-IT_FREM3
AC099793.1	-0.561274	-1.74186	0.574611	0.8916094947923604	4	Ex_L2/3-IT_FREM3
P2RY1	-0.561406	-1.55261	0.5745210555611464	0.8915567228094338	4	Ex_L2/3-IT_FREM3
PTGS1	-0.561633	-1.6129	0.5743658146264983	0.8914021669646569	4	Ex_L2/3-IT_FREM3
NANOG	-0.564701	-0.665427	0.5722772960335549	0.8889790200057729	4	Ex_L2/3-IT_FREM3
LINC02073	-0.564844	-0.486912	0.5721801606284767	0.8888712260655433	4	Ex_L2/3-IT_FREM3
AL161734.1	-0.565435	-0.425688	0.5717775633422395	0.8883319441335473	4	Ex_L2/3-IT_FREM3
SSH1	-0.565489	-0.0335554	0.571741	0.8883186064117332	4	Ex_L2/3-IT_FREM3
GAREM2	-0.566841	-1.21407	0.5708221215174134	0.8871917120062291	4	Ex_L2/3-IT_FREM3
AC012349.1	-0.568303	-1.7174	0.5698294092142847	0.8859496502070398	4	Ex_L2/3-IT_FREM3
AL355073.1	-0.569675	-2.39947	0.5688978743645201	0.8848018930468378	4	Ex_L2/3-IT_FREM3
H2AFJ	-0.570155	-0.79591	0.5685726451743338	0.8843389960066257	4	Ex_L2/3-IT_FREM3
AC079610.2	-0.570423	-2.36434	0.5683906129486972	0.8840987886330377	4	Ex_L2/3-IT_FREM3
LINC01221	-0.571824	-1.47236	0.5674410829383801	0.8828672350719878	4	Ex_L2/3-IT_FREM3
KLK10	-0.572634	-0.813278	0.5668923288811691	0.8821108948530246	4	Ex_L2/3-IT_FREM3
MSANTD3	-0.573525	-0.290582	0.5662895538520354	0.8813441667087032	4	Ex_L2/3-IT_FREM3
HBD	-0.574848	-1.65758	0.5653939975447537	0.8802924622089787	4	Ex_L2/3-IT_FREM3
TRMO	-0.575149	-0.435872	0.5651907985102463	0.8801043982245337	4	Ex_L2/3-IT_FREM3
PSTPIP1	-0.575646	-1.61447	0.5648544772919328	0.879666	4	Ex_L2/3-IT_FREM3
AL390036.1	-0.57604	-3.99089	0.5645882079932967	0.8793036026774979	4	Ex_L2/3-IT_FREM3
LINC02462	-0.576054	-2.63711	0.5645784425071693	0.8793036026774979	4	Ex_L2/3-IT_FREM3
AP003555.1	-0.576165	-3.7372	0.5645037477931656	0.8792909512151894	4	Ex_L2/3-IT_FREM3
ZAP70	-0.576184	-1.26593	0.5644907281004143	0.8792909512151894	4	Ex_L2/3-IT_FREM3
PPP1R17	-0.576551	-0.632425	0.5642426392094126	0.8790124437241259	4	Ex_L2/3-IT_FREM3
AL078590.2	-0.577197	-1.12147	0.5638065412055524	0.8785039282990318	4	Ex_L2/3-IT_FREM3
FIBIN	-0.57724	-1.61968	0.5637772074589068	0.8785009459547647	4	Ex_L2/3-IT_FREM3
LMNTD1	-0.577992	-1.5122	0.5632693480885511	0.8777950518528772	4	Ex_L2/3-IT_FREM3
AC108067.1	-0.578355	-1.67064	0.5630244266444688	0.8775840236079854	4	Ex_L2/3-IT_FREM3
CLHC1	-0.579728	-0.110341	0.5620977385570375	0.8763954180558142	4	Ex_L2/3-IT_FREM3
AC021860.1	-0.580418	-1.7241	0.5616330475443687	0.8759266519142301	4	Ex_L2/3-IT_FREM3
HMCN2	-0.581463	-0.873034	0.5609286170736683	0.8749557917440729	4	Ex_L2/3-IT_FREM3
SNX9	-0.582538	0.0665038	0.5602040188465801	0.873953	4	Ex_L2/3-IT_FREM3
AC079921.2	-0.582775	-3.22597	0.560045	0.8737895081649715	4	Ex_L2/3-IT_FREM3
LINC01768	-0.582786	-2.72601	0.560037	0.8737895081649715	4	Ex_L2/3-IT_FREM3
AC103808.2	-0.583644	-1.40768	0.5594601449704346	0.8731753499955064	4	Ex_L2/3-IT_FREM3
IRF8	-0.585227	-3.40912	0.5583953625330038	0.8717682984209585	4	Ex_L2/3-IT_FREM3
TRIP10	-0.58593	-3.81147	0.5579226757154433	0.8711152342713006	4	Ex_L2/3-IT_FREM3
HAPLN3	-0.587058	-1.35128	0.5571648980116416	0.8702289361573141	4	Ex_L2/3-IT_FREM3
LINC01765	-0.58706	-3.54772	0.5571633659355896	0.8702289361573141	4	Ex_L2/3-IT_FREM3
AC092590.1	-0.588548	-3.60889	0.5561646626032767	0.8689208380136725	4	Ex_L2/3-IT_FREM3
LOX	-0.589325	-0.564678	0.5556432545575062	0.8682332341381165	4	Ex_L2/3-IT_FREM3
LINC02410	-0.59189	-2.32664	0.5539243994158064	0.8658852377480006	4	Ex_L2/3-IT_FREM3
AC015914.1	-0.592452	-2.33195	0.5535480772339372	0.8653391971943456	4	Ex_L2/3-IT_FREM3
AC018523.2	-0.592593	-0.443462	0.5534535637923588	0.8652336649918699	4	Ex_L2/3-IT_FREM3
IFT52	-0.593052	-0.17901	0.5531463790435116	0.8649222468606671	4	Ex_L2/3-IT_FREM3
AL137145.1	-0.593254	-2.77296	0.5530114183684258	0.8647534205235001	4	Ex_L2/3-IT_FREM3
RGS10	-0.593294	-1.98287	0.5529842811795693	0.8647531913662739	4	Ex_L2/3-IT_FREM3
AC078842.1	-0.593597	-1.21823	0.552781	0.8644782018198206	4	Ex_L2/3-IT_FREM3
LTB4R	-0.595358	-0.615133	0.5516040872264492	0.8629739416303631	4	Ex_L2/3-IT_FREM3
LINC02257	-0.59675	-0.67766	0.5506741420487995	0.8619399500269425	4	Ex_L2/3-IT_FREM3
AL009179.1	-0.59676	-0.386283	0.550668	0.8619399500269425	4	Ex_L2/3-IT_FREM3
HHIPL2	-0.597176	-1.10014	0.5503899956922045	0.8618152540048908	4	Ex_L2/3-IT_FREM3
EVC	-0.597239	-0.731732	0.5503480314148409	0.8618084349218029	4	Ex_L2/3-IT_FREM3
SLC13A5	-0.598899	-1.76735	0.5492399895855831	0.8604730870455474	4	Ex_L2/3-IT_FREM3
PALM3	-0.599251	-0.71408	0.5490056689529353	0.8601688409009289	4	Ex_L2/3-IT_FREM3
LINC01257	-0.601586	-2.3912	0.5474499499063068	0.8581090481921803	4	Ex_L2/3-IT_FREM3
LINC02042	-0.601612	-2.49313	0.5474323982465434	0.8581090481921803	4	Ex_L2/3-IT_FREM3
RNF135	-0.603077	-1.00602	0.5464573126454657	0.8570737415370357	4	Ex_L2/3-IT_FREM3
ADGRE2	-0.603212	-1.46104	0.5463676127164551	0.8569995076775925	4	Ex_L2/3-IT_FREM3
HOMER3	-0.603633	-1.97991	0.546087	0.8567108002526965	4	Ex_L2/3-IT_FREM3
AL137027.1	-0.604387	-1.5709	0.5455862508381679	0.8561092119994154	4	Ex_L2/3-IT_FREM3
IGFBP3	-0.605371	-0.392369	0.5449326210431513	0.8552930115907277	4	Ex_L2/3-IT_FREM3
EGFL6	-0.605889	-1.66009	0.5445886139669507	0.8548368332216517	4	Ex_L2/3-IT_FREM3
AC079209.1	-0.605914	-2.73046	0.5445718372630066	0.8548368332216517	4	Ex_L2/3-IT_FREM3
HHATL	-0.606401	-1.10383	0.5442482486407152	0.8545118905321901	4	Ex_L2/3-IT_FREM3
PROCA1	-0.606634	-0.948179	0.5440937811378281	0.8543531000722837	4	Ex_L2/3-IT_FREM3
TAF8	-0.607066	-0.340684	0.5438071149455492	0.8540703997911986	4	Ex_L2/3-IT_FREM3
LTB	-0.607669	-1.33976	0.543407	0.8535292327900049	4	Ex_L2/3-IT_FREM3
AC100793.4	-0.607962	-1.45574	0.5432127129377021	0.8533878645587446	4	Ex_L2/3-IT_FREM3
ALDH1B1	-0.608227	-0.616141	0.5430367078521621	0.8531531938839515	4	Ex_L2/3-IT_FREM3
LINC00623	-0.608628	-0.313824	0.542771	0.8527771938356994	4	Ex_L2/3-IT_FREM3
CCL2	-0.608991	-3.48883	0.5425303124585439	0.8525806346141855	4	Ex_L2/3-IT_FREM3
AP000941.1	-0.609845	-1.90012	0.5419645375114219	0.8518446731420941	4	Ex_L2/3-IT_FREM3
TPTE2	-0.610218	-0.793445	0.5417174358424919	0.8515816165525536	4	Ex_L2/3-IT_FREM3
CATSPER2	-0.611074	0.0668938	0.5411505180352059	0.8508156564594151	4	Ex_L2/3-IT_FREM3
AL133481.1	-0.611249	-2.71193	0.5410346309559215	0.8507169484293664	4	Ex_L2/3-IT_FREM3
ZNF93	-0.612367	-0.413814	0.5402950246467089	0.8497208077094004	4	Ex_L2/3-IT_FREM3
AL162231.2	-0.612884	-0.521843	0.5399533743771601	0.8492668709705367	4	Ex_L2/3-IT_FREM3
AL353052.1	-0.613246	-1.48174	0.539714	0.848974	4	Ex_L2/3-IT_FREM3
ITPKB-AS1	-0.613913	-3.25691	0.5392726876158831	0.8483944641905833	4	Ex_L2/3-IT_FREM3
STEAP3	-0.61394	-0.919039	0.5392547086156333	0.8483944641905833	4	Ex_L2/3-IT_FREM3
LINC01561	-0.614815	-3.2582	0.5386769721814537	0.8477835495122018	4	Ex_L2/3-IT_FREM3
S1PR1	-0.614819	-2.79884	0.5386742935472877	0.8477835495122018	4	Ex_L2/3-IT_FREM3
AC005632.4	-0.615013	-1.09232	0.5385458943567896	0.8476773229819299	4	Ex_L2/3-IT_FREM3
ZNF85	-0.615053	-0.404441	0.5385199485361516	0.8476773229819299	4	Ex_L2/3-IT_FREM3
KRTDAP	-0.615453	-2.19598	0.5382552811990355	0.8475113502229162	4	Ex_L2/3-IT_FREM3
C1orf147	-0.615749	-2.49098	0.5380601699045017	0.8473707129163551	4	Ex_L2/3-IT_FREM3
SH3TC1	-0.617694	-2.93929	0.5367772145753724	0.8457243755977555	4	Ex_L2/3-IT_FREM3
AC025419.1	-0.617822	-0.660697	0.5366927118719329	0.845716	4	Ex_L2/3-IT_FREM3
MAS1	-0.619465	-0.214648	0.5356101438738983	0.8443423243247308	4	Ex_L2/3-IT_FREM3
SPAG4	-0.619923	-0.811628	0.535309	0.8440332430115884	4	Ex_L2/3-IT_FREM3
SAT1	-0.619992	-0.2039	0.5352633093332682	0.8440032072310929	4	Ex_L2/3-IT_FREM3
AF064860.2	-0.620969	-1.77722	0.5346201794767262	0.8431966097398264	4	Ex_L2/3-IT_FREM3
CDC25A	-0.620988	-1.12101	0.5346076710902388	0.8431966097398264	4	Ex_L2/3-IT_FREM3
FAM167A	-0.621252	-0.813645	0.5344335141022359	0.8430267026892589	4	Ex_L2/3-IT_FREM3
ARHGAP27	-0.623581	-0.478608	0.5329029120688562	0.8411506749322143	4	Ex_L2/3-IT_FREM3
ADM	-0.624601	-3.57277	0.5322329281956839	0.8402587359052683	4	Ex_L2/3-IT_FREM3
TMIGD3	-0.624653	-2.50072	0.5321987607466319	0.8402461979776937	4	Ex_L2/3-IT_FREM3
FAM151A	-0.624856	-0.605508	0.5320653741169985	0.8400770018398638	4	Ex_L2/3-IT_FREM3
CCDC80	-0.625387	-1.49705	0.5317173730176601	0.8396516789448869	4	Ex_L2/3-IT_FREM3
VGLL3	-0.626812	-1.78953	0.5307827335197826	0.8383823703037031	4	Ex_L2/3-IT_FREM3
IL26	-0.626987	-2.03359	0.5306678037753757	0.8382834910343783	4	Ex_L2/3-IT_FREM3
C19orf71	-0.628559	-0.655735	0.5296376012607051	0.8369611170475761	4	Ex_L2/3-IT_FREM3
CD72	-0.628604	-0.922573	0.5296083320271681	0.8369611170475761	4	Ex_L2/3-IT_FREM3
AC005699.1	-0.629376	-0.390107	0.5291030280283279	0.8363479811750287	4	Ex_L2/3-IT_FREM3
OVCH2	-0.630136	-1.20895	0.5286055973908488	0.8357676043626827	4	Ex_L2/3-IT_FREM3
RFPL1S	-0.63035	0.0078437	0.5284657603902125	0.8356289851516149	4	Ex_L2/3-IT_FREM3
AC103982.1	-0.630541	-2.40117	0.52834	0.835554	4	Ex_L2/3-IT_FREM3
DBH-AS1	-0.630955	-1.1519	0.5280696763016367	0.8351675564729064	4	Ex_L2/3-IT_FREM3
AL133255.1	-0.631101	-1.06835	0.5279745458284957	0.8350583242236843	4	Ex_L2/3-IT_FREM3
AC022679.1	-0.631337	-1.03734	0.5278199912478952	0.8348881133378658	4	Ex_L2/3-IT_FREM3
CSDC2	-0.631718	-0.469475	0.5275708081489612	0.8346669854468701	4	Ex_L2/3-IT_FREM3
RAP1GDS1	-0.632125	0.0894485	0.5273052887630644	0.8342881060088799	4	Ex_L2/3-IT_FREM3
IRF9	-0.632479	-0.762248	0.5270740570136239	0.8340870153442406	4	Ex_L2/3-IT_FREM3
AC093458.1	-0.632888	-1.82633	0.526807	0.8337462547622574	4	Ex_L2/3-IT_FREM3
CLDN5	-0.633986	-2.44245	0.5260902041169987	0.832818	4	Ex_L2/3-IT_FREM3
AL365271.1	-0.634379	-2.33013	0.5258331691883258	0.8324522634462284	4	Ex_L2/3-IT_FREM3
TCP10L2	-0.634664	-1.26139	0.5256479034924358	0.8322000879574123	4	Ex_L2/3-IT_FREM3
LINC01933	-0.635313	-0.49414	0.5252241945116032	0.8316114636993949	4	Ex_L2/3-IT_FREM3
TXNDC15	-0.637138	-0.249156	0.5240351188542594	0.8300569126895543	4	Ex_L2/3-IT_FREM3
MTRNR2L1	-0.637798	-0.619664	0.5236050903785596	0.8295808273483667	4	Ex_L2/3-IT_FREM3
ITIH5	-0.638525	-1.80454	0.5231319713127276	0.8290772273886268	4	Ex_L2/3-IT_FREM3
AC109809.1	-0.638873	-1.5843	0.5229058008639844	0.8288007793549617	4	Ex_L2/3-IT_FREM3
TINAGL1	-0.639268	-3.15046	0.5226484103044492	0.8284747881330027	4	Ex_L2/3-IT_FREM3
VSIG1	-0.639658	-0.390973	0.522395	0.8281703493397117	4	Ex_L2/3-IT_FREM3
AL162511.1	-0.639679	-1.13911	0.5223809755826809	0.8281703493397117	4	Ex_L2/3-IT_FREM3
INSM2	-0.640105	-0.634752	0.5221043285971969	0.8278580908604174	4	Ex_L2/3-IT_FREM3
NGFR	-0.640428	-3.76412	0.5218944765327009	0.8275663020851871	4	Ex_L2/3-IT_FREM3
BTBD16	-0.642797	-0.962336	0.5203558825981218	0.8256986836987383	4	Ex_L2/3-IT_FREM3
ELMOD2	-0.642936	-0.201511	0.5202654144571117	0.825596	4	Ex_L2/3-IT_FREM3
CHST7	-0.644512	-0.751992	0.5192435238980103	0.8242764662420046	4	Ex_L2/3-IT_FREM3
VSIG10L	-0.645045	-0.732128	0.5188983606619461	0.823794	4	Ex_L2/3-IT_FREM3
CFAP53	-0.646171	-0.413247	0.5181683942481878	0.8227165460784821	4	Ex_L2/3-IT_FREM3
S1PR5	-0.646392	-4.14806	0.5180256594584842	0.8226529914939467	4	Ex_L2/3-IT_FREM3
GGACT	-0.646741	-0.942293	0.5178	0.8223350021004444	4	Ex_L2/3-IT_FREM3
ADGRF4	-0.646799	-2.24387	0.5177618533330401	0.8223350021004444	4	Ex_L2/3-IT_FREM3
AC023669.1	-0.64724	-2.62545	0.5174765746607204	0.8219847285847705	4	Ex_L2/3-IT_FREM3
DNAH8	-0.647943	-0.691851	0.5170219484885535	0.8214602841130618	4	Ex_L2/3-IT_FREM3
AL138720.1	-0.647973	-0.666279	0.5170021107938445	0.8214602841130618	4	Ex_L2/3-IT_FREM3
CEND1	-0.648472	-0.206179	0.5166796259671517	0.8210416821791494	4	Ex_L2/3-IT_FREM3
AL590822.1	-0.648483	-0.623618	0.516673	0.8210416821791494	4	Ex_L2/3-IT_FREM3
ARHGEF16	-0.649959	-3.28384	0.5157189100308053	0.8197210973099652	4	Ex_L2/3-IT_FREM3
GJB6	-0.650512	-2.68163	0.515361	0.8193153947057933	4	Ex_L2/3-IT_FREM3
AC005597.1	-0.650688	-4.45397	0.5152479010306668	0.8192162920510908	4	Ex_L2/3-IT_FREM3
OR56B1	-0.651845	-4.31029	0.5145013582769074	0.8183542182313377	4	Ex_L2/3-IT_FREM3
CDR2L	-0.653296	-0.896427	0.5135652406492359	0.8171492225447393	4	Ex_L2/3-IT_FREM3
AC011700.1	-0.654768	-22.0052	0.5126169525089481	0.8159240171610209	4	Ex_L2/3-IT_FREM3
AC103794.1	-0.654915	-5.3303	0.5125226145753925	0.8158143903209957	4	Ex_L2/3-IT_FREM3
UNC13D	-0.655643	-1.12002	0.5120539970140654	0.8152709839652955	4	Ex_L2/3-IT_FREM3
AC008992.1	-0.65615	-0.555355	0.5117279024537424	0.8148327750467399	4	Ex_L2/3-IT_FREM3
AC034245.1	-0.656314	-6.71205	0.5116222358475728	0.8147050106521067	4	Ex_L2/3-IT_FREM3
ZIC4	-0.65648	-5.7717	0.5115153850103101	0.8146158375755705	4	Ex_L2/3-IT_FREM3
LINC01500	-0.656822	-0.667323	0.5112950894997805	0.8143864465564736	4	Ex_L2/3-IT_FREM3
AL354821.1	-0.657083	-1.12487	0.5111272656285464	0.8142000926501763	4	Ex_L2/3-IT_FREM3
IGSF1	-0.657839	-0.97064	0.5106415047675307	0.8136285643150445	4	Ex_L2/3-IT_FREM3
PLCE1-AS1	-0.658553	-4.35216	0.5101826326919904	0.8130983421020911	4	Ex_L2/3-IT_FREM3
SP140L	-0.659662	-0.498728	0.5094710020957776	0.8120462383038961	4	Ex_L2/3-IT_FREM3
AC005832.4	-0.660771	-0.645694	0.5087591870642609	0.811113	4	Ex_L2/3-IT_FREM3
GDPD2	-0.661422	-2.56197	0.5083418280336133	0.8105287064979065	4	Ex_L2/3-IT_FREM3
AL713866.1	-0.661658	-2.62634	0.5081902730508824	0.8103627080346691	4	Ex_L2/3-IT_FREM3
GGH	-0.663286	-0.281287	0.5071473649244795	0.8089462523556408	4	Ex_L2/3-IT_FREM3
Z99289.2	-0.663868	-3.52506	0.5067751008662023	0.8085065844453982	4	Ex_L2/3-IT_FREM3
LINC01193	-0.664024	-0.860385	0.5066747299237724	0.8083935895636545	4	Ex_L2/3-IT_FREM3
TEX26-AS1	-0.66434	-1.42237	0.5064729921573119	0.8081522085625836	4	Ex_L2/3-IT_FREM3
AL121827.2	-0.664421	-5.70611	0.5064210911220298	0.8081096393295504	4	Ex_L2/3-IT_FREM3
AL033539.1	-0.666603	-3.68299	0.5050260574616154	0.8063597795404891	4	Ex_L2/3-IT_FREM3
ZNF99	-0.667755	-0.469713	0.5042901648413878	0.8053109002319305	4	Ex_L2/3-IT_FREM3
AC011853.2	-0.671149	-3.60262	0.5021257107790663	0.8024543918421042	4	Ex_L2/3-IT_FREM3
TLR2	-0.671511	-1.78584	0.5018949058692517	0.8021655636608278	4	Ex_L2/3-IT_FREM3
KCNE3	-0.672228	-1.71544	0.5014383585780802	0.801477	4	Ex_L2/3-IT_FREM3
AC112693.1	-0.674866	-1.73304	0.49976070562863506	0.7993127619626517	4	Ex_L2/3-IT_FREM3
TRPT1	-0.675919	-0.893243	0.4990922929018866	0.7984828708820305	4	Ex_L2/3-IT_FREM3
AC092813.1	-0.675951	-0.349536	0.49907174627108386	0.7984828708820305	4	Ex_L2/3-IT_FREM3
MT1M	-0.676042	-2.07429	0.49901381041154647	0.7984370491298212	4	Ex_L2/3-IT_FREM3
LINC01615	-0.67748	-3.18171	0.49810168503549346	0.7971368574851235	4	Ex_L2/3-IT_FREM3
FBN3	-0.67803	-0.826254	0.4977526615848078	0.7966180890411937	4	Ex_L2/3-IT_FREM3
AC019257.8	-0.678272	-0.534379	0.49759946245767717	0.7964126874653572	4	Ex_L2/3-IT_FREM3
AL359094.1	-0.678437	-3.72265	0.4974948086794133	0.7962849665424251	4	Ex_L2/3-IT_FREM3
AC063977.6	-0.679025	-1.01093	0.49712170681533474	0.795926	4	Ex_L2/3-IT_FREM3
TSPAN8	-0.679217	-1.3217	0.49700035234874573	0.7957828845600553	4	Ex_L2/3-IT_FREM3
HLA-E	-0.67956	-1.95408	0.4967833240749253	0.795504	4	Ex_L2/3-IT_FREM3
PLCB3	-0.679634	-1.14464	0.49673655320553023	0.7954687073600231	4	Ex_L2/3-IT_FREM3
AL354754.1	-0.679715	-4.02483	0.49668518287330643	0.7954262008436402	4	Ex_L2/3-IT_FREM3
LINC01099	-0.682389	-1.59747	0.49499299393663454	0.7931919842320613	4	Ex_L2/3-IT_FREM3
RARRES2	-0.68463	-3.37709	0.4935777535362632	0.7912011630333886	4	Ex_L2/3-IT_FREM3
AC015961.1	-0.685388	-0.589	0.4930991328128076	0.7905525978877873	4	Ex_L2/3-IT_FREM3
TAZ	-0.685935	-0.306004	0.49275438365760527	0.7900394184059458	4	Ex_L2/3-IT_FREM3
SYTL1	-0.686993	-0.960626	0.49208688981018667	0.7890876808122408	4	Ex_L2/3-IT_FREM3
CNTROB	-0.68711	-0.483751	0.49201330983830405	0.7890486752382332	4	Ex_L2/3-IT_FREM3
RNF125	-0.687757	-1.08225	0.4916060647302205	0.7884350356856151	4	Ex_L2/3-IT_FREM3
TFCP2	-0.687872	0.0558664	0.4915333747384564	0.7883579191652684	4	Ex_L2/3-IT_FREM3
POU2AF1	-0.688291	-1.97274	0.4912694298309509	0.7880134806425271	4	Ex_L2/3-IT_FREM3
NBPF10	-0.690175	-3.01963	0.490084	0.7865064162551003	4	Ex_L2/3-IT_FREM3
AC090115.1	-0.691843	-0.232971	0.4890359528376589	0.7850597701656354	4	Ex_L2/3-IT_FREM3
CYP27A1	-0.691997	-0.888005	0.48893921853380984	0.7849438103224299	4	Ex_L2/3-IT_FREM3
AL118505.1	-0.692157	-3.32915	0.4888388337685744	0.7848613076978881	4	Ex_L2/3-IT_FREM3
SLC22A18AS	-0.692224	-2.02849	0.4887965502761872	0.7848327490377248	4	Ex_L2/3-IT_FREM3
NMI	-0.692584	-2.21425	0.48857036442178525	0.7845482109918593	4	Ex_L2/3-IT_FREM3
LGALS9	-0.693971	-1.56882	0.4877004149905716	0.7834261015734731	4	Ex_L2/3-IT_FREM3
APELA	-0.69412	-2.63838	0.4876068962074044	0.7833151497988884	4	Ex_L2/3-IT_FREM3
FCHSD1	-0.694517	-0.608791	0.48735796619873206	0.7829937759021751	4	Ex_L2/3-IT_FREM3
AL357507.1	-0.695295	-1.03	0.486871	0.7823286010606564	4	Ex_L2/3-IT_FREM3
VAV3-AS1	-0.695959	-2.09659	0.4864548409017252	0.7818564586962162	4	Ex_L2/3-IT_FREM3
AL157931.1	-0.697235	-0.654502	0.4856559715508273	0.7808074905919788	4	Ex_L2/3-IT_FREM3
TBXA2R	-0.697503	-1.42872	0.48548813220365483	0.780586	4	Ex_L2/3-IT_FREM3
HBG2	-0.698697	-2.46521	0.48474113945541675	0.7794931422913118	4	Ex_L2/3-IT_FREM3
TRPC7-AS2	-0.69927	-3.63147	0.48438350323713353	0.7790353426140515	4	Ex_L2/3-IT_FREM3
LEF1	-0.699997	-2.63406	0.48392896853738787	0.7784997099301753	4	Ex_L2/3-IT_FREM3
AC079584.2	-0.700637	-0.676805	0.4835294099630566	0.7779652678002926	4	Ex_L2/3-IT_FREM3
ZNF729	-0.701863	-1.60627	0.48276429206990723	0.7769050850671725	4	Ex_L2/3-IT_FREM3
LINC01248	-0.703975	-1.4688	0.4814485854010532	0.7751322224956957	4	Ex_L2/3-IT_FREM3
PRTFDC1	-0.704214	-0.225517	0.4812995818654322	0.7749702132569395	4	Ex_L2/3-IT_FREM3
AC022816.1	-0.704296	-1.86247	0.4812484466083208	0.7749473220653168	4	Ex_L2/3-IT_FREM3
AC026401.3	-0.705679	-3.87239	0.4803875357385494	0.773618	4	Ex_L2/3-IT_FREM3
MCM5	-0.707543	-3.30898	0.4792293968701049	0.7721025166610325	4	Ex_L2/3-IT_FREM3
AL353740.1	-0.708176	-5.9422	0.47883620479721023	0.7715466287214755	4	Ex_L2/3-IT_FREM3
HAGLR	-0.708284	-4.02506	0.478769	0.7714768912457071	4	Ex_L2/3-IT_FREM3
AC007344.1	-0.709199	-1.934	0.4782012150445958	0.7706397429110108	4	Ex_L2/3-IT_FREM3
AP003086.1	-0.709611	-0.659376	0.47794520976642463	0.7703434236697091	4	Ex_L2/3-IT_FREM3
SCTR	-0.710942	-1.73492	0.4771200982655819	0.7692457139860597	4	Ex_L2/3-IT_FREM3
ENPEP	-0.710957	-0.121714	0.4771109876830283	0.7692457139860597	4	Ex_L2/3-IT_FREM3
AP005242.3	-0.711971	-2.78278	0.4764830060810632	0.7686440275832629	4	Ex_L2/3-IT_FREM3
CD74	-0.712477	-1.60386	0.4761696558901515	0.7682159023649007	4	Ex_L2/3-IT_FREM3
AC060780.1	-0.712593	-0.235076	0.4760978994256323	0.7681388155754775	4	Ex_L2/3-IT_FREM3
BLACAT1	-0.713455	-4.03456	0.47556414846628414	0.7675095583674832	4	Ex_L2/3-IT_FREM3
AC127029.2	-0.714115	-1.20212	0.4751558879285178	0.7669665722878625	4	Ex_L2/3-IT_FREM3
SVOPL	-0.714156	-0.539992	0.4751306555585836	0.7669644837485621	4	Ex_L2/3-IT_FREM3
LINC00861	-0.716264	-1.52405	0.4738282449028117	0.7652090900973428	4	Ex_L2/3-IT_FREM3
SFTA3	-0.717135	-2.1115	0.47329088863371904	0.7644568855079514	4	Ex_L2/3-IT_FREM3
AC104958.1	-0.717464	-2.73844	0.4730875577249837	0.7641669907714017	4	Ex_L2/3-IT_FREM3
RAP1B	-0.717488	-0.0289333	0.4730729130840231	0.7641669907714017	4	Ex_L2/3-IT_FREM3
PPWD1	-0.718878	-0.0449616	0.472216	0.7630284419112291	4	Ex_L2/3-IT_FREM3
AL590434.1	-0.71899	-0.705337	0.4721471596165394	0.762956	4	Ex_L2/3-IT_FREM3
AC116158.2	-0.719232	-0.62283	0.4719979699738548	0.7627646236415976	4	Ex_L2/3-IT_FREM3
AL356740.1	-0.719414	-0.870225	0.4718858085516441	0.7626559297729576	4	Ex_L2/3-IT_FREM3
OR52H1	-0.71951	-2.34504	0.4718265328804224	0.7626307617835312	4	Ex_L2/3-IT_FREM3
AC020909.2	-0.719684	-3.74299	0.4717192850528401	0.7625719851560596	4	Ex_L2/3-IT_FREM3
TECRL	-0.721927	-0.837052	0.470339	0.7607080311526588	4	Ex_L2/3-IT_FREM3
PCOLCE	-0.722502	-3.41315	0.4699861947879648	0.7602306101283184	4	Ex_L2/3-IT_FREM3
AC007325.2	-0.722672	-3.48691	0.46988125489422483	0.7600992388950859	4	Ex_L2/3-IT_FREM3
LINC00922	-0.723237	-0.838843	0.4695341264894447	0.7596144151987133	4	Ex_L2/3-IT_FREM3
OR51I2	-0.723331	-1.62832	0.4694762595932217	0.7595591516996025	4	Ex_L2/3-IT_FREM3
LINC01721	-0.723398	-0.599789	0.46943562537623007	0.7595317645404017	4	Ex_L2/3-IT_FREM3
KDR	-0.724714	-3.6201	0.46862723787381255	0.758492	4	Ex_L2/3-IT_FREM3
GPRC5C	-0.725053	-3.10179	0.46841957285744407	0.7582653300322694	4	Ex_L2/3-IT_FREM3
CHRNA2	-0.725453	-2.15355	0.46817387238590735	0.7579113080375972	4	Ex_L2/3-IT_FREM3
PIK3AP1	-0.72816	-0.914459	0.4665154394620241	0.7558604271798466	4	Ex_L2/3-IT_FREM3
LPXN	-0.728334	-0.261739	0.4664091713665691	0.7557418419771157	4	Ex_L2/3-IT_FREM3
AL021937.3	-0.729601	-0.895817	0.4656343122457608	0.7546007956520956	4	Ex_L2/3-IT_FREM3
AC073316.1	-0.73255	-2.77267	0.46383297562960446	0.7519858671286761	4	Ex_L2/3-IT_FREM3
LINC01648	-0.733938	-2.13805	0.46298639323192103	0.750689	4	Ex_L2/3-IT_FREM3
DRD3	-0.73491	-1.29057	0.46239433451317846	0.7499665076513647	4	Ex_L2/3-IT_FREM3
SHCBP1L	-0.735331	-1.16182	0.46213799786545107	0.7497310908709903	4	Ex_L2/3-IT_FREM3
TMEM171	-0.737273	-1.06795	0.46095628568356806	0.7480791427928193	4	Ex_L2/3-IT_FREM3
LINC01507	-0.73997	-3.10963	0.4593178955729129	0.7459114023143878	4	Ex_L2/3-IT_FREM3
NR1H4	-0.74043	-1.42902	0.45903924555434994	0.7455722593691482	4	Ex_L2/3-IT_FREM3
OTOL1	-0.740444	-4.5453	0.45903063536317856	0.7455722593691482	4	Ex_L2/3-IT_FREM3
LINC01684	-0.741146	-2.12473	0.458605	0.7450181217778855	4	Ex_L2/3-IT_FREM3
CMTM5	-0.742413	-4.80135	0.4578371561083896	0.7438460773101772	4	Ex_L2/3-IT_FREM3
FKBP10	-0.743202	-1.70476	0.4573595670727586	0.7431516599740737	4	Ex_L2/3-IT_FREM3
ANKK1	-0.74392	-0.924242	0.45692504324661165	0.7426277816962508	4	Ex_L2/3-IT_FREM3
AL365181.4	-0.74411	-0.981511	0.4568100340104466	0.7425538650259107	4	Ex_L2/3-IT_FREM3
CD86	-0.744996	-2.97109	0.45627405014996436	0.7418182486330995	4	Ex_L2/3-IT_FREM3
ZBTB20-AS2	-0.746671	-1.83182	0.45526206315218753	0.7404132609813674	4	Ex_L2/3-IT_FREM3
AL590617.2	-0.746777	-2.81534	0.4551981960075616	0.740411	4	Ex_L2/3-IT_FREM3
ZNF100	-0.747139	-0.308284	0.4549793413807407	0.7401788929875877	4	Ex_L2/3-IT_FREM3
CYP4F11	-0.748538	-2.88207	0.4541359469538344	0.7389569123643424	4	Ex_L2/3-IT_FREM3
PDLIM1	-0.749018	-1.28264	0.4538462354167141	0.7385230096254813	4	Ex_L2/3-IT_FREM3
CRK	-0.749906	-0.153917	0.4533113480468084	0.7378774719337343	4	Ex_L2/3-IT_FREM3
AC022239.1	-0.750044	-2.95631	0.4532284512463608	0.7378175067060695	4	Ex_L2/3-IT_FREM3
LMOD3	-0.750083	-0.675095	0.45320494247748533	0.7378167252050891	4	Ex_L2/3-IT_FREM3
CLEC4G	-0.751797	-1.8734	0.45217291531305326	0.7363236611799194	4	Ex_L2/3-IT_FREM3
TFR2	-0.752254	-0.333508	0.4518982881738711	0.735914	4	Ex_L2/3-IT_FREM3
SCP2	-0.752288	-0.00508175	0.45187771399066434	0.735914	4	Ex_L2/3-IT_FREM3
AC138028.2	-0.753321	-1.04501	0.45125728310764945	0.7351781050837563	4	Ex_L2/3-IT_FREM3
TAPBPL	-0.753941	-0.782291	0.4508844341308097	0.7346735688916753	4	Ex_L2/3-IT_FREM3
PLSCR5	-0.755261	-3.61102	0.45009257633849287	0.7336444878565819	4	Ex_L2/3-IT_FREM3
RCN3	-0.755797	-1.34496	0.4497707341080932	0.7332419586612348	4	Ex_L2/3-IT_FREM3
SMIM30	-0.75644	-0.365841	0.4493855667212949	0.7327333213213123	4	Ex_L2/3-IT_FREM3
GPR139	-0.756545	-2.9602	0.4493226731508052	0.7326877608448009	4	Ex_L2/3-IT_FREM3
AL035691.1	-0.757099	-0.540705	0.4489904632745012	0.7322205768528832	4	Ex_L2/3-IT_FREM3
HEXDC	-0.759135	-0.385143	0.44777197002385416	0.730494	4	Ex_L2/3-IT_FREM3
LINC01877	-0.759738	-1.70626	0.4474113149206451	0.7299425154670817	4	Ex_L2/3-IT_FREM3
LINC00494	-0.7601	-3.75257	0.44719494055711473	0.7297009778716271	4	Ex_L2/3-IT_FREM3
CASP10	-0.760323	-1.2511	0.44706168074678876	0.7295206880638874	4	Ex_L2/3-IT_FREM3
CSF1R	-0.761138	-2.28521	0.446575	0.7288371180799038	4	Ex_L2/3-IT_FREM3
LRRC3-DT	-0.761568	-1.82357	0.4463178812927384	0.7285295801272695	4	Ex_L2/3-IT_FREM3
GPR17	-0.762372	-3.39684	0.44583820266854335	0.7279320274829262	4	Ex_L2/3-IT_FREM3
PLEKHA4	-0.763912	-1.5477	0.4449194553632254	0.726555	4	Ex_L2/3-IT_FREM3
TRIM65	-0.764428	-0.56757	0.4446122047917107	0.7261893571228395	4	Ex_L2/3-IT_FREM3
LINC01356	-0.765594	-0.676186	0.4439181026843201	0.725208	4	Ex_L2/3-IT_FREM3
ZNF853	-0.765815	-0.660493	0.443786	0.7250622665757271	4	Ex_L2/3-IT_FREM3
PEX2	-0.769466	-0.426735	0.4416169084752355	0.7221438335445348	4	Ex_L2/3-IT_FREM3
PWRN2	-0.770405	-3.28563	0.44105985197728015	0.7214906870979311	4	Ex_L2/3-IT_FREM3
MAPKAPK3	-0.770833	-2.50584	0.44080606730948435	0.7211491825229048	4	Ex_L2/3-IT_FREM3
GPIHBP1	-0.771394	-4.39281	0.4404734086412372	0.7206785588528546	4	Ex_L2/3-IT_FREM3
PPP1R13B	-0.772136	0.0855827	0.4400341073914178	0.7200701142404431	4	Ex_L2/3-IT_FREM3
MT1G	-0.772855	-2.21237	0.43960790988954934	0.7197035168600547	4	Ex_L2/3-IT_FREM3
IL18R1	-0.772915	-2.54365	0.4395728541927566	0.719683	4	Ex_L2/3-IT_FREM3
HMSD	-0.773914	-1.34459	0.4389813502450942	0.7189001177151785	4	Ex_L2/3-IT_FREM3
TNFSF18	-0.776651	-0.435425	0.4373647902574189	0.7166537367696745	4	Ex_L2/3-IT_FREM3
ZNF525	-0.776699	-0.37931	0.4373366185030719	0.7166442266888258	4	Ex_L2/3-IT_FREM3
CYP2S1	-0.77681	-1.76284	0.4372711045155815	0.7165735214349503	4	Ex_L2/3-IT_FREM3
RBM46	-0.777386	-2.28258	0.4369310112365027	0.7160528219440568	4	Ex_L2/3-IT_FREM3
TRBC2	-0.778081	-2.62183	0.4365212376612486	0.7154544676401036	4	Ex_L2/3-IT_FREM3
AC087235.1	-0.779083	-0.485088	0.43593060729263944	0.7147057991530485	4	Ex_L2/3-IT_FREM3
MEX3A	-0.779702	-2.16348	0.4355661432919129	0.7141979119287937	4	Ex_L2/3-IT_FREM3
SFMBT1	-0.781273	-0.251782	0.43464196545511513	0.7129944156068012	4	Ex_L2/3-IT_FREM3
RNASEL	-0.782199	-0.39243	0.43409753494623804	0.7122471922027204	4	Ex_L2/3-IT_FREM3
TTLL2	-0.78252	-0.999918	0.43390909754206874	0.711974	4	Ex_L2/3-IT_FREM3
PROSER2	-0.782783	-0.841595	0.43375479875991063	0.7117905631222653	4	Ex_L2/3-IT_FREM3
ABCA7	-0.78439	-0.303281	0.4328113342034037	0.7106099383285256	4	Ex_L2/3-IT_FREM3
LINC01654	-0.78681	-1.90727	0.4313931229842195	0.7085356163065264	4	Ex_L2/3-IT_FREM3
DTHD1	-0.787497	-0.99623	0.4309910072906076	0.7079507558299146	4	Ex_L2/3-IT_FREM3
SH3BP1	-0.787597	-0.759886	0.43093252057102815	0.7079242694239435	4	Ex_L2/3-IT_FREM3
SPI1	-0.788384	-0.58917	0.4304718577052884	0.7072671430880156	4	Ex_L2/3-IT_FREM3
LINC02568	-0.790561	-1.58246	0.42920043053631207	0.7054043600057917	4	Ex_L2/3-IT_FREM3
HLA-DPB1	-0.790604	-0.941607	0.4291753754371389	0.7054043600057917	4	Ex_L2/3-IT_FREM3
ISG20	-0.791093	-1.75518	0.42888986656484585	0.7050024336807293	4	Ex_L2/3-IT_FREM3
BRCA2	-0.793498	-0.768509	0.4274876481242854	0.7030581981548165	4	Ex_L2/3-IT_FREM3
GDNF	-0.795904	-3.31529	0.4260878579419083	0.7009719579255866	4	Ex_L2/3-IT_FREM3
TRIM33	-0.797004	0.117428	0.4254484866203644	0.7000638931143677	4	Ex_L2/3-IT_FREM3
CD200R1L	-0.800673	-3.87805	0.4233207277594073	0.696879	4	Ex_L2/3-IT_FREM3
FLOT2	-0.801351	-0.264588	0.422929	0.696382	4	Ex_L2/3-IT_FREM3
B3GALT5-AS1	-0.802564	-0.799111	0.42222677387317786	0.6954770247351163	4	Ex_L2/3-IT_FREM3
GUCA1C	-0.805115	-2.00531	0.4207532791454648	0.6932397819018377	4	Ex_L2/3-IT_FREM3
FBLIM1	-0.806547	-0.94212	0.4199272550188484	0.691974	4	Ex_L2/3-IT_FREM3
SCGN	-0.807653	-2.41965	0.41929044616259525	0.6910312039405035	4	Ex_L2/3-IT_FREM3
AC006065.4	-0.807784	-2.44785	0.41921489234660547	0.6909422262406961	4	Ex_L2/3-IT_FREM3
GALNT5	-0.808141	-1.93335	0.41900919109480916	0.6906742539222407	4	Ex_L2/3-IT_FREM3
LINC01878	-0.809625	-0.998929	0.41815564833083596	0.6893737170356927	4	Ex_L2/3-IT_FREM3
NOL3	-0.811674	-0.577184	0.41697857809431016	0.6876808906966388	4	Ex_L2/3-IT_FREM3
PRRG4	-0.813416	-1.4524	0.41597951911951037	0.6864219104382979	4	Ex_L2/3-IT_FREM3
SERPINH1	-0.813967	-1.61506	0.4156640939056496	0.686156	4	Ex_L2/3-IT_FREM3
AZGP1	-0.815225	-3.30265	0.4149436733492806	0.6852066977856717	4	Ex_L2/3-IT_FREM3
HAS2	-0.81673	-2.88797	0.4140825680241538	0.6838904787321957	4	Ex_L2/3-IT_FREM3
AL590683.1	-0.817502	-1.41706	0.4136418178946102	0.6831977628376851	4	Ex_L2/3-IT_FREM3
VIM	-0.817662	-1.19467	0.4135504582139212	0.6831126908358028	4	Ex_L2/3-IT_FREM3
FCGRT	-0.818575	-2.6579	0.413029	0.6823615979943988	4	Ex_L2/3-IT_FREM3
AC138761.3	-0.818616	-1.28179	0.4130056371861368	0.6823580656872235	4	Ex_L2/3-IT_FREM3
LINC02371	-0.819126	-1.77251	0.4127145875945283	0.6819123651148002	4	Ex_L2/3-IT_FREM3
SLC25A42	-0.821751	-0.212819	0.4112184041191168	0.6799311786949673	4	Ex_L2/3-IT_FREM3
LINC01299	-0.821943	-2.84155	0.41110952066283535	0.6798564020087015	4	Ex_L2/3-IT_FREM3
GRAMD1A	-0.822345	-0.434985	0.41088084420812043	0.679548	4	Ex_L2/3-IT_FREM3
LINC01104	-0.823243	-1.55976	0.4103700571920451	0.6788437764547673	4	Ex_L2/3-IT_FREM3
SLC16A1	-0.82543	-0.324884	0.4091272279732291	0.676963	4	Ex_L2/3-IT_FREM3
IL17RA	-0.826121	-0.569494	0.4087357182883089	0.676385	4	Ex_L2/3-IT_FREM3
AL354993.2	-0.827052	-1.30524	0.4082076035854505	0.6755805264359858	4	Ex_L2/3-IT_FREM3
TEX47	-0.82858	-1.50901	0.40734205833705706	0.6743594302214851	4	Ex_L2/3-IT_FREM3
GNA12	-0.828993	-0.0511048	0.4071086550103382	0.6740403182200521	4	Ex_L2/3-IT_FREM3
ACTA2-AS1	-0.829688	-0.497053	0.4067154307131844	0.6735284894102297	4	Ex_L2/3-IT_FREM3
C3orf79	-0.831578	-1.847	0.40564745816904535	0.6719335597289858	4	Ex_L2/3-IT_FREM3
AC026746.1	-0.831811	-2.25298	0.4055157966543338	0.6718102195304334	4	Ex_L2/3-IT_FREM3
TMEM176B	-0.832831	-2.95491	0.40494	0.6709350246800151	4	Ex_L2/3-IT_FREM3
MYH11	-0.832878	-1.23686	0.40491334201397977	0.6709256601564904	4	Ex_L2/3-IT_FREM3
PVALB	-0.833171	-2.93892	0.4047483278271242	0.6707216134919434	4	Ex_L2/3-IT_FREM3
LINC01759	-0.834837	-0.937536	0.4038094714697176	0.669339	4	Ex_L2/3-IT_FREM3
CCDC150	-0.836755	-0.646277	0.4027302052767162	0.6678263571689204	4	Ex_L2/3-IT_FREM3
METTL21C	-0.836769	-1.37459	0.40272269992908005	0.6678263571689204	4	Ex_L2/3-IT_FREM3
SELPLG	-0.837598	-1.30205	0.40225634540379007	0.6672132455162575	4	Ex_L2/3-IT_FREM3
Z97200.1	-0.838232	-3.74429	0.4019005651197214	0.6667611954158427	4	Ex_L2/3-IT_FREM3
AC008758.1	-0.839649	-0.716951	0.4011054532343984	0.6657178624210988	4	Ex_L2/3-IT_FREM3
AC022294.1	-0.841282	-1.53133	0.4001900356793324	0.6644050447264034	4	Ex_L2/3-IT_FREM3
MYOZ3	-0.843564	-0.85098	0.39891294346056205	0.6624907627790249	4	Ex_L2/3-IT_FREM3
NBPF20	-0.844409	-0.365716	0.39844108005646195	0.6618443469477906	4	Ex_L2/3-IT_FREM3
RNF148	-0.844954	-2.40823	0.39813639377829235	0.6614068194681484	4	Ex_L2/3-IT_FREM3
KRT31	-0.846214	-3.63672	0.39743356106064076	0.6604789596359701	4	Ex_L2/3-IT_FREM3
QSOX1	-0.846786	-0.199003	0.3971146431390463	0.6600174327712769	4	Ex_L2/3-IT_FREM3
CWH43	-0.847056	-2.05137	0.39696383636726107	0.6599037178109624	4	Ex_L2/3-IT_FREM3
AC122710.1	-0.847825	-1.33546	0.3965356714491809	0.6592261507658939	4	Ex_L2/3-IT_FREM3
SLC7A10	-0.8503	-2.82415	0.39515826021157363	0.6571067368515393	4	Ex_L2/3-IT_FREM3
AC073508.2	-0.850835	-0.434021	0.39486114708467734	0.656681	4	Ex_L2/3-IT_FREM3
CDC42EP1	-0.852551	-3.568	0.39390855587668183	0.655369	4	Ex_L2/3-IT_FREM3
EDA2R	-0.853914	-2.92913	0.3931526073757604	0.6542469426952676	4	Ex_L2/3-IT_FREM3
PIRT	-0.854088	-2.80022	0.3930559813628238	0.6541337550440309	4	Ex_L2/3-IT_FREM3
MUSK	-0.854372	-2.46676	0.3928988075848271	0.6539934107792309	4	Ex_L2/3-IT_FREM3
NAT16	-0.855161	-0.69088	0.39246207587629167	0.6533014209487457	4	Ex_L2/3-IT_FREM3
EPHA1-AS1	-0.857113	-0.489271	0.39138234382881754	0.6517411077926967	4	Ex_L2/3-IT_FREM3
AL109613.1	-0.858411	-0.752856	0.3906657639396013	0.6507846103499654	4	Ex_L2/3-IT_FREM3
AC078842.2	-0.858579	-2.56744	0.3905726335594012	0.6506633010924322	4	Ex_L2/3-IT_FREM3
HABP4	-0.860232	0.00205566	0.38966097719796366	0.6493471366090481	4	Ex_L2/3-IT_FREM3
DNAJC22	-0.862733	-1.18638	0.38828449117847097	0.6472889751218602	4	Ex_L2/3-IT_FREM3
ZNF185	-0.863486	-0.562487	0.38787043339513727	0.6466660152753709	4	Ex_L2/3-IT_FREM3
SALL4	-0.865353	-0.948645	0.386845	0.6453598423007701	4	Ex_L2/3-IT_FREM3
SCGB1A1	-0.865449	-1.59564	0.3867924729861034	0.645305	4	Ex_L2/3-IT_FREM3
AC078923.1	-0.866019	-0.383497	0.38647992220457084	0.6448174882837184	4	Ex_L2/3-IT_FREM3
AC005150.1	-0.867379	-4.03179	0.38573411329027696	0.6438078378676382	4	Ex_L2/3-IT_FREM3
EBP	-0.867871	-0.346659	0.38546473461645725	0.6434923214035365	4	Ex_L2/3-IT_FREM3
FLT1	-0.868523	-1.64313	0.3851078994460383	0.6429636263862231	4	Ex_L2/3-IT_FREM3
RAB34	-0.868808	-4.77046	0.3849521133477145	0.6427370243132746	4	Ex_L2/3-IT_FREM3
AC005050.1	-0.869255	-1.33136	0.38470787951630425	0.6424296753790718	4	Ex_L2/3-IT_FREM3
PPP1R3B	-0.870172	-1.04225	0.38420663085913986	0.6417933392125121	4	Ex_L2/3-IT_FREM3
TEAD4	-0.871626	-1.05158	0.3834124177535353	0.6407004877904093	4	Ex_L2/3-IT_FREM3
PENK	-0.872484	-1.57544	0.3829441316405161	0.6400181029541209	4	Ex_L2/3-IT_FREM3
AC010616.2	-0.873598	-0.506631	0.38233708061112703	0.6391702439707747	4	Ex_L2/3-IT_FREM3
LINC02226	-0.873884	-1.32517	0.3821812454831235	0.6389764089147729	4	Ex_L2/3-IT_FREM3
STK17B	-0.874635	-0.558822	0.38177251308063487	0.6383596652883702	4	Ex_L2/3-IT_FREM3
AC018618.1	-0.875325	-1.87333	0.381397	0.6377982696327903	4	Ex_L2/3-IT_FREM3
AC245100.7	-0.875745	-0.796317	0.38116853173421905	0.6375161092207478	4	Ex_L2/3-IT_FREM3
NUP62CL	-0.877975	-1.5965	0.3799571027911661	0.6358218748734028	4	Ex_L2/3-IT_FREM3
AC012050.1	-0.878549	-0.987086	0.37964606840942394	0.6354009499957965	4	Ex_L2/3-IT_FREM3
OR51M1	-0.879138	-0.849563	0.3793265332076593	0.6350320199310375	4	Ex_L2/3-IT_FREM3
ZIC5	-0.879764	-4.75405	0.3789869737513609	0.6345298731197665	4	Ex_L2/3-IT_FREM3
AL356275.1	-0.88059	-2.36578	0.37854	0.633847	4	Ex_L2/3-IT_FREM3
PKD1L1	-0.880852	-0.822091	0.37839805449938635	0.6336763154979009	4	Ex_L2/3-IT_FREM3
AC007566.1	-0.881059	-0.216345	0.3782856885496946	0.6335543740430561	4	Ex_L2/3-IT_FREM3
HACE1	-0.882678	0.130134	0.3774101952297827	0.6323194710540714	4	Ex_L2/3-IT_FREM3
SLC39A8	-0.882738	-0.392595	0.3773775923075372	0.6322979123491885	4	Ex_L2/3-IT_FREM3
TMEM140	-0.882963	-0.932571	0.37725641963542356	0.632128	4	Ex_L2/3-IT_FREM3
DDX43	-0.884258	-1.61023	0.3765569275555186	0.631088	4	Ex_L2/3-IT_FREM3
AC090409.2	-0.884368	-1.25576	0.3764973770188219	0.631021	4	Ex_L2/3-IT_FREM3
GYPC	-0.885028	-4.36537	0.3761414717620024	0.6304905626128908	4	Ex_L2/3-IT_FREM3
BEND6	-0.886107	-0.0398146	0.37556010886839075	0.629714	4	Ex_L2/3-IT_FREM3
SH3PXD2A	-0.890415	0.0759588	0.37324306884664027	0.6262105558031409	4	Ex_L2/3-IT_FREM3
ZFHX2	-0.890713	-0.13583	0.3730832715876783	0.6260522148639619	4	Ex_L2/3-IT_FREM3
DNAJC5B	-0.89073	-1.76067	0.373074	0.6260522148639619	4	Ex_L2/3-IT_FREM3
IL1R1	-0.890757	-1.7213	0.37305955954415226	0.6260522148639619	4	Ex_L2/3-IT_FREM3
AC027701.1	-0.89095	-0.345639	0.3729559719834573	0.6259369505698265	4	Ex_L2/3-IT_FREM3
TDRD1	-0.891117	-1.56113	0.3728663615860136	0.6258193388262503	4	Ex_L2/3-IT_FREM3
EHD1	-0.892422	-0.545447	0.37216698002997906	0.6248091528600135	4	Ex_L2/3-IT_FREM3
LGR6	-0.892559	-1.25158	0.3720934654286696	0.6247184687349551	4	Ex_L2/3-IT_FREM3
ZIC2	-0.893725	-4.43887	0.3714689548389565	0.6238334125215078	4	Ex_L2/3-IT_FREM3
AP002383.2	-0.894593	-1.77194	0.3710048393780866	0.6231519815902761	4	Ex_L2/3-IT_FREM3
MCOLN2	-0.895699	-1.07722	0.37041355570402856	0.6222567067534276	4	Ex_L2/3-IT_FREM3
STARD4	-0.89656	-0.200123	0.3699538226759652	0.6216799813655328	4	Ex_L2/3-IT_FREM3
SEC14L4	-0.897044	-1.79285	0.36969525755596544	0.6213432490602516	4	Ex_L2/3-IT_FREM3
DCHS2	-0.899993	-0.400832	0.3681241037066013	0.6189948650496379	4	Ex_L2/3-IT_FREM3
SPATA41	-0.900066	-0.982962	0.36808494114168877	0.6189939864181485	4	Ex_L2/3-IT_FREM3
AC139149.1	-0.900711	-0.87078	0.36774185136321225	0.6185445753609858	4	Ex_L2/3-IT_FREM3
VWA5B1	-0.901205	-1.77655	0.3674791289581121	0.6182023529897062	4	Ex_L2/3-IT_FREM3
AC012409.3	-0.902018	-3.88541	0.3670473827937386	0.6175084592170023	4	Ex_L2/3-IT_FREM3
AC004160.2	-0.902337	-0.603661	0.36687797655190935	0.6172558678121421	4	Ex_L2/3-IT_FREM3
LRRC3	-0.902421	-2.77867	0.366833	0.6172133199274404	4	Ex_L2/3-IT_FREM3
ABCC12	-0.902604	-0.524621	0.36673620642585647	0.6171145650040974	4	Ex_L2/3-IT_FREM3
SLC10A4	-0.90348	-1.14461	0.3662710726558607	0.6164937692052073	4	Ex_L2/3-IT_FREM3
METTL7B	-0.904777	-4.49252	0.36558362076622875	0.6154660094440231	4	Ex_L2/3-IT_FREM3
ABHD12	-0.905096	-0.136033	0.36541436776623204	0.6152133961567161	4	Ex_L2/3-IT_FREM3
MIR548A1HG	-0.905812	-2.15205	0.3650352146511645	0.6146396490544808	4	Ex_L2/3-IT_FREM3
LRRC38	-0.90599	-2.02657	0.36494097907594336	0.614513	4	Ex_L2/3-IT_FREM3
MORC4	-0.906688	-0.365721	0.3645720100055795	0.6139565113570965	4	Ex_L2/3-IT_FREM3
PIWIL1	-0.907093	-1.65705	0.36435752238338726	0.6136275578028461	4	Ex_L2/3-IT_FREM3
CRTAM	-0.907949	-1.06479	0.3639048998604263	0.6129297175180421	4	Ex_L2/3-IT_FREM3
MME-AS1	-0.910891	-4.05022	0.3623528981721905	0.6106366770744168	4	Ex_L2/3-IT_FREM3
AC006019.3	-0.911047	-1.73458	0.36227062599195237	0.6105622612391458	4	Ex_L2/3-IT_FREM3
LINC01305	-0.914154	-3.11802	0.360636	0.608159	4	Ex_L2/3-IT_FREM3
UBQLNL	-0.914858	-2.1059	0.36026611106251394	0.6076633815389252	4	Ex_L2/3-IT_FREM3
AC123912.4	-0.91576	-1.85132	0.35979252271953055	0.6069604378375653	4	Ex_L2/3-IT_FREM3
CR1	-0.916859	-2.638	0.35921658540111534	0.6060845847420262	4	Ex_L2/3-IT_FREM3
AC097658.2	-0.918212	-1.64244	0.35850782769651823	0.6050799289663777	4	Ex_L2/3-IT_FREM3
MIR1-1HG-AS1	-0.920244	-1.22743	0.35744510540797414	0.6033498620813489	4	Ex_L2/3-IT_FREM3
IL31RA	-0.920737	-1.99652	0.35718754478020365	0.6030421956691228	4	Ex_L2/3-IT_FREM3
NTN1	-0.921137	-1.10325	0.3569791457485718	0.6027856461810105	4	Ex_L2/3-IT_FREM3
F2RL2	-0.921246	-2.64116	0.3569218538549094	0.6027206701975144	4	Ex_L2/3-IT_FREM3
AL136373.1	-0.921739	-1.09769	0.3566645748822689	0.6023814609727471	4	Ex_L2/3-IT_FREM3
AL356961.1	-0.921739	-2.93925	0.3566645748822689	0.6023814609727471	4	Ex_L2/3-IT_FREM3
AC093334.1	-0.921914	-1.32717	0.356574	0.6022912292865258	4	Ex_L2/3-IT_FREM3
AP000897.2	-0.924238	-3.27341	0.3553624288864221	0.600435	4	Ex_L2/3-IT_FREM3
IL7R	-0.924877	-1.14394	0.3550301200558671	0.599969	4	Ex_L2/3-IT_FREM3
GPRIN2	-0.928132	-2.2268	0.35333917749596877	0.5976156843051968	4	Ex_L2/3-IT_FREM3
AC007463.1	-0.928628	-2.76097	0.3530817797553091	0.5972118647228565	4	Ex_L2/3-IT_FREM3
AP001970.1	-0.929148	-1.91768	0.35281263581610933	0.59682	4	Ex_L2/3-IT_FREM3
CNNM4	-0.931884	-0.302281	0.3513962361082782	0.5947376655400488	4	Ex_L2/3-IT_FREM3
TLR10	-0.932167	-2.84173	0.35125017984918594	0.5945218718467995	4	Ex_L2/3-IT_FREM3
LINC01905	-0.932488	-2.26877	0.35108417219005184	0.5943036821893101	4	Ex_L2/3-IT_FREM3
SRGN	-0.932867	-2.34543	0.35088858882842144	0.5940039890876992	4	Ex_L2/3-IT_FREM3
AC008543.1	-0.932931	-0.368626	0.35085556204535395	0.5939794637976801	4	Ex_L2/3-IT_FREM3
SCNN1G	-0.934526	-1.65168	0.350033	0.5927432461780086	4	Ex_L2/3-IT_FREM3
GAB3	-0.935543	-1.85206	0.3495084268804376	0.5919177761297357	4	Ex_L2/3-IT_FREM3
AL445426.1	-0.937103	-1.43859	0.34870570466351236	0.590859	4	Ex_L2/3-IT_FREM3
AC023669.2	-0.93779	-2.63089	0.34835259683157116	0.5903347535114095	4	Ex_L2/3-IT_FREM3
ADAMTS12	-0.938819	-1.12459	0.34782388199650194	0.5896258918140701	4	Ex_L2/3-IT_FREM3
AC005332.5	-0.940538	-0.432905	0.34694187594581694	0.5882736619791121	4	Ex_L2/3-IT_FREM3
AC092436.4	-0.941435	-1.08785	0.3464818222680296	0.5876353740482004	4	Ex_L2/3-IT_FREM3
CD244	-0.943041	-2.73042	0.3456596748244287	0.5865157463033509	4	Ex_L2/3-IT_FREM3
AL355073.2	-0.943946	-3.2496	0.34519733732345903	0.5858243281162299	4	Ex_L2/3-IT_FREM3
HCLS1	-0.944029	-0.795038	0.3451548081001925	0.5857831813074513	4	Ex_L2/3-IT_FREM3
AP005242.1	-0.945247	-1.49552	0.34453266630887025	0.5848202434897958	4	Ex_L2/3-IT_FREM3
CLDN4	-0.94537	-0.57489	0.34446996543669006	0.5847657278306131	4	Ex_L2/3-IT_FREM3
ID3	-0.945549	-3.71594	0.3443786007944112	0.5846516527581677	4	Ex_L2/3-IT_FREM3
WHAMM	-0.946542	-0.366525	0.34387217211160614	0.5839254528446541	4	Ex_L2/3-IT_FREM3
PDE8A	-0.949498	-0.17308	0.34236746659870665	0.5815146722343192	4	Ex_L2/3-IT_FREM3
AC245748.1	-0.950709	-0.592746	0.3417518861933383	0.5805614359357564	4	Ex_L2/3-IT_FREM3
LINC00237	-0.95226	-5.05531	0.34096537150435346	0.5793789200545203	4	Ex_L2/3-IT_FREM3
NPC2	-0.952466	-0.455057	0.34086072473181483	0.5792932717845648	4	Ex_L2/3-IT_FREM3
PRAM1	-0.953266	-1.37557	0.34045522555445806	0.5786416565067991	4	Ex_L2/3-IT_FREM3
SNX33	-0.956077	-1.52762	0.3390331421105024	0.5765236898295412	4	Ex_L2/3-IT_FREM3
AC126696.1	-0.956239	-0.89809	0.3389516650369001	0.5764463292169034	4	Ex_L2/3-IT_FREM3
TRAF4	-0.957074	-1.13802	0.33852979872495037	0.5758817150551494	4	Ex_L2/3-IT_FREM3
LDLRAD2	-0.957299	-2.8499	0.33841659342394215	0.5757197067227571	4	Ex_L2/3-IT_FREM3
AC097713.1	-0.958447	-2.02317	0.33783734609339866	0.5747648009497877	4	Ex_L2/3-IT_FREM3
ATAD3C	-0.959664	-0.820811	0.3372242796557088	0.5738741539219873	4	Ex_L2/3-IT_FREM3
LINC01735	-0.96046	-1.30314	0.3368235604001707	0.5732835769050717	4	Ex_L2/3-IT_FREM3
FAH	-0.961247	-0.907344	0.3364280318307369	0.572702	4	Ex_L2/3-IT_FREM3
C20orf203	-0.961563	-0.879929	0.3362693775986011	0.5724924060195324	4	Ex_L2/3-IT_FREM3
CLCA4	-0.964598	-2.21326	0.3347461051731292	0.5702020555926357	4	Ex_L2/3-IT_FREM3
MALINC1	-0.965191	-0.401367	0.3344493726967859	0.5697268955674353	4	Ex_L2/3-IT_FREM3
ATP6AP1L	-0.968956	-0.0765352	0.3325669234043218	0.5668818716190183	4	Ex_L2/3-IT_FREM3
LINC01068	-0.970665	-0.703755	0.3317151113581892	0.5656104551785537	4	Ex_L2/3-IT_FREM3
SHD	-0.970934	-1.49089	0.3315812885358891	0.5654469068789757	4	Ex_L2/3-IT_FREM3
SLC7A3	-0.973768	-2.84218	0.3301716684986844	0.5632784923870793	4	Ex_L2/3-IT_FREM3
C3	-0.974031	-2.21845	0.33004105953765517	0.5631156409908901	4	Ex_L2/3-IT_FREM3
XKRX	-0.974366	-0.556871	0.329875	0.5628900564449292	4	Ex_L2/3-IT_FREM3
SMYD2	-0.974518	-0.275782	0.32979964904902803	0.5628236367253547	4	Ex_L2/3-IT_FREM3
IL17RC	-0.975112	-0.67811	0.32950450034373324	0.5623499007357838	4	Ex_L2/3-IT_FREM3
AC100801.1	-0.975532	-3.57812	0.32929660317823606	0.562025	4	Ex_L2/3-IT_FREM3
AL662899.1	-0.975814	-1.99893	0.32915683783899374	0.5618164150830282	4	Ex_L2/3-IT_FREM3
AP1B1	-0.976759	-0.219789	0.32868852545472593	0.5610768643531336	4	Ex_L2/3-IT_FREM3
LIMD1	-0.977106	-0.829699	0.3285167212324017	0.5608313215300991	4	Ex_L2/3-IT_FREM3
AC044810.3	-0.978252	-0.515531	0.3279498087090815	0.5599650352393021	4	Ex_L2/3-IT_FREM3
WNT9B	-0.978375	-0.50865	0.3278889834156713	0.5599208580990669	4	Ex_L2/3-IT_FREM3
SMARCA1	-0.979518	0.0322058	0.3273242763558055	0.5590340823764723	4	Ex_L2/3-IT_FREM3
AP001627.1	-0.979771	-2.09575	0.3271991544381252	0.5588918115393237	4	Ex_L2/3-IT_FREM3
EMP1	-0.97988	-2.26113	0.3271454687615184	0.5588299036921672	4	Ex_L2/3-IT_FREM3
EXOC1L	-0.980167	-4.324	0.32700371101526493	0.5586771128469084	4	Ex_L2/3-IT_FREM3
DHRS9	-0.987989	-2.78304	0.32315789840988085	0.5527255982892469	4	Ex_L2/3-IT_FREM3
AC078906.1	-0.988678	-1.85659	0.3228207654110953	0.5522079286175163	4	Ex_L2/3-IT_FREM3
PAPOLB	-0.990229	-1.22383	0.32206224995242816	0.5509986877890664	4	Ex_L2/3-IT_FREM3
DCAF10	-0.991339	0.0702618	0.32152009946389937	0.5502474476109114	4	Ex_L2/3-IT_FREM3
GPC2	-0.99169	-3.22427	0.3213489701869987	0.5500133370276858	4	Ex_L2/3-IT_FREM3
RGR	-0.991849	-4.18996	0.32127142492145966	0.5499164809219036	4	Ex_L2/3-IT_FREM3
BCOR	-0.991925	-0.392121	0.32123424380840404	0.5499051045831084	4	Ex_L2/3-IT_FREM3
NPFFR1	-0.992107	-1.63334	0.3211454656911481	0.5497825046902854	4	Ex_L2/3-IT_FREM3
MT2A	-0.995614	-1.03257	0.3194375370225986	0.5470632482717039	4	Ex_L2/3-IT_FREM3
AL355390.2	-0.995755	-2.474	0.3193690398582685	0.5469975429269799	4	Ex_L2/3-IT_FREM3
C7orf61	-0.996503	-1.58629	0.3190059355772331	0.5464117171857242	4	Ex_L2/3-IT_FREM3
SMAD6	-0.997732	-3.07904	0.31840912167409885	0.5454477810680881	4	Ex_L2/3-IT_FREM3
PLPP2	-0.999395	-1.8439	0.31760355676080587	0.5441841999603968	4	Ex_L2/3-IT_FREM3
PBX3	-0.999819	-0.533265	0.31739804963914964	0.5438902557837468	4	Ex_L2/3-IT_FREM3
CD84	-0.999941	-2.74524	0.317339	0.5438181527462487	4	Ex_L2/3-IT_FREM3
SSBP2	-1.00043	0.11103	0.31710241808022677	0.5435613187653479	4	Ex_L2/3-IT_FREM3
PKP1	-1.00091	-2.13598	0.3168699564780948	0.5432758888854112	4	Ex_L2/3-IT_FREM3
GAL3ST4	-1.00319	-2.4635	0.31576715834485714	0.5415590164450981	4	Ex_L2/3-IT_FREM3
OGA	-1.00344	0.123455	0.3156473435872549	0.5413825075584614	4	Ex_L2/3-IT_FREM3
SPTBN4	-1.00606	0.171616	0.3143870680004597	0.5393653157518997	4	Ex_L2/3-IT_FREM3
GIMAP4	-1.00855	-4.03006	0.31319095152019927	0.5376299236902949	4	Ex_L2/3-IT_FREM3
AC233723.1	-1.00892	-1.74966	0.31301455653964916	0.5373847056571546	4	Ex_L2/3-IT_FREM3
IQCN	-1.00958	-0.93979	0.31269699176723853	0.536983	4	Ex_L2/3-IT_FREM3
CBLN3	-1.01173	-3.15433	0.3116681805976441	0.5353314125431791	4	Ex_L2/3-IT_FREM3
AC022075.1	-1.01327	-1.11207	0.31093	0.5341199126088717	4	Ex_L2/3-IT_FREM3
AC024651.1	-1.01338	-4.5225	0.31087673747925915	0.5340578976996238	4	Ex_L2/3-IT_FREM3
AC127459.2	-1.01473	-1.70801	0.3102347326848228	0.533098	4	Ex_L2/3-IT_FREM3
RNF133	-1.01679	-1.70776	0.3092516782129544	0.5315512080614189	4	Ex_L2/3-IT_FREM3
TNFAIP3	-1.01778	-2.80552	0.3087828317035811	0.5308592586902251	4	Ex_L2/3-IT_FREM3
MSANTD3-TMEFF1	-1.01789	-0.323276	0.30873090499229827	0.5307984687442041	4	Ex_L2/3-IT_FREM3
CLCN3	-1.01961	0.102135	0.30791160608725776	0.5295887882450961	4	Ex_L2/3-IT_FREM3
RASL12	-1.02111	-4.1592	0.30720024358453446	0.5285639119383976	4	Ex_L2/3-IT_FREM3
AC092813.2	-1.02142	-1.00695	0.30705365229507364	0.5283684390075657	4	Ex_L2/3-IT_FREM3
GANC	-1.02155	-0.275992	0.30699531681098524	0.5283211481187037	4	Ex_L2/3-IT_FREM3
SRRM5	-1.02219	-0.707785	0.30669263437875494	0.5278889713581675	4	Ex_L2/3-IT_FREM3
HSD17B14	-1.02287	-0.537823	0.30636713573186924	0.5273570440935561	4	Ex_L2/3-IT_FREM3
RBM47	-1.02352	-1.26798	0.30606210889074614	0.5268886092499391	4	Ex_L2/3-IT_FREM3
LINC00836	-1.0245	-0.981349	0.3055996212171991	0.5262620942852911	4	Ex_L2/3-IT_FREM3
AC025188.1	-1.02528	-2.42119	0.30523192584854664	0.5258267379428748	4	Ex_L2/3-IT_FREM3
MIPOL1	-1.0267	0.141343	0.3045623212345512	0.5248042437707978	4	Ex_L2/3-IT_FREM3
RGL2	-1.02695	-0.564701	0.3044444957447021	0.5246676993795122	4	Ex_L2/3-IT_FREM3
INPP5D	-1.02968	-1.03303	0.3031623155876537	0.5228799218945326	4	Ex_L2/3-IT_FREM3
IFI44L	-1.02997	-4.12175	0.30302208265862174	0.5226943311241296	4	Ex_L2/3-IT_FREM3
LINC02473	-1.03005	-4.86442	0.3029851968622307	0.5226588446814736	4	Ex_L2/3-IT_FREM3
AC107208.1	-1.03081	-4.28321	0.3026312054806036	0.5221606544452075	4	Ex_L2/3-IT_FREM3
ZNF69	-1.03286	-0.288883	0.3016693408748663	0.5207534489380302	4	Ex_L2/3-IT_FREM3
EBF2	-1.0334	-1.08734	0.30141714801285513	0.5203461396187221	4	Ex_L2/3-IT_FREM3
SP100	-1.03759	-1.58113	0.299461	0.5171355659486263	4	Ex_L2/3-IT_FREM3
AP003781.1	-1.038	-5.16631	0.29926885206841725	0.5168324035909886	4	Ex_L2/3-IT_FREM3
SLC12A3	-1.03989	-0.543733	0.2983918135106295	0.5154566945094655	4	Ex_L2/3-IT_FREM3
HNRNPM	-1.0416	-0.0596009	0.29759635291379594	0.5141934719843125	4	Ex_L2/3-IT_FREM3
LINC02391	-1.04217	-2.79594	0.2973342562037664	0.513796	4	Ex_L2/3-IT_FREM3
TRIM56	-1.04237	-1.50511	0.29724175608751413	0.5136638955387198	4	Ex_L2/3-IT_FREM3
AC098872.1	-1.0435	-1.28565	0.29671461467393057	0.5128082608446468	4	Ex_L2/3-IT_FREM3
PRDM1	-1.04426	-1.08515	0.2963673254668623	0.5122909490495171	4	Ex_L2/3-IT_FREM3
OSGEPL1	-1.04553	-0.418163	0.2957768986533209	0.5113807164186362	4	Ex_L2/3-IT_FREM3
ECPAS	-1.0484	0.116816	0.29445219478270124	0.5092827612094021	4	Ex_L2/3-IT_FREM3
WDR44	-1.04906	-0.0503456	0.29415174662049615	0.5088455164393972	4	Ex_L2/3-IT_FREM3
ABCA3	-1.04939	-0.0588373	0.2939987620480705	0.5086357976811994	4	Ex_L2/3-IT_FREM3
AL121827.1	-1.04986	-1.40439	0.2937845955974133	0.5082927237469232	4	Ex_L2/3-IT_FREM3
AC084064.1	-1.05019	-5.20906	0.29362971952718964	0.5080521998126926	4	Ex_L2/3-IT_FREM3
PIK3IP1	-1.0511	-0.583512	0.29321310433209247	0.5074409684921899	4	Ex_L2/3-IT_FREM3
AC107072.2	-1.05236	-1.36091	0.2926366245560853	0.5066674094190761	4	Ex_L2/3-IT_FREM3
AC103949.1	-1.05335	-0.399062	0.2921793799932092	0.5060073057082395	4	Ex_L2/3-IT_FREM3
TKFC	-1.05546	-0.482628	0.29121318227659043	0.5044976287963492	4	Ex_L2/3-IT_FREM3
CUL4A	-1.05574	-0.0261803	0.2910872109677791	0.5043339364155676	4	Ex_L2/3-IT_FREM3
AC087857.1	-1.05617	-0.569352	0.29088878977634514	0.5040174103966427	4	Ex_L2/3-IT_FREM3
CEP104	-1.0567	-0.132973	0.2906497629784802	0.5037394653287638	4	Ex_L2/3-IT_FREM3
LRP10	-1.05772	-2.35624	0.2901839734387265	0.5030470102944324	4	Ex_L2/3-IT_FREM3
AL356476.1	-1.05976	-2.16656	0.28925509419356765	0.5015664860565955	4	Ex_L2/3-IT_FREM3
ACAN	-1.06095	-1.74613	0.288711	0.5006771741110518	4	Ex_L2/3-IT_FREM3
PUM1	-1.062	0.0966202	0.2882351556830577	0.4999061415541322	4	Ex_L2/3-IT_FREM3
AL161716.1	-1.06557	-0.459478	0.2866192854726096	0.49739980973117426	4	Ex_L2/3-IT_FREM3
LINC01632	-1.06724	-0.954636	0.28586260326671387	0.4963633293237187	4	Ex_L2/3-IT_FREM3
SDSL	-1.06919	-3.29829	0.2849825174064279	0.49496150459069455	4	Ex_L2/3-IT_FREM3
TRIM6	-1.07425	-3.54255	0.2827116308188491	0.4912837196835226	4	Ex_L2/3-IT_FREM3
AL449403.2	-1.07506	-2.61257	0.28234955742320167	0.4906811385485983	4	Ex_L2/3-IT_FREM3
UHRF1	-1.07573	-1.79721	0.2820484982484238	0.49021112267447386	4	Ex_L2/3-IT_FREM3
ITGA1	-1.07574	-0.89719	0.28204214817801676	0.49021112267447386	4	Ex_L2/3-IT_FREM3
ZNF146	-1.07641	-0.185019	0.281744	0.48978802899840207	4	Ex_L2/3-IT_FREM3
AL590999.1	-1.07658	-1.57387	0.28166860973547236	0.48968368263686574	4	Ex_L2/3-IT_FREM3
RNASE1	-1.07836	-3.16417	0.28087154080327437	0.4883509684591148	4	Ex_L2/3-IT_FREM3
ZNF586	-1.07855	-0.00448617	0.28078715876503213	0.4882837483539331	4	Ex_L2/3-IT_FREM3
G3BP1	-1.07908	-0.109377	0.2805505362304188	0.48792523234645463	4	Ex_L2/3-IT_FREM3
PLD2	-1.082	-0.837697	0.27925444306432945	0.485908	4	Ex_L2/3-IT_FREM3
AL590637.1	-1.08294	-2.66385	0.2788358573381102	0.48525920875913703	4	Ex_L2/3-IT_FREM3
MVB12A	-1.08499	-0.749121	0.2779266130224406	0.4838345335049975	4	Ex_L2/3-IT_FREM3
MT1E	-1.08651	-2.10367	0.27725484157150904	0.48282247359004116	4	Ex_L2/3-IT_FREM3
SMYD4	-1.08872	-0.307118	0.2762752739248421	0.4814044434262259	4	Ex_L2/3-IT_FREM3
AC091685.1	-1.09164	-0.998857	0.27499074086285624	0.4794267320677334	4	Ex_L2/3-IT_FREM3
RAB20	-1.09268	-2.7196	0.27453525366952536	0.47868489754111143	4	Ex_L2/3-IT_FREM3
AC239800.3	-1.09333	-0.463154	0.27424882882804147	0.47826356557923033	4	Ex_L2/3-IT_FREM3
AC104237.1	-1.09428	-1.73004	0.2738327067671026	0.4776418821924651	4	Ex_L2/3-IT_FREM3
VCAN-AS1	-1.09509	-1.43031	0.2734793776188451	0.47712948047975273	4	Ex_L2/3-IT_FREM3
RUNX1T1	-1.09636	0.172639	0.27291954873547086	0.4762824457724142	4	Ex_L2/3-IT_FREM3
EPM2A	-1.0991	-0.232982	0.27172440949363375	0.4744293381889118	4	Ex_L2/3-IT_FREM3
CCNB1IP1	-1.09986	-0.319681	0.2713941883758837	0.47393025570256375	4	Ex_L2/3-IT_FREM3
GMPS	-1.1013	-0.0486236	0.27076497095757524	0.47296035898537525	4	Ex_L2/3-IT_FREM3
AC003006.1	-1.10244	-0.755191	0.27026879382104985	0.4721708863750813	4	Ex_L2/3-IT_FREM3
LINC01703	-1.10335	-1.42953	0.2698761817677884	0.47163928367742175	4	Ex_L2/3-IT_FREM3
AL359313.1	-1.10481	-2.05803	0.2692407017977668	0.4706313953242758	4	Ex_L2/3-IT_FREM3
FAM198A	-1.10586	-0.909815	0.2687867479845182	0.46999173818020945	4	Ex_L2/3-IT_FREM3
PLCH1-AS1	-1.1068	-2.10675	0.2683792091243292	0.46940722137429763	4	Ex_L2/3-IT_FREM3
ALDH1L1-AS2	-1.10751	-4.11738	0.268074	0.4689506100738191	4	Ex_L2/3-IT_FREM3
LINC00278	-1.1083	-2.74639	0.2677333850522515	0.4684310792752887	4	Ex_L2/3-IT_FREM3
TSPAN1	-1.11018	-1.81571	0.2669195087281687	0.4671111150513649	4	Ex_L2/3-IT_FREM3
MAGED2	-1.11311	-0.431125	0.26566	0.4651084854633741	4	Ex_L2/3-IT_FREM3
LINC01591	-1.1133	-0.517801	0.2655791302123822	0.4649920625648677	4	Ex_L2/3-IT_FREM3
AC004014.1	-1.11358	-1.7191	0.2654611804524235	0.46483635352873126	4	Ex_L2/3-IT_FREM3
AC037450.1	-1.11527	-0.613569	0.26473342640933395	0.46361269465584315	4	Ex_L2/3-IT_FREM3
RFFL	-1.11681	-0.651388	0.2640737093204286	0.46255850270172283	4	Ex_L2/3-IT_FREM3
AGTRAP	-1.11692	-1.05113	0.2640306043238987	0.46250828496081964	4	Ex_L2/3-IT_FREM3
TAC3	-1.11923	-1.66441	0.2630439159125113	0.46085547229840595	4	Ex_L2/3-IT_FREM3
BZW1	-1.12184	-0.106206	0.2619302225887362	0.45913023315026374	4	Ex_L2/3-IT_FREM3
IFT172	-1.12279	-0.0297387	0.26152668190774175	0.4584981319640021	4	Ex_L2/3-IT_FREM3
SYK	-1.1247	-2.26585	0.2607157328131765	0.4571514537872899	4	Ex_L2/3-IT_FREM3
CDRT4	-1.12559	-0.615035	0.2603410368192569	0.4565694060239845	4	Ex_L2/3-IT_FREM3
HERC5	-1.12601	-1.38779	0.26016039105286437	0.4563025548225062	4	Ex_L2/3-IT_FREM3
EFEMP2	-1.12934	-1.11809	0.2587551508110554	0.45408644776444124	4	Ex_L2/3-IT_FREM3
CYBRD1	-1.12986	-1.03531	0.2585362750524326	0.45375205239139343	4	Ex_L2/3-IT_FREM3
BOK	-1.13032	-0.801824	0.2583395211803641	0.45348125789489835	4	Ex_L2/3-IT_FREM3
AL121578.3	-1.13149	-4.12585	0.257848	0.452693	4	Ex_L2/3-IT_FREM3
CNP	-1.13324	-0.816549	0.25711268457228764	0.45155	4	Ex_L2/3-IT_FREM3
KIAA0319L	-1.13354	0.0570373	0.2569864613646097	0.4514029186217505	4	Ex_L2/3-IT_FREM3
PRKAB2	-1.13374	-0.237695	0.25690228918919233	0.4512798093827805	4	Ex_L2/3-IT_FREM3
ITGA10	-1.13458	-0.572449	0.2565526160272724	0.45073970524773965	4	Ex_L2/3-IT_FREM3
NAPRT	-1.13733	-0.637033	0.25540013610713375	0.44893646572318313	4	Ex_L2/3-IT_FREM3
FGD3	-1.14037	-1.49096	0.2541336850181404	0.44693100967703364	4	Ex_L2/3-IT_FREM3
PPP1R3D	-1.14438	-1.19535	0.25246635642112714	0.444218	4	Ex_L2/3-IT_FREM3
BBX	-1.14681	0.00784203	0.2514603707621481	0.4425453896648428	4	Ex_L2/3-IT_FREM3
REST	-1.14975	-1.33536	0.25024781183222466	0.44060502518506606	4	Ex_L2/3-IT_FREM3
LRRC17	-1.15059	-0.444231	0.2499020381845093	0.44006878099337654	4	Ex_L2/3-IT_FREM3
CCDC160	-1.15133	-2.6022	0.24959547761849155	0.4395772596426369	4	Ex_L2/3-IT_FREM3
AC116351.1	-1.15241	-2.68784	0.24915370653585267	0.43889573365417767	4	Ex_L2/3-IT_FREM3
C4orf19	-1.15407	-0.857247	0.24847285115733841	0.4378408138945092	4	Ex_L2/3-IT_FREM3
PLIN3	-1.15559	-2.16611	0.2478501027069746	0.4369837904814418	4	Ex_L2/3-IT_FREM3
LINC01445	-1.15571	-1.98995	0.24779820737921987	0.4369163373629864	4	Ex_L2/3-IT_FREM3
AC021979.2	-1.15731	-1.42221	0.2471466893905908	0.4358635317545626	4	Ex_L2/3-IT_FREM3
GNA14-AS1	-1.1577	-1.13848	0.24698798994956517	0.43563161078965695	4	Ex_L2/3-IT_FREM3
AC073530.1	-1.1581	-1.76921	0.24682443178039226	0.4353670980957932	4	Ex_L2/3-IT_FREM3
NDNF	-1.15891	-3.97373	0.2464916876507387	0.4348280575180056	4	Ex_L2/3-IT_FREM3
RECQL4	-1.16247	-0.749888	0.24504545969123948	0.43239585190547014	4	Ex_L2/3-IT_FREM3
AL353811.1	-1.16379	-1.52209	0.24450970107462666	0.43154554689197183	4	Ex_L2/3-IT_FREM3
GLIS2	-1.16469	-0.694536	0.24414298406968737	0.43101703033991146	4	Ex_L2/3-IT_FREM3
SLC15A5	-1.16564	-1.14697	0.24376144506607844	0.4303671647364351	4	Ex_L2/3-IT_FREM3
IZUMO2	-1.16609	-1.909	0.24357633197977746	0.430111	4	Ex_L2/3-IT_FREM3
EPHB2	-1.16774	-0.192214	0.24291186094519268	0.4290326964070027	4	Ex_L2/3-IT_FREM3
AC019270.1	-1.16795	-3.3634	0.24282579016803418	0.42892796841954167	4	Ex_L2/3-IT_FREM3
HMOX1	-1.16964	-1.35859	0.24214615956900165	0.42789260418240826	4	Ex_L2/3-IT_FREM3
SYT2	-1.17074	-0.540093	0.24170355518207876	0.4272047335178806	4	Ex_L2/3-IT_FREM3
AC005725.1	-1.17162	-2.90161	0.24135089996321046	0.42662849566462346	4	Ex_L2/3-IT_FREM3
GDF6	-1.17189	-4.55732	0.24124038361620825	0.42645666799159654	4	Ex_L2/3-IT_FREM3
ZNF813	-1.17261	-0.927202	0.24095331635127015	0.42597270333710446	4	Ex_L2/3-IT_FREM3
IP6K3	-1.17276	-3.39814	0.24089050904457576	0.42588516826394235	4	Ex_L2/3-IT_FREM3
NEMP2	-1.17285	-0.674604	0.24085604280111472	0.4258477322059994	4	Ex_L2/3-IT_FREM3
DTX3L	-1.17305	-2.90672	0.24077553343240776	0.42572888055413427	4	Ex_L2/3-IT_FREM3
GCOM1	-1.17398	-4.328	0.24040207043500061	0.42518586445856943	4	Ex_L2/3-IT_FREM3
AL137145.2	-1.17408	-1.79855	0.24036430329626945	0.42514253689462167	4	Ex_L2/3-IT_FREM3
ONECUT1	-1.17552	-2.18785	0.2397848860736047	0.4242582264696389	4	Ex_L2/3-IT_FREM3
TSPO	-1.18018	-2.55954	0.23792696852604245	0.42139	4	Ex_L2/3-IT_FREM3
AL357509.1	-1.18172	-2.03296	0.23731591940824226	0.4203308497938346	4	Ex_L2/3-IT_FREM3
AC005358.1	-1.18446	-1.49469	0.23623183675829285	0.4185958640506025	4	Ex_L2/3-IT_FREM3
DOCK8	-1.18675	-2.06505	0.23532620197200727	0.41722185739478396	4	Ex_L2/3-IT_FREM3
FRMPD3-AS1	-1.1882	-2.95624	0.23475529363222736	0.416279	4	Ex_L2/3-IT_FREM3
LINC02199	-1.19236	-3.66627	0.23311895083635603	0.41369768837077714	4	Ex_L2/3-IT_FREM3
ELOVL2-AS1	-1.19264	-1.30808	0.2330101187507544	0.41357327542271455	4	Ex_L2/3-IT_FREM3
AC103719.1	-1.19443	-2.24455	0.2323093198542996	0.41239795538629787	4	Ex_L2/3-IT_FREM3
ICE2	-1.19542	-0.0369982	0.23192430753116977	0.411806	4	Ex_L2/3-IT_FREM3
MDM2	-1.19745	-0.0592751	0.23113167964837145	0.4105121062284036	4	Ex_L2/3-IT_FREM3
AC023510.1	-1.19952	-0.548936	0.23032459416910267	0.4092147547598226	4	Ex_L2/3-IT_FREM3
RHBDD1	-1.20005	-0.203569	0.2301210936778687	0.4088985480752723	4	Ex_L2/3-IT_FREM3
FMO4	-1.2012	-3.08142	0.22967256482169662	0.4082147622502129	4	Ex_L2/3-IT_FREM3
CD38	-1.20173	-2.0268	0.2294665271449522	0.40789381176193534	4	Ex_L2/3-IT_FREM3
LINC01749	-1.20235	-1.2512	0.2292292065294037	0.40756240554914347	4	Ex_L2/3-IT_FREM3
LINC02299	-1.20306	-1.00451	0.22895367579526182	0.407163	4	Ex_L2/3-IT_FREM3
OSCAR	-1.20333	-0.673104	0.22884913792642148	0.40699958534691194	4	Ex_L2/3-IT_FREM3
Z99289.3	-1.20418	-2.96376	0.22851950091416795	0.4064584627651711	4	Ex_L2/3-IT_FREM3
IRF1	-1.20454	-1.14625	0.2283823036726449	0.4062595429108805	4	Ex_L2/3-IT_FREM3
AC010181.1	-1.20454	-1.1121	0.2283820425870443	0.4062595429108805	4	Ex_L2/3-IT_FREM3
DDX11	-1.20619	-0.561097	0.2277441609498737	0.405295	4	Ex_L2/3-IT_FREM3
GTPBP10	-1.2062	-0.134502	0.22774074104226483	0.405295	4	Ex_L2/3-IT_FREM3
SNX18	-1.21132	-0.331859	0.22577248471961386	0.4021529236632962	4	Ex_L2/3-IT_FREM3
CYGB	-1.21275	-0.619496	0.22522484926339337	0.40124438086909814	4	Ex_L2/3-IT_FREM3
AL352984.1	-1.21308	-0.567322	0.22510030619026267	0.4010448039831967	4	Ex_L2/3-IT_FREM3
FBXO25	-1.21488	-0.0941849	0.22441225036894386	0.39990789752325445	4	Ex_L2/3-IT_FREM3
TLE6	-1.21779	-1.80966	0.2233034097033082	0.3980869098310868	4	Ex_L2/3-IT_FREM3
ZCCHC4	-1.21811	-0.326181	0.22318389690855123	0.3979181342823079	4	Ex_L2/3-IT_FREM3
CHEK2	-1.21914	-0.598255	0.22279061816525303	0.3973053888120084	4	Ex_L2/3-IT_FREM3
AL365259.1	-1.21956	-2.61609	0.222633	0.3970472123576972	4	Ex_L2/3-IT_FREM3
HAUS4	-1.22163	-2.65572	0.22184580711369328	0.39577469870903836	4	Ex_L2/3-IT_FREM3
RUFY4	-1.2222	-3.77832	0.2216329243824735	0.3954169319684859	4	Ex_L2/3-IT_FREM3
FYB1	-1.22286	-2.37596	0.22138363973716524	0.3950161747348539	4	Ex_L2/3-IT_FREM3
HJV	-1.22749	-1.04964	0.21964	0.3920799334801485	4	Ex_L2/3-IT_FREM3
DHRS13	-1.22811	-1.04848	0.21940731295015536	0.39168612579317036	4	Ex_L2/3-IT_FREM3
C1RL	-1.22898	-0.612317	0.2190777981896801	0.39114146426297913	4	Ex_L2/3-IT_FREM3
ADAM33	-1.23007	-2.15197	0.2186717196492256	0.3904382091975891	4	Ex_L2/3-IT_FREM3
LDLRAP1	-1.23091	-1.45036	0.21835649360155507	0.3899623020345721	4	Ex_L2/3-IT_FREM3
SLC9A8	-1.23105	-0.270711	0.21830479345814335	0.3898917039748846	4	Ex_L2/3-IT_FREM3
ATP13A4	-1.2311	-0.826379	0.21828463405049658	0.38988307636075126	4	Ex_L2/3-IT_FREM3
ASXL2	-1.2316	0.020582	0.21809934394489483	0.3895899242111109	4	Ex_L2/3-IT_FREM3
TMEM273	-1.23259	-4.00843	0.21773042755656757	0.38896202510442557	4	Ex_L2/3-IT_FREM3
AC007220.1	-1.23273	-0.635865	0.21767810873101856	0.38890252192232777	4	Ex_L2/3-IT_FREM3
GRPR	-1.23311	-2.71726	0.21753642972521936	0.38867107249421723	4	Ex_L2/3-IT_FREM3
LMO7DN	-1.23345	-0.82551	0.21740826960014892	0.38848541827770056	4	Ex_L2/3-IT_FREM3
CLN8	-1.23455	-0.401976	0.21699837738711625	0.3878395075926485	4	Ex_L2/3-IT_FREM3
AL035078.4	-1.23458	-2.20647	0.2169851003826423	0.3878395075926485	4	Ex_L2/3-IT_FREM3
WDR6	-1.23567	-0.393604	0.21658172064207992	0.387203	4	Ex_L2/3-IT_FREM3
PHF19	-1.23913	-0.845389	0.21529816185473838	0.3850369973577429	4	Ex_L2/3-IT_FREM3
FGL1	-1.23938	-3.94653	0.21520407105571304	0.38491169723407526	4	Ex_L2/3-IT_FREM3
LCP2	-1.24076	-0.887201	0.21469450075448326	0.38404316395918087	4	Ex_L2/3-IT_FREM3
LINC01010	-1.24114	-2.335	0.21455475324555018	0.383857	4	Ex_L2/3-IT_FREM3
LINC02484	-1.24129	-1.70222	0.21449746231088074	0.3837764111787741	4	Ex_L2/3-IT_FREM3
PDSS1	-1.24656	-0.296633	0.2125598176113742	0.3805220984774442	4	Ex_L2/3-IT_FREM3
RCBTB2	-1.24856	-0.356122	0.211827	0.37931533828532876	4	Ex_L2/3-IT_FREM3
AL139384.2	-1.24868	-0.669528	0.21178379624995447	0.3792600216898045	4	Ex_L2/3-IT_FREM3
C1orf220	-1.25068	-0.483532	0.21105025076739847	0.3781577643496829	4	Ex_L2/3-IT_FREM3
EML3	-1.25183	-2.35593	0.21063321435229299	0.3774527409045872	4	Ex_L2/3-IT_FREM3
OSMR	-1.25243	-1.74054	0.21041219583633142	0.3770988612407128	4	Ex_L2/3-IT_FREM3
AC114781.2	-1.25271	-0.780048	0.210312	0.37694	4	Ex_L2/3-IT_FREM3
VWA1	-1.25278	-1.67996	0.2102857859730426	0.3769144781421153	4	Ex_L2/3-IT_FREM3
LINC01179	-1.2529	-1.76719	0.21024239044651827	0.3768577793172205	4	Ex_L2/3-IT_FREM3
ABHD4	-1.25369	-0.669546	0.2099553928795076	0.37636439503533503	4	Ex_L2/3-IT_FREM3
AVPR1A	-1.2549	-2.50889	0.2095135413967546	0.3756774318788124	4	Ex_L2/3-IT_FREM3
GPRC5D-AS1	-1.25547	-0.510686	0.20930919112630997	0.37533201849755665	4	Ex_L2/3-IT_FREM3
F2RL1	-1.25676	-3.19826	0.20883995380168596	0.37451154594493546	4	Ex_L2/3-IT_FREM3
SERPINF2	-1.25785	-0.976742	0.20844463573549588	0.37392820181016534	4	Ex_L2/3-IT_FREM3
CASP8AP2	-1.2597	-0.103529	0.20777720047185466	0.3729188127229708	4	Ex_L2/3-IT_FREM3
SMTN	-1.25993	-1.97064	0.20769351438419892	0.3728312700221509	4	Ex_L2/3-IT_FREM3
ADORA2B	-1.26025	-2.32311	0.20757785749296098	0.37266541388641583	4	Ex_L2/3-IT_FREM3
AC005224.3	-1.26031	-3.59567	0.20755890580079672	0.37265227138984175	4	Ex_L2/3-IT_FREM3
TMEM155	-1.26539	-1.20664	0.20573197175464797	0.36957929033065134	4	Ex_L2/3-IT_FREM3
AC093827.5	-1.26558	-1.09931	0.20566474336899088	0.3694999558570683	4	Ex_L2/3-IT_FREM3
ZCCHC7	-1.267	0.123897	0.20515640174828698	0.36864867950719943	4	Ex_L2/3-IT_FREM3
THAP6	-1.26812	-0.364586	0.20475463424406692	0.36800929690035117	4	Ex_L2/3-IT_FREM3
RPS29	-1.26885	-0.157895	0.20449521500559675	0.3676255298824102	4	Ex_L2/3-IT_FREM3
KIF25	-1.27191	-1.13545	0.20340621114565227	0.3659141829812214	4	Ex_L2/3-IT_FREM3
ATOH8	-1.27321	-1.84346	0.20294371884654905	0.3651026901075066	4	Ex_L2/3-IT_FREM3
EVL	-1.27762	0.120192	0.20138373470092985	0.36249977392455146	4	Ex_L2/3-IT_FREM3
GNAI3	-1.27989	0.0110587	0.2005836847492244	0.3611814014320463	4	Ex_L2/3-IT_FREM3
AC064805.2	-1.28003	-3.84122	0.20053628632457532	0.3611366464815395	4	Ex_L2/3-IT_FREM3
GPR179	-1.28032	-0.934185	0.20043275144159822	0.36097048473509646	4	Ex_L2/3-IT_FREM3
APOE	-1.28179	-1.21665	0.1999159587542486	0.3601612349599287	4	Ex_L2/3-IT_FREM3
PRODH	-1.28709	-2.55513	0.1980613249106945	0.35708101900927025	4	Ex_L2/3-IT_FREM3
PIP4P2	-1.28738	-0.100127	0.19796116845761635	0.3569205332703191	4	Ex_L2/3-IT_FREM3
MAP3K1	-1.28875	-0.483433	0.1974843004853748	0.3561609627498409	4	Ex_L2/3-IT_FREM3
KCNK6	-1.29059	-0.798922	0.19684456716288679	0.35510715581822805	4	Ex_L2/3-IT_FREM3
FAAP20	-1.29191	-0.488194	0.1963867889424291	0.35432830085106987	4	Ex_L2/3-IT_FREM3
ZFP36	-1.29347	-3.10832	0.19584943666275723	0.3534313451187383	4	Ex_L2/3-IT_FREM3
FAM169A	-1.29387	0.121253	0.19571028295503823	0.35320012142153273	4	Ex_L2/3-IT_FREM3
AC096559.1	-1.30055	-3.49678	0.1934113017700514	0.3493463015791339	4	Ex_L2/3-IT_FREM3
LINC01787	-1.30176	-1.13255	0.19299764595117053	0.3486581098747986	4	Ex_L2/3-IT_FREM3
EMX2	-1.3035	-4.51134	0.19240360371175402	0.34768297006885995	4	Ex_L2/3-IT_FREM3
ZNF442	-1.30491	-0.998293	0.19192333046909527	0.3468542184622825	4	Ex_L2/3-IT_FREM3
DSCAS	-1.30679	-0.730794	0.19128363992124853	0.34577615320677507	4	Ex_L2/3-IT_FREM3
AC090673.1	-1.30698	-1.60165	0.191221	0.34570030154799086	4	Ex_L2/3-IT_FREM3
LINC02550	-1.30702	-1.22686	0.19120623883891763	0.3456947512081757	4	Ex_L2/3-IT_FREM3
STAT5A	-1.30928	-3.36455	0.19043921717802947	0.3444051749360401	4	Ex_L2/3-IT_FREM3
PGM3	-1.30996	-0.131139	0.19020806669456547	0.3440842554811802	4	Ex_L2/3-IT_FREM3
AC011450.1	-1.31063	-0.970769	0.189983	0.3437156271885852	4	Ex_L2/3-IT_FREM3
DPP10-AS2	-1.31191	-2.78576	0.18955154920973805	0.34299345335653436	4	Ex_L2/3-IT_FREM3
IFNE	-1.31247	-2.74586	0.18936247272823525	0.34269002845345287	4	Ex_L2/3-IT_FREM3
AC091563.1	-1.31339	-0.672001	0.18905276682279037	0.3421488785084664	4	Ex_L2/3-IT_FREM3
LINC01416	-1.31543	-2.30768	0.1883651340424225	0.340943	4	Ex_L2/3-IT_FREM3
ATP5MC2	-1.3161	-0.298119	0.18813927304767208	0.34057258428014947	4	Ex_L2/3-IT_FREM3
MT-ATP8	-1.31819	-0.185634	0.18744117129830828	0.3394431204627232	4	Ex_L2/3-IT_FREM3
LTN1	-1.32035	-0.0509342	0.1867188160016292	0.3383262156925799	4	Ex_L2/3-IT_FREM3
ZNF721	-1.3218	0.107609	0.1862362976613312	0.33749008714770307	4	Ex_L2/3-IT_FREM3
HSDL2	-1.32197	-0.422235	0.1861776549991624	0.33740290109837456	4	Ex_L2/3-IT_FREM3
WEE2-AS1	-1.32213	-0.935632	0.18612498954214807	0.33732653806657326	4	Ex_L2/3-IT_FREM3
TSKU	-1.32233	-1.85427	0.18605728897521734	0.3372229157366628	4	Ex_L2/3-IT_FREM3
PI16	-1.3231	-2.81654	0.18580341241790688	0.3368199349585446	4	Ex_L2/3-IT_FREM3
HAUS5	-1.32464	-0.645421	0.18528927831178044	0.3359449486634109	4	Ex_L2/3-IT_FREM3
FGF11	-1.32494	-3.87228	0.18519259780823294	0.3358076654693517	4	Ex_L2/3-IT_FREM3
CYSLTR2	-1.32541	-2.2795	0.18503441273888965	0.3355778076384742	4	Ex_L2/3-IT_FREM3
APBB1IP	-1.3287	-2.16893	0.1839465628993392	0.33386947250917337	4	Ex_L2/3-IT_FREM3
AC018647.1	-1.32943	-2.57756	0.1837070230974438	0.3334913770196046	4	Ex_L2/3-IT_FREM3
AC116614.1	-1.32953	-5.1878	0.18367445752341838	0.33345115279877613	4	Ex_L2/3-IT_FREM3
GATAD2B	-1.33544	0.0593021	0.18173270631349403	0.3301130614342916	4	Ex_L2/3-IT_FREM3
ATF6	-1.33832	0.0893087	0.18079327379016785	0.3285183586072588	4	Ex_L2/3-IT_FREM3
MICAL3	-1.33944	0.0942656	0.18042735818101274	0.32792784937380687	4	Ex_L2/3-IT_FREM3
AP001628.1	-1.3407	-0.781121	0.18001879315964964	0.3272781089509173	4	Ex_L2/3-IT_FREM3
TMEM100	-1.34071	-5.343	0.1800150883250451	0.3272781089509173	4	Ex_L2/3-IT_FREM3
VRK1	-1.3422	0.00134627	0.1795320249273925	0.3264487256894852	4	Ex_L2/3-IT_FREM3
PSMB9	-1.34575	-4.27261	0.1783829291480714	0.32450662428884053	4	Ex_L2/3-IT_FREM3
TAF1D	-1.34679	0.0337832	0.17804909060411023	0.32397289946984825	4	Ex_L2/3-IT_FREM3
BRF1	-1.34867	-0.236084	0.1774428589298307	0.32297987485813234	4	Ex_L2/3-IT_FREM3
LMO1	-1.34907	-0.864743	0.17731395482197743	0.322764	4	Ex_L2/3-IT_FREM3
AC119674.2	-1.35004	-4.56744	0.17700315136080058	0.3222161344573119	4	Ex_L2/3-IT_FREM3
AC018709.1	-1.35088	-0.821443	0.17673495238334413	0.3217461866816275	4	Ex_L2/3-IT_FREM3
AC110751.1	-1.35215	-1.32737	0.1763260876202315	0.3210565765665263	4	Ex_L2/3-IT_FREM3
NMU	-1.3524	-2.56293	0.17624592294300856	0.32094709134767824	4	Ex_L2/3-IT_FREM3
AL035701.1	-1.353	-0.339977	0.17605679128914786	0.32065735524489847	4	Ex_L2/3-IT_FREM3
CDCP1	-1.35319	-0.79466	0.17599344822628615	0.3205602096487767	4	Ex_L2/3-IT_FREM3
AL035425.1	-1.35411	-6.31802	0.1757013510754104	0.32015558136296846	4	Ex_L2/3-IT_FREM3
RBL2	-1.35416	0.00929856	0.17568469537756337	0.32015558136296846	4	Ex_L2/3-IT_FREM3
CRABP1	-1.35477	-3.42658	0.17549105832085332	0.31982696345516604	4	Ex_L2/3-IT_FREM3
GOLM1	-1.35749	0.0196846	0.17462635649037628	0.3183778430316489	4	Ex_L2/3-IT_FREM3
LINC01412	-1.35842	-1.38784	0.17432917532552228	0.3178722012551595	4	Ex_L2/3-IT_FREM3
AC107464.3	-1.35855	-1.16188	0.17428829022691927	0.3178157387922747	4	Ex_L2/3-IT_FREM3
EHD2	-1.35931	-2.01977	0.17404695696959815	0.31739373068182336	4	Ex_L2/3-IT_FREM3
AL132996.1	-1.36287	-1.20309	0.1729239191856181	0.31547144099692626	4	Ex_L2/3-IT_FREM3
SERTAD4-AS1	-1.36319	-1.72327	0.172821	0.31530213030458043	4	Ex_L2/3-IT_FREM3
AC015908.2	-1.36329	-2.49095	0.1727901530619479	0.3152633094505552	4	Ex_L2/3-IT_FREM3
COL13A1	-1.3639	-1.27585	0.1725989838724845	0.31493244742243476	4	Ex_L2/3-IT_FREM3
GSTM5	-1.36503	-4.26068	0.17224208001580743	0.3143528340430905	4	Ex_L2/3-IT_FREM3
AP001781.1	-1.36574	-0.614954	0.17202029710895494	0.31401961706306236	4	Ex_L2/3-IT_FREM3
LINC00982	-1.36624	-4.96983	0.17186284859977818	0.31375007443238134	4	Ex_L2/3-IT_FREM3
ITGA5	-1.36902	-1.38022	0.17099280063170597	0.31221509884534265	4	Ex_L2/3-IT_FREM3
BCAM	-1.37007	-2.20111	0.17066372859686563	0.31165896753969236	4	Ex_L2/3-IT_FREM3
AEBP1	-1.37032	-3.11224	0.17058792120759847	0.3115468510272044	4	Ex_L2/3-IT_FREM3
AP000892.1	-1.37036	-0.49423	0.17057313182075584	0.3115468510272044	4	Ex_L2/3-IT_FREM3
VEGFB	-1.3755	-0.605838	0.16897699749054196	0.3089041437064632	4	Ex_L2/3-IT_FREM3
AC105031.2	-1.37711	-0.984834	0.16847948706151894	0.30808254585720024	4	Ex_L2/3-IT_FREM3
PHF21A	-1.37854	0.0555773	0.16803700331010307	0.307379	4	Ex_L2/3-IT_FREM3
PAIP2	-1.38017	-0.1013	0.167533	0.30656140413816024	4	Ex_L2/3-IT_FREM3
HCK	-1.38063	-1.29256	0.16739399200533134	0.30635988288922716	4	Ex_L2/3-IT_FREM3
GMIP	-1.38165	-0.720463	0.16707895537188333	0.30580077984346016	4	Ex_L2/3-IT_FREM3
LINC01804	-1.38409	-1.7435	0.1663309093015034	0.3044664345032776	4	Ex_L2/3-IT_FREM3
ENPP3	-1.38442	-0.669813	0.1662285213884428	0.3042964002265066	4	Ex_L2/3-IT_FREM3
ADNP2	-1.38529	-0.0999918	0.16596494670373863	0.3038659881959587	4	Ex_L2/3-IT_FREM3
SLC45A3	-1.38576	-2.46077	0.16581882427693595	0.3036331548841945	4	Ex_L2/3-IT_FREM3
LINC00958	-1.38775	-1.38516	0.1652146085074616	0.3026997679402163	4	Ex_L2/3-IT_FREM3
TMEFF2	-1.38801	0.18606	0.16513355087248804	0.3025685597851792	4	Ex_L2/3-IT_FREM3
ST8SIA6-AS1	-1.38877	-1.48604	0.16490150576369023	0.30219523784035185	4	Ex_L2/3-IT_FREM3
CAPN14	-1.38886	-0.382536	0.16487567817413362	0.3021651900824315	4	Ex_L2/3-IT_FREM3
PSPC1	-1.38919	0.125352	0.1647740935185854	0.3019962921023945	4	Ex_L2/3-IT_FREM3
DDO	-1.39027	-3.91042	0.1644472310974291	0.301466	4	Ex_L2/3-IT_FREM3
NES	-1.39332	-2.43735	0.1635231473935902	0.2998751141516362	4	Ex_L2/3-IT_FREM3
LRR1	-1.39441	-1.52056	0.16319252144904794	0.29932019662846615	4	Ex_L2/3-IT_FREM3
ACSL6	-1.39486	-0.0497294	0.1630570586118395	0.29910598310229736	4	Ex_L2/3-IT_FREM3
ERICH5	-1.3966	-1.10197	0.16253369725110411	0.2982313227322676	4	Ex_L2/3-IT_FREM3
PAQR6	-1.39761	-1.46782	0.1622301693869712	0.2976914316717738	4	Ex_L2/3-IT_FREM3
AC025263.2	-1.39837	-0.845275	0.16200321009264806	0.29730901868245796	4	Ex_L2/3-IT_FREM3
LINC00844	-1.40459	-2.5772	0.16014388500150056	0.29406521845272104	4	Ex_L2/3-IT_FREM3
KMT2C	-1.40633	0.0320413	0.15962707688919087	0.29316663321598085	4	Ex_L2/3-IT_FREM3
CNOT10	-1.40791	-0.0933237	0.1591572413504656	0.2923707846813582	4	Ex_L2/3-IT_FREM3
SRPX2	-1.408	-2.54278	0.15913189563697727	0.2923409864858437	4	Ex_L2/3-IT_FREM3
TSPAN6	-1.40852	-1.25398	0.15897728541609535	0.29209044887293717	4	Ex_L2/3-IT_FREM3
SNX22	-1.40889	-2.25927	0.15886721187231556	0.29193843425162713	4	Ex_L2/3-IT_FREM3
DMXL2	-1.41206	0.164839	0.1579319990459639	0.29040308295647593	4	Ex_L2/3-IT_FREM3
FBXW8	-1.41326	-0.0573359	0.15757928263351273	0.2898543251977904	4	Ex_L2/3-IT_FREM3
KIF1C	-1.41626	-0.370889	0.15669873072225257	0.2883008288509389	4	Ex_L2/3-IT_FREM3
ZNF92	-1.41917	-0.339311	0.1558500616361152	0.2869866155962696	4	Ex_L2/3-IT_FREM3
Z99289.1	-1.41999	-1.98711	0.15560962159178532	0.2865932781202121	4	Ex_L2/3-IT_FREM3
AL357060.1	-1.42287	-1.79762	0.15477305426866517	0.28516728309355127	4	Ex_L2/3-IT_FREM3
INHBB	-1.42324	-2.67361	0.15466551340995388	0.2849855293387113	4	Ex_L2/3-IT_FREM3
PNPO	-1.42325	-0.406347	0.1546630894356169	0.2849855293387113	4	Ex_L2/3-IT_FREM3
MYCN	-1.42617	-0.791878	0.15381963948888122	0.2835410752882035	4	Ex_L2/3-IT_FREM3
SEPT5	-1.42648	-0.805104	0.15372980840405756	0.283408	4	Ex_L2/3-IT_FREM3
AC011509.2	-1.4268	-0.993309	0.15363780034488397	0.28325477530496823	4	Ex_L2/3-IT_FREM3
PLEKHB1	-1.42781	-1.26164	0.15334743125183656	0.282833	4	Ex_L2/3-IT_FREM3
AC079793.1	-1.42805	-1.10008	0.15327675234760937	0.2827323760315482	4	Ex_L2/3-IT_FREM3
BNC2	-1.42821	-1.93196	0.15323055448535247	0.2826666130329461	4	Ex_L2/3-IT_FREM3
CORO1B	-1.43069	-0.973668	0.15251918431924577	0.2814353594657787	4	Ex_L2/3-IT_FREM3
GNAS-AS1	-1.4327	-2.0613	0.151943	0.2804372105005867	4	Ex_L2/3-IT_FREM3
TAP2	-1.43335	-0.615055	0.1517581459915939	0.28012785846774657	4	Ex_L2/3-IT_FREM3
AP000688.2	-1.43539	-3.40524	0.1511761887467449	0.279166	4	Ex_L2/3-IT_FREM3
TEX30	-1.43561	-0.560332	0.15111365795378995	0.2790829194824462	4	Ex_L2/3-IT_FREM3
CCND1	-1.43674	-1.21096	0.15079174069264326	0.2785204992535223	4	Ex_L2/3-IT_FREM3
ACHE	-1.43768	-0.516661	0.15052567062758002	0.2781092186861794	4	Ex_L2/3-IT_FREM3
ZBTB20-AS1	-1.43791	-1.5141	0.15045840586252734	0.27800097263145984	4	Ex_L2/3-IT_FREM3
IL4R	-1.43943	-1.72775	0.1500288127727615	0.2772711774588432	4	Ex_L2/3-IT_FREM3
EFHC1	-1.44268	-0.193465	0.1491096075584702	0.27569960275656896	4	Ex_L2/3-IT_FREM3
DISP1	-1.44459	-0.63623	0.14857300275867139	0.27472328939718776	4	Ex_L2/3-IT_FREM3
LRSAM1	-1.44497	-0.109204	0.14846719280976836	0.274543	4	Ex_L2/3-IT_FREM3
ST8SIA2	-1.44507	-0.660612	0.14843921277406688	0.27450758661289054	4	Ex_L2/3-IT_FREM3
TRIM7	-1.44767	-1.36994	0.14770884188588954	0.273252	4	Ex_L2/3-IT_FREM3
PTGDR	-1.44773	-0.901438	0.14769224658637803	0.27323662596032827	4	Ex_L2/3-IT_FREM3
LACC1	-1.44781	-0.840515	0.14767087810025548	0.2732128696341217	4	Ex_L2/3-IT_FREM3
FAM95C	-1.44803	-0.52951	0.14760766107728857	0.27311168013717074	4	Ex_L2/3-IT_FREM3
SMOC2	-1.44806	-1.15101	0.1476016122337346	0.27311168013717074	4	Ex_L2/3-IT_FREM3
CLEC2A	-1.44916	-2.59749	0.14729245234467792	0.2726229278261777	4	Ex_L2/3-IT_FREM3
SLC12A7	-1.44973	-2.7066	0.14713406289170833	0.27234549893046645	4	Ex_L2/3-IT_FREM3
PTH1R	-1.45101	-1.7528	0.14677727466869614	0.2717007801658398	4	Ex_L2/3-IT_FREM3
AC084782.1	-1.45186	-0.882462	0.14653963491440475	0.27130790887157546	4	Ex_L2/3-IT_FREM3
KLRC4-KLRK1	-1.45274	-2.90373	0.14629592969840655	0.27091932787742024	4	Ex_L2/3-IT_FREM3
STC2	-1.45573	-3.74525	0.14546720256222478	0.269478	4	Ex_L2/3-IT_FREM3
HNRNPH3	-1.457	-0.00623799	0.14511719765295605	0.26889190304800525	4	Ex_L2/3-IT_FREM3
MALRD1	-1.45745	-0.533454	0.14499269363594172	0.26869228477077545	4	Ex_L2/3-IT_FREM3
CTDSP1	-1.45843	-2.07725	0.1447209580530219	0.26823526409005954	4	Ex_L2/3-IT_FREM3
LINC01184	-1.45866	0.0791186	0.1446575929803019	0.2681333307200401	4	Ex_L2/3-IT_FREM3
LINC01965	-1.46091	-1.56751	0.14404148273511794	0.267053	4	Ex_L2/3-IT_FREM3
DHRSX	-1.46146	-0.224626	0.14388885903232618	0.26683192420771534	4	Ex_L2/3-IT_FREM3
ANGPTL4	-1.46147	-2.42689	0.1438853369853403	0.26683192420771534	4	Ex_L2/3-IT_FREM3
CFLAR-AS1	-1.46486	-0.802295	0.14295870308478972	0.2651991134348664	4	Ex_L2/3-IT_FREM3
AC010511.1	-1.46518	-2.74387	0.14287163870184563	0.2650682976645105	4	Ex_L2/3-IT_FREM3
FAS	-1.46826	-0.665015	0.1420343384775152	0.2636675456562437	4	Ex_L2/3-IT_FREM3
FANCM	-1.47002	-0.262687	0.1415551734889089	0.26283895702179955	4	Ex_L2/3-IT_FREM3
ZNF620	-1.47034	-0.812588	0.1414689263945286	0.26269403806388675	4	Ex_L2/3-IT_FREM3
AC015922.4	-1.4725	-1.99191	0.14088520377195154	0.26167078513910463	4	Ex_L2/3-IT_FREM3
MROH7	-1.47484	-1.28693	0.14025675052396774	0.26054885081680307	4	Ex_L2/3-IT_FREM3
SYNPO2L	-1.47519	-1.495	0.14016071128576793	0.26038554035049977	4	Ex_L2/3-IT_FREM3
SPTAN1	-1.47726	0.127131	0.13960505232987946	0.2594091074720169	4	Ex_L2/3-IT_FREM3
PAFAH2	-1.47909	-0.689356	0.13911707622375424	0.2585816560383397	4	Ex_L2/3-IT_FREM3
TMTC1	-1.48142	0.073414	0.1384947049518931	0.2575294168284215	4	Ex_L2/3-IT_FREM3
ESRRA	-1.48146	-0.41938	0.13848343231621124	0.2575234017052117	4	Ex_L2/3-IT_FREM3
ABCA12	-1.48252	-1.00348	0.1382032838231119	0.2570760759645844	4	Ex_L2/3-IT_FREM3
AC087623.4	-1.48454	-1.56271	0.1376659763775166	0.2561073172197918	4	Ex_L2/3-IT_FREM3
AC002451.1	-1.48563	-2.39657	0.13737768948279425	0.2556155289702796	4	Ex_L2/3-IT_FREM3
LINC01814	-1.48615	-1.23498	0.13723841279721333	0.2553712108032244	4	Ex_L2/3-IT_FREM3
PHLDA1	-1.48679	-0.413505	0.13707140669878048	0.25507526277645515	4	Ex_L2/3-IT_FREM3
AC010894.3	-1.4877	-0.906535	0.13682874837682252	0.25463849147566314	4	Ex_L2/3-IT_FREM3
AC104574.2	-1.4882	-1.85679	0.1366969178686804	0.25442271125796745	4	Ex_L2/3-IT_FREM3
TMCC2	-1.49063	-0.503514	0.13605818853707682	0.2532633222483967	4	Ex_L2/3-IT_FREM3
HECA	-1.49187	-0.272476	0.13573386252022884	0.2526889727649978	4	Ex_L2/3-IT_FREM3
MYZAP	-1.49292	-3.96448	0.13545739652566213	0.25218894341830955	4	Ex_L2/3-IT_FREM3
SLC25A20	-1.49734	-0.80037	0.1343048062025786	0.25020302860358273	4	Ex_L2/3-IT_FREM3
AL592295.4	-1.49944	-0.742077	0.13375900352669914	0.24924419646341245	4	Ex_L2/3-IT_FREM3
JPX	-1.50048	0.0586949	0.13349109866902012	0.24878839568708835	4	Ex_L2/3-IT_FREM3
SCML1	-1.5009	-0.393919	0.1333823700695185	0.24861468117152266	4	Ex_L2/3-IT_FREM3
RAMP2-AS1	-1.50131	-1.11273	0.1332749769222694	0.2484578718499121	4	Ex_L2/3-IT_FREM3
SARDH	-1.50532	-0.777316	0.13224297559706838	0.24673495778910284	4	Ex_L2/3-IT_FREM3
PRR29	-1.51286	-2.00403	0.1303160305662405	0.2433117135141787	4	Ex_L2/3-IT_FREM3
AC090844.2	-1.51407	-3.80549	0.13000897588694138	0.24277889948369263	4	Ex_L2/3-IT_FREM3
SCIN	-1.51469	-2.75965	0.1298517524376148	0.24252770761039644	4	Ex_L2/3-IT_FREM3
LYN	-1.51597	-1.66474	0.12952674478564744	0.2419812975071149	4	Ex_L2/3-IT_FREM3
NUPR1	-1.51758	-1.39831	0.12912150713222853	0.24127633074824856	4	Ex_L2/3-IT_FREM3
TMEM38B	-1.51884	-0.284952	0.12880198330938092	0.24072138734464532	4	Ex_L2/3-IT_FREM3
CCDC9B	-1.52169	-2.12006	0.1280868792088704	0.23948269858619278	4	Ex_L2/3-IT_FREM3
RPP25	-1.52196	-1.88965	0.1280196229559941	0.2393848896864185	4	Ex_L2/3-IT_FREM3
FOXP4	-1.52498	-0.679476	0.12726359538539503	0.23805455000891357	4	Ex_L2/3-IT_FREM3
ERGIC3	-1.52828	-0.406743	0.12644196043062295	0.23658669451829287	4	Ex_L2/3-IT_FREM3
GRIN2C	-1.52885	-2.22047	0.12630083898862793	0.23633644319335653	4	Ex_L2/3-IT_FREM3
AC145207.1	-1.53199	-0.560626	0.12552441250605337	0.23496591798793198	4	Ex_L2/3-IT_FREM3
AC010267.1	-1.53256	-0.68684	0.12538427704842475	0.234717	4	Ex_L2/3-IT_FREM3
ZNF860	-1.53504	-0.531212	0.12477443347456255	0.23365761143792796	4	Ex_L2/3-IT_FREM3
CLDN18	-1.53649	-0.999138	0.12441903971693032	0.233074	4	Ex_L2/3-IT_FREM3
MAN2A1	-1.53654	0.0252908	0.12440680242758993	0.23306452713001719	4	Ex_L2/3-IT_FREM3
AC007920.2	-1.5371	-2.84992	0.12426879937565577	0.23281960488840625	4	Ex_L2/3-IT_FREM3
AL160262.1	-1.53789	-2.15999	0.12407652309175554	0.23248656198238232	4	Ex_L2/3-IT_FREM3
AL034347.1	-1.53891	-0.337406	0.12382519877944183	0.23204278783965238	4	Ex_L2/3-IT_FREM3
AC073529.1	-1.5394	-0.689243	0.1237077972786389	0.23183634282933502	4	Ex_L2/3-IT_FREM3
FAM222A	-1.53973	-0.9588	0.12362595844890151	0.23171007855062334	4	Ex_L2/3-IT_FREM3
TOX	-1.54042	-0.405342	0.12345685039645922	0.2314201983297541	4	Ex_L2/3-IT_FREM3
CA13	-1.5443	-0.268993	0.12251463720187453	0.22976155825982544	4	Ex_L2/3-IT_FREM3
TM7SF3	-1.54681	-0.0367512	0.12190877211252275	0.22867887293402323	4	Ex_L2/3-IT_FREM3
LPIN3	-1.54733	-2.57813	0.12178368977406456	0.22845761676159346	4	Ex_L2/3-IT_FREM3
CIB2	-1.54858	-0.67639	0.12148201141434395	0.22793172661654754	4	Ex_L2/3-IT_FREM3
AXL	-1.54899	-2.28946	0.1213835724272321	0.22776036761324095	4	Ex_L2/3-IT_FREM3
AC006449.1	-1.55077	-2.74832	0.12095604306381517	0.227051	4	Ex_L2/3-IT_FREM3
AL133325.3	-1.55106	-5.96129	0.12088745386181245	0.22693579037198156	4	Ex_L2/3-IT_FREM3
BCL2L1	-1.55245	-0.293842	0.12055348945990144	0.22637517575933547	4	Ex_L2/3-IT_FREM3
ATR	-1.55307	0.0960289	0.120406	0.22611105845792617	4	Ex_L2/3-IT_FREM3
PRMT1	-1.556	-0.385037	0.11970766310346637	0.22485277705176518	4	Ex_L2/3-IT_FREM3
BVES-AS1	-1.55686	-0.635462	0.11950427300816761	0.22448390026434578	4	Ex_L2/3-IT_FREM3
RELT	-1.55701	-0.956095	0.11946820108042686	0.22442929899828767	4	Ex_L2/3-IT_FREM3
FLI1	-1.55734	-3.04735	0.11938860420544933	0.22431922883757865	4	Ex_L2/3-IT_FREM3
ANXA6	-1.55977	-0.099283	0.11881461150631702	0.22331933228035264	4	Ex_L2/3-IT_FREM3
IMPA2	-1.56031	-0.877991	0.1186866533456821	0.22311809461610682	4	Ex_L2/3-IT_FREM3
TBL1Y	-1.56106	-1.75996	0.11850939976878033	0.22282409971783762	4	Ex_L2/3-IT_FREM3
OR51B5	-1.56375	-2.56776	0.11787711807993938	0.22175239188322338	4	Ex_L2/3-IT_FREM3
TCN2	-1.56665	-2.51676	0.11719681259017976	0.2205762015259807	4	Ex_L2/3-IT_FREM3
KRTAP5-11	-1.56808	-0.993341	0.1168615439320739	0.21998396040186344	4	Ex_L2/3-IT_FREM3
TPCN2	-1.56906	-0.135543	0.11663341068200696	0.21958031759553534	4	Ex_L2/3-IT_FREM3
LINC02107	-1.56949	-2.21963	0.11653352064503412	0.2194051517862284	4	Ex_L2/3-IT_FREM3
C19orf18	-1.57184	-0.898081	0.11598758016171044	0.21847998593691817	4	Ex_L2/3-IT_FREM3
RAB38	-1.57295	-1.35602	0.11572996973683232	0.21802037398708593	4	Ex_L2/3-IT_FREM3
ZNF383	-1.57654	-0.313251	0.11490027203098664	0.21650825240256313	4	Ex_L2/3-IT_FREM3
CCM2L	-1.57662	-0.473898	0.11488200474308517	0.21648656334335406	4	Ex_L2/3-IT_FREM3
AC015468.4	-1.57764	-1.77127	0.11464749568694842	0.2161082022894711	4	Ex_L2/3-IT_FREM3
LINC01479	-1.57823	-1.96761	0.1145126174794427	0.21587936166071578	4	Ex_L2/3-IT_FREM3
AL512506.3	-1.57939	-1.32727	0.1142456954200501	0.21543954299958712	4	Ex_L2/3-IT_FREM3
NUP214	-1.57966	-0.057466	0.11418369256970164	0.21533529496972575	4	Ex_L2/3-IT_FREM3
C1orf87	-1.58277	-2.37648	0.11347483545946663	0.2140236800662772	4	Ex_L2/3-IT_FREM3
CLDN10	-1.58311	-1.65584	0.11339635218331644	0.21390083765683104	4	Ex_L2/3-IT_FREM3
MARS	-1.58668	-0.201857	0.11258562633171341	0.2124591166239702	4	Ex_L2/3-IT_FREM3
RENBP	-1.58697	-3.86442	0.11252021981825447	0.21234819595670937	4	Ex_L2/3-IT_FREM3
ABCG2	-1.59589	-1.86907	0.11051443681277648	0.20873501391525942	4	Ex_L2/3-IT_FREM3
UBE2Q2L	-1.59642	-0.714534	0.11039582992475543	0.20853558133124458	4	Ex_L2/3-IT_FREM3
AC005703.4	-1.599	-0.492504	0.10982159268366117	0.20749979406686442	4	Ex_L2/3-IT_FREM3
PKNOX1	-1.5991	-0.0402715	0.10979917844973254	0.2074696790723626	4	Ex_L2/3-IT_FREM3
ADAMTS4	-1.59911	-3.18694	0.10979521785133067	0.2074696790723626	4	Ex_L2/3-IT_FREM3
LINC02456	-1.60276	-0.718202	0.10898709467741517	0.20604458171769074	4	Ex_L2/3-IT_FREM3
IKBKB	-1.60494	-0.30441	0.10850780089282516	0.20518688737562563	4	Ex_L2/3-IT_FREM3
CDH1	-1.60569	-2.05303	0.10834272995748463	0.2048989271653297	4	Ex_L2/3-IT_FREM3
AP002347.1	-1.60594	-0.482551	0.10828752151182494	0.20483078886039432	4	Ex_L2/3-IT_FREM3
COX17	-1.606	-0.452896	0.10827495277200107	0.20481910679944157	4	Ex_L2/3-IT_FREM3
AC128685.1	-1.60781	-1.96553	0.10787686078289156	0.20409015309259304	4	Ex_L2/3-IT_FREM3
S100A10	-1.60792	-0.678694	0.10785313245836373	0.20405731137554714	4	Ex_L2/3-IT_FREM3
CPB1	-1.60834	-4.18359	0.10776053530087065	0.20391824407917988	4	Ex_L2/3-IT_FREM3
AC138627.1	-1.61155	-0.257145	0.10706010360931756	0.20271252641917883	4	Ex_L2/3-IT_FREM3
MDN1	-1.6123	0.0747446	0.10689751435277646	0.20241663489057948	4	Ex_L2/3-IT_FREM3
L3MBTL1	-1.61531	-0.142009	0.10624428493578915	0.20126297197763546	4	Ex_L2/3-IT_FREM3
AL135908.1	-1.61564	-1.53236	0.10617299841061315	0.20113982356182794	4	Ex_L2/3-IT_FREM3
AC121764.1	-1.61594	-0.605847	0.10610734015380807	0.2010273237057452	4	Ex_L2/3-IT_FREM3
CA3-AS1	-1.61803	-3.11314	0.10565513343921872	0.20022978943920075	4	Ex_L2/3-IT_FREM3
MFSD9	-1.61829	-0.629257	0.1055994114083823	0.2001478669021037	4	Ex_L2/3-IT_FREM3
HPSE	-1.62336	-2.8842	0.1045118437331171	0.19825073779546115	4	Ex_L2/3-IT_FREM3
KCTD19	-1.62827	-1.73237	0.10346833810646924	0.19646903838044025	4	Ex_L2/3-IT_FREM3
HRK	-1.62879	-0.317959	0.1033584665903559	0.19629531186060536	4	Ex_L2/3-IT_FREM3
ERAP2	-1.62956	-0.685927	0.10319510201989858	0.19601991306192748	4	Ex_L2/3-IT_FREM3
MLC1	-1.63095	-2.38351	0.10290066815231833	0.19548381304074278	4	Ex_L2/3-IT_FREM3
ADGRL4	-1.63453	-2.95731	0.10214718200798344	0.19412145230166566	4	Ex_L2/3-IT_FREM3
AC093382.1	-1.63551	-1.38459	0.10194238371744081	0.19376673184166385	4	Ex_L2/3-IT_FREM3
MAP4K3	-1.6439	0.11731	0.10019665547495364	0.19057290856408665	4	Ex_L2/3-IT_FREM3
IFITM10	-1.64581	-1.74881	0.0998039	0.18987093249223405	4	Ex_L2/3-IT_FREM3
AL355472.4	-1.64697	-0.417559	0.0995644	0.18945644247508908	4	Ex_L2/3-IT_FREM3
FUS	-1.64772	-0.0130806	0.0994101	0.18920038204121176	4	Ex_L2/3-IT_FREM3
MTDH	-1.64879	0.057872	0.0991913	0.18879516506254468	4	Ex_L2/3-IT_FREM3
MFSD11	-1.65019	-0.0820153	0.0989031	0.18829143739357168	4	Ex_L2/3-IT_FREM3
MROH6	-1.65032	-1.02956	0.0988779	0.18825454480325898	4	Ex_L2/3-IT_FREM3
TMEM268	-1.65663	-0.146648	0.0975944	0.18594351270119205	4	Ex_L2/3-IT_FREM3
SLC39A12	-1.65759	-2.35183	0.0974003	0.18561165078452524	4	Ex_L2/3-IT_FREM3
SCARA5	-1.65797	-2.91146	0.0973235	0.18548250973919111	4	Ex_L2/3-IT_FREM3
AC103996.2	-1.65954	-2.72229	0.0970073	0.18493499961325835	4	Ex_L2/3-IT_FREM3
CARD11	-1.66239	-1.88117	0.0964356	0.18388875610050176	4	Ex_L2/3-IT_FREM3
RBM41	-1.66279	-0.0900774	0.0963552	0.1837573663697168	4	Ex_L2/3-IT_FREM3
DKK2	-1.66676	-0.426625	0.0955628	0.18233305293127458	4	Ex_L2/3-IT_FREM3
Z97989.1	-1.6672	-0.795839	0.0954748	0.1821759570957035	4	Ex_L2/3-IT_FREM3
AFDN-DT	-1.67725	-1.2167	0.0934933	0.1786079005097492	4	Ex_L2/3-IT_FREM3
CERS5	-1.67821	-0.0353188	0.093306	0.17827122783497829	4	Ex_L2/3-IT_FREM3
Z97353.2	-1.67861	-0.936082	0.093229	0.1781348426434388	4	Ex_L2/3-IT_FREM3
C17orf100	-1.67919	-0.612205	0.0931148	0.17795902779318096	4	Ex_L2/3-IT_FREM3
LEMD3	-1.68051	0.0138874	0.0928576	0.17749916646972297	4	Ex_L2/3-IT_FREM3
TMSB15B-1	-1.68174	-0.502719	0.0926192	0.1770967760545235	4	Ex_L2/3-IT_FREM3
AL354861.2	-1.68308	-1.42876	0.0923602	0.17666436796444498	4	Ex_L2/3-IT_FREM3
RPA1	-1.68599	-0.243146	0.0917984	0.17563171775908196	4	Ex_L2/3-IT_FREM3
OTOA	-1.68749	-0.520867	0.0915098	0.17516329925209662	4	Ex_L2/3-IT_FREM3
ZNF311	-1.68918	-2.62957	0.0911859	0.17459532089433136	4	Ex_L2/3-IT_FREM3
ATAD2B	-1.68947	-0.0478628	0.0911294	0.17449770199013995	4	Ex_L2/3-IT_FREM3
AC011416.3	-1.6902	-1.60232	0.0909898	0.17425124596352315	4	Ex_L2/3-IT_FREM3
PCDHGA2	-1.69367	-1.40632	0.0903287	0.17303689298576042	4	Ex_L2/3-IT_FREM3
NSUN7	-1.69417	-1.98336	0.0902325	0.1728834947378103	4	Ex_L2/3-IT_FREM3
MXRA7	-1.69567	-0.286797	0.0899478	0.17235878783883465	4	Ex_L2/3-IT_FREM3
CRH	-1.70316	-3.33823	0.0885383	0.1698100826037205	4	Ex_L2/3-IT_FREM3
AC073218.2	-1.70327	-3.84319	0.088518	0.16978138242074337	4	Ex_L2/3-IT_FREM3
C6	-1.70562	-2.08449	0.0880786	0.16899926243720156	4	Ex_L2/3-IT_FREM3
FGF1	-1.70596	-0.646263	0.088015	0.16888739051969517	4	Ex_L2/3-IT_FREM3
ERAP1	-1.70797	-0.248928	0.0876421	0.16824234491920675	4	Ex_L2/3-IT_FREM3
AC124893.1	-1.70931	-2.52421	0.0873943	0.1677766556390895	4	Ex_L2/3-IT_FREM3
AC092422.1	-1.71248	-0.665545	0.086808	0.1666910743761816	4	Ex_L2/3-IT_FREM3
FGF10-AS1	-1.71662	-0.931517	0.0860495	0.16528415573302352	4	Ex_L2/3-IT_FREM3
ZHX1-C8orf76	-1.71754	-0.642069	0.085881	0.1650099408076783	4	Ex_L2/3-IT_FREM3
OAS1	-1.7177	-1.57865	0.0858508	0.16496184723386115	4	Ex_L2/3-IT_FREM3
FAM111A-DT	-1.72009	-2.50544	0.0854156	0.16416504405761026	4	Ex_L2/3-IT_FREM3
AC011472.4	-1.72206	-2.32801	0.085059	0.16356791254742908	4	Ex_L2/3-IT_FREM3
AC022182.1	-1.72312	-4.16636	0.0848666	0.16320782214683086	4	Ex_L2/3-IT_FREM3
AC099753.1	-1.72538	-1.53015	0.0844589	0.16245292989490331	4	Ex_L2/3-IT_FREM3
CDKN2A	-1.72552	-2.44223	0.0844342	0.16241512461207683	4	Ex_L2/3-IT_FREM3
AC007193.2	-1.72599	-2.98872	0.0843486	0.16226035641835343	4	Ex_L2/3-IT_FREM3
PNOC	-1.72678	-1.41197	0.0842073	0.16199823676424271	4	Ex_L2/3-IT_FREM3
BAMBI	-1.72683	-3.96315	0.0841975	0.1619890698608032	4	Ex_L2/3-IT_FREM3
DLX2	-1.72722	-4.7569	0.0841277	0.16186444586238138	4	Ex_L2/3-IT_FREM3
CBWD5	-1.72797	-0.0684941	0.0839944	0.16163717028681032	4	Ex_L2/3-IT_FREM3
AC109830.1	-1.73175	-3.37834	0.083318	0.1604318038738014	4	Ex_L2/3-IT_FREM3
AC034226.1	-1.73622	-3.51085	0.0825252	0.15900076348513928	4	Ex_L2/3-IT_FREM3
POU3F4	-1.73628	-2.03704	0.0825146	0.15898998300037634	4	Ex_L2/3-IT_FREM3
AL359644.1	-1.73782	-1.68676	0.0822418	0.15851203051735824	4	Ex_L2/3-IT_FREM3
CMPK2	-1.74085	-0.551242	0.08171	0.15750592957764784	4	Ex_L2/3-IT_FREM3
ME3	-1.74119	0.115345	0.0816511	0.15740189386276823	4	Ex_L2/3-IT_FREM3
ERMP1	-1.74232	-0.250484	0.0814527	0.1570477406265371	4	Ex_L2/3-IT_FREM3
AL691447.2	-1.74287	-0.608029	0.0813562	0.15688053025750645	4	Ex_L2/3-IT_FREM3
HHIP-AS1	-1.74373	-0.265801	0.0812067	0.15660178179676595	4	Ex_L2/3-IT_FREM3
MICA	-1.74996	-0.608061	0.0801258	0.15462908598536687	4	Ex_L2/3-IT_FREM3
NT5C1A	-1.7524	-1.10502	0.0797056	0.1538643950105201	4	Ex_L2/3-IT_FREM3
ADIRF	-1.75347	-1.63808	0.0795209	0.15352642796895588	4	Ex_L2/3-IT_FREM3
SDC4	-1.7537	-3.5455	0.0794814	0.15345934164774047	4	Ex_L2/3-IT_FREM3
HGFAC	-1.75497	-1.80052	0.079265	0.1530785091092171	4	Ex_L2/3-IT_FREM3
LINC00670	-1.76159	-2.13056	0.0781393	0.15101360679389722	4	Ex_L2/3-IT_FREM3
TMEM91	-1.76352	-0.750693	0.0778133	0.15042901555249819	4	Ex_L2/3-IT_FREM3
PAX6	-1.76412	-1.81426	0.0777118	0.1502690349381029	4	Ex_L2/3-IT_FREM3
AL160272.1	-1.76504	-3.82028	0.0775567	0.14998729267194846	4	Ex_L2/3-IT_FREM3
AC107419.1	-1.76663	-1.88065	0.0772897	0.14950696935564708	4	Ex_L2/3-IT_FREM3
AL357052.1	-1.77114	-3.15586	0.0765367	0.1481397825821165	4	Ex_L2/3-IT_FREM3
SLC2A10	-1.77191	-3.32036	0.0764098	0.14791204171187705	4	Ex_L2/3-IT_FREM3
AL591222.1	-1.77281	-0.822519	0.0762603	0.14764954231967617	4	Ex_L2/3-IT_FREM3
LINC01896	-1.77344	-6.69634	0.0761553	0.14745511608459239	4	Ex_L2/3-IT_FREM3
GPR37L1	-1.77349	-2.62392	0.076147	0.1474479107942353	4	Ex_L2/3-IT_FREM3
NAPEPLD	-1.77364	-0.0376299	0.0761219	0.1474082062606974	4	Ex_L2/3-IT_FREM3
RHOJ	-1.77751	-0.881198	0.0754847	0.14626282041048683	4	Ex_L2/3-IT_FREM3
CD99L2	-1.77859	-0.0776899	0.0753063	0.14594354632631482	4	Ex_L2/3-IT_FREM3
TRPA1	-1.779	-0.68431	0.0752394	0.14582271054573878	4	Ex_L2/3-IT_FREM3
SP8	-1.78081	-3.64536	0.0749438	0.14527622215480968	4	Ex_L2/3-IT_FREM3
AC087463.3	-1.78735	-3.523	0.0738815	0.14335578851756145	4	Ex_L2/3-IT_FREM3
LGALS3BP	-1.78801	-2.71995	0.0737746	0.14316564178060015	4	Ex_L2/3-IT_FREM3
SST	-1.78866	-1.83582	0.0736703	0.14297192249842017	4	Ex_L2/3-IT_FREM3
UNKL	-1.79177	-0.36587	0.0731693	0.14205978169704417	4	Ex_L2/3-IT_FREM3
LRRC75A	-1.79541	-0.455276	0.0725892	0.14100182497831648	4	Ex_L2/3-IT_FREM3
LINC02283	-1.79553	-6.23906	0.0725692	0.14098019961304237	4	Ex_L2/3-IT_FREM3
SLC14A1	-1.79566	-1.84198	0.0725484	0.14094822763444223	4	Ex_L2/3-IT_FREM3
RUNDC3B	-1.79926	0.173002	0.0719768	0.13989713327564948	4	Ex_L2/3-IT_FREM3
XAF1	-1.80112	-3.36066	0.0716838	0.13936988347423415	4	Ex_L2/3-IT_FREM3
LINC02454	-1.80313	-2.07511	0.0713686	0.1388244424539924	4	Ex_L2/3-IT_FREM3
OLIG2	-1.80394	-3.5186	0.0712407	0.1386009767299473	4	Ex_L2/3-IT_FREM3
AGT	-1.80436	-2.45874	0.0711745	0.13848062543403666	4	Ex_L2/3-IT_FREM3
SOWAHC	-1.8046	-2.11281	0.0711371	0.1384162656159275	4	Ex_L2/3-IT_FREM3
AC007336.1	-1.80564	-3.53903	0.0709744	0.13814159441657595	4	Ex_L2/3-IT_FREM3
AC092954.1	-1.80792	-2.2904	0.070619	0.137483	4	Ex_L2/3-IT_FREM3
ZNF792	-1.81	-2.90617	0.070295	0.13688582620811884	4	Ex_L2/3-IT_FREM3
TBCD	-1.81533	0.0572143	0.0694735	0.13535194900521766	4	Ex_L2/3-IT_FREM3
HPN	-1.81589	-2.37954	0.069387	0.13519984809034682	4	Ex_L2/3-IT_FREM3
MEGF11	-1.82064	-0.871072	0.0686623	0.1338772605319692	4	Ex_L2/3-IT_FREM3
U2SURP	-1.82072	0.0321921	0.0686487	0.13385889664012163	4	Ex_L2/3-IT_FREM3
CCNB3	-1.82244	-1.30342	0.0683882	0.13337539900233197	4	Ex_L2/3-IT_FREM3
PLSCR2	-1.82451	-1.02025	0.0680746	0.13281218662269853	4	Ex_L2/3-IT_FREM3
LPAR2	-1.82478	-0.889189	0.0680337	0.13274860170432146	4	Ex_L2/3-IT_FREM3
NBPF26	-1.82649	-0.947557	0.0677766	0.13225931008893427	4	Ex_L2/3-IT_FREM3
EBF1	-1.82704	-2.41578	0.0676942	0.1321103313264646	4	Ex_L2/3-IT_FREM3
AP000943.2	-1.82839	-1.43425	0.0674909	0.1317294768131642	4	Ex_L2/3-IT_FREM3
MASP1	-1.83133	-2.46366	0.0670519	0.13092853358215525	4	Ex_L2/3-IT_FREM3
CENPF	-1.8329	-1.01251	0.0668168	0.13048540517342103	4	Ex_L2/3-IT_FREM3
A2M-AS1	-1.83539	-0.607566	0.0664478	0.1298043778433189	4	Ex_L2/3-IT_FREM3
MROH1	-1.83782	0.023204	0.0660889	0.1291425471751265	4	Ex_L2/3-IT_FREM3
ZCCHC8	-1.83983	-0.154258	0.0657926	0.12858720333676352	4	Ex_L2/3-IT_FREM3
PODN	-1.84048	-4.13882	0.0656974	0.1284166598107107	4	Ex_L2/3-IT_FREM3
SLC29A2	-1.84183	-0.423115	0.0655002	0.12805476410107322	4	Ex_L2/3-IT_FREM3
ARHGAP22	-1.84354	-0.140357	0.0652509	0.1276063082966592	4	Ex_L2/3-IT_FREM3
PML	-1.84601	-0.507704	0.0648909	0.12695647875495691	4	Ex_L2/3-IT_FREM3
COLEC12	-1.85111	-1.88808	0.0641537	0.12558320413676546	4	Ex_L2/3-IT_FREM3
SHISA2	-1.85212	-2.94881	0.064009	0.1253306465594173	4	Ex_L2/3-IT_FREM3
MYL12A	-1.85298	-1.37796	0.0638857	0.1250968177533332	4	Ex_L2/3-IT_FREM3
SLC13A4	-1.85327	-0.795806	0.0638431	0.12502102987974803	4	Ex_L2/3-IT_FREM3
AC007966.1	-1.85802	-0.419124	0.0631659	0.12374021856336856	4	Ex_L2/3-IT_FREM3
CCDC88A	-1.86221	0.0222537	0.0625736	0.12264748274964067	4	Ex_L2/3-IT_FREM3
AL133284.1	-1.86493	-1.11416	0.0621906	0.12196392125673328	4	Ex_L2/3-IT_FREM3
IL13RA1	-1.87468	-3.14619	0.060837083665489955	0.11936795416489882	4	Ex_L2/3-IT_FREM3
LINC01503	-1.87508	-0.618687	0.0607818	0.11926674137091196	4	Ex_L2/3-IT_FREM3
HLA-DRB1	-1.87555	-2.34695	0.0607165	0.11916778322698368	4	Ex_L2/3-IT_FREM3
SAMMSON	-1.87794	-1.37414	0.060389969268245636	0.1185560187123359	4	Ex_L2/3-IT_FREM3
FANCE	-1.87794	-1.18074	0.0603891	0.1185560187123359	4	Ex_L2/3-IT_FREM3
ITFG2	-1.88125	-0.368619	0.0599373	0.11769617233501248	4	Ex_L2/3-IT_FREM3
MYO7A	-1.88233	-1.54496	0.0597907	0.11743713888963865	4	Ex_L2/3-IT_FREM3
AL627171.2	-1.88377	-0.598929	0.0595965	0.1170771422960447	4	Ex_L2/3-IT_FREM3
KCNH6	-1.88541	-1.69714	0.059374728919317915	0.1167059472298176	4	Ex_L2/3-IT_FREM3
TMEM212-AS1	-1.88928	-1.85213	0.058854998894899556	0.11571277059362339	4	Ex_L2/3-IT_FREM3
PRH1	-1.88935	-0.137826	0.058845143701995506	0.11570049457307358	4	Ex_L2/3-IT_FREM3
MARCH2	-1.89248	-0.446565	0.0584265	0.11491253472010807	4	Ex_L2/3-IT_FREM3
PTGDS	-1.89462	-1.47146	0.0581426	0.11441751184356523	4	Ex_L2/3-IT_FREM3
PTGFR	-1.9	-1.65193	0.0574332	0.11310473590964089	4	Ex_L2/3-IT_FREM3
SHISA8	-1.901	-3.94165	0.0573025	0.11287511231130228	4	Ex_L2/3-IT_FREM3
AC079447.1	-1.90278	-0.00327014	0.057069910075350866	0.11243084602497486	4	Ex_L2/3-IT_FREM3
COL20A1	-1.90516	-1.32221	0.0567592	0.11184633718452239	4	Ex_L2/3-IT_FREM3
CBS	-1.91107	-2.12639	0.0559961	0.11046483523420624	4	Ex_L2/3-IT_FREM3
AC112493.1	-1.91316	-1.96073	0.055727	0.10994066961818492	4	Ex_L2/3-IT_FREM3
CALCB	-1.91485	-1.9074	0.0555116	0.1095293005237738	4	Ex_L2/3-IT_FREM3
CD44	-1.918	-2.98387	0.0551109	0.10878564025829715	4	Ex_L2/3-IT_FREM3
AL391811.1	-1.92147	-0.799321	0.0546722	0.107946	4	Ex_L2/3-IT_FREM3
RFX5	-1.92484	-0.812645	0.0542494	0.1071642430163495	4	Ex_L2/3-IT_FREM3
BMP2	-1.92832	-1.1617	0.053815467522530414	0.10632669979984903	4	Ex_L2/3-IT_FREM3
HSD17B6	-1.93166	-1.11495	0.053402	0.10556845362687525	4	Ex_L2/3-IT_FREM3
AIF1L	-1.94418	-3.36743	0.0518736	0.10263562094896242	4	Ex_L2/3-IT_FREM3
PON3	-1.94613	-5.70347	0.051638919247848705	0.10219651206262428	4	Ex_L2/3-IT_FREM3
SOX10	-1.94896	-1.646	0.051300283387242455	0.10155769769178577	4	Ex_L2/3-IT_FREM3
RP1	-1.95002	-2.11686	0.0511732	0.10131865243310953	4	Ex_L2/3-IT_FREM3
AL137847.1	-1.951	-1.75292	0.051056568245832774	0.101099	4	Ex_L2/3-IT_FREM3
ENTPD1	-1.95215	-1.1377	0.0509205	0.10084330073746166	4	Ex_L2/3-IT_FREM3
FOXG1-AS1	-1.95534	-0.363555	0.050543536091941364	0.10012145127053972	4	Ex_L2/3-IT_FREM3
TRA2B	-1.9566	-0.0182688	0.0503946	0.0998574	4	Ex_L2/3-IT_FREM3
LINC01422	-1.95673	-1.40162	0.050379547313146415	0.0998445	4	Ex_L2/3-IT_FREM3
SDC2	-1.9574	-0.884354	0.050300176886218836	0.0996949	4	Ex_L2/3-IT_FREM3
AC002127.2	-1.95861	-0.622816	0.0501589	0.0994333	4	Ex_L2/3-IT_FREM3
UTRN	-1.95968	-0.240983	0.0500338	0.0991914	4	Ex_L2/3-IT_FREM3
AMH	-1.96358	-1.80924	0.049579	0.0983324	4	Ex_L2/3-IT_FREM3
AC010754.1	-1.96364	-3.39178	0.0495722	0.098325	4	Ex_L2/3-IT_FREM3
SH3D19	-1.96437	-0.0892901	0.0494868	0.0981618	4	Ex_L2/3-IT_FREM3
DDAH2	-1.96587	-1.54141	0.049314139208060624	0.0978495	4	Ex_L2/3-IT_FREM3
FBXL5	-1.97334	0.0256063	0.048457284433645005	0.0962149	4	Ex_L2/3-IT_FREM3
SREBF1	-1.97426	-0.621653	0.0483524	0.0960126	4	Ex_L2/3-IT_FREM3
AL035587.1	-1.97712	-0.310185	0.048027976931861734	0.0954038	4	Ex_L2/3-IT_FREM3
AL359922.1	-1.97743	-1.47111	0.0479929	0.0953401	4	Ex_L2/3-IT_FREM3
GABRQ	-1.97789	-1.0861	0.0479416	0.095244	4	Ex_L2/3-IT_FREM3
CXCL12	-1.98039	-2.607	0.0476595	0.0947188	4	Ex_L2/3-IT_FREM3
NPSR1	-1.98085	-2.24462	0.0476079	0.0946339	4	Ex_L2/3-IT_FREM3
ASCL1	-1.98185	-1.25742	0.0474963	0.0944297	4	Ex_L2/3-IT_FREM3
FAM69C	-1.98345	-2.77615	0.047316886624525635	0.0940846	4	Ex_L2/3-IT_FREM3
ZNF423	-1.98368	-0.91135	0.047291	0.094039	4	Ex_L2/3-IT_FREM3
SMPDL3B	-1.98439	-2.45662	0.047212187240791875	0.0938881	4	Ex_L2/3-IT_FREM3
AC011747.2	-1.98479	-2.3344	0.047168	0.093806	4	Ex_L2/3-IT_FREM3
LINC01947	-1.98904	-2.4995	0.046696811894319595	0.0929093	4	Ex_L2/3-IT_FREM3
SUPT20H	-1.98983	-0.0406631	0.046609875859839556	0.0927537	4	Ex_L2/3-IT_FREM3
CACNG8	-1.99324	-0.0532157	0.0462348	0.0920473	4	Ex_L2/3-IT_FREM3
LOXL3	-1.99337	-1.25503	0.0462212	0.0920259	4	Ex_L2/3-IT_FREM3
POU6F2-AS2	-1.99388	-1.01193	0.046164831455604065	0.0919194	4	Ex_L2/3-IT_FREM3
AC114763.1	-1.99862	-0.79644	0.0456496	0.0909557	4	Ex_L2/3-IT_FREM3
TTC28	-2.00285	0.125527	0.0451938	0.0900979	4	Ex_L2/3-IT_FREM3
GRIK1-AS1	-2.00381	-2.5656	0.0450908	0.0899093	4	Ex_L2/3-IT_FREM3
UHRF1BP1L	-2.00562	0.0730434	0.0448966	0.08955	4	Ex_L2/3-IT_FREM3
UBE4A	-2.00564	-0.0823227	0.044894812639125155	0.08955	4	Ex_L2/3-IT_FREM3
AL449266.1	-2.00592	-0.207243	0.0448647	0.0894976	4	Ex_L2/3-IT_FREM3
PIF1	-2.00638	-1.35068	0.044815296833574894	0.0894101	4	Ex_L2/3-IT_FREM3
PYGB	-2.00653	-0.166838	0.044799265656708095	0.0893938	4	Ex_L2/3-IT_FREM3
TNC	-2.00902	-2.59669	0.0445355	0.0888961	4	Ex_L2/3-IT_FREM3
ZBTB8OS	-2.01456	0.0366085	0.0439504	0.0877665	4	Ex_L2/3-IT_FREM3
TGFBR2	-2.01585	-3.33267	0.043816	0.0875331	4	Ex_L2/3-IT_FREM3
HSBP1L1	-2.01695	-0.715505	0.0437012	0.0873234	4	Ex_L2/3-IT_FREM3
CREBRF	-2.01736	0.0141585	0.0436575	0.0872469	4	Ex_L2/3-IT_FREM3
VSX1	-2.02123	-3.35535	0.043256398690894995	0.0864831	4	Ex_L2/3-IT_FREM3
WNT4	-2.022	-2.01186	0.043176206371532556	0.0863443	4	Ex_L2/3-IT_FREM3
LINC02284	-2.02223	-1.59427	0.043152190637251876	0.0863017	4	Ex_L2/3-IT_FREM3
KIF5A	-2.02477	0.0124616	0.0428905	0.0857998	4	Ex_L2/3-IT_FREM3
TMC6	-2.02651	-2.72347	0.042712820571368576	0.0854603	4	Ex_L2/3-IT_FREM3
BAG3	-2.02658	-1.63015	0.042705659338235225	0.0854513	4	Ex_L2/3-IT_FREM3
AL591895.1	-2.02757	-2.71995	0.042603963686746515	0.0852585	4	Ex_L2/3-IT_FREM3
LINC00702	-2.03019	-1.30264	0.0423376	0.0847625	4	Ex_L2/3-IT_FREM3
HNRNPU	-2.03118	0.0582898	0.0422364	0.0845916	4	Ex_L2/3-IT_FREM3
NIPAL3	-2.03274	-0.267075	0.0420784	0.0842804	4	Ex_L2/3-IT_FREM3
AL512625.3	-2.03378	-0.530374	0.041973930315603494	0.0840922	4	Ex_L2/3-IT_FREM3
FBXO17	-2.03779	-0.318371	0.0415705	0.0833257	4	Ex_L2/3-IT_FREM3
NRK	-2.03788	-2.32537	0.0415623	0.0833196	4	Ex_L2/3-IT_FREM3
VEGFD	-2.03943	-0.269258	0.0414074	0.0830247	4	Ex_L2/3-IT_FREM3
ITM2A	-2.04045	-2.04145	0.0413053	0.0828251	4	Ex_L2/3-IT_FREM3
FAM43A	-2.043	-1.37077	0.041052033623319065	0.0823482	4	Ex_L2/3-IT_FREM3
CCDC15	-2.044	-1.13567	0.040953080800275814	0.0821549	4	Ex_L2/3-IT_FREM3
SAP30L-AS1	-2.0458	-0.817727	0.0407764	0.0818465	4	Ex_L2/3-IT_FREM3
AL590867.1	-2.04716	-0.585945	0.040642628537272234	0.0815985	4	Ex_L2/3-IT_FREM3
CA12	-2.04839	-1.70223	0.040521626332297535	0.0813709	4	Ex_L2/3-IT_FREM3
TM2D1	-2.05326	-0.0802774	0.0400471	0.0804735	4	Ex_L2/3-IT_FREM3
AL161782.1	-2.05603	-2.86351	0.0397799	0.0799617	4	Ex_L2/3-IT_FREM3
AC090541.1	-2.05898	-1.2657	0.039495739868596086	0.0794004	4	Ex_L2/3-IT_FREM3
DOK7	-2.05904	-1.74545	0.0394906	0.079395	4	Ex_L2/3-IT_FREM3
CEP57	-2.05934	-0.0291542	0.0394619	0.0793423	4	Ex_L2/3-IT_FREM3
AC092376.1	-2.0597	-1.83225	0.0394273	0.0792826	4	Ex_L2/3-IT_FREM3
AC107884.1	-2.06044	-0.766431	0.0393567	0.0791506	4	Ex_L2/3-IT_FREM3
ELOVL6	-2.06085	0.0239381	0.039317	0.0790856	4	Ex_L2/3-IT_FREM3
SRRM1	-2.06364	-0.0627296	0.0390517	0.0785866	4	Ex_L2/3-IT_FREM3
SLC8B1	-2.06424	-0.486807	0.0389948	0.078482	4	Ex_L2/3-IT_FREM3
DLST	-2.06543	-0.248222	0.038882106391210314	0.0782601	4	Ex_L2/3-IT_FREM3
NAP1L3	-2.06873	-0.168265	0.038571	0.0776631	4	Ex_L2/3-IT_FREM3
IL15RA	-2.07272	-2.40736	0.0381986	0.0769763	4	Ex_L2/3-IT_FREM3
VSIR	-2.07841	-4.18667	0.0376713	0.0759775	4	Ex_L2/3-IT_FREM3
MMP15	-2.08035	-1.31134	0.0374934	0.0756408	4	Ex_L2/3-IT_FREM3
DDHD2	-2.08427	-0.0850399	0.0371357	0.0749332	4	Ex_L2/3-IT_FREM3
MKLN1	-2.08524	0.0356308	0.037047173962524334	0.0747688	4	Ex_L2/3-IT_FREM3
AC025627.1	-2.09148	-0.983489	0.036485301301593276	0.073658	4	Ex_L2/3-IT_FREM3
DUSP15	-2.09465	-1.03926	0.036202047371859926	0.0731138	4	Ex_L2/3-IT_FREM3
CRNDE	-2.09818	-2.60197	0.035889106051008285	0.0725001	4	Ex_L2/3-IT_FREM3
MRO	-2.09937	-1.2843	0.0357842	0.0723064	4	Ex_L2/3-IT_FREM3
PNPLA5	-2.10615	-1.25858	0.0351914	0.0711265	4	Ex_L2/3-IT_FREM3
LINC00943	-2.10663	-3.85252	0.0351495	0.0710462	4	Ex_L2/3-IT_FREM3
AL358075.4	-2.10942	-1.70377	0.034908074583233466	0.0705806	4	Ex_L2/3-IT_FREM3
CABP7	-2.1139	-2.87205	0.034524	0.0698481	4	Ex_L2/3-IT_FREM3
GAL	-2.11518	-3.76554	0.0344145	0.0696353	4	Ex_L2/3-IT_FREM3
ZC3H13	-2.11725	0.06345	0.034238469858649825	0.0693054	4	Ex_L2/3-IT_FREM3
PPP1R14A	-2.11803	-2.98533	0.0341727	0.0691854	4	Ex_L2/3-IT_FREM3
FIBCD1	-2.11934	-2.6004	0.034062	0.0689744	4	Ex_L2/3-IT_FREM3
ACAP1	-2.12286	-1.66054	0.033765875092325426	0.0683877	4	Ex_L2/3-IT_FREM3
EFCAB2	-2.12529	-0.128134	0.0335624	0.06801	4	Ex_L2/3-IT_FREM3
AC008957.2	-2.1288	-3.68806	0.0332707	0.0674401	4	Ex_L2/3-IT_FREM3
AVPI1	-2.13089	-0.60645	0.033098288418395794	0.0671035	4	Ex_L2/3-IT_FREM3
AC006305.1	-2.13162	-1.93342	0.0330383	0.0669862	4	Ex_L2/3-IT_FREM3
MT1X	-2.13172	-2.17326	0.033030013289666156	0.0669735	4	Ex_L2/3-IT_FREM3
PPP1CC	-2.13176	-0.341366	0.0330263	0.0669703	4	Ex_L2/3-IT_FREM3
SMIM3	-2.13357	-3.60404	0.0328781	0.0666949	4	Ex_L2/3-IT_FREM3
FANCB	-2.1341	-0.536328	0.032834940579649696	0.0666117	4	Ex_L2/3-IT_FREM3
COL15A1	-2.14048	-3.89328	0.0323159	0.0655904	4	Ex_L2/3-IT_FREM3
INPP5J	-2.14189	-0.783038	0.032202534149197264	0.065366	4	Ex_L2/3-IT_FREM3
NT5DC2	-2.14366	-1.92178	0.0320601	0.0650851	4	Ex_L2/3-IT_FREM3
IMMT	-2.14467	-0.119693	0.0319789	0.0649327	4	Ex_L2/3-IT_FREM3
SH2B2	-2.14588	-0.673458	0.0318823	0.0647468	4	Ex_L2/3-IT_FREM3
CYP26B1	-2.14975	-0.699539	0.031575130713333927	0.0641494	4	Ex_L2/3-IT_FREM3
FAM111A	-2.1517	-3.7254	0.0314209	0.0638483	4	Ex_L2/3-IT_FREM3
AC108471.2	-2.15208	-1.20351	0.0313914	0.0637923	4	Ex_L2/3-IT_FREM3
AC069368.1	-2.15253	-1.61155	0.0313559	0.0637242	4	Ex_L2/3-IT_FREM3
REV1	-2.15287	0.0703366	0.031328870310782624	0.0636773	4	Ex_L2/3-IT_FREM3
GPR158	-2.1533	0.281536	0.0312949	0.0636123	4	Ex_L2/3-IT_FREM3
HEY2	-2.1584	-4.23101	0.030896649074045972	0.0628307	4	Ex_L2/3-IT_FREM3
MGMT	-2.15895	-0.173138	0.030854307065865092	0.0627486	4	Ex_L2/3-IT_FREM3
LINC02067	-2.16325	-2.30543	0.0305221	0.0621084	4	Ex_L2/3-IT_FREM3
LGALS3	-2.1645	-3.14227	0.0304262	0.061921072047699456	4	Ex_L2/3-IT_FREM3
IL16	-2.1661	-0.568452	0.0303033	0.0616828	4	Ex_L2/3-IT_FREM3
AC025809.1	-2.16685	-0.361323	0.030245978814153453	0.0615779	4	Ex_L2/3-IT_FREM3
BARX2	-2.16687	-2.34514	0.0302445	0.0615779	4	Ex_L2/3-IT_FREM3
TSC22D4	-2.1684	-1.12597	0.030128337519578444	0.061350057568944565	4	Ex_L2/3-IT_FREM3
PLP1	-2.16876	-1.35671	0.030100832219881583	0.0612979	4	Ex_L2/3-IT_FREM3
SLITRK6	-2.17572	-2.52677	0.0295763	0.0602949	4	Ex_L2/3-IT_FREM3
AKAIN1	-2.18292	-3.03295	0.029041798412312133	0.0592505	4	Ex_L2/3-IT_FREM3
KCNMB3	-2.18648	-0.496368	0.0287808	0.0587442	4	Ex_L2/3-IT_FREM3
TCF25	-2.19132	-0.00396685	0.028428794233995375	0.0580553	4	Ex_L2/3-IT_FREM3
ATG2A	-2.19349	-0.530696	0.0282721	0.057753783406730534	4	Ex_L2/3-IT_FREM3
MEPE	-2.19449	-3.49022	0.0281999	0.05761	4	Ex_L2/3-IT_FREM3
NOTCH2NL	-2.20033	-1.99478	0.0277838	0.056788855017857305	4	Ex_L2/3-IT_FREM3
ELAVL3	-2.20704	0.00309422	0.0273109	0.0558651	4	Ex_L2/3-IT_FREM3
PAXBP1	-2.20772	-0.0390841	0.027263512981245866	0.0557717	4	Ex_L2/3-IT_FREM3
L1TD1	-2.21052	-1.54988	0.027069053349372055	0.0554022	4	Ex_L2/3-IT_FREM3
HNF4G	-2.21128	-3.08947	0.027016675784976844	0.055302	4	Ex_L2/3-IT_FREM3
LINC01515	-2.21213	-2.20011	0.026957562346430288	0.0551881	4	Ex_L2/3-IT_FREM3
ARMCX6	-2.21259	-0.943848	0.026925858139945445	0.055126689816966716	4	Ex_L2/3-IT_FREM3
CSF1	-2.21497	-4.52071	0.026762344048462974	0.0547989	4	Ex_L2/3-IT_FREM3
LINC02478	-2.21524	-0.957486	0.0267439	0.054764574002754036	4	Ex_L2/3-IT_FREM3
C9orf64	-2.21705	-0.727166	0.026619529534991745	0.0545309	4	Ex_L2/3-IT_FREM3
APOL6	-2.22001	-3.50567	0.0264184	0.054129271062669765	4	Ex_L2/3-IT_FREM3
AP005901.2	-2.22099	-1.05962	0.026351602312208906	0.0540027	4	Ex_L2/3-IT_FREM3
USP35	-2.22324	-0.419508	0.026199310567283113	0.0536975	4	Ex_L2/3-IT_FREM3
CXorf36	-2.22758	-4.25835	0.025908809237384412	0.0531157	4	Ex_L2/3-IT_FREM3
NAPG	-2.22803	0.00249787	0.0258786	0.0530572	4	Ex_L2/3-IT_FREM3
LINC02192	-2.22927	-1.46758	0.025796	0.0528931	4	Ex_L2/3-IT_FREM3
AL096865.1	-2.23025	-5.44488	0.025731048351433153	0.052764788666894956	4	Ex_L2/3-IT_FREM3
AL160269.1	-2.23089	-4.90866	0.025688270742758517	0.0526838	4	Ex_L2/3-IT_FREM3
MLYCD	-2.23187	-0.653404	0.025623733692640416	0.0525615	4	Ex_L2/3-IT_FREM3
ARHGAP24	-2.23297	-0.717001	0.025551233819053307	0.052416185191999545	4	Ex_L2/3-IT_FREM3
BCL9L	-2.23406	-0.53911	0.025478911477575365	0.0522779	4	Ex_L2/3-IT_FREM3
IGSF21	-2.23622	-0.0418828	0.0253376	0.0520013	4	Ex_L2/3-IT_FREM3
HRH3	-2.23737	-0.504648	0.025262001949613592	0.051849409382682246	4	Ex_L2/3-IT_FREM3
NPPC	-2.23972	-3.58629	0.0251094	0.0515483	4	Ex_L2/3-IT_FREM3
SP110	-2.24	-1.69079	0.025090869772025265	0.051514666877662124	4	Ex_L2/3-IT_FREM3
MGA	-2.24169	0.0259429	0.024981645777745268	0.051296990903876225	4	Ex_L2/3-IT_FREM3
AC072062.1	-2.24387	-2.50853	0.024841	0.0510213	4	Ex_L2/3-IT_FREM3
KCNMA1	-2.24451	0.275195	0.024799537730354336	0.0509426	4	Ex_L2/3-IT_FREM3
ARMCX4	-2.24582	-0.0738622	0.0247156	0.0507767	4	Ex_L2/3-IT_FREM3
DNAJC11	-2.25276	-0.15907	0.0242746	0.049886685615394194	4	Ex_L2/3-IT_FREM3
PATL2	-2.25306	-2.95053	0.024255375846585246	0.0498504	4	Ex_L2/3-IT_FREM3
MYO18A	-2.25717	-0.3123	0.0239974	0.0493423	4	Ex_L2/3-IT_FREM3
GLYAT	-2.25792	-0.660513	0.0239507	0.0492496	4	Ex_L2/3-IT_FREM3
GAPVD1	-2.25806	0.0485736	0.023941773010096513	0.049237464886737414	4	Ex_L2/3-IT_FREM3
UFM1	-2.2583	-0.118496	0.023926866494644105	0.04921	4	Ex_L2/3-IT_FREM3
AC007277.1	-2.26237	-1.51125	0.023674773198512356	0.048704	4	Ex_L2/3-IT_FREM3
SHB	-2.26745	-3.5791	0.023362706410970643	0.0480836	4	Ex_L2/3-IT_FREM3
HDAC5	-2.27221	-0.310849	0.023073908519445425	0.047525873034684155	4	Ex_L2/3-IT_FREM3
TPO	-2.27457	-1.32874	0.0229318	0.0472423	4	Ex_L2/3-IT_FREM3
LINC00862	-2.27457	-0.441332	0.022931677782375665	0.0472423	4	Ex_L2/3-IT_FREM3
GNA15	-2.2797	-2.22556	0.022625599154016386	0.0466445	4	Ex_L2/3-IT_FREM3
CAPSL	-2.28463	-1.27857	0.022334617954281478	0.046071260921788836	4	Ex_L2/3-IT_FREM3
AC069549.1	-2.28482	-0.741163	0.0223234	0.0460511	4	Ex_L2/3-IT_FREM3
MAP3K6	-2.28849	-2.18798	0.0221091	0.0456296	4	Ex_L2/3-IT_FREM3
TMEM244	-2.29005	-0.388927	0.0220182	0.0454566	4	Ex_L2/3-IT_FREM3
PLCD1	-2.29436	-1.81412	0.021769923807292545	0.044961425182868935	4	Ex_L2/3-IT_FREM3
NFIA-AS2	-2.2953	-1.3258	0.021716	0.0448588	4	Ex_L2/3-IT_FREM3
ZBED3	-2.29564	-0.714489	0.021696565681119558	0.044821475779056645	4	Ex_L2/3-IT_FREM3
NPFFR2	-2.29745	-0.633687	0.0215929	0.0446218	4	Ex_L2/3-IT_FREM3
AL596257.1	-2.30066	-3.99799	0.021410599534229635	0.0442621	4	Ex_L2/3-IT_FREM3
ZFP3	-2.31103	-0.588601	0.0208312	0.0430893	4	Ex_L2/3-IT_FREM3
GAL3ST3	-2.31334	-0.645325	0.020703824121891267	0.0428425	4	Ex_L2/3-IT_FREM3
INPPL1	-2.31821	-1.201	0.0204381	0.042303515379004765	4	Ex_L2/3-IT_FREM3
RBMS3-AS3	-2.32738	-1.59518	0.019944799925512374	0.0413225	4	Ex_L2/3-IT_FREM3
LINC01847	-2.32858	-0.546138	0.019881223967308365	0.041198792748760926	4	Ex_L2/3-IT_FREM3
QRICH2	-2.32997	-0.397792	0.019807921760353557	0.041052202941973454	4	Ex_L2/3-IT_FREM3
TTC38	-2.3329	-2.60017	0.019653365164546608	0.040747697308413176	4	Ex_L2/3-IT_FREM3
HCN3	-2.33435	-0.517335	0.019577326907273138	0.0405979	4	Ex_L2/3-IT_FREM3
CCDC88B	-2.33752	-1.22994	0.019412256054276447	0.040271255615317476	4	Ex_L2/3-IT_FREM3
SUCO	-2.33757	-0.0815125	0.0194098	0.0402688	4	Ex_L2/3-IT_FREM3
ALPK3	-2.34197	-0.507687	0.0191824	0.0398243	4	Ex_L2/3-IT_FREM3
CEP152	-2.3443	-0.422723	0.019063060207923876	0.0395879	4	Ex_L2/3-IT_FREM3
CDK13	-2.34608	0.0743496	0.018972216274538524	0.0394094	4	Ex_L2/3-IT_FREM3
AC012184.2	-2.3461	-0.59059	0.018971128174567743	0.0394094	4	Ex_L2/3-IT_FREM3
WFDC1	-2.34789	-0.523549	0.018880359193070344	0.0392339	4	Ex_L2/3-IT_FREM3
TMOD2	-2.34885	0.11486	0.0188317	0.039140386986702316	4	Ex_L2/3-IT_FREM3
LINC01695	-2.35346	-0.518022	0.018599609316781826	0.038668	4	Ex_L2/3-IT_FREM3
PRELP	-2.35364	-0.934952	0.0185908	0.0386522	4	Ex_L2/3-IT_FREM3
FAM131C	-2.355	-1.55237	0.018522666771903225	0.0385181	4	Ex_L2/3-IT_FREM3
TNFAIP8	-2.36018	-1.94212	0.0182663	0.0380122	4	Ex_L2/3-IT_FREM3
AL391097.2	-2.3623	-3.72154	0.0181617	0.0378043	4	Ex_L2/3-IT_FREM3
ZBTB44	-2.36391	-0.00808972	0.018083	0.0376477	4	Ex_L2/3-IT_FREM3
CHI3L1	-2.36443	-1.96701	0.018057680706025616	0.037599924100887416	4	Ex_L2/3-IT_FREM3
LUCAT1	-2.36915	-1.39976	0.017829191830079937	0.037141058325353124	4	Ex_L2/3-IT_FREM3
AC021752.1	-2.36979	-0.410875	0.017797986409303586	0.0370785	4	Ex_L2/3-IT_FREM3
AP000282.1	-2.37009	-2.22181	0.0177839	0.0370516	4	Ex_L2/3-IT_FREM3
VAV1	-2.373	-1.80484	0.017644326852664777	0.036772691604275466	4	Ex_L2/3-IT_FREM3
RBM38	-2.37603	-0.935093	0.017500048462039085	0.036481492138413056	4	Ex_L2/3-IT_FREM3
TUFT1	-2.37713	-0.438571	0.017447962338304056	0.036377644651325806	4	Ex_L2/3-IT_FREM3
TCF7L1	-2.38061	-1.79298	0.017283939103942905	0.036047397796590726	4	Ex_L2/3-IT_FREM3
SLCO5A1	-2.38196	-0.616091	0.017220710952101075	0.0359202	4	Ex_L2/3-IT_FREM3
EFS	-2.38453	-5.08753	0.017100811471892095	0.0356794	4	Ex_L2/3-IT_FREM3
C18orf54	-2.38643	-1.27647	0.0170127	0.035500143993197154	4	Ex_L2/3-IT_FREM3
AKT2	-2.38714	-0.093117	0.016979904415203993	0.035434062239218446	4	Ex_L2/3-IT_FREM3
PLAUR	-2.3872	-0.940338	0.016977473264286454	0.0354313	4	Ex_L2/3-IT_FREM3
ZNF300	-2.38817	-1.84563	0.0169325	0.0353443	4	Ex_L2/3-IT_FREM3
PSD2	-2.39042	-0.655845	0.016829133833361286	0.0351355	4	Ex_L2/3-IT_FREM3
KYNU	-2.39065	-2.49944	0.016818790256509678	0.0351161	4	Ex_L2/3-IT_FREM3
LINC01238	-2.39259	-0.961923	0.0167298	0.034934950485605236	4	Ex_L2/3-IT_FREM3
AL390957.1	-2.39377	-0.422604	0.016676366534466774	0.034825583848115044	4	Ex_L2/3-IT_FREM3
BTN2A2	-2.39393	-2.97294	0.016668800744400265	0.0348121	4	Ex_L2/3-IT_FREM3
AC087672.2	-2.39413	-0.931588	0.0166597	0.034797172183917695	4	Ex_L2/3-IT_FREM3
CSPG4	-2.39742	-2.83173	0.016510933739393503	0.0345024	4	Ex_L2/3-IT_FREM3
AL683813.1	-2.39794	-0.358831	0.0164877	0.0344563	4	Ex_L2/3-IT_FREM3
ZNF823	-2.40078	-0.594256	0.0163602	0.034201005440328155	4	Ex_L2/3-IT_FREM3
SMPX	-2.40135	-1.1667	0.016334760139904356	0.0341567	4	Ex_L2/3-IT_FREM3
PRLHR	-2.40371	-3.77893	0.016229666828362545	0.0339436	4	Ex_L2/3-IT_FREM3
HEPN1	-2.40766	-4.26378	0.016055064794627153	0.0335982	4	Ex_L2/3-IT_FREM3
GSTT2B	-2.40808	-0.724412	0.0160368	0.0335622	4	Ex_L2/3-IT_FREM3
SORT1	-2.40914	0.0101667	0.015990233965524143	0.0334691	4	Ex_L2/3-IT_FREM3
FYCO1	-2.40935	-0.839136	0.015980977488972616	0.033451884082659984	4	Ex_L2/3-IT_FREM3
PLCB1	-2.41158	0.257476	0.015883779653237843	0.033250598909512395	4	Ex_L2/3-IT_FREM3
TMEM173	-2.41192	-2.36617	0.015869	0.0332239	4	Ex_L2/3-IT_FREM3
SLC5A11	-2.41251	-1.97177	0.015843212373572037	0.0331765	4	Ex_L2/3-IT_FREM3
CRHBP	-2.41485	-0.976998	0.015741526184316103	0.032972199099065354	4	Ex_L2/3-IT_FREM3
TMC3	-2.4158	-1.89821	0.015700601062380193	0.032888627488564824	4	Ex_L2/3-IT_FREM3
TRNAU1AP	-2.42933	-0.200808	0.015126558813545792	0.0317318	4	Ex_L2/3-IT_FREM3
GLRX2	-2.43233	-0.33714	0.015002228962810312	0.031481295109999974	4	Ex_L2/3-IT_FREM3
ZNF728	-2.43706	-1.00388	0.014807101584564063	0.031082010592140996	4	Ex_L2/3-IT_FREM3
AC074286.1	-2.43766	-0.693915	0.014782844850771323	0.0310331	4	Ex_L2/3-IT_FREM3
AL355500.1	-2.43869	-0.755952	0.0147407	0.030948788590670896	4	Ex_L2/3-IT_FREM3
EZH1	-2.44182	-0.154902	0.0146133	0.030701441124634098	4	Ex_L2/3-IT_FREM3
DBI	-2.4447	-0.85525	0.014497438325770386	0.030469917772196105	4	Ex_L2/3-IT_FREM3
AC125613.1	-2.44673	-0.945813	0.014415987851095649	0.030312649127863325	4	Ex_L2/3-IT_FREM3
CTSZ	-2.44836	-1.49229	0.014350927151290018	0.030179806695121814	4	Ex_L2/3-IT_FREM3
LINC01094	-2.45207	-3.02243	0.014203688930300318	0.029881935099999465	4	Ex_L2/3-IT_FREM3
MYO19	-2.45283	-0.262293	0.0141736	0.0298226	4	Ex_L2/3-IT_FREM3
FGF14	-2.45433	0.367267	0.014114622623421976	0.029702357585012593	4	Ex_L2/3-IT_FREM3
PCCB	-2.45497	-0.151569	0.014089786186331615	0.029652	4	Ex_L2/3-IT_FREM3
AL450332.1	-2.45538	-1.93425	0.014073465028740663	0.029619637788597653	4	Ex_L2/3-IT_FREM3
ASIC5	-2.45617	-1.68943	0.014042668854234809	0.029556764381870257	4	Ex_L2/3-IT_FREM3
STX18	-2.45675	-0.0318636	0.014020166332362633	0.029511340195950753	4	Ex_L2/3-IT_FREM3
EGFLAM	-2.457	-2.21032	0.014010432816423491	0.029492789553573734	4	Ex_L2/3-IT_FREM3
ADAMTS14	-2.45787	-4.02807	0.0139764	0.029426560854135884	4	Ex_L2/3-IT_FREM3
CCDC168	-2.46009	-2.00993	0.013890114766221822	0.029251044235242604	4	Ex_L2/3-IT_FREM3
ZNF599	-2.46049	-2.32502	0.013874628463046204	0.029224194420323275	4	Ex_L2/3-IT_FREM3
RPRD2	-2.46517	0.0835254	0.013694676634351094	0.028862238171817833	4	Ex_L2/3-IT_FREM3
SIAH3	-2.4661	-0.488089	0.013659164064789814	0.028795	4	Ex_L2/3-IT_FREM3
AC022031.2	-2.46684	-2.29677	0.0136311	0.028739636600426596	4	Ex_L2/3-IT_FREM3
AC073842.1	-2.46968	-0.612365	0.013523504451569978	0.0285184	4	Ex_L2/3-IT_FREM3
LRP5	-2.48833	-2.37609	0.012834576199700255	0.027113740397085355	4	Ex_L2/3-IT_FREM3
TRAF1	-2.49333	-1.33018	0.012655243925459095	0.026745472303943533	4	Ex_L2/3-IT_FREM3
LARGE1	-2.49404	0.18145	0.012629919456398268	0.0266955	4	Ex_L2/3-IT_FREM3
MCAM	-2.49442	-1.73066	0.0126162	0.026668219257321168	4	Ex_L2/3-IT_FREM3
AL132780.1	-2.49549	-1.04269	0.012578482400654241	0.026593770465524694	4	Ex_L2/3-IT_FREM3
TLR1	-2.49835	-3.78226	0.012477309422888102	0.026391323177082943	4	Ex_L2/3-IT_FREM3
AL512380.1	-2.4987	-1.74698	0.012465090629142875	0.026371436784674365	4	Ex_L2/3-IT_FREM3
SHLD2	-2.50101	-0.157114	0.012384059049842848	0.026213852265982756	4	Ex_L2/3-IT_FREM3
AL035401.1	-2.50388	-1.80089	0.012284	0.026027741667423124	4	Ex_L2/3-IT_FREM3
NUTM2B-AS1	-2.50461	0.0367842	0.012258687624672917	0.0259794	4	Ex_L2/3-IT_FREM3
AC087477.2	-2.50544	-4.03291	0.0122298	0.0259251	4	Ex_L2/3-IT_FREM3
KIF6	-2.51354	-0.670968	0.011952683712047791	0.025345954957330014	4	Ex_L2/3-IT_FREM3
MGAM	-2.51417	-0.853437	0.011931252872069175	0.025302184985982547	4	Ex_L2/3-IT_FREM3
ADGRG7	-2.51537	-3.37796	0.011890773180675262	0.025218	4	Ex_L2/3-IT_FREM3
TMEM45A	-2.51563	-1.74384	0.011882134758428779	0.025203026516074124	4	Ex_L2/3-IT_FREM3
NKX2-2	-2.51729	-6.2665	0.011826089332761469	0.0250941	4	Ex_L2/3-IT_FREM3
MCUB	-2.52164	-0.626479	0.011680817192940545	0.024798999539104243	4	Ex_L2/3-IT_FREM3
TTC12	-2.52702	-0.517158	0.011503658112066608	0.024437455394012868	4	Ex_L2/3-IT_FREM3
AC004690.2	-2.52756	-4.12006	0.011485899915867867	0.0244013	4	Ex_L2/3-IT_FREM3
MAPRE1	-2.52888	-0.375974	0.011442658875116937	0.024312709576223324	4	Ex_L2/3-IT_FREM3
U52111.1	-2.52914	-2.57444	0.011434227321347508	0.024298017453648124	4	Ex_L2/3-IT_FREM3
AC068580.4	-2.52923	-1.66677	0.0114314	0.024293721329851012	4	Ex_L2/3-IT_FREM3
NHLH2	-2.53878	-2.20713	0.011123970245463887	0.023663825954081234	4	Ex_L2/3-IT_FREM3
VIP	-2.53963	-4.05721	0.011097074545335815	0.0236145	4	Ex_L2/3-IT_FREM3
TRMT2B	-2.54263	-0.394249	0.011002214113383637	0.0234173	4	Ex_L2/3-IT_FREM3
TRIM62	-2.54896	-0.883137	0.010804376390893428	0.023006873267834276	4	Ex_L2/3-IT_FREM3
CASP7	-2.54961	-0.946942	0.010784321256588784	0.022967220735166716	4	Ex_L2/3-IT_FREM3
MPP3	-2.55482	-0.553399	0.010624167914506539	0.022647219947629738	4	Ex_L2/3-IT_FREM3
TOM1L2	-2.55913	0.0027466	0.010493509165005436	0.022383591220879438	4	Ex_L2/3-IT_FREM3
C6orf47	-2.55955	-1.76962	0.010480636122304742	0.022359109117227438	4	Ex_L2/3-IT_FREM3
AL590764.1	-2.56464	-1.51647	0.010328167214785453	0.022047048397262382	4	Ex_L2/3-IT_FREM3
SNX14	-2.56675	0.0662369	0.010265746870839204	0.021920381397535313	4	Ex_L2/3-IT_FREM3
TMEM51-AS1	-2.5682	-2.00406	0.010222741792070956	0.021839462844312953	4	Ex_L2/3-IT_FREM3
LINC01474	-2.57508	-4.71932	0.010021574270516871	0.021421123360670494	4	Ex_L2/3-IT_FREM3
ZFHX4-AS1	-2.57888	-3.44207	0.00991204	0.021194053082881248	4	Ex_L2/3-IT_FREM3
SYMPK	-2.57929	-0.187408	0.00990028	0.021170338424437787	4	Ex_L2/3-IT_FREM3
IL10RA	-2.57958	-1.80486	0.009892	0.021154030759418015	4	Ex_L2/3-IT_FREM3
ALDH2	-2.58192	-0.475948	0.00982528	0.021016962447471768	4	Ex_L2/3-IT_FREM3
AC005225.2	-2.58441	-0.429584	0.00975447	0.020872473248750547	4	Ex_L2/3-IT_FREM3
IL17RB	-2.58846	-2.53813	0.00964053	0.020638304878826442	4	Ex_L2/3-IT_FREM3
CDKN2B-AS1	-2.58854	-2.47594	0.00963838	0.020635076784113075	4	Ex_L2/3-IT_FREM3
SKA2	-2.5886	-0.480547	0.00963678	0.020633033639170913	4	Ex_L2/3-IT_FREM3
AC024337.2	-2.58986	-3.03305	0.00960147	0.020560178700596145	4	Ex_L2/3-IT_FREM3
BEST1	-2.5949	-2.05199	0.00946194	0.020269524725721917	4	Ex_L2/3-IT_FREM3
LINC00683	-2.59671	-0.532992	0.00941218	0.020165639536558456	4	Ex_L2/3-IT_FREM3
LAMP2	-2.60046	-0.257676	0.00930978	0.0199529	4	Ex_L2/3-IT_FREM3
MAGEL2	-2.60338	-1.50261	0.00923083	0.0197903	4	Ex_L2/3-IT_FREM3
AL137003.2	-2.61415	-0.470894	0.00894508	0.019209837045128287	4	Ex_L2/3-IT_FREM3
C6orf58	-2.61666	-1.01202	0.00887936	0.019075080454534148	4	Ex_L2/3-IT_FREM3
DSCC1	-2.61772	-0.847994	0.00885206	0.0190177	4	Ex_L2/3-IT_FREM3
PCBD1	-2.61974	-0.570213	0.0087996	0.018911356079506763	4	Ex_L2/3-IT_FREM3
YAP1	-2.61975	-1.54079	0.00879952	0.018911356079506763	4	Ex_L2/3-IT_FREM3
SAMD9L	-2.62083	-3.56926	0.00877148	0.018853435522823647	4	Ex_L2/3-IT_FREM3
COA1	-2.62445	0.0179011	0.00867897	0.018658362556713184	4	Ex_L2/3-IT_FREM3
HACD3	-2.63423	-0.0256282	0.00843279	0.018146163120947776	4	Ex_L2/3-IT_FREM3
GLI2	-2.63804	-2.51654	0.00833866	0.017946024385242204	4	Ex_L2/3-IT_FREM3
LINC01508	-2.63981	-1.80204	0.00829515	0.017855983128140462	4	Ex_L2/3-IT_FREM3
HAGH	-2.64462	-0.189361	0.00817827	0.017611478310363336	4	Ex_L2/3-IT_FREM3
KIF19	-2.64473	-4.67211	0.00817565	0.017607702584539753	4	Ex_L2/3-IT_FREM3
HAPLN2	-2.64615	-1.16919	0.00814147	0.017536943283855414	4	Ex_L2/3-IT_FREM3
TMEM255B	-2.64754	-1.07136	0.00810797	0.0174683	4	Ex_L2/3-IT_FREM3
COMMD2	-2.64801	-0.290486	0.00809681	0.017446613378935914	4	Ex_L2/3-IT_FREM3
FIRRE	-2.65068	-2.93855	0.00803304	0.0173139	4	Ex_L2/3-IT_FREM3
C14orf39	-2.65355	-2.28054	0.0079649	0.0171716	4	Ex_L2/3-IT_FREM3
ZNF782	-2.65437	-0.0401808	0.00794555	0.017133366864410162	4	Ex_L2/3-IT_FREM3
SLC32A1	-2.65474	-2.3737	0.00793705	0.0171162	4	Ex_L2/3-IT_FREM3
ZNF491	-2.65476	-0.573118	0.0079365	0.017116145747609463	4	Ex_L2/3-IT_FREM3
C1R	-2.65768	-3.4677	0.00786807	0.016972007426162436	4	Ex_L2/3-IT_FREM3
SLC9A3R1	-2.66193	-3.69599	0.00776935	0.016766959927129173	4	Ex_L2/3-IT_FREM3
MOGAT1	-2.66201	-2.39206	0.00776753	0.016764154451828404	4	Ex_L2/3-IT_FREM3
COL9A3	-2.66883	-2.25782	0.00761151	0.016440713776016913	4	Ex_L2/3-IT_FREM3
STK26	-2.66968	-2.78578	0.00759231	0.016402569519652063	4	Ex_L2/3-IT_FREM3
TMEM235	-2.67574	-4.78382	0.00745639	0.0161168	4	Ex_L2/3-IT_FREM3
AES	-2.67575	-0.118249	0.00745612	0.0161168	4	Ex_L2/3-IT_FREM3
KIF7	-2.67774	-0.74298	0.00741216	0.0160296	4	Ex_L2/3-IT_FREM3
CYP26A1	-2.67915	-3.49225	0.00738093	0.0159664	4	Ex_L2/3-IT_FREM3
LATS2	-2.684	-3.0944	0.00727467	0.0157439	4	Ex_L2/3-IT_FREM3
EVC2	-2.6847	-2.99865	0.0072594	0.015711944710887587	4	Ex_L2/3-IT_FREM3
AC097376.2	-2.68645	-0.215902	0.00722159	0.0156333	4	Ex_L2/3-IT_FREM3
ABO	-2.68959	-0.436042	0.00715392	0.015490964506199488	4	Ex_L2/3-IT_FREM3
SRD5A1	-2.69045	-0.215316	0.00713565	0.015453494322610842	4	Ex_L2/3-IT_FREM3
AC022126.1	-2.69059	-0.806048	0.00713264	0.015448	4	Ex_L2/3-IT_FREM3
MINDY1	-2.69428	-3.67045	0.00705418	0.015284304878855876	4	Ex_L2/3-IT_FREM3
NASP	-2.69574	-0.261469	0.00702325	0.015219348392167147	4	Ex_L2/3-IT_FREM3
GREB1	-2.69723	-0.339484	0.00699186	0.015153357909619015	4	Ex_L2/3-IT_FREM3
ADAMTS1	-2.69995	-1.60707	0.00693491	0.015036051140426913	4	Ex_L2/3-IT_FREM3
LINC02505	-2.70899	-1.61457	0.00674874	0.014646272764269953	4	Ex_L2/3-IT_FREM3
PDGFRA	-2.71065	-2.39178	0.00671511	0.014576252909773792	4	Ex_L2/3-IT_FREM3
AC107464.1	-2.71155	-1.23306	0.00669694	0.014537796184631854	4	Ex_L2/3-IT_FREM3
DDX5	-2.7122	0.0511286	0.00668378	0.014510201240826952	4	Ex_L2/3-IT_FREM3
FSTL1	-2.71316	-1.14502	0.0066645	0.014469335995043726	4	Ex_L2/3-IT_FREM3
FOCAD	-2.71375	0.23498	0.00665265	0.014444579295872229	4	Ex_L2/3-IT_FREM3
NPNT	-2.71662	-0.752682	0.00659523	0.014326697273015334	4	Ex_L2/3-IT_FREM3
LINC02223	-2.71791	-0.180987	0.00656958	0.014272925403811004	4	Ex_L2/3-IT_FREM3
OAS3	-2.71805	-2.65891	0.00656676	0.014267771080537967	4	Ex_L2/3-IT_FREM3
GRIA1	-2.71955	0.291632	0.00653707	0.014206153644930872	4	Ex_L2/3-IT_FREM3
DMXL1	-2.72081	0.0951131	0.00651216	0.014155845872605396	4	Ex_L2/3-IT_FREM3
AC046195.2	-2.72315	-1.87772	0.00646624	0.014058895142735917	4	Ex_L2/3-IT_FREM3
NPAS1	-2.72352	-0.945452	0.00645905	0.014044218225941216	4	Ex_L2/3-IT_FREM3
AC100768.2	-2.72743	-0.958369	0.00638304	0.013882721225522972	4	Ex_L2/3-IT_FREM3
MAP1B	-2.72897	0.222231	0.00635332	0.013822753928101674	4	Ex_L2/3-IT_FREM3
LINC00654	-2.72927	-1.03741	0.00634742	0.013810855401568232	4	Ex_L2/3-IT_FREM3
AC010975.1	-2.73183	-1.03991	0.00629837	0.0137079	4	Ex_L2/3-IT_FREM3
VAX1	-2.73514	-5.52804	0.00623542	0.013573629404834291	4	Ex_L2/3-IT_FREM3
XKR4	-2.73717	0.159562	0.00619699	0.013493625312061235	4	Ex_L2/3-IT_FREM3
RAMP3	-2.74175	-1.40877	0.00611123	0.013314129633328044	4	Ex_L2/3-IT_FREM3
SLC6A1-AS1	-2.74184	-3.97622	0.00610955	0.013311384737006673	4	Ex_L2/3-IT_FREM3
OPN5	-2.74597	-2.39428	0.00603319	0.013149471291987482	4	Ex_L2/3-IT_FREM3
SLC25A24	-2.75	-0.249673	0.00595949	0.012995036264460687	4	Ex_L2/3-IT_FREM3
CPEB1	-2.75072	-0.0858581	0.00594643	0.012968321367744106	4	Ex_L2/3-IT_FREM3
EIF5A2	-2.75282	-0.461475	0.00590846	0.0128873	4	Ex_L2/3-IT_FREM3
FOXJ3	-2.75315	0.0730045	0.0059025	0.012876	4	Ex_L2/3-IT_FREM3
PWAR6	-2.75533	0.163389	0.00586336	0.012795009506945985	4	Ex_L2/3-IT_FREM3
PBXIP1	-2.7628	-1.67695	0.00573084	0.012515186122283327	4	Ex_L2/3-IT_FREM3
IST1	-2.7641	-0.117057	0.00570806	0.0124671	4	Ex_L2/3-IT_FREM3
CHD1	-2.76837	-0.0698261	0.00563377	0.012307411190865217	4	Ex_L2/3-IT_FREM3
AC092958.1	-2.77036	-4.82911	0.00559949	0.012235859647125275	4	Ex_L2/3-IT_FREM3
AC079465.1	-2.77224	-1.73065	0.00556718	0.012171065817429586	4	Ex_L2/3-IT_FREM3
NPR3	-2.77237	-1.49413	0.00556492	0.012167454728685847	4	Ex_L2/3-IT_FREM3
ZNF354C	-2.77799	-0.637545	0.00546962	0.011968389657625079	4	Ex_L2/3-IT_FREM3
ADAMTS20	-2.77957	-2.18792	0.00544302	0.011913444971461833	4	Ex_L2/3-IT_FREM3
TLR4	-2.78166	-4.08403	0.00540808	0.011838589558669614	4	Ex_L2/3-IT_FREM3
FAM129A	-2.78212	-0.972502	0.00540044	0.011822655587492209	4	Ex_L2/3-IT_FREM3
CDCA7	-2.78224	-5.29493	0.00539846	0.0118191	4	Ex_L2/3-IT_FREM3
CFH	-2.78799	-3.29931	0.00530363	0.011617876312308146	4	Ex_L2/3-IT_FREM3
C3orf14	-2.78961	-0.188574	0.00527718	0.0115623	4	Ex_L2/3-IT_FREM3
AC073941.1	-2.7906	-3.00859	0.00526097	0.011527581614968347	4	Ex_L2/3-IT_FREM3
PRRT4	-2.79601	-2.40172	0.00517372	0.011338721251806063	4	Ex_L2/3-IT_FREM3
MROH8	-2.79704	-0.374942	0.00515729	0.011305032051834696	4	Ex_L2/3-IT_FREM3
MAP1LC3B2	-2.79818	-0.976523	0.00513911	0.011267502663731386	4	Ex_L2/3-IT_FREM3
BMP5	-2.79976	-3.50673	0.00511413	0.011215032573052444	4	Ex_L2/3-IT_FREM3
STK32A	-2.80087	-1.05755	0.00509652	0.0111772	4	Ex_L2/3-IT_FREM3
AVEN	-2.80191	-0.364555	0.00508017	0.011142848794096017	4	Ex_L2/3-IT_FREM3
SGIP1	-2.80391	0.0844622	0.00504866	0.011076007325007915	4	Ex_L2/3-IT_FREM3
ZNF467	-2.8088	-3.26465	0.0049727	0.0109161	4	Ex_L2/3-IT_FREM3
TNNT1	-2.81062	-2.02969	0.00494466	0.010859006784756708	4	Ex_L2/3-IT_FREM3
NAIP	-2.81069	-0.425723	0.00494361	0.010857438850188767	4	Ex_L2/3-IT_FREM3
AC004593.1	-2.81124	-2.41413	0.00493508	0.0108402	4	Ex_L2/3-IT_FREM3
AL049749.1	-2.81348	-0.850136	0.00490078	0.0107678	4	Ex_L2/3-IT_FREM3
COMMD1	-2.81449	0.0408383	0.00488546	0.010735619734603534	4	Ex_L2/3-IT_FREM3
TCAF2	-2.81514	-1.30473	0.00487559	0.0107154	4	Ex_L2/3-IT_FREM3
AL591686.2	-2.81547	-1.07799	0.00487054	0.010705026883173825	4	Ex_L2/3-IT_FREM3
AC007370.2	-2.81764	-0.717017	0.00483779	0.0106345	4	Ex_L2/3-IT_FREM3
AC092954.2	-2.81975	-2.44444	0.00480611	0.010567038735382946	4	Ex_L2/3-IT_FREM3
TPH2	-2.82459	-0.589101	0.00473409	0.010413697759251654	4	Ex_L2/3-IT_FREM3
GJA1	-2.83236	-2.14896	0.0046206	0.010171031121608259	4	Ex_L2/3-IT_FREM3
CSGALNACT2	-2.83744	-0.0665452	0.00454773	0.010015441948887415	4	Ex_L2/3-IT_FREM3
TNNT2	-2.84283	-0.623859	0.00447153	0.00985576	4	Ex_L2/3-IT_FREM3
LRRN3	-2.84373	-0.123086	0.00445883	0.0098298	4	Ex_L2/3-IT_FREM3
AC009271.1	-2.84386	-2.21679	0.0044571	0.00982665	4	Ex_L2/3-IT_FREM3
MACROD2	-2.84428	0.241746	0.00445115	0.00981488	4	Ex_L2/3-IT_FREM3
PRKCH	-2.86247	-0.545724	0.00420359	0.00928372	4	Ex_L2/3-IT_FREM3
ZNF70	-2.8707	-0.738812	0.00409559	0.00905019	4	Ex_L2/3-IT_FREM3
SLC10A7	-2.87206	-0.150002	0.00407803	0.00901449	4	Ex_L2/3-IT_FREM3
AC037459.2	-2.87904	-2.13266	0.00398882	0.00882217	4	Ex_L2/3-IT_FREM3
COLCA1	-2.88767	-1.18723	0.00388108	0.00859098	4	Ex_L2/3-IT_FREM3
BORCS7-ASMT	-2.89043	-0.803711	0.00384721	0.00851836	4	Ex_L2/3-IT_FREM3
MATN2	-2.89055	-0.748817	0.00384568	0.00851556	4	Ex_L2/3-IT_FREM3
SLC38A8	-2.89122	-1.13096	0.0038375	0.00849803	4	Ex_L2/3-IT_FREM3
AC079921.1	-2.89351	-2.06295	0.00380967	0.00843815	4	Ex_L2/3-IT_FREM3
ZNF610	-2.89849	-0.530154	0.00374969	0.00830991	4	Ex_L2/3-IT_FREM3
AL138916.2	-2.9013	-1.21634	0.0037162	0.00823739	4	Ex_L2/3-IT_FREM3
PAH	-2.90359	-0.770645	0.00368905	0.00817948	4	Ex_L2/3-IT_FREM3
SFSWAP	-2.90721	-0.00266605	0.00364664	0.00808768	4	Ex_L2/3-IT_FREM3
GPR155	-2.90936	0.0320692	0.0036217	0.00803516	4	Ex_L2/3-IT_FREM3
SH3BP2	-2.90964	-3.12155	0.00361842	0.00802899	4	Ex_L2/3-IT_FREM3
SAMD9	-2.90993	-2.98098	0.00361508	0.00802213	4	Ex_L2/3-IT_FREM3
AL445584.2	-2.91189	-1.48414	0.00359243	0.00797298	4	Ex_L2/3-IT_FREM3
SBF2	-2.91282	0.0692861	0.00358176	0.0079504	4	Ex_L2/3-IT_FREM3
BCO2	-2.91517	-0.249778	0.0035549	0.00789188	4	Ex_L2/3-IT_FREM3
TSEN2	-2.921	-0.0788686	0.00348914	0.0077491	4	Ex_L2/3-IT_FREM3
PPP2R2D	-2.92391	-0.0286496	0.00345667	0.00767858	4	Ex_L2/3-IT_FREM3
AHNAK	-2.93241	-2.01024	0.00336342	0.00747818	4	Ex_L2/3-IT_FREM3
PLIN5	-2.93322	-2.21917	0.00335468	0.00745927	4	Ex_L2/3-IT_FREM3
ATG7	-2.93448	0.0635522	0.00334107	0.00743055	4	Ex_L2/3-IT_FREM3
PECR	-2.93594	-0.297216	0.00332538	0.00739771	4	Ex_L2/3-IT_FREM3
AEBP2	-2.93715	0.175903	0.00331241	0.00737039	4	Ex_L2/3-IT_FREM3
ASIC4	-2.9381	-3.72892	0.00330234	0.00735003	4	Ex_L2/3-IT_FREM3
NXPH4	-2.93861	-2.0616	0.00329683	0.00733879	4	Ex_L2/3-IT_FREM3
C9orf147	-2.94261	-0.655049	0.00325461	0.00724732	4	Ex_L2/3-IT_FREM3
SSBP1	-2.94267	-0.108516	0.00325394	0.00724634	4	Ex_L2/3-IT_FREM3
ELP4	-2.95842	0.0244548	0.00309217	0.00689759	4	Ex_L2/3-IT_FREM3
BEST3	-2.96561	-3.52502	0.00302079	0.00674165	4	Ex_L2/3-IT_FREM3
AC104078.2	-2.96811	-1.00401	0.00299639	0.00668812	4	Ex_L2/3-IT_FREM3
COL9A2	-2.9685	-4.84347	0.00299254	0.00668	4	Ex_L2/3-IT_FREM3
CALN1	-2.97039	0.242024	0.00297421	0.00664093	4	Ex_L2/3-IT_FREM3
TAP1	-2.97311	-2.13352	0.002948	0.00658516	4	Ex_L2/3-IT_FREM3
SLC3A2	-2.97503	-0.401067	0.00292963	0.00654596	4	Ex_L2/3-IT_FREM3
KHDRBS1	-2.97911	-0.0246759	0.0028909	0.00646166	4	Ex_L2/3-IT_FREM3
RND2	-2.98076	-2.18763	0.00287535	0.00642736	4	Ex_L2/3-IT_FREM3
SEMA4G	-2.98693	-0.814035	0.00281795	0.006303	4	Ex_L2/3-IT_FREM3
AC092810.3	-2.99334	-3.1292	0.00275946	0.00617606	4	Ex_L2/3-IT_FREM3
MRVI1	-2.99487	-2.14644	0.00274563	0.00614596	4	Ex_L2/3-IT_FREM3
TMCC1	-2.99745	0.102838	0.00272251	0.00609591	4	Ex_L2/3-IT_FREM3
AL359915.2	-3.00173	-0.109683	0.00268449	0.00601499	4	Ex_L2/3-IT_FREM3
CATSPERG	-3.00212	-0.574283	0.0026811	0.00600781	4	Ex_L2/3-IT_FREM3
SLC8A3	-3.00226	-0.12991	0.00267983	0.00600539	4	Ex_L2/3-IT_FREM3
ZIM2	-3.00318	-0.481652	0.00267174	0.0059881	4	Ex_L2/3-IT_FREM3
PRLR	-3.0125	-0.913768	0.00259107	0.00581217	4	Ex_L2/3-IT_FREM3
SLC35G1	-3.01395	-0.702233	0.00257868	0.00578479	4	Ex_L2/3-IT_FREM3
FUBP1	-3.01435	-0.0163438	0.0025753	0.00577801	4	Ex_L2/3-IT_FREM3
KMT5B	-3.0175	-0.0162096	0.0025487	0.00571954	4	Ex_L2/3-IT_FREM3
LEMD1	-3.01927	-2.20895	0.00253388	0.00568787	4	Ex_L2/3-IT_FREM3
NTF3	-3.02508	-3.0849	0.00248567	0.00558317	4	Ex_L2/3-IT_FREM3
RND3	-3.02842	-0.852356	0.0024584	0.00552502	4	Ex_L2/3-IT_FREM3
FAM228B	-3.03264	-0.124937	0.00242423	0.00545051	4	Ex_L2/3-IT_FREM3
DLX5	-3.0407	-5.0277	0.00236029	0.00531012	4	Ex_L2/3-IT_FREM3
FABP6	-3.0412	-1.61709	0.00235641	0.00530175	4	Ex_L2/3-IT_FREM3
TRIM59	-3.04219	-1.74871	0.00234863	0.00528536	4	Ex_L2/3-IT_FREM3
ATXN8OS	-3.04388	-2.45908	0.00233545	0.00525681	4	Ex_L2/3-IT_FREM3
PARD6G	-3.05021	-0.619025	0.00228682	0.00515062	4	Ex_L2/3-IT_FREM3
CASTOR2	-3.05043	-0.375731	0.00228512	0.00514715	4	Ex_L2/3-IT_FREM3
PARP14	-3.05054	-1.81312	0.0022843	0.00514565	4	Ex_L2/3-IT_FREM3
LMO2	-3.05118	-2.56504	0.0022794	0.00513571	4	Ex_L2/3-IT_FREM3
LARS	-3.05373	0.0264616	0.00226015	0.00509339	4	Ex_L2/3-IT_FREM3
BSDC1	-3.05637	-0.129151	0.00224032	0.00505049	4	Ex_L2/3-IT_FREM3
AL136164.2	-3.05668	-1.67456	0.00223806	0.00504611	4	Ex_L2/3-IT_FREM3
DYRK1A	-3.0607	0.0855512	0.00220819	0.00497981	4	Ex_L2/3-IT_FREM3
MRPS31	-3.06434	-0.124867	0.00218153	0.00492247	4	Ex_L2/3-IT_FREM3
ETFA	-3.07112	-0.318018	0.00213256	0.00481467	4	Ex_L2/3-IT_FREM3
LITAF	-3.07238	-2.21388	0.00212357	0.00479574	4	Ex_L2/3-IT_FREM3
AC084357.2	-3.07382	-0.867555	0.00211337	0.00477372	4	Ex_L2/3-IT_FREM3
PPCDC	-3.07834	-0.46225	0.00208154	0.00470413	4	Ex_L2/3-IT_FREM3
C5AR2	-3.07937	-2.0293	0.00207438	0.00468894	4	Ex_L2/3-IT_FREM3
ODF2L	-3.07987	0.125875	0.00207088	0.00468135	4	Ex_L2/3-IT_FREM3
MID1IP1	-3.08189	-1.00848	0.0020569	0.00465107	4	Ex_L2/3-IT_FREM3
PMP2	-3.08313	-2.9765	0.00204833	0.00463235	4	Ex_L2/3-IT_FREM3
ZNF662	-3.08421	-0.916447	0.00204096	0.00461667	4	Ex_L2/3-IT_FREM3
DLX6	-3.08509	-5.20205	0.00203493	0.00460367	4	Ex_L2/3-IT_FREM3
HM13	-3.08621	-0.103409	0.00202723	0.00458658	4	Ex_L2/3-IT_FREM3
SH3TC2-DT	-3.09099	-4.60613	0.00199488	0.00451561	4	Ex_L2/3-IT_FREM3
ECM1	-3.0912	-0.846715	0.0019935	0.00451312	4	Ex_L2/3-IT_FREM3
SMC1A	-3.09726	-0.372097	0.00195318	0.00442341	4	Ex_L2/3-IT_FREM3
IRAK3	-3.0985	-2.43728	0.00194505	0.00440656	4	Ex_L2/3-IT_FREM3
ST18	-3.10279	-2.2376	0.00191705	0.00434465	4	Ex_L2/3-IT_FREM3
TIFA	-3.10503	-1.6768	0.00190257	0.00431276	4	Ex_L2/3-IT_FREM3
AC024145.1	-3.10639	-0.452325	0.00189388	0.00429365	4	Ex_L2/3-IT_FREM3
ACSBG1	-3.10768	-2.50137	0.00188564	0.00427588	4	Ex_L2/3-IT_FREM3
BCAN	-3.11275	-0.951239	0.00185352	0.00420544	4	Ex_L2/3-IT_FREM3
AC016687.3	-3.11399	-2.48822	0.00184578	0.00418876	4	Ex_L2/3-IT_FREM3
COL4A4	-3.11409	-1.64794	0.00184512	0.00418756	4	Ex_L2/3-IT_FREM3
EDA	-3.11655	-0.395477	0.00182983	0.00415344	4	Ex_L2/3-IT_FREM3
MCCC1	-3.11996	0.00143273	0.00180878	0.00410713	4	Ex_L2/3-IT_FREM3
LINC01317	-3.1202	-0.812712	0.00180726	0.00410396	4	Ex_L2/3-IT_FREM3
PGD	-3.12141	-0.483888	0.0017999	0.00408784	4	Ex_L2/3-IT_FREM3
GPC5-AS1	-3.12198	-1.75257	0.0017964	0.00408046	4	Ex_L2/3-IT_FREM3
LINC00662	-3.12521	-0.0176819	0.00177677	0.00403788	4	Ex_L2/3-IT_FREM3
LINC00648	-3.12649	-4.23947	0.00176905	0.00402061	4	Ex_L2/3-IT_FREM3
TACR1	-3.12831	-0.888525	0.00175815	0.00399669	4	Ex_L2/3-IT_FREM3
CPLX3	-3.1294	-2.56254	0.00175164	0.00398246	4	Ex_L2/3-IT_FREM3
IGFBPL1	-3.13209	-1.57061	0.00173566	0.00394808	4	Ex_L2/3-IT_FREM3
SFRP1	-3.13327	-3.68257	0.00172872	0.00393259	4	Ex_L2/3-IT_FREM3
SLC22A3	-3.14916	-3.76239	0.00163743	0.00372809	4	Ex_L2/3-IT_FREM3
OAF	-3.15049	-3.08136	0.00162996	0.00371135	4	Ex_L2/3-IT_FREM3
SMIM20	-3.15237	-0.711719	0.00161949	0.00368854	4	Ex_L2/3-IT_FREM3
AL035071.1	-3.15405	-0.51783	0.00161024	0.003668	4	Ex_L2/3-IT_FREM3
EXOC2	-3.1594	0.0847314	0.00158095	0.0036041	4	Ex_L2/3-IT_FREM3
ITGB1-DT	-3.16338	-0.789277	0.00155951	0.00355649	4	Ex_L2/3-IT_FREM3
SLC27A1	-3.16416	-0.377328	0.0015553	0.00354739	4	Ex_L2/3-IT_FREM3
EZR	-3.16553	-3.08971	0.00154802	0.00353155	4	Ex_L2/3-IT_FREM3
ARID5A	-3.16806	-0.778981	0.0015346	0.00350243	4	Ex_L2/3-IT_FREM3
PROKR2	-3.17616	-6.23804	0.0014924	0.00340831	4	Ex_L2/3-IT_FREM3
CD82	-3.18996	-3.50409	0.0014229	0.00325376	4	Ex_L2/3-IT_FREM3
PAPLN	-3.19263	-2.86628	0.00140983	0.00322433	4	Ex_L2/3-IT_FREM3
EMX2OS	-3.19366	-3.45965	0.00140483	0.00321313	4	Ex_L2/3-IT_FREM3
AC010261.2	-3.1976	-3.03149	0.00138577	0.00317087	4	Ex_L2/3-IT_FREM3
PEX3	-3.19908	-0.00897399	0.00137865	0.00315527	4	Ex_L2/3-IT_FREM3
SLC19A3	-3.20546	-1.04271	0.00134848	0.00308798	4	Ex_L2/3-IT_FREM3
LINC01060	-3.20638	-2.3441	0.00134416	0.00307853	4	Ex_L2/3-IT_FREM3
UVRAG	-3.20925	0.0561268	0.00133083	0.00304953	4	Ex_L2/3-IT_FREM3
MEI1	-3.21073	-0.680791	0.001324	0.00303474	4	Ex_L2/3-IT_FREM3
AC005833.2	-3.21353	-0.576992	0.00131115	0.00300637	4	Ex_L2/3-IT_FREM3
SPATA48	-3.2139	-2.82824	0.00130944	0.00300266	4	Ex_L2/3-IT_FREM3
SALL3	-3.21665	-5.6877	0.00129698	0.00297515	4	Ex_L2/3-IT_FREM3
LINC01938	-3.221	-4.9288	0.00127743	0.00293178	4	Ex_L2/3-IT_FREM3
FBLN1	-3.22683	-2.42864	0.00125169	0.00287394	4	Ex_L2/3-IT_FREM3
SCN1A	-3.23291	0.171667	0.00122538	0.00281434	4	Ex_L2/3-IT_FREM3
NDUFS4	-3.23417	-0.0286085	0.00121998	0.00280212	4	Ex_L2/3-IT_FREM3
NHSL1	-3.24077	-1.12695	0.00119208	0.00274001	4	Ex_L2/3-IT_FREM3
AMBRA1	-3.25046	0.0391541	0.00115219	0.00265081	4	Ex_L2/3-IT_FREM3
NR2C1	-3.26095	-0.100399	0.00111038	0.00255589	4	Ex_L2/3-IT_FREM3
LCLAT1	-3.26286	-0.0142082	0.00110295	0.00253933	4	Ex_L2/3-IT_FREM3
LAMA1	-3.26527	-2.54531	0.00109359	0.0025187	4	Ex_L2/3-IT_FREM3
AL160272.2	-3.27247	-4.7571	0.0010661	0.0024568	4	Ex_L2/3-IT_FREM3
ZNF37A	-3.27551	-0.175241	0.00105471	0.0024316	4	Ex_L2/3-IT_FREM3
LINC01524	-3.27731	-1.6134	0.00104802	0.0024167	4	Ex_L2/3-IT_FREM3
SIGIRR	-3.27997	-2.26933	0.00103818	0.00239504	4	Ex_L2/3-IT_FREM3
AC104170.1	-3.28101	-2.58103	0.00103437	0.00238641	4	Ex_L2/3-IT_FREM3
TLR5	-3.28157	-2.17717	0.00103229	0.00238179	4	Ex_L2/3-IT_FREM3
FGFR1OP	-3.28274	0.0532218	0.00102804	0.0023725	4	Ex_L2/3-IT_FREM3
TMTC4	-3.2833	-0.950951	0.00102598	0.00236809	4	Ex_L2/3-IT_FREM3
MYT1	-3.28413	-1.27865	0.00102298	0.00236133	4	Ex_L2/3-IT_FREM3
PGM1	-3.28616	-0.445352	0.00101563	0.00234504	4	Ex_L2/3-IT_FREM3
ACYP1	-3.29394	-0.325298	0.000987941	0.00228325	4	Ex_L2/3-IT_FREM3
GLIS1	-3.29539	-0.0767492	0.000982868	0.00227185	4	Ex_L2/3-IT_FREM3
LINC01948	-3.29582	-4.20609	0.00098135	0.0022685	4	Ex_L2/3-IT_FREM3
TTPA	-3.29755	-1.68182	0.000975321	0.00225489	4	Ex_L2/3-IT_FREM3
GADL1	-3.30144	-3.33833	0.000961887	0.0022248	4	Ex_L2/3-IT_FREM3
NOS1	-3.30212	-1.08398	0.000959574	0.00221961	4	Ex_L2/3-IT_FREM3
C1S	-3.30252	-0.477824	0.000958187	0.00221672	4	Ex_L2/3-IT_FREM3
MAD1L1	-3.30425	-0.21263	0.00095232	0.00220346	4	Ex_L2/3-IT_FREM3
AL356108.1	-3.30682	-1.11083	0.000943607	0.00218362	4	Ex_L2/3-IT_FREM3
DNAJC6	-3.30883	0.0686748	0.000936851	0.00216814	4	Ex_L2/3-IT_FREM3
MICALL1	-3.31261	-2.27999	0.000924312	0.00213959	4	Ex_L2/3-IT_FREM3
SOX1	-3.31314	-3.41543	0.000922534	0.00213608	4	Ex_L2/3-IT_FREM3
PRPSAP2	-3.31374	-0.200668	0.00092058	0.00213187	4	Ex_L2/3-IT_FREM3
KCNJ10	-3.31485	-2.20863	0.000916912	0.00212415	4	Ex_L2/3-IT_FREM3
PRIMPOL	-3.31591	-0.283068	0.000913436	0.00211625	4	Ex_L2/3-IT_FREM3
AC007785.1	-3.31597	-0.260287	0.000913272	0.00211602	4	Ex_L2/3-IT_FREM3
GPNMB	-3.31623	-2.5922	0.000912408	0.00211417	4	Ex_L2/3-IT_FREM3
ETNPPL	-3.3164	-3.7122	0.000911841	0.00211301	4	Ex_L2/3-IT_FREM3
PPP2R2A	-3.3174	0.0313311	0.000908609	0.00210598	4	Ex_L2/3-IT_FREM3
MN1	-3.31897	-0.681278	0.000903516	0.00209463	4	Ex_L2/3-IT_FREM3
KLF15	-3.31943	-1.88664	0.000902012	0.00209144	4	Ex_L2/3-IT_FREM3
LINC00587	-3.3195	-2.54659	0.000901793	0.00209109	4	Ex_L2/3-IT_FREM3
LINC00882	-3.32345	0.109286	0.000889113	0.00206228	4	Ex_L2/3-IT_FREM3
ZFP30	-3.32378	-0.184485	0.00088806	0.00205999	4	Ex_L2/3-IT_FREM3
MCPH1	-3.32407	0.0639689	0.000887131	0.00205828	4	Ex_L2/3-IT_FREM3
ZNF501	-3.33	-2.21692	0.000868449	0.0020161	4	Ex_L2/3-IT_FREM3
TSPAN12	-3.33055	-3.70213	0.000866735	0.00201227	4	Ex_L2/3-IT_FREM3
ZNF654	-3.33152	-0.0139571	0.000863728	0.00200558	4	Ex_L2/3-IT_FREM3
SP9	-3.3335	-4.00173	0.000857599	0.00199164	4	Ex_L2/3-IT_FREM3
LINC01792	-3.33435	-4.81852	0.000855	0.00198589	4	Ex_L2/3-IT_FREM3
ITGB4	-3.33509	-3.8261	0.000852718	0.00198073	4	Ex_L2/3-IT_FREM3
AC026116.1	-3.33591	-2.42745	0.000850203	0.00197503	4	Ex_L2/3-IT_FREM3
PPP2R3A	-3.33687	-0.0922584	0.000847288	0.0019684	4	Ex_L2/3-IT_FREM3
NKD2	-3.33892	-1.39824	0.000841062	0.00195507	4	Ex_L2/3-IT_FREM3
HES6	-3.3429	-1.05878	0.000829074	0.00192861	4	Ex_L2/3-IT_FREM3
FGD4	-3.34348	-0.325182	0.000827352	0.00192488	4	Ex_L2/3-IT_FREM3
XPOT	-3.34523	-0.200279	0.000822142	0.00191331	4	Ex_L2/3-IT_FREM3
SGSM1	-3.35524	0.119108	0.000792954	0.001847	4	Ex_L2/3-IT_FREM3
TGFBR3	-3.35725	-0.769564	0.000787231	0.00183433	4	Ex_L2/3-IT_FREM3
CD163L1	-3.36416	-0.524509	0.000767758	0.00179	4	Ex_L2/3-IT_FREM3
ZNF578	-3.36498	-0.907862	0.000765497	0.00178525	4	Ex_L2/3-IT_FREM3
PIEZO1	-3.36895	-2.29619	0.000754546	0.00176022	4	Ex_L2/3-IT_FREM3
ZDHHC20	-3.36964	-0.0193462	0.000752655	0.00175604	4	Ex_L2/3-IT_FREM3
EML2	-3.37246	-0.270849	0.000744986	0.00173893	4	Ex_L2/3-IT_FREM3
PBX4	-3.37492	-0.363895	0.000738365	0.00172411	4	Ex_L2/3-IT_FREM3
SLC22A18	-3.3762	-2.06257	0.000734934	0.00171639	4	Ex_L2/3-IT_FREM3
CHCHD3	-3.3765	0.113495	0.000734146	0.00171475	4	Ex_L2/3-IT_FREM3
WNT16	-3.37949	-4.24093	0.000726212	0.00169697	4	Ex_L2/3-IT_FREM3
NKX6-2	-3.37962	-4.02173	0.00072585	0.00169625	4	Ex_L2/3-IT_FREM3
ZBTB20-AS5	-3.38762	-1.76933	0.000705007	0.00164898	4	Ex_L2/3-IT_FREM3
NXPH3	-3.39377	-2.88366	0.000689377	0.00161431	4	Ex_L2/3-IT_FREM3
FKBP3	-3.39488	-0.0855698	0.000686585	0.001608	4	Ex_L2/3-IT_FREM3
MANBA	-3.40061	-0.17317	0.000672354	0.00157525	4	Ex_L2/3-IT_FREM3
PPP1R18	-3.41537	-2.84904	0.000636962	0.0014943	4	Ex_L2/3-IT_FREM3
PAXIP1-AS2	-3.41628	-1.70052	0.000634832	0.00148985	4	Ex_L2/3-IT_FREM3
NUDT7	-3.41735	-0.694156	0.000632328	0.00148419	4	Ex_L2/3-IT_FREM3
RBMS2	-3.41873	-0.641101	0.00062915	0.00147685	4	Ex_L2/3-IT_FREM3
RBMS3-AS2	-3.41878	-1.56808	0.000629022	0.00147675	4	Ex_L2/3-IT_FREM3
AC023905.1	-3.42395	-0.835059	0.000617191	0.00145004	4	Ex_L2/3-IT_FREM3
LINC00601	-3.425	-6.19408	0.000614792	0.00144472	4	Ex_L2/3-IT_FREM3
AL512638.2	-3.42506	-3.30121	0.000614674	0.00144455	4	Ex_L2/3-IT_FREM3
DARS	-3.42723	-0.167466	0.000609764	0.00143343	4	Ex_L2/3-IT_FREM3
ASB13	-3.42896	-0.733498	0.000605906	0.00142457	4	Ex_L2/3-IT_FREM3
HSPG2	-3.4346	-1.9282	0.000593429	0.00139575	4	Ex_L2/3-IT_FREM3
SEC14L6	-3.43651	-2.70757	0.000589263	0.00138646	4	Ex_L2/3-IT_FREM3
TMEM169	-3.43797	-0.399858	0.000586085	0.00137918	4	Ex_L2/3-IT_FREM3
NBPF14	-3.4431	-2.37019	0.000575077	0.00135368	4	Ex_L2/3-IT_FREM3
ZZEF1	-3.44727	-0.0316165	0.000566286	0.00133377	4	Ex_L2/3-IT_FREM3
DCDC2C	-3.45024	-0.943073	0.000560083	0.00131974	4	Ex_L2/3-IT_FREM3
OSMR-AS1	-3.45034	-3.86492	0.000559887	0.00131938	4	Ex_L2/3-IT_FREM3
LINC02536	-3.45291	-4.87276	0.000554576	0.00130724	4	Ex_L2/3-IT_FREM3
NR2E1	-3.45337	-4.48432	0.000553636	0.00130512	4	Ex_L2/3-IT_FREM3
FMN1	-3.46306	0.261581	0.000534067	0.00125983	4	Ex_L2/3-IT_FREM3
XKR8	-3.46417	-2.35975	0.000531869	0.00125492	4	Ex_L2/3-IT_FREM3
LOXL1-AS1	-3.4695	-1.89228	0.000521434	0.00123111	4	Ex_L2/3-IT_FREM3
EIF2AK2	-3.47237	-0.0421451	0.00051589	0.0012182	4	Ex_L2/3-IT_FREM3
TMEM123	-3.4884	-1.50683	0.000485917	0.00114887	4	Ex_L2/3-IT_FREM3
AC023051.1	-3.49258	-0.814603	0.000478385	0.00113131	4	Ex_L2/3-IT_FREM3
BACE1	-3.50273	-0.202123	0.00046051	0.00109025	4	Ex_L2/3-IT_FREM3
TMEM220-AS1	-3.5051	-1.95791	0.000456439	0.00108077	4	Ex_L2/3-IT_FREM3
ST3GAL6-AS1	-3.51327	-1.07284	0.000442635	0.00104855	4	Ex_L2/3-IT_FREM3
RBBP6	-3.51827	-0.00910359	0.000434368	0.00102919	4	Ex_L2/3-IT_FREM3
FGFR3	-3.52413	-4.12467	0.000424883	0.00100694	4	Ex_L2/3-IT_FREM3
CHD6	-3.5244	0.0558966	0.000424435	0.00100595	4	Ex_L2/3-IT_FREM3
ARHGAP9	-3.53359	-0.981334	0.000409962	0.000972369	4	Ex_L2/3-IT_FREM3
EFCAB11	-3.53812	-0.361236	0.000402989	0.000956326	4	Ex_L2/3-IT_FREM3
IRAK2	-3.54141	-0.699541	0.000397996	0.000944968	4	Ex_L2/3-IT_FREM3
C1QL1	-3.54613	-3.08349	0.000390928	0.000928598	4	Ex_L2/3-IT_FREM3
EP300	-3.54662	0.0370472	0.000390204	0.000927015	4	Ex_L2/3-IT_FREM3
ERC2	-3.54775	0.319264	0.000388536	0.000923328	4	Ex_L2/3-IT_FREM3
TMC5	-3.54884	-1.33678	0.000386932	0.000919653	4	Ex_L2/3-IT_FREM3
AL391097.1	-3.55108	-3.93815	0.000383648	0.000911983	4	Ex_L2/3-IT_FREM3
CES5A	-3.55706	-0.789366	0.000375035	0.00089184	4	Ex_L2/3-IT_FREM3
TENT5A	-3.55935	-2.04036	0.000371772	0.00088421	4	Ex_L2/3-IT_FREM3
MYO1C	-3.56238	-1.72032	0.000367512	0.000874339	4	Ex_L2/3-IT_FREM3
ADTRP	-3.56931	-0.67188	0.000357925	0.00085229	4	Ex_L2/3-IT_FREM3
IGFBP7	-3.57023	-3.06684	0.000356662	0.000849345	4	Ex_L2/3-IT_FREM3
SPSB1	-3.57198	-1.42253	0.000354299	0.00084378	4	Ex_L2/3-IT_FREM3
NUP107	-3.57592	-0.31244	0.000348999	0.000831591	4	Ex_L2/3-IT_FREM3
APOLD1	-3.57919	-0.892175	0.000344661	0.000821682	4	Ex_L2/3-IT_FREM3
DHRS7B	-3.58085	-0.293411	0.000342483	0.000816793	4	Ex_L2/3-IT_FREM3
HPN-AS1	-3.58241	-3.5329	0.000340438	0.000812097	4	Ex_L2/3-IT_FREM3
MME	-3.58287	-3.52628	0.000339846	0.000810746	4	Ex_L2/3-IT_FREM3
CEP250	-3.58564	-0.305655	0.000336247	0.00080234	4	Ex_L2/3-IT_FREM3
WDR91	-3.58739	-0.519857	0.000334004	0.000797166	4	Ex_L2/3-IT_FREM3
PHTF1	-3.58754	0.0442235	0.000333814	0.000796831	4	Ex_L2/3-IT_FREM3
PCSK2	-3.58801	0.27329	0.000333215	0.00079546	4	Ex_L2/3-IT_FREM3
LINC02153	-3.58901	-1.5228	0.00033193	0.000792453	4	Ex_L2/3-IT_FREM3
SYNDIG1L	-3.59169	-2.43587	0.000328542	0.000784538	4	Ex_L2/3-IT_FREM3
PLEKHG4B	-3.5937	-1.00488	0.00032602	0.000778691	4	Ex_L2/3-IT_FREM3
CPSF6	-3.59373	0.0825525	0.000325974	0.000778639	4	Ex_L2/3-IT_FREM3
EPC1	-3.59622	0.0309273	0.000322876	0.000771354	4	Ex_L2/3-IT_FREM3
AP003555.3	-3.60216	-6.30742	0.000315586	0.000754332	4	Ex_L2/3-IT_FREM3
CES3	-3.60967	-1.23876	0.000306585	0.000733201	4	Ex_L2/3-IT_FREM3
AC008250.1	-3.61225	-4.19724	0.000303548	0.000726045	4	Ex_L2/3-IT_FREM3
GLRX3	-3.61277	-0.0748227	0.000302941	0.000724648	4	Ex_L2/3-IT_FREM3
MARK4	-3.61301	-0.141584	0.000302665	0.000724109	4	Ex_L2/3-IT_FREM3
LINC01137	-3.61628	-3.32976	0.000298871	0.000715552	4	Ex_L2/3-IT_FREM3
PRIMA1	-3.62009	-4.64316	0.000294496	0.000705288	4	Ex_L2/3-IT_FREM3
KRT17	-3.62782	-3.40456	0.000285821	0.000684872	4	Ex_L2/3-IT_FREM3
NET1	-3.63903	-0.473837	0.000273663	0.000656278	4	Ex_L2/3-IT_FREM3
CYP4V2	-3.64045	-0.326251	0.000272162	0.000652777	4	Ex_L2/3-IT_FREM3
AC090531.1	-3.64189	-0.381407	0.000270641	0.000649227	4	Ex_L2/3-IT_FREM3
AC105031.3	-3.64411	-1.54329	0.00026832	0.000643756	4	Ex_L2/3-IT_FREM3
BMP2K	-3.64701	-0.162157	0.000265308	0.000636624	4	Ex_L2/3-IT_FREM3
OTUD7A	-3.64872	0.079513	0.000263552	0.0006326	4	Ex_L2/3-IT_FREM3
HCG17	-3.64877	-0.0376462	0.0002635	0.000632523	4	Ex_L2/3-IT_FREM3
MYO15B	-3.6492	-2.25481	0.000263062	0.000631519	4	Ex_L2/3-IT_FREM3
NTSR1	-3.65038	-0.908929	0.000261854	0.000628664	4	Ex_L2/3-IT_FREM3
CGN	-3.65158	-1.27305	0.000260629	0.000625771	4	Ex_L2/3-IT_FREM3
BDH2	-3.65229	-2.91948	0.000259911	0.000624095	4	Ex_L2/3-IT_FREM3
AC106869.1	-3.65337	-1.77056	0.000258825	0.000621532	4	Ex_L2/3-IT_FREM3
MTRNR2L8	-3.65341	-0.490277	0.000258784	0.000621481	4	Ex_L2/3-IT_FREM3
CLOCK	-3.66674	0.0787819	0.000245659	0.000590758	4	Ex_L2/3-IT_FREM3
AL122019.1	-3.66943	-2.30959	0.000243094	0.000584765	4	Ex_L2/3-IT_FREM3
MYO3A	-3.67329	-2.38595	0.000239443	0.000576112	4	Ex_L2/3-IT_FREM3
LINC00472	-3.67375	-2.15611	0.00023902	0.00057518	4	Ex_L2/3-IT_FREM3
ANKS1B	-3.67895	0.162009	0.000234199	0.000563996	4	Ex_L2/3-IT_FREM3
HEBP2	-3.67896	-1.3791	0.000234188	0.000563996	4	Ex_L2/3-IT_FREM3
MYO5B	-3.67898	-1.9883	0.000234167	0.000563996	4	Ex_L2/3-IT_FREM3
EXOC6B	-3.68192	0.0196817	0.000231486	0.000557722	4	Ex_L2/3-IT_FREM3
SFI1	-3.68222	-0.207542	0.000231212	0.000557104	4	Ex_L2/3-IT_FREM3
TAB2	-3.68473	0.0271467	0.000228942	0.000551903	4	Ex_L2/3-IT_FREM3
MCM8	-3.68682	-0.60506	0.000227072	0.000547498	4	Ex_L2/3-IT_FREM3
FBXO42	-3.69661	0.0329024	0.000218498	0.000527221	4	Ex_L2/3-IT_FREM3
CPNE9	-3.70461	-0.480348	0.000211717	0.000511322	4	Ex_L2/3-IT_FREM3
LINC02465	-3.7169	-2.05523	0.000201683	0.000487567	4	Ex_L2/3-IT_FREM3
FZR1	-3.71802	-0.481846	0.000200789	0.000485478	4	Ex_L2/3-IT_FREM3
SCUBE1	-3.7182	-2.39191	0.000200646	0.000485169	4	Ex_L2/3-IT_FREM3
FAM89A	-3.72037	-4.64076	0.000198933	0.000481063	4	Ex_L2/3-IT_FREM3
ZIC1	-3.72608	-4.37334	0.000194482	0.000470478	4	Ex_L2/3-IT_FREM3
F3	-3.73112	-3.35719	0.000190629	0.0004614	4	Ex_L2/3-IT_FREM3
PCF11	-3.7318	-0.167858	0.000190114	0.000460188	4	Ex_L2/3-IT_FREM3
NUMA1	-3.73875	-0.189417	0.000184939	0.000447967	4	Ex_L2/3-IT_FREM3
MKX	-3.74054	-0.449681	0.000183627	0.000444992	4	Ex_L2/3-IT_FREM3
DIRAS2	-3.74656	-0.356785	0.000179279	0.00043485	4	Ex_L2/3-IT_FREM3
HSD11B2	-3.74806	-1.59389	0.000178204	0.000432308	4	Ex_L2/3-IT_FREM3
LAMC3	-3.75061	-1.91158	0.000176405	0.000428018	4	Ex_L2/3-IT_FREM3
AC007611.1	-3.76126	-1.23807	0.000169056	0.00041052	4	Ex_L2/3-IT_FREM3
SLC25A18	-3.76536	-2.11594	0.000166308	0.000403999	4	Ex_L2/3-IT_FREM3
RBAK-RBAKDN	-3.76571	-0.146108	0.000166079	0.000403503	4	Ex_L2/3-IT_FREM3
TMEM245	-3.76751	0.0850939	0.000164886	0.000400696	4	Ex_L2/3-IT_FREM3
CLEC19A	-3.76768	-1.21745	0.00016477	0.000400444	4	Ex_L2/3-IT_FREM3
AOX1	-3.76809	-2.77403	0.000164505	0.000399831	4	Ex_L2/3-IT_FREM3
LGALS1	-3.76922	-1.28354	0.000163759	0.000398079	4	Ex_L2/3-IT_FREM3
CARNS1	-3.77496	-2.788	0.000160036	0.000389206	4	Ex_L2/3-IT_FREM3
GRID2IP	-3.77553	-1.73793	0.000159669	0.0003884	4	Ex_L2/3-IT_FREM3
IDE	-3.77731	-0.0510499	0.00015853	0.000385719	4	Ex_L2/3-IT_FREM3
FBXO7	-3.78376	-0.240037	0.000154474	0.000376107	4	Ex_L2/3-IT_FREM3
AC092376.2	-3.81279	-3.50262	0.000137407	0.000335445	4	Ex_L2/3-IT_FREM3
SMCO2	-3.81739	-0.508521	0.00013487	0.000329353	4	Ex_L2/3-IT_FREM3
ZNF480	-3.82205	-1.04424	0.000132347	0.000323363	4	Ex_L2/3-IT_FREM3
SPOCK2	-3.82725	-0.222149	0.000129586	0.000316858	4	Ex_L2/3-IT_FREM3
SRGAP2B	-3.82749	-0.257721	0.000129458	0.000316571	4	Ex_L2/3-IT_FREM3
AC027312.1	-3.83795	-3.68892	0.000124068	0.000303621	4	Ex_L2/3-IT_FREM3
DEK	-3.84022	-0.438843	0.000122922	0.000300887	4	Ex_L2/3-IT_FREM3
RSPRY1	-3.84183	-0.228807	0.000122119	0.000299011	4	Ex_L2/3-IT_FREM3
CACNG5	-3.84407	-4.15892	0.000121012	0.000296438	4	Ex_L2/3-IT_FREM3
ZNF385D-AS2	-3.84967	-3.47167	0.000118279	0.000289831	4	Ex_L2/3-IT_FREM3
FZD6	-3.85386	-0.50226	0.000116269	0.000285081	4	Ex_L2/3-IT_FREM3
ABHD18	-3.85818	-0.0043938	0.000114236	0.000280224	4	Ex_L2/3-IT_FREM3
AC092652.1	-3.85897	-1.51095	0.000113868	0.000279342	4	Ex_L2/3-IT_FREM3
CAMKMT	-3.86405	-0.130715	0.000111521	0.000273733	4	Ex_L2/3-IT_FREM3
TNS2	-3.86427	-1.35466	0.000111421	0.000273508	4	Ex_L2/3-IT_FREM3
SEMA3C	-3.86495	-0.769285	0.000111112	0.00027277	4	Ex_L2/3-IT_FREM3
AL020994.2	-3.86626	-1.814	0.000110519	0.000271334	4	Ex_L2/3-IT_FREM3
LRRCC1	-3.8669	-0.622342	0.000110226	0.000270635	4	Ex_L2/3-IT_FREM3
AC104126.1	-3.86704	-3.06101	0.000110163	0.000270503	4	Ex_L2/3-IT_FREM3
FBLN5	-3.87633	-0.574226	0.000106045	0.000260629	4	Ex_L2/3-IT_FREM3
RNASET2	-3.89106	-0.52224	9.980734064612604e-05	0.000245582	4	Ex_L2/3-IT_FREM3
TTC39A	-3.89259	-0.54249	9.917827134988022e-05	0.000244053	4	Ex_L2/3-IT_FREM3
ZMIZ1	-3.89355	-0.227444	9.878917451726092e-05	0.000243114	4	Ex_L2/3-IT_FREM3
SEMA6C	-3.89997	-0.586966	9.620423637190464e-05	0.000236826	4	Ex_L2/3-IT_FREM3
PXDC1	-3.90391	-4.30411	9.46517102395354e-05	0.000233168	4	Ex_L2/3-IT_FREM3
ID4	-3.92165	-3.16545	8.794351335809038e-05	0.000217041	4	Ex_L2/3-IT_FREM3
GALNT6	-3.93679	-2.94824	8.257973260877464e-05	0.000204007	4	Ex_L2/3-IT_FREM3
DAPL1	-3.9374	-1.57517	8.23694529743988e-05	0.000203513	4	Ex_L2/3-IT_FREM3
SCGB2B2	-3.93793	-0.333083	8.218846299004133e-05	0.000203119	4	Ex_L2/3-IT_FREM3
AC096558.2	-3.93957	-2.10487	8.162741966276135e-05	0.000201764	4	Ex_L2/3-IT_FREM3
RABGAP1	-3.94202	0.114126	8.079673726594058e-05	0.000199772	4	Ex_L2/3-IT_FREM3
AIFM3	-3.96058	-1.78388	7.476672218056395e-05	0.000185091	4	Ex_L2/3-IT_FREM3
YPEL2	-3.97371	-0.115342	7.076065780480674e-05	0.000175296	4	Ex_L2/3-IT_FREM3
TMEM255A	-3.9747	-4.14373	7.046692766457894e-05	0.000174609	4	Ex_L2/3-IT_FREM3
NNMT	-3.97548	-0.91021	7.023729307302742e-05	0.00017408	4	Ex_L2/3-IT_FREM3
HERC6	-3.97826	-0.321944	6.942009198031792e-05	0.000172095	4	Ex_L2/3-IT_FREM3
CHRNA6	-3.97897	-2.29602	6.921463778704886e-05	0.000171599	4	Ex_L2/3-IT_FREM3
ZNF621	-3.98382	-0.738162	6.781621903156424e-05	0.00016821	4	Ex_L2/3-IT_FREM3
TMEM212	-3.98554	-2.26573	6.732699833600943e-05	0.000167074	4	Ex_L2/3-IT_FREM3
ABCB11	-3.99948	-3.39378	6.348214316155086e-05	0.000157618	4	Ex_L2/3-IT_FREM3
KANK2	-4.00311	-2.52436	6.25163216874655e-05	0.000155256	4	Ex_L2/3-IT_FREM3
CST3	-4.00858	-1.99128	6.108500226580335e-05	0.00015176	4	Ex_L2/3-IT_FREM3
BRWD3	-4.0131	-0.107084	5.992681121196654e-05	0.000148952	4	Ex_L2/3-IT_FREM3
LARP4	-4.02055	-0.0372223	5.806197402165562e-05	0.000144474	4	Ex_L2/3-IT_FREM3
FGD5	-4.03499	-1.50851	5.460405118721306e-05	0.000136039	4	Ex_L2/3-IT_FREM3
AL022068.1	-4.04335	-1.44414	5.269354789295548e-05	0.000131361	4	Ex_L2/3-IT_FREM3
JAK1	-4.04361	-0.0676969	5.2634820736891506e-05	0.000131225	4	Ex_L2/3-IT_FREM3
OPN4	-4.04378	-0.770707	5.25956089435462e-05	0.000131147	4	Ex_L2/3-IT_FREM3
MTMR14	-4.04492	-0.484589	5.23413024060417e-05	0.000130523	4	Ex_L2/3-IT_FREM3
AC092042.3	-4.05433	-0.579491	5.027807631604947e-05	0.000125456	4	Ex_L2/3-IT_FREM3
ANO8	-4.06778	-0.552092	4.746385895671391e-05	0.00011861	4	Ex_L2/3-IT_FREM3
VANGL1	-4.07058	-1.49575	4.689655604992155e-05	0.000117247	4	Ex_L2/3-IT_FREM3
MROH7-TTC4	-4.07236	-1.41067	4.653885606960713e-05	0.000116389	4	Ex_L2/3-IT_FREM3
P2RY6	-4.07481	-4.16615	4.605246774674614e-05	0.000115235	4	Ex_L2/3-IT_FREM3
SPTY2D1OS	-4.07637	-0.667137	4.5744451551236406e-05	0.000114483	4	Ex_L2/3-IT_FREM3
ERMN	-4.08283	-3.88515	4.449085689495572e-05	0.000111476	4	Ex_L2/3-IT_FREM3
SYTL4	-4.08285	-3.68358	4.448750743196331e-05	0.000111476	4	Ex_L2/3-IT_FREM3
RSAD2	-4.08701	-0.422122	4.369660840382235e-05	0.00010952	4	Ex_L2/3-IT_FREM3
AC023886.1	-4.08902	-0.935315	4.3320683513862445e-05	0.000108603	4	Ex_L2/3-IT_FREM3
AL138881.1	-4.08914	-4.90433	4.3297527891519454e-05	0.000108554	4	Ex_L2/3-IT_FREM3
GADD45A	-4.09357	-1.23895	4.247873223348236e-05	0.000106526	4	Ex_L2/3-IT_FREM3
GDI2	-4.09631	-0.231092	4.197813137935256e-05	0.000105295	4	Ex_L2/3-IT_FREM3
USP6NL	-4.11105	-0.436265	3.9385802554709053e-05	9.894007590170327e-05	4	Ex_L2/3-IT_FREM3
LINC00698	-4.11121	-0.967842	3.9359403547037184e-05	9.88815126043695e-05	4	Ex_L2/3-IT_FREM3
AC004943.2	-4.11683	-0.7753	3.841191113751143e-05	9.651629056032693e-05	4	Ex_L2/3-IT_FREM3
CD9	-4.11743	-4.07284	3.831137870442769e-05	9.627123625969872e-05	4	Ex_L2/3-IT_FREM3
ACADL	-4.12055	-1.57731	3.7796396497168514e-05	9.499950948244937e-05	4	Ex_L2/3-IT_FREM3
TGIF1	-4.12854	-2.00729	3.6507434627951536e-05	9.183180482412965e-05	4	Ex_L2/3-IT_FREM3
ZMYND11	-4.13215	0.0628279	3.593851176595207e-05	9.042911949024883e-05	4	Ex_L2/3-IT_FREM3
GOLGA6L4	-4.13726	-0.733635	3.514751205863045e-05	8.845963384496943e-05	4	Ex_L2/3-IT_FREM3
AC009158.1	-4.13896	-3.88858	3.488828497793082e-05	8.782790621575592e-05	4	Ex_L2/3-IT_FREM3
SEMA3B	-4.14616	-3.06435	3.3810289937524005e-05	8.516769237426933e-05	4	Ex_L2/3-IT_FREM3
QPRT	-4.14709	-3.08184	3.367318732028571e-05	8.482900208795673e-05	4	Ex_L2/3-IT_FREM3
SPOP	-4.15085	-0.0508718	3.312475604449524e-05	8.349992595669418e-05	4	Ex_L2/3-IT_FREM3
DRD2	-4.15674	-0.988367	3.228161162464101e-05	8.141939343791807e-05	4	Ex_L2/3-IT_FREM3
HEPH	-4.16441	-4.63443	3.121654460146778e-05	7.878273906943097e-05	4	Ex_L2/3-IT_FREM3
AC007656.1	-4.1651	-0.590768	3.112096219618449e-05	7.854770031538955e-05	4	Ex_L2/3-IT_FREM3
KIAA1024	-4.16819	-1.08581	3.070341377907431e-05	7.75182564277196e-05	4	Ex_L2/3-IT_FREM3
AC073578.2	-4.1713	-1.80503	3.028655367082827e-05	7.647784466107084e-05	4	Ex_L2/3-IT_FREM3
POMT2	-4.17282	-0.466439	3.008570377691537e-05	7.597665825716021e-05	4	Ex_L2/3-IT_FREM3
MAATS1	-4.17887	-0.289405	2.929626337874593e-05	7.400638511327296e-05	4	Ex_L2/3-IT_FREM3
DDX58	-4.17982	-0.430414	2.9174285475515134e-05	7.370406342454103e-05	4	Ex_L2/3-IT_FREM3
WDSUB1	-4.18253	-0.0815339	2.8828812848857104e-05	7.283702664336667e-05	4	Ex_L2/3-IT_FREM3
PPM1A	-4.18993	0.0296584	2.790404014610049e-05	7.05617633970729e-05	4	Ex_L2/3-IT_FREM3
ZNF430	-4.19449	-0.358193	2.7349076925894015e-05	6.916933025171442e-05	4	Ex_L2/3-IT_FREM3
AL359091.1	-4.19556	-4.45654	2.7219594671581256e-05	6.884728773054329e-05	4	Ex_L2/3-IT_FREM3
NEMF	-4.1999	0.0163578	2.670310652077425e-05	6.757292708467626e-05	4	Ex_L2/3-IT_FREM3
IKBKE	-4.20067	-3.22318	2.6612367140055582e-05	6.735394824237624e-05	4	Ex_L2/3-IT_FREM3
IDI2-AS1	-4.20378	-1.51097	2.6249441219421624e-05	6.646166012557684e-05	4	Ex_L2/3-IT_FREM3
DYNC1I2	-4.21029	0.112956	2.5504590272918846e-05	6.460638581230605e-05	4	Ex_L2/3-IT_FREM3
ANKRD34B	-4.21984	-2.86968	2.4447863686640498e-05	6.196875827976858e-05	4	Ex_L2/3-IT_FREM3
EPS8L2	-4.22097	-1.64476	2.4325253363591604e-05	6.167261157838975e-05	4	Ex_L2/3-IT_FREM3
TMEM45B	-4.22138	-1.84931	2.428086597259928e-05	6.15649465729747e-05	4	Ex_L2/3-IT_FREM3
CORO2B	-4.22394	-0.0785526	2.4006401415504904e-05	6.0902770999395174e-05	4	Ex_L2/3-IT_FREM3
AC027644.4	-4.22472	-0.306918	2.3923656521509328e-05	6.0702465454394336e-05	4	Ex_L2/3-IT_FREM3
APOD	-4.22825	-1.4552	2.3552006925044164e-05	5.977366523063133e-05	4	Ex_L2/3-IT_FREM3
HDAC8	-4.23431	0.0640605	2.292563202660675e-05	5.823470423376307e-05	4	Ex_L2/3-IT_FREM3
UBE2D2	-4.23626	-0.0202915	2.272719836879183e-05	5.774896570209544e-05	4	Ex_L2/3-IT_FREM3
TTLL6	-4.23666	-1.0124	2.2687228695787264e-05	5.765197653746258e-05	4	Ex_L2/3-IT_FREM3
STX18-AS1	-4.24082	-0.0913746	2.227082845462982e-05	5.661179568850244e-05	4	Ex_L2/3-IT_FREM3
RXRG	-4.24434	-3.8835	2.192378851003298e-05	5.575174696983464e-05	4	Ex_L2/3-IT_FREM3
PHC2	-4.24516	-0.0996199	2.1843741336043508e-05	5.555700791184393e-05	4	Ex_L2/3-IT_FREM3
ABCD3	-4.24791	-0.190749	2.1577856036913498e-05	5.489383274310557e-05	4	Ex_L2/3-IT_FREM3
ISOC1	-4.2509	-0.6483	2.1291142978803737e-05	5.4198866192427536e-05	4	Ex_L2/3-IT_FREM3
RGCC	-4.25229	-1.60041	2.1159233353206704e-05	5.387163679302206e-05	4	Ex_L2/3-IT_FREM3
C1orf198	-4.25716	-0.900402	2.070382208846934e-05	5.2741492875285766e-05	4	Ex_L2/3-IT_FREM3
PDPN	-4.26385	-2.13097	2.0093795615469932e-05	5.1220074606097634e-05	4	Ex_L2/3-IT_FREM3
PRPF4B	-4.26578	-0.0773995	1.9920265334484577e-05	5.078177761390447e-05	4	Ex_L2/3-IT_FREM3
MPP1	-4.27354	-0.374361	1.92393839265405e-05	4.907337167601553e-05	4	Ex_L2/3-IT_FREM3
IGF2BP3	-4.27478	-1.60304	1.913223657897971e-05	4.881173178483285e-05	4	Ex_L2/3-IT_FREM3
APH1B	-4.27706	-0.242087	1.8937907700589604e-05	4.833903958087877e-05	4	Ex_L2/3-IT_FREM3
SHMT1	-4.27734	-1.07042	1.891410353427936e-05	4.828212597679679e-05	4	Ex_L2/3-IT_FREM3
SPSB4	-4.28075	-4.03321	1.8626437656107272e-05	4.7569043053608785e-05	4	Ex_L2/3-IT_FREM3
GALR1	-4.28569	-2.39283	1.821706872485959e-05	4.653988237586926e-05	4	Ex_L2/3-IT_FREM3
DKK3	-4.28968	-0.00847382	1.7893026960010013e-05	4.572662445335892e-05	4	Ex_L2/3-IT_FREM3
IFIH1	-4.29155	-2.37769	1.774282405558706e-05	4.536086338309558e-05	4	Ex_L2/3-IT_FREM3
GMDS-DT	-4.31168	-0.029335	1.6201594210397005e-05	4.150007010768386e-05	4	Ex_L2/3-IT_FREM3
CARMIL3	-4.31536	-1.0637	1.5934053974570605e-05	4.0827827518495494e-05	4	Ex_L2/3-IT_FREM3
LINC00658	-4.31843	-1.06006	1.571425275186421e-05	4.02742935698726e-05	4	Ex_L2/3-IT_FREM3
SLC35D2	-4.32576	-4.24897	1.5201003352977652e-05	3.898070645318161e-05	4	Ex_L2/3-IT_FREM3
MPHOSPH8	-4.32729	0.0385261	1.5095722875813413e-05	3.872002763735377e-05	4	Ex_L2/3-IT_FREM3
RREB1	-4.33931	-1.97737	1.4293355277070103e-05	3.667960029812167e-05	4	Ex_L2/3-IT_FREM3
FAM168A	-4.34542	0.0806263	1.3900660789138289e-05	3.5686159537115517e-05	4	Ex_L2/3-IT_FREM3
GSK3B	-4.35129	0.0913137	1.3533669628893326e-05	3.4774660457142775e-05	4	Ex_L2/3-IT_FREM3
IFI44	-4.35246	-4.74863	1.346168375261151e-05	3.459524229966473e-05	4	Ex_L2/3-IT_FREM3
MAG	-4.35616	-3.93072	1.3236094628609185e-05	3.4020957545608474e-05	4	Ex_L2/3-IT_FREM3
AL035425.2	-4.35737	-5.50732	1.3163602784485122e-05	3.383734512292353e-05	4	Ex_L2/3-IT_FREM3
SH2D4A	-4.36626	-1.24918	1.2639411817808608e-05	3.251337737701887e-05	4	Ex_L2/3-IT_FREM3
CDH6	-4.37498	-0.470615	1.2144231399105654e-05	3.12621749795875e-05	4	Ex_L2/3-IT_FREM3
CDKL3	-4.3804	-0.21446	1.1846090209429351e-05	3.050694351096431e-05	4	Ex_L2/3-IT_FREM3
LRIG3	-4.38127	-1.18505	1.1798957991918796e-05	3.0388007644942626e-05	4	Ex_L2/3-IT_FREM3
SMIM32	-4.38217	-2.9691	1.175027259174557e-05	3.0265052139797118e-05	4	Ex_L2/3-IT_FREM3
ZNF589	-4.38507	-0.229253	1.1594576369662387e-05	2.9873633478698287e-05	4	Ex_L2/3-IT_FREM3
VAPA	-4.39109	0.0488012	1.1278152544855107e-05	2.9072389523261145e-05	4	Ex_L2/3-IT_FREM3
ANP32B	-4.39477	-0.596755	1.108899593976051e-05	2.859859461595323e-05	4	Ex_L2/3-IT_FREM3
COPA	-4.39947	-0.00985211	1.0851606554815623e-05	2.7995379854234458e-05	4	Ex_L2/3-IT_FREM3
EPSTI1	-4.40403	-3.58157	1.0625796626568995e-05	2.742386806175641e-05	4	Ex_L2/3-IT_FREM3
MMD2	-4.40561	-0.75843	1.0548843356250247e-05	2.7227454466357984e-05	4	Ex_L2/3-IT_FREM3
SELENOP	-4.40681	-2.52924	1.049016387608407e-05	2.7080361004420075e-05	4	Ex_L2/3-IT_FREM3
SALL1	-4.41261	-4.75527	1.0213246909904012e-05	2.6384632941978282e-05	4	Ex_L2/3-IT_FREM3
LINC00402	-4.41356	-4.37376	1.0168478287963495e-05	2.6273215795811485e-05	4	Ex_L2/3-IT_FREM3
OGDH	-4.4148	-0.0942265	1.0110545786278805e-05	2.612774451093617e-05	4	Ex_L2/3-IT_FREM3
PPP4R3B	-4.42019	-0.0385478	9.861527367293494e-06	2.5494511040161076e-05	4	Ex_L2/3-IT_FREM3
AC010401.1	-4.42184	-1.13788	9.786179211301468e-06	2.530380080307382e-05	4	Ex_L2/3-IT_FREM3
PARP9	-4.42444	-4.23084	9.669370896138197e-06	2.5013885679561703e-05	4	Ex_L2/3-IT_FREM3
SON	-4.42453	-0.0313755	9.66525470238164e-06	2.5006714537971523e-05	4	Ex_L2/3-IT_FREM3
SLC43A2	-4.42808	-0.295017	9.507716475416645e-06	2.4615573992393848e-05	4	Ex_L2/3-IT_FREM3
STARD5	-4.4379	-0.992759	9.084260183915326e-06	2.354016596833251e-05	4	Ex_L2/3-IT_FREM3
NID2	-4.43975	-1.70097	9.006301868474263e-06	2.3340039275584155e-05	4	Ex_L2/3-IT_FREM3
KIAA1147	-4.44205	-0.182846	8.910513860039041e-06	2.309740724609958e-05	4	Ex_L2/3-IT_FREM3
GFAP	-4.44473	-2.8772	8.800196686845534e-06	2.2813294089314997e-05	4	Ex_L2/3-IT_FREM3
OLIG1	-4.45392	-3.82414	8.431745872095093e-06	2.1872294226868648e-05	4	Ex_L2/3-IT_FREM3
RFC1	-4.45426	-0.241779	8.418231088072356e-06	2.183900452070852e-05	4	Ex_L2/3-IT_FREM3
ZNF257	-4.46121	-1.05882	8.149990612422964e-06	2.115168483041064e-05	4	Ex_L2/3-IT_FREM3
MCF2L2	-4.46281	0.139957	8.089007067813254e-06	2.1001920376472353e-05	4	Ex_L2/3-IT_FREM3
RBFOX3	-4.46514	0.145327	8.001705084376239e-06	2.0780305519845206e-05	4	Ex_L2/3-IT_FREM3
TPST1	-4.46535	0.041191	7.99386469771607e-06	2.076162703065217e-05	4	Ex_L2/3-IT_FREM3
THBS2	-4.47137	-2.23005	7.771863557180224e-06	2.019978393027478e-05	4	Ex_L2/3-IT_FREM3
SMARCD2	-4.47166	-0.817362	7.761302896445838e-06	2.0173972375403878e-05	4	Ex_L2/3-IT_FREM3
PRDM16	-4.47281	-2.44364	7.719917397761795e-06	2.0069655428991412e-05	4	Ex_L2/3-IT_FREM3
CDH19	-4.47994	-1.96795	7.466383280324213e-06	1.9434190748095495e-05	4	Ex_L2/3-IT_FREM3
AC233296.1	-4.49174	-0.567776	7.064238033070109e-06	1.841437819067067e-05	4	Ex_L2/3-IT_FREM3
PJVK	-4.49809	-0.714656	6.856753523494774e-06	1.7888081275079313e-05	4	Ex_L2/3-IT_FREM3
ZDHHC2	-4.49854	-0.208177	6.842250272919151e-06	1.7853152251328014e-05	4	Ex_L2/3-IT_FREM3
AC022523.1	-4.5029	-2.42865	6.7032039789895465e-06	1.7497470448333557e-05	4	Ex_L2/3-IT_FREM3
COL7A1	-4.50395	-1.26343	6.670149889201121e-06	1.741402642601978e-05	4	Ex_L2/3-IT_FREM3
ZMYM2	-4.50572	0.0674316	6.614688201976693e-06	1.727063770704354e-05	4	Ex_L2/3-IT_FREM3
AC079098.1	-4.50669	-2.20277	6.584797961198963e-06	1.7196799957519855e-05	4	Ex_L2/3-IT_FREM3
RHOU	-4.51075	-1.51613	6.4599074990639145e-06	1.6876139625123023e-05	4	Ex_L2/3-IT_FREM3
ARID4B	-4.51225	0.0346614	6.41436265967821e-06	1.6759889516671844e-05	4	Ex_L2/3-IT_FREM3
SORBS3	-4.51697	-1.43866	6.273095717164911e-06	1.6398801703838655e-05	4	Ex_L2/3-IT_FREM3
NDE1	-4.51915	-1.65025	6.208698629755218e-06	1.6231782570275598e-05	4	Ex_L2/3-IT_FREM3
SLC7A1	-4.52638	-0.233572	6.000321359781415e-06	1.5695974530212016e-05	4	Ex_L2/3-IT_FREM3
DANT2	-4.53156	0.126423	5.855044095132422e-06	1.531720076459114e-05	4	Ex_L2/3-IT_FREM3
AJ003147.2	-4.53497	-0.803538	5.761274765677267e-06	1.507681795454823e-05	4	Ex_L2/3-IT_FREM3
NKD1	-4.53544	-3.37715	5.748412283724325e-06	1.5045615648904798e-05	4	Ex_L2/3-IT_FREM3
DGKI	-4.53648	0.229678	5.719990697237038e-06	1.4973672844903788e-05	4	Ex_L2/3-IT_FREM3
DGKE	-4.53713	-0.0264121	5.702446005422688e-06	1.4930184487026026e-05	4	Ex_L2/3-IT_FREM3
FAM43B	-4.54133	-3.36918	5.590003245290632e-06	1.4640571730226972e-05	4	Ex_L2/3-IT_FREM3
HHLA1	-4.54356	-1.68342	5.531241640564185e-06	1.4490224932300567e-05	4	Ex_L2/3-IT_FREM3
LIFR	-4.54607	-0.319164	5.4657051743088904e-06	1.4323223301135493e-05	4	Ex_L2/3-IT_FREM3
ARID3B	-4.54747	-0.597912	5.429365879076484e-06	1.4230321776810495e-05	4	Ex_L2/3-IT_FREM3
ARHGAP23	-4.56202	-0.598177	5.0664810785159115e-06	1.3292252479083793e-05	4	Ex_L2/3-IT_FREM3
NRIR	-4.56418	-0.74347	5.014490582989909e-06	1.316327823694302e-05	4	Ex_L2/3-IT_FREM3
RPS6KA1	-4.5685	-1.72739	4.912337163651407e-06	1.2899464829622772e-05	4	Ex_L2/3-IT_FREM3
ZNF445	-4.57053	-0.157345	4.86499255609293e-06	1.2779330696454979e-05	4	Ex_L2/3-IT_FREM3
VEGFA	-4.57235	-0.843486	4.822930627579149e-06	1.2670920408118765e-05	4	Ex_L2/3-IT_FREM3
AC006063.2	-4.57318	-0.796059	4.803869308556627e-06	1.2621877052390173e-05	4	Ex_L2/3-IT_FREM3
PUS7L	-4.58272	-0.000186228	4.589635029992616e-06	1.2066906017227426e-05	4	Ex_L2/3-IT_FREM3
NRDC	-4.59208	0.045436	4.388595671951172e-06	1.1545920244181606e-05	4	Ex_L2/3-IT_FREM3
EDNRA	-4.59683	-2.22367	4.289727292479601e-06	1.1286735051634553e-05	4	Ex_L2/3-IT_FREM3
NAAA	-4.59984	-0.393753	4.228095398374262e-06	1.112640233827622e-05	4	Ex_L2/3-IT_FREM3
PXN	-4.60902	-0.918204	4.045736632876233e-06	1.0654393883011805e-05	4	Ex_L2/3-IT_FREM3
ZNF207	-4.61136	0.0302453	4.000342107744897e-06	1.0536580137293551e-05	4	Ex_L2/3-IT_FREM3
HELLS	-4.61467	-0.442531	3.937149773167645e-06	1.0375254283806396e-05	4	Ex_L2/3-IT_FREM3
AP000721.2	-4.6205	-0.732368	3.828257129566693e-06	1.0094940755077141e-05	4	Ex_L2/3-IT_FREM3
PFKFB4	-4.622	-0.702418	3.800576004474795e-06	1.0023596856055972e-05	4	Ex_L2/3-IT_FREM3
AC092114.1	-4.62204	-3.01025	3.7999149249844477e-06	1.002267837997668e-05	4	Ex_L2/3-IT_FREM3
AC068722.1	-4.62437	-0.892094	3.7574009216336523e-06	9.912175226695808e-06	4	Ex_L2/3-IT_FREM3
BTBD7	-4.62909	-0.0277144	3.672830158389542e-06	9.696259512577665e-06	4	Ex_L2/3-IT_FREM3
NFKBIA	-4.6316	-0.797941	3.6284326760815555e-06	9.58062918320232e-06	4	Ex_L2/3-IT_FREM3
TFAP2D	-4.63185	-1.01912	3.624129770422351e-06	9.570056351649362e-06	4	Ex_L2/3-IT_FREM3
AF117829.1	-4.63187	0.000198303	3.6237451600552562e-06	9.569829474366168e-06	4	Ex_L2/3-IT_FREM3
ITGB1BP1	-4.63189	-0.0870917	3.623409397617345e-06	9.569731571202877e-06	4	Ex_L2/3-IT_FREM3
WNT7A	-4.63303	-1.1685	3.603446140681851e-06	9.518576214140146e-06	4	Ex_L2/3-IT_FREM3
AC113383.1	-4.6338	-0.375571	3.590127029194779e-06	9.484175452537228e-06	4	Ex_L2/3-IT_FREM3
PXYLP1	-4.63937	-0.150473	3.4947757209255703e-06	9.237614002370626e-06	4	Ex_L2/3-IT_FREM3
RCSD1	-4.64576	-2.00969	3.3882307125449743e-06	8.960422930188067e-06	4	Ex_L2/3-IT_FREM3
TNIP3	-4.64776	-3.86504	3.3555276215325906e-06	8.876868092336114e-06	4	Ex_L2/3-IT_FREM3
PDZD7	-4.65177	-0.456136	3.291013754478858e-06	8.712674738039012e-06	4	Ex_L2/3-IT_FREM3
AC087258.1	-4.65311	-1.46082	3.26968984452444e-06	8.657652308158556e-06	4	Ex_L2/3-IT_FREM3
LINC00599	-4.65575	-0.0206622	3.228029307584391e-06	8.549461104876936e-06	4	Ex_L2/3-IT_FREM3
GABRE	-4.65712	-2.47343	3.2065576206787037e-06	8.493295271901867e-06	4	Ex_L2/3-IT_FREM3
LINC01018	-4.65729	-2.05696	3.2039671079596197e-06	8.487135359397954e-06	4	Ex_L2/3-IT_FREM3
AC117513.1	-4.65788	-2.25937	3.1947561847299783e-06	8.46553580370224e-06	4	Ex_L2/3-IT_FREM3
IFNLR1	-4.67425	-1.8429	2.950262171177594e-06	7.82932574358974e-06	4	Ex_L2/3-IT_FREM3
HSPA1B	-4.67566	-0.787635	2.930142767329934e-06	7.777866124480842e-06	4	Ex_L2/3-IT_FREM3
STPG2	-4.68178	-0.299768	2.8439811753867085e-06	7.556042199039287e-06	4	Ex_L2/3-IT_FREM3
COL19A1	-4.69207	-0.239235	2.704520004047299e-06	7.1944633352433915e-06	4	Ex_L2/3-IT_FREM3
SLCO1C1	-4.69638	-3.85838	2.6481467477039335e-06	7.049183586713719e-06	4	Ex_L2/3-IT_FREM3
KHDRBS3	-4.70273	0.36876	2.567116856321587e-06	6.8374642081376115e-06	4	Ex_L2/3-IT_FREM3
RET	-4.70286	-1.40837	2.5653990378328933e-06	6.8334569149591006e-06	4	Ex_L2/3-IT_FREM3
TATDN1	-4.70347	-0.0686689	2.5578196355997896e-06	6.813834148580831e-06	4	Ex_L2/3-IT_FREM3
NOTCH1	-4.70655	-4.30234	2.519479774698569e-06	6.71449114137144e-06	4	Ex_L2/3-IT_FREM3
TMEM98	-4.70694	-3.3194	2.514596420556968e-06	6.7020343331024625e-06	4	Ex_L2/3-IT_FREM3
CHST12	-4.71761	-0.442463	2.386354051235211e-06	6.366591510327665e-06	4	Ex_L2/3-IT_FREM3
CD300LF	-4.71775	-2.69715	2.384650539008937e-06	6.363106406205325e-06	4	Ex_L2/3-IT_FREM3
TP53INP1	-4.71954	-1.47342	2.3637886758494786e-06	6.309541396779259e-06	4	Ex_L2/3-IT_FREM3
CCDC91	-4.72314	0.0580832	2.322338434118327e-06	6.20200059104085e-06	4	Ex_L2/3-IT_FREM3
TRIP12	-4.72603	0.0784778	2.2894911873499662e-06	6.116318531768996e-06	4	Ex_L2/3-IT_FREM3
GLI3	-4.72823	-3.01662	2.264849330191956e-06	6.053011986154495e-06	4	Ex_L2/3-IT_FREM3
ARHGEF4	-4.72833	-0.110695	2.2636953343113946e-06	6.050432536581528e-06	4	Ex_L2/3-IT_FREM3
AMPH	-4.73083	0.202202	2.2360500040918006e-06	5.979035727015289e-06	4	Ex_L2/3-IT_FREM3
CHST8	-4.737	-0.644923	2.1690812760627613e-06	5.802871994303174e-06	4	Ex_L2/3-IT_FREM3
FGF10	-4.74481	-0.738711	2.087014347451499e-06	5.588454047471674e-06	4	Ex_L2/3-IT_FREM3
PAPPA-AS1	-4.74909	-2.18846	2.0433859648042045e-06	5.4739166326389555e-06	4	Ex_L2/3-IT_FREM3
PKHD1	-4.74987	-2.11529	2.035505629286037e-06	5.453262384538451e-06	4	Ex_L2/3-IT_FREM3
LINC01608	-4.75037	-2.81706	2.03049312041495e-06	5.440408913565176e-06	4	Ex_L2/3-IT_FREM3
FAN1	-4.76	-0.259062	1.9359312566402623e-06	5.190836181395712e-06	4	Ex_L2/3-IT_FREM3
AL390860.1	-4.76315	-0.849668	1.905903695591729e-06	5.1107506279765155e-06	4	Ex_L2/3-IT_FREM3
ZNF738	-4.77176	-0.864097	1.8262513957472056e-06	4.903726824366805e-06	4	Ex_L2/3-IT_FREM3
USP31	-4.77644	0.0320761	1.7842354916957506e-06	4.792113414237585e-06	4	Ex_L2/3-IT_FREM3
TANGO6	-4.79055	-0.120621	1.663215679174681e-06	4.4704502638487926e-06	4	Ex_L2/3-IT_FREM3
WDR76	-4.79189	-1.97989	1.6521531679005475e-06	4.442206725945421e-06	4	Ex_L2/3-IT_FREM3
TANGO2	-4.79528	-0.475859	1.6245058392859403e-06	4.368603540782461e-06	4	Ex_L2/3-IT_FREM3
BVES	-4.79606	-1.70469	1.6182036693106278e-06	4.35238644736763e-06	4	Ex_L2/3-IT_FREM3
DMTF1	-4.79812	0.0244482	1.6016262660849564e-06	4.309246215913328e-06	4	Ex_L2/3-IT_FREM3
CRISPLD2	-4.79885	-2.28825	1.595800472364588e-06	4.2942929056012965e-06	4	Ex_L2/3-IT_FREM3
STAM2	-4.82082	-0.08509	1.4297026250397578e-06	3.8512058519967035e-06	4	Ex_L2/3-IT_FREM3
MAGI3	-4.82993	0.157349	1.3658296568607605e-06	3.6813171007118626e-06	4	Ex_L2/3-IT_FREM3
RUSC2	-4.83151	-0.0818389	1.3549951330787878e-06	3.653344194960135e-06	4	Ex_L2/3-IT_FREM3
VEGFC	-4.83156	-3.18316	1.3546673412943953e-06	3.6527677956346684e-06	4	Ex_L2/3-IT_FREM3
ELN	-4.83701	-3.24134	1.3180389823512494e-06	3.5569955319703232e-06	4	Ex_L2/3-IT_FREM3
PKD2L1	-4.83941	-3.48942	1.302263855644105e-06	3.5164965588690674e-06	4	Ex_L2/3-IT_FREM3
AL139383.1	-4.84022	-1.04053	1.2969685683012688e-06	3.503083456398951e-06	4	Ex_L2/3-IT_FREM3
ANO1	-4.84458	-3.25893	1.2688042836355148e-06	3.4284574886900784e-06	4	Ex_L2/3-IT_FREM3
MC4R	-4.85552	-2.29901	1.2006990969621984e-06	3.2471679216317947e-06	4	Ex_L2/3-IT_FREM3
TCF20	-4.85649	0.0177203	1.1948565645792771e-06	3.2316401715815854e-06	4	Ex_L2/3-IT_FREM3
LRIG2	-4.85931	-0.146128	1.1779313588505045e-06	3.186670844060738e-06	4	Ex_L2/3-IT_FREM3
HOOK3	-4.86669	0.0613618	1.134844490844247e-06	3.0714041765635097e-06	4	Ex_L2/3-IT_FREM3
ANAPC5	-4.87466	-0.0948473	1.089946350125842e-06	2.953382198213959e-06	4	Ex_L2/3-IT_FREM3
FAM20C	-4.88376	-0.617316	1.0408123207084008e-06	2.822632973013074e-06	4	Ex_L2/3-IT_FREM3
RBM6	-4.8859	0.0408195	1.0295821402717301e-06	2.7928864780430075e-06	4	Ex_L2/3-IT_FREM3
ZNF91	-4.88776	0.0547164	1.0198793236966147e-06	2.7670347744869034e-06	4	Ex_L2/3-IT_FREM3
KLHL7	-4.8881	-0.0160918	1.018145745467054e-06	2.7625653403640705e-06	4	Ex_L2/3-IT_FREM3
DERA	-4.88979	-0.485714	1.0094223920731567e-06	2.7398241290775893e-06	4	Ex_L2/3-IT_FREM3
RXRA	-4.89193	-0.821175	9.985300427472912e-07	2.71163790808446e-06	4	Ex_L2/3-IT_FREM3
AC079341.1	-4.89415	-1.66178	9.873016413630826e-07	2.6820550523683057e-06	4	Ex_L2/3-IT_FREM3
SLC35F5	-4.90089	0.012548	9.540208472639808e-07	2.5923054809168587e-06	4	Ex_L2/3-IT_FREM3
ABI3BP	-4.9045	-1.22723	9.366685002684918e-07	2.5458026874874623e-06	4	Ex_L2/3-IT_FREM3
TMEM51	-4.90619	-2.67793	9.286135102420637e-07	2.524552249015314e-06	4	Ex_L2/3-IT_FREM3
PCNX1	-4.90749	0.0813837	9.22474737360149e-07	2.5080760446607108e-06	4	Ex_L2/3-IT_FREM3
HIBADH	-4.91538	-0.120827	8.861242466512468e-07	2.411085752735397e-06	4	Ex_L2/3-IT_FREM3
AC074099.1	-4.91764	-5.12318	8.759251719329885e-07	2.383739623168353e-06	4	Ex_L2/3-IT_FREM3
SPATA22	-4.93612	-1.81273	7.969007217236082e-07	2.171634109322334e-06	4	Ex_L2/3-IT_FREM3
FAXDC2	-4.93997	-0.918377	7.813436535607931e-07	2.1310521253455565e-06	4	Ex_L2/3-IT_FREM3
CDC42EP4	-4.94681	-3.24188	7.544062839001952e-07	2.0593356845768385e-06	4	Ex_L2/3-IT_FREM3
MIB1	-4.94718	0.0431603	7.529563161125403e-07	2.055727943070275e-06	4	Ex_L2/3-IT_FREM3
BIRC3	-4.94944	-0.807912	7.442846163211225e-07	2.032398774594089e-06	4	Ex_L2/3-IT_FREM3
WDR70	-4.95881	0.0776793	7.09246556526176e-07	1.9378774027411014e-06	4	Ex_L2/3-IT_FREM3
RALGAPA1	-4.9636	0.043808	6.919793375883832e-07	1.8913432858722241e-06	4	Ex_L2/3-IT_FREM3
ASTN2-AS1	-4.96531	-0.992452	6.859307889681107e-07	1.8757712997396123e-06	4	Ex_L2/3-IT_FREM3
BAZ1B	-4.96876	-0.103363	6.738240983232834e-07	1.843450626434948e-06	4	Ex_L2/3-IT_FREM3
PER3	-4.97103	-0.152767	6.659839402511359e-07	1.8223127049027366e-06	4	Ex_L2/3-IT_FREM3
CCDC26	-4.97689	-1.47558	6.46153312039934e-07	1.7689571874260827e-06	4	Ex_L2/3-IT_FREM3
AC093535.1	-4.97806	-2.54347	6.422598704501871e-07	1.7585987513335222e-06	4	Ex_L2/3-IT_FREM3
GCNT2	-4.98379	-2.83424	6.234970091319257e-07	1.7075152299835686e-06	4	Ex_L2/3-IT_FREM3
LY96	-4.98835	-1.06037	6.08956595367662e-07	1.668122465713451e-06	4	Ex_L2/3-IT_FREM3
AC110285.1	-4.98908	-3.28552	6.066845711110653e-07	1.6620407844230371e-06	4	Ex_L2/3-IT_FREM3
HUS1	-5.00042	-0.288477	5.72066075308637e-07	1.5684087786080284e-06	4	Ex_L2/3-IT_FREM3
F11-AS1	-5.00313	-1.60899	5.640620458386967e-07	1.5467291926246152e-06	4	Ex_L2/3-IT_FREM3
AC109466.1	-5.00399	-1.67942	5.615523907187083e-07	1.5399792045054093e-06	4	Ex_L2/3-IT_FREM3
AL158071.4	-5.00502	-0.683811	5.585603538932714e-07	1.5322985853571815e-06	4	Ex_L2/3-IT_FREM3
VIPR2	-5.00752	-2.22844	5.513581749104748e-07	1.5131886727734027e-06	4	Ex_L2/3-IT_FREM3
CD24	-5.02209	-0.816371	5.11120824574729e-07	1.4050450535006214e-06	4	Ex_L2/3-IT_FREM3
RADIL	-5.02214	-1.08861	5.109998398480412e-07	1.4048330074559287e-06	4	Ex_L2/3-IT_FREM3
GRK3	-5.02882	0.0780639	4.935194895525037e-07	1.3574751825010874e-06	4	Ex_L2/3-IT_FREM3
TESMIN	-5.03359	-2.0991	4.813792878485029e-07	1.3248785330622956e-06	4	Ex_L2/3-IT_FREM3
SHPRH	-5.03941	0.0518908	4.6697009013764827e-07	1.2856625176523256e-06	4	Ex_L2/3-IT_FREM3
TTC27	-5.05867	-0.187871	4.221963918204086e-07	1.1644929577766934e-06	4	Ex_L2/3-IT_FREM3
FOXO6	-5.05987	-2.38252	4.195317605408648e-07	1.1572430543236132e-06	4	Ex_L2/3-IT_FREM3
GIT2	-5.06012	-0.0244412	4.1900134185304114e-07	1.1559789883432002e-06	4	Ex_L2/3-IT_FREM3
PYROXD2	-5.06185	-1.35914	4.151980689995126e-07	1.145584820244177e-06	4	Ex_L2/3-IT_FREM3
ADAMTS2	-5.06307	-0.551429	4.125610703944415e-07	1.138505093399441e-06	4	Ex_L2/3-IT_FREM3
CXCL14	-5.06404	-3.18809	4.1047250577394976e-07	1.1328390569809266e-06	4	Ex_L2/3-IT_FREM3
LIN52	-5.06496	-0.0970069	4.084814609018508e-07	1.1274412065674017e-06	4	Ex_L2/3-IT_FREM3
RABEPK	-5.07788	-0.418953	3.816614491531756e-07	1.0544150357349826e-06	4	Ex_L2/3-IT_FREM3
NLRC5	-5.08659	-3.23546	3.645584333666175e-07	1.0080338005206749e-06	4	Ex_L2/3-IT_FREM3
PRIM1	-5.0923	-0.758542	3.5373784344927803e-07	9.786207379562576e-07	4	Ex_L2/3-IT_FREM3
FAR1	-5.09395	0.0763996	3.506708739935926e-07	9.702197005078337e-07	4	Ex_L2/3-IT_FREM3
SPTBN5	-5.09614	-2.32087	3.466461722036639e-07	9.59250018244359e-07	4	Ex_L2/3-IT_FREM3
RBM28	-5.10214	-0.241503	3.3583699131775214e-07	9.298203737322383e-07	4	Ex_L2/3-IT_FREM3
CNDP1	-5.10237	-3.00789	3.3542825183912043e-07	9.287689707608314e-07	4	Ex_L2/3-IT_FREM3
PIBF1	-5.10489	0.0256776	3.309814398034768e-07	9.166146036704637e-07	4	Ex_L2/3-IT_FREM3
CCP110	-5.11218	-0.190719	3.1845733972649385e-07	8.827699175893006e-07	4	Ex_L2/3-IT_FREM3
CCDC66	-5.12986	0.0331229	2.8996212726004327e-07	8.051041333984337e-07	4	Ex_L2/3-IT_FREM3
TRDN	-5.13014	-1.84372	2.89523856431926e-07	8.040962930151246e-07	4	Ex_L2/3-IT_FREM3
RTKN	-5.13751	-4.65656	2.7839754899486355e-07	7.737317030054158e-07	4	Ex_L2/3-IT_FREM3
GBE1	-5.14408	-0.461578	2.688331916708571e-07	7.476689781200166e-07	4	Ex_L2/3-IT_FREM3
CCDC138	-5.14705	-0.101887	2.646209793833299e-07	7.361458329827652e-07	4	Ex_L2/3-IT_FREM3
C21orf62-AS1	-5.15013	-0.825816	2.6030339824103245e-07	7.242605797867511e-07	4	Ex_L2/3-IT_FREM3
SMARCC1	-5.15278	-0.084406	2.5665751989242197e-07	7.143024912989322e-07	4	Ex_L2/3-IT_FREM3
RCOR3	-5.15313	0.0307981	2.5618007997991027e-07	7.130356687061372e-07	4	Ex_L2/3-IT_FREM3
HAPLN1	-5.15387	-4.16151	2.551619685268678e-07	7.102636237734421e-07	4	Ex_L2/3-IT_FREM3
BLM	-5.16174	-2.24174	2.446581169523791e-07	6.812028686049599e-07	4	Ex_L2/3-IT_FREM3
NABP1	-5.16443	-0.63783	2.4116830498625326e-07	6.716612763781787e-07	4	Ex_L2/3-IT_FREM3
ZNF677	-5.17742	-0.916757	2.2496992490470514e-07	6.273663002891329e-07	4	Ex_L2/3-IT_FREM3
IGSF5	-5.17906	-1.22392	2.230082373928611e-07	6.220040844284737e-07	4	Ex_L2/3-IT_FREM3
S100B	-5.17977	-4.71359	2.2216326824563227e-07	6.198299826176953e-07	4	Ex_L2/3-IT_FREM3
CCNI	-5.18147	-0.060814	2.201388487613333e-07	6.14375311451599e-07	4	Ex_L2/3-IT_FREM3
KLHL20	-5.18476	-0.299431	2.1629538031749613e-07	6.039117812629419e-07	4	Ex_L2/3-IT_FREM3
IFNG-AS1	-5.19022	-2.94144	2.1004670155359945e-07	5.867206862315408e-07	4	Ex_L2/3-IT_FREM3
ITGA2	-5.19166	-3.01089	2.0842991694309626e-07	5.823060785612017e-07	4	Ex_L2/3-IT_FREM3
MYOF	-5.19325	-2.59443	2.0665995927879492e-07	5.774619252863519e-07	4	Ex_L2/3-IT_FREM3
CLDN11	-5.19907	-3.35723	2.0028536150216622e-07	5.599915086105161e-07	4	Ex_L2/3-IT_FREM3
CDKN1C	-5.20601	-2.94181	1.9293936095619073e-07	5.397349328276779e-07	4	Ex_L2/3-IT_FREM3
TUBGCP5	-5.2082	-0.309281	1.9068506940350604e-07	5.335427590858714e-07	4	Ex_L2/3-IT_FREM3
GPR75-ASB3	-5.2088	-0.200939	1.9006224100838496e-07	5.318721407692938e-07	4	Ex_L2/3-IT_FREM3
GREM1	-5.21525	-1.21584	1.8356666018747584e-07	5.140540359886845e-07	4	Ex_L2/3-IT_FREM3
MAFB	-5.22112	-3.62225	1.7784591631917192e-07	4.982951738478312e-07	4	Ex_L2/3-IT_FREM3
VGLL4	-5.22191	0.0122141	1.7708813467885168e-07	4.963456169167815e-07	4	Ex_L2/3-IT_FREM3
JADE3	-5.24526	-0.707464	1.5606532992531053e-07	4.378822230910784e-07	4	Ex_L2/3-IT_FREM3
F2R	-5.25638	-3.02077	1.469189661754548e-07	4.1250869838711737e-07	4	Ex_L2/3-IT_FREM3
NFYC	-5.25674	-0.152251	1.466273927398431e-07	4.117261205952527e-07	4	Ex_L2/3-IT_FREM3
ELFN1	-5.26213	-2.59556	1.4239615515508486e-07	4.001254529919105e-07	4	Ex_L2/3-IT_FREM3
TNKS	-5.26333	0.0450167	1.4146987896438745e-07	3.9766217337603167e-07	4	Ex_L2/3-IT_FREM3
CDH24	-5.26442	-2.89037	1.4063263975879813e-07	3.953434364510076e-07	4	Ex_L2/3-IT_FREM3
DIDO1	-5.26511	-0.0746977	1.4010826511413712e-07	3.939038878546717e-07	4	Ex_L2/3-IT_FREM3
AC011472.1	-5.26539	-3.02757	1.3988959974130602e-07	3.933236407294167e-07	4	Ex_L2/3-IT_FREM3
SLC38A2	-5.26602	-0.194713	1.3940971007207052e-07	3.9204315816721386e-07	4	Ex_L2/3-IT_FREM3
BNIP3L	-5.26907	0.0209732	1.3711498987195613e-07	3.8565772631969123e-07	4	Ex_L2/3-IT_FREM3
AIDA	-5.26933	-0.298783	1.3692378256926932e-07	3.8518755551293525e-07	4	Ex_L2/3-IT_FREM3
FREM2	-5.28262	-3.43696	1.2734996681755418e-07	3.5860129960165396e-07	4	Ex_L2/3-IT_FREM3
LIMK1	-5.28332	-0.43864	1.2686193275351543e-07	3.5728986141788685e-07	4	Ex_L2/3-IT_FREM3
R3HDM2	-5.29074	0.0947127	1.2182432657971934e-07	3.43313360830999e-07	4	Ex_L2/3-IT_FREM3
PCDHGA1	-5.29134	-1.32197	1.2142393644400365e-07	3.422151213695842e-07	4	Ex_L2/3-IT_FREM3
ISLR	-5.29733	-2.83599	1.1750964829154415e-07	3.3141651598704077e-07	4	Ex_L2/3-IT_FREM3
SERPINB9	-5.30535	-0.546373	1.124546635983373e-07	3.1743920414335936e-07	4	Ex_L2/3-IT_FREM3
CSNK1A1	-5.30851	0.0442013	1.10522927256755e-07	3.1204124659668426e-07	4	Ex_L2/3-IT_FREM3
GPM6A	-5.31428	0.189075	1.0707757036141325e-07	3.023938542802397e-07	4	Ex_L2/3-IT_FREM3
HECTD1	-5.31493	0.011029	1.0669630325384822e-07	3.013702600678871e-07	4	Ex_L2/3-IT_FREM3
PPM1E	-5.3208	0.156263	1.0331050430428153e-07	2.919098022228482e-07	4	Ex_L2/3-IT_FREM3
AKR1C2	-5.32351	-1.57452	1.0178439672465422e-07	2.8777535180561216e-07	4	Ex_L2/3-IT_FREM3
MTHFD2	-5.32685	-1.32126	9.993011046459726e-08	2.826574387900796e-07	4	Ex_L2/3-IT_FREM3
NFATC2IP	-5.32735	-0.387988	9.965892526389274e-08	2.819152663367349e-07	4	Ex_L2/3-IT_FREM3
ASPM	-5.32751	-1.57453	9.956628090194239e-08	2.8167806391323025e-07	4	Ex_L2/3-IT_FREM3
NPAP1	-5.32823	-1.64194	9.91740250429322e-08	2.806179094189265e-07	4	Ex_L2/3-IT_FREM3
INVS	-5.33651	0.0020735	9.47522001774284e-08	2.6827198139666213e-07	4	Ex_L2/3-IT_FREM3
ETS1	-5.33748	-1.95058	9.424550648383342e-08	2.669081395063678e-07	4	Ex_L2/3-IT_FREM3
MYO3B	-5.33759	-2.13716	9.418941324842713e-08	2.6677286165720974e-07	4	Ex_L2/3-IT_FREM3
WASHC5	-5.3447	-0.232154	9.056635697560929e-08	2.5667010271044193e-07	4	Ex_L2/3-IT_FREM3
PLPP3	-5.34488	-1.56647	9.047583018676337e-08	2.564362281806185e-07	4	Ex_L2/3-IT_FREM3
ASRGL1	-5.35091	-0.627799	8.751499732337607e-08	2.4817604879125916e-07	4	Ex_L2/3-IT_FREM3
C2CD3	-5.35252	-0.0914605	8.673674217431068e-08	2.4603439420298715e-07	4	Ex_L2/3-IT_FREM3
NECTIN2	-5.35435	-2.65157	8.586628065514701e-08	2.436515601727265e-07	4	Ex_L2/3-IT_FREM3
ARHGEF40	-5.35818	-4.14051	8.406458216596509e-08	2.385813754996329e-07	4	Ex_L2/3-IT_FREM3
TTC37	-5.36159	0.0909674	8.249287270179304e-08	2.3416223518142528e-07	4	Ex_L2/3-IT_FREM3
KCNJ8	-5.36255	-5.34292	8.205716521229117e-08	2.3294608508210144e-07	4	Ex_L2/3-IT_FREM3
GALNT10	-5.37747	-0.676506	7.554059358928578e-08	2.146939659369402e-07	4	Ex_L2/3-IT_FREM3
STAT5B	-5.38048	-0.357812	7.428677294915135e-08	2.1118668309830168e-07	4	Ex_L2/3-IT_FREM3
TMEM131	-5.38749	0.0495739	7.144785044050955e-08	2.03242269401002e-07	4	Ex_L2/3-IT_FREM3
FBN2	-5.39055	-2.88429	7.024285538257277e-08	1.9984999943186653e-07	4	Ex_L2/3-IT_FREM3
CEP120	-5.40617	-0.247767	6.438632772143739e-08	1.8343175830225258e-07	4	Ex_L2/3-IT_FREM3
TBC1D2	-5.41232	-1.00442	6.221236477642468e-08	1.7739604441721877e-07	4	Ex_L2/3-IT_FREM3
PLEKHD1	-5.41444	-1.39517	6.14806875351567e-08	1.7535651633035568e-07	4	Ex_L2/3-IT_FREM3
ADARB2-AS1	-5.42177	-6.03016	5.901219185720181e-08	1.684357786113932e-07	4	Ex_L2/3-IT_FREM3
XPO6	-5.42601	-0.0299842	5.7626948164010454e-08	1.6454057501352204e-07	4	Ex_L2/3-IT_FREM3
RARG	-5.4296	-2.07159	5.6480061949831536e-08	1.6130903055898132e-07	4	Ex_L2/3-IT_FREM3
PDK4	-5.43271	-3.63507	5.5504074660873584e-08	1.5857812092560448e-07	4	Ex_L2/3-IT_FREM3
LINC01748	-5.43666	-0.495074	5.4288055621240344e-08	1.5515923408108114e-07	4	Ex_L2/3-IT_FREM3
PROS1	-5.44289	-0.457398	5.242427385816686e-08	1.4995279976268263e-07	4	Ex_L2/3-IT_FREM3
ERBB3	-5.44937	-2.74929	5.054865929318205e-08	1.4467826470379308e-07	4	Ex_L2/3-IT_FREM3
C15orf41	-5.45006	-0.244684	5.0352944815632155e-08	1.441309746223567e-07	4	Ex_L2/3-IT_FREM3
AC113137.1	-5.45018	-1.34672	5.031817392320357e-08	1.4404431507554673e-07	4	Ex_L2/3-IT_FREM3
CGNL1	-5.45976	-3.94896	4.7677072307225905e-08	1.3660576995628787e-07	4	Ex_L2/3-IT_FREM3
KANK4	-5.46598	-2.80501	4.603511631908884e-08	1.3198381134203913e-07	4	Ex_L2/3-IT_FREM3
EHD4	-5.46661	-1.85526	4.5871968852531e-08	1.3152783336909258e-07	4	Ex_L2/3-IT_FREM3
POLE	-5.47184	-0.585727	4.453821479198812e-08	1.2774931635814747e-07	4	Ex_L2/3-IT_FREM3
CCDC152	-5.4753	-1.58371	4.3676926603225694e-08	1.2531253259073592e-07	4	Ex_L2/3-IT_FREM3
CHN2	-5.47567	-3.00495	4.3584633985176465e-08	1.2505893679482974e-07	4	Ex_L2/3-IT_FREM3
SP1	-5.47703	-0.607451	4.325296911023191e-08	1.2414063220663982e-07	4	Ex_L2/3-IT_FREM3
ATXN2	-5.48354	0.0370087	4.168981658610866e-08	1.1972929666568083e-07	4	Ex_L2/3-IT_FREM3
BTN3A2	-5.486	-2.64573	4.111446290129092e-08	1.1809810623045185e-07	4	Ex_L2/3-IT_FREM3
REEP1	-5.48682	0.044508	4.092375579646205e-08	1.1758193991237089e-07	4	Ex_L2/3-IT_FREM3
EYA2	-5.4977	-3.16236	3.847669585539751e-08	1.1065028799130068e-07	4	Ex_L2/3-IT_FREM3
ABHD17B	-5.49974	-0.328178	3.803423817095449e-08	1.0938769809328643e-07	4	Ex_L2/3-IT_FREM3
GCH1	-5.50439	-0.86797	3.7045720420568994e-08	1.0659253134751774e-07	4	Ex_L2/3-IT_FREM3
IRS1	-5.50685	-0.439986	3.653069487129855e-08	1.0514840831744984e-07	4	Ex_L2/3-IT_FREM3
LOXL1	-5.52013	-3.57802	3.387510176482491e-08	9.761867111379973e-08	4	Ex_L2/3-IT_FREM3
GLUD1	-5.52031	-0.203735	3.384047327954948e-08	9.752765344998522e-08	4	Ex_L2/3-IT_FREM3
DDB2	-5.5207	-0.741834	3.376542462813109e-08	9.732887446340008e-08	4	Ex_L2/3-IT_FREM3
AC108047.1	-5.5241	-0.509087	3.311787363728397e-08	9.55396680591519e-08	4	Ex_L2/3-IT_FREM3
SCUBE2	-5.52824	-0.672475	3.23466592744802e-08	9.335687023647159e-08	4	Ex_L2/3-IT_FREM3
STOM	-5.52916	-1.57688	3.217682606463563e-08	9.287507480043792e-08	4	Ex_L2/3-IT_FREM3
DEPP1	-5.53886	-2.41918	3.0444812307823154e-08	8.792332265461925e-08	4	Ex_L2/3-IT_FREM3
RAB3B	-5.54542	-0.797408	2.9324446683488198e-08	8.473358110500347e-08	4	Ex_L2/3-IT_FREM3
DDR2	-5.5555	-1.09004	2.768191468975386e-08	8.005965560074236e-08	4	Ex_L2/3-IT_FREM3
NEFH	-5.55737	-0.999472	2.7387502840796648e-08	7.921532937765493e-08	4	Ex_L2/3-IT_FREM3
DCP1A	-5.55819	-0.111672	2.725857009850414e-08	7.885664355629563e-08	4	Ex_L2/3-IT_FREM3
KDM3B	-5.56195	-0.167044	2.6677607352283027e-08	7.719688059607984e-08	4	Ex_L2/3-IT_FREM3
CPB2-AS1	-5.57019	-0.512932	2.544669110780951e-08	7.366825123367751e-08	4	Ex_L2/3-IT_FREM3
AP003066.1	-5.57928	-3.81328	2.4151923880635673e-08	6.995782381445495e-08	4	Ex_L2/3-IT_FREM3
MAL	-5.59454	-4.12549	2.2121291012042585e-08	6.41687680158291e-08	4	Ex_L2/3-IT_FREM3
HAP1	-5.59812	-3.26595	2.1668965466783832e-08	6.28965378320608e-08	4	Ex_L2/3-IT_FREM3
EEF2K	-5.60256	-0.421488	2.1120591849156207e-08	6.132149000952567e-08	4	Ex_L2/3-IT_FREM3
OPALIN	-5.61439	-4.78132	1.9725860020306896e-08	5.73187764547989e-08	4	Ex_L2/3-IT_FREM3
SGCG	-5.62107	-1.65769	1.897821659749869e-08	5.519134805911415e-08	4	Ex_L2/3-IT_FREM3
SLC40A1	-5.63398	-4.39132	1.76101274235076e-08	5.125927796145726e-08	4	Ex_L2/3-IT_FREM3
MGST2	-5.63954	-0.502361	1.705066818824741e-08	4.964885559240741e-08	4	Ex_L2/3-IT_FREM3
PLXNB1	-5.63959	-3.20628	1.7045180952436175e-08	4.9637388887029864e-08	4	Ex_L2/3-IT_FREM3
PAFAH1B1	-5.6519	0.0617862	1.58682054487819e-08	4.623092064867903e-08	4	Ex_L2/3-IT_FREM3
LINC00894	-5.65865	-0.0374007	1.5256809817076308e-08	4.446179095227468e-08	4	Ex_L2/3-IT_FREM3
HADHB	-5.6682	-0.296041	1.4430601725978524e-08	4.2084657627764965e-08	4	Ex_L2/3-IT_FREM3
TSC1	-5.66959	-0.0402393	1.431392980623526e-08	4.175200264584591e-08	4	Ex_L2/3-IT_FREM3
OPHN1	-5.67006	-0.0719364	1.4274567360397459e-08	4.164476995627155e-08	4	Ex_L2/3-IT_FREM3
HS3ST3B1	-5.67471	-2.82956	1.389250891386483e-08	4.054122352594183e-08	4	Ex_L2/3-IT_FREM3
MCF2L	-5.67623	-0.0388303	1.3769695698466234e-08	4.019747430370475e-08	4	Ex_L2/3-IT_FREM3
TRAPPC12	-5.68347	-0.0533446	1.3199173790047286e-08	3.854952862892662e-08	4	Ex_L2/3-IT_FREM3
KLF13	-5.68433	-0.392346	1.3132617119208417e-08	3.836563507634891e-08	4	Ex_L2/3-IT_FREM3
SNX27	-5.68874	-0.0102167	1.2798051451761424e-08	3.7391644215118027e-08	4	Ex_L2/3-IT_FREM3
FAM69A	-5.69027	0.0270365	1.2683959702090846e-08	3.7068447039614035e-08	4	Ex_L2/3-IT_FREM3
CHSY3	-5.70144	0.349419	1.1880022752823828e-08	3.476018712125321e-08	4	Ex_L2/3-IT_FREM3
ZNF431	-5.70819	-0.279215	1.1418374816219485e-08	3.343386133584867e-08	4	Ex_L2/3-IT_FREM3
AC099669.1	-5.71146	-0.444373	1.12011755299261e-08	3.280688022701365e-08	4	Ex_L2/3-IT_FREM3
YTHDC2	-5.7118	0.0795276	1.1178903851185524e-08	3.274464257525444e-08	4	Ex_L2/3-IT_FREM3
FAM114A1	-5.71589	-3.4549	1.0913139087734344e-08	3.197787298627406e-08	4	Ex_L2/3-IT_FREM3
WDR33	-5.72921	0.0174522	1.0090133544526935e-08	2.9585228208391913e-08	4	Ex_L2/3-IT_FREM3
ADAMTS18	-5.74449	-2.53695	9.220007164493914e-09	2.7088474052564922e-08	4	Ex_L2/3-IT_FREM3
MAPK9	-5.75674	0.0392719	8.575173573805114e-09	2.5210129026531663e-08	4	Ex_L2/3-IT_FREM3
C12orf75	-5.7582	-0.819806	8.501631369818743e-09	2.5000804723049354e-08	4	Ex_L2/3-IT_FREM3
PARP12	-5.76493	-2.38794	8.169230474536647e-09	2.4038755985826564e-08	4	Ex_L2/3-IT_FREM3
NNT-AS1	-5.77032	-0.286672	7.912316622915277e-09	2.3295599364232912e-08	4	Ex_L2/3-IT_FREM3
PLEKHH3	-5.78612	-1.36495	7.203159379952303e-09	2.123695807253997e-08	4	Ex_L2/3-IT_FREM3
SETX	-5.78815	-0.0032053	7.116723999032597e-09	2.098405302825376e-08	4	Ex_L2/3-IT_FREM3
ALDOC	-5.79359	-0.945253	6.889555847889956e-09	2.0325458546090822e-08	4	Ex_L2/3-IT_FREM3
ZMYM4	-5.79475	0.0254794	6.842265408134416e-09	2.019524103281608e-08	4	Ex_L2/3-IT_FREM3
GSTM2	-5.79948	-3.12601	6.651986569828498e-09	1.96444831515103e-08	4	Ex_L2/3-IT_FREM3
ORC2	-5.79988	-0.0952854	6.6360960460528735e-09	1.9599362206811212e-08	4	Ex_L2/3-IT_FREM3
ARGLU1	-5.80098	0.0549748	6.592687734024439e-09	1.9476544242545783e-08	4	Ex_L2/3-IT_FREM3
AL139353.1	-5.80558	-0.600732	6.4144748976226726e-09	1.895704835761764e-08	4	Ex_L2/3-IT_FREM3
FLVCR1	-5.81156	-0.248212	6.1891989852921346e-09	1.829971818842513e-08	4	Ex_L2/3-IT_FREM3
SIK2	-5.81707	0.0302277	5.988683526252184e-09	1.7715024605077438e-08	4	Ex_L2/3-IT_FREM3
COL4A3BP	-5.81898	0.0262638	5.92079989873629e-09	1.7517453869758242e-08	4	Ex_L2/3-IT_FREM3
WDR48	-5.82465	-0.157482	5.723416012788449e-09	1.6942855551485644e-08	4	Ex_L2/3-IT_FREM3
AC015468.3	-5.82882	-2.36518	5.582200956377503e-09	1.653093044101847e-08	4	Ex_L2/3-IT_FREM3
LPGAT1	-5.83911	-0.105638	5.2480532258167425e-09	1.55457079606086e-08	4	Ex_L2/3-IT_FREM3
KIAA0930	-5.84243	-0.0188344	5.144596310144522e-09	1.524347740504211e-08	4	Ex_L2/3-IT_FREM3
IQCF3	-5.84542	-3.7144	5.05291075922853e-09	1.4974582167692432e-08	4	Ex_L2/3-IT_FREM3
AC073389.2	-5.85328	-2.20643	4.819624649064836e-09	1.4296449785333605e-08	4	Ex_L2/3-IT_FREM3
AC016598.1	-5.86449	-0.841035	4.505084219224546e-09	1.3372094987931742e-08	4	Ex_L2/3-IT_FREM3
AC022509.2	-5.87674	-1.57735	4.1843080208029275e-09	1.2436089487801948e-08	4	Ex_L2/3-IT_FREM3
TCIM	-5.88525	-2.64729	3.974432123645027e-09	1.182109457941543e-08	4	Ex_L2/3-IT_FREM3
ZNF532	-5.89032	0.0182667	3.854587485950015e-09	1.1469966421691515e-08	4	Ex_L2/3-IT_FREM3
IGF1R	-5.90265	0.0414388	3.577098348190103e-09	1.0653156160779208e-08	4	Ex_L2/3-IT_FREM3
DCSTAMP	-5.90267	-1.6396	3.5766750416264785e-09	1.0652885717083828e-08	4	Ex_L2/3-IT_FREM3
CHST3	-5.90286	-4.78893	3.5724739417457547e-09	1.0642351708004858e-08	4	Ex_L2/3-IT_FREM3
MLXIPL	-5.91233	-0.317705	3.3730417484587672e-09	1.0054790154342245e-08	4	Ex_L2/3-IT_FREM3
TRAPPC10	-5.91275	-0.187461	3.3643832550085734e-09	1.0029913008953166e-08	4	Ex_L2/3-IT_FREM3
METTL7A	-5.93006	-1.63586	3.0282562219596675e-09	9.043838655421867e-09	4	Ex_L2/3-IT_FREM3
CALB2	-5.93597	-2.10812	2.921154927354791e-09	8.72805023944047e-09	4	Ex_L2/3-IT_FREM3
ITGB5	-5.93725	-1.9695	2.89844254636432e-09	8.66261200960508e-09	4	Ex_L2/3-IT_FREM3
CENPK	-5.94197	-0.988325	2.8161683315361542e-09	8.419859758686716e-09	4	Ex_L2/3-IT_FREM3
BMP7	-5.94539	-3.44026	2.7580473724778837e-09	8.251478174135673e-09	4	Ex_L2/3-IT_FREM3
TAC1	-5.95155	-3.34285	2.6561650492953158e-09	7.951123237818614e-09	4	Ex_L2/3-IT_FREM3
MAP4K2	-5.95647	-0.603177	2.5773729941400783e-09	7.717425547593829e-09	4	Ex_L2/3-IT_FREM3
MGAT5	-5.9777	-0.0707161	2.2630415354694403e-09	6.78827710466299e-09	4	Ex_L2/3-IT_FREM3
LRRC49	-5.98159	0.012747	2.209740599053347e-09	6.629635645010786e-09	4	Ex_L2/3-IT_FREM3
AC130466.1	-5.98232	-2.19809	2.1998750275081197e-09	6.6012733919951906e-09	4	Ex_L2/3-IT_FREM3
UBA3	-5.98633	-0.165028	2.14626290048127e-09	6.441603472460834e-09	4	Ex_L2/3-IT_FREM3
ZNF385D-AS1	-5.99857	-3.40413	1.9905720345630676e-09	5.981050118668867e-09	4	Ex_L2/3-IT_FREM3
MBOAT2	-6.00349	0.0765841	1.931188026368845e-09	5.804252643229965e-09	4	Ex_L2/3-IT_FREM3
WDR60	-6.00594	0.0515713	1.9022588252427945e-09	5.720524732678233e-09	4	Ex_L2/3-IT_FREM3
PPA2	-6.01274	0.00105247	1.8241212497411943e-09	5.4881228960895975e-09	4	Ex_L2/3-IT_FREM3
AC016708.1	-6.01492	-3.16542	1.7997585219389376e-09	5.415841390476343e-09	4	Ex_L2/3-IT_FREM3
AC027117.2	-6.02194	-4.35383	1.7233386121435676e-09	5.190753576616316e-09	4	Ex_L2/3-IT_FREM3
CAPZB	-6.02679	-0.0233057	1.6724986638316336e-09	5.0395170403932764e-09	4	Ex_L2/3-IT_FREM3
COL22A1	-6.03902	-1.83781	1.5505550042472731e-09	4.676038383008132e-09	4	Ex_L2/3-IT_FREM3
MARF1	-6.04737	-0.214482	1.4722480892692407e-09	4.442395604831155e-09	4	Ex_L2/3-IT_FREM3
IRGM	-6.0502	-3.60706	1.446659135405383e-09	4.366416584008767e-09	4	Ex_L2/3-IT_FREM3
ZKSCAN1	-6.05832	-0.106401	1.3755455604807557e-09	4.154357685249129e-09	4	Ex_L2/3-IT_FREM3
EEFSEC	-6.08067	-0.247224	1.1967865050071491e-09	3.6221276056984748e-09	4	Ex_L2/3-IT_FREM3
SLC5A4-AS1	-6.08525	-0.297878	1.163072378177777e-09	3.521753702337945e-09	4	Ex_L2/3-IT_FREM3
TRABD2A	-6.09089	-1.13843	1.1228287090198613e-09	3.40214762703682e-09	4	Ex_L2/3-IT_FREM3
NSRP1	-6.09151	-0.195901	1.118512093224077e-09	3.389388910886806e-09	4	Ex_L2/3-IT_FREM3
NAALADL2	-6.0987	-0.166047	1.0693745736121543e-09	3.24232913447145e-09	4	Ex_L2/3-IT_FREM3
AC011447.3	-6.10256	-0.521474	1.043806169432904e-09	3.166903964248183e-09	4	Ex_L2/3-IT_FREM3
CYP2J2	-6.12737	-4.98703	8.934501696562758e-10	2.716125817024141e-09	4	Ex_L2/3-IT_FREM3
ANKRD62	-6.12854	-0.957926	8.869146861655175e-10	2.6967694438698884e-09	4	Ex_L2/3-IT_FREM3
CPED1	-6.12887	-3.26605	8.85076729193942e-10	2.6914363445942205e-09	4	Ex_L2/3-IT_FREM3
SLC44A2	-6.13393	-0.545056	8.573415793255236e-10	2.607838874015993e-09	4	Ex_L2/3-IT_FREM3
RAD54L2	-6.13568	-0.123777	8.479321307492089e-10	2.5804423952387825e-09	4	Ex_L2/3-IT_FREM3
GBF1	-6.15584	-0.0329834	7.46784606289497e-10	2.2769539399418726e-09	4	Ex_L2/3-IT_FREM3
SEZ6L	-6.15663	0.018406	7.43109450831137e-10	2.2661796778201784e-09	4	Ex_L2/3-IT_FREM3
FERMT1	-6.1718	-2.33925	6.751802578095761e-10	2.061181541682802e-09	4	Ex_L2/3-IT_FREM3
CYREN	-6.18736	-0.662082	6.118060359931178e-10	1.869494858100477e-09	4	Ex_L2/3-IT_FREM3
RMDN1	-6.20083	-0.36407	5.616688778160345e-10	1.7176013340028567e-09	4	Ex_L2/3-IT_FREM3
PSMD14	-6.20372	-0.00891524	5.514483233825802e-10	1.687151722006731e-09	4	Ex_L2/3-IT_FREM3
LINC02207	-6.21439	-2.28089	5.152351125086158e-10	1.5781661347670688e-09	4	Ex_L2/3-IT_FREM3
ANKRD45	-6.24654	-0.952917	4.1964243303846955e-10	1.2879513279164218e-09	4	Ex_L2/3-IT_FREM3
AC004852.2	-6.24766	-4.28674	4.166382146867249e-10	1.278975927981985e-09	4	Ex_L2/3-IT_FREM3
PTPRE	-6.25044	-0.0605062	4.093096690360244e-10	1.2570813349544848e-09	4	Ex_L2/3-IT_FREM3
TIAL1	-6.25785	-0.168725	3.903279156824776e-10	1.1995890734341391e-09	4	Ex_L2/3-IT_FREM3
SETD5	-6.26024	0.0387745	3.84382466067984e-10	1.181657055301491e-09	4	Ex_L2/3-IT_FREM3
ALDH1L1	-6.2639	-4.49633	3.7547030110945723e-10	1.1550271275360456e-09	4	Ex_L2/3-IT_FREM3
MOSMO	-6.26439	0.0702928	3.7428360232287245e-10	1.1516059094230778e-09	4	Ex_L2/3-IT_FREM3
PRTG	-6.27991	-3.35702	3.3878064541787554e-10	1.0433714407904752e-09	4	Ex_L2/3-IT_FREM3
ZNF83	-6.28425	-0.332264	3.294451939940891e-10	1.015108152565553e-09	4	Ex_L2/3-IT_FREM3
LINC01320	-6.30297	-2.32906	2.9199753565740557e-10	9.005880867277259e-10	4	Ex_L2/3-IT_FREM3
TMEM87A	-6.3043	-0.218681	2.8949461086759956e-10	8.930404234148876e-10	4	Ex_L2/3-IT_FREM3
USP47	-6.34696	0.0102801	2.196172874610256e-10	6.798375142960192e-10	4	Ex_L2/3-IT_FREM3
SLC22A23	-6.36108	-0.166363	2.0033439613572147e-10	6.212266470956621e-10	4	Ex_L2/3-IT_FREM3
RASEF	-6.36526	-2.74259	1.9495361495683878e-10	6.047167072903629e-10	4	Ex_L2/3-IT_FREM3
RPRM	-6.36528	-3.5732	1.9493687346108164e-10	6.047167072903629e-10	4	Ex_L2/3-IT_FREM3
CSRP1	-6.36879	-2.30751	1.9053073963110244e-10	5.912265730790209e-10	4	Ex_L2/3-IT_FREM3
CD22	-6.37318	-4.38418	1.8515275773471824e-10	5.746497340949955e-10	4	Ex_L2/3-IT_FREM3
UBR2	-6.38286	0.0577244	1.7381526820358304e-10	5.39775843556712e-10	4	Ex_L2/3-IT_FREM3
IL17D	-6.38822	-0.572722	1.6782803954469785e-10	5.213597002277274e-10	4	Ex_L2/3-IT_FREM3
GRK4	-6.39098	-0.109732	1.6482264358455315e-10	5.121474811177867e-10	4	Ex_L2/3-IT_FREM3
RBMX	-6.39127	-0.218341	1.6451623850409095e-10	5.11344175924774e-10	4	Ex_L2/3-IT_FREM3
HLTF	-6.39342	-0.0214747	1.622199552695608e-10	5.044026734162906e-10	4	Ex_L2/3-IT_FREM3
IRF2	-6.40245	-0.424414	1.5290116736657738e-10	4.757502671902275e-10	4	Ex_L2/3-IT_FREM3
PLLP	-6.40355	-2.91292	1.5180989224562232e-10	4.724006543956384e-10	4	Ex_L2/3-IT_FREM3
GXYLT2	-6.4149	-0.574934	1.409176518512333e-10	4.388472635752006e-10	4	Ex_L2/3-IT_FREM3
POSTN	-6.42007	-3.00978	1.362135268534259e-10	4.244038886372569e-10	4	Ex_L2/3-IT_FREM3
TUBE1	-6.42533	-0.133382	1.3158081379567666e-10	4.10049381694357e-10	4	Ex_L2/3-IT_FREM3
TAGLN2	-6.43439	-2.05438	1.239708981610336e-10	3.8682349105778694e-10	4	Ex_L2/3-IT_FREM3
AL137024.1	-6.44638	-3.21791	1.1455278759428274e-10	3.5771508398959305e-10	4	Ex_L2/3-IT_FREM3
CTNNBIP1	-6.4465	-0.497334	1.1445995244282535e-10	3.5746002693397814e-10	4	Ex_L2/3-IT_FREM3
DDX60	-6.44736	-3.72331	1.1381584117671633e-10	3.5551776693583057e-10	4	Ex_L2/3-IT_FREM3
ARL6IP6	-6.45929	-0.351991	1.0519483360602096e-10	3.2897386763331434e-10	4	Ex_L2/3-IT_FREM3
PRKX	-6.46206	-2.06744	1.0328790359479414e-10	3.2307342997887435e-10	4	Ex_L2/3-IT_FREM3
RBM33	-6.46602	0.00644179	1.006173178811933e-10	3.1481232886675316e-10	4	Ex_L2/3-IT_FREM3
AC105094.2	-6.46747	-2.25591	9.965829083469117e-11	3.118421701389462e-10	4	Ex_L2/3-IT_FREM3
AL592183.1	-6.471	-0.283696	9.735941609118667e-11	3.04738016036101e-10	4	Ex_L2/3-IT_FREM3
UHRF2	-6.47565	-0.102351	9.440458517293071e-11	2.956626103964347e-10	4	Ex_L2/3-IT_FREM3
CLPSL1	-6.48125	-2.2008	9.096704827475899e-11	2.8495241099677385e-10	4	Ex_L2/3-IT_FREM3
AL139260.1	-6.4816	-0.0535793	9.075772780461848e-11	2.8435232164406133e-10	4	Ex_L2/3-IT_FREM3
SOX11	-6.50042	-3.52538	8.009571014645391e-11	2.5124206553575847e-10	4	Ex_L2/3-IT_FREM3
TRAPPC9	-6.5134	-0.0135025	7.347102682015018e-11	2.3073301590774276e-10	4	Ex_L2/3-IT_FREM3
ZNF665	-6.51609	-1.07806	7.216486686879786e-11	2.2667550682445238e-10	4	Ex_L2/3-IT_FREM3
TRPC7	-6.52795	-2.26142	6.66778990208191e-11	2.0962547411716444e-10	4	Ex_L2/3-IT_FREM3
PHF21B	-6.53295	-2.01251	6.448822096496548e-11	2.028409691239475e-10	4	Ex_L2/3-IT_FREM3
CHRNB3	-6.5356	-1.73488	6.335669536303305e-11	1.993210096952294e-10	4	Ex_L2/3-IT_FREM3
ROBO3	-6.53909	-2.53441	6.189396905108591e-11	1.948340415040029e-10	4	Ex_L2/3-IT_FREM3
DHTKD1	-6.5396	-0.492861	6.168405411452681e-11	1.9419233661936964e-10	4	Ex_L2/3-IT_FREM3
AC245060.5	-6.54888	-0.235388	5.7971492192443094e-11	1.8270201046170413e-10	4	Ex_L2/3-IT_FREM3
ARAP1	-6.55212	-0.922796	5.6726851271753187e-11	1.7883219402693104e-10	4	Ex_L2/3-IT_FREM3
DRD5	-6.55676	-2.93453	5.4987830655098194e-11	1.7343523393962305e-10	4	Ex_L2/3-IT_FREM3
ACIN1	-6.5633	-0.12996	5.263122939937704e-11	1.6608410900488928e-10	4	Ex_L2/3-IT_FREM3
YES1	-6.56612	-1.99964	5.1643778649834393e-11	1.6298414343597757e-10	4	Ex_L2/3-IT_FREM3
SPHKAP	-6.57469	-0.583662	4.875529578967576e-11	1.5400482320865836e-10	4	Ex_L2/3-IT_FREM3
ZNF641	-6.57949	-0.760978	4.7205235750339346e-11	1.491968578677244e-10	4	Ex_L2/3-IT_FREM3
BBIP1	-6.58063	-0.198905	4.684746341918974e-11	1.4812453177611962e-10	4	Ex_L2/3-IT_FREM3
PSAT1	-6.59552	-0.877452	4.2377902090494674e-11	1.3408508839397184e-10	4	Ex_L2/3-IT_FREM3
TNFRSF1A	-6.59616	-2.92825	4.219540805213392e-11	1.335208571439327e-10	4	Ex_L2/3-IT_FREM3
TCF7L2	-6.5976	-0.493843	4.178579999579802e-11	1.3223777618188193e-10	4	Ex_L2/3-IT_FREM3
TXNIP	-6.61265	-2.92276	3.7750890252549856e-11	1.1957496518056797e-10	4	Ex_L2/3-IT_FREM3
LINC00298	-6.61404	-1.44322	3.739702675495435e-11	1.1846582363080706e-10	4	Ex_L2/3-IT_FREM3
FAM84B	-6.63276	-2.41383	3.294751586087025e-11	1.0451539214519029e-10	4	Ex_L2/3-IT_FREM3
TSHZ3	-6.63687	-0.436035	3.2040254285216545e-11	1.016776651192604e-10	4	Ex_L2/3-IT_FREM3
NREP-AS1	-6.637	-2.02878	3.2013168954458914e-11	1.0160177514927282e-10	4	Ex_L2/3-IT_FREM3
SPP1	-6.64217	-2.73	3.090988099560636e-11	9.815855656836478e-11	4	Ex_L2/3-IT_FREM3
CTGF	-6.64926	-2.69401	2.945796027964459e-11	9.357560870508953e-11	4	Ex_L2/3-IT_FREM3
CCDC180	-6.66596	-0.342234	2.6293406978921686e-11	8.370572994809936e-11	4	Ex_L2/3-IT_FREM3
PCAT1	-6.67622	-0.975641	2.451760813354633e-11	7.812229209256001e-11	4	Ex_L2/3-IT_FREM3
FOXP1	-6.6848	0.112216	2.3123245068613726e-11	7.373799629275556e-11	4	Ex_L2/3-IT_FREM3
AC090204.1	-6.68733	-3.99579	2.2728088608687746e-11	7.249230770868559e-11	4	Ex_L2/3-IT_FREM3
SFTPD-AS1	-6.69121	-1.26709	2.2133636973546943e-11	7.061736655999507e-11	4	Ex_L2/3-IT_FREM3
PAIP2B	-6.69521	-0.946549	2.153620275143225e-11	6.876603547469982e-11	4	Ex_L2/3-IT_FREM3
RBM39	-6.69925	0.0369554	2.094926001695497e-11	6.6931924778941e-11	4	Ex_L2/3-IT_FREM3
LYPD1	-6.71517	-3.37688	1.8784159537130292e-11	6.006843870746755e-11	4	Ex_L2/3-IT_FREM3
LINC00877	-6.71581	-1.65851	1.8702872274731236e-11	5.981446644141686e-11	4	Ex_L2/3-IT_FREM3
ACACA	-6.736	0.0759041	1.628020102523376e-11	5.216013606474644e-11	4	Ex_L2/3-IT_FREM3
AC021231.1	-6.73788	-0.457399	1.6071126858905474e-11	5.150058345993923e-11	4	Ex_L2/3-IT_FREM3
UACA	-6.74793	-3.01526	1.4996814719066448e-11	4.808676408968874e-11	4	Ex_L2/3-IT_FREM3
CWC27	-6.75145	0.0316584	1.4637654856412494e-11	4.696333105794111e-11	4	Ex_L2/3-IT_FREM3
CRYAB	-6.76541	-1.66043	1.3293411751249857e-11	4.268039073036318e-11	4	Ex_L2/3-IT_FREM3
SYNPO2	-6.76977	-0.0697996	1.2898791231929688e-11	4.1434166059734835e-11	4	Ex_L2/3-IT_FREM3
GMPR	-6.79608	-2.41371	1.075070648666723e-11	3.4585991076044923e-11	4	Ex_L2/3-IT_FREM3
LGI2	-6.79792	-2.1539	1.0614293876217678e-11	3.415399834288824e-11	4	Ex_L2/3-IT_FREM3
MYRF	-6.799	-4.30342	1.053458859556599e-11	3.390093250435303e-11	4	Ex_L2/3-IT_FREM3
EAF2	-6.80026	-0.402753	1.0442808518093026e-11	3.361233093341194e-11	4	Ex_L2/3-IT_FREM3
SLC15A2	-6.80457	-0.440705	1.0134860937753037e-11	3.26276938891348e-11	4	Ex_L2/3-IT_FREM3
USP49	-6.81227	-0.116744	9.606773891570965e-12	3.09618175950148e-11	4	Ex_L2/3-IT_FREM3
VWA2	-6.8181	-3.8252	9.225202086044954e-12	2.974101928303424e-11	4	Ex_L2/3-IT_FREM3
QRFPR	-6.82173	-5.2224	8.99477750239983e-12	2.9015674224666546e-11	4	Ex_L2/3-IT_FREM3
SRBD1	-6.82273	-0.378244	8.932418631180094e-12	2.8820318280400708e-11	4	Ex_L2/3-IT_FREM3
LIMK2	-6.82319	-0.842806	8.903951944658694e-12	2.8731364322179462e-11	4	Ex_L2/3-IT_FREM3
LINC00598	-6.82327	-1.98246	8.899201310046192e-12	2.8718927354207288e-11	4	Ex_L2/3-IT_FREM3
TEP1	-6.82496	-3.03513	8.794712960539783e-12	2.8384588349222738e-11	4	Ex_L2/3-IT_FREM3
USO1	-6.82841	-0.0736851	8.586346152884809e-12	2.772605768920343e-11	4	Ex_L2/3-IT_FREM3
ZFP36L2	-6.82939	-3.61334	8.52755152286662e-12	2.7538980268231394e-11	4	Ex_L2/3-IT_FREM3
WAC	-6.82977	0.0207153	8.504886575284596e-12	2.746855453483298e-11	4	Ex_L2/3-IT_FREM3
GDNF-AS1	-6.83015	-2.47407	8.482530453173011e-12	2.7401874691390414e-11	4	Ex_L2/3-IT_FREM3
NDRG2	-6.83726	-3.33045	8.072095324727321e-12	2.6097059748631546e-11	4	Ex_L2/3-IT_FREM3
SCAPER	-6.84073	0.0111454	7.879197146146375e-12	2.547856251164551e-11	4	Ex_L2/3-IT_FREM3
SLC38A6	-6.84412	0.0692313	7.694813098547223e-12	2.488986540780964e-11	4	Ex_L2/3-IT_FREM3
HOMER2	-6.85192	-0.208093	7.286616136022439e-12	2.357902175356256e-11	4	Ex_L2/3-IT_FREM3
LINC01170	-6.8545	-2.38768	7.156162989269961e-12	2.315922282961821e-11	4	Ex_L2/3-IT_FREM3
AC145422.1	-6.86241	-0.877143	6.7708485272815765e-12	2.1934399996519155e-11	4	Ex_L2/3-IT_FREM3
SOX13	-6.86324	-3.5734	6.731709041708823e-12	2.1812017191273155e-11	4	Ex_L2/3-IT_FREM3
TIA1	-6.86777	-0.13188	6.521160451555806e-12	2.1151190494775917e-11	4	Ex_L2/3-IT_FREM3
AC078785.1	-6.8759	-0.528079	6.160130744282162e-12	1.9990319955034556e-11	4	Ex_L2/3-IT_FREM3
HNMT	-6.87875	-0.593762	6.038130766996692e-12	1.9596401098440744e-11	4	Ex_L2/3-IT_FREM3
SLC16A9	-6.88028	-2.19878	5.973540068016949e-12	1.9392003868676858e-11	4	Ex_L2/3-IT_FREM3
AL513164.1	-6.88321	-1.58597	5.85177723021745e-12	1.9005077615705717e-11	4	Ex_L2/3-IT_FREM3
GFRA2	-6.90151	-0.645776	5.145347183254646e-12	1.6732823630155866e-11	4	Ex_L2/3-IT_FREM3
AC015522.1	-6.90296	-1.60731	5.092895478585736e-12	1.656897626303903e-11	4	Ex_L2/3-IT_FREM3
POLR2F	-6.90601	-0.702303	4.984839375188509e-12	1.6222373665989296e-11	4	Ex_L2/3-IT_FREM3
LHFPL5	-6.91264	-0.362562	4.7571609377604016e-12	1.5486149084018037e-11	4	Ex_L2/3-IT_FREM3
NGF	-6.93379	-3.35735	4.097135930604353e-12	1.3361984739478101e-11	4	Ex_L2/3-IT_FREM3
WASHC4	-6.94386	-0.193756	3.815212940262559e-12	1.245649723765129e-11	4	Ex_L2/3-IT_FREM3
RELL1	-6.94816	-1.49983	3.700845907859886e-12	1.2086789198972771e-11	4	Ex_L2/3-IT_FREM3
VAV3	-6.94959	-1.70035	3.6634326600577135e-12	1.197045994867232e-11	4	Ex_L2/3-IT_FREM3
CNOT2	-6.95492	0.00587346	3.527599303182501e-12	1.1535084106416019e-11	4	Ex_L2/3-IT_FREM3
ZNF208	-6.95772	-0.856116	3.4582113635022113e-12	1.1312807216178003e-11	4	Ex_L2/3-IT_FREM3
MTAP	-6.96549	-1.12517	3.2725532089473542e-12	1.0713122740519495e-11	4	Ex_L2/3-IT_FREM3
YLPM1	-6.97176	0.0575348	3.1300360375892794e-12	1.0254957010770315e-11	4	Ex_L2/3-IT_FREM3
CPM	-6.97367	-2.64079	3.0877566191053266e-12	1.011850611839169e-11	4	Ex_L2/3-IT_FREM3
PCTP	-6.9765	-0.717949	3.026147604392193e-12	9.919658593935081e-12	4	Ex_L2/3-IT_FREM3
ZFC3H1	-6.99313	-0.0412672	2.6881947960792964e-12	8.822687264042674e-12	4	Ex_L2/3-IT_FREM3
AC024901.1	-6.99494	0.0110187	2.653654025550712e-12	8.710216302081678e-12	4	Ex_L2/3-IT_FREM3
GRAMD1B	-6.99809	-0.0502866	2.59482532728401e-12	8.520611731152238e-12	4	Ex_L2/3-IT_FREM3
PRPF40B	-6.99817	-0.167566	2.5932832478746373e-12	8.51642086702086e-12	4	Ex_L2/3-IT_FREM3
ZNF765	-7.00664	-1.05662	2.441025176834686e-12	8.021333911857078e-12	4	Ex_L2/3-IT_FREM3
LRAT	-7.00692	-3.4409	2.4362514045313647e-12	8.006468227487987e-12	4	Ex_L2/3-IT_FREM3
AC004158.1	-7.00868	-0.641308	2.405850279516071e-12	7.908180681790848e-12	4	Ex_L2/3-IT_FREM3
SMAD2	-7.01231	-0.0174915	2.344132815920752e-12	7.708474934751614e-12	4	Ex_L2/3-IT_FREM3
KANSL3	-7.02538	-0.143393	2.13485990630176e-12	7.026068468207712e-12	4	Ex_L2/3-IT_FREM3
WWTR1	-7.02595	-0.632095	2.12616441679017e-12	6.998888497846527e-12	4	Ex_L2/3-IT_FREM3
GNA13	-7.02939	-0.318815	2.074387221327837e-12	6.833363374884081e-12	4	Ex_L2/3-IT_FREM3
SLC4A8	-7.03773	-0.008049	1.9539594459843293e-12	6.440628260276947e-12	4	Ex_L2/3-IT_FREM3
IQSEC3	-7.04653	-0.205895	1.8343445368465397e-12	6.048843620422631e-12	4	Ex_L2/3-IT_FREM3
AC096677.1	-7.05054	-1.26315	1.7822001612884562e-12	5.879920808106358e-12	4	Ex_L2/3-IT_FREM3
LRRC55	-7.06278	-2.78779	1.6320117726783222e-12	5.392741871373841e-12	4	Ex_L2/3-IT_FREM3
HLA-A	-7.06454	-1.95064	1.611427385661638e-12	5.32637181566215e-12	4	Ex_L2/3-IT_FREM3
CRY1	-7.06473	-0.517539	1.6092552300326884e-12	5.320289785885596e-12	4	Ex_L2/3-IT_FREM3
AC106729.1	-7.06681	-1.18036	1.585353452154546e-12	5.242892160774103e-12	4	Ex_L2/3-IT_FREM3
CAPN13	-7.07198	-2.90252	1.5273788074301466e-12	5.0553398358733954e-12	4	Ex_L2/3-IT_FREM3
CD2AP	-7.07509	-0.187036	1.493501035433681e-12	4.945254203623368e-12	4	Ex_L2/3-IT_FREM3
PPP2R5B	-7.07714	-0.553555	1.4716452456324678e-12	4.874396983853885e-12	4	Ex_L2/3-IT_FREM3
RAPGEF3	-7.0849	-1.76711	1.3914266507408896e-12	4.611079692085991e-12	4	Ex_L2/3-IT_FREM3
VPS35L	-7.08602	-0.106426	1.3802507611829543e-12	4.5749900825098986e-12	4	Ex_L2/3-IT_FREM3
ST7L	-7.08697	-0.129505	1.3708292828998983e-12	4.5456426614396445e-12	4	Ex_L2/3-IT_FREM3
UQCC1	-7.10724	-0.0428452	1.1838468763956395e-12	3.930901655388112e-12	4	Ex_L2/3-IT_FREM3
RASSF2	-7.1092	-3.34111	1.16719077913504e-12	3.875997654716785e-12	4	Ex_L2/3-IT_FREM3
ATP10B	-7.1124	-1.92279	1.1404492481687853e-12	3.787979832270342e-12	4	Ex_L2/3-IT_FREM3
THEMIS2	-7.11863	-3.57466	1.0900527106600271e-12	3.6228421988419718e-12	4	Ex_L2/3-IT_FREM3
GPR149	-7.12123	-4.71221	1.0697145364454185e-12	3.5563540555333365e-12	4	Ex_L2/3-IT_FREM3
AF121898.1	-7.12255	-1.24585	1.0594821878058378e-12	3.523066924246107e-12	4	Ex_L2/3-IT_FREM3
SCYL2	-7.13003	-0.0551692	1.0035020986715036e-12	3.339343969602857e-12	4	Ex_L2/3-IT_FREM3
GYG1	-7.14617	-0.723122	8.923199580323844e-13	2.9727606462929775e-12	4	Ex_L2/3-IT_FREM3
VPS13B	-7.15266	0.0466301	8.51135127039046e-13	2.8358484125628118e-12	4	Ex_L2/3-IT_FREM3
MYBPC1	-7.15323	-1.72675	8.476236525891283e-13	2.8244424550497226e-12	4	Ex_L2/3-IT_FREM3
KDM4C	-7.15817	0.0271333	8.17591593919506e-13	2.7255038058045003e-12	4	Ex_L2/3-IT_FREM3
PADI2	-7.16758	-2.99585	7.63353881004329e-13	2.54681818114107e-12	4	Ex_L2/3-IT_FREM3
FNBP4	-7.17351	-0.0725094	7.309816010901121e-13	2.440083300409054e-12	4	Ex_L2/3-IT_FREM3
STPG2-AS1	-7.19087	-1.64872	6.43800979053409e-13	2.1510834881522753e-12	4	Ex_L2/3-IT_FREM3
PCBD2	-7.19783	-0.584422	6.117693089806814e-13	2.0446981942866733e-12	4	Ex_L2/3-IT_FREM3
IQCB1	-7.20692	-0.0431601	5.723331206375268e-13	1.9144895439659347e-12	4	Ex_L2/3-IT_FREM3
LINC02143	-7.20757	-2.74631	5.696111131554379e-13	1.9055832154523416e-12	4	Ex_L2/3-IT_FREM3
SERPING1	-7.21234	-1.68296	5.499801006637759e-13	1.8410628403684793e-12	4	Ex_L2/3-IT_FREM3
CREB3L1	-7.22187	-1.63732	5.127616634569491e-13	1.7180894096943309e-12	4	Ex_L2/3-IT_FREM3
C4orf33	-7.22431	-0.578889	5.036456932731534e-13	1.68772140641968e-12	4	Ex_L2/3-IT_FREM3
SMIM17	-7.23105	-0.439956	4.792766771338865e-13	1.6067328093222342e-12	4	Ex_L2/3-IT_FREM3
SLC35E3	-7.23474	-0.174189	4.664097714537063e-13	1.5642523466560552e-12	4	Ex_L2/3-IT_FREM3
EMSY	-7.23699	-0.0815176	4.587534813197534e-13	1.5388967425404228e-12	4	Ex_L2/3-IT_FREM3
AC009262.1	-7.2399	-1.16429	4.4901893688632966e-13	1.5070309783051662e-12	4	Ex_L2/3-IT_FREM3
VPS50	-7.24559	0.0515443	4.3057190758808615e-13	1.4458749970877992e-12	4	Ex_L2/3-IT_FREM3
RFX1	-7.25036	-0.45909	4.156632133468268e-13	1.396250125017717e-12	4	Ex_L2/3-IT_FREM3
CPLANE1	-7.25261	0.0444428	4.08828148599976e-13	1.3734345237490437e-12	4	Ex_L2/3-IT_FREM3
LRRC23	-7.25461	-0.687682	4.028332872986747e-13	1.3537209662011998e-12	4	Ex_L2/3-IT_FREM3
NEK3	-7.26464	-2.10476	3.740285354032192e-13	1.2581102620245397e-12	4	Ex_L2/3-IT_FREM3
LINC02024	-7.26839	-0.774616	3.6381103194152883e-13	1.2246419050614249e-12	4	Ex_L2/3-IT_FREM3
VTI1A	-7.27958	0.0696323	3.348534735888013e-13	1.128114662493334e-12	4	Ex_L2/3-IT_FREM3
ACSL3	-7.28117	0.0120847	3.309444448245651e-13	1.1152970514078303e-12	4	Ex_L2/3-IT_FREM3
RXFP2	-7.28144	-3.14995	3.3028669088214827e-13	1.1131974846594938e-12	4	Ex_L2/3-IT_FREM3
RCAN3	-7.28951	-3.58192	3.1108947713604433e-13	1.04904702220416e-12	4	Ex_L2/3-IT_FREM3
AC124254.1	-7.29315	-2.80117	3.027837145098441e-13	1.0215761825169434e-12	4	Ex_L2/3-IT_FREM3
ARHGEF10L	-7.29458	-0.576119	2.9958563695317096e-13	1.010998970122461e-12	4	Ex_L2/3-IT_FREM3
DDX60L	-7.33097	-3.23623	2.2848773700077315e-13	7.731036651988353e-13	4	Ex_L2/3-IT_FREM3
COBLL1	-7.34495	-2.14775	2.058360199686631e-13	6.974913002407189e-13	4	Ex_L2/3-IT_FREM3
DLX1	-7.34496	-4.45369	2.0581781707214756e-13	6.974913002407189e-13	4	Ex_L2/3-IT_FREM3
ZNF502	-7.36064	-1.481	1.8302914399136512e-13	6.212597461955024e-13	4	Ex_L2/3-IT_FREM3
VANGL2	-7.37198	-4.21053	1.6811109471829937e-13	5.708650093990031e-13	4	Ex_L2/3-IT_FREM3
LDB3	-7.38495	-1.43273	1.525121954290342e-13	5.183893729419507e-13	4	Ex_L2/3-IT_FREM3
ERN1	-7.39256	-0.624684	1.4403246591150555e-13	4.899305844929107e-13	4	Ex_L2/3-IT_FREM3
CSRP2	-7.39284	-1.0492	1.4372927568870954e-13	4.889511853674416e-13	4	Ex_L2/3-IT_FREM3
B3GALNT2	-7.39939	-0.289029	1.3681106528724925e-13	4.657128900061814e-13	4	Ex_L2/3-IT_FREM3
JUP	-7.4295	-1.68226	1.0900955050161032e-13	3.7198278948322953e-13	4	Ex_L2/3-IT_FREM3
EPHX2	-7.43909	-1.783	1.0137968365464935e-13	3.462797105129329e-13	4	Ex_L2/3-IT_FREM3
EPRS	-7.48221	-0.151092	7.308498240106544e-14	2.504888480046786e-13	4	Ex_L2/3-IT_FREM3
LONP2	-7.48286	0.04013	7.272268898758245e-14	2.4927380255409804e-13	4	Ex_L2/3-IT_FREM3
KCNAB3	-7.48436	-2.61239	7.189860283992795e-14	2.4647717062945887e-13	4	Ex_L2/3-IT_FREM3
MOG	-7.49994	-4.05607	6.384637809223985e-14	2.191764821276409e-13	4	Ex_L2/3-IT_FREM3
TMC7	-7.52562	-1.14896	5.247128188152081e-14	1.8041719255226928e-13	4	Ex_L2/3-IT_FREM3
NYNRIN	-7.52674	-3.45679	5.202277269764333e-14	1.7891344079645715e-13	4	Ex_L2/3-IT_FREM3
ACSS1	-7.53809	-5.22122	4.768983930361684e-14	1.6418813254336773e-13	4	Ex_L2/3-IT_FREM3
GNA14	-7.53837	-1.50624	4.7587204171080335e-14	1.638699951028851e-13	4	Ex_L2/3-IT_FREM3
KCNG2	-7.54646	-2.42622	4.472378195762475e-14	1.54108975063491e-13	4	Ex_L2/3-IT_FREM3
NEO1	-7.55643	-0.0983274	4.142946609577928e-14	1.4289575457451528e-13	4	Ex_L2/3-IT_FREM3
MPRIP	-7.55743	0.000991501	4.111012572254936e-14	1.4182484311669635e-13	4	Ex_L2/3-IT_FREM3
R3HCC1L	-7.55769	-0.190888	4.1029583835960744e-14	1.4156222663367931e-13	4	Ex_L2/3-IT_FREM3
PPM1B	-7.55881	-0.0498721	4.0677963688604394e-14	1.4036416571019885e-13	4	Ex_L2/3-IT_FREM3
COL9A1	-7.56448	-3.42905	3.894139810658622e-14	1.344733190274753e-13	4	Ex_L2/3-IT_FREM3
PLSCR1	-7.59245	-0.861588	3.1391280978464036e-14	1.0864699700432206e-13	4	Ex_L2/3-IT_FREM3
FOLH1	-7.59306	-4.72576	3.124442073153651e-14	1.0816207410239851e-13	4	Ex_L2/3-IT_FREM3
AC114321.1	-7.59652	-2.42415	3.0420136156562074e-14	1.053768777511182e-13	4	Ex_L2/3-IT_FREM3
CIDEA	-7.59657	-2.74781	3.04081277527352e-14	1.0534667009838702e-13	4	Ex_L2/3-IT_FREM3
ASPA	-7.60358	-4.14417	2.880505334290074e-14	9.991177915483347e-14	4	Ex_L2/3-IT_FREM3
NSL1	-7.6123	-0.0923318	2.6926372377111275e-14	9.347643781452684e-14	4	Ex_L2/3-IT_FREM3
DIRAS3	-7.63188	-4.38009	2.3135281294310357e-14	8.043746906005529e-14	4	Ex_L2/3-IT_FREM3
DENND2A	-7.64713	-0.65864	2.0551527627811078e-14	7.155513949874365e-14	4	Ex_L2/3-IT_FREM3
TLK2	-7.65605	-0.0909218	1.917418839494554e-14	6.683222606458444e-14	4	Ex_L2/3-IT_FREM3
HERPUD2	-7.66512	-0.247131	1.7866995838711565e-14	6.233700094484153e-14	4	Ex_L2/3-IT_FREM3
RYR1	-7.66939	-0.913281	1.7281504391644253e-14	6.032709949922534e-14	4	Ex_L2/3-IT_FREM3
DOPEY2	-7.66992	-0.18403	1.721026764867536e-14	6.008496951028767e-14	4	Ex_L2/3-IT_FREM3
TMCC3	-7.6811	-2.92605	1.577296580707147e-14	5.5115067236641164e-14	4	Ex_L2/3-IT_FREM3
PLXNA4	-7.68282	0.0587901	1.556245099675253e-14	5.439133494981503e-14	4	Ex_L2/3-IT_FREM3
AKR1C1	-7.69138	-1.19924	1.4555593133358405e-14	5.090564877193209e-14	4	Ex_L2/3-IT_FREM3
ST5	-7.69407	-0.416619	1.4252828042869388e-14	4.9857665429139896e-14	4	Ex_L2/3-IT_FREM3
OGFRL1	-7.69622	-0.204585	1.401472544309787e-14	4.9035468873147614e-14	4	Ex_L2/3-IT_FREM3
GCC2	-7.70016	-0.00778664	1.3589493762967117e-14	4.756842463363962e-14	4	Ex_L2/3-IT_FREM3
CCDC134	-7.70554	-1.41497	1.3029258158701062e-14	4.5642291946930164e-14	4	Ex_L2/3-IT_FREM3
SNRNP70	-7.73622	-0.0808691	1.0241511752590359e-14	3.5974980269843495e-14	4	Ex_L2/3-IT_FREM3
CRB1	-7.74019	-0.441983	9.926534025985114e-15	3.488004207704947e-14	4	Ex_L2/3-IT_FREM3
TET2	-7.75527	-0.233733	8.815609477935512e-15	3.1007060277042034e-14	4	Ex_L2/3-IT_FREM3
UBXN2A	-7.75889	-0.361576	8.567311997939615e-15	3.0150275604348344e-14	4	Ex_L2/3-IT_FREM3
RNF144B	-7.75962	-4.21925	8.518331656437777e-15	2.998119608267713e-14	4	Ex_L2/3-IT_FREM3
TRRAP	-7.76762	-0.0763986	7.997215020586742e-15	2.8171827602482536e-14	4	Ex_L2/3-IT_FREM3
C5orf63	-7.77075	-3.0216	7.802217778110567e-15	2.7506080038829715e-14	4	Ex_L2/3-IT_FREM3
AP003086.2	-7.77458	-0.570526	7.569787715091333e-15	2.670429735782991e-14	4	Ex_L2/3-IT_FREM3
RUBCN	-7.77555	-0.19314	7.512046257012683e-15	2.6506437227800588e-14	4	Ex_L2/3-IT_FREM3
BTN3A1	-7.78387	-3.35118	7.0339107708763154e-15	2.483847318286193e-14	4	Ex_L2/3-IT_FREM3
ZNF385A	-7.78856	-1.24347	6.777881526559355e-15	2.39396479141699e-14	4	Ex_L2/3-IT_FREM3
CNNM2	-7.79019	-0.0082728	6.691104719098805e-15	2.3638361902658132e-14	4	Ex_L2/3-IT_FREM3
SLC27A6	-7.79551	-2.83187	6.414849786455631e-15	2.2667406232298663e-14	4	Ex_L2/3-IT_FREM3
GNPTAB	-7.79786	0.00567951	6.29653454187903e-15	2.2256693533457885e-14	4	Ex_L2/3-IT_FREM3
KIT	-7.80339	-4.47895	6.026808882023924e-15	2.1322099135508445e-14	4	Ex_L2/3-IT_FREM3
MOBP	-7.81378	-1.9321	5.54974101680176e-15	1.965382474160623e-14	4	Ex_L2/3-IT_FREM3
USP44	-7.81818	-2.92105	5.3590694783032216e-15	1.8984876936682544e-14	4	Ex_L2/3-IT_FREM3
IGDCC4	-7.82153	-2.53109	5.218632571010567e-15	1.8493503920208776e-14	4	Ex_L2/3-IT_FREM3
SFXN5	-7.82222	-0.0849404	5.190170408304822e-15	1.8394675853061746e-14	4	Ex_L2/3-IT_FREM3
ATXN7L1	-7.83348	0.00783973	4.7454811523904944e-15	1.6839126220117294e-14	4	Ex_L2/3-IT_FREM3
MUM1	-7.83432	-0.335836	4.713988963043973e-15	1.6732937335139137e-14	4	Ex_L2/3-IT_FREM3
TMEM145	-7.83584	-0.6933	4.6570576409283524e-15	1.6536348194359246e-14	4	Ex_L2/3-IT_FREM3
LIPE-AS1	-7.87011	-0.255058	3.5434230742555367e-15	1.2616996207609818e-14	4	Ex_L2/3-IT_FREM3
FAM177A1	-7.87787	-0.346668	3.3301761753442245e-15	1.186692408873914e-14	4	Ex_L2/3-IT_FREM3
MED15	-7.89076	-0.161111	3.0034223978218657e-15	1.0720437856931234e-14	4	Ex_L2/3-IT_FREM3
TSPAN15	-7.89225	-2.23793	2.9678523936044233e-15	1.059465435528603e-14	4	Ex_L2/3-IT_FREM3
ZNF714	-7.90008	-0.340657	2.78726349752998e-15	9.953314221730164e-15	4	Ex_L2/3-IT_FREM3
SH3TC2	-7.90322	-4.08296	2.7179227901279218e-15	9.711110546772443e-15	4	Ex_L2/3-IT_FREM3
DDX46	-7.90381	-0.140262	2.705091542050745e-15	9.667420849499588e-15	4	Ex_L2/3-IT_FREM3
ADAM22	-7.91368	0.121342	2.4988833874755334e-15	8.941447939616777e-15	4	Ex_L2/3-IT_FREM3
LRMDA	-7.91617	-0.826502	2.449484681985603e-15	8.768607790629803e-15	4	Ex_L2/3-IT_FREM3
AL645568.1	-7.92289	-0.151364	2.3204945359359767e-15	8.311495185785664e-15	4	Ex_L2/3-IT_FREM3
GMDS	-7.93052	0.0937667	2.1822292011655697e-15	7.821505915219118e-15	4	Ex_L2/3-IT_FREM3
SETD2	-7.93367	0.0201808	2.1275690558583877e-15	7.630715882754605e-15	4	Ex_L2/3-IT_FREM3
BCHE	-7.93468	-4.79197	2.1104605260634534e-15	7.571049691473182e-15	4	Ex_L2/3-IT_FREM3
LHX6	-7.95044	-3.98066	1.858511512661829e-15	6.676180104739582e-15	4	Ex_L2/3-IT_FREM3
TMEM63A	-7.95503	-3.78101	1.790898341540428e-15	6.436185301695318e-15	4	Ex_L2/3-IT_FREM3
ZNF573	-7.95935	-0.300643	1.7294272551714503e-15	6.218756434168137e-15	4	Ex_L2/3-IT_FREM3
LRRIQ3	-7.96459	-1.1283	1.6577423760616888e-15	5.965675388817303e-15	4	Ex_L2/3-IT_FREM3
CCDC84	-7.97754	-0.0967389	1.492817036243223e-15	5.37699438158478e-15	4	Ex_L2/3-IT_FREM3
EEF1A1	-7.97844	-0.185805	1.4819317519334305e-15	5.338386710163614e-15	4	Ex_L2/3-IT_FREM3
TBC1D12	-7.98078	-0.342977	1.454148255803554e-15	5.239479978372702e-15	4	Ex_L2/3-IT_FREM3
PTPRT	-7.98533	0.202816	1.4014817442590438e-15	5.051988479333427e-15	4	Ex_L2/3-IT_FREM3
CNN3	-7.98763	-0.445538	1.3756219866613757e-15	4.959886656610828e-15	4	Ex_L2/3-IT_FREM3
ZCCHC14	-7.99339	-0.0697073	1.3127419200260758e-15	4.735833619605387e-15	4	Ex_L2/3-IT_FREM3
RORB-AS1	-7.99447	-1.6581	1.3013269606161754e-15	4.69571060830968e-15	4	Ex_L2/3-IT_FREM3
LINC02360	-7.99511	-1.24819	1.2945881853958371e-15	4.671920575793785e-15	4	Ex_L2/3-IT_FREM3
FASTKD1	-8.00261	-0.0950969	1.2180532285546056e-15	4.39918919960106e-15	4	Ex_L2/3-IT_FREM3
STMN2	-8.00392	-0.0209047	1.20518485703095e-15	4.353203791929494e-15	4	Ex_L2/3-IT_FREM3
METTL16	-8.00434	-0.323121	1.2011283505305259e-15	4.33904061592598e-15	4	Ex_L2/3-IT_FREM3
LAPTM4B	-8.02378	-0.738374	1.0253833242877545e-15	3.710023300604785e-15	4	Ex_L2/3-IT_FREM3
HNRNPH1	-8.02566	-0.127028	1.0098598283047831e-15	3.654269148300988e-15	4	Ex_L2/3-IT_FREM3
USP13	-8.03708	-0.383167	9.200321850879811e-16	3.332984077118253e-15	4	Ex_L2/3-IT_FREM3
GABPB2	-8.04804	-0.455203	8.413104214764016e-16	3.051595674593279e-15	4	Ex_L2/3-IT_FREM3
TRIM67	-8.05734	-2.89148	7.797471648595367e-16	2.830536983337265e-15	4	Ex_L2/3-IT_FREM3
NCOR1	-8.06105	0.0157276	7.564297035823534e-16	2.7462041102634582e-15	4	Ex_L2/3-IT_FREM3
AC010931.3	-8.06536	-1.17163	7.302000863357708e-16	2.6521800891182133e-15	4	Ex_L2/3-IT_FREM3
ABCC3	-8.0654	-1.62867	7.299526632145933e-16	2.6515820155025344e-15	4	Ex_L2/3-IT_FREM3
CNTN2	-8.07282	-1.2366	6.869158339681742e-16	2.496381171110065e-15	4	Ex_L2/3-IT_FREM3
PDS5B	-8.07706	0.0495741	6.634520903698881e-16	2.41275159175492e-15	4	Ex_L2/3-IT_FREM3
GALNT12	-8.09234	-1.53625	5.852756742494476e-16	2.1311111861891185e-15	4	Ex_L2/3-IT_FREM3
AL021408.1	-8.09257	-5.29159	5.841870780288013e-16	2.127389155826866e-15	4	Ex_L2/3-IT_FREM3
DMKN	-8.09992	-2.37456	5.499527857968942e-16	2.004771567202946e-15	4	Ex_L2/3-IT_FREM3
CA2	-8.11188	-4.37498	4.984403143157482e-16	1.819474675898628e-15	4	Ex_L2/3-IT_FREM3
CYFIP1	-8.11617	-0.297139	4.811450479905585e-16	1.756941667719342e-15	4	Ex_L2/3-IT_FREM3
CEMIP	-8.12382	-0.576735	4.517332403854157e-16	1.6508590496986807e-15	4	Ex_L2/3-IT_FREM3
KHNYN	-8.12383	-1.83822	4.516976882365683e-16	1.6508590496986807e-15	4	Ex_L2/3-IT_FREM3
AC069120.1	-8.12581	-0.958537	4.443763927667986e-16	1.6243440100234408e-15	4	Ex_L2/3-IT_FREM3
BTN3A3	-8.12808	-1.82294	4.361396440364793e-16	1.5945998008997786e-15	4	Ex_L2/3-IT_FREM3
HDGFL3	-8.13208	-0.00306561	4.2198933169512734e-16	1.54356846651218e-15	4	Ex_L2/3-IT_FREM3
PHKA1	-8.13287	-1.26484	4.1924673228908867e-16	1.5337115843583139e-15	4	Ex_L2/3-IT_FREM3
NEDD4	-8.15329	-0.835465	3.541625356377158e-16	1.296653351536599e-15	4	Ex_L2/3-IT_FREM3
NCOA7	-8.15458	0.037747	3.5039573278482204e-16	1.2831556615262217e-15	4	Ex_L2/3-IT_FREM3
SLF2	-8.16358	-0.132102	3.252328496389766e-16	1.1916897609312867e-15	4	Ex_L2/3-IT_FREM3
CHD1L	-8.17596	-0.344194	2.9351588819807853e-16	1.076460112405934e-15	4	Ex_L2/3-IT_FREM3
LINC00839	-8.18004	-1.11277	2.8375601247385097e-16	1.0411427947377131e-15	4	Ex_L2/3-IT_FREM3
HEG1	-8.19661	-3.48524	2.4725180729804357e-16	9.084519098649104e-16	4	Ex_L2/3-IT_FREM3
SWAP70	-8.19695	-0.45144	2.465591373582629e-16	9.060108042001818e-16	4	Ex_L2/3-IT_FREM3
ZFP90	-8.19701	-0.151965	2.4644967912707127e-16	9.057124649635507e-16	4	Ex_L2/3-IT_FREM3
ZNF675	-8.20259	-0.146596	2.35258717966596e-16	8.648828531189636e-16	4	Ex_L2/3-IT_FREM3
JAKMIP3	-8.20704	-0.207398	2.267063263167273e-16	8.337286488592315e-16	4	Ex_L2/3-IT_FREM3
NUP205	-8.20841	-0.305062	2.2413021810297886e-16	8.243494498681368e-16	4	Ex_L2/3-IT_FREM3
BCLAF3	-8.21023	-0.217338	2.2076743236732457e-16	8.120743703348693e-16	4	Ex_L2/3-IT_FREM3
APCDD1	-8.21117	-5.103	2.1904638296535966e-16	8.05928693595218e-16	4	Ex_L2/3-IT_FREM3
OR3A2	-8.22877	-1.72181	1.8915174176357814e-16	6.969790286789282e-16	4	Ex_L2/3-IT_FREM3
ZNF43	-8.23284	-0.572574	1.8282513362037841e-16	6.741321735600534e-16	4	Ex_L2/3-IT_FREM3
GYS1	-8.23467	-0.521466	1.8005539351571369e-16	6.641486015254376e-16	4	Ex_L2/3-IT_FREM3
C9orf85	-8.23563	-0.341484	1.7861414106813263e-16	6.58984162330942e-16	4	Ex_L2/3-IT_FREM3
SAFB2	-8.27125	-0.156578	1.3255949877481135e-16	4.904242241623766e-16	4	Ex_L2/3-IT_FREM3
SLMAP	-8.31726	-0.00562609	9.002218299175245e-17	3.3436363562169685e-16	4	Ex_L2/3-IT_FREM3
CDK12	-8.34882	-0.0645301	6.89482231194514e-17	2.565658676566903e-16	4	Ex_L2/3-IT_FREM3
RNF38	-8.3642	-0.0275344	6.0523305737378e-17	2.255299130634861e-16	4	Ex_L2/3-IT_FREM3
ELF1	-8.38403	-1.15902	5.1145810171608394e-17	1.9085262195296545e-16	4	Ex_L2/3-IT_FREM3
EIF2AK3	-8.388	-0.282339	4.94479571409877e-17	1.8464604881586306e-16	4	Ex_L2/3-IT_FREM3
ZBED5	-8.38928	-0.28416	4.891305847954086e-17	1.8266994761930405e-16	4	Ex_L2/3-IT_FREM3
LCOR	-8.3989	0.0455581	4.5067729028840366e-17	1.6844668342918998e-16	4	Ex_L2/3-IT_FREM3
SSPO	-8.4085	-3.19482	4.152943274003544e-17	1.5533055049708093e-16	4	Ex_L2/3-IT_FREM3
ARIH1	-8.41614	0.0538346	3.890816993359307e-17	1.4562837108672762e-16	4	Ex_L2/3-IT_FREM3
NCOA3	-8.43739	-0.273744	3.2451433878635545e-17	1.217318218051287e-16	4	Ex_L2/3-IT_FREM3
MYOCD	-8.43932	-2.99717	3.1918542754761286e-17	1.1976088433303628e-16	4	Ex_L2/3-IT_FREM3
TTYH2	-8.44119	-4.00302	3.141376610854511e-17	1.1789453582659912e-16	4	Ex_L2/3-IT_FREM3
BRIP1	-8.44214	-0.730766	3.1157422397855115e-17	1.1694618746542645e-16	4	Ex_L2/3-IT_FREM3
IFI6	-8.44466	-1.20632	3.0492028619209945e-17	1.1446210954081632e-16	4	Ex_L2/3-IT_FREM3
ANXA3	-8.46254	-3.43578	2.6161218039729583e-17	9.837784797827419e-17	4	Ex_L2/3-IT_FREM3
ZNF98	-8.47076	-0.937416	2.4380041129954007e-17	9.178756025412414e-17	4	Ex_L2/3-IT_FREM3
ADCY5	-8.47405	-0.228176	2.3700812856493288e-17	8.92933141003279e-17	4	Ex_L2/3-IT_FREM3
NFAT5	-8.47956	0.0461979	2.26053080196435e-17	8.524617039093198e-17	4	Ex_L2/3-IT_FREM3
VEZF1	-8.495	-0.914999	1.979323484621239e-17	7.474722433260239e-17	4	Ex_L2/3-IT_FREM3
LINC01680	-8.49581	-3.47925	1.9655284435227185e-17	7.423501803845854e-17	4	Ex_L2/3-IT_FREM3
USH2A	-8.49794	-0.932708	1.929855721855708e-17	7.290490210179817e-17	4	Ex_L2/3-IT_FREM3
VRK2	-8.53233	-3.14384	1.4343068696646124e-17	5.43381314853784e-17	4	Ex_L2/3-IT_FREM3
OTUD7B	-8.53285	-0.553478	1.4278080422107143e-17	5.409832292382814e-17	4	Ex_L2/3-IT_FREM3
CDCA7L	-8.55191	-3.93646	1.2107214197066829e-17	4.5927425486600064e-17	4	Ex_L2/3-IT_FREM3
VMP1	-8.57198	-0.0808677	1.0171666378230655e-17	3.864461272289007e-17	4	Ex_L2/3-IT_FREM3
LAYN	-8.57516	-4.68441	9.894870695903721e-18	3.761083903500526e-17	4	Ex_L2/3-IT_FREM3
AC006115.3	-8.58695	-0.408972	8.931100163260177e-18	3.397572050946246e-17	4	Ex_L2/3-IT_FREM3
PRRX1	-8.59083	-3.0494	8.634058408552844e-18	3.286132066424621e-17	4	Ex_L2/3-IT_FREM3
CALCRL	-8.61186	-0.971211	7.188473254152106e-18	2.740498507731786e-17	4	Ex_L2/3-IT_FREM3
RDX	-8.62234	-0.264345	6.559728503689828e-18	2.501691959644309e-17	4	Ex_L2/3-IT_FREM3
HEPACAM	-8.62736	-4.13603	6.278128505664956e-18	2.3948679508631925e-17	4	Ex_L2/3-IT_FREM3
IVNS1ABP	-8.66026	-0.478705	4.706776728916452e-18	1.800602025286617e-17	4	Ex_L2/3-IT_FREM3
LNCSRLR	-8.66424	-3.10936	4.545253466213556e-18	1.7398491732857363e-17	4	Ex_L2/3-IT_FREM3
RAF1	-8.66619	-0.145937	4.4682561910860885e-18	1.7105802378564604e-17	4	Ex_L2/3-IT_FREM3
SDHC	-8.68581	-0.204721	3.760365394195613e-18	1.4419909858124866e-17	4	Ex_L2/3-IT_FREM3
FAP	-8.69169	-0.875867	3.570811586921748e-18	1.3701225441124058e-17	4	Ex_L2/3-IT_FREM3
NRF1	-8.69962	0.0128364	3.32994678724067e-18	1.2784681260204173e-17	4	Ex_L2/3-IT_FREM3
DOCK6	-8.70409	-2.48224	3.201426728440132e-18	1.2294200042250198e-17	4	Ex_L2/3-IT_FREM3
ARHGEF6	-8.71714	-0.818371	2.8532662109593007e-18	1.0965070904752913e-17	4	Ex_L2/3-IT_FREM3
AC016687.2	-8.72059	-3.10887	2.7676070221966287e-18	1.0643543558295259e-17	4	Ex_L2/3-IT_FREM3
NACC2	-8.72198	-1.7767	2.733814305800573e-18	1.0514847124074977e-17	4	Ex_L2/3-IT_FREM3
RAB12	-8.7307	-0.16968	2.5311127646906118e-18	9.742229921662964e-18	4	Ex_L2/3-IT_FREM3
TP53BP2	-8.73763	-1.17854	2.380563435702014e-18	9.168274061360359e-18	4	Ex_L2/3-IT_FREM3
BHLHB9	-8.7581	-0.31696	1.9857041406173477e-18	7.656754719128561e-18	4	Ex_L2/3-IT_FREM3
MIR34AHG	-8.76292	-1.33861	1.902576490791704e-18	7.337102574443357e-18	4	Ex_L2/3-IT_FREM3
NUBPL	-8.7788	-0.106352	1.6522957784478586e-18	6.3811360228653506e-18	4	Ex_L2/3-IT_FREM3
NFKB1	-8.78674	-0.152859	1.5396604470062858e-18	5.950444036385331e-18	4	Ex_L2/3-IT_FREM3
FLT3	-8.79667	-3.59999	1.4093488388677309e-18	5.452080107278825e-18	4	Ex_L2/3-IT_FREM3
SH3RF3	-8.79814	-0.0429028	1.390985331906511e-18	5.382340464849361e-18	4	Ex_L2/3-IT_FREM3
SOHLH1	-8.80002	-1.05038	1.3679151174947536e-18	5.294350380455957e-18	4	Ex_L2/3-IT_FREM3
SEC24B	-8.80993	-0.040076	1.2522763468900549e-18	4.848541616678002e-18	4	Ex_L2/3-IT_FREM3
PRPSAP1	-8.8166	-0.344716	1.179895949565237e-18	4.571615228941906e-18	4	Ex_L2/3-IT_FREM3
HLA-B	-8.81731	-2.09713	1.1724497175589542e-18	4.543313558402436e-18	4	Ex_L2/3-IT_FREM3
EPS15L1	-8.83253	-0.096328	1.0233428552982272e-18	3.9717603562568026e-18	4	Ex_L2/3-IT_FREM3
AC120042.3	-8.83664	-3.56866	9.864408996269684e-19	3.830858179775568e-18	4	Ex_L2/3-IT_FREM3
CASC4	-8.83947	0.0352019	9.61732621617625e-19	3.736261848430591e-18	4	Ex_L2/3-IT_FREM3
TSEN15	-8.86938	-0.223224	7.355506071072889e-19	2.867296009381972e-18	4	Ex_L2/3-IT_FREM3
VAMP1	-8.87152	-0.841781	7.215386121346131e-19	2.8137019953968923e-18	4	Ex_L2/3-IT_FREM3
SPAG17	-8.87225	-1.43073	7.168083731757656e-19	2.7955962834057644e-18	4	Ex_L2/3-IT_FREM3
ABCA8	-8.87883	-4.3545	6.756715075311913e-19	2.6361226777632537e-18	4	Ex_L2/3-IT_FREM3
ZFP64	-8.88177	-0.417611	6.580717875994275e-19	2.5687088210158452e-18	4	Ex_L2/3-IT_FREM3
ZC3H6	-8.92192	-0.09653	4.582668497015452e-19	1.794257802467042e-18	4	Ex_L2/3-IT_FREM3
ZNF124	-8.92297	-0.593268	4.539543452004289e-19	1.7778075132473467e-18	4	Ex_L2/3-IT_FREM3
LRP4	-8.93896	-4.48661	3.928591808123429e-19	1.5402368201231831e-18	4	Ex_L2/3-IT_FREM3
LINC01550	-8.94372	-3.02127	3.7627408654079765e-19	1.4759360257934154e-18	4	Ex_L2/3-IT_FREM3
RALY	-8.95045	-0.564887	3.540245529896574e-19	1.3895127591860385e-18	4	Ex_L2/3-IT_FREM3
SNX6	-8.95058	-0.266874	3.5363372727032933e-19	1.3881488591048863e-18	4	Ex_L2/3-IT_FREM3
SLC38A9	-8.96209	-0.219737	3.185712753341822e-19	1.2514351508621707e-18	4	Ex_L2/3-IT_FREM3
ZNF292	-8.97109	0.0165865	2.9359283165320113e-19	1.1538788927057055e-18	4	Ex_L2/3-IT_FREM3
SPOPL	-8.97144	-0.182113	2.926734820102445e-19	1.1505479374388006e-18	4	Ex_L2/3-IT_FREM3
C2orf92	-8.97571	-0.880237	2.8151776987295726e-19	1.1071005068073743e-18	4	Ex_L2/3-IT_FREM3
SLC44A3	-8.97765	-2.80666	2.766166425910448e-19	1.0879598099649502e-18	4	Ex_L2/3-IT_FREM3
AZI2	-8.97837	-0.331664	2.748175483575507e-19	1.0810165048284305e-18	4	Ex_L2/3-IT_FREM3
PCP4L1	-8.98551	-2.63214	2.575447382940772e-19	1.0138193721837989e-18	4	Ex_L2/3-IT_FREM3
GPBP1L1	-8.98572	-0.177433	2.5705482005110564e-19	1.0120151609261947e-18	4	Ex_L2/3-IT_FREM3
AC093152.1	-8.98836	-0.775122	2.509495364607481e-19	9.881003070745863e-19	4	Ex_L2/3-IT_FREM3
HPS1	-9.01751	-0.805669	1.9241140315466145e-19	7.591021974722569e-19	4	Ex_L2/3-IT_FREM3
RAPGEF1	-9.01881	-0.167366	1.901507144807209e-19	7.50460549550113e-19	4	Ex_L2/3-IT_FREM3
QSER1	-9.01912	-0.0991503	1.896030709070535e-19	7.483913747432655e-19	4	Ex_L2/3-IT_FREM3
SPAST	-9.02041	-0.119286	1.873778820535536e-19	7.397905068532106e-19	4	Ex_L2/3-IT_FREM3
CLK1	-9.02572	-0.167894	1.7851378123405392e-19	7.048808278232503e-19	4	Ex_L2/3-IT_FREM3
IGLON5	-9.04468	-1.42678	1.5009623381136804e-19	5.936954611212865e-19	4	Ex_L2/3-IT_FREM3
LRRN2	-9.0607	-0.0901363	1.2962238650852838e-19	5.132194317037495e-19	4	Ex_L2/3-IT_FREM3
LGALS8	-9.07067	-0.368556	1.1829170641256594e-19	4.686469620071968e-19	4	Ex_L2/3-IT_FREM3
SLC25A48	-9.09956	-4.77755	9.069847566663097e-20	3.6021922175321554e-19	4	Ex_L2/3-IT_FREM3
MMS22L	-9.09969	-0.989908	9.059164666847118e-20	3.5983954470755616e-19	4	Ex_L2/3-IT_FREM3
AC068599.1	-9.10039	-1.44235	9.000837202963392e-20	3.5765573997983887e-19	4	Ex_L2/3-IT_FREM3
ABL2	-9.10401	-0.0292406	8.705800113820763e-20	3.46018024868755e-19	4	Ex_L2/3-IT_FREM3
PPP6R2	-9.10632	-0.0281466	8.5226630964082e-20	3.3890728924639732e-19	4	Ex_L2/3-IT_FREM3
MYEF2	-9.10843	0.0187668	8.35826422049139e-20	3.3249370171383615e-19	4	Ex_L2/3-IT_FREM3
CEP170	-9.12243	0.000445254	7.345739326671856e-20	2.925421283868733e-19	4	Ex_L2/3-IT_FREM3
SLC25A43	-9.14397	-0.716066	6.019878805602233e-20	2.401580090308678e-19	4	Ex_L2/3-IT_FREM3
CCDC136	-9.15064	-0.449397	5.659654090336165e-20	2.2589966039651226e-19	4	Ex_L2/3-IT_FREM3
STAG2	-9.15232	-0.130095	5.572434482291323e-20	2.224460856941586e-19	4	Ex_L2/3-IT_FREM3
CDC14B	-9.17718	-0.150707	4.4254213064970824e-20	1.7701132738933834e-19	4	Ex_L2/3-IT_FREM3
IL6ST	-9.18321	-0.508147	4.184220870254104e-20	1.6742631754973305e-19	4	Ex_L2/3-IT_FREM3
TET1	-9.19652	-0.707257	3.6973054246953436e-20	1.4807246062726765e-19	4	Ex_L2/3-IT_FREM3
KIAA1755	-9.1971	-4.80556	3.6773386360624517e-20	1.4729122710439415e-19	4	Ex_L2/3-IT_FREM3
USP40	-9.1988	-0.370551	3.619851068234331e-20	1.4500676215948955e-19	4	Ex_L2/3-IT_FREM3
