## Supplementary material for "Single-cell transcriptomic atlas of frontoinsular cortex reveals molecular correlates of selective neuronal vulnerability in FTD": Suppl.Table_1: Suppl.Table1d.xlsx (part 13 of 80)

### Sheet: Suppl.Table1d (continued)
names	scores	logfoldchanges	pvals	pvals_adj	leiden_2	cell_level_3
RORB	-9.20153	-1.14889	3.528985820218792e-20	1.4145524420616774e-19	4	Ex_L2/3-IT_FREM3
AC092683.1	-9.23098	-0.192872	2.6817282835398017e-20	1.0768253224255133e-19	4	Ex_L2/3-IT_FREM3
MDM4	-9.23698	-0.146772	2.5355614640795003e-20	1.0190272672810225e-19	4	Ex_L2/3-IT_FREM3
TRIM5	-9.24281	-1.21001	2.4010377408844855e-20	9.650840318679969e-20	4	Ex_L2/3-IT_FREM3
TNRC18	-9.25612	-0.186362	2.119970041786192e-20	8.528593692715697e-20	4	Ex_L2/3-IT_FREM3
ZNF254	-9.25799	-0.105114	2.0831157649524923e-20	8.384540953933782e-20	4	Ex_L2/3-IT_FREM3
CA8	-9.26033	-1.27002	2.038010607163664e-20	8.204023350033502e-20	4	Ex_L2/3-IT_FREM3
CBR4	-9.26984	-0.104049	1.8643064255456262e-20	7.509493785272355e-20	4	Ex_L2/3-IT_FREM3
ABCC1	-9.27979	-0.355908	1.698119614592654e-20	6.847835661665707e-20	4	Ex_L2/3-IT_FREM3
ANO6	-9.31189	-0.349022	1.2558154706648306e-20	5.078262257305378e-20	4	Ex_L2/3-IT_FREM3
AP1S2	-9.32347	-1.05117	1.125943497254517e-20	4.557688402847438e-20	4	Ex_L2/3-IT_FREM3
STAT6	-9.32446	-1.02368	1.1154654113340506e-20	4.516986389500966e-20	4	Ex_L2/3-IT_FREM3
PHIP	-9.32739	-0.0519109	1.0851163621559058e-20	4.394645825700046e-20	4	Ex_L2/3-IT_FREM3
BCL9	-9.32765	-0.621343	1.0824595178805696e-20	4.3844400118047494e-20	4	Ex_L2/3-IT_FREM3
ARIH2	-9.34373	-0.189896	9.300001656656263e-21	3.771203051229085e-20	4	Ex_L2/3-IT_FREM3
DPP4	-9.36104	-1.31406	7.895327494520667e-21	3.204844768743794e-20	4	Ex_L2/3-IT_FREM3
FA2H	-9.36821	-4.7093	7.37712810218317e-21	2.9975371878991326e-20	4	Ex_L2/3-IT_FREM3
JAM3	-9.39508	-0.0936332	5.7175440880222274e-21	2.3270375385689042e-20	4	Ex_L2/3-IT_FREM3
HDAC1	-9.39901	-3.22769	5.507797381667306e-21	2.2426423986802833e-20	4	Ex_L2/3-IT_FREM3
CCNY	-9.40156	0.017997	5.3759636980490354e-21	2.190240347428701e-20	4	Ex_L2/3-IT_FREM3
ZNF280D	-9.41558	-0.15073	4.704988886756597e-21	1.918583924434194e-20	4	Ex_L2/3-IT_FREM3
NCOA6	-9.42127	-0.123291	4.4567742117409904e-21	1.8182935052842174e-20	4	Ex_L2/3-IT_FREM3
HGF	-9.43684	-3.88603	3.8418257743601864e-21	1.569402728353003e-20	4	Ex_L2/3-IT_FREM3
LINC00886	-9.46007	-3.42865	3.077451176018981e-21	1.259400411655028e-20	4	Ex_L2/3-IT_FREM3
SOX2	-9.46338	-3.95658	2.981484020103099e-21	1.2205950232568769e-20	4	Ex_L2/3-IT_FREM3
INPP5F	-9.48609	-0.0839522	2.398521849851379e-21	9.83317230292877e-21	4	Ex_L2/3-IT_FREM3
PACRG	-9.48794	0.0535767	2.35635364253619e-21	9.662769019994495e-21	4	Ex_L2/3-IT_FREM3
APPBP2	-9.5026	-0.119077	2.047122386749259e-21	8.40760853083701e-21	4	Ex_L2/3-IT_FREM3
EVA1C	-9.50749	-0.57353	1.9531306191189513e-21	8.027755215644911e-21	4	Ex_L2/3-IT_FREM3
BSPRY	-9.52078	-3.78739	1.718761697257192e-21	7.071710031902296e-21	4	Ex_L2/3-IT_FREM3
EPB41L5	-9.52175	-0.0848613	1.702899672647914e-21	7.00824696364374e-21	4	Ex_L2/3-IT_FREM3
ZNF487	-9.52287	-0.638155	1.6846363130310583e-21	6.933975184121542e-21	4	Ex_L2/3-IT_FREM3
WNT3	-9.52514	-1.02649	1.6482812999508902e-21	6.787825780093389e-21	4	Ex_L2/3-IT_FREM3
ERG	-9.53513	-3.18244	1.497025356587463e-21	6.169693259545373e-21	4	Ex_L2/3-IT_FREM3
LPIN2	-9.53817	-0.357466	1.4536906004795507e-21	5.991868409721385e-21	4	Ex_L2/3-IT_FREM3
ADRA1A	-9.54953	-1.33308	1.3028474436252632e-21	5.377035842626537e-21	4	Ex_L2/3-IT_FREM3
KDELC2	-9.55189	-3.01982	1.2734736849660987e-21	5.256483302322705e-21	4	Ex_L2/3-IT_FREM3
VSTM5	-9.55208	-0.858555	1.2711571846650307e-21	5.248273845294191e-21	4	Ex_L2/3-IT_FREM3
TCP11L2	-9.55448	-0.988349	1.2420282976801444e-21	5.130652995019875e-21	4	Ex_L2/3-IT_FREM3
FAM13A-AS1	-9.555	-0.638446	1.2358223520889886e-21	5.106333806884074e-21	4	Ex_L2/3-IT_FREM3
MTMR8	-9.58979	-0.722464	8.826194784163318e-22	3.6549367285744935e-21	4	Ex_L2/3-IT_FREM3
FAM120B	-9.59468	-0.0230841	8.417731922719362e-22	3.487594892952355e-21	4	Ex_L2/3-IT_FREM3
HCRTR2	-9.60456	-1.79753	7.648553872100962e-22	3.1713733338713956e-21	4	Ex_L2/3-IT_FREM3
STOX1	-9.62204	-0.849899	6.4540765384843575e-22	2.6809562844094428e-21	4	Ex_L2/3-IT_FREM3
STARD9	-9.62566	-0.346059	6.230836040922988e-22	2.589231594229982e-21	4	Ex_L2/3-IT_FREM3
PDGFRB	-9.63742	-2.92316	5.5569284457015075e-22	2.3118871636388858e-21	4	Ex_L2/3-IT_FREM3
ALDH1A2	-9.64774	-0.601736	5.025262725358426e-22	2.0931408275839654e-21	4	Ex_L2/3-IT_FREM3
KLHDC1	-9.65631	-0.199704	4.622270955047269e-22	1.9267881749773543e-21	4	Ex_L2/3-IT_FREM3
FER	-9.66016	0.0425444	4.451536345034506e-22	1.8568255820669253e-21	4	Ex_L2/3-IT_FREM3
KDM2B	-9.66441	-0.387825	4.270790349874537e-22	1.782128835889949e-21	4	Ex_L2/3-IT_FREM3
N4BP2	-9.66652	-0.396862	4.1837196650909177e-22	1.7460231125419814e-21	4	Ex_L2/3-IT_FREM3
SLC6A16	-9.67114	-0.953713	3.998766000038383e-22	1.6694874104147738e-21	4	Ex_L2/3-IT_FREM3
AC087463.1	-9.67581	-4.23251	3.820597714135074e-22	1.5961420023884944e-21	4	Ex_L2/3-IT_FREM3
AC092652.2	-9.6831	-1.08637	3.5576867277372604e-22	1.4868865780064451e-21	4	Ex_L2/3-IT_FREM3
PARP4	-9.68524	-3.03047	3.483811246693297e-22	1.4565813458541894e-21	4	Ex_L2/3-IT_FREM3
ARHGAP31	-9.69911	-3.25794	3.041442060771196e-22	1.272789474726337e-21	4	Ex_L2/3-IT_FREM3
PAWR	-9.69951	-2.3954	3.0296233218416736e-22	1.2680091653623171e-21	4	Ex_L2/3-IT_FREM3
GIGYF2	-9.70411	-0.0125325	2.8960607175840264e-22	1.2125834988326532e-21	4	Ex_L2/3-IT_FREM3
TRPC7-AS1	-9.71339	-3.68773	2.6440203199274296e-22	1.1082125461820371e-21	4	Ex_L2/3-IT_FREM3
GNAI1	-9.72192	-0.0943211	2.431543646221234e-22	1.0202229816825841e-21	4	Ex_L2/3-IT_FREM3
DIS3L2	-9.7243	-0.0505782	2.3754214883329705e-22	9.970670649115688e-22	4	Ex_L2/3-IT_FREM3
HLA-C	-9.74718	-3.22212	1.8966058645112684e-22	7.974456075206893e-22	4	Ex_L2/3-IT_FREM3
RIMKLB	-9.74861	-0.261895	1.8700791888622728e-22	7.864986496712832e-22	4	Ex_L2/3-IT_FREM3
ADD1	-9.75632	-0.0502601	1.7332473098349113e-22	7.293342600446641e-22	4	Ex_L2/3-IT_FREM3
NFKBIZ	-9.76651	-0.596955	1.567633287963569e-22	6.60165653431451e-22	4	Ex_L2/3-IT_FREM3
PXK	-9.79947	-0.421067	1.1317543255211096e-22	4.774858682561342e-22	4	Ex_L2/3-IT_FREM3
STRBP	-9.81131	0.12018	1.0065689293322618e-22	4.2517418492915405e-22	4	Ex_L2/3-IT_FREM3
ANKRD18A	-9.81724	-0.80553	9.490973393025224e-23	4.010568405950081e-22	4	Ex_L2/3-IT_FREM3
SYNRG	-9.82983	-0.234156	8.376034208879423e-23	3.543683311817832e-22	4	Ex_L2/3-IT_FREM3
ZNF462	-9.83922	-0.553025	7.630138667319922e-23	3.231487280400039e-22	4	Ex_L2/3-IT_FREM3
ARHGAP25	-9.84971	-1.67459	6.874069049472685e-23	2.914747197936148e-22	4	Ex_L2/3-IT_FREM3
CDH2	-9.85801	0.130325	6.329366986138551e-23	2.6869827596249244e-22	4	Ex_L2/3-IT_FREM3
CNNM1	-9.87044	-0.0849756	5.59165406431279e-23	2.376953755692152e-22	4	Ex_L2/3-IT_FREM3
PQLC2L	-9.87382	-1.69503	5.406828064154527e-23	2.2996065889744707e-22	4	Ex_L2/3-IT_FREM3
SLTM	-9.88177	-0.127342	4.994404561330291e-23	2.127585796309815e-22	4	Ex_L2/3-IT_FREM3
ZNF268	-9.8836	-1.1569	4.903876329631945e-23	2.0892991186845464e-22	4	Ex_L2/3-IT_FREM3
GRIK1	-9.89003	-1.987	4.598985135275171e-23	1.9601820506728909e-22	4	Ex_L2/3-IT_FREM3
AGL	-9.89366	-0.259813	4.435150473815317e-23	1.8916105701619934e-22	4	Ex_L2/3-IT_FREM3
DUSP10	-9.89968	-3.32151	4.176282462721194e-23	1.7823886215948359e-22	4	Ex_L2/3-IT_FREM3
ZPBP	-9.91055	-1.15033	3.745765148735356e-23	1.5997143375144237e-22	4	Ex_L2/3-IT_FREM3
ADGRG6	-9.92433	-4.00706	3.26270917485127e-23	1.3954604091985027e-22	4	Ex_L2/3-IT_FREM3
KCNS3	-9.92967	-3.55005	3.092623464913715e-23	1.3246599357268786e-22	4	Ex_L2/3-IT_FREM3
SLCO1A2	-9.93045	-4.24491	3.0686238332149456e-23	1.3145559432059585e-22	4	Ex_L2/3-IT_FREM3
AC107021.1	-9.93266	-2.28024	3.0015293201943565e-23	1.2861575215956531e-22	4	Ex_L2/3-IT_FREM3
RAB28	-9.94141	0.00682301	2.7490806879448906e-23	1.1790869633342216e-22	4	Ex_L2/3-IT_FREM3
HLA-F	-9.94319	-3.15606	2.7004431579680066e-23	1.1585363998143673e-22	4	Ex_L2/3-IT_FREM3
STRN3	-9.98028	0.020851	1.8594034046851602e-23	8.00395347073866e-23	4	Ex_L2/3-IT_FREM3
CCDC3	-9.99695	-0.00478772	1.5716446860526403e-23	6.777109568834528e-23	4	Ex_L2/3-IT_FREM3
ARSJ	-10.0023	-1.06882	1.4896432578660962e-23	6.426104798542057e-23	4	Ex_L2/3-IT_FREM3
AC092131.1	-10.0038	-1.55953	1.4666810101777964e-23	6.329605722667891e-23	4	Ex_L2/3-IT_FREM3
ENPP1	-10.0049	-1.79676	1.450663280620911e-23	6.263010490205278e-23	4	Ex_L2/3-IT_FREM3
FBXL4	-10.0072	-0.21754	1.417397152127926e-23	6.121038867371158e-23	4	Ex_L2/3-IT_FREM3
FAM189A2	-10.0256	-2.74685	1.1765940591511206e-23	5.088674009333525e-23	4	Ex_L2/3-IT_FREM3
PKP2	-10.0272	-3.41066	1.156965256953606e-23	5.004456577229186e-23	4	Ex_L2/3-IT_FREM3
LINC01579	-10.0446	-1.49157	9.70254047307076e-24	4.201942338695783e-23	4	Ex_L2/3-IT_FREM3
LRRC36	-10.0598	-3.36503	8.31420818174123e-24	3.605073973945152e-23	4	Ex_L2/3-IT_FREM3
ITFG1	-10.0619	0.0287379	8.143674006134725e-24	3.532563924756979e-23	4	Ex_L2/3-IT_FREM3
MAP3K14	-10.072	-0.840354	7.346715255481165e-24	3.189882234318485e-23	4	Ex_L2/3-IT_FREM3
KAZN-AS1	-10.1014	-1.02557	5.443153506218355e-24	2.367221327348037e-23	4	Ex_L2/3-IT_FREM3
TEAD1	-10.118	-0.177583	4.59722514083566e-24	2.0017735293182076e-23	4	Ex_L2/3-IT_FREM3
CTXND1	-10.1208	-4.83067	4.4680797440588885e-24	1.9460686095690964e-23	4	Ex_L2/3-IT_FREM3
ZNF780B	-10.1215	-0.110926	4.435185139082262e-24	1.9320040335969625e-23	4	Ex_L2/3-IT_FREM3
CLEC2D	-10.1295	-0.72849	4.085465118484416e-24	1.781116028454514e-23	4	Ex_L2/3-IT_FREM3
TGFA	-10.1404	-3.24712	3.656423343432113e-24	1.5955890424982492e-23	4	Ex_L2/3-IT_FREM3
CAMK2G	-10.1544	-0.234591	3.1670487870084887e-24	1.3837321162820805e-23	4	Ex_L2/3-IT_FREM3
ASCC3	-10.2322	0.0362899	1.4224091850144783e-24	6.2513810533167174e-24	4	Ex_L2/3-IT_FREM3
LINC01563	-10.2394	-3.87305	1.3209681782412647e-24	5.811135447298075e-24	4	Ex_L2/3-IT_FREM3
TULP4	-10.2572	-0.0163647	1.098358608268237e-24	4.838486381177787e-24	4	Ex_L2/3-IT_FREM3
TBCK	-10.2584	0.0462414	1.0854248118305192e-24	4.782167979405666e-24	4	Ex_L2/3-IT_FREM3
TRPM6	-10.2833	-3.21787	8.380698637140779e-25	3.69949302335841e-24	4	Ex_L2/3-IT_FREM3
FANCC	-10.2967	-0.532483	7.295046319298056e-25	3.221140973318501e-24	4	Ex_L2/3-IT_FREM3
PACS2	-10.298	-0.345766	7.191047753997628e-25	3.1765335583941817e-24	4	Ex_L2/3-IT_FREM3
SLC25A13	-10.3038	-0.572238	6.7745546792829285e-25	2.9942055093053628e-24	4	Ex_L2/3-IT_FREM3
SERTAD4	-10.3041	-2.16431	6.753141907413701e-25	2.9851533329418813e-24	4	Ex_L2/3-IT_FREM3
CTNNA1	-10.3048	-0.422917	6.7029149821217915e-25	2.9633599159955853e-24	4	Ex_L2/3-IT_FREM3
AC099792.1	-10.3059	-2.65429	6.6279357977389e-25	2.9310204972223134e-24	4	Ex_L2/3-IT_FREM3
IL1RAP	-10.3141	-0.900423	6.085270268883896e-25	2.6932721942916307e-24	4	Ex_L2/3-IT_FREM3
PDE3A	-10.3144	-2.3651	6.063766241635403e-25	2.6844964296774447e-24	4	Ex_L2/3-IT_FREM3
CDS2	-10.3246	-0.131701	5.454514736825648e-25	2.4174463639944247e-24	4	Ex_L2/3-IT_FREM3
UPP1	-10.3327	-0.763275	5.013182112011115e-25	2.224000854150154e-24	4	Ex_L2/3-IT_FREM3
SLC9C2	-10.3384	-1.32408	4.723974007861964e-25	2.096279823239466e-24	4	Ex_L2/3-IT_FREM3
ABAT	-10.3394	-0.243737	4.676158885976048e-25	2.0753491418172405e-24	4	Ex_L2/3-IT_FREM3
CADM4	-10.3426	-1.36231	4.522296329150014e-25	2.0081753581377313e-24	4	Ex_L2/3-IT_FREM3
CCDC146	-10.3487	-0.383086	4.2399373793171085e-25	1.8840964451586803e-24	4	Ex_L2/3-IT_FREM3
GALNT1	-10.3523	-0.164687	4.087221412342485e-25	1.8169902432363103e-24	4	Ex_L2/3-IT_FREM3
MBTD1	-10.3552	-0.118284	3.9651343303485305e-25	1.763205257599397e-24	4	Ex_L2/3-IT_FREM3
CABLES1	-10.3674	-0.698295	3.489080257051228e-25	1.5530236503982257e-24	4	Ex_L2/3-IT_FREM3
AC107072.1	-10.3797	-1.1483	3.0688675922038033e-25	1.3667424073758362e-24	4	Ex_L2/3-IT_FREM3
LIX1	-10.4154	-3.70579	2.1090676419452555e-25	9.430902746724918e-25	4	Ex_L2/3-IT_FREM3
DENND6A	-10.4192	-0.107413	2.0267062006143403e-25	9.067677693266702e-25	4	Ex_L2/3-IT_FREM3
FO393400.1	-10.4708	-0.833332	1.1760009188744012e-25	5.280713866827882e-25	4	Ex_L2/3-IT_FREM3
SYT6	-10.4733	-4.01221	1.1459961263733342e-25	5.149589045284047e-25	4	Ex_L2/3-IT_FREM3
MFSD14C	-10.4748	-0.142275	1.1276190426052085e-25	5.069143609657398e-25	4	Ex_L2/3-IT_FREM3
CCDC82	-10.4834	-0.129269	1.0300112144371582e-25	4.6329537132320805e-25	4	Ex_L2/3-IT_FREM3
LRP2	-10.4962	-2.96367	8.993407944980136e-26	4.047475729024e-25	4	Ex_L2/3-IT_FREM3
XPO1	-10.4996	-0.0180446	8.67283611878093e-26	3.904848178887327e-25	4	Ex_L2/3-IT_FREM3
AL159163.1	-10.5041	-0.674904	8.267288608783201e-26	3.724348421496133e-25	4	Ex_L2/3-IT_FREM3
MAST2	-10.5049	-0.243911	8.204734971384164e-26	3.6966882822131516e-25	4	Ex_L2/3-IT_FREM3
BCAS1	-10.5118	-3.65755	7.62201559845571e-26	3.4355902892363885e-25	4	Ex_L2/3-IT_FREM3
WDFY3	-10.5175	-0.000982544	7.175050744625738e-26	3.2368551226001696e-25	4	Ex_L2/3-IT_FREM3
NARS2	-10.5331	-0.302096	6.081721517463906e-26	2.746719420609333e-25	4	Ex_L2/3-IT_FREM3
PMS1	-10.534	-0.101416	6.020084859687117e-26	2.7192654563586005e-25	4	Ex_L2/3-IT_FREM3
PIK3R3	-10.5386	-1.40602	5.736867217603913e-26	2.592798544009194e-25	4	Ex_L2/3-IT_FREM3
WIF1	-10.558	-4.15417	4.6628409584297055e-26	2.1118569616501176e-25	4	Ex_L2/3-IT_FREM3
PRUNE2	-10.5586	-0.234276	4.634005047099193e-26	2.09939038043002e-25	4	Ex_L2/3-IT_FREM3
STX12	-10.569	-0.105038	4.150283698618949e-26	1.8821081305032203e-25	4	Ex_L2/3-IT_FREM3
TRPC4AP	-10.5716	-0.182626	4.036189711542477e-26	1.8308860564648083e-25	4	Ex_L2/3-IT_FREM3
ARX	-10.5941	-5.41187	3.173721547362595e-26	1.4433337779410955e-25	4	Ex_L2/3-IT_FREM3
ARMC8	-10.5955	-0.0320895	3.1258360469776305e-26	1.4217583916683176e-25	4	Ex_L2/3-IT_FREM3
C8orf34-AS1	-10.5973	-2.24051	3.066799660424805e-26	1.3951042782954755e-25	4	Ex_L2/3-IT_FREM3
ARL4C	-10.5981	-0.709303	3.040305172887514e-26	1.3836411567349867e-25	4	Ex_L2/3-IT_FREM3
TF	-10.6346	-1.21224	2.056271591973635e-26	9.383404861877695e-26	4	Ex_L2/3-IT_FREM3
CA3	-10.6447	-0.519491	1.8464881320518235e-26	8.433304812944886e-26	4	Ex_L2/3-IT_FREM3
DIP2C	-10.6476	-0.0634681	1.7896670525805885e-26	8.176121873325179e-26	4	Ex_L2/3-IT_FREM3
FAM196A	-10.6981	-1.04677	1.0385219501679722e-26	4.7601151303907957e-26	4	Ex_L2/3-IT_FREM3
SNAP91	-10.7032	0.175195	9.835624807767348e-27	4.509496039153664e-26	4	Ex_L2/3-IT_FREM3
FAM222B	-10.7097	-0.117041	9.164484064327657e-27	4.2047960036802776e-26	4	Ex_L2/3-IT_FREM3
CPPED1	-10.7157	-0.741213	8.586049276311635e-27	3.9439201829928093e-26	4	Ex_L2/3-IT_FREM3
GSE1	-10.7297	-0.368724	7.386170770524774e-27	3.395688410343568e-26	4	Ex_L2/3-IT_FREM3
CREBBP	-10.7408	-0.061233	6.546149882759587e-27	3.011661345401126e-26	4	Ex_L2/3-IT_FREM3
SCAF8	-10.7513	-0.0202349	5.84418822534299e-27	2.691031137564876e-26	4	Ex_L2/3-IT_FREM3
STK38L	-10.8018	-0.190357	3.37471040673961e-27	1.559082144506566e-26	4	Ex_L2/3-IT_FREM3
FOXO3	-10.8051	-0.134355	3.255233003775111e-27	1.5043186240869865e-26	4	Ex_L2/3-IT_FREM3
KAT6A	-10.8094	-0.129373	3.1085806174924524e-27	1.4373764526459906e-26	4	Ex_L2/3-IT_FREM3
SMAD5	-10.8145	-0.371813	2.937890348000059e-27	1.358843205710609e-26	4	Ex_L2/3-IT_FREM3
IGDCC3	-10.821	-2.44528	2.738355125790214e-27	1.2674683599421071e-26	4	Ex_L2/3-IT_FREM3
UBR4	-10.844	-0.0634813	2.1302483390910235e-27	9.884290591764996e-27	4	Ex_L2/3-IT_FREM3
MKRN3	-10.8479	-3.63194	2.041257047262991e-27	9.48098500105233e-27	4	Ex_L2/3-IT_FREM3
CALCOCO2	-10.8918	-0.249341	1.2608814379590373e-27	5.87683741500867e-27	4	Ex_L2/3-IT_FREM3
LRRTM2	-10.9123	-0.326998	1.0062504994971415e-27	4.6982308005521595e-27	4	Ex_L2/3-IT_FREM3
PLPP4	-10.9143	-3.46641	9.85008838003088e-28	4.600393317898096e-27	4	Ex_L2/3-IT_FREM3
RBL1	-10.9284	-0.609276	8.429374714995413e-28	3.9426092918793875e-27	4	Ex_L2/3-IT_FREM3
PAPPA	-10.9342	-2.2586	7.911935604822561e-28	3.7022127186053744e-27	4	Ex_L2/3-IT_FREM3
DZIP1L	-10.9996	-1.42384	3.8370027243826553e-28	1.803340623243302e-27	4	Ex_L2/3-IT_FREM3
SNX24	-11.0018	-0.23079	3.7447751979686825e-28	1.7605114096510435e-27	4	Ex_L2/3-IT_FREM3
UBXN7	-11.0085	-0.259787	3.4792544793667696e-28	1.636884497275065e-27	4	Ex_L2/3-IT_FREM3
LUZP1	-11.0183	-0.118763	3.120175555562255e-28	1.469027253852448e-27	4	Ex_L2/3-IT_FREM3
NPIPB5	-11.0293	-0.207769	2.7605323265168248e-28	1.3012313551459842e-27	4	Ex_L2/3-IT_FREM3
XKR6	-11.0324	0.133051	2.6678746499492763e-28	1.2581106256950964e-27	4	Ex_L2/3-IT_FREM3
FAM193A	-11.0353	-0.10471	2.5816130315502754e-28	1.2179693700167761e-27	4	Ex_L2/3-IT_FREM3
NSD3	-11.0572	0.0372899	2.0236664147877847e-28	9.562868475425638e-28	4	Ex_L2/3-IT_FREM3
MARK3	-11.0763	-0.0173996	1.6345734380931979e-28	7.737898697261816e-28	4	Ex_L2/3-IT_FREM3
BMP6	-11.1362	-2.93354	8.361618607625985e-29	3.975926069601201e-28	4	Ex_L2/3-IT_FREM3
SOAT1	-11.1525	-0.733354	6.961040214831981e-29	3.314382039575001e-28	4	Ex_L2/3-IT_FREM3
SPIRE1	-11.1531	0.0555646	6.917712071012236e-29	3.294241632627245e-28	4	Ex_L2/3-IT_FREM3
PROX1	-11.1714	-4.34111	5.631789728736401e-29	2.685073082127761e-28	4	Ex_L2/3-IT_FREM3
RNF220	-11.1752	-1.55426	5.390845711941161e-29	2.570963170063752e-28	4	Ex_L2/3-IT_FREM3
GPR12	-11.1758	-1.15717	5.359105639765158e-29	2.5562064253749575e-28	4	Ex_L2/3-IT_FREM3
HSPA4L	-11.1895	-0.188904	4.58897014757509e-29	2.1911477579457274e-28	4	Ex_L2/3-IT_FREM3
TFDP2	-11.1975	-0.0176416	4.1947338049861685e-29	2.0041019441985067e-28	4	Ex_L2/3-IT_FREM3
NPC1	-11.206	-0.640524	3.8083457618530123e-29	1.8211282069255026e-28	4	Ex_L2/3-IT_FREM3
WDR41	-11.2078	-0.222385	3.7318897083465804e-29	1.7851002443373558e-28	4	Ex_L2/3-IT_FREM3
MYO9B	-11.2334	-0.479124	2.795193657529091e-29	1.3404461846067138e-28	4	Ex_L2/3-IT_FREM3
B3GALT2	-11.242	-0.567069	2.5369954850550023e-29	1.2173550748191885e-28	4	Ex_L2/3-IT_FREM3
GKAP1	-11.2438	-0.437957	2.4847308109640062e-29	1.1924549198992779e-28	4	Ex_L2/3-IT_FREM3
SLC35F4	-11.2526	-2.11538	2.249795545041128e-29	1.080677653186997e-28	4	Ex_L2/3-IT_FREM3
MNS1	-11.2846	-0.842919	1.5638004478364567e-29	7.524043031721315e-29	4	Ex_L2/3-IT_FREM3
PIR	-11.297	-0.302719	1.358311527989242e-29	6.548140692935197e-29	4	Ex_L2/3-IT_FREM3
FREM1	-11.2976	-0.861294	1.347840886262472e-29	6.499619830668775e-29	4	Ex_L2/3-IT_FREM3
RAB30	-11.3004	-0.199824	1.3068035585054546e-29	6.303625295235812e-29	4	Ex_L2/3-IT_FREM3
CECR2	-11.3076	-3.18199	1.2034081790298148e-29	5.807500323533098e-29	4	Ex_L2/3-IT_FREM3
ZC3HAV1	-11.3084	-1.5985	1.1924157869825182e-29	5.755319282785914e-29	4	Ex_L2/3-IT_FREM3
SLC38A11	-11.3169	-1.92949	1.0827347475040123e-29	5.228295188437234e-29	4	Ex_L2/3-IT_FREM3
PPARA	-11.3198	-3.34055	1.04718545338543e-29	5.0589226087177e-29	4	Ex_L2/3-IT_FREM3
EFEMP1	-11.3255	-2.92714	9.807357920232009e-30	4.739335451075616e-29	4	Ex_L2/3-IT_FREM3
ZNF730	-11.3426	-2.17473	8.074887341574104e-30	3.908616339880537e-29	4	Ex_L2/3-IT_FREM3
DNMT3B	-11.3749	-2.70531	5.579466241482512e-30	2.706032681060524e-29	4	Ex_L2/3-IT_FREM3
HHAT	-11.3803	-0.556686	5.242390327570562e-30	2.544477256552541e-29	4	Ex_L2/3-IT_FREM3
HSD17B4	-11.388	-0.0421126	4.799006997361803e-30	2.3310397997039843e-29	4	Ex_L2/3-IT_FREM3
AC087463.4	-11.3909	-4.4391	4.640424223408127e-30	2.2553785147720417e-29	4	Ex_L2/3-IT_FREM3
PIEZO2	-11.4018	-3.34143	4.0941115339415665e-30	1.9907609566846844e-29	4	Ex_L2/3-IT_FREM3
MAP3K8	-11.4084	-2.59707	3.798555477913903e-30	1.8484495588834073e-29	4	Ex_L2/3-IT_FREM3
ZNF235	-11.4118	-0.25804	3.652111361491548e-30	1.777727072482949e-29	4	Ex_L2/3-IT_FREM3
SH3BP4	-11.4132	-3.106	3.594636717768597e-30	1.7500161951160626e-29	4	Ex_L2/3-IT_FREM3
SLC47A1	-11.4205	-1.74933	3.3045209584646964e-30	1.6097544015242573e-29	4	Ex_L2/3-IT_FREM3
PRR5L	-11.4598	-3.35401	2.1005040548314675e-30	1.0257285385268311e-29	4	Ex_L2/3-IT_FREM3
LINC01580	-11.4636	-2.15956	2.0096203622839908e-30	9.8164700087234e-30	4	Ex_L2/3-IT_FREM3
IL15	-11.4669	-1.66707	1.934584135356517e-30	9.455704212461855e-30	4	Ex_L2/3-IT_FREM3
LMNA	-11.469	-1.36378	1.8883233543437662e-30	9.231002738757999e-30	4	Ex_L2/3-IT_FREM3
ARHGAP35	-11.4835	-0.116348	1.5963124225913504e-30	7.815442192451754e-30	4	Ex_L2/3-IT_FREM3
CYP20A1	-11.4952	-0.984976	1.3949659992002204e-30	6.83697654097841e-30	4	Ex_L2/3-IT_FREM3
RAB3GAP2	-11.5037	-0.0369085	1.2630836260804017e-30	6.19818292173227e-30	4	Ex_L2/3-IT_FREM3
GRIN2D	-11.5227	-2.80277	1.0141982282226067e-30	4.984491031450238e-30	4	Ex_L2/3-IT_FREM3
SCD	-11.5435	-1.34256	7.962424522750712e-31	3.9169064837158e-30	4	Ex_L2/3-IT_FREM3
CEP135	-11.5452	-0.931838	7.806728272557797e-31	3.8409055148108e-30	4	Ex_L2/3-IT_FREM3
SLC11A2	-11.5667	-0.325564	6.076823169786122e-31	2.9953128851811934e-30	4	Ex_L2/3-IT_FREM3
BX088645.1	-11.5772	-3.35036	5.375863699481013e-31	2.6514362233323916e-30	4	Ex_L2/3-IT_FREM3
ELOVL2	-11.5793	-1.49213	5.244977309611041e-31	2.587279877176723e-30	4	Ex_L2/3-IT_FREM3
CNIH3	-11.5847	-0.195454	4.927277825296993e-31	2.431311477663489e-30	4	Ex_L2/3-IT_FREM3
STK3	-11.5917	-0.70267	4.542219283667964e-31	2.243381588244765e-30	4	Ex_L2/3-IT_FREM3
LINC01606	-11.5932	-1.30958	4.463328834422691e-31	2.2050978030234173e-30	4	Ex_L2/3-IT_FREM3
DICER1	-11.5965	-0.0957831	4.295291213227251e-31	2.1227338451424944e-30	4	Ex_L2/3-IT_FREM3
CUEDC1	-11.6006	-1.22513	4.0917908483384045e-31	2.0227879492349043e-30	4	Ex_L2/3-IT_FREM3
DPH6	-11.6142	-0.378318	3.4907412707350838e-31	1.727790198873495e-30	4	Ex_L2/3-IT_FREM3
MSC-AS1	-11.6183	-1.1202	3.3269996905201243e-31	1.6472530224783534e-30	4	Ex_L2/3-IT_FREM3
MED13	-11.6286	-0.0417765	2.9500171178858627e-31	1.4615060838092649e-30	4	Ex_L2/3-IT_FREM3
IFT88	-11.6374	-0.310198	2.6605056905155025e-31	1.3188912551203186e-30	4	Ex_L2/3-IT_FREM3
PPP3CC	-11.6536	-0.130277	2.1988611492143236e-31	1.0907154723591533e-30	4	Ex_L2/3-IT_FREM3
IQSEC1	-11.6568	-0.0223737	2.1187580136042733e-31	1.0522847310163898e-30	4	Ex_L2/3-IT_FREM3
NXPH2	-11.6643	-5.34414	1.9401050584081985e-31	9.6400474513555e-31	4	Ex_L2/3-IT_FREM3
RASSF5	-11.6857	-0.729406	1.5090774619109867e-31	7.509992668867056e-31	4	Ex_L2/3-IT_FREM3
SCML2	-11.6909	-1.02502	1.4194049626551755e-31	7.065928464653383e-31	4	Ex_L2/3-IT_FREM3
PARD3	-11.6949	-1.42001	1.3542508636208567e-31	6.7436809791029885e-31	4	Ex_L2/3-IT_FREM3
UBA6	-11.7048	-0.111763	1.2044316682965686e-31	6.000433248414517e-31	4	Ex_L2/3-IT_FREM3
MICAL2	-11.7113	0.0161421	1.1153780235396987e-31	5.560229733341903e-31	4	Ex_L2/3-IT_FREM3
RYBP	-11.7131	-0.165111	1.0920878603497834e-31	5.446669202638031e-31	4	Ex_L2/3-IT_FREM3
ANAPC10	-11.7203	-0.0422152	1.00340880789499e-31	5.009070550973447e-31	4	Ex_L2/3-IT_FREM3
HS3ST1	-11.726	-0.945168	9.383011041300483e-32	4.68550951920552e-31	4	Ex_L2/3-IT_FREM3
SGPL1	-11.7337	-0.314223	8.567715408266562e-32	4.282387425358072e-31	4	Ex_L2/3-IT_FREM3
WDR11-AS1	-11.7406	-0.538307	7.888927847627277e-32	3.944956443111134e-31	4	Ex_L2/3-IT_FREM3
PON2	-11.7494	-4.1979	7.110463447938814e-32	3.5590085675443154e-31	4	Ex_L2/3-IT_FREM3
ANP32A	-11.7513	-0.609753	6.953107727256024e-32	3.48187900083707e-31	4	Ex_L2/3-IT_FREM3
MT-ND1	-11.7516	-0.134333	6.926493874253264e-32	3.469093907100208e-31	4	Ex_L2/3-IT_FREM3
CACNG7	-11.7589	-0.409772	6.356063410536627e-32	3.1863857864212643e-31	4	Ex_L2/3-IT_FREM3
HIF3A	-11.7723	-4.63588	5.422884148805788e-32	2.7219768955599035e-31	4	Ex_L2/3-IT_FREM3
MTMR10	-11.8212	-0.824528	3.0323649922893233e-32	1.5242224974577602e-31	4	Ex_L2/3-IT_FREM3
RRBP1	-11.8317	-1.26913	2.676261420408438e-32	1.3477013280777325e-31	4	Ex_L2/3-IT_FREM3
ALK	-11.8408	-1.27017	2.401067175546729e-32	1.209936949313332e-31	4	Ex_L2/3-IT_FREM3
FBH1	-11.8536	-0.389899	2.061724045018306e-32	1.040245302021126e-31	4	Ex_L2/3-IT_FREM3
CLMN	-11.879	-1.26129	1.5219875293791586e-32	7.686468860936138e-32	4	Ex_L2/3-IT_FREM3
LSM14A	-11.9082	-0.109561	1.0728897972593405e-32	5.426952354656143e-32	4	Ex_L2/3-IT_FREM3
SORCS3	-11.9255	-0.109113	8.715765989987442e-33	4.41702667752622e-32	4	Ex_L2/3-IT_FREM3
PDXK	-11.9309	-0.208584	8.163951232541361e-33	4.1386840749903903e-32	4	Ex_L2/3-IT_FREM3
LPIN1	-11.9629	-0.190792	5.556246949060264e-33	2.825211807664526e-32	4	Ex_L2/3-IT_FREM3
LINC01013	-11.9649	-5.77304	5.4233683188407914e-33	2.758959948671644e-32	4	Ex_L2/3-IT_FREM3
KIRREL1	-11.9815	-5.0575	4.4434744406302156e-33	2.264786471577338e-32	4	Ex_L2/3-IT_FREM3
SMCHD1	-11.9947	-0.0434582	3.7900207211463753e-33	1.9329588329323262e-32	4	Ex_L2/3-IT_FREM3
ERCC6L2	-11.9973	-0.0543082	3.67116924282467e-33	1.8729393530391655e-32	4	Ex_L2/3-IT_FREM3
CDC14A	-11.9997	-4.10431	3.5669854778595634e-33	1.8206571248230453e-32	4	Ex_L2/3-IT_FREM3
RIT2	-12.0023	-0.351647	3.4566423445788874e-33	1.765179535829821e-32	4	Ex_L2/3-IT_FREM3
SLCO4C1	-12.0133	-0.982818	3.0260239331363522e-33	1.5460178726479922e-32	4	Ex_L2/3-IT_FREM3
TBR1	-12.0142	-0.383672	2.991865628283197e-33	1.529053802274132e-32	4	Ex_L2/3-IT_FREM3
ZNF33A	-12.0146	-0.322892	2.978812703536724e-33	1.5226257212605793e-32	4	Ex_L2/3-IT_FREM3
PALM2	-12.0281	-0.582507	2.5302685952516797e-33	1.2954182729828789e-32	4	Ex_L2/3-IT_FREM3
RAP1A	-12.0322	-0.138989	2.4079796265192534e-33	1.2337959260203159e-32	4	Ex_L2/3-IT_FREM3
ADRA1B	-12.1015	-0.727715	1.0370773719672184e-33	5.3505510338901304e-33	4	Ex_L2/3-IT_FREM3
LINC02197	-12.1058	-1.07433	9.842667848703564e-34	5.0789053825835635e-33	4	Ex_L2/3-IT_FREM3
TCEA3	-12.1133	-2.41348	8.979498166634584e-34	4.634995034006854e-33	4	Ex_L2/3-IT_FREM3
MERTK	-12.12	-2.44711	8.279985501883349e-34	4.276679920922789e-33	4	Ex_L2/3-IT_FREM3
HNRNPA3	-12.1305	-0.129521	7.278656055248032e-34	3.763125082363913e-33	4	Ex_L2/3-IT_FREM3
AC104151.1	-12.1343	-0.821788	6.951582745959458e-34	3.596346836715567e-33	4	Ex_L2/3-IT_FREM3
ARSB	-12.1365	-0.432861	6.763841516907863e-34	3.500916290148805e-33	4	Ex_L2/3-IT_FREM3
MYOM1	-12.1371	-1.83336	6.715951221568758e-34	3.476690276100201e-33	4	Ex_L2/3-IT_FREM3
SNTB1	-12.1469	-3.54572	5.956507177451722e-34	3.084540705646933e-33	4	Ex_L2/3-IT_FREM3
AC021594.2	-12.15	-5.14857	5.738592398593695e-34	2.9736173679208054e-33	4	Ex_L2/3-IT_FREM3
ZCCHC24	-12.158	-5.08473	5.200224025756386e-34	2.697700413879677e-33	4	Ex_L2/3-IT_FREM3
GLYATL2	-12.1605	-0.728981	5.045070660509318e-34	2.6180599107881118e-33	4	Ex_L2/3-IT_FREM3
SMARCD3	-12.1861	-0.510721	3.6872261992499537e-34	1.917154173933289e-33	4	Ex_L2/3-IT_FREM3
TSPAN2	-12.1903	-3.75002	3.5001105129398455e-34	1.8204552065597355e-33	4	Ex_L2/3-IT_FREM3
SFPQ	-12.2276	-0.0391985	2.2128610418111935e-34	1.153560932616154e-33	4	Ex_L2/3-IT_FREM3
BRWD1	-12.228	0.0163511	2.2035214027003384e-34	1.1488791248350877e-33	4	Ex_L2/3-IT_FREM3
IFI16	-12.2314	-3.95924	2.111410803328675e-34	1.101212611555387e-33	4	Ex_L2/3-IT_FREM3
COL4A5	-12.2541	-4.41346	1.597636144896999e-34	8.347466478531467e-34	4	Ex_L2/3-IT_FREM3
ZNF644	-12.2623	-0.0960932	1.4429230994137393e-34	7.540338147466448e-34	4	Ex_L2/3-IT_FREM3
IWS1	-12.2717	-0.281856	1.2847101412947627e-34	6.715749423550808e-34	4	Ex_L2/3-IT_FREM3
USP32	-12.2851	-0.10106	1.0889952961481143e-34	5.699170253722547e-34	4	Ex_L2/3-IT_FREM3
HTR1F	-12.2939	-3.34014	9.772107599030374e-35	5.121684203587995e-34	4	Ex_L2/3-IT_FREM3
GAN	-12.3173	-0.338393	7.314243322462061e-35	3.846069945976727e-34	4	Ex_L2/3-IT_FREM3
SPG11	-12.3524	-0.168684	4.7290784863304613e-35	2.495716449078268e-34	4	Ex_L2/3-IT_FREM3
LRBA	-12.3548	0.0107909	4.591527172078625e-35	2.423524531568815e-34	4	Ex_L2/3-IT_FREM3
SCMH1	-12.3655	-0.0195257	4.0183913786861754e-35	2.123107542574643e-34	4	Ex_L2/3-IT_FREM3
SPEN	-12.3724	-0.22358	3.6857067507476846e-35	1.94861977866675e-34	4	Ex_L2/3-IT_FREM3
BACH1	-12.4085	-1.22375	2.3488626618361148e-35	1.2467728764507502e-34	4	Ex_L2/3-IT_FREM3
ELAVL4	-12.4105	-0.146163	2.292016739452088e-35	1.2170023917021122e-34	4	Ex_L2/3-IT_FREM3
TBC1D8	-12.4201	-0.308738	2.0341629114323245e-35	1.0815224945134458e-34	4	Ex_L2/3-IT_FREM3
TAF3	-12.4257	-0.307968	1.8946587089251716e-35	1.0081875166127482e-34	4	Ex_L2/3-IT_FREM3
ACYP2	-12.4314	-0.0468394	1.7655085087542456e-35	9.397761606907672e-35	4	Ex_L2/3-IT_FREM3
NAP1L4	-12.4382	-0.254339	1.6209777619982767e-35	8.638474137834795e-35	4	Ex_L2/3-IT_FREM3
RNF168	-12.4418	-0.486094	1.5506752972548063e-35	8.266570024749874e-35	4	Ex_L2/3-IT_FREM3
ACO1	-12.4484	-0.394205	1.4259358747769138e-35	7.61172267443811e-35	4	Ex_L2/3-IT_FREM3
ERC1	-12.4842	0.00767549	9.1086690324342e-36	4.873624701572467e-35	4	Ex_L2/3-IT_FREM3
GNG12	-12.4992	-4.90567	7.542810286949548e-36	4.041881565204492e-35	4	Ex_L2/3-IT_FREM3
MYO1E	-12.5028	-1.7616	7.20374327642039e-36	3.8608352431119585e-35	4	Ex_L2/3-IT_FREM3
BCAT1	-12.5096	-0.415228	6.616379197647528e-36	3.546631639843218e-35	4	Ex_L2/3-IT_FREM3
AC105383.1	-12.5198	-0.299187	5.82003555861699e-36	3.1234190831244515e-35	4	Ex_L2/3-IT_FREM3
LARP1	-12.521	-0.0749912	5.728564856395421e-36	3.0748448556550997e-35	4	Ex_L2/3-IT_FREM3
ZNF736	-12.534	-0.232715	4.8633607042555816e-36	2.6135057632278527e-35	4	Ex_L2/3-IT_FREM3
UGT8	-12.5577	-4.35447	3.607607273568171e-36	1.943570362163286e-35	4	Ex_L2/3-IT_FREM3
EMID1	-12.5611	-2.07772	3.4535855771317944e-36	1.8609052860027844e-35	4	Ex_L2/3-IT_FREM3
SHISA6	-12.5869	-1.18168	2.493028301212739e-36	1.3460420246470332e-35	4	Ex_L2/3-IT_FREM3
LANCL1	-12.6019	-0.221369	2.0620549210108724e-36	1.1163598785783599e-35	4	Ex_L2/3-IT_FREM3
INPP1	-12.6048	-0.550646	1.987178897590839e-36	1.0765509756495247e-35	4	Ex_L2/3-IT_FREM3
TSPAN18	-12.6653	-2.57568	9.203513718616853e-37	5.0088563959701945e-36	4	Ex_L2/3-IT_FREM3
BCL7C	-12.6852	-1.02495	7.145921175845409e-37	3.893014258678984e-36	4	Ex_L2/3-IT_FREM3
LPAR1	-12.6937	-4.41269	6.410397853105023e-37	3.496471515417634e-36	4	Ex_L2/3-IT_FREM3
TEX2	-12.6947	-0.317045	6.3253678314755235e-37	3.450680401032595e-36	4	Ex_L2/3-IT_FREM3
CORO2A	-12.6957	-0.978399	6.246775983291501e-37	3.408386507640947e-36	4	Ex_L2/3-IT_FREM3
FEZF2	-12.7382	-3.69046	3.6269068394263657e-37	1.987046310334838e-36	4	Ex_L2/3-IT_FREM3
ACSS2	-12.7505	-0.760512	3.0955516355676442e-37	1.6976785150967436e-36	4	Ex_L2/3-IT_FREM3
MGST3	-12.7686	-0.161314	2.4537574503897065e-37	1.348009858591149e-36	4	Ex_L2/3-IT_FREM3
ENOSF1	-12.7755	-1.79148	2.2481630432150214e-37	1.2354870624625398e-36	4	Ex_L2/3-IT_FREM3
FUT10	-12.7981	-0.863428	1.6794165143035205e-37	9.243570812879314e-37	4	Ex_L2/3-IT_FREM3
SLA	-12.8055	-2.38495	1.527536207730893e-37	8.416291067840082e-37	4	Ex_L2/3-IT_FREM3
LYPD6	-12.8069	-5.267	1.4998668252440287e-37	8.2666838489581e-37	4	Ex_L2/3-IT_FREM3
PIK3C3	-12.818	-0.00714483	1.3003338997418542e-37	7.174340935737776e-37	4	Ex_L2/3-IT_FREM3
WDR59	-12.8744	-0.196314	6.269382888561177e-38	3.467968894451166e-37	4	Ex_L2/3-IT_FREM3
ANKRD26	-12.8767	-0.0108463	6.090678039638043e-38	3.370862561961708e-37	4	Ex_L2/3-IT_FREM3
GNG7	-12.8905	-0.661875	5.093299825404247e-38	2.822280060638649e-37	4	Ex_L2/3-IT_FREM3
CNOT4	-12.9083	-0.0281826	4.040738750664384e-38	2.2444734541008358e-37	4	Ex_L2/3-IT_FREM3
FAT1	-12.9597	-2.46334	2.070599755122868e-38	1.1555468656049743e-37	4	Ex_L2/3-IT_FREM3
AL355472.3	-12.9734	-0.546463	1.7319794472075352e-38	9.674143917204013e-38	4	Ex_L2/3-IT_FREM3
THADA	-12.9849	-0.175779	1.4900294820041513e-38	8.331423136811694e-38	4	Ex_L2/3-IT_FREM3
KIAA0232	-12.9872	-0.0410104	1.4469402312784395e-38	8.091904009413496e-38	4	Ex_L2/3-IT_FREM3
AC012409.2	-12.993	-2.63383	1.3413315880932972e-38	7.505225768585601e-38	4	Ex_L2/3-IT_FREM3
DAAM2	-13.0047	-4.30723	1.1512185697734198e-38	6.447105708262646e-38	4	Ex_L2/3-IT_FREM3
TRIM37	-13.0088	-0.0457702	1.0903240440905014e-38	6.107148959548177e-38	4	Ex_L2/3-IT_FREM3
MBD2	-13.0198	-0.241432	9.440479057026655e-39	5.296156688987515e-38	4	Ex_L2/3-IT_FREM3
TAF15	-13.0299	-0.0579255	8.270235687308342e-39	4.6428961132937086e-38	4	Ex_L2/3-IT_FREM3
ARHGAP15	-13.0396	-1.54055	7.279334424948192e-39	4.089472131175086e-38	4	Ex_L2/3-IT_FREM3
GABRG1	-13.0554	-1.11939	5.91653338313107e-39	3.330284839461285e-38	4	Ex_L2/3-IT_FREM3
DLG5	-13.0974	-0.675228	3.405270056691832e-39	1.920800129337141e-38	4	Ex_L2/3-IT_FREM3
ATF7IP	-13.115	-0.189881	2.7023987937288075e-39	1.5267528646143054e-38	4	Ex_L2/3-IT_FREM3
PIK3C2B	-13.1353	-0.888477	2.067747842571559e-39	1.1698494283621786e-38	4	Ex_L2/3-IT_FREM3
MT-ND4L	-13.147	-0.326764	1.771248831931914e-39	1.0028104139647746e-38	4	Ex_L2/3-IT_FREM3
LYPD6B	-13.1719	-2.15469	1.2741587088304239e-39	7.223990598516714e-39	4	Ex_L2/3-IT_FREM3
MAGED1	-13.1754	-0.111806	1.2162368259875205e-39	6.89681622439189e-39	4	Ex_L2/3-IT_FREM3
RNF182	-13.1845	-1.93991	1.0780354363540304e-39	6.116376367158983e-39	4	Ex_L2/3-IT_FREM3
ST8SIA6	-13.1914	-2.33275	9.829636872054595e-40	5.5809274453970784e-39	4	Ex_L2/3-IT_FREM3
XKR7	-13.1972	-1.01782	9.101843838054989e-40	5.169543959004499e-39	4	Ex_L2/3-IT_FREM3
FMN2	-13.2212	0.169837	6.620112678149641e-40	3.7673497352617475e-39	4	Ex_L2/3-IT_FREM3
RNF216	-13.2348	-0.150552	5.523832893708507e-40	3.145158736120968e-39	4	Ex_L2/3-IT_FREM3
TEX41	-13.2392	-1.04565	5.211879093494307e-40	2.9691215198517796e-39	4	Ex_L2/3-IT_FREM3
AATK	-13.2417	-0.489062	5.0427390903585e-40	2.8737872236925647e-39	4	Ex_L2/3-IT_FREM3
CHRNA4	-13.2706	-1.59233	3.428811262205248e-40	1.9568166018844664e-39	4	Ex_L2/3-IT_FREM3
RALGAPA2	-13.2724	-0.134696	3.3453508662277313e-40	1.909526036042585e-39	4	Ex_L2/3-IT_FREM3
WASF2	-13.2795	-0.545825	3.044769443818873e-40	1.739193585496753e-39	4	Ex_L2/3-IT_FREM3
ANAPC16	-13.2831	-0.36392	2.9022536414672206e-40	1.659266674142903e-39	4	Ex_L2/3-IT_FREM3
CEMIP2	-13.3126	-0.285069	1.9542503651298955e-40	1.1188746863544803e-39	4	Ex_L2/3-IT_FREM3
ADAMTS6	-13.3135	-3.62683	1.9308367030812436e-40	1.1058648038973895e-39	4	Ex_L2/3-IT_FREM3
ADAMTSL3	-13.3166	-0.671152	1.8546679004383987e-40	1.0626199009682735e-39	4	Ex_L2/3-IT_FREM3
SYTL5	-13.3167	-3.51747	1.8515543854118857e-40	1.061025772745688e-39	4	Ex_L2/3-IT_FREM3
CEP63	-13.3352	-0.197088	1.444792726635129e-40	8.294161291643595e-40	4	Ex_L2/3-IT_FREM3
KAT2B	-13.3662	-0.885989	9.529012227559311e-41	5.480165549430493e-40	4	Ex_L2/3-IT_FREM3
SLC16A1-AS1	-13.3713	-0.11743	8.900808418857457e-41	5.122363051910177e-40	4	Ex_L2/3-IT_FREM3
CCAR1	-13.3728	-0.17038	8.722781538025426e-41	5.021006067136124e-40	4	Ex_L2/3-IT_FREM3
ITPK1	-13.3804	-0.420018	7.873292600635021e-41	4.535282661484096e-40	4	Ex_L2/3-IT_FREM3
AL357793.1	-13.3878	-2.34825	7.122136465224519e-41	4.107021782025348e-40	4	Ex_L2/3-IT_FREM3
LINC02196	-13.3929	-2.10995	6.651532206932182e-41	3.838408508247482e-40	4	Ex_L2/3-IT_FREM3
PRDM5	-13.3949	-0.826398	6.479109606508554e-41	3.7395819254715826e-40	4	Ex_L2/3-IT_FREM3
TTC39C	-13.4506	-0.16638	3.0537590446165995e-41	1.7695674811081791e-40	4	Ex_L2/3-IT_FREM3
AC087564.1	-13.4533	-4.9174	2.9427298961882126e-41	1.7061549609839693e-40	4	Ex_L2/3-IT_FREM3
MFN1	-13.4638	-0.136228	2.555628076522406e-41	1.4827918859779311e-40	4	Ex_L2/3-IT_FREM3
CFAP161	-13.473	-0.655277	2.2550328234428074e-41	1.3095703576270456e-40	4	Ex_L2/3-IT_FREM3
SLC2A9	-13.4812	-1.27276	2.018812841181237e-41	1.173027649956577e-40	4	Ex_L2/3-IT_FREM3
AC079296.1	-13.5332	-1.27093	9.956644488038477e-42	5.810581653046717e-41	4	Ex_L2/3-IT_FREM3
TUBGCP3	-13.5456	-0.189808	8.407587951792177e-42	4.911938555570196e-41	4	Ex_L2/3-IT_FREM3
GAS2L3	-13.5457	-1.83451	8.399098169029657e-42	4.907873540717512e-41	4	Ex_L2/3-IT_FREM3
PYGO1	-13.55	-1.85128	7.925959377500694e-42	4.6330927293513e-41	4	Ex_L2/3-IT_FREM3
CAPN2	-13.5511	-0.959693	7.809182327316543e-42	4.5656640982645026e-41	4	Ex_L2/3-IT_FREM3
ETFDH	-13.5593	-0.331349	6.975921469767265e-42	4.079984446328467e-41	4	Ex_L2/3-IT_FREM3
SH2D1B	-13.5604	-3.42629	6.871377943432006e-42	4.020308216391856e-41	4	Ex_L2/3-IT_FREM3
EGF	-13.5651	-0.895699	6.450434888696527e-42	3.7760914196774715e-41	4	Ex_L2/3-IT_FREM3
GCNT1	-13.577	-0.919466	5.485928591101431e-42	3.214992978421415e-41	4	Ex_L2/3-IT_FREM3
NFATC3	-13.5977	-0.33522	4.130326219411516e-42	2.4240982184232564e-41	4	Ex_L2/3-IT_FREM3
RYR2	-13.6045	0.372665	3.76710992848442e-42	2.2133584265305764e-41	4	Ex_L2/3-IT_FREM3
PKD2	-13.6166	-0.0938056	3.1928392698333366e-42	1.8790480779976171e-41	4	Ex_L2/3-IT_FREM3
KCNT1	-13.6251	-0.384773	2.839566325508667e-42	1.6729839187747735e-41	4	Ex_L2/3-IT_FREM3
ARHGAP44	-13.6305	0.100516	2.6369300309695404e-42	1.5541685294744869e-41	4	Ex_L2/3-IT_FREM3
UBL3	-13.6332	-0.200775	2.5405229517794375e-42	1.498174394479319e-41	4	Ex_L2/3-IT_FREM3
FRMPD1	-13.638	-3.23365	2.3793436229429717e-42	1.4036418769189813e-41	4	Ex_L2/3-IT_FREM3
PODXL2	-13.6552	-0.707686	1.880725462140995e-42	1.1111296898678836e-41	4	Ex_L2/3-IT_FREM3
MYO5A	-13.6697	0.0513619	1.539588267482392e-42	9.102577689955408e-42	4	Ex_L2/3-IT_FREM3
ZFYVE9	-13.6711	-0.0257758	1.5113685443940753e-42	8.937382206320005e-42	4	Ex_L2/3-IT_FREM3
PWRN3	-13.6744	-3.44945	1.443958859772502e-42	8.543489918421273e-42	4	Ex_L2/3-IT_FREM3
ZNF804A	-13.6911	-0.425618	1.1468527435767791e-42	6.79563807128841e-42	4	Ex_L2/3-IT_FREM3
FAM13B	-13.6929	-0.0524203	1.1195151293944462e-42	6.636104575516867e-42	4	Ex_L2/3-IT_FREM3
MIR3681HG	-13.6934	-2.11493	1.1115062515929302e-42	6.591069552986469e-42	4	Ex_L2/3-IT_FREM3
SRSF4	-13.6936	-0.217755	1.1085445532708918e-42	6.574723980423196e-42	4	Ex_L2/3-IT_FREM3
SLC7A2	-13.7215	-3.77584	7.547420973909018e-43	4.4838090224934367e-42	4	Ex_L2/3-IT_FREM3
KANK1	-13.7242	-1.85966	7.27095872617591e-43	4.321169479279354e-42	4	Ex_L2/3-IT_FREM3
NDST4	-13.7299	-4.52679	6.7247619394432674e-43	3.998045050618349e-42	4	Ex_L2/3-IT_FREM3
LINC02398	-13.7336	-0.367328	6.388578014206819e-43	3.798879936844326e-42	4	Ex_L2/3-IT_FREM3
CERCAM	-13.7352	-4.17619	6.250427073216922e-43	3.718800984193073e-42	4	Ex_L2/3-IT_FREM3
AGPS	-13.7359	-0.155728	6.1889109977200715e-43	3.682884833877291e-42	4	Ex_L2/3-IT_FREM3
POLK	-13.7365	-0.150892	6.1379575597705316e-43	3.653242100269145e-42	4	Ex_L2/3-IT_FREM3
ITGA11	-13.789	-3.03929	2.9682333717130297e-43	1.7742393469461523e-42	4	Ex_L2/3-IT_FREM3
CERS4	-13.803	-0.29509	2.445600667290344e-43	1.4648457614379386e-42	4	Ex_L2/3-IT_FREM3
SCARA3	-13.8062	-4.65853	2.339476615387334e-43	1.4018045872525676e-42	4	Ex_L2/3-IT_FREM3
GPR137B	-13.8395	-0.529037	1.472849887168853e-43	8.850082058327623e-43	4	Ex_L2/3-IT_FREM3
SLC1A3	-13.8408	-3.23839	1.446707917763682e-43	8.694630459056577e-43	4	Ex_L2/3-IT_FREM3
GREM2	-13.8509	-1.27183	1.256962585396216e-43	7.561363926682195e-43	4	Ex_L2/3-IT_FREM3
TRPM2	-13.8554	-0.320199	1.1795298513491822e-43	7.10089381949952e-43	4	Ex_L2/3-IT_FREM3
CEP290	-13.89	-0.0691483	7.285815779165522e-44	4.4010228459405014e-43	4	Ex_L2/3-IT_FREM3
APLF	-13.8963	-0.93306	6.667974048900867e-44	4.03085321797613e-43	4	Ex_L2/3-IT_FREM3
DYNC1H1	-13.8989	-0.0377907	6.428052435833787e-44	3.886551651097919e-43	4	Ex_L2/3-IT_FREM3
ARMH3	-13.9009	-0.128439	6.25501329938187e-44	3.782641961096559e-43	4	Ex_L2/3-IT_FREM3
CPT1A	-13.9024	-2.35852	6.121013430486348e-44	3.7030050849575555e-43	4	Ex_L2/3-IT_FREM3
FAM107B	-13.9221	-3.38774	4.65139769598507e-44	2.8192608925778596e-43	4	Ex_L2/3-IT_FREM3
TACC2	-13.95	-0.415144	3.1477994312033437e-44	1.9140699558991067e-43	4	Ex_L2/3-IT_FREM3
MTMR1	-13.9565	-0.230062	2.87367709424088e-44	1.7477171682305154e-43	4	Ex_L2/3-IT_FREM3
BBS7	-13.9601	-0.246521	2.7323395632186224e-44	1.6627051712433324e-43	4	Ex_L2/3-IT_FREM3
ZNF66	-13.9977	-0.762874	1.6106461491434376e-44	9.836731218529661e-44	4	Ex_L2/3-IT_FREM3
AL356272.1	-14.0116	-2.34567	1.3238780648075e-44	8.09769555524389e-44	4	Ex_L2/3-IT_FREM3
RASGRP3	-14.0219	-1.85281	1.1450783879840392e-44	7.009393670733786e-44	4	Ex_L2/3-IT_FREM3
PSMA1	-14.0235	-0.567796	1.1198423502602757e-44	6.857536135318993e-44	4	Ex_L2/3-IT_FREM3
KIF21A	-14.0396	0.0346747	8.926083920092552e-45	5.471260813389042e-44	4	Ex_L2/3-IT_FREM3
ATP11C	-14.0452	-3.25299	8.24036738697608e-45	5.052882884427304e-44	4	Ex_L2/3-IT_FREM3
KMT2E	-14.0517	-0.0493923	7.525600650193556e-45	4.621673744135544e-44	4	Ex_L2/3-IT_FREM3
URI1	-14.0597	-0.154955	6.713992949851431e-45	4.1287834955909793e-44	4	Ex_L2/3-IT_FREM3
SLC25A12	-14.0607	0.0496179	6.625009438178283e-45	4.0756274460405913e-44	4	Ex_L2/3-IT_FREM3
GOLGB1	-14.1226	-0.0779704	2.756539928990012e-45	1.7042991660538596e-44	4	Ex_L2/3-IT_FREM3
SMARCA4	-14.1363	-0.262339	2.270273525519e-45	1.4060949832612264e-44	4	Ex_L2/3-IT_FREM3
KCNH8	-14.1415	-3.57548	2.107481396958177e-45	1.306027011163308e-44	4	Ex_L2/3-IT_FREM3
ALDH7A1	-14.1489	-0.746264	1.897431745715587e-45	1.1763122233162093e-44	4	Ex_L2/3-IT_FREM3
AL121761.1	-14.1782	-3.80678	1.2503968587407432e-45	7.768366289934976e-45	4	Ex_L2/3-IT_FREM3
MARCKSL1	-14.2153	-2.74563	7.360276467162106e-46	4.5860734681331526e-45	4	Ex_L2/3-IT_FREM3
SMYD1	-14.2564	-4.79251	4.0903367482754706e-46	2.553591174551789e-45	4	Ex_L2/3-IT_FREM3
LGR5	-14.2691	-4.84634	3.410054049521819e-46	2.1317994476610644e-45	4	Ex_L2/3-IT_FREM3
ZNF678	-14.2925	-0.690058	2.436110451349973e-46	1.526213194188537e-45	4	Ex_L2/3-IT_FREM3
TFEB	-14.3206	-2.53596	1.6270443105673855e-46	1.0215338558939538e-45	4	Ex_L2/3-IT_FREM3
STAT3	-14.3273	-0.563858	1.4769540909304708e-46	9.274820093947736e-46	4	Ex_L2/3-IT_FREM3
ZDHHC17	-14.3293	-0.0419161	1.4363329652059885e-46	9.021500072972881e-46	4	Ex_L2/3-IT_FREM3
PXDN	-14.3432	-2.47365	1.1749270368261787e-46	7.391220760430776e-46	4	Ex_L2/3-IT_FREM3
NELL1	-14.3474	-0.306226	1.1052740668088872e-46	6.95714652779763e-46	4	Ex_L2/3-IT_FREM3
PIK3C2A	-14.3506	-0.296804	1.0558010211220566e-46	6.648350808909114e-46	4	Ex_L2/3-IT_FREM3
ARMH4	-14.3509	-0.250195	1.0509677673105391e-46	6.6192168855636655e-46	4	Ex_L2/3-IT_FREM3
PPP2R1B	-14.3603	-0.913096	9.187246471594835e-47	5.790875264674934e-46	4	Ex_L2/3-IT_FREM3
PIK3CD	-14.4048	-1.55872	4.825434258882444e-47	3.0475475698863517e-46	4	Ex_L2/3-IT_FREM3
RFTN2	-14.4132	-4.15577	4.275074411296526e-47	2.7026264613956076e-46	4	Ex_L2/3-IT_FREM3
UPF3A	-14.4492	-0.185238	2.5343878914085463e-47	1.6047283330600476e-46	4	Ex_L2/3-IT_FREM3
CCDC7	-14.462	-0.164023	2.1045996696787371e-47	1.3349686956412009e-46	4	Ex_L2/3-IT_FREM3
SESTD1	-14.4802	-0.0591073	1.616439710242322e-47	1.0267468651160539e-46	4	Ex_L2/3-IT_FREM3
AC115622.1	-14.4989	-1.39735	1.2319240786525288e-47	7.832827060120732e-47	4	Ex_L2/3-IT_FREM3
ACER3	-14.5048	-0.329791	1.129012457865356e-47	7.182770082912657e-47	4	Ex_L2/3-IT_FREM3
MYO10	-14.5156	-1.75962	9.645289986436365e-48	6.137546094844781e-47	4	Ex_L2/3-IT_FREM3
KRIT1	-14.5253	-0.180709	8.379508632464957e-48	5.336336256719236e-47	4	Ex_L2/3-IT_FREM3
TMEM178A	-14.5524	0.00250022	5.642147698717572e-48	3.599537437658548e-47	4	Ex_L2/3-IT_FREM3
REPS1	-14.5639	-0.0857977	4.7643933257497585e-48	3.0425831724874733e-47	4	Ex_L2/3-IT_FREM3
PIP4K2A	-14.599	-0.633329	2.8508178708093946e-48	1.8249221531041397e-47	4	Ex_L2/3-IT_FREM3
PPP4R1	-14.6605	-0.251359	1.1541663434395837e-48	7.425368569771249e-48	4	Ex_L2/3-IT_FREM3
LINC01902	-14.6679	-0.665433	1.0356108474576104e-48	6.669333857627012e-48	4	Ex_L2/3-IT_FREM3
TRIP11	-14.6718	-0.227094	9.769711144971786e-49	6.29675669631364e-48	4	Ex_L2/3-IT_FREM3
UBE3C	-14.6782	-0.0357018	8.887267338016917e-49	5.734927658463726e-48	4	Ex_L2/3-IT_FREM3
GRIP2	-14.6831	-3.31133	8.270767282554184e-49	5.341405220031315e-48	4	Ex_L2/3-IT_FREM3
SEPT4	-14.7062	-2.76689	5.885888641961688e-49	3.805812032286791e-48	4	Ex_L2/3-IT_FREM3
MAPKAPK2	-14.7209	-2.43769	4.733661705836322e-49	3.065112922257274e-48	4	Ex_L2/3-IT_FREM3
MT-ND3	-14.7625	-0.194558	2.5578442653521465e-49	1.6592584008426287e-48	4	Ex_L2/3-IT_FREM3
NR3C1	-14.7951	-0.0633378	1.5748226298442112e-49	1.0244820758899226e-48	4	Ex_L2/3-IT_FREM3
TRIM25	-14.801	-1.98831	1.442275414339922e-49	9.388269402689306e-49	4	Ex_L2/3-IT_FREM3
KIAA1551	-14.8109	-0.361492	1.2451684564539818e-49	8.11677562081976e-49	4	Ex_L2/3-IT_FREM3
CORO1C	-14.8155	-0.403446	1.1638771834182404e-49	7.588412918098698e-49	4	Ex_L2/3-IT_FREM3
RNF180	-14.8172	-0.110447	1.1335655274727779e-49	7.396803652688457e-49	4	Ex_L2/3-IT_FREM3
GNB4	-14.8214	-0.62922	1.065221874041366e-49	6.955093462892057e-49	4	Ex_L2/3-IT_FREM3
NINL	-14.823	-1.35484	1.0396755242585143e-49	6.7910630217570925e-49	4	Ex_L2/3-IT_FREM3
RPTOR	-14.8512	-0.0974322	6.829423219444629e-50	4.472769634664482e-49	4	Ex_L2/3-IT_FREM3
SMOC1	-14.8575	-4.0582	6.222205468479815e-50	4.078421460814746e-49	4	Ex_L2/3-IT_FREM3
FAM208B	-14.8629	-0.103306	5.741812392398846e-50	3.765853167657454e-49	4	Ex_L2/3-IT_FREM3
HIP1	-14.8836	-1.71515	4.2090518172561967e-50	2.765664708225416e-49	4	Ex_L2/3-IT_FREM3
PWRN4	-14.8897	-4.27894	3.845981774539195e-50	2.5296943148113582e-49	4	Ex_L2/3-IT_FREM3
USP34	-14.8973	-0.0214975	3.430991715026113e-50	2.2585893478060742e-49	4	Ex_L2/3-IT_FREM3
TRIM14	-14.9107	-0.913934	2.808431175781568e-50	1.84990391531385e-49	4	Ex_L2/3-IT_FREM3
PAK2	-14.9146	-0.372444	2.6483207827352612e-50	1.7447984692176647e-49	4	Ex_L2/3-IT_FREM3
RAB39A	-14.9261	-1.35806	2.2300268442019073e-50	1.4710280020873977e-49	4	Ex_L2/3-IT_FREM3
HERC2	-14.9276	-0.0541298	2.180044838180942e-50	1.4383537185024546e-49	4	Ex_L2/3-IT_FREM3
CEP350	-14.9691	-0.11277	1.1680910897653675e-50	7.725943522913422e-50	4	Ex_L2/3-IT_FREM3
LINC00299	-14.9817	-1.36554	9.672331516488912e-51	6.402723749107195e-50	4	Ex_L2/3-IT_FREM3
CPNE2	-14.9871	-3.64671	8.916145366588763e-51	5.904596556431115e-50	4	Ex_L2/3-IT_FREM3
VWA5A	-14.9889	-1.18415	8.682674700435811e-51	5.751172518653358e-50	4	Ex_L2/3-IT_FREM3
ASH1L	-15.0103	-0.0376304	6.286483017553408e-51	4.1752203441001994e-50	4	Ex_L2/3-IT_FREM3
BCAS3	-15.0782	-0.0491468	2.2534876728046916e-51	1.5035296032692526e-50	4	Ex_L2/3-IT_FREM3
AC009126.1	-15.0901	-0.26095	1.8808303021645745e-51	1.2575108942205927e-50	4	Ex_L2/3-IT_FREM3
APBA2	-15.1386	-0.0596646	9.005276779199888e-52	6.041039839379925e-51	4	Ex_L2/3-IT_FREM3
ITSN2	-15.1485	-0.0859419	7.75168221461799e-52	5.205536501239693e-51	4	Ex_L2/3-IT_FREM3
TMEM132C	-15.1918	-1.58206	4.0070687332469e-52	2.699379208252679e-51	4	Ex_L2/3-IT_FREM3
PECAM1	-15.2151	-2.18466	2.8077360905810776e-52	1.8946305098173367e-51	4	Ex_L2/3-IT_FREM3
PHF3	-15.2231	-0.0711394	2.4844406000368125e-52	1.6782414586670763e-51	4	Ex_L2/3-IT_FREM3
NCKAP5	-15.2278	-1.75807	2.3116477545284498e-52	1.5621784941433667e-51	4	Ex_L2/3-IT_FREM3
VCAN	-15.2789	-3.63731	1.0567696664675966e-52	7.15356926768547e-52	4	Ex_L2/3-IT_FREM3
CREB3L2	-15.2891	-1.57184	9.040507437322312e-53	6.1223592852329224e-52	4	Ex_L2/3-IT_FREM3
PCDH10	-15.2907	-0.212291	8.819322374689259e-53	5.97383233747715e-52	4	Ex_L2/3-IT_FREM3
SCAF11	-15.2913	-0.233996	8.737228902106848e-53	5.9194772001395915e-52	4	Ex_L2/3-IT_FREM3
XIST	-15.3069	-0.392064	6.876493608114876e-53	4.6657344072510066e-52	4	Ex_L2/3-IT_FREM3
ABCA1	-15.3427	-2.50337	3.9649964765557496e-53	2.6965510955714214e-52	4	Ex_L2/3-IT_FREM3
FBXL20	-15.3813	-0.041772	2.183525088922828e-53	1.4910051219948526e-52	4	Ex_L2/3-IT_FREM3
TRPC3	-15.4129	-4.87243	1.3405786903187225e-53	9.173601165980682e-53	4	Ex_L2/3-IT_FREM3
PRKCQ	-15.4344	-1.94004	9.608930807541497e-54	6.586660978665427e-53	4	Ex_L2/3-IT_FREM3
SH3GL3	-15.4578	-0.0168414	6.680286420137381e-54	4.591926552559141e-53	4	Ex_L2/3-IT_FREM3
ITGA6	-15.4816	-2.70025	4.619893195894174e-54	3.179737016181599e-53	4	Ex_L2/3-IT_FREM3
VPS54	-15.5177	-0.15296	2.63462901876176e-54	1.81880799681336e-53	4	Ex_L2/3-IT_FREM3
PLXDC1	-15.5236	-1.61687	2.4016740378938408e-54	1.659060683486002e-53	4	Ex_L2/3-IT_FREM3
ACBD5	-15.529	-0.537729	2.2084671395117701e-54	1.5262527757294565e-53	4	Ex_L2/3-IT_FREM3
GPR161	-15.5579	-3.04983	1.4067476778822196e-54	9.738718420844519e-54	4	Ex_L2/3-IT_FREM3
KIF9-AS1	-15.5606	-0.163356	1.3484853117683335e-54	9.339412214385135e-54	4	Ex_L2/3-IT_FREM3
ALPK1	-15.5762	-2.68766	1.0564433560657978e-54	7.326274607141146e-54	4	Ex_L2/3-IT_FREM3
DOCK5	-15.5852	-3.58031	9.182163177461339e-55	6.371828590917995e-54	4	Ex_L2/3-IT_FREM3
GSN	-15.5892	-1.35957	8.625740374674632e-55	5.988301102149524e-54	4	Ex_L2/3-IT_FREM3
ARHGEF11	-15.5928	-0.120697	8.153895955787336e-55	5.664411806753479e-54	4	Ex_L2/3-IT_FREM3
SNX29	-15.6146	-0.270601	5.792448805333336e-55	4.0274363557741916e-54	4	Ex_L2/3-IT_FREM3
PTK7	-15.6186	-3.11958	5.435936053240495e-55	3.780376713908665e-54	4	Ex_L2/3-IT_FREM3
AC084816.1	-15.6254	-0.849314	4.8876287741292764e-55	3.4020147359184855e-54	4	Ex_L2/3-IT_FREM3
EBF4	-15.6291	-3.75003	4.611588655330916e-55	3.211971498437983e-54	4	Ex_L2/3-IT_FREM3
ATM	-15.6323	-0.172677	4.386211375729456e-55	3.056325060178252e-54	4	Ex_L2/3-IT_FREM3
FRMPD3	-15.649	-3.16506	3.37283814539985e-55	2.354299811339124e-54	4	Ex_L2/3-IT_FREM3
PNPLA7	-15.7061	-0.58307	1.3733335998878315e-55	9.634384761726786e-55	4	Ex_L2/3-IT_FREM3
PBRM1	-15.7138	-0.139265	1.2170756221338785e-55	8.54005384527975e-55	4	Ex_L2/3-IT_FREM3
IGF1	-15.7254	-4.69386	1.0136220631830905e-55	7.114005976412494e-55	4	Ex_L2/3-IT_FREM3
TEX26	-15.7307	-4.02098	9.316764190389069e-56	6.540311303590608e-55	4	Ex_L2/3-IT_FREM3
ZNF518A	-15.7475	-0.148231	7.146855073926357e-56	5.025857983176614e-55	4	Ex_L2/3-IT_FREM3
GARNL3	-15.7595	-0.104136	5.907584596172705e-56	4.1598484148742265e-55	4	Ex_L2/3-IT_FREM3
KCNQ5	-15.7791	0.545156	4.3321960165927625e-56	3.0532166338674775e-55	4	Ex_L2/3-IT_FREM3
EGFR	-15.7998	-5.53979	3.1188272614290846e-56	2.2014564139441822e-55	4	Ex_L2/3-IT_FREM3
INPP5A	-15.8013	-0.314495	3.049388307881347e-56	2.1533910512719964e-55	4	Ex_L2/3-IT_FREM3
CEP162	-15.8116	-0.42875	2.5869282419854777e-56	1.8284269566506225e-55	4	Ex_L2/3-IT_FREM3
HELB	-15.8165	-1.32471	2.393846229535843e-56	1.6927044658596088e-55	4	Ex_L2/3-IT_FREM3
UMAD1	-15.8207	-0.152214	2.240878935220596e-56	1.5852400133701187e-55	4	Ex_L2/3-IT_FREM3
RTTN	-15.8241	-0.454933	2.1205707757801467e-56	1.500463054002211e-55	4	Ex_L2/3-IT_FREM3
CNTLN	-15.8503	-0.723061	1.3994678255563571e-56	9.924203112660499e-56	4	Ex_L2/3-IT_FREM3
ANGPT1	-15.8567	-3.92449	1.264182617394356e-56	8.972783978444346e-56	4	Ex_L2/3-IT_FREM3
AC090568.2	-15.8975	-0.153527	6.596748140784353e-57	4.6967380818353305e-56	4	Ex_L2/3-IT_FREM3
LIMS1	-15.9045	-0.366171	5.896929146120313e-57	4.202217813891208e-56	4	Ex_L2/3-IT_FREM3
PHACTR4	-15.9282	-0.278362	4.0381397268110226e-57	2.8821109090509767e-56	4	Ex_L2/3-IT_FREM3
AC118549.1	-15.9407	-0.107114	3.3040485160669324e-57	2.36080308666968e-56	4	Ex_L2/3-IT_FREM3
PLSCR4	-15.9883	-3.75096	1.541043632902855e-57	1.106284941845722e-56	4	Ex_L2/3-IT_FREM3
HNRNPA2B1	-15.991	-0.13775	1.47590170720698e-57	1.059758287700682e-56	4	Ex_L2/3-IT_FREM3
CCNH	-16.0506	-0.247359	5.664995647418088e-58	4.085095555877293e-57	4	Ex_L2/3-IT_FREM3
DEPTOR	-16.0593	-1.02982	4.919316248037801e-58	3.55217429053151e-57	4	Ex_L2/3-IT_FREM3
MON2	-16.096	-0.0337838	2.7229910953041934e-58	1.9746924332831836e-57	4	Ex_L2/3-IT_FREM3
PGBD1	-16.1223	-0.602047	1.7792245731672726e-58	1.293500705688819e-57	4	Ex_L2/3-IT_FREM3
RAPGEF4	-16.1523	0.0876513	1.0946496756510893e-58	7.970791126860284e-58	4	Ex_L2/3-IT_FREM3
FBXL17	-16.1624	0.0642981	9.291281304920518e-59	6.77631144385041e-58	4	Ex_L2/3-IT_FREM3
AC104389.4	-16.1707	-2.02078	8.118823978909245e-59	5.926612017777929e-58	4	Ex_L2/3-IT_FREM3
ZNF727	-16.1803	-0.782762	6.945941348869947e-59	5.073894548026545e-58	4	Ex_L2/3-IT_FREM3
KIAA1671	-16.1959	-0.383058	5.389578124755982e-59	3.939691844377296e-58	4	Ex_L2/3-IT_FREM3
CMC1	-16.2147	-0.337875	3.9689304868122783e-59	2.9051990830929537e-58	4	Ex_L2/3-IT_FREM3
DAPK2	-16.2222	-3.23396	3.5113059832716762e-59	2.5713995976695137e-58	4	Ex_L2/3-IT_FREM3
TLE4	-16.233	-0.656847	2.9445958910475985e-59	2.158853724331213e-58	4	Ex_L2/3-IT_FREM3
PACS1	-16.2754	-0.0800983	1.4749401974755072e-59	1.0853378269847904e-58	4	Ex_L2/3-IT_FREM3
ATP2C2	-16.3061	-1.68815	8.929862342205359e-60	6.581639281847653e-59	4	Ex_L2/3-IT_FREM3
DENND1B	-16.3179	-0.21435	7.367447740026575e-60	5.436334825949135e-59	4	Ex_L2/3-IT_FREM3
PTEN	-16.3332	-0.0319526	5.73234058220407e-60	4.236642673892415e-59	4	Ex_L2/3-IT_FREM3
MIRLET7BHG	-16.3355	-0.761853	5.522199664581743e-60	4.084158703913538e-59	4	Ex_L2/3-IT_FREM3
CPEB3	-16.3395	0.0190786	5.170424231042176e-60	3.8266394534155763e-59	4	Ex_L2/3-IT_FREM3
ANXA1	-16.3431	-2.84151	4.868817329170199e-60	3.604252273781978e-59	4	Ex_L2/3-IT_FREM3
GNG12-AS1	-16.3827	-2.85249	2.5426071909596424e-60	1.8874557875615381e-59	4	Ex_L2/3-IT_FREM3
CHST11	-16.3834	-0.631925	2.5130502180366686e-60	1.8659470668754768e-59	4	Ex_L2/3-IT_FREM3
FBXL7	-16.4046	-2.74218	1.7721655345150237e-60	1.3179761272127864e-59	4	Ex_L2/3-IT_FREM3
ALDH1A1	-16.4087	-3.8057	1.657659957599352e-60	1.233389860230507e-59	4	Ex_L2/3-IT_FREM3
ANKAR	-16.4368	-0.479576	1.0436099431223169e-60	7.792174077766467e-60	4	Ex_L2/3-IT_FREM3
SEM1	-16.5308	-0.327388	2.203308742653966e-61	1.656307104783914e-60	4	Ex_L2/3-IT_FREM3
PHKA2	-16.5337	-0.906622	2.0983264578520157e-61	1.5777583051659407e-60	4	Ex_L2/3-IT_FREM3
SLC24A3	-16.5411	-1.74739	1.857333535217019e-61	1.398193353731628e-60	4	Ex_L2/3-IT_FREM3
PDS5A	-16.5729	-0.0547042	1.0950612837454055e-61	8.270784646374126e-61	4	Ex_L2/3-IT_FREM3
CYTH1	-16.5797	-0.440528	9.764607448604225e-62	7.37849665202431e-61	4	Ex_L2/3-IT_FREM3
NUMB	-16.6636	-0.104912	2.4087146107877215e-62	1.8274403839694012e-61	4	Ex_L2/3-IT_FREM3
TTC7B	-16.6748	-0.0526445	1.997379061527723e-62	1.517165190902957e-61	4	Ex_L2/3-IT_FREM3
SETD7	-16.697	-0.676937	1.3782517404837317e-62	1.0488790383220494e-61	4	Ex_L2/3-IT_FREM3
MREG	-16.7042	-0.815598	1.2212104148374645e-62	9.300299615159858e-62	4	Ex_L2/3-IT_FREM3
SOX6	-16.7221	-2.66345	9.045649453653546e-63	6.901966250193045e-62	4	Ex_L2/3-IT_FREM3
SEPT10	-16.7297	-3.0229	7.969986936811417e-63	6.088469515224153e-62	4	Ex_L2/3-IT_FREM3
ZNF680	-16.7577	-0.443983	4.978549192678775e-63	3.812326424097402e-62	4	Ex_L2/3-IT_FREM3
ARAP2	-16.7681	-0.0736315	4.17809230002472e-63	3.2055052490539275e-62	4	Ex_L2/3-IT_FREM3
SLC17A8	-16.804	-3.83769	2.2830324584570792e-63	1.754944264311573e-62	4	Ex_L2/3-IT_FREM3
NUP160	-16.821	-0.50832	1.7128500403995184e-63	1.3172828239164707e-62	4	Ex_L2/3-IT_FREM3
HERC3	-16.8264	-0.24363	1.5623523234053094e-63	1.2024070643666277e-62	4	Ex_L2/3-IT_FREM3
AC012593.1	-16.8385	-3.25226	1.2743841536179622e-63	9.814902379270647e-63	4	Ex_L2/3-IT_FREM3
PLEKHH1	-16.8468	-1.51936	1.1083905582300149e-63	8.542632931232005e-63	4	Ex_L2/3-IT_FREM3
FAR2	-16.8543	-0.194179	9.749235217158321e-64	7.517587175030937e-63	4	Ex_L2/3-IT_FREM3
HECTD4	-16.8575	0.00268893	9.245394349777373e-64	7.130794163998971e-63	4	Ex_L2/3-IT_FREM3
MIR181A1HG	-16.8825	-0.396097	6.0487393504810695e-64	4.6742778593840566e-63	4	Ex_L2/3-IT_FREM3
CHD7	-16.8922	-3.55887	5.138205324139984e-64	3.9754397580323823e-63	4	Ex_L2/3-IT_FREM3
HPSE2	-16.9036	-3.77038	4.23556431606339e-64	3.2802331429140675e-63	4	Ex_L2/3-IT_FREM3
TMC3-AS1	-16.9074	-1.19269	3.9677397652487296e-64	3.0735593408801747e-63	4	Ex_L2/3-IT_FREM3
ST3GAL1	-16.9165	-0.731404	3.400305156498463e-64	2.635277622376736e-63	4	Ex_L2/3-IT_FREM3
GDPD5	-16.9176	-1.64058	3.339789044710968e-64	2.589629748390482e-63	4	Ex_L2/3-IT_FREM3
TNS3	-16.939	-3.34686	2.3219086393924677e-64	1.802559508056585e-63	4	Ex_L2/3-IT_FREM3
CAPN7	-16.9465	-0.232484	2.0437119978643402e-64	1.5881273029244628e-63	4	Ex_L2/3-IT_FREM3
PHLDB1	-16.9609	-2.1979	1.598644191851765e-64	1.243782449313713e-63	4	Ex_L2/3-IT_FREM3
DPYSL5	-16.972	-0.670488	1.3232249806582736e-64	1.030500854528693e-63	4	Ex_L2/3-IT_FREM3
LINC01876	-16.9998	-2.65431	8.244950684846088e-65	6.431944850055608e-64	4	Ex_L2/3-IT_FREM3
RFX7	-17.0076	-0.0781297	7.208258942508312e-65	5.628696277334239e-64	4	Ex_L2/3-IT_FREM3
UNC5B	-17.0078	-1.46542	7.182755904124229e-65	5.6101491080506134e-64	4	Ex_L2/3-IT_FREM3
ATP1B2	-17.0253	-2.84852	5.328281174048859e-65	4.168810757884039e-64	4	Ex_L2/3-IT_FREM3
GPI	-17.0521	-0.117836	3.3747911309532186e-65	2.6507706066342283e-64	4	Ex_L2/3-IT_FREM3
CEP95	-17.0553	-0.292476	3.1915253531451588e-65	2.5080520183815978e-64	4	Ex_L2/3-IT_FREM3
PCMTD1	-17.1017	-0.0333981	1.4414505114965291e-65	1.1375032743309679e-64	4	Ex_L2/3-IT_FREM3
ROR1	-17.1533	-3.21184	5.937223641710692e-66	4.708482877642794e-65	4	Ex_L2/3-IT_FREM3
AASS	-17.1617	-4.64411	5.1357829583395e-66	4.076941283504442e-65	4	Ex_L2/3-IT_FREM3
LRMP	-17.1753	-0.999362	4.06641789305994e-66	3.2328526768175535e-65	4	Ex_L2/3-IT_FREM3
MAF	-17.2175	-4.35715	1.9636839053007133e-66	1.5654259428198445e-65	4	Ex_L2/3-IT_FREM3
PHYHIPL	-17.2193	-0.241212	1.9012981967617933e-66	1.516070008114761e-65	4	Ex_L2/3-IT_FREM3
SH3GL2	-17.2199	0.282223	1.884544654853003e-66	1.5030850434860683e-65	4	Ex_L2/3-IT_FREM3
HIBCH	-17.234	-0.144688	1.4762418588441739e-66	1.1794841126061967e-65	4	Ex_L2/3-IT_FREM3
SERPINB6	-17.2471	-1.19504	1.1765313093419974e-66	9.40960724413586e-66	4	Ex_L2/3-IT_FREM3
GAD2	-17.2549	-4.14209	1.0272642657637807e-66	8.221963480091374e-66	4	Ex_L2/3-IT_FREM3
LSS	-17.2554	-0.766831	1.0190625850297468e-66	8.158357361761133e-66	4	Ex_L2/3-IT_FREM3
COTL1	-17.2728	-2.50901	7.534743468377322e-67	6.047235620825176e-66	4	Ex_L2/3-IT_FREM3
USP45	-17.316	-0.347192	3.563337348484479e-67	2.869928740776627e-66	4	Ex_L2/3-IT_FREM3
CACNG2	-17.3304	-0.367207	2.7727648073991158e-67	2.2360083479552044e-66	4	Ex_L2/3-IT_FREM3
RGMA	-17.3433	-1.71546	2.216163128274804e-67	1.788054657939976e-66	4	Ex_L2/3-IT_FREM3
ITCH	-17.356	-0.152807	1.7779420534284948e-67	1.435933588348766e-66	4	Ex_L2/3-IT_FREM3
AKAP7	-17.3602	-0.555841	1.6511379759808013e-67	1.3345310194866016e-66	4	Ex_L2/3-IT_FREM3
ZNF131	-17.4232	-0.204659	5.4991623977255665e-68	4.4615767045006184e-67	4	Ex_L2/3-IT_FREM3
DLX6-AS1	-17.4618	-5.12378	2.800682647149651e-68	2.2780165354665568e-67	4	Ex_L2/3-IT_FREM3
CSMD2	-17.4625	-0.121819	2.7677298329803597e-68	2.2517850715809485e-67	4	Ex_L2/3-IT_FREM3
DPY19L2	-17.4662	-0.201559	2.592444707575292e-68	2.1107836336977073e-67	4	Ex_L2/3-IT_FREM3
AL445623.2	-17.4682	-0.462105	2.504800586758871e-68	2.0399416878283544e-67	4	Ex_L2/3-IT_FREM3
ZFHX4	-17.489	-2.86773	1.738383779338989e-68	1.4175637033912413e-67	4	Ex_L2/3-IT_FREM3
PCP4	-17.5331	-2.24366	8.002707466849823e-69	6.545793835343413e-68	4	Ex_L2/3-IT_FREM3
KTN1	-17.5492	-0.114465	6.030923686660903e-69	4.939283333254823e-68	4	Ex_L2/3-IT_FREM3
TBC1D22A	-17.5594	-0.157863	5.036256593851633e-69	4.127823612443399e-68	4	Ex_L2/3-IT_FREM3
TMEM165	-17.5684	-0.559059	4.3040620459675864e-69	3.5322193619558272e-68	4	Ex_L2/3-IT_FREM3
ANKRD12	-17.5742	-0.077301	3.8811459103636857e-69	3.187593791903156e-68	4	Ex_L2/3-IT_FREM3
KLF7	-17.5872	-0.334485	3.089394952950104e-69	2.539279756222893e-68	4	Ex_L2/3-IT_FREM3
FGF2	-17.6426	-2.81447	1.1594086350857526e-69	9.58861467721023e-69	4	Ex_L2/3-IT_FREM3
ACACB	-17.6611	-2.06809	8.36272278175349e-70	6.926920248309205e-69	4	Ex_L2/3-IT_FREM3
CRIM1	-17.6692	-0.216339	7.245491308795507e-70	6.007719876876275e-69	4	Ex_L2/3-IT_FREM3
UBE2QL1	-17.6754	-0.556515	6.485914125257788e-70	5.380688831153139e-69	4	Ex_L2/3-IT_FREM3
GTF2I	-17.7013	-0.0777485	4.0956843722077177e-70	3.4030506120633575e-69	4	Ex_L2/3-IT_FREM3
STK33	-17.7109	-2.02603	3.4547880053292524e-70	2.8735190265509843e-69	4	Ex_L2/3-IT_FREM3
KCNA1	-17.7296	-0.84949	2.4773809440137284e-70	2.0637755607190808e-69	4	Ex_L2/3-IT_FREM3
STAU2	-17.7344	-0.0402348	2.273435679654087e-70	1.8948648735805746e-69	4	Ex_L2/3-IT_FREM3
WISP1	-17.7362	-4.82264	2.20183611089165e-70	1.8356655518307983e-69	4	Ex_L2/3-IT_FREM3
BTBD11	-17.7817	-4.36795	9.800374669350423e-71	8.194003236725423e-70	4	Ex_L2/3-IT_FREM3
TRIM44	-17.7912	-0.0978496	8.269596855374637e-71	6.917744481706213e-70	4	Ex_L2/3-IT_FREM3
CDH11	-17.7918	-0.323993	8.175154985352148e-71	6.840527306756267e-70	4	Ex_L2/3-IT_FREM3
TTC21B	-17.8076	-0.146206	6.164708900562539e-71	5.166390490848109e-70	4	Ex_L2/3-IT_FREM3
CMTM8	-17.8273	-2.20878	4.34186092104908e-71	3.643501363265885e-70	4	Ex_L2/3-IT_FREM3
SMG6	-17.8716	-0.160788	1.9627848334235125e-71	1.6518430070411327e-70	4	Ex_L2/3-IT_FREM3
DOCK3	-17.8811	0.0464681	1.6541690002301596e-71	1.3939484639235687e-70	4	Ex_L2/3-IT_FREM3
SUPT3H	-17.9131	0.00494726	9.321305970271442e-72	7.867368861473307e-71	4	Ex_L2/3-IT_FREM3
NOTCH2	-17.9198	-4.42027	8.264666056358663e-72	6.982901787438692e-71	4	Ex_L2/3-IT_FREM3
SOS2	-17.9292	-0.196296	6.983510723945265e-72	5.903554091938849e-71	4	Ex_L2/3-IT_FREM3
KCNAB1	-17.93	-0.673187	6.883807852393288e-72	5.820805483843457e-71	4	Ex_L2/3-IT_FREM3
SLC18B1	-17.943	-0.831087	5.442109016791604e-72	4.61025200393935e-71	4	Ex_L2/3-IT_FREM3
ITSN1	-17.9514	-0.0634671	4.678903326436215e-72	3.967903220637637e-71	4	Ex_L2/3-IT_FREM3
TRA2A	-17.957	-0.107001	4.2320807109124177e-72	3.592783092128324e-71	4	Ex_L2/3-IT_FREM3
ZBTB16	-17.9746	-0.212189	3.079079318187938e-72	2.620202450874458e-71	4	Ex_L2/3-IT_FREM3
PLAGL1	-17.992	-0.608588	2.24943143623062e-72	1.916233283312758e-71	4	Ex_L2/3-IT_FREM3
GFRA1	-18.019	-2.04512	1.3813705730814567e-72	1.178634668201246e-71	4	Ex_L2/3-IT_FREM3
CNTRL	-18.057	-0.497955	6.950146766231444e-73	5.947536117609221e-72	4	Ex_L2/3-IT_FREM3
ZNF704	-18.0671	-0.232871	5.784670458755524e-73	4.955482802889525e-72	4	Ex_L2/3-IT_FREM3
ADORA1	-18.1109	-0.942858	2.614827494652211e-73	2.2484288271916854e-72	4	Ex_L2/3-IT_FREM3
FAM198B-AS1	-18.1273	-3.25428	1.941167950833695e-73	1.6696128852821678e-72	4	Ex_L2/3-IT_FREM3
FOXN3	-18.1283	-0.2169	1.9065677106866333e-73	1.640733894243595e-72	4	Ex_L2/3-IT_FREM3
RSRC1	-18.1436	-0.220564	1.4434693517453564e-73	1.2435416660545705e-72	4	Ex_L2/3-IT_FREM3
AK3	-18.1542	-0.763895	1.188639829847298e-73	1.0253858779880878e-72	4	Ex_L2/3-IT_FREM3
PLCXD2	-18.1758	-1.4957	8.018095801680385e-74	6.928041299623459e-73	4	Ex_L2/3-IT_FREM3
DOCK10	-18.2543	-1.91132	1.9111706344490207e-74	1.6621062963385496e-73	4	Ex_L2/3-IT_FREM3
KIF1B	-18.3143	-0.0614532	6.360714880272209e-75	5.5619799140022194e-74	4	Ex_L2/3-IT_FREM3
C10orf90	-18.3156	-4.7853	6.215664899418292e-75	5.436628111178342e-74	4	Ex_L2/3-IT_FREM3
FAM171A1	-18.319	-0.137338	5.83238481307045e-75	5.102779274329988e-74	4	Ex_L2/3-IT_FREM3
PTAR1	-18.3276	-0.657854	4.980852329584179e-75	4.363727858560227e-74	4	Ex_L2/3-IT_FREM3
MTUS1	-18.3296	-1.69443	4.803663691983327e-75	4.210795650545932e-74	4	Ex_L2/3-IT_FREM3
CLIC4	-18.3997	-3.79287	1.3207457726586472e-75	1.1621909862732875e-74	4	Ex_L2/3-IT_FREM3
ARFGEF1	-18.4358	-0.0778889	6.78225741738999e-76	5.981193102002694e-75	4	Ex_L2/3-IT_FREM3
CLIP1	-18.4388	-0.0553406	6.416852448444524e-76	5.662063772947235e-75	4	Ex_L2/3-IT_FREM3
BID	-18.4409	-1.33402	6.17313810695921e-76	5.450018512231086e-75	4	Ex_L2/3-IT_FREM3
SMC5	-18.4413	-0.194381	6.123628784801733e-76	5.4077988598749365e-75	4	Ex_L2/3-IT_FREM3
ABLIM3	-18.4455	-0.458947	5.663662495009398e-76	5.00574021179603e-75	4	Ex_L2/3-IT_FREM3
MT-ND5	-18.4485	-0.311171	5.3586943671163445e-76	4.737505762363149e-75	4	Ex_L2/3-IT_FREM3
SDK1	-18.5231	-0.668504	1.3455753176712948e-76	1.1965275493441745e-75	4	Ex_L2/3-IT_FREM3
ARID2	-18.5373	-0.392272	1.031993679532367e-76	9.181906553328938e-76	4	Ex_L2/3-IT_FREM3
KIAA0355	-18.5438	-0.584774	9.159823551720012e-77	8.156519921444065e-76	4	Ex_L2/3-IT_FREM3
ABHD3	-18.5595	-0.953671	6.83338230595842e-77	6.100159813335241e-76	4	Ex_L2/3-IT_FREM3
NDRG1	-18.584	-1.37487	4.330925546531265e-77	3.8726911410916884e-76	4	Ex_L2/3-IT_FREM3
PLPPR1	-18.5852	-1.57301	4.237395359845906e-77	3.790114738528838e-76	4	Ex_L2/3-IT_FREM3
MTMR3	-18.5973	-0.292218	3.37973452151376e-77	3.023828939815117e-76	4	Ex_L2/3-IT_FREM3
ZMYND8	-18.6281	-0.146443	1.900995395087159e-77	1.7070064871972388e-76	4	Ex_L2/3-IT_FREM3
TCAIM	-18.6451	-0.316035	1.3852351948959274e-77	1.2456230819329391e-76	4	Ex_L2/3-IT_FREM3
PPFIBP2	-18.655	-2.24841	1.1491828370301112e-77	1.0348136288816115e-76	4	Ex_L2/3-IT_FREM3
VPS45	-18.6646	-0.180693	9.616735053499377e-78	8.671842791417578e-77	4	Ex_L2/3-IT_FREM3
GRM4	-18.6796	-2.10062	7.256638038379624e-78	6.551012288296557e-77	4	Ex_L2/3-IT_FREM3
FOXO1	-18.6999	-2.26823	4.955614925553591e-78	4.483844863027718e-77	4	Ex_L2/3-IT_FREM3
FAM214A	-18.7065	-0.289087	4.37842779876199e-78	3.964964619687264e-77	4	Ex_L2/3-IT_FREM3
PHLDB2	-18.7228	-2.34513	3.2279244868080645e-78	2.9272423615296795e-77	4	Ex_L2/3-IT_FREM3
LRP8	-18.8021	-0.718279	7.2629618597926e-79	6.633353335971924e-78	4	Ex_L2/3-IT_FREM3
NXPH1	-18.8031	-3.92809	7.122468402764973e-79	6.506893788314427e-78	4	Ex_L2/3-IT_FREM3
MTR	-18.8038	-0.173006	7.025567416079538e-79	6.420198358350608e-78	4	Ex_L2/3-IT_FREM3
TPP2	-18.8479	-0.23763	3.0564757601840744e-79	2.805111053581712e-78	4	Ex_L2/3-IT_FREM3
AC008415.1	-18.8744	-3.21437	1.8529861019943586e-79	1.7040132526348237e-78	4	Ex_L2/3-IT_FREM3
CBLB	-18.942	-0.433346	5.1381773126975756e-80	4.7523690219837656e-79	4	Ex_L2/3-IT_FREM3
ZFAND4	-18.9624	-3.09645	3.488600282821205e-80	3.2294499988820737e-79	4	Ex_L2/3-IT_FREM3
PDE7A	-18.9749	-0.252444	2.7520979154958912e-80	2.5491316887705367e-79	4	Ex_L2/3-IT_FREM3
ZNF229	-18.99	-2.17546	2.0635531562943193e-80	1.9141337456431296e-79	4	Ex_L2/3-IT_FREM3
AUH	-19.0104	-0.182862	1.3993018416187044e-80	1.3028838042319578e-79	4	Ex_L2/3-IT_FREM3
ITGA7	-19.0128	-1.7351	1.3364356750431243e-80	1.2447111218810075e-79	4	Ex_L2/3-IT_FREM3
PNISR	-19.0187	-0.098585	1.1942478609350776e-80	1.112605618391944e-79	4	Ex_L2/3-IT_FREM3
ZNF652	-19.0544	-0.408312	6.037984220789007e-81	5.643260689902538e-80	4	Ex_L2/3-IT_FREM3
WIPF1	-19.0653	-3.06598	4.903585422026859e-81	4.585696828263822e-80	4	Ex_L2/3-IT_FREM3
SRGAP2	-19.0789	-0.293431	3.779212869235856e-81	3.53731233179806e-80	4	Ex_L2/3-IT_FREM3
KCNMB4	-19.084	-0.219719	3.432740160721515e-81	3.213955640250047e-80	4	Ex_L2/3-IT_FREM3
ENOX1	-19.1252	-0.0649475	1.5569887383899256e-81	1.4603150523792397e-80	4	Ex_L2/3-IT_FREM3
ENDOD1	-19.1554	-0.89387	8.717567152397343e-82	8.188277161995264e-81	4	Ex_L2/3-IT_FREM3
RAB3IP	-19.1782	-0.698189	5.631065803561578e-82	5.296938264248661e-81	4	Ex_L2/3-IT_FREM3
VAT1L	-19.2059	-1.00658	3.304078685326144e-82	3.113511088210716e-81	4	Ex_L2/3-IT_FREM3
MOXD1	-19.2142	-1.05934	2.817569907546715e-82	2.656625140314573e-81	4	Ex_L2/3-IT_FREM3
USP3	-19.2272	-1.83367	2.1929287270487587e-82	2.070101458041107e-81	4	Ex_L2/3-IT_FREM3
OLFML2B	-19.2522	-4.62171	1.3528879881006212e-82	1.2789961124448452e-81	4	Ex_L2/3-IT_FREM3
ATRX	-19.2679	-0.0673724	9.990601240575827e-83	9.453303991341079e-82	4	Ex_L2/3-IT_FREM3
RGS9	-19.3001	-3.8216	5.360663451705919e-83	5.0873902941115504e-82	4	Ex_L2/3-IT_FREM3
LPCAT2	-19.3015	-3.32122	5.213569145156417e-83	4.9492604990123394e-82	4	Ex_L2/3-IT_FREM3
HMGN3	-19.3048	-0.361336	4.897567461225925e-83	4.652035691972055e-82	4	Ex_L2/3-IT_FREM3
TNS1	-19.3229	-2.57361	3.4485435357207214e-83	3.2814935058199046e-82	4	Ex_L2/3-IT_FREM3
LRCH1	-19.3245	-0.446524	3.342548832110053e-83	3.1815781946516333e-82	4	Ex_L2/3-IT_FREM3
USP48	-19.3801	-0.135927	1.1369285671912004e-83	1.0857244221829768e-82	4	Ex_L2/3-IT_FREM3
CASD1	-19.3921	-0.249031	9.002855985321553e-84	8.602520218124583e-83	4	Ex_L2/3-IT_FREM3
SEPT6	-19.3949	-0.905355	8.518814964838366e-84	8.144861613203713e-83	4	Ex_L2/3-IT_FREM3
DZIP1	-19.4027	-0.149798	7.323708599771085e-84	7.010585593906957e-83	4	Ex_L2/3-IT_FREM3
FAM198B	-19.4281	-2.71672	4.464872612430022e-84	4.285501906220655e-83	4	Ex_L2/3-IT_FREM3
NR2F2	-19.4429	-3.43197	3.3483870313372556e-84	3.218691032013631e-83	4	Ex_L2/3-IT_FREM3
ABCB7	-19.4578	-0.723012	2.5025571738089926e-84	2.409961806181735e-83	4	Ex_L2/3-IT_FREM3
SLC23A2	-19.4668	-0.105239	2.100335281480936e-84	2.0244477161061287e-83	4	Ex_L2/3-IT_FREM3
ELF2	-19.5396	-0.419905	5.0587927965719403e-85	4.8892507514138285e-84	4	Ex_L2/3-IT_FREM3
SEPT7	-19.5423	-0.173209	4.796843509736048e-85	4.637479457104202e-84	4	Ex_L2/3-IT_FREM3
PPP2R2B	-19.5753	-0.14034	2.5106148089966762e-85	2.4330788828023144e-84	4	Ex_L2/3-IT_FREM3
GRIK2	-19.6021	0.025314	1.483407683585721e-85	1.4402090537697852e-84	4	Ex_L2/3-IT_FREM3
SPATA6	-19.6212	-0.806143	1.0201505741165663e-85	9.916445462415251e-85	4	Ex_L2/3-IT_FREM3
NSMCE2	-19.6319	-0.164184	8.264965407354089e-86	8.04622384339768e-85	4	Ex_L2/3-IT_FREM3
KLHL24	-19.6497	-0.15636	5.817693683977628e-86	5.667165945301283e-85	4	Ex_L2/3-IT_FREM3
CNTNAP5	-19.655	-0.0764273	5.238920422286323e-86	5.104920055037454e-85	4	Ex_L2/3-IT_FREM3
HDAC2-AS2	-19.6792	-0.785252	3.2537529020231875e-86	3.177293179759857e-85	4	Ex_L2/3-IT_FREM3
ANTXR1	-19.7134	-0.628412	1.6547655333370437e-86	1.618840699926276e-85	4	Ex_L2/3-IT_FREM3
ANKH	-19.7159	-0.0844014	1.5751459962032516e-86	1.5418913098794982e-85	4	Ex_L2/3-IT_FREM3
GOLGA4	-19.7228	-0.107088	1.3751337356063995e-86	1.3465131343243716e-85	4	Ex_L2/3-IT_FREM3
TLE2	-19.7317	-3.28667	1.1520353138222422e-86	1.1294387827279932e-85	4	Ex_L2/3-IT_FREM3
ZNF708	-19.7684	-0.45656	5.566698256279337e-87	5.47090323413907e-86	4	Ex_L2/3-IT_FREM3
ITGB1	-19.7942	-0.698268	3.342473923455914e-87	3.296076393770515e-86	4	Ex_L2/3-IT_FREM3
TMEM161B-AS1	-19.8621	-0.0635619	8.663807982726398e-88	8.588482176935986e-87	4	Ex_L2/3-IT_FREM3
PLD5	-19.8686	-1.14496	7.608384517887107e-88	7.546905002123375e-87	4	Ex_L2/3-IT_FREM3
SDCCAG8	-19.8785	-0.128322	6.242334775143256e-88	6.195729983296616e-87	4	Ex_L2/3-IT_FREM3
TRIM22	-19.8835	-3.06895	5.652038242909972e-88	5.613318452095245e-87	4	Ex_L2/3-IT_FREM3
ARHGAP42	-19.8873	-4.76684	5.239393041936035e-88	5.205113602188794e-87	4	Ex_L2/3-IT_FREM3
KANSL1	-19.9157	-0.127945	2.976876081420108e-88	2.9656757702928745e-87	4	Ex_L2/3-IT_FREM3
MT-ND2	-19.9313	-0.288683	2.1787917191047104e-88	2.1739740855931427e-87	4	Ex_L2/3-IT_FREM3
DNM2	-19.9575	-0.558081	1.2913230245451804e-88	1.2920892686884145e-87	4	Ex_L2/3-IT_FREM3
ELOVL5	-19.9797	-0.600794	8.275918980874924e-89	8.30157070219949e-88	4	Ex_L2/3-IT_FREM3
NFIC	-19.9856	-0.78973	7.342789104135348e-89	7.372473209257049e-88	4	Ex_L2/3-IT_FREM3
CEP70	-19.9864	-0.227323	7.231813243057529e-89	7.263324905778062e-88	4	Ex_L2/3-IT_FREM3
GJC1	-19.9987	-2.74512	5.6502648251307995e-89	5.678445255093026e-88	4	Ex_L2/3-IT_FREM3
PLCE1	-20.0067	-2.7013	4.8155009219307505e-89	4.845597802692818e-88	4	Ex_L2/3-IT_FREM3
SEMA5A	-20.0221	-1.21484	3.537709536945733e-89	3.565419183837821e-88	4	Ex_L2/3-IT_FREM3
MID1	-20.0267	-1.83843	3.224450993510597e-89	3.252776617792381e-88	4	Ex_L2/3-IT_FREM3
STMP1	-20.0608	-1.27094	1.6252813005331278e-89	1.6411089690444654e-88	4	Ex_L2/3-IT_FREM3
ABLIM1	-20.0621	-0.147428	1.5815629844417058e-89	1.597468362500877e-88	4	Ex_L2/3-IT_FREM3
TXNDC16	-20.0719	-0.292873	1.2981262337958795e-89	1.3132512284365702e-88	4	Ex_L2/3-IT_FREM3
VPS41	-20.0784	-0.0552036	1.1411216361698967e-89	1.1551467962479406e-88	4	Ex_L2/3-IT_FREM3
CYB5R4	-20.0931	-0.35811	8.488236973409424e-90	8.597996344959359e-89	4	Ex_L2/3-IT_FREM3
CACNA2D2	-20.2111	-3.02017	7.818162778840748e-91	7.946894583479657e-90	4	Ex_L2/3-IT_FREM3
NF1	-20.2251	-0.0735742	5.889499691512844e-91	5.994081341054003e-90	4	Ex_L2/3-IT_FREM3
ITPKB	-20.2333	-4.11326	4.983774410528142e-91	5.078726092204553e-90	4	Ex_L2/3-IT_FREM3
TUT4	-20.3432	-0.165231	5.3300613358663705e-92	5.462886600762081e-91	4	Ex_L2/3-IT_FREM3
MDGA2	-20.3635	0.104409	3.5254128115773015e-92	3.617895614033477e-91	4	Ex_L2/3-IT_FREM3
SRRM2	-20.3862	-0.272354	2.216211176774454e-92	2.2758073683550237e-91	4	Ex_L2/3-IT_FREM3
TTLL7	-20.4266	-0.0778976	9.711246815544746e-93	1.0004457772451385e-91	4	Ex_L2/3-IT_FREM3
CDKAL1	-20.4369	-0.105257	7.856071653566688e-93	8.106302084013628e-92	4	Ex_L2/3-IT_FREM3
DUBR	-20.4397	-0.254732	7.4266758855964705e-93	7.668168504628596e-92	4	Ex_L2/3-IT_FREM3
WWP1	-20.4546	-0.379473	5.468266401909349e-93	5.65701605588549e-92	4	Ex_L2/3-IT_FREM3
KDM2A	-20.4691	-0.210973	4.057719720779512e-93	4.200493768467037e-92	4	Ex_L2/3-IT_FREM3
NXPE3	-20.4714	-0.559752	3.8773844539554366e-93	4.016408681547954e-92	4	Ex_L2/3-IT_FREM3
SACS	-20.4862	-0.118303	2.8592869302104116e-93	2.966602783581975e-92	4	Ex_L2/3-IT_FREM3
VASH2	-20.4905	-3.20798	2.616073584529787e-93	2.7160201417611746e-92	4	Ex_L2/3-IT_FREM3
NCAM1	-20.5565	-0.0903922	6.730998092290743e-94	7.013152776549694e-93	4	Ex_L2/3-IT_FREM3
FSTL5	-20.565	-0.814913	5.646021080569151e-94	5.8865235730671995e-93	4	Ex_L2/3-IT_FREM3
KCTD3	-20.577	-0.35529	4.4140152568174074e-94	4.608036324964905e-93	4	Ex_L2/3-IT_FREM3
BARD1	-20.5809	-4.05638	4.0675841060365584e-94	4.247761641893914e-93	4	Ex_L2/3-IT_FREM3
TDRD3	-20.5966	-0.27776	2.9468195094930615e-94	3.0813691339637137e-93	4	Ex_L2/3-IT_FREM3
MT-ATP6	-20.6517	-0.232622	9.42029108188152e-95	9.882668826863197e-94	4	Ex_L2/3-IT_FREM3
GPRC5B	-20.6606	-3.73257	7.833625990625784e-95	8.223510586948214e-94	4	Ex_L2/3-IT_FREM3
CEP164	-20.7072	-0.56621	2.9843794747432064e-95	3.146315695666258e-94	4	Ex_L2/3-IT_FREM3
CWF19L2	-20.7103	-0.319754	2.7953333947253752e-95	2.947981785174664e-94	4	Ex_L2/3-IT_FREM3
NAA16	-20.7105	-0.280303	2.7844166491977723e-95	2.9374357926785457e-94	4	Ex_L2/3-IT_FREM3
MXI1	-20.7253	-0.422006	2.0497952157145235e-95	2.1667234878349594e-94	4	Ex_L2/3-IT_FREM3
CTPS2	-20.7682	-1.60451	8.402541130288244e-96	8.914205803751823e-95	4	Ex_L2/3-IT_FREM3
HTRA1	-20.7862	-3.8788	5.768234349791624e-96	6.129633841889679e-95	4	Ex_L2/3-IT_FREM3
ASAP3	-20.8441	-2.28705	1.7242747084679152e-96	1.8439264814620675e-95	4	Ex_L2/3-IT_FREM3
NKTR	-20.8818	-0.144422	7.836751846530209e-97	8.403001754048908e-96	4	Ex_L2/3-IT_FREM3
ANK1	-20.8926	-3.82439	6.245556775803579e-97	6.703564272695842e-96	4	Ex_L2/3-IT_FREM3
ANKS6	-20.9006	-0.706438	5.285593446704222e-97	5.677007322794387e-96	4	Ex_L2/3-IT_FREM3
C20orf194	-20.9022	-0.0745496	5.110973707018814e-97	5.491297337329839e-96	4	Ex_L2/3-IT_FREM3
SOCS2	-20.9179	-2.23886	3.6778167518576215e-97	3.954146674925045e-96	4	Ex_L2/3-IT_FREM3
GLG1	-20.9273	-0.0993893	3.020782591078143e-97	3.2499279192596585e-96	4	Ex_L2/3-IT_FREM3
DGKG	-20.9299	-0.470114	2.8635883239412646e-97	3.082879916355987e-96	4	Ex_L2/3-IT_FREM3
PWWP2A	-20.9376	-0.443994	2.4348638643437616e-97	2.6230868644825076e-96	4	Ex_L2/3-IT_FREM3
PITPNC1	-20.9584	-1.06124	1.5728037429837458e-97	1.6966686572880886e-96	4	Ex_L2/3-IT_FREM3
ARID1B	-20.9683	-0.0885591	1.2767489056261898e-97	1.377762148445857e-96	4	Ex_L2/3-IT_FREM3
TGFBR1	-20.9823	-2.26472	9.519187412531776e-98	1.0279246562524625e-96	4	Ex_L2/3-IT_FREM3
PRMT2	-20.9981	-0.399737	6.829968613169225e-98	7.385263732613189e-97	4	Ex_L2/3-IT_FREM3
GNAO1	-21.008	-0.150567	5.537458788081858e-98	5.991713681572261e-97	4	Ex_L2/3-IT_FREM3
ABCD4	-21.0096	-0.622119	5.361661992109752e-98	5.803455694770417e-97	4	Ex_L2/3-IT_FREM3
AC004594.1	-21.1126	-1.06148	6.095990528635345e-99	6.659033090588061e-98	4	Ex_L2/3-IT_FREM3
FARP2	-21.1617	-0.54172	2.151355490865309e-99	2.3589075486596042e-98	4	Ex_L2/3-IT_FREM3
ST8SIA5	-21.1648	-0.247341	2.0167328405088806e-99	2.212054210101473e-98	4	Ex_L2/3-IT_FREM3
SDK2	-21.1766	-1.12991	1.5695435321227512e-99	1.7245063520466676e-98	4	Ex_L2/3-IT_FREM3
HIVEP2	-21.1885	-0.0712811	1.220053588037142e-99	1.342352228953365e-98	4	Ex_L2/3-IT_FREM3
PDE1A	-21.2298	0.179304	5.065021630755726e-100	5.59001818903833e-99	4	Ex_L2/3-IT_FREM3
AC021439.1	-21.2737	-4.05738	1.9884620299410547e-100	2.200633332548582e-99	4	Ex_L2/3-IT_FREM3
MAML2	-21.2823	-1.5718	1.6564230441873875e-100	1.8350670094301423e-99	4	Ex_L2/3-IT_FREM3
RASSF8	-21.3168	-1.37342	7.925851684601117e-101	8.79585597931885e-100	4	Ex_L2/3-IT_FREM3
TRPM4	-21.3476	-2.71478	4.102248440527966e-101	4.557279396188471e-100	4	Ex_L2/3-IT_FREM3
AC009264.1	-21.3622	-2.15701	3.005690313712758e-101	3.344887529039356e-100	4	Ex_L2/3-IT_FREM3
WHRN	-21.3758	-2.837	2.245908918224255e-101	2.5011010021198086e-100	4	Ex_L2/3-IT_FREM3
POGZ	-21.3977	-0.135218	1.402959845152594e-101	1.5640024522910215e-100	4	Ex_L2/3-IT_FREM3
HIVEP3	-21.4054	-0.0558824	1.1906724419770503e-101	1.3291970163241362e-100	4	Ex_L2/3-IT_FREM3
HMBOX1	-21.4216	-0.201051	8.409384834447344e-102	9.39429151711501e-101	4	Ex_L2/3-IT_FREM3
DOCK1	-21.4541	-3.50188	4.182034422321372e-102	4.679993044245702e-101	4	Ex_L2/3-IT_FREM3
SLC38A1	-21.4793	-0.225908	2.43044921527768e-102	2.7284219484331322e-101	4	Ex_L2/3-IT_FREM3
GATAD2A	-21.5478	-1.50848	5.551625005373714e-103	6.2497720852835e-102	4	Ex_L2/3-IT_FREM3
AL391117.1	-21.5687	-1.65351	3.531990311356967e-103	3.984557661463587e-102	4	Ex_L2/3-IT_FREM3
MT-CYB	-21.5751	-0.271997	3.0775517638626536e-103	3.4731131018807875e-102	4	Ex_L2/3-IT_FREM3
TMEM72-AS1	-21.6141	-0.907711	1.323420628465988e-103	1.4961564402054264e-102	4	Ex_L2/3-IT_FREM3
NR4A2	-21.6395	-1.71864	7.62762615259366e-104	8.632338901552394e-103	4	Ex_L2/3-IT_FREM3
TTC17	-21.6418	-0.105038	7.253846961737321e-104	8.215129120081373e-103	4	Ex_L2/3-IT_FREM3
PLEKHA7	-21.6596	-2.42883	4.9358606342468324e-104	5.595896633426549e-103	4	Ex_L2/3-IT_FREM3
GFPT2	-21.6719	-0.907117	3.780123468516555e-104	4.288646452117631e-103	4	Ex_L2/3-IT_FREM3
GAD1	-21.7104	-4.06882	1.6373063711162992e-104	1.8602006675246493e-103	4	Ex_L2/3-IT_FREM3
SLC7A8	-21.7228	-0.673705	1.2501399838929288e-104	1.4218400761074032e-103	4	Ex_L2/3-IT_FREM3
ACOT11	-21.773	-1.26747	4.1810764273429895e-105	4.777371885008632e-104	4	Ex_L2/3-IT_FREM3
GLUL	-21.8007	-1.98364	2.2830724654054794e-105	2.6170790239401126e-104	4	Ex_L2/3-IT_FREM3
SENP7	-21.8015	-0.339799	2.2433983775376445e-105	2.573442198994937e-104	4	Ex_L2/3-IT_FREM3
EPS8	-21.8094	-2.66309	1.8885263036558152e-105	2.1679145196284007e-104	4	Ex_L2/3-IT_FREM3
EFR3A	-21.8683	-0.12254	5.200486851927349e-106	5.991312414559523e-105	4	Ex_L2/3-IT_FREM3
ELAVL2	-21.8794	-0.267721	4.08530059568175e-106	4.711625118252253e-105	4	Ex_L2/3-IT_FREM3
CASTOR3	-21.9452	-0.4084	9.634437474955836e-107	1.1155682770513553e-105	4	Ex_L2/3-IT_FREM3
CDC73	-21.9504	-0.217567	8.589593170006557e-107	9.949456817564716e-106	4	Ex_L2/3-IT_FREM3
RBMS3	-22.0362	-2.07053	1.2965743936620677e-107	1.511679293978857e-106	4	Ex_L2/3-IT_FREM3
CPS1	-22.0406	-2.51833	1.1765389140727668e-107	1.3727287060443325e-106	4	Ex_L2/3-IT_FREM3
MYH14	-22.1997	-3.45121	3.456580822352071e-109	4.08202701685728e-108	4	Ex_L2/3-IT_FREM3
HMGCLL1	-22.2523	-0.228498	1.0721610858407332e-109	1.2684995948763388e-108	4	Ex_L2/3-IT_FREM3
FRMD4B	-22.2651	-4.11893	8.051438223865206e-110	9.532890955447794e-109	4	Ex_L2/3-IT_FREM3
PCCA	-22.2857	-0.182379	5.081772253005864e-110	6.025718031608249e-109	4	Ex_L2/3-IT_FREM3
XRN1	-22.3241	-0.139821	2.1545076291218255e-110	2.5584977735149803e-109	4	Ex_L2/3-IT_FREM3
NMNAT3	-22.3384	-0.624009	1.5660675623790814e-110	1.861789930651703e-109	4	Ex_L2/3-IT_FREM3
STAMBPL1	-22.4427	-0.366347	1.508934705377652e-111	1.8012205300147017e-110	4	Ex_L2/3-IT_FREM3
CLIP2	-22.4607	-0.409765	1.0057784604145676e-111	1.2019446509967298e-110	4	Ex_L2/3-IT_FREM3
IGFL4	-22.5267	-0.746529	2.27479353161172e-112	2.724564858291884e-111	4	Ex_L2/3-IT_FREM3
SLC9A9	-22.5702	-0.933142	8.501353352950063e-113	1.0235808345553066e-111	4	Ex_L2/3-IT_FREM3
ANLN	-22.5758	-3.78065	7.501632931963625e-113	9.038917544459669e-112	4	Ex_L2/3-IT_FREM3
PSME4	-22.5856	-0.33424	6.000926590607448e-113	7.241570133200453e-112	4	Ex_L2/3-IT_FREM3
ANO4	-22.6259	-0.492839	2.4122979928572483e-113	2.9176147751284775e-112	4	Ex_L2/3-IT_FREM3
MTRNR2L12	-22.6434	-0.84412	1.621891430329006e-113	1.96683495595424e-112	4	Ex_L2/3-IT_FREM3
PDE9A	-22.6451	-3.09184	1.5606109679471877e-113	1.8932379705437315e-112	4	Ex_L2/3-IT_FREM3
BICRAL	-22.7052	-0.229867	3.979753097371025e-114	4.838987077292989e-113	4	Ex_L2/3-IT_FREM3
JAKMIP2	-22.7052	-0.0363456	3.9757391258561474e-114	4.8359417560100647e-113	4	Ex_L2/3-IT_FREM3
DCUN1D4	-22.7125	-0.179228	3.368363860455394e-114	4.098709066658958e-113	4	Ex_L2/3-IT_FREM3
KIF13B	-22.7367	-0.838672	1.945217659616771e-114	2.3723954547568227e-113	4	Ex_L2/3-IT_FREM3
AL109930.1	-22.7503	-3.54906	1.4246935405189782e-114	1.7395486411847388e-113	4	Ex_L2/3-IT_FREM3
EMB	-22.7562	-0.778701	1.2446445870770617e-114	1.5208683419283744e-113	4	Ex_L2/3-IT_FREM3
MAP2K1	-22.7775	-0.404994	7.665154251175712e-115	9.384175661192918e-114	4	Ex_L2/3-IT_FREM3
PWRN1	-22.7862	-1.18258	6.282572877065395e-115	7.694470657809565e-114	4	Ex_L2/3-IT_FREM3
GOLIM4	-22.7953	-2.90083	5.106156979649941e-115	6.2584607295717075e-114	4	Ex_L2/3-IT_FREM3
KSR1	-22.7978	-0.656588	4.825048089226449e-115	5.9161774102842024e-114	4	Ex_L2/3-IT_FREM3
CDHR3	-22.8029	-0.776855	4.286964680694881e-115	5.262454459953382e-114	4	Ex_L2/3-IT_FREM3
NRIP3	-22.8267	-1.59266	2.4914519367674063e-115	3.0618959954772122e-114	4	Ex_L2/3-IT_FREM3
RBM20	-22.8268	-3.974	2.4830745948830495e-115	3.0527715635248667e-114	4	Ex_L2/3-IT_FREM3
CNTNAP3B	-22.8687	-0.671493	9.532500092257485e-116	1.1751126219924493e-114	4	Ex_L2/3-IT_FREM3
GNAS	-22.8714	-0.23349	8.949165445543666e-116	1.1036270658574807e-114	4	Ex_L2/3-IT_FREM3
STX8	-22.8758	-0.344401	8.083434553082978e-116	9.972474379908569e-115	4	Ex_L2/3-IT_FREM3
MLLT10	-22.9181	-0.0603674	3.0643021588496993e-116	3.7891615927203982e-115	4	Ex_L2/3-IT_FREM3
SPAG9	-22.9275	-0.184402	2.4706645148783103e-116	3.0586406643039486e-115	4	Ex_L2/3-IT_FREM3
TANC1	-22.971	-4.14398	9.087258548071992e-117	1.1284754907817e-115	4	Ex_L2/3-IT_FREM3
COL6A1	-22.9795	-1.39977	7.472952775910997e-117	9.283673283730609e-116	4	Ex_L2/3-IT_FREM3
N4BP2L2	-22.9805	-0.0993793	7.308557549993381e-117	9.082966460210937e-116	4	Ex_L2/3-IT_FREM3
RHBDL3	-23.0035	-1.20881	4.302161862319881e-117	5.354971402753173e-116	4	Ex_L2/3-IT_FREM3
WASF3	-23.0288	-0.581334	2.3993590097280066e-117	2.991169778703331e-116	4	Ex_L2/3-IT_FREM3
PFKP	-23.1372	-0.49392	1.9580808516300787e-118	2.452500094033467e-117	4	Ex_L2/3-IT_FREM3
RUFY2	-23.2715	-0.145572	8.619783827580804e-120	1.0928739772531118e-118	4	Ex_L2/3-IT_FREM3
PRKCE	-23.2763	-0.00295647	7.706936846966982e-120	9.775239494852539e-119	4	Ex_L2/3-IT_FREM3
FKBP5	-23.3106	-0.986447	3.461728354449267e-120	4.401202966198415e-119	4	Ex_L2/3-IT_FREM3
SGCZ	-23.4041	-0.455339	3.878902517850126e-121	4.953214737720215e-120	4	Ex_L2/3-IT_FREM3
GRAMD2B	-23.5308	-3.25304	1.9762039335856925e-122	2.5417743006082696e-121	4	Ex_L2/3-IT_FREM3
NTNG2	-23.5769	-1.817	6.647999491448717e-123	8.578141591080364e-122	4	Ex_L2/3-IT_FREM3
ENTPD1-AS1	-23.6131	-0.582272	2.8294935225333918e-123	3.662793655290802e-122	4	Ex_L2/3-IT_FREM3
ITGA8	-23.6288	-3.38547	1.9478913364233104e-123	2.5246153126078656e-122	4	Ex_L2/3-IT_FREM3
NUTM2A-AS1	-23.6302	-0.404858	1.885370635482542e-123	2.4445726341653245e-122	4	Ex_L2/3-IT_FREM3
CTNNA2	-23.6348	-0.169847	1.6934972529529388e-123	2.1966784812696034e-122	4	Ex_L2/3-IT_FREM3
SREBF2	-23.7183	-0.383213	2.3343908580782353e-124	3.042780663220853e-123	4	Ex_L2/3-IT_FREM3
CLEC16A	-23.7306	-0.24978	1.7446456246581553e-124	2.275924314675189e-123	4	Ex_L2/3-IT_FREM3
MCTP2	-23.7312	-4.71528	1.7176768023181663e-124	2.2416556851108647e-123	4	Ex_L2/3-IT_FREM3
GPATCH8	-23.7581	-0.0612596	9.050664562304948e-125	1.1864739849087078e-123	4	Ex_L2/3-IT_FREM3
LINC02082	-23.7653	-2.63873	7.628223810854929e-125	1.0012317192789064e-123	4	Ex_L2/3-IT_FREM3
DENND5A	-23.8545	-0.443984	9.086371996960117e-126	1.1975247733879276e-124	4	Ex_L2/3-IT_FREM3
DIP2B	-23.9064	-0.314008	2.6298119826169693e-126	3.475930120093444e-125	4	Ex_L2/3-IT_FREM3
PCDH9	-23.9532	0.08031	8.558403903533788e-127	1.134475393733219e-125	4	Ex_L2/3-IT_FREM3
RNF130	-23.9621	-0.202738	6.907770031914705e-127	9.164308242340175e-126	4	Ex_L2/3-IT_FREM3
ST3GAL6	-23.966	-0.506531	6.299101547235828e-127	8.363734540898827e-126	4	Ex_L2/3-IT_FREM3
OSBPL10	-23.9731	-0.548772	5.3048609707082736e-127	7.052383429067319e-126	4	Ex_L2/3-IT_FREM3
UGP2	-24.0127	-0.442285	2.046698418528467e-127	2.7277109247601314e-126	4	Ex_L2/3-IT_FREM3
MT-CO1	-24.0404	-0.226052	1.0507582124953459e-127	1.403888339038298e-126	4	Ex_L2/3-IT_FREM3
ANKS1A	-24.0571	-0.405668	7.034896200056978e-128	9.418764703452802e-127	4	Ex_L2/3-IT_FREM3
AC068051.1	-24.0775	-1.9922	4.3024275341669504e-128	5.762770726052463e-127	4	Ex_L2/3-IT_FREM3
NREP	-24.1252	-0.736013	1.3611586028820638e-128	1.8254566964310775e-127	4	Ex_L2/3-IT_FREM3
C16orf45	-24.1276	-0.338266	1.2846592159014606e-128	1.7235844480011264e-127	4	Ex_L2/3-IT_FREM3
GLDN	-24.1501	-2.54737	7.454767910905779e-129	1.0022799374633246e-127	4	Ex_L2/3-IT_FREM3
LMBRD1	-24.1518	-0.168368	7.153670527805381e-129	9.622017214120764e-128	4	Ex_L2/3-IT_FREM3
NSD1	-24.1582	-0.197422	6.122487743020541e-129	8.241948941119121e-128	4	Ex_L2/3-IT_FREM3
MRAP2	-24.2081	-1.03805	1.8284446963253564e-129	2.466591142129183e-128	4	Ex_L2/3-IT_FREM3
OSBPL6	-24.2496	-0.0940893	6.6761453824589716e-130	9.029000502684803e-129	4	Ex_L2/3-IT_FREM3
TNRC6B	-24.2631	-0.081787	4.81457029139473e-130	6.516857522855756e-129	4	Ex_L2/3-IT_FREM3
SUSD4	-24.3127	-0.316634	1.4395514408777868e-130	1.953485328855714e-129	4	Ex_L2/3-IT_FREM3
ADARB2	-24.3589	-3.87562	4.669774179054015e-131	6.358474072363434e-130	4	Ex_L2/3-IT_FREM3
KLF3	-24.3716	-1.89919	3.419365020871147e-131	4.661831315050668e-130	4	Ex_L2/3-IT_FREM3
THUMPD2	-24.5312	-0.571483	6.873279043907898e-133	9.443095509766944e-132	4	Ex_L2/3-IT_FREM3
CLMP	-24.5454	-3.5273	4.840909943319885e-133	6.656562818627717e-132	4	Ex_L2/3-IT_FREM3
RALGPS2	-24.5576	-0.218951	3.583302886622413e-133	4.933624460012698e-132	4	Ex_L2/3-IT_FREM3
SEMA3E	-24.5865	-4.17142	1.7595122483173095e-133	2.4256890242615437e-132	4	Ex_L2/3-IT_FREM3
KLF12	-24.6016	-0.830747	1.2132206257743355e-133	1.6747253610161108e-132	4	Ex_L2/3-IT_FREM3
RASGEF1C	-24.6023	-0.852709	1.194967347366988e-133	1.6502396052711607e-132	4	Ex_L2/3-IT_FREM3
GALNT2	-24.6369	-0.545358	5.083376974782344e-134	7.038302285870853e-133	4	Ex_L2/3-IT_FREM3
NR2F2-AS1	-24.7271	-3.41484	5.464111728896437e-135	7.601592517677504e-134	4	Ex_L2/3-IT_FREM3
LRCH3	-24.7998	-0.25479	9.018375381911288e-136	1.2595454614692926e-134	4	Ex_L2/3-IT_FREM3
XACT	-24.8045	-4.42987	8.009146902974969e-136	1.1190800594174227e-134	4	Ex_L2/3-IT_FREM3
KANTR	-24.8675	-0.233803	1.6707025201775535e-136	2.3415414717396605e-135	4	Ex_L2/3-IT_FREM3
TDO2	-24.9059	-2.28308	6.416331457350123e-137	9.012399980799675e-136	4	Ex_L2/3-IT_FREM3
CAST	-24.9244	-0.490592	4.050066609193049e-137	5.69123175841825e-136	4	Ex_L2/3-IT_FREM3
GNG4	-24.937	-2.05943	2.953438818517597e-137	4.152050298661049e-136	4	Ex_L2/3-IT_FREM3
FNBP1	-25.0145	-0.428681	4.255349876161767e-138	6.013990060976923e-137	4	Ex_L2/3-IT_FREM3
SPON1	-25.0476	-2.54978	1.8526221651227447e-138	2.6240566555423354e-137	4	Ex_L2/3-IT_FREM3
CRTC3	-25.092	-0.29861	6.0877359767282946e-139	8.64561050347508e-138	4	Ex_L2/3-IT_FREM3
ANKRD36B	-25.1091	-0.260532	3.958117040552542e-139	5.626180650499685e-138	4	Ex_L2/3-IT_FREM3
PARVA	-25.1171	-1.17259	3.232204655523755e-139	4.598428284117478e-138	4	Ex_L2/3-IT_FREM3
EHMT1	-25.1295	-0.241521	2.3691465964478916e-139	3.3780635426610595e-138	4	Ex_L2/3-IT_FREM3
KMT2A	-25.1629	-0.126815	1.0209268450881817e-139	1.4582913593303724e-138	4	Ex_L2/3-IT_FREM3
MT-ND4	-25.1743	-0.324972	7.660449195445102e-140	1.0947062077291062e-138	4	Ex_L2/3-IT_FREM3
FLNB	-25.1839	-0.462252	6.013242935960273e-140	8.600816536840677e-139	4	Ex_L2/3-IT_FREM3
RCL1	-25.2632	-0.967757	8.115402117475251e-141	1.169106872490061e-139	4	Ex_L2/3-IT_FREM3
CACNB4	-25.2662	-0.0606686	7.511111621362922e-141	1.0825393847811367e-139	4	Ex_L2/3-IT_FREM3
APPL2	-25.2997	-0.535881	3.2220986034186486e-141	4.654319979933727e-140	4	Ex_L2/3-IT_FREM3
ADAMTSL1	-25.3006	-1.68621	3.1496300795129574e-141	4.551691390054832e-140	4	Ex_L2/3-IT_FREM3
SCLT1	-25.3603	-0.279406	6.913819925423669e-142	1.004589009481401e-140	4	Ex_L2/3-IT_FREM3
BPTF	-25.3861	-0.235932	3.5926900696446084e-142	5.232099870061073e-141	4	Ex_L2/3-IT_FREM3
SCD5	-25.4342	-0.305463	1.0568066521410563e-142	1.5418501060085292e-141	4	Ex_L2/3-IT_FREM3
BCAR3	-25.4721	-1.41805	4.022517705701234e-143	5.8767644675313194e-142	4	Ex_L2/3-IT_FREM3
TRIM2	-25.4727	-0.159938	3.954114173741297e-143	5.7794645991102826e-142	4	Ex_L2/3-IT_FREM3
LHFPL3	-25.4789	-3.3344	3.3768429537154752e-143	4.9402133056662154e-142	4	Ex_L2/3-IT_FREM3
PCDH11Y	-25.4888	-1.75775	2.626871754910819e-143	3.846542237458306e-142	4	Ex_L2/3-IT_FREM3
KCNQ1OT1	-25.5092	-0.523305	1.5597238164698846e-143	2.2860014343951798e-142	4	Ex_L2/3-IT_FREM3
GPD2	-25.5534	-0.576271	5.036874671587749e-144	7.405985663285905e-143	4	Ex_L2/3-IT_FREM3
PIK3CA	-25.5956	-0.165827	1.7082817750035557e-144	2.5198729184778508e-143	4	Ex_L2/3-IT_FREM3
LHFPL2	-25.667	-1.16886	2.7322055358523722e-145	4.037690644057848e-144	4	Ex_L2/3-IT_FREM3
MUC20-OT1	-25.8127	-0.284113	6.39170202908183e-147	9.52925738993731e-146	4	Ex_L2/3-IT_FREM3
BIRC6	-25.8352	-0.100407	3.571398498935232e-147	5.331968150390768e-146	4	Ex_L2/3-IT_FREM3
NRG2	-25.8764	-0.387199	1.229045981711553e-147	1.8383475353901236e-146	4	Ex_L2/3-IT_FREM3
VPS13C	-25.9019	-0.139061	6.347431348843458e-148	9.507496633267674e-147	4	Ex_L2/3-IT_FREM3
ANK2	-25.9053	-0.0123199	5.8029021365540175e-148	8.700008495697434e-147	4	Ex_L2/3-IT_FREM3
SIK3	-25.9357	-0.291929	2.6392347413454213e-148	3.966155810411161e-147	4	Ex_L2/3-IT_FREM3
CHPT1	-25.9462	-0.304987	2.0090925804942744e-148	3.0220336707256364e-147	4	Ex_L2/3-IT_FREM3
ZFYVE16	-26.1376	-0.327346	1.3634679899956572e-150	2.0673994761699415e-149	4	Ex_L2/3-IT_FREM3
AC090825.1	-26.1473	-3.01415	1.0573690645917479e-150	1.6055472730073466e-149	4	Ex_L2/3-IT_FREM3
NRG1	-26.1678	-0.292655	6.177212499680324e-151	9.393057013633501e-150	4	Ex_L2/3-IT_FREM3
SPATA5	-26.2285	-0.630185	1.2571387758026539e-151	1.9161498210247968e-150	4	Ex_L2/3-IT_FREM3
ABCC9	-26.2315	-4.27698	1.162667225727816e-151	1.7729983457921702e-150	4	Ex_L2/3-IT_FREM3
AC002383.1	-26.2337	-2.18859	1.0964796154816734e-151	1.6728624000198729e-150	4	Ex_L2/3-IT_FREM3
ADAM10	-26.2691	-0.222867	4.328935557887889e-152	6.61711671465506e-151	4	Ex_L2/3-IT_FREM3
ADAMTS17	-26.4297	-2.84479	6.238428887382399e-154	9.609279957829071e-153	4	Ex_L2/3-IT_FREM3
DNAJC1	-26.4298	-0.321106	6.225050393560064e-154	9.59328473108566e-153	4	Ex_L2/3-IT_FREM3
LUC7L3	-26.4587	-0.201177	2.8977947484667595e-154	4.47649208997717e-153	4	Ex_L2/3-IT_FREM3
WDR19	-26.4869	-0.42052	1.3728056000183053e-154	2.1237720240939878e-153	4	Ex_L2/3-IT_FREM3
FGFR1	-26.5453	-1.55214	2.90615289683803e-155	4.5199142068831866e-154	4	Ex_L2/3-IT_FREM3
ARHGAP5	-26.5642	-0.255431	1.7622034957109482e-155	2.7447368886282488e-154	4	Ex_L2/3-IT_FREM3
ANKRD13A	-26.5858	-1.14453	9.920830962628528e-156	1.5497489186331323e-154	4	Ex_L2/3-IT_FREM3
ERBB4	-26.6275	-2.0027	3.2593149135398455e-156	5.098886255610503e-155	4	Ex_L2/3-IT_FREM3
MT-CO3	-26.7008	-0.304505	4.6121389519031414e-157	7.2329084620668e-156	4	Ex_L2/3-IT_FREM3
ZHX3	-26.7543	-0.342655	1.1003495178736217e-157	1.7306871970129095e-156	4	Ex_L2/3-IT_FREM3
POU2F1	-26.8377	-0.144305	1.1742145090219556e-158	1.85414778977597e-157	4	Ex_L2/3-IT_FREM3
AKAP6	-26.8729	-0.0631698	4.552238383442152e-159	7.205986441062406e-158	4	Ex_L2/3-IT_FREM3
ASAP2	-26.8747	-0.767917	4.3356033362139983e-159	6.869851399058372e-158	4	Ex_L2/3-IT_FREM3
PDE4A	-26.9376	-0.794175	7.970746333245426e-160	1.2698893176074105e-158	4	Ex_L2/3-IT_FREM3
LIMA1	-27.0102	-1.27545	1.1223920260992951e-160	1.7944270521055544e-159	4	Ex_L2/3-IT_FREM3
ATXN1	-27.0594	-0.172576	2.96389425753039e-161	4.748010405850808e-160	4	Ex_L2/3-IT_FREM3
CPLX1	-27.1316	-1.20572	4.177031991608493e-162	6.738566363501737e-161	4	Ex_L2/3-IT_FREM3
ARHGAP21	-27.1561	-0.189821	2.146663497078468e-162	3.471829973896872e-161	4	Ex_L2/3-IT_FREM3
AC124312.1	-27.1938	-0.0186585	7.68843720084324e-163	1.2478715272432452e-161	4	Ex_L2/3-IT_FREM3
STAC2	-27.2216	-1.96875	3.6099912037902185e-163	5.86513733155349e-162	4	Ex_L2/3-IT_FREM3
MT-CO2	-27.2403	-0.349046	2.1654411583062885e-163	3.523543386032259e-162	4	Ex_L2/3-IT_FREM3
CTBP2	-27.2571	-0.803738	1.3692952977919506e-163	2.2326133356720766e-162	4	Ex_L2/3-IT_FREM3
STT3B	-27.2632	-0.489381	1.1577645039221627e-163	1.88963917173521e-162	4	Ex_L2/3-IT_FREM3
SRCIN1	-27.269	-0.439043	9.90245291220991e-164	1.6170473438037376e-162	4	Ex_L2/3-IT_FREM3
MID2	-27.2706	-1.5333	9.459525962064699e-164	1.5455061310483983e-162	4	Ex_L2/3-IT_FREM3
PALLD	-27.3464	-1.53757	1.1907643348819928e-164	1.9534510253601725e-163	4	Ex_L2/3-IT_FREM3
ZNF638	-27.3536	-0.158889	9.797212972752018e-165	1.6080579223053377e-163	4	Ex_L2/3-IT_FREM3
ANKRD44	-27.3927	-1.01654	3.3499875431343663e-165	5.504115430486254e-164	4	Ex_L2/3-IT_FREM3
NMT2	-27.396	-0.492654	3.0566883939403037e-165	5.024794225420902e-164	4	Ex_L2/3-IT_FREM3
CCDC50	-27.417	-1.34854	1.7211993090671628e-165	2.833787495539714e-164	4	Ex_L2/3-IT_FREM3
ZNF718	-27.4171	-0.531748	1.712926892420422e-165	2.8216177226867813e-164	4	Ex_L2/3-IT_FREM3
LRRC1	-27.5075	-2.1191	1.4278288680511483e-166	2.360485505856075e-165	4	Ex_L2/3-IT_FREM3
CLEC2L	-27.5619	-1.3912	3.1833059411164495e-167	5.273523218584794e-166	4	Ex_L2/3-IT_FREM3
DOCK11	-27.5762	-2.90561	2.147716064129924e-167	3.561629139682124e-166	4	Ex_L2/3-IT_FREM3
SMURF1	-27.5926	-0.499531	1.3665278283874028e-167	2.27203866599398e-166	4	Ex_L2/3-IT_FREM3
CNKSR3	-27.7383	-3.09702	2.4126194781038793e-169	4.0301311501027213e-168	4	Ex_L2/3-IT_FREM3
MEGF10	-27.7646	-3.51025	1.1612694197757041e-169	1.9428674120205631e-168	4	Ex_L2/3-IT_FREM3
CRADD	-27.8789	-0.659557	4.805073352347108e-171	8.072875990343419e-170	4	Ex_L2/3-IT_FREM3
PCBP3	-27.8905	-1.19196	3.4800007535836974e-171	5.849724246803152e-170	4	Ex_L2/3-IT_FREM3
CEP85L	-27.9745	-0.295818	3.3236495330777165e-172	5.598654436923079e-171	4	Ex_L2/3-IT_FREM3
RNF152	-28.0625	-2.32132	2.810981390138658e-173	4.750054470393063e-172	4	Ex_L2/3-IT_FREM3
ST6GALNAC3	-28.12	-0.689284	5.587049826130835e-174	9.486141461547739e-173	4	Ex_L2/3-IT_FREM3
SENP6	-28.1553	-0.164929	2.061328683415487e-174	3.5036026359654535e-173	4	Ex_L2/3-IT_FREM3
CEP192	-28.2383	-0.286604	1.9838945345900084e-175	3.3917821234647425e-174	4	Ex_L2/3-IT_FREM3
EFHD2	-28.2407	-1.17777	1.8515932448036146e-175	3.167282219448105e-174	4	Ex_L2/3-IT_FREM3
KANSL1L	-28.2491	-0.364916	1.4601732599794876e-175	2.49906469425656e-174	4	Ex_L2/3-IT_FREM3
LMCD1-AS1	-28.3692	-0.803865	4.856273954542493e-177	8.365062431698222e-176	4	Ex_L2/3-IT_FREM3
SASH1	-28.3994	-1.05126	2.0570874979371787e-177	3.547202709709864e-176	4	Ex_L2/3-IT_FREM3
CNTNAP4	-28.4313	-0.913264	8.30174651522651e-178	1.4346259795110149e-176	4	Ex_L2/3-IT_FREM3
PRKN	-28.4709	-0.139182	2.688798657982439e-178	4.656563254221587e-177	4	Ex_L2/3-IT_FREM3
POLA1	-28.5201	-0.615395	6.591240837621572e-179	1.1439694756043203e-177	4	Ex_L2/3-IT_FREM3
NBEA	-28.5392	0.0598252	3.826886275780519e-179	6.652718903403802e-178	4	Ex_L2/3-IT_FREM3
MARCH3	-28.6018	-2.46026	6.377982121684481e-180	1.1117745875769808e-178	4	Ex_L2/3-IT_FREM3
FBN1	-28.6563	-0.449798	1.3370238206058739e-180	2.3369834254441677e-179	4	Ex_L2/3-IT_FREM3
GLCCI1	-28.6662	-0.311852	1.0079709013465617e-180	1.7627936521966424e-179	4	Ex_L2/3-IT_FREM3
NFE2L2	-28.7467	-0.482255	9.955810476650214e-182	1.7439814754586999e-180	4	Ex_L2/3-IT_FREM3
VAV2	-28.7889	-3.96755	2.9517787631302095e-182	5.184870602627675e-181	4	Ex_L2/3-IT_FREM3
KIZ	-28.9388	-0.445332	3.8844650316264804e-184	6.883538448466859e-183	4	Ex_L2/3-IT_FREM3
RIN2	-29.0015	-3.86943	6.305447895604759e-185	1.1192257347771791e-183	4	Ex_L2/3-IT_FREM3
ZNF536	-29.0067	-4.69726	5.4233155310865665e-185	9.631796358119872e-184	4	Ex_L2/3-IT_FREM3
DPP10-AS3	-29.0244	-2.98224	3.2393041936707704e-185	5.759382189845606e-184	4	Ex_L2/3-IT_FREM3
ADK	-29.1376	-0.117957	1.1995186344094907e-186	2.137451475408547e-185	4	Ex_L2/3-IT_FREM3
CXXC4	-29.2026	-1.33369	1.7973829718632998e-187	3.2171146947222493e-186	4	Ex_L2/3-IT_FREM3
AC091078.1	-29.254	-1.92534	3.988105801762208e-188	7.166288378163734e-187	4	Ex_L2/3-IT_FREM3
NAB1	-29.2565	-0.792574	3.713364767904158e-188	6.676346453360343e-187	4	Ex_L2/3-IT_FREM3
ATE1	-29.2788	-0.230251	1.932875647190709e-188	3.479067576423771e-187	4	Ex_L2/3-IT_FREM3
CDK14	-29.281	-0.0375806	1.81279096613869e-188	3.264756029461354e-187	4	Ex_L2/3-IT_FREM3
LINC02232	-29.3329	-2.79044	3.95384920940473e-189	7.144803994366505e-188	4	Ex_L2/3-IT_FREM3
TRPC4	-29.3378	-1.11558	3.423226918519857e-189	6.189433817294453e-188	4	Ex_L2/3-IT_FREM3
RICTOR	-29.3972	-0.211731	5.97121313692282e-190	1.085148597242599e-188	4	Ex_L2/3-IT_FREM3
ANXA5	-29.5023	-3.38118	2.6904949632376233e-191	4.920135167075925e-190	4	Ex_L2/3-IT_FREM3
STAG1	-29.5909	-0.316654	1.9589579978212267e-192	3.600863757440865e-191	4	Ex_L2/3-IT_FREM3
C1QTNF3-AMACR	-29.6597	-0.962091	2.5403632073835223e-193	4.688404193626767e-192	4	Ex_L2/3-IT_FREM3
RASSF4	-29.6618	-2.78171	2.3879718026860653e-193	4.409696172118665e-192	4	Ex_L2/3-IT_FREM3
ARRB1	-29.6916	-0.894825	9.856044625734106e-194	1.8231975390525117e-192	4	Ex_L2/3-IT_FREM3
RNF157	-29.7043	-0.570194	6.756626587517866e-194	1.2505809314701613e-192	4	Ex_L2/3-IT_FREM3
SRGAP1	-29.7726	-0.983335	8.831089297798545e-195	1.6440399187226473e-193	4	Ex_L2/3-IT_FREM3
AL078639.1	-29.7766	-1.19732	7.843383268210042e-195	1.4610125379661716e-193	4	Ex_L2/3-IT_FREM3
SAMD4A	-29.8372	-0.695765	1.2870766791057291e-195	2.4044693715375193e-194	4	Ex_L2/3-IT_FREM3
RSPO3	-29.846	-3.03944	9.907991240953356e-196	1.8531356180321342e-194	4	Ex_L2/3-IT_FREM3
EFNA5	-29.869	-0.0474861	4.972723198453912e-196	9.311576771201921e-195	4	Ex_L2/3-IT_FREM3
SULF1	-29.8838	-4.52014	3.191945840530683e-196	5.987514800044646e-195	4	Ex_L2/3-IT_FREM3
UBASH3B	-29.8871	-1.63878	2.8967516501763745e-196	5.436966966608135e-195	4	Ex_L2/3-IT_FREM3
SOX5	-29.8873	0.0373752	2.8787781755030804e-196	5.406399411778616e-195	4	Ex_L2/3-IT_FREM3
ASPH	-29.9474	-0.431515	4.757173795216612e-197	8.981443207126991e-196	4	Ex_L2/3-IT_FREM3
ANKRD29	-29.9494	-2.98942	4.484264075804537e-197	8.471187306880988e-196	4	Ex_L2/3-IT_FREM3
TMEM144	-29.9499	-2.65769	4.418835286064734e-197	8.352511134526726e-196	4	Ex_L2/3-IT_FREM3
PLD1	-30.0782	-3.4751	9.356813480908089e-199	1.782300517923985e-197	4	Ex_L2/3-IT_FREM3
SNTG2	-30.1563	-2.12397	8.872314973454705e-200	1.7021562840390138e-198	4	Ex_L2/3-IT_FREM3
AGAP1	-30.1717	-0.21168	5.563050160621462e-200	1.0679123073466207e-198	4	Ex_L2/3-IT_FREM3
KLHL13	-30.2034	-2.30813	2.1374061424338323e-200	4.1178806613011154e-199	4	Ex_L2/3-IT_FREM3
STK32B	-30.2093	-3.89976	1.7860907122866252e-200	3.443114340009097e-199	4	Ex_L2/3-IT_FREM3
HIPK2	-30.241	-1.02005	6.859008728780666e-201	1.325426903868539e-199	4	Ex_L2/3-IT_FREM3
TTC39B	-30.2512	-0.565712	5.026033978670356e-201	9.718111203537692e-200	4	Ex_L2/3-IT_FREM3
UST	-30.2534	-3.30469	4.70393947583948e-201	9.100816235894993e-200	4	Ex_L2/3-IT_FREM3
PREX2	-30.3878	-3.55835	7.969701606331165e-203	1.5484613084611532e-201	4	Ex_L2/3-IT_FREM3
SGMS1	-30.39	-0.288765	7.454782287669687e-203	1.4492947191422882e-201	4	Ex_L2/3-IT_FREM3
NOS1AP	-30.4195	-0.160254	3.0329271580754245e-203	5.90710961808988e-202	4	Ex_L2/3-IT_FREM3
FUT8	-30.4354	-0.360905	1.8675051788497046e-203	3.646130312319664e-202	4	Ex_L2/3-IT_FREM3
B2M	-30.5038	-2.93059	2.319085602548683e-204	4.5444149003093117e-203	4	Ex_L2/3-IT_FREM3
ARFGEF2	-30.5951	-0.216001	1.4237618672802688e-205	2.8002398075992963e-204	4	Ex_L2/3-IT_FREM3
PTN	-30.6034	-3.50897	1.102958423887495e-205	2.171953592067084e-204	4	Ex_L2/3-IT_FREM3
LDLRAD3	-30.834	-1.57437	9.170005732852559e-209	1.8259652807635992e-207	4	Ex_L2/3-IT_FREM3
SLC39A11	-31.0142	-0.703773	3.471640775298768e-211	6.99106843493383e-210	4	Ex_L2/3-IT_FREM3
PICALM	-31.1936	-0.231672	1.3022773413407348e-213	2.6592519910271383e-212	4	Ex_L2/3-IT_FREM3
TRAK1	-31.2015	-0.459776	1.0156740451921034e-213	2.0766548011429358e-212	4	Ex_L2/3-IT_FREM3
LNPEP	-31.2973	-0.358325	5.081391230789566e-215	1.042270765962016e-213	4	Ex_L2/3-IT_FREM3
PLCH1	-31.3536	-2.37602	8.691649441283152e-216	1.7896642445325894e-214	4	Ex_L2/3-IT_FREM3
AFF1	-31.4226	-0.660565	9.943424161538904e-217	2.0500474048361964e-215	4	Ex_L2/3-IT_FREM3
PLCXD3	-31.4492	-2.97012	4.305260953585629e-217	8.90485834034409e-216	4	Ex_L2/3-IT_FREM3
TCF12	-31.4555	-0.670847	3.5297096914645152e-217	7.314900957621707e-216	4	Ex_L2/3-IT_FREM3
IL1RAPL2	-31.4947	-3.66692	1.025941957846403e-217	2.131657223569449e-216	4	Ex_L2/3-IT_FREM3
RAB31	-31.5104	-1.79739	6.247434968727247e-218	1.2997504478120276e-216	4	Ex_L2/3-IT_FREM3
NEK7	-31.6044	-1.03175	3.215271845768419e-219	6.715390786608499e-218	4	Ex_L2/3-IT_FREM3
HERC1	-31.6915	-0.0499978	2.0332285041991446e-220	4.2632596888767277e-219	4	Ex_L2/3-IT_FREM3
SIPA1L3	-31.6983	-0.71314	1.6398587141072585e-220	3.44069635502832e-219	4	Ex_L2/3-IT_FREM3
FAM189A1	-31.7338	-0.417769	5.318772017179843e-221	1.1203690773071991e-219	4	Ex_L2/3-IT_FREM3
SLIT1	-31.9821	-0.270345	1.935355898437112e-224	4.139310255676011e-223	4	Ex_L2/3-IT_FREM3
AKAP9	-32.0187	-0.235445	5.986830082780412e-225	1.2830237392789405e-223	4	Ex_L2/3-IT_FREM3
EEPD1	-32.2607	-1.47773	2.4894977658245302e-228	5.385619103258077e-227	4	Ex_L2/3-IT_FREM3
LAMA4	-32.285	-2.64874	1.1352919968623823e-228	2.46100272581014e-227	4	Ex_L2/3-IT_FREM3
UBE4B	-32.2974	-0.302016	7.59578677025018e-229	1.6476737463239372e-227	4	Ex_L2/3-IT_FREM3
SEL1L3	-32.4067	-2.02778	2.2082790894013033e-230	4.809724931701452e-229	4	Ex_L2/3-IT_FREM3
MAMDC2	-32.4305	-1.59963	1.0203182336377302e-230	2.2298755721363737e-229	4	Ex_L2/3-IT_FREM3
KIAA1109	-32.4855	-0.17855	1.7089495268329628e-231	3.745077557469309e-230	4	Ex_L2/3-IT_FREM3
VPS13D	-32.4907	-0.250437	1.4452745521272305e-231	3.169414878549236e-230	4	Ex_L2/3-IT_FREM3
SYT1	-32.5925	0.382634	5.243757505446202e-233	1.1562611611630479e-231	4	Ex_L2/3-IT_FREM3
CADPS	-32.7229	0.0549411	7.382275943807946e-235	1.6379552559810443e-233	4	Ex_L2/3-IT_FREM3
MYRIP	-32.7241	-0.372809	7.08535356180776e-235	1.5731645375381764e-233	4	Ex_L2/3-IT_FREM3
CLTCL1	-32.9195	-2.20736	1.1574149814744936e-237	2.587747284819351e-236	4	Ex_L2/3-IT_FREM3
SSBP3	-32.929	-0.388259	8.46186888715101e-238	1.8932249809736817e-236	4	Ex_L2/3-IT_FREM3
PDLIM5	-33.0647	-2.83549	9.578118708787459e-240	2.1595590803014875e-238	4	Ex_L2/3-IT_FREM3
LTBP1	-33.1683	-2.365	3.0813092331735776e-241	7.001565001535337e-240	4	Ex_L2/3-IT_FREM3
SLC6A1	-33.2042	-4.85682	9.356965752652664e-242	2.1291748987872066e-240	4	Ex_L2/3-IT_FREM3
RHOBTB3	-33.3838	-1.67086	2.3555858487318432e-244	5.386910421664491e-243	4	Ex_L2/3-IT_FREM3
CCND3	-33.4335	-1.25782	4.47814754609384e-245	1.0270248334237692e-243	4	Ex_L2/3-IT_FREM3
PTCHD4	-33.4744	-2.30825	1.1366615342459733e-245	2.6087033592913137e-244	4	Ex_L2/3-IT_FREM3
ANKRD36	-33.5091	-0.141991	3.5507878492004686e-246	8.160953507929255e-245	4	Ex_L2/3-IT_FREM3
AGTPBP1	-33.5401	-0.196827	1.25708269787897e-246	2.895447344165659e-245	4	Ex_L2/3-IT_FREM3
RAD51B	-33.775	-1.23879	4.587032616313385e-250	1.0703855644141627e-248	4	Ex_L2/3-IT_FREM3
CELF4	-33.9002	-0.0967648	6.618811167141031e-252	1.5490145433457376e-250	4	Ex_L2/3-IT_FREM3
NTN4	-33.9036	-2.9905	5.886247795204262e-252	1.3785781660127878e-250	4	Ex_L2/3-IT_FREM3
SPAG16	-34.0313	-0.498114	7.684692492988994e-254	1.8183889422664282e-252	4	Ex_L2/3-IT_FREM3
USP54	-34.0806	-1.07612	1.427447904594621e-254	3.3902152272281e-253	4	Ex_L2/3-IT_FREM3
NCOA2	-34.1421	-0.32524	1.749221401324449e-255	4.169888725969793e-254	4	Ex_L2/3-IT_FREM3
MCC	-34.152	-2.71069	1.2495654274297599e-255	2.980999756472232e-254	4	Ex_L2/3-IT_FREM3
BMPER	-34.2207	-0.616904	1.1896410096113226e-256	2.844396142308744e-255	4	Ex_L2/3-IT_FREM3
EDIL3	-34.2523	-0.787153	4.032724319267104e-257	9.656536208146394e-256	4	Ex_L2/3-IT_FREM3
DCC	-34.2576	-1.76143	3.356203298636801e-257	8.042587695214994e-256	4	Ex_L2/3-IT_FREM3
SLC8A1	-34.465	0.0445405	2.680342540381676e-260	6.466528211693413e-259	4	Ex_L2/3-IT_FREM3
PTBP2	-34.5758	-0.279578	5.847858407406246e-262	1.4226236561494968e-260	4	Ex_L2/3-IT_FREM3
RGS12	-34.6577	-1.74543	3.419784844953932e-263	8.344743842153771e-262	4	Ex_L2/3-IT_FREM3
KCTD8	-34.7001	-1.23235	7.862621520172661e-264	1.9229811517924573e-262	4	Ex_L2/3-IT_FREM3
USP33	-34.7057	-0.267727	6.4662797035130565e-264	1.5826824707475538e-262	4	Ex_L2/3-IT_FREM3
AL133346.1	-34.7491	-5.23759	1.4286263830066752e-264	3.515496212377179e-263	4	Ex_L2/3-IT_FREM3
AIG1	-34.9303	-0.266515	2.574500486808938e-267	6.379305575937476e-266	4	Ex_L2/3-IT_FREM3
AGO3	-34.9512	-0.311219	1.2415032602068328e-267	3.0834513917648616e-266	4	Ex_L2/3-IT_FREM3
AC110023.1	-34.9768	-1.89773	5.061724112765623e-268	1.2591038730504487e-266	4	Ex_L2/3-IT_FREM3
WLS	-35.0108	-4.42071	1.5427074268829105e-268	3.840466452983805e-267	4	Ex_L2/3-IT_FREM3
IKZF2	-35.0572	-1.35721	3.0285757418176642e-269	7.551170287322657e-268	4	Ex_L2/3-IT_FREM3
KIAA1211	-35.1213	-2.50741	3.192940410282617e-270	7.985840578067507e-269	4	Ex_L2/3-IT_FREM3
CFLAR	-35.1612	-1.54088	7.839913599272425e-271	1.965438120556254e-269	4	Ex_L2/3-IT_FREM3
GRID1	-35.2465	-0.276492	3.883648990325451e-272	9.759076862826442e-271	4	Ex_L2/3-IT_FREM3
HDAC4	-35.3732	-0.32245	4.409384804346614e-274	1.1141346983159397e-272	4	Ex_L2/3-IT_FREM3
MINDY2	-35.3887	-0.476782	2.5446560111204163e-274	6.4449196790740725e-273	4	Ex_L2/3-IT_FREM3
KBTBD12	-35.5805	-1.63905	2.8076246030928587e-277	7.184783119687867e-276	4	Ex_L2/3-IT_FREM3
SULF2	-35.766	-4.05434	3.733593186110343e-280	9.646821942724942e-279	4	Ex_L2/3-IT_FREM3
STX7	-35.7911	-0.435715	1.5212796988412604e-280	3.9433883714543e-279	4	Ex_L2/3-IT_FREM3
ETV6	-35.9425	-1.17316	6.630885544676761e-283	1.7300239573770254e-281	4	Ex_L2/3-IT_FREM3
MITF	-35.9636	-3.01247	3.1017453921851146e-283	8.099170384695916e-282	4	Ex_L2/3-IT_FREM3
COL12A1	-35.9871	-2.60256	1.3328291769870066e-283	3.491620114594171e-282	4	Ex_L2/3-IT_FREM3
VWA8	-36.1396	-0.255258	5.415619593893167e-286	1.4304289873762832e-284	4	Ex_L2/3-IT_FREM3
WDPCP	-36.199	-0.241239	6.316227907604726e-287	1.6738265172187577e-285	4	Ex_L2/3-IT_FREM3
NEK1	-36.3698	-0.36134	1.2798445660930711e-289	3.4313757366573985e-288	4	Ex_L2/3-IT_FREM3
UNC13B	-36.3975	-0.787169	4.6632504756045146e-290	1.2513055442872113e-288	4	Ex_L2/3-IT_FREM3
SMAP1	-36.5164	-0.277734	6.0933843478841105e-292	1.6433160027092513e-290	4	Ex_L2/3-IT_FREM3
FRMD3	-36.589	-1.53266	4.2773627465640524e-293	1.1574529141652506e-291	4	Ex_L2/3-IT_FREM3
ZNF385B	-36.691	-0.178312	1.0178301066038717e-294	2.765925257462379e-293	4	Ex_L2/3-IT_FREM3
JAK2	-36.8409	-0.457691	4.093000501952152e-297	1.1208174622397009e-295	4	Ex_L2/3-IT_FREM3
THSD7B	-36.9314	-3.97175	1.4460045951409992e-298	3.976698817486908e-297	4	Ex_L2/3-IT_FREM3
FAM49B	-36.9962	-0.210131	1.3159133607497633e-299	3.6220402203661227e-298	4	Ex_L2/3-IT_FREM3
TANK	-37.1542	-0.755439	3.7538054337791217e-302	1.0394829065933385e-300	4	Ex_L2/3-IT_FREM3
DTNA	-37.1694	-0.356869	2.1323763472796086e-302	5.909965898831435e-301	4	Ex_L2/3-IT_FREM3
EPN2	-37.1938	-0.68745	8.595276716844477e-303	2.3884134495314845e-301	4	Ex_L2/3-IT_FREM3
B3GLCT	-37.354	-0.948513	2.1833320873780077e-305	6.10399448058499e-304	4	Ex_L2/3-IT_FREM3
RASA2	-37.4982	-0.225245	9.863034880123645e-308	2.776816999334635e-306	4	Ex_L2/3-IT_FREM3
TOX2	-37.5434	-4.68922	1.8040374331982883e-308	5.0924718345585865e-307	4	Ex_L2/3-IT_FREM3
AC116366.3	-37.5848	-1.35087	3.812253083002017e-309	1.0799361319743732e-307	4	Ex_L2/3-IT_FREM3
CDK8	-37.8794	-0.427721	0	0	4	Ex_L2/3-IT_FREM3
NEAT1	-37.9135	-2.73407	0	0	4	Ex_L2/3-IT_FREM3
CTTNBP2	-38.0478	-0.409693	0	0	4	Ex_L2/3-IT_FREM3
ACP6	-38.1089	-3.00116	0	0	4	Ex_L2/3-IT_FREM3
HTR2C	-38.2458	-4.14192	0	0	4	Ex_L2/3-IT_FREM3
CLASP2	-38.2511	-0.201819	0	0	4	Ex_L2/3-IT_FREM3
LINC01322	-38.486	-2.36798	0	0	4	Ex_L2/3-IT_FREM3
ARHGAP12	-38.5187	-0.910385	0	0	4	Ex_L2/3-IT_FREM3
SYT14	-38.5587	-0.134461	0	0	4	Ex_L2/3-IT_FREM3
DPY19L1	-38.6946	-1.19802	0	0	4	Ex_L2/3-IT_FREM3
TNFRSF19	-38.8901	-3.22276	0	0	4	Ex_L2/3-IT_FREM3
NFASC	-38.8946	-0.315112	0	0	4	Ex_L2/3-IT_FREM3
PHKB	-39.0371	-0.451204	0	0	4	Ex_L2/3-IT_FREM3
NAALAD2	-39.1698	-0.731247	0	0	4	Ex_L2/3-IT_FREM3
PPP6R3	-39.3569	-0.305454	0	0	4	Ex_L2/3-IT_FREM3
ABHD6	-39.4531	-1.01013	0	0	4	Ex_L2/3-IT_FREM3
EPB41	-39.485	-1.15066	0	0	4	Ex_L2/3-IT_FREM3
ATP10A	-39.5267	-4.13556	0	0	4	Ex_L2/3-IT_FREM3
RALGPS1	-39.592	-0.441911	0	0	4	Ex_L2/3-IT_FREM3
SCN7A	-39.6194	-3.71502	0	0	4	Ex_L2/3-IT_FREM3
PCDH11X	-39.6264	-1.43831	0	0	4	Ex_L2/3-IT_FREM3
FOXP2	-39.7627	-4.47949	0	0	4	Ex_L2/3-IT_FREM3
PIK3CB	-39.8562	-0.408028	0	0	4	Ex_L2/3-IT_FREM3
TAOK3	-39.8648	-0.463732	0	0	4	Ex_L2/3-IT_FREM3
REV3L	-39.9119	-0.412172	0	0	4	Ex_L2/3-IT_FREM3
AMOTL1	-39.9897	-2.38015	0	0	4	Ex_L2/3-IT_FREM3
PPP1R12B	-39.9982	-0.265455	0	0	4	Ex_L2/3-IT_FREM3
SFMBT2	-40.1472	-0.918413	0	0	4	Ex_L2/3-IT_FREM3
AFF2	-40.2226	-1.21347	0	0	4	Ex_L2/3-IT_FREM3
B3GAT2	-40.2376	-2.37988	0	0	4	Ex_L2/3-IT_FREM3
LGI1	-40.3453	-0.725057	0	0	4	Ex_L2/3-IT_FREM3
KCNIP1	-40.3503	-3.73423	0	0	4	Ex_L2/3-IT_FREM3
TCF4	-40.6172	-0.182114	0	0	4	Ex_L2/3-IT_FREM3
FAF1	-40.7265	-0.219	0	0	4	Ex_L2/3-IT_FREM3
INSR	-40.8126	-0.711496	0	0	4	Ex_L2/3-IT_FREM3
C8orf34	-41.0812	-1.48077	0	0	4	Ex_L2/3-IT_FREM3
SGK1	-41.1467	-1.09833	0	0	4	Ex_L2/3-IT_FREM3
BACH2	-41.1769	-1.00358	0	0	4	Ex_L2/3-IT_FREM3
GALNT14	-41.2709	-1.57179	0	0	4	Ex_L2/3-IT_FREM3
GPRIN3	-41.3703	-1.70595	0	0	4	Ex_L2/3-IT_FREM3
FRYL	-41.4031	-0.538662	0	0	4	Ex_L2/3-IT_FREM3
TRAF3IP2-AS1	-41.4223	-0.447967	0	0	4	Ex_L2/3-IT_FREM3
RAB37	-41.4975	-3.38306	0	0	4	Ex_L2/3-IT_FREM3
ATP8B1	-41.5514	-1.49378	0	0	4	Ex_L2/3-IT_FREM3
DNER	-41.6611	-1.00886	0	0	4	Ex_L2/3-IT_FREM3
KIAA1958	-41.7617	-1.02527	0	0	4	Ex_L2/3-IT_FREM3
TMTC2	-41.7695	-1.57687	0	0	4	Ex_L2/3-IT_FREM3
AFDN	-41.8684	-0.361918	0	0	4	Ex_L2/3-IT_FREM3
ITPR2	-41.9915	-1.86947	0	0	4	Ex_L2/3-IT_FREM3
PDE3B	-42.19	-0.82499	0	0	4	Ex_L2/3-IT_FREM3
TBL1X	-42.1924	-3.06049	0	0	4	Ex_L2/3-IT_FREM3
KCNK2	-42.4445	-4.46471	0	0	4	Ex_L2/3-IT_FREM3
PELI2	-42.6779	-2.48558	0	0	4	Ex_L2/3-IT_FREM3
BBS9	-42.9021	-0.41811	0	0	4	Ex_L2/3-IT_FREM3
THEMIS	-43.0761	-4.30249	0	0	4	Ex_L2/3-IT_FREM3
FMNL2	-43.1508	-0.29436	0	0	4	Ex_L2/3-IT_FREM3
MMP16	-43.6576	-0.180969	0	0	4	Ex_L2/3-IT_FREM3
BICD1	-43.7689	-0.305852	0	0	4	Ex_L2/3-IT_FREM3
RETREG1	-43.9146	-0.469261	0	0	4	Ex_L2/3-IT_FREM3
APC	-43.9344	-0.384031	0	0	4	Ex_L2/3-IT_FREM3
DIP2A	-44.0581	-0.955126	0	0	4	Ex_L2/3-IT_FREM3
KCNT2	-44.1628	-0.552389	0	0	4	Ex_L2/3-IT_FREM3
AC092691.1	-44.3668	-0.326362	0	0	4	Ex_L2/3-IT_FREM3
FIGN	-44.4434	-1.43795	0	0	4	Ex_L2/3-IT_FREM3
AP000943.3	-44.4519	-1.80673	0	0	4	Ex_L2/3-IT_FREM3
ANKRD36C	-44.8457	-0.254582	0	0	4	Ex_L2/3-IT_FREM3
SOS1	-44.9282	-0.273719	0	0	4	Ex_L2/3-IT_FREM3
STXBP5-AS1	-45.1936	-1.06021	0	0	4	Ex_L2/3-IT_FREM3
CDK18	-45.2695	-3.30858	0	0	4	Ex_L2/3-IT_FREM3
MGLL	-45.7251	-1.79593	0	0	4	Ex_L2/3-IT_FREM3
CRTAC1	-45.812	-3.65547	0	0	4	Ex_L2/3-IT_FREM3
MSRB3	-46.0756	-1.79178	0	0	4	Ex_L2/3-IT_FREM3
SETBP1	-46.6257	-0.308412	0	0	4	Ex_L2/3-IT_FREM3
OSBPL9	-46.667	-0.705619	0	0	4	Ex_L2/3-IT_FREM3
RORA	-46.6994	-0.569987	0	0	4	Ex_L2/3-IT_FREM3
AL033504.1	-46.8814	-2.35088	0	0	4	Ex_L2/3-IT_FREM3
UBA6-AS1	-47.226	-0.67471	0	0	4	Ex_L2/3-IT_FREM3
ZNF804B	-47.407	-1.75518	0	0	4	Ex_L2/3-IT_FREM3
MSI2	-47.7163	-1.01359	0	0	4	Ex_L2/3-IT_FREM3
CHD9	-47.7225	-0.325741	0	0	4	Ex_L2/3-IT_FREM3
WSB1	-48.0017	-0.6166	0	0	4	Ex_L2/3-IT_FREM3
EPS15	-48.0523	-0.708804	0	0	4	Ex_L2/3-IT_FREM3
KLHL5	-48.2616	-2.24946	0	0	4	Ex_L2/3-IT_FREM3
HS3ST5	-48.5526	-1.87403	0	0	4	Ex_L2/3-IT_FREM3
VWC2L	-48.7547	-3.47478	0	0	4	Ex_L2/3-IT_FREM3
EPB41L4A	-49.112	-3.22846	0	0	4	Ex_L2/3-IT_FREM3
SNRPN	-49.1273	-0.799533	0	0	4	Ex_L2/3-IT_FREM3
TUSC3	-49.3985	-0.453247	0	0	4	Ex_L2/3-IT_FREM3
DENND4C	-49.6314	-0.963794	0	0	4	Ex_L2/3-IT_FREM3
QKI	-49.7486	-1.42793	0	0	4	Ex_L2/3-IT_FREM3
FHIT	-49.9046	-0.66151	0	0	4	Ex_L2/3-IT_FREM3
SAMD5	-50.0106	-2.41037	0	0	4	Ex_L2/3-IT_FREM3
BCL11B	-50.1686	-1.88963	0	0	4	Ex_L2/3-IT_FREM3
PCSK5	-50.2471	-2.57129	0	0	4	Ex_L2/3-IT_FREM3
ARHGAP18	-50.282	-1.96826	0	0	4	Ex_L2/3-IT_FREM3
PLOD2	-50.3376	-3.00777	0	0	4	Ex_L2/3-IT_FREM3
GPR137C	-50.4257	-1.06185	0	0	4	Ex_L2/3-IT_FREM3
TRMT9B	-50.8192	-3.21167	0	0	4	Ex_L2/3-IT_FREM3
DPP10	-51.093	-0.353265	0	0	4	Ex_L2/3-IT_FREM3
MED13L	-51.6946	-0.305409	0	0	4	Ex_L2/3-IT_FREM3
TRPM3	-51.8873	-2.77372	0	0	4	Ex_L2/3-IT_FREM3
NAV3	-51.8952	-0.137747	0	0	4	Ex_L2/3-IT_FREM3
GPC5	-51.963	-2.36838	0	0	4	Ex_L2/3-IT_FREM3
TBC1D4	-51.982	-1.39339	0	0	4	Ex_L2/3-IT_FREM3
KLHL1	-52.0157	-3.10028	0	0	4	Ex_L2/3-IT_FREM3
CHRM2	-52.0575	-2.98335	0	0	4	Ex_L2/3-IT_FREM3
RASGRP1	-52.262	-1.54017	0	0	4	Ex_L2/3-IT_FREM3
RBMS1	-52.3128	-1.30972	0	0	4	Ex_L2/3-IT_FREM3
WWOX	-52.334	-0.844345	0	0	4	Ex_L2/3-IT_FREM3
EPHA7	-52.4101	-1.24964	0	0	4	Ex_L2/3-IT_FREM3
DNM3	-52.4318	-0.412144	0	0	4	Ex_L2/3-IT_FREM3
ESRRG	-52.6402	-0.882252	0	0	4	Ex_L2/3-IT_FREM3
ADD3	-52.7394	-0.723499	0	0	4	Ex_L2/3-IT_FREM3
SLC35F3	-53.0642	-0.827298	0	0	4	Ex_L2/3-IT_FREM3
AFF3	-53.3436	-0.281827	0	0	4	Ex_L2/3-IT_FREM3
PTPRU	-53.3906	-4.03535	0	0	4	Ex_L2/3-IT_FREM3
INPP4B	-53.4959	-0.841126	0	0	4	Ex_L2/3-IT_FREM3
KIDINS220	-54.6636	-0.457348	0	0	4	Ex_L2/3-IT_FREM3
TENM4	-54.9634	-0.584996	0	0	4	Ex_L2/3-IT_FREM3
HS3ST2	-55.0535	-2.5669	0	0	4	Ex_L2/3-IT_FREM3
GRIK3	-55.1892	-3.14324	0	0	4	Ex_L2/3-IT_FREM3
TSHZ2	-55.7496	-3.68061	0	0	4	Ex_L2/3-IT_FREM3
NHS	-56.7838	-2.85544	0	0	4	Ex_L2/3-IT_FREM3
ST8SIA1	-56.7855	-1.17924	0	0	4	Ex_L2/3-IT_FREM3
TLL1	-56.8007	-4.37344	0	0	4	Ex_L2/3-IT_FREM3
CNTNAP3	-57.1895	-2.94869	0	0	4	Ex_L2/3-IT_FREM3
GABRG3	-57.6241	-0.895109	0	0	4	Ex_L2/3-IT_FREM3
PTPRM	-58.1287	-1.48557	0	0	4	Ex_L2/3-IT_FREM3
HS3ST4	-58.1738	-2.65874	0	0	4	Ex_L2/3-IT_FREM3
RXFP1	-58.3709	-1.91423	0	0	4	Ex_L2/3-IT_FREM3
SPOCK3	-58.8339	-2.54611	0	0	4	Ex_L2/3-IT_FREM3
CADPS2	-58.9947	-1.83367	0	0	4	Ex_L2/3-IT_FREM3
LRP1B	-59.0048	-0.474403	0	0	4	Ex_L2/3-IT_FREM3
CLSTN2	-59.4223	-1.09521	0	0	4	Ex_L2/3-IT_FREM3
ZEB2	-60.3203	-0.70158	0	0	4	Ex_L2/3-IT_FREM3
C9orf3	-60.343	-0.574222	0	0	4	Ex_L2/3-IT_FREM3
POU6F2	-60.9176	-2.27867	0	0	4	Ex_L2/3-IT_FREM3
LSAMP	-60.9391	-0.500396	0	0	4	Ex_L2/3-IT_FREM3
SLCO3A1	-61.1813	-1.07915	0	0	4	Ex_L2/3-IT_FREM3
VWC2	-61.6115	-3.4115	0	0	4	Ex_L2/3-IT_FREM3
RANBP17	-61.979	-3.1085	0	0	4	Ex_L2/3-IT_FREM3
CSGALNACT1	-62.107	-1.39682	0	0	4	Ex_L2/3-IT_FREM3
MTSS1	-62.1569	-1.65267	0	0	4	Ex_L2/3-IT_FREM3
DIXDC1	-62.8169	-1.56133	0	0	4	Ex_L2/3-IT_FREM3
FNBP1L	-62.9452	-1.53982	0	0	4	Ex_L2/3-IT_FREM3
UNC5C	-63.2096	-0.725349	0	0	4	Ex_L2/3-IT_FREM3
CAMTA1	-63.2508	-0.488536	0	0	4	Ex_L2/3-IT_FREM3
DSCAML1	-63.4094	-1.18865	0	0	4	Ex_L2/3-IT_FREM3
ZBTB20	-64.3686	-2.06218	0	0	4	Ex_L2/3-IT_FREM3
MACF1	-64.3742	-0.493941	0	0	4	Ex_L2/3-IT_FREM3
PRKD1	-65.1973	-1.69863	0	0	4	Ex_L2/3-IT_FREM3
PCLO	-65.9172	-0.276955	0	0	4	Ex_L2/3-IT_FREM3
GAB2	-66.4364	-1.37213	0	0	4	Ex_L2/3-IT_FREM3
PLXDC2	-66.8982	-1.42732	0	0	4	Ex_L2/3-IT_FREM3
NFIA	-66.9384	-2.25136	0	0	4	Ex_L2/3-IT_FREM3
PDZRN4	-67.3353	-2.04175	0	0	4	Ex_L2/3-IT_FREM3
DSCAM	-67.4351	-0.238631	0	0	4	Ex_L2/3-IT_FREM3
NKAIN3	-68.0962	-3.6851	0	0	4	Ex_L2/3-IT_FREM3
RPS6KA2	-68.9895	-1.01966	0	0	4	Ex_L2/3-IT_FREM3
TNRC6A	-69.4229	-0.424542	0	0	4	Ex_L2/3-IT_FREM3
DST	-69.4925	-0.423149	0	0	4	Ex_L2/3-IT_FREM3
SPOCK1	-70.4308	-1.01749	0	0	4	Ex_L2/3-IT_FREM3
ZNF385D	-74.9651	-3.39952	0	0	4	Ex_L2/3-IT_FREM3
SLC24A2	-75.0239	-1.11308	0	0	4	Ex_L2/3-IT_FREM3
ASTN2	-79.7133	-1.85199	0	0	4	Ex_L2/3-IT_FREM3
DLC1	-79.8288	-4.0004	0	0	4	Ex_L2/3-IT_FREM3
KCNQ3	-80.6493	-1.01275	0	0	4	Ex_L2/3-IT_FREM3
TNIK	-81.1259	-1.00654	0	0	4	Ex_L2/3-IT_FREM3
STARD13	-90.0268	-2.51873	0	0	4	Ex_L2/3-IT_FREM3
GRIP1	-94.5375	-2.46586	0	0	4	Ex_L2/3-IT_FREM3
FCHSD2	-96.4798	-2.37391	0	0	4	Ex_L2/3-IT_FREM3
KAZN	-101.5	-1.60164	0	0	4	Ex_L2/3-IT_FREM3
SLC35F1	-112.18	-3.81748	0	0	4	Ex_L2/3-IT_FREM3
GLIS3	128.145	3.844	0	0	5	Ex_L2/3-IT_FREM3
RFX3	125.449	2.07579	0	0	5	Ex_L2/3-IT_FREM3
HS6ST3	125.268	2.31656	0	0	5	Ex_L2/3-IT_FREM3
LRRTM4	117.948	1.71253	0	0	5	Ex_L2/3-IT_FREM3
LINC00507	115.945	3.8425	0	0	5	Ex_L2/3-IT_FREM3
CUX2	114.925	3.03043	0	0	5	Ex_L2/3-IT_FREM3
RGS6	114.851	2.76987	0	0	5	Ex_L2/3-IT_FREM3
DGKB	111.096	1.8354	0	0	5	Ex_L2/3-IT_FREM3
R3HDM1	110.71	1.23323	0	0	5	Ex_L2/3-IT_FREM3
TESPA1	110.369	2.54537	0	0	5	Ex_L2/3-IT_FREM3
ST6GALNAC5	109.191	2.51459	0	0	5	Ex_L2/3-IT_FREM3
MED12L	108.329	1.44188	0	0	5	Ex_L2/3-IT_FREM3
LINC01378	107.665	3.18398	0	0	5	Ex_L2/3-IT_FREM3
LAMA2	105.04	2.92058	0	0	5	Ex_L2/3-IT_FREM3
CYP1B1-AS1	104.729	2.83742	0	0	5	Ex_L2/3-IT_FREM3
FLRT2	104.65	1.55028	0	0	5	Ex_L2/3-IT_FREM3
PDZD2	104.072	2.1338	0	0	5	Ex_L2/3-IT_FREM3
LDB2	103.416	2.1953	0	0	5	Ex_L2/3-IT_FREM3
CNGB1	102.331	2.92758	0	0	5	Ex_L2/3-IT_FREM3
COL26A1	101.933	2.03463	0	0	5	Ex_L2/3-IT_FREM3
LINC01250	101.561	1.6546	0	0	5	Ex_L2/3-IT_FREM3
AJ009632.2	101.46	3.57474	0	0	5	Ex_L2/3-IT_FREM3
AP005328.1	100.425	2.75382	0	0	5	Ex_L2/3-IT_FREM3
GLRA3	100.266	2.0547	0	0	5	Ex_L2/3-IT_FREM3
COL5A2	99.0564	3.40307	0	0	5	Ex_L2/3-IT_FREM3
RCAN2	98.6124	1.42722	0	0	5	Ex_L2/3-IT_FREM3
STXBP5L	98.6043	1.21532	0	0	5	Ex_L2/3-IT_FREM3
ZBBX	98.5825	2.28152	0	0	5	Ex_L2/3-IT_FREM3
CAMK2A	97.4985	1.35487	0	0	5	Ex_L2/3-IT_FREM3
GULP1	97.3413	2.58042	0	0	5	Ex_L2/3-IT_FREM3
NTNG1	96.4746	2.61514	0	0	5	Ex_L2/3-IT_FREM3
KCNH5	96.0218	2.33669	0	0	5	Ex_L2/3-IT_FREM3
RASGRF2	95.1205	1.64165	0	0	5	Ex_L2/3-IT_FREM3
NECTIN3	94.914	1.67716	0	0	5	Ex_L2/3-IT_FREM3
MAST4	94.5373	1.50398	0	0	5	Ex_L2/3-IT_FREM3
MAPK4	94.4716	2.0802	0	0	5	Ex_L2/3-IT_FREM3
DLGAP2	94.3744	1.18114	0	0	5	Ex_L2/3-IT_FREM3
FAT3	92.9831	1.63122	0	0	5	Ex_L2/3-IT_FREM3
PRAG1	92.9756	2.46798	0	0	5	Ex_L2/3-IT_FREM3
HOPX	92.1491	2.15099	0	0	5	Ex_L2/3-IT_FREM3
AC008574.1	92.0789	2.33409	0	0	5	Ex_L2/3-IT_FREM3
LINGO2	91.3228	2.19017	0	0	5	Ex_L2/3-IT_FREM3
MLIP	90.3643	1.96318	0	0	5	Ex_L2/3-IT_FREM3
BICC1	90.2051	1.82566	0	0	5	Ex_L2/3-IT_FREM3
SHROOM3	90.1274	2.05958	0	0	5	Ex_L2/3-IT_FREM3
ATRNL1	89.7171	1.22897	0	0	5	Ex_L2/3-IT_FREM3
FAM13A	89.4321	1.49553	0	0	5	Ex_L2/3-IT_FREM3
GRB14	89.2325	2.2904	0	0	5	Ex_L2/3-IT_FREM3
CPNE8	89.0743	2.07029	0	0	5	Ex_L2/3-IT_FREM3
HDAC9	88.8045	1.41741	0	0	5	Ex_L2/3-IT_FREM3
OLFM3	88.6917	1.67094	0	0	5	Ex_L2/3-IT_FREM3
EPB41L3	88.4095	1.3221	0	0	5	Ex_L2/3-IT_FREM3
AC011287.1	88.3579	2.38866	0	0	5	Ex_L2/3-IT_FREM3
AC019211.1	87.7172	2.09758	0	0	5	Ex_L2/3-IT_FREM3
DAPK1	87.6825	1.30999	0	0	5	Ex_L2/3-IT_FREM3
NTRK3	87.361	1.09323	0	0	5	Ex_L2/3-IT_FREM3
AC067956.1	87.0797	1.9738	0	0	5	Ex_L2/3-IT_FREM3
SLC4A4	86.6287	1.90903	0	0	5	Ex_L2/3-IT_FREM3
PIP5K1B	86.5791	1.92558	0	0	5	Ex_L2/3-IT_FREM3
PTK2B	86.0816	1.44876	0	0	5	Ex_L2/3-IT_FREM3
EVI5	85.9253	1.07877	0	0	5	Ex_L2/3-IT_FREM3
FREM3	84.9725	2.69946	0	0	5	Ex_L2/3-IT_FREM3
TMEM178B	84.6156	1.06488	0	0	5	Ex_L2/3-IT_FREM3
GRIA2	84.3137	0.717052	0	0	5	Ex_L2/3-IT_FREM3
UNC5D	84.3112	1.7782	0	0	5	Ex_L2/3-IT_FREM3
RGS7	84.3012	1.56355	0	0	5	Ex_L2/3-IT_FREM3
RAPGEF5	84.2636	1.20798	0	0	5	Ex_L2/3-IT_FREM3
LAMB1	83.865	1.72005	0	0	5	Ex_L2/3-IT_FREM3
CIT	83.6318	1.12133	0	0	5	Ex_L2/3-IT_FREM3
ADAMTS3	83.3602	1.9645	0	0	5	Ex_L2/3-IT_FREM3
AC073365.1	83.3376	2.31075	0	0	5	Ex_L2/3-IT_FREM3
ADGRF5	83.2108	2.84313	0	0	5	Ex_L2/3-IT_FREM3
LY86-AS1	83.0046	2.01712	0	0	5	Ex_L2/3-IT_FREM3
EPB41L2	82.9354	1.22981	0	0	5	Ex_L2/3-IT_FREM3
NDST3	82.9329	1.72913	0	0	5	Ex_L2/3-IT_FREM3
GRM7	82.8416	1.48489	0	0	5	Ex_L2/3-IT_FREM3
GRIN2A	82.4513	1.36007	0	0	5	Ex_L2/3-IT_FREM3
SGCD	82.4299	1.6686	0	0	5	Ex_L2/3-IT_FREM3
CDH18	82.39	1.47121	0	0	5	Ex_L2/3-IT_FREM3
ENC1	81.667	1.51498	0	0	5	Ex_L2/3-IT_FREM3
EPHA6	81.6656	2.65002	0	0	5	Ex_L2/3-IT_FREM3
MGAT5B	81.6512	1.51861	0	0	5	Ex_L2/3-IT_FREM3
ARHGAP26	81.5045	1.00413	0	0	5	Ex_L2/3-IT_FREM3
TCERG1L	81.3799	1.87358	0	0	5	Ex_L2/3-IT_FREM3
SLIT2	81.296	2.01502	0	0	5	Ex_L2/3-IT_FREM3
CACNB2	80.9373	1.10309	0	0	5	Ex_L2/3-IT_FREM3
PLEKHA5	80.8569	0.992957	0	0	5	Ex_L2/3-IT_FREM3
LINC02055	80.7001	3.13274	0	0	5	Ex_L2/3-IT_FREM3
CBLN2	80.6795	2.00093	0	0	5	Ex_L2/3-IT_FREM3
LRFN5	80.0929	1.14456	0	0	5	Ex_L2/3-IT_FREM3
AC002066.1	80.0429	2.40965	0	0	5	Ex_L2/3-IT_FREM3
CDH22	79.8798	1.67742	0	0	5	Ex_L2/3-IT_FREM3
AC109779.1	79.7849	2.52517	0	0	5	Ex_L2/3-IT_FREM3
LRRK1	79.6978	1.74498	0	0	5	Ex_L2/3-IT_FREM3
LINC00326	79.5548	3.42172	0	0	5	Ex_L2/3-IT_FREM3
FAM19A5	79.4595	1.3034	0	0	5	Ex_L2/3-IT_FREM3
CACNA2D1	79.436	1.01035	0	0	5	Ex_L2/3-IT_FREM3
FRMD6	79.254	1.69396	0	0	5	Ex_L2/3-IT_FREM3
TTC6	79.2262	2.23022	0	0	5	Ex_L2/3-IT_FREM3
ARHGAP10	79.0218	1.87019	0	0	5	Ex_L2/3-IT_FREM3
IQCJ-SCHIP1	78.95	1.47636	0	0	5	Ex_L2/3-IT_FREM3
MYO1B	78.8108	1.84733	0	0	5	Ex_L2/3-IT_FREM3
LRRC2	78.5277	1.88146	0	0	5	Ex_L2/3-IT_FREM3
IL12A-AS1	78.5251	1.76333	0	0	5	Ex_L2/3-IT_FREM3
DCAF6	78.2569	0.948711	0	0	5	Ex_L2/3-IT_FREM3
C14orf132	77.5958	1.70123	0	0	5	Ex_L2/3-IT_FREM3
NIPAL2	77.5712	1.4024	0	0	5	Ex_L2/3-IT_FREM3
DIAPH2	77.3931	1.40253	0	0	5	Ex_L2/3-IT_FREM3
GRIA4	77.2574	1.3859	0	0	5	Ex_L2/3-IT_FREM3
LINC01090	77.2059	2.69923	0	0	5	Ex_L2/3-IT_FREM3
NR3C2	76.8926	1.05447	0	0	5	Ex_L2/3-IT_FREM3
CA10	76.8396	1.72267	0	0	5	Ex_L2/3-IT_FREM3
MIAT	76.7991	1.02442	0	0	5	Ex_L2/3-IT_FREM3
AC007563.2	76.7276	1.64127	0	0	5	Ex_L2/3-IT_FREM3
PART1	76.4485	1.62686	0	0	5	Ex_L2/3-IT_FREM3
TMEM132D	76.017	1.40884	0	0	5	Ex_L2/3-IT_FREM3
EPHA3	75.6064	1.80078	0	0	5	Ex_L2/3-IT_FREM3
TMEM132B	75.3485	0.879295	0	0	5	Ex_L2/3-IT_FREM3
VSTM2A	75.2342	1.55119	0	0	5	Ex_L2/3-IT_FREM3
LINC02552	75.0986	2.66164	0	0	5	Ex_L2/3-IT_FREM3
AC100818.1	75.0325	3.38143	0	0	5	Ex_L2/3-IT_FREM3
LINC02296	74.8346	2.69767	0	0	5	Ex_L2/3-IT_FREM3
FBXO34	74.5993	1.0603	0	0	5	Ex_L2/3-IT_FREM3
KIAA1211L	74.3024	1.24403	0	0	5	Ex_L2/3-IT_FREM3
SYN3	73.9925	1.50884	0	0	5	Ex_L2/3-IT_FREM3
TENM2	73.9878	1.38326	0	0	5	Ex_L2/3-IT_FREM3
KIAA1549L	73.9194	0.98185	0	0	5	Ex_L2/3-IT_FREM3
KCNH1	73.8864	1.35713	0	0	5	Ex_L2/3-IT_FREM3
EPHA4	73.7916	1.33762	0	0	5	Ex_L2/3-IT_FREM3
VLDLR-AS1	73.6607	1.34361	0	0	5	Ex_L2/3-IT_FREM3
TMOD1	73.6331	1.44358	0	0	5	Ex_L2/3-IT_FREM3
NECAB1	73.6132	1.35674	0	0	5	Ex_L2/3-IT_FREM3
PDE7B	73.5786	1.70052	0	0	5	Ex_L2/3-IT_FREM3
CABP1	73.5427	1.21604	0	0	5	Ex_L2/3-IT_FREM3
MCHR2	72.9903	1.52035	0	0	5	Ex_L2/3-IT_FREM3
ONECUT2	72.9065	2.90917	0	0	5	Ex_L2/3-IT_FREM3
MOB1B	72.812	1.20294	0	0	5	Ex_L2/3-IT_FREM3
SERPINE2	72.8117	1.58444	0	0	5	Ex_L2/3-IT_FREM3
AC016598.1	72.7758	3.261	0	0	5	Ex_L2/3-IT_FREM3
C11orf87	72.7623	1.29897	0	0	5	Ex_L2/3-IT_FREM3
ANO3	72.6574	1.6724	0	0	5	Ex_L2/3-IT_FREM3
STAT4	72.6483	1.45332	0	0	5	Ex_L2/3-IT_FREM3
LINC01331	72.5028	2.61445	0	0	5	Ex_L2/3-IT_FREM3
RARB	72.1169	1.58508	0	0	5	Ex_L2/3-IT_FREM3
NLK	72.1053	0.924106	0	0	5	Ex_L2/3-IT_FREM3
FAM19A1	72.0622	2.08498	0	0	5	Ex_L2/3-IT_FREM3
KCTD1	71.5053	1.13891	0	0	5	Ex_L2/3-IT_FREM3
MAN1A1	71.4619	1.51533	0	0	5	Ex_L2/3-IT_FREM3
MAGI2	70.0532	0.542498	0	0	5	Ex_L2/3-IT_FREM3
AL117329.1	69.8762	2.77506	0	0	5	Ex_L2/3-IT_FREM3
VSNL1	69.8595	1.07248	0	0	5	Ex_L2/3-IT_FREM3
PRKG2	69.6944	1.55031	0	0	5	Ex_L2/3-IT_FREM3
PLCB1	69.6815	0.94745	0	0	5	Ex_L2/3-IT_FREM3
TRERF1	69.1575	1.16996	0	0	5	Ex_L2/3-IT_FREM3
GAP43	69.0889	1.08338	0	0	5	Ex_L2/3-IT_FREM3
RFTN1	68.9382	1.31639	0	0	5	Ex_L2/3-IT_FREM3
PDE1C	68.8168	1.66651	0	0	5	Ex_L2/3-IT_FREM3
DPP6	68.5948	1.08995	0	0	5	Ex_L2/3-IT_FREM3
GRIA3	68.5254	1.00433	0	0	5	Ex_L2/3-IT_FREM3
ANO5	68.433	0.944445	0	0	5	Ex_L2/3-IT_FREM3
CDH9	68.3671	1.60492	0	0	5	Ex_L2/3-IT_FREM3
GABBR2	68.0106	0.874791	0	0	5	Ex_L2/3-IT_FREM3
FAM163A	67.9936	1.99638	0	0	5	Ex_L2/3-IT_FREM3
TLE1	67.9201	1.36149	0	0	5	Ex_L2/3-IT_FREM3
RBFOX1	67.8228	0.897221	0	0	5	Ex_L2/3-IT_FREM3
ARNT2	67.743	1.05979	0	0	5	Ex_L2/3-IT_FREM3
LINC01197	67.7265	1.33389	0	0	5	Ex_L2/3-IT_FREM3
CFAP221	67.7125	1.21801	0	0	5	Ex_L2/3-IT_FREM3
HPCAL1	67.6829	1.58173	0	0	5	Ex_L2/3-IT_FREM3
CDH8	67.4618	1.32849	0	0	5	Ex_L2/3-IT_FREM3
STEAP2	67.3835	1.17946	0	0	5	Ex_L2/3-IT_FREM3
NOL4	67.2173	0.906066	0	0	5	Ex_L2/3-IT_FREM3
PRB2	67.1965	1.23642	0	0	5	Ex_L2/3-IT_FREM3
PTPRK	66.9451	1.71362	0	0	5	Ex_L2/3-IT_FREM3
DLGAP1	66.774	0.812186	0	0	5	Ex_L2/3-IT_FREM3
CAMK4	66.6613	1.05635	0	0	5	Ex_L2/3-IT_FREM3
COL4A2	66.6327	1.55185	0	0	5	Ex_L2/3-IT_FREM3
KCNJ6	66.5666	1.11002	0	0	5	Ex_L2/3-IT_FREM3
PIK3R1	66.5096	0.883614	0	0	5	Ex_L2/3-IT_FREM3
FAM84A	66.421	1.44319	0	0	5	Ex_L2/3-IT_FREM3
RSPO2	66.316	1.64409	0	0	5	Ex_L2/3-IT_FREM3
HTR2A	66.2577	1.32586	0	0	5	Ex_L2/3-IT_FREM3
OLFM1	66.1409	1.14879	0	0	5	Ex_L2/3-IT_FREM3
CACNA1A	66.1166	1.21933	0	0	5	Ex_L2/3-IT_FREM3
LINC02306	66.0792	3.17398	0	0	5	Ex_L2/3-IT_FREM3
CEP126	65.8484	0.963087	0	0	5	Ex_L2/3-IT_FREM3
PTH2R	65.4792	1.96692	0	0	5	Ex_L2/3-IT_FREM3
SYT10	65.1517	2.08177	0	0	5	Ex_L2/3-IT_FREM3
PPM1L	64.0908	0.872785	0	0	5	Ex_L2/3-IT_FREM3
SIPA1L1	64.0009	0.710665	0	0	5	Ex_L2/3-IT_FREM3
SLC24A4	63.9478	1.37431	0	0	5	Ex_L2/3-IT_FREM3
MKL2	63.9367	0.825774	0	0	5	Ex_L2/3-IT_FREM3
GALNT18	63.8613	1.07925	0	0	5	Ex_L2/3-IT_FREM3
ZBTB7C	63.7336	1.45847	0	0	5	Ex_L2/3-IT_FREM3
KCNB2	63.4464	1.52339	0	0	5	Ex_L2/3-IT_FREM3
SEC14L1	63.2719	1.05066	0	0	5	Ex_L2/3-IT_FREM3
CALB1	63.1703	2.06572	0	0	5	Ex_L2/3-IT_FREM3
MEG3	63.1089	0.810301	0	0	5	Ex_L2/3-IT_FREM3
PKNOX2	63.0924	1.10052	0	0	5	Ex_L2/3-IT_FREM3
PVT1	63.0849	1.35589	0	0	5	Ex_L2/3-IT_FREM3
LHFPL6	63.0818	1.42242	0	0	5	Ex_L2/3-IT_FREM3
MET	63.025	2.91225	0	0	5	Ex_L2/3-IT_FREM3
STYK1	62.9026	1.28021	0	0	5	Ex_L2/3-IT_FREM3
AC098850.3	62.8609	1.0443	0	0	5	Ex_L2/3-IT_FREM3
AC069133.1	62.8242	1.71049	0	0	5	Ex_L2/3-IT_FREM3
IL1RAPL1	62.81	0.666366	0	0	5	Ex_L2/3-IT_FREM3
ANKRD18B	62.7687	1.40777	0	0	5	Ex_L2/3-IT_FREM3
GPC6	62.6626	1.598	0	0	5	Ex_L2/3-IT_FREM3
HECW1	62.6415	0.9602	0	0	5	Ex_L2/3-IT_FREM3
AC009041.2	62.2887	1.22532	0	0	5	Ex_L2/3-IT_FREM3
RGS4	62.2284	1.32867	0	0	5	Ex_L2/3-IT_FREM3
IQCA1	62.2205	1.19058	0	0	5	Ex_L2/3-IT_FREM3
SESN1	62.2046	0.831455	0	0	5	Ex_L2/3-IT_FREM3
LZTS1	62.1921	1.36056	0	0	5	Ex_L2/3-IT_FREM3
SMAD3	62.1598	1.15682	0	0	5	Ex_L2/3-IT_FREM3
SYT16	62.1297	0.753817	0	0	5	Ex_L2/3-IT_FREM3
PTPRF	62.1148	1.13161	0	0	5	Ex_L2/3-IT_FREM3
PARM1	61.7913	1.29606	0	0	5	Ex_L2/3-IT_FREM3
CDYL2	61.6854	1.05252	0	0	5	Ex_L2/3-IT_FREM3
TMEM108	61.5915	1.06974	0	0	5	Ex_L2/3-IT_FREM3
PPP3CA	61.5626	0.664109	0	0	5	Ex_L2/3-IT_FREM3
LINC00390	61.5105	2.24955	0	0	5	Ex_L2/3-IT_FREM3
CAMK2N1	61.4954	1.05704	0	0	5	Ex_L2/3-IT_FREM3
NRGN	61.264	1.14472	0	0	5	Ex_L2/3-IT_FREM3
CRYM	61.1461	1.30125	0	0	5	Ex_L2/3-IT_FREM3
MRPS30-DT	60.9754	1.03186	0	0	5	Ex_L2/3-IT_FREM3
THRB	60.879	0.795987	0	0	5	Ex_L2/3-IT_FREM3
CACNA2D3	60.8302	0.970516	0	0	5	Ex_L2/3-IT_FREM3
CACNG3	60.7344	0.981924	0	0	5	Ex_L2/3-IT_FREM3
LINC02301	60.49	2.79433	0	0	5	Ex_L2/3-IT_FREM3
ZEB1	60.4696	1.15812	0	0	5	Ex_L2/3-IT_FREM3
IPO5	60.4505	0.963799	0	0	5	Ex_L2/3-IT_FREM3
ACTN1	60.3627	0.928683	0	0	5	Ex_L2/3-IT_FREM3
TTLL5	60.3188	0.839627	0	0	5	Ex_L2/3-IT_FREM3
PLCL1	60.3163	1.06279	0	0	5	Ex_L2/3-IT_FREM3
NRXN3	60.2765	0.940765	0	0	5	Ex_L2/3-IT_FREM3
DCBLD1	60.003	1.67701	0	0	5	Ex_L2/3-IT_FREM3
CROT	59.6935	1.29123	0	0	5	Ex_L2/3-IT_FREM3
KIRREL3	59.661	1.60087	0	0	5	Ex_L2/3-IT_FREM3
STRIP2	59.5882	1.52498	0	0	5	Ex_L2/3-IT_FREM3
CAMKK2	59.5844	1.02917	0	0	5	Ex_L2/3-IT_FREM3
COL24A1	59.5269	1.27552	0	0	5	Ex_L2/3-IT_FREM3
SLC16A10	59.5245	1.25104	0	0	5	Ex_L2/3-IT_FREM3
CCDC144A	59.4059	0.966333	0	0	5	Ex_L2/3-IT_FREM3
PPP4R4	59.4002	1.115	0	0	5	Ex_L2/3-IT_FREM3
ADAMTS9-AS2	59.3965	1.62081	0	0	5	Ex_L2/3-IT_FREM3
PAM	59.3806	1.1586	0	0	5	Ex_L2/3-IT_FREM3
ARHGEF3	59.3502	0.860874	0	0	5	Ex_L2/3-IT_FREM3
FBXW7	59.0514	0.789265	0	0	5	Ex_L2/3-IT_FREM3
LDLRAD4	58.9812	0.9761	0	0	5	Ex_L2/3-IT_FREM3
LINC01476	58.8484	1.79178	0	0	5	Ex_L2/3-IT_FREM3
FAM19A2	58.7796	1.65364	0	0	5	Ex_L2/3-IT_FREM3
KCNN2	58.6916	1.00517	0	0	5	Ex_L2/3-IT_FREM3
TESK2	58.6635	1.56094	0	0	5	Ex_L2/3-IT_FREM3
MAN1C1	58.641	0.931054	0	0	5	Ex_L2/3-IT_FREM3
PALMD	58.5067	1.68345	0	0	5	Ex_L2/3-IT_FREM3
KCNH7	58.4582	1.52511	0	0	5	Ex_L2/3-IT_FREM3
CCDC85A	58.3967	1.37081	0	0	5	Ex_L2/3-IT_FREM3
ATF7IP2	58.3724	0.961877	0	0	5	Ex_L2/3-IT_FREM3
SLC2A13	58.2622	0.790502	0	0	5	Ex_L2/3-IT_FREM3
TMEM131L	58.2292	1.10044	0	0	5	Ex_L2/3-IT_FREM3
LIMCH1	58.1968	0.645939	0	0	5	Ex_L2/3-IT_FREM3
AC025887.2	58.0431	1.65167	0	0	5	Ex_L2/3-IT_FREM3
CDKL1	57.9989	1.04263	0	0	5	Ex_L2/3-IT_FREM3
KSR2	57.9638	0.756722	0	0	5	Ex_L2/3-IT_FREM3
NCALD	57.6961	1.32393	0	0	5	Ex_L2/3-IT_FREM3
PDE4D	57.5886	0.685459	0	0	5	Ex_L2/3-IT_FREM3
PCED1B	57.4364	1.37877	0	0	5	Ex_L2/3-IT_FREM3
SLC12A8	57.4338	1.23527	0	0	5	Ex_L2/3-IT_FREM3
TLN2	57.3497	0.754203	0	0	5	Ex_L2/3-IT_FREM3
MKNK1	57.3491	1.03381	0	0	5	Ex_L2/3-IT_FREM3
PTPRD	57.332	1.16875	0	0	5	Ex_L2/3-IT_FREM3
IGSF11	57.3133	0.955773	0	0	5	Ex_L2/3-IT_FREM3
GAB1	57.2306	1.13038	0	0	5	Ex_L2/3-IT_FREM3
TMEM232	57.2188	0.861162	0	0	5	Ex_L2/3-IT_FREM3
WIPF2	57.21	0.791669	0	0	5	Ex_L2/3-IT_FREM3
MIR4500HG	57.0247	1.17201	0	0	5	Ex_L2/3-IT_FREM3
CAV2	56.934	2.08045	0	0	5	Ex_L2/3-IT_FREM3
ZMAT4	56.8139	1.2707	0	0	5	Ex_L2/3-IT_FREM3
OXR1	56.7941	0.849184	0	0	5	Ex_L2/3-IT_FREM3
KITLG	56.7728	1.18532	0	0	5	Ex_L2/3-IT_FREM3
HS6ST1	56.7325	1.14817	0	0	5	Ex_L2/3-IT_FREM3
ZRANB3	56.6195	0.881473	0	0	5	Ex_L2/3-IT_FREM3
HTR1E	56.6035	1.06595	0	0	5	Ex_L2/3-IT_FREM3
ADGRB3	56.5604	0.466121	0	0	5	Ex_L2/3-IT_FREM3
PUM3	56.5318	0.768114	0	0	5	Ex_L2/3-IT_FREM3
RGL1	56.3633	0.676543	0	0	5	Ex_L2/3-IT_FREM3
CYP46A1	56.2466	0.985701	0	0	5	Ex_L2/3-IT_FREM3
TRPC6	56.2424	1.67934	0	0	5	Ex_L2/3-IT_FREM3
ZFPM2	56.212	1.18839	0	0	5	Ex_L2/3-IT_FREM3
HTR4	56.2017	1.25293	0	0	5	Ex_L2/3-IT_FREM3
PAK1	56.1518	0.782107	0	0	5	Ex_L2/3-IT_FREM3
ZC3H8	56.1389	0.906349	0	0	5	Ex_L2/3-IT_FREM3
CNTN3	55.874	1.15505	0	0	5	Ex_L2/3-IT_FREM3
SPATS2L	55.8715	0.937591	0	0	5	Ex_L2/3-IT_FREM3
P2RY14	55.8555	1.39655	0	0	5	Ex_L2/3-IT_FREM3
LNX1	55.8541	0.902196	0	0	5	Ex_L2/3-IT_FREM3
PTPRQ	55.7774	1.49981	0	0	5	Ex_L2/3-IT_FREM3
CARMIL1	55.7563	0.904524	0	0	5	Ex_L2/3-IT_FREM3
SYNE1	55.7334	0.550235	0	0	5	Ex_L2/3-IT_FREM3
CNTNAP2	55.7256	0.784225	0	0	5	Ex_L2/3-IT_FREM3
XYLT1	55.7162	0.981527	0	0	5	Ex_L2/3-IT_FREM3
ADCY1	55.7021	0.866488	0	0	5	Ex_L2/3-IT_FREM3
CBLN4	55.5315	1.93792	0	0	5	Ex_L2/3-IT_FREM3
ARL6	55.5099	0.997048	0	0	5	Ex_L2/3-IT_FREM3
AC139491.7	55.4329	1.01665	0	0	5	Ex_L2/3-IT_FREM3
GABRG2	55.3583	0.815954	0	0	5	Ex_L2/3-IT_FREM3
PREP	55.3171	0.947136	0	0	5	Ex_L2/3-IT_FREM3
EPHX4	55.111	1.07001	0	0	5	Ex_L2/3-IT_FREM3
KHDRBS2	55.0385	0.921496	0	0	5	Ex_L2/3-IT_FREM3
LINC00937	54.9856	1.07802	0	0	5	Ex_L2/3-IT_FREM3
OPCML	54.9587	0.936899	0	0	5	Ex_L2/3-IT_FREM3
SCN8A	54.901	0.661407	0	0	5	Ex_L2/3-IT_FREM3
RTKN2	54.8645	1.84606	0	0	5	Ex_L2/3-IT_FREM3
SCAI	54.82	0.711982	0	0	5	Ex_L2/3-IT_FREM3
FGFR1OP2	54.7729	0.845614	0	0	5	Ex_L2/3-IT_FREM3
ADCYAP1	54.6739	2.09789	0	0	5	Ex_L2/3-IT_FREM3
DAB1	54.5975	1.35983	0	0	5	Ex_L2/3-IT_FREM3
ADAMTS9-AS1	54.4834	2.60771	0	0	5	Ex_L2/3-IT_FREM3
EYS	54.4663	1.39871	0	0	5	Ex_L2/3-IT_FREM3
TOX3	54.2315	1.37244	0	0	5	Ex_L2/3-IT_FREM3
TJP1	54.1826	0.497541	0	0	5	Ex_L2/3-IT_FREM3
PRKCB	54.1561	0.895798	0	0	5	Ex_L2/3-IT_FREM3
JPH4	54.0989	0.824344	0	0	5	Ex_L2/3-IT_FREM3
ARHGAP32	54.0826	0.581207	0	0	5	Ex_L2/3-IT_FREM3
MEF2C	53.6487	0.77337	0	0	5	Ex_L2/3-IT_FREM3
RPS6KC1	53.485	0.646975	0	0	5	Ex_L2/3-IT_FREM3
LRRTM3	53.3335	0.796286	0	0	5	Ex_L2/3-IT_FREM3
CREG2	53.3189	0.973843	0	0	5	Ex_L2/3-IT_FREM3
FNIP2	53.272	0.752433	0	0	5	Ex_L2/3-IT_FREM3
NWD2	53.2463	1.09593	0	0	5	Ex_L2/3-IT_FREM3
PEX5L	53.1946	1.14736	0	0	5	Ex_L2/3-IT_FREM3
C3orf70	53.157	1.16571	0	0	5	Ex_L2/3-IT_FREM3
DTNB	53.1301	0.668342	0	0	5	Ex_L2/3-IT_FREM3
GRM5	53.0927	0.774934	0	0	5	Ex_L2/3-IT_FREM3
TIAM2	53.0343	0.654649	0	0	5	Ex_L2/3-IT_FREM3
DNAH7	53.0218	0.937405	0	0	5	Ex_L2/3-IT_FREM3
PCDH19	53.0018	1.16391	0	0	5	Ex_L2/3-IT_FREM3
MEIS2	52.9245	1.24629	0	0	5	Ex_L2/3-IT_FREM3
HRH2	52.8939	1.04938	0	0	5	Ex_L2/3-IT_FREM3
ZNF365	52.8901	0.931367	0	0	5	Ex_L2/3-IT_FREM3
SLC39A10	52.6923	0.808855	0	0	5	Ex_L2/3-IT_FREM3
UBE2E2	52.6805	0.506144	0	0	5	Ex_L2/3-IT_FREM3
AC079117.1	52.6466	1.37973	0	0	5	Ex_L2/3-IT_FREM3
PLEKHA1	52.6398	0.682637	0	0	5	Ex_L2/3-IT_FREM3
CHN1	52.6116	0.88617	0	0	5	Ex_L2/3-IT_FREM3
ZNF184	52.6058	1.33597	0	0	5	Ex_L2/3-IT_FREM3
CFAP299	52.5894	1.27508	0	0	5	Ex_L2/3-IT_FREM3
SLC12A2	52.5791	0.770021	0	0	5	Ex_L2/3-IT_FREM3
ATP2B2	52.5357	0.717571	0	0	5	Ex_L2/3-IT_FREM3
PCDH8	52.4991	1.84902	0	0	5	Ex_L2/3-IT_FREM3
AL138694.1	52.3637	2.30799	0	0	5	Ex_L2/3-IT_FREM3
SERPINI1	52.362	0.83776	0	0	5	Ex_L2/3-IT_FREM3
CDK19	52.3336	0.701193	0	0	5	Ex_L2/3-IT_FREM3
TNR	52.2366	0.791216	0	0	5	Ex_L2/3-IT_FREM3
RAPGEF2	52.2247	0.604709	0	0	5	Ex_L2/3-IT_FREM3
TTN	52.1558	1.14063	0	0	5	Ex_L2/3-IT_FREM3
ART3	52.1353	1.45171	0	0	5	Ex_L2/3-IT_FREM3
KCNG3	52.0746	1.2575	0	0	5	Ex_L2/3-IT_FREM3
TXK	51.9768	2.02804	0	0	5	Ex_L2/3-IT_FREM3
DDAH1	51.9563	0.912097	0	0	5	Ex_L2/3-IT_FREM3
KCNIP4	51.9453	1.40062	0	0	5	Ex_L2/3-IT_FREM3
RAMP1	51.9361	1.3123	0	0	5	Ex_L2/3-IT_FREM3
DCDC1	51.8484	1.2921	0	0	5	Ex_L2/3-IT_FREM3
LINC02217	51.6528	1.04775	0	0	5	Ex_L2/3-IT_FREM3
DLEU2	51.6019	0.89706	0	0	5	Ex_L2/3-IT_FREM3
LRRC28	51.3862	0.718924	0	0	5	Ex_L2/3-IT_FREM3
SRRM4	51.3666	0.905277	0	0	5	Ex_L2/3-IT_FREM3
TSPAN5	51.2541	0.586955	0	0	5	Ex_L2/3-IT_FREM3
GABRA1	51.2095	0.843247	0	0	5	Ex_L2/3-IT_FREM3
SH3RF2	51.1594	1.92346	0	0	5	Ex_L2/3-IT_FREM3
TPBG	51.1421	2.6649	0	0	5	Ex_L2/3-IT_FREM3
WIPF3	51.1068	0.942291	0	0	5	Ex_L2/3-IT_FREM3
L3MBTL4	51.0939	1.14168	0	0	5	Ex_L2/3-IT_FREM3
RAP2A	51.0325	0.833656	0	0	5	Ex_L2/3-IT_FREM3
PDK3	50.9863	0.885489	0	0	5	Ex_L2/3-IT_FREM3
LMO4	50.9264	0.947401	0	0	5	Ex_L2/3-IT_FREM3
TMEM65	50.8739	0.823223	0	0	5	Ex_L2/3-IT_FREM3
MAL2	50.8737	0.975741	0	0	5	Ex_L2/3-IT_FREM3
LRRN1	50.8674	0.924328	0	0	5	Ex_L2/3-IT_FREM3
KCNK13	50.7917	1.6523	0	0	5	Ex_L2/3-IT_FREM3
CYP1B1	50.762	2.27484	0	0	5	Ex_L2/3-IT_FREM3
ARID5B	50.7284	0.721189	0	0	5	Ex_L2/3-IT_FREM3
FAM153C	50.6452	0.890473	0	0	5	Ex_L2/3-IT_FREM3
GAREM1	50.6049	0.883967	0	0	5	Ex_L2/3-IT_FREM3
RIMBP2	50.5337	0.814027	0	0	5	Ex_L2/3-IT_FREM3
LPP	50.533	0.898267	0	0	5	Ex_L2/3-IT_FREM3
TBC1D1	50.4977	0.832761	0	0	5	Ex_L2/3-IT_FREM3
COL4A1	50.4858	1.29805	0	0	5	Ex_L2/3-IT_FREM3
PKIG	50.4333	0.828482	0	0	5	Ex_L2/3-IT_FREM3
MYH10	50.4037	0.643552	0	0	5	Ex_L2/3-IT_FREM3
AL365255.1	50.3838	1.89482	0	0	5	Ex_L2/3-IT_FREM3
AC060765.1	50.2621	2.00754	0	0	5	Ex_L2/3-IT_FREM3
LINC01122	50.2239	1.12326	0	0	5	Ex_L2/3-IT_FREM3
TEK	50.2176	1.5348	0	0	5	Ex_L2/3-IT_FREM3
CNST	50.134	0.780785	0	0	5	Ex_L2/3-IT_FREM3
AC008056.1	50.1062	1.18087	0	0	5	Ex_L2/3-IT_FREM3
PTGER3	50.0812	1.55101	0	0	5	Ex_L2/3-IT_FREM3
GABRA2	49.9716	0.86855	0	0	5	Ex_L2/3-IT_FREM3
COL11A1	49.8737	1.05291	0	0	5	Ex_L2/3-IT_FREM3
NT5DC3	49.8688	0.905583	0	0	5	Ex_L2/3-IT_FREM3
KALRN	49.8367	0.715274	0	0	5	Ex_L2/3-IT_FREM3
TWIST1	49.6592	2.838	0	0	5	Ex_L2/3-IT_FREM3
ARL15	49.6296	0.756438	0	0	5	Ex_L2/3-IT_FREM3
C2orf80	49.4964	1.09198	0	0	5	Ex_L2/3-IT_FREM3
PPP1R12A	49.4872	0.552678	0	0	5	Ex_L2/3-IT_FREM3
NFIB	49.4852	1.19816	0	0	5	Ex_L2/3-IT_FREM3
OLFM2	49.4564	1.14423	0	0	5	Ex_L2/3-IT_FREM3
MPPED2	49.4535	0.945499	0	0	5	Ex_L2/3-IT_FREM3
GABRB2	49.345	0.782242	0	0	5	Ex_L2/3-IT_FREM3
CTNND2	49.3	0.395902	0	0	5	Ex_L2/3-IT_FREM3
FAM153A	49.2935	0.944076	0	0	5	Ex_L2/3-IT_FREM3
MIR222HG	49.226	0.876452	0	0	5	Ex_L2/3-IT_FREM3
MTUS2	49.1908	0.875	0	0	5	Ex_L2/3-IT_FREM3
JMJD1C	49.1852	0.368572	0	0	5	Ex_L2/3-IT_FREM3
KCNB1	49.1552	0.703347	0	0	5	Ex_L2/3-IT_FREM3
AC092902.3	49.113	1.15269	0	0	5	Ex_L2/3-IT_FREM3
BRINP2	48.7896	0.860227	0	0	5	Ex_L2/3-IT_FREM3
NTM	48.7787	0.992389	0	0	5	Ex_L2/3-IT_FREM3
AL392023.2	48.7676	1.14598	0	0	5	Ex_L2/3-IT_FREM3
NRG3	48.7337	0.585936	0	0	5	Ex_L2/3-IT_FREM3
DDX10	48.7202	0.703296	0	0	5	Ex_L2/3-IT_FREM3
RAB11FIP1	48.7098	1.43763	0	0	5	Ex_L2/3-IT_FREM3
CCDC88C	48.6948	2.12277	0	0	5	Ex_L2/3-IT_FREM3
LINC00470	48.6915	2.16273	0	0	5	Ex_L2/3-IT_FREM3
MIR3976HG	48.6382	2.73493	0	0	5	Ex_L2/3-IT_FREM3
SYTL2	48.5889	0.844581	0	0	5	Ex_L2/3-IT_FREM3
MTCL1	48.5457	0.794697	0	0	5	Ex_L2/3-IT_FREM3
AC096576.2	48.3796	0.993403	0	0	5	Ex_L2/3-IT_FREM3
MBNL2	48.3761	0.601511	0	0	5	Ex_L2/3-IT_FREM3
MYSM1	48.3537	0.644127	0	0	5	Ex_L2/3-IT_FREM3
LINC00320	48.3381	1.01099	0	0	5	Ex_L2/3-IT_FREM3
GRM1	48.3053	1.16994	0	0	5	Ex_L2/3-IT_FREM3
USP43	48.278	0.95945	0	0	5	Ex_L2/3-IT_FREM3
AC090579.1	48.1976	0.951617	0	0	5	Ex_L2/3-IT_FREM3
PSD3	48.1849	0.665621	0	0	5	Ex_L2/3-IT_FREM3
ARMC9	48.168	0.752876	0	0	5	Ex_L2/3-IT_FREM3
PARP8	48.1438	0.703044	0	0	5	Ex_L2/3-IT_FREM3
NEBL	48.0269	0.622125	0	0	5	Ex_L2/3-IT_FREM3
CCNYL1	48.0108	0.882329	0	0	5	Ex_L2/3-IT_FREM3
PRKDC	47.9591	0.62326	0	0	5	Ex_L2/3-IT_FREM3
UNC13A	47.9037	0.751699	0	0	5	Ex_L2/3-IT_FREM3
AL589740.1	47.8755	1.07015	0	0	5	Ex_L2/3-IT_FREM3
AGBL4	47.86	0.718177	0	0	5	Ex_L2/3-IT_FREM3
SORCS1	47.8171	1.36216	0	0	5	Ex_L2/3-IT_FREM3
RNF175	47.8108	0.77196	0	0	5	Ex_L2/3-IT_FREM3
AACS	47.8011	0.789419	0	0	5	Ex_L2/3-IT_FREM3
CCDC158	47.7539	1.60364	0	0	5	Ex_L2/3-IT_FREM3
PAG1	47.6839	0.86177	0	0	5	Ex_L2/3-IT_FREM3
DLGAP3	47.6359	0.865014	0	0	5	Ex_L2/3-IT_FREM3
AQP4-AS1	47.5892	0.994667	0	0	5	Ex_L2/3-IT_FREM3
ZBTB18	47.5042	0.84229	0	0	5	Ex_L2/3-IT_FREM3
PRMT8	47.4792	0.905948	0	0	5	Ex_L2/3-IT_FREM3
AC096576.3	47.3764	0.972432	0	0	5	Ex_L2/3-IT_FREM3
NGEF	47.3693	0.840228	0	0	5	Ex_L2/3-IT_FREM3
SLC6A7	47.3559	1.14862	0	0	5	Ex_L2/3-IT_FREM3
DECR1	47.2808	0.983596	0	0	5	Ex_L2/3-IT_FREM3
PTPRO	47.2745	0.942802	0	0	5	Ex_L2/3-IT_FREM3
ACTN4	47.2413	0.801277	0	0	5	Ex_L2/3-IT_FREM3
ARHGAP28	47.192	1.17923	0	0	5	Ex_L2/3-IT_FREM3
SMYD3	47.112	0.542892	0	0	5	Ex_L2/3-IT_FREM3
HACD2	47.1068	0.7678	0	0	5	Ex_L2/3-IT_FREM3
FGF14	47.0971	0.611917	0	0	5	Ex_L2/3-IT_FREM3
NEFM	46.9743	1.18463	0	0	5	Ex_L2/3-IT_FREM3
ATP2B1	46.811	0.689042	0	0	5	Ex_L2/3-IT_FREM3
TSHZ1	46.8073	0.853767	0	0	5	Ex_L2/3-IT_FREM3
AL139158.2	46.7403	1.68014	0	0	5	Ex_L2/3-IT_FREM3
FARS2	46.7302	0.579561	0	0	5	Ex_L2/3-IT_FREM3
PRKCA	46.7073	0.752994	0	0	5	Ex_L2/3-IT_FREM3
CTNND1	46.65	0.864192	0	0	5	Ex_L2/3-IT_FREM3
HCN1	46.5584	0.819798	0	0	5	Ex_L2/3-IT_FREM3
MAP3K5	46.5233	0.793218	0	0	5	Ex_L2/3-IT_FREM3
LINC02347	46.1454	1.39007	0	0	5	Ex_L2/3-IT_FREM3
SLC38A11	46.1051	2.08304	0	0	5	Ex_L2/3-IT_FREM3
AC007091.1	46.1024	2.51143	0	0	5	Ex_L2/3-IT_FREM3
NR3C1	46.0938	0.646117	0	0	5	Ex_L2/3-IT_FREM3
HTR3B	46.0784	2.28362	0	0	5	Ex_L2/3-IT_FREM3
SEMA6A	46.0099	0.90621	0	0	5	Ex_L2/3-IT_FREM3
LYPD8	45.9487	1.07154	0	0	5	Ex_L2/3-IT_FREM3
SPECC1	45.8466	0.633391	0	0	5	Ex_L2/3-IT_FREM3
NME7	45.8238	0.625048	0	0	5	Ex_L2/3-IT_FREM3
GOLGA8B	45.7382	0.751206	0	0	5	Ex_L2/3-IT_FREM3
PPFIA2	45.6547	0.506062	0	0	5	Ex_L2/3-IT_FREM3
WDR17	45.6123	0.597112	0	0	5	Ex_L2/3-IT_FREM3
CADPS2	45.525	1.28857	0	0	5	Ex_L2/3-IT_FREM3
SLC8A2	45.5009	0.849809	0	0	5	Ex_L2/3-IT_FREM3
GALNT13	45.4047	1.04348	0	0	5	Ex_L2/3-IT_FREM3
ZNF827	45.3792	0.70113	0	0	5	Ex_L2/3-IT_FREM3
KLF12	45.3691	0.90581	0	0	5	Ex_L2/3-IT_FREM3
GYG2	45.3488	1.95658	0	0	5	Ex_L2/3-IT_FREM3
KIAA2012	45.3034	1.16397	0	0	5	Ex_L2/3-IT_FREM3
LINC01116	45.2357	2.35983	0	0	5	Ex_L2/3-IT_FREM3
MAP7	45.1581	0.486584	0	0	5	Ex_L2/3-IT_FREM3
FNDC3B	44.9215	0.791582	0	0	5	Ex_L2/3-IT_FREM3
MYH9	44.8817	0.816627	0	0	5	Ex_L2/3-IT_FREM3
GABRB1	44.7895	0.582071	0	0	5	Ex_L2/3-IT_FREM3
GABRA4	44.7628	0.718904	0	0	5	Ex_L2/3-IT_FREM3
RSPH3	44.5726	0.872406	0	0	5	Ex_L2/3-IT_FREM3
PTPN13	44.5329	0.820677	0	0	5	Ex_L2/3-IT_FREM3
DENND3	44.441	0.764389	0	0	5	Ex_L2/3-IT_FREM3
CCK	44.2916	0.873525	0	0	5	Ex_L2/3-IT_FREM3
ZNF189	44.2896	0.808288	0	0	5	Ex_L2/3-IT_FREM3
RHOBTB2	44.2786	0.993391	0	0	5	Ex_L2/3-IT_FREM3
ANKRD24	44.2363	0.945608	0	0	5	Ex_L2/3-IT_FREM3
TOM1L1	44.2204	0.80738	0	0	5	Ex_L2/3-IT_FREM3
SPARCL1	44.2026	0.76462	0	0	5	Ex_L2/3-IT_FREM3
FAM196B	44.1588	1.03106	0	0	5	Ex_L2/3-IT_FREM3
CCSER1	44.1393	0.810021	0	0	5	Ex_L2/3-IT_FREM3
UNC13C	44.0181	0.96961	0	0	5	Ex_L2/3-IT_FREM3
NEGR1	43.9651	0.822636	0	0	5	Ex_L2/3-IT_FREM3
CMTM4	43.8003	0.686125	0	0	5	Ex_L2/3-IT_FREM3
PODXL	43.7928	1.37334	0	0	5	Ex_L2/3-IT_FREM3
LINC01478	43.7853	3.94619	0	0	5	Ex_L2/3-IT_FREM3
BTBD9	43.7162	0.519585	0	0	5	Ex_L2/3-IT_FREM3
SCN3B	43.6226	0.750748	0	0	5	Ex_L2/3-IT_FREM3
C2orf72	43.5693	0.877394	0	0	5	Ex_L2/3-IT_FREM3
RPS6KA6	43.5083	0.701954	0	0	5	Ex_L2/3-IT_FREM3
MAOB	43.4961	0.776303	0	0	5	Ex_L2/3-IT_FREM3
KCNIP4-IT1	43.4522	0.908845	0	0	5	Ex_L2/3-IT_FREM3
CHL1	43.4285	0.594041	0	0	5	Ex_L2/3-IT_FREM3
MCCC2	43.3967	0.881959	0	0	5	Ex_L2/3-IT_FREM3
LZTFL1	43.3602	0.87932	0	0	5	Ex_L2/3-IT_FREM3
ACTR2	43.3381	0.631843	0	0	5	Ex_L2/3-IT_FREM3
ITGA9	43.3007	0.841217	0	0	5	Ex_L2/3-IT_FREM3
CAMKK1	43.2994	0.839279	0	0	5	Ex_L2/3-IT_FREM3
RHOBTB1	43.2924	0.798263	0	0	5	Ex_L2/3-IT_FREM3
RTN4RL1	43.2507	0.850048	0	0	5	Ex_L2/3-IT_FREM3
AC019118.2	43.2458	1.28697	0	0	5	Ex_L2/3-IT_FREM3
XKR9	43.2445	0.973258	0	0	5	Ex_L2/3-IT_FREM3
PTPRG	43.1628	0.737371	0	0	5	Ex_L2/3-IT_FREM3
PLEKHA2	43.1617	0.85294	0	0	5	Ex_L2/3-IT_FREM3
EPB41L4B	43.0104	0.698987	0	0	5	Ex_L2/3-IT_FREM3
SLC12A5	43.006	0.74746	0	0	5	Ex_L2/3-IT_FREM3
CFAP54	42.8885	0.867472	0	0	5	Ex_L2/3-IT_FREM3
AC006504.5	42.8877	0.732335	0	0	5	Ex_L2/3-IT_FREM3
PITPNM2	42.8863	0.721346	0	0	5	Ex_L2/3-IT_FREM3
KCNAB2	42.801	0.702939	0	0	5	Ex_L2/3-IT_FREM3
SHANK2	42.7889	0.655065	0	0	5	Ex_L2/3-IT_FREM3
LRRC8B	42.7727	0.615362	0	0	5	Ex_L2/3-IT_FREM3
PRKAR1B	42.6663	0.639713	0	0	5	Ex_L2/3-IT_FREM3
PTPN14	42.6169	1.07739	0	0	5	Ex_L2/3-IT_FREM3
PPP1R21	42.6151	0.611893	0	0	5	Ex_L2/3-IT_FREM3
COG6	42.6059	0.598982	0	0	5	Ex_L2/3-IT_FREM3
ZBTB46	42.5715	0.822109	0	0	5	Ex_L2/3-IT_FREM3
CYP4F26P	42.5554	1.43047	0	0	5	Ex_L2/3-IT_FREM3
MTA3	42.5492	0.608859	0	0	5	Ex_L2/3-IT_FREM3
PHYHIP	42.5064	0.870332	0	0	5	Ex_L2/3-IT_FREM3
SORL1	42.4889	0.660246	0	0	5	Ex_L2/3-IT_FREM3
FZD3	42.478	0.613566	0	0	5	Ex_L2/3-IT_FREM3
TRANK1	42.4515	0.711053	0	0	5	Ex_L2/3-IT_FREM3
ADCY9	42.4301	0.663999	0	0	5	Ex_L2/3-IT_FREM3
LINC00276	42.3938	1.10155	0	0	5	Ex_L2/3-IT_FREM3
ILDR2	42.3906	0.778716	0	0	5	Ex_L2/3-IT_FREM3
CHRM3	42.378	1.02124	0	0	5	Ex_L2/3-IT_FREM3
AC018697.1	42.3528	1.77732	0	0	5	Ex_L2/3-IT_FREM3
AL590006.1	42.3334	1.17367	0	0	5	Ex_L2/3-IT_FREM3
CEP57L1	42.3142	0.741987	0	0	5	Ex_L2/3-IT_FREM3
AC106795.3	42.227	1.32879	0	0	5	Ex_L2/3-IT_FREM3
AP003049.2	42.2181	1.36995	0	0	5	Ex_L2/3-IT_FREM3
KLF9	42.2038	0.85758	0	0	5	Ex_L2/3-IT_FREM3
EFR3B	42.1634	0.726347	0	0	5	Ex_L2/3-IT_FREM3
GRIN2B	42.1489	0.640278	0	0	5	Ex_L2/3-IT_FREM3
ABLIM2	42.1083	0.674417	0	0	5	Ex_L2/3-IT_FREM3
PIK3C2G	42.0583	2.15534	0	0	5	Ex_L2/3-IT_FREM3
CARTPT	42.0441	4.09	0	0	5	Ex_L2/3-IT_FREM3
MYO5C	41.9782	1.02868	0	0	5	Ex_L2/3-IT_FREM3
VXN	41.9722	0.794485	0	0	5	Ex_L2/3-IT_FREM3
E2F3	41.9625	0.705031	0	0	5	Ex_L2/3-IT_FREM3
KLHL2	41.9549	0.671192	0	0	5	Ex_L2/3-IT_FREM3
MYOM2	41.9431	0.940921	0	0	5	Ex_L2/3-IT_FREM3
TNFRSF25	41.9022	1.06289	0	0	5	Ex_L2/3-IT_FREM3
PDP1	41.7327	0.742112	0	0	5	Ex_L2/3-IT_FREM3
SEC14L5	41.702	0.718821	0	0	5	Ex_L2/3-IT_FREM3
AL035409.1	41.677	1.46626	0	0	5	Ex_L2/3-IT_FREM3
NUAK1	41.6747	0.684993	0	0	5	Ex_L2/3-IT_FREM3
TMEM196	41.6247	0.832652	0	0	5	Ex_L2/3-IT_FREM3
MOK	41.6088	0.674613	0	0	5	Ex_L2/3-IT_FREM3
DTWD2	41.5725	0.734799	0	0	5	Ex_L2/3-IT_FREM3
SLC4A10	41.5518	0.672035	0	0	5	Ex_L2/3-IT_FREM3
GRB10	41.5328	0.607199	0	0	5	Ex_L2/3-IT_FREM3
CNKSR2	41.5312	0.802168	0	0	5	Ex_L2/3-IT_FREM3
GLB1L3	41.5312	0.830946	0	0	5	Ex_L2/3-IT_FREM3
AC016576.1	41.4686	2.12564	0	0	5	Ex_L2/3-IT_FREM3
AC073050.1	41.462	0.758789	0	0	5	Ex_L2/3-IT_FREM3
ITPKA	41.4497	1.4343	0	0	5	Ex_L2/3-IT_FREM3
PLEKHA6	41.3922	0.611835	0	0	5	Ex_L2/3-IT_FREM3
COX7A2L	41.3724	0.719185	0	0	5	Ex_L2/3-IT_FREM3
GALNTL6	41.3638	1.14368	0	0	5	Ex_L2/3-IT_FREM3
MYT1L	41.3225	0.698338	0	0	5	Ex_L2/3-IT_FREM3
SEMA6D	41.2577	0.883606	0	0	5	Ex_L2/3-IT_FREM3
ITPR1	41.2481	0.751756	0	0	5	Ex_L2/3-IT_FREM3
SND1	41.2194	0.532195	0	0	5	Ex_L2/3-IT_FREM3
SLC30A3	41.2141	1.26327	0	0	5	Ex_L2/3-IT_FREM3
SCN1A	41.1718	0.712791	0	0	5	Ex_L2/3-IT_FREM3
YWHAH	41.1456	0.775692	0	0	5	Ex_L2/3-IT_FREM3
SGPP2	41.0807	0.787592	0	0	5	Ex_L2/3-IT_FREM3
TRIO	40.9086	0.375189	0	0	5	Ex_L2/3-IT_FREM3
CCNG2	40.8687	0.973237	0	0	5	Ex_L2/3-IT_FREM3
SYBU	40.8341	0.628636	0	0	5	Ex_L2/3-IT_FREM3
PLEKHG5	40.7325	1.093	0	0	5	Ex_L2/3-IT_FREM3
TPGS2	40.7185	0.712055	0	0	5	Ex_L2/3-IT_FREM3
VWA3A	40.7107	0.864678	0	0	5	Ex_L2/3-IT_FREM3
PPP2R2C	40.7076	0.57954	0	0	5	Ex_L2/3-IT_FREM3
SLC36A1	40.674	0.759976	0	0	5	Ex_L2/3-IT_FREM3
CCDC175	40.6524	0.981963	0	0	5	Ex_L2/3-IT_FREM3
SSX2IP	40.6211	0.649211	0	0	5	Ex_L2/3-IT_FREM3
PDE10A	40.5903	0.884384	0	0	5	Ex_L2/3-IT_FREM3
GDA	40.5425	0.895072	0	0	5	Ex_L2/3-IT_FREM3
SLC22A10	40.5358	0.913745	0	0	5	Ex_L2/3-IT_FREM3
ROS1	40.4781	2.65709	0	0	5	Ex_L2/3-IT_FREM3
MAPK10	40.3915	0.425725	0	0	5	Ex_L2/3-IT_FREM3
CAPS2	40.3309	0.682455	0	0	5	Ex_L2/3-IT_FREM3
AC016831.7	40.3032	0.349943	0	0	5	Ex_L2/3-IT_FREM3
CACNA1C	40.2398	0.588494	0	0	5	Ex_L2/3-IT_FREM3
CDH13	40.154	1.28233	0	0	5	Ex_L2/3-IT_FREM3
ATL2	40.0477	0.595455	0	0	5	Ex_L2/3-IT_FREM3
RBFOX3	40.0442	0.686606	0	0	5	Ex_L2/3-IT_FREM3
BAIAP2	40.0251	0.685142	0	0	5	Ex_L2/3-IT_FREM3
TNFRSF11A	39.9939	1.41695	0	0	5	Ex_L2/3-IT_FREM3
VSTM2L	39.9748	1.01696	0	0	5	Ex_L2/3-IT_FREM3
HOMER1	39.9081	0.670522	0	0	5	Ex_L2/3-IT_FREM3
NEK10	39.8935	0.659481	0	0	5	Ex_L2/3-IT_FREM3
KIAA1328	39.8553	0.575306	0	0	5	Ex_L2/3-IT_FREM3
LZTS3	39.8507	0.802295	0	0	5	Ex_L2/3-IT_FREM3
AC062028.1	39.837	1.11047	0	0	5	Ex_L2/3-IT_FREM3
DPYD-AS1	39.8356	1.05176	0	0	5	Ex_L2/3-IT_FREM3
C4orf45	39.8356	1.33263	0	0	5	Ex_L2/3-IT_FREM3
TUNAR	39.8219	1.54488	0	0	5	Ex_L2/3-IT_FREM3
LANCL2	39.8021	0.67532	0	0	5	Ex_L2/3-IT_FREM3
AC093607.1	39.7997	1.81898	0	0	5	Ex_L2/3-IT_FREM3
USP25	39.7661	0.574518	0	0	5	Ex_L2/3-IT_FREM3
SCHLAP1	39.7233	1.26086	0	0	5	Ex_L2/3-IT_FREM3
PIAS1	39.666	0.475122	0	0	5	Ex_L2/3-IT_FREM3
AL355838.1	39.6387	2.6916	0	0	5	Ex_L2/3-IT_FREM3
MARCH1	39.6203	0.810409	0	0	5	Ex_L2/3-IT_FREM3
LINC01202	39.5855	1.47584	0	0	5	Ex_L2/3-IT_FREM3
SEMA3A	39.5825	1.03081	0	0	5	Ex_L2/3-IT_FREM3
NCEH1	39.5513	0.642383	0	0	5	Ex_L2/3-IT_FREM3
LRRC9	39.4983	0.935309	0	0	5	Ex_L2/3-IT_FREM3
PPARGC1A	39.4965	0.740816	0	0	5	Ex_L2/3-IT_FREM3
MAST3	39.4842	0.725765	0	0	5	Ex_L2/3-IT_FREM3
ZDHHC14	39.472	0.560329	0	0	5	Ex_L2/3-IT_FREM3
DRP2	39.4318	0.803647	0	0	5	Ex_L2/3-IT_FREM3
ROCK2	39.4287	0.51333	0	0	5	Ex_L2/3-IT_FREM3
MALAT1	39.3324	0.19847	0	0	5	Ex_L2/3-IT_FREM3
OPRM1	39.3095	0.814834	0	0	5	Ex_L2/3-IT_FREM3
CCDC30	39.2552	0.629562	0	0	5	Ex_L2/3-IT_FREM3
RAB40B	39.2489	0.655793	0	0	5	Ex_L2/3-IT_FREM3
SNED1	39.2206	0.788283	0	0	5	Ex_L2/3-IT_FREM3
EPHB1	39.1948	0.767957	0	0	5	Ex_L2/3-IT_FREM3
KCNMB2	39.1891	1.48419	0	0	5	Ex_L2/3-IT_FREM3
GABRA3	39.1392	0.715102	0	0	5	Ex_L2/3-IT_FREM3
AHCYL2	39.1292	0.516167	0	0	5	Ex_L2/3-IT_FREM3
UNC5A	39.1176	0.814155	0	0	5	Ex_L2/3-IT_FREM3
AC069228.1	39.0769	0.820583	0	0	5	Ex_L2/3-IT_FREM3
SPON2	39.0725	1.98578	0	0	5	Ex_L2/3-IT_FREM3
C12orf40	39.0326	0.849453	0	0	5	Ex_L2/3-IT_FREM3
LIN28B	39.007	0.971913	0	0	5	Ex_L2/3-IT_FREM3
RAPH1	38.9868	0.619435	0	0	5	Ex_L2/3-IT_FREM3
GAS2	38.9327	0.689669	0	0	5	Ex_L2/3-IT_FREM3
NBN	38.8851	0.661752	0	0	5	Ex_L2/3-IT_FREM3
SH3BGRL2	38.8411	0.646337	0	0	5	Ex_L2/3-IT_FREM3
ZNRF3	38.7983	0.591666	0	0	5	Ex_L2/3-IT_FREM3
TPRG1	38.7401	1.36685	0	0	5	Ex_L2/3-IT_FREM3
NEFL	38.6944	0.844557	0	0	5	Ex_L2/3-IT_FREM3
GRM8	38.6882	0.906208	0	0	5	Ex_L2/3-IT_FREM3
PAPSS2	38.6832	1.18997	0	0	5	Ex_L2/3-IT_FREM3
PKN2-AS1	38.5724	0.838665	0	0	5	Ex_L2/3-IT_FREM3
DGKA	38.4829	1.13597	0	0	5	Ex_L2/3-IT_FREM3
RPGRIP1L	38.4569	0.633247	0	0	5	Ex_L2/3-IT_FREM3
FABP7	38.4317	1.75955	0	0	5	Ex_L2/3-IT_FREM3
UBE2E3	38.3969	0.571998	0	0	5	Ex_L2/3-IT_FREM3
LGI4	38.3507	0.882242	0	0	5	Ex_L2/3-IT_FREM3
SYT9	38.2994	0.736086	0	0	5	Ex_L2/3-IT_FREM3
KCNMB2-AS1	38.2842	0.764785	0	0	5	Ex_L2/3-IT_FREM3
PLS3	38.2576	0.778909	0	0	5	Ex_L2/3-IT_FREM3
SPTB	38.2499	0.859811	0	0	5	Ex_L2/3-IT_FREM3
OSBP2	38.1553	0.537438	0	0	5	Ex_L2/3-IT_FREM3
PLXNA2	38.0622	0.62543	0	0	5	Ex_L2/3-IT_FREM3
CDC40	37.9958	0.611059	0	0	5	Ex_L2/3-IT_FREM3
WASF1	37.9124	0.649724	0	0	5	Ex_L2/3-IT_FREM3
LINC02389	37.8699	0.710665	0	0	5	Ex_L2/3-IT_FREM3
GABRB3	37.8615	0.676387	0	0	5	Ex_L2/3-IT_FREM3
PTPN3	37.8119	0.890162	0	0	5	Ex_L2/3-IT_FREM3
SPIDR	37.7906	0.441909	0	0	5	Ex_L2/3-IT_FREM3
ANKS1B	37.7708	0.358643	0	0	5	Ex_L2/3-IT_FREM3
ALDH3A2	37.7708	0.708432	0	0	5	Ex_L2/3-IT_FREM3
AC120193.1	37.7572	0.841318	0	0	5	Ex_L2/3-IT_FREM3
CAT	37.7511	1.16299	0	0	5	Ex_L2/3-IT_FREM3
CHRDL1	37.7368	1.73572	0	0	5	Ex_L2/3-IT_FREM3
SPAG6	37.7126	1.75417	0	0	5	Ex_L2/3-IT_FREM3
DTWD1	37.6506	0.581707	3.1968140038893e-310	1.219318141316777e-308	5	Ex_L2/3-IT_FREM3
PRKAR2B	37.6417	0.6493	4.47206459144487e-310	1.7036917651046653e-308	5	Ex_L2/3-IT_FREM3
RORB	37.6354	0.987049	5.676746146104e-310	2.1575002345791915e-308	5	Ex_L2/3-IT_FREM3
OTOGL	37.6287	0.824273	7.3067410094782e-310	2.7737046824961123e-308	5	Ex_L2/3-IT_FREM3
PPP1R16B	37.6199	0.562089	1.015325906904246e-309	3.8497073054798964e-308	5	Ex_L2/3-IT_FREM3
LINC02359	37.6048	2.21809	1.794173643684546e-309	6.794743424350967e-308	5	Ex_L2/3-IT_FREM3
CHKA	37.5897	0.529273	3.16174194016512e-309	1.1959746165401442e-307	5	Ex_L2/3-IT_FREM3
TPST2	37.5412	0.865188	1.9619958602176856e-308	7.404050101945163e-307	5	Ex_L2/3-IT_FREM3
KCNN3	37.5308	0.679434	2.8998395186367363e-308	1.093034803971793e-306	5	Ex_L2/3-IT_FREM3
P3H2	37.5173	0.703067	4.814867584793716e-308	1.8106049594977214e-306	5	Ex_L2/3-IT_FREM3
CFAP52	37.4832	1.26948	1.7321429723831773e-307	6.505993985015781e-306	5	Ex_L2/3-IT_FREM3
MTURN	37.4703	0.591025	2.8034444825612287e-307	1.0517512620231758e-305	5	Ex_L2/3-IT_FREM3
PDIA5	37.4692	1.0584	2.926182142581654e-307	1.0965140311833172e-305	5	Ex_L2/3-IT_FREM3
NPTN	37.4378	0.516275	9.502677137264024e-307	3.556732158887875e-305	5	Ex_L2/3-IT_FREM3
CERKL	37.432	2.0392	1.1783923136707652e-306	4.4002926967013577e-305	5	Ex_L2/3-IT_FREM3
HRASLS	37.3933	0.865856	5.029673980498092e-306	1.8759688551941604e-304	5	Ex_L2/3-IT_FREM3
AL596451.1	37.3384	0.979694	3.9086908203720146e-305	1.4544778768164806e-303	5	Ex_L2/3-IT_FREM3
NRN1	37.2901	0.93386	2.374751695780381e-304	8.816300067335763e-303	5	Ex_L2/3-IT_FREM3
SPATS2	37.2615	0.564251	6.9096788278399986e-304	2.559297109423881e-302	5	Ex_L2/3-IT_FREM3
TYW1B	37.2504	0.696201	1.0432549486545317e-303	3.859681905305144e-302	5	Ex_L2/3-IT_FREM3
FXYD7	37.1894	0.839919	1.0125660184827339e-302	3.741822683525757e-301	5	Ex_L2/3-IT_FREM3
SAMD12	37.188	0.426997	1.0673595766604337e-302	3.939761921270004e-301	5	Ex_L2/3-IT_FREM3
VCL	37.1557	0.617645	3.550870510740137e-302	1.309163869891867e-300	5	Ex_L2/3-IT_FREM3
BEX1	37.1195	0.77177	1.3616173518684802e-301	5.014351532932671e-300	5	Ex_L2/3-IT_FREM3
KLHL29	37.081	0.667174	5.682779913233062e-301	2.0903626365106095e-299	5	Ex_L2/3-IT_FREM3
AMPD3	37.0737	1.06637	7.462396207296085e-301	2.741831560614212e-299	5	Ex_L2/3-IT_FREM3
AL136985.3	37.0645	1.54916	1.0501844349865921e-300	3.854164846796727e-299	5	Ex_L2/3-IT_FREM3
POLN	37.0182	0.612047	5.836427872419005e-300	2.137066429764943e-298	5	Ex_L2/3-IT_FREM3
EPHA10	36.9965	0.828379	1.3032092374726398e-299	4.766383648331724e-298	5	Ex_L2/3-IT_FREM3
TMPO	36.9768	0.813764	2.6989499663383184e-299	9.85993819515546e-298	5	Ex_L2/3-IT_FREM3
SLC9A7	36.9425	0.653155	9.6231607544197e-299	3.511576849781922e-297	5	Ex_L2/3-IT_FREM3
AL138828.1	36.9286	1.15217	1.6095362813270913e-298	5.866659034975959e-297	5	Ex_L2/3-IT_FREM3
CALM2	36.8841	0.638549	8.326603778891021e-298	3.024671864760651e-296	5	Ex_L2/3-IT_FREM3
FAM162B	36.8749	1.6031	1.16594166368894e-297	4.230532838383913e-296	5	Ex_L2/3-IT_FREM3
SKIL	36.8706	0.662259	1.3656029920541769e-297	4.949383966337531e-296	5	Ex_L2/3-IT_FREM3
SLITRK4	36.8706	0.708176	1.3697437224663502e-297	4.958781821932135e-296	5	Ex_L2/3-IT_FREM3
CCDC102B	36.8703	0.724485	1.381932197794277e-297	4.997260235342081e-296	5	Ex_L2/3-IT_FREM3
SATB1	36.8508	0.671442	2.8371972350123185e-297	1.0248135536928937e-295	5	Ex_L2/3-IT_FREM3
TTYH1	36.8508	0.847148	2.840925006744177e-297	1.02500446273735e-295	5	Ex_L2/3-IT_FREM3
LINC00513	36.8444	0.650489	3.598931716448341e-297	1.297032320171973e-295	5	Ex_L2/3-IT_FREM3
HSPA12A	36.7743	0.551172	4.7524805034350685e-296	1.7108395825792824e-294	5	Ex_L2/3-IT_FREM3
TMEM56	36.7167	0.835721	3.95332158806332e-295	1.421554100560726e-293	5	Ex_L2/3-IT_FREM3
AL450423.1	36.7002	1.22239	7.260025061106701e-295	2.607667521668134e-293	5	Ex_L2/3-IT_FREM3
ATP6V1H	36.6487	0.57189	4.8027096935740846e-294	1.721185859870471e-292	5	Ex_L2/3-IT_FREM3
AC004594.1	36.5669	0.906473	9.593091642390149e-293	3.4302797224390405e-291	5	Ex_L2/3-IT_FREM3
PLCL2	36.5498	0.617159	1.7944405399055255e-292	6.409373518175377e-291	5	Ex_L2/3-IT_FREM3
FMN1	36.499	0.767259	1.1490889839609742e-291	4.0906291063472944e-290	5	Ex_L2/3-IT_FREM3
GALNT17	36.4913	0.715713	1.5235008699712441e-291	5.417474403219611e-290	5	Ex_L2/3-IT_FREM3
BEGAIN	36.4797	0.952448	2.3265181381792834e-291	8.254630634454713e-290	5	Ex_L2/3-IT_FREM3
DNAJC21	36.4439	0.691879	8.585499952235064e-291	3.0361019091573865e-289	5	Ex_L2/3-IT_FREM3
EML1	36.4248	0.629148	1.7248674100406477e-290	6.079540918624017e-289	5	Ex_L2/3-IT_FREM3
SLC25A27	36.4047	0.536418	3.589567288258286e-290	1.263803806027552e-288	5	Ex_L2/3-IT_FREM3
PNMA3	36.3819	0.929887	8.215882717861352e-290	2.8894474906428084e-288	5	Ex_L2/3-IT_FREM3
GOLGA8A	36.2881	0.594093	2.4930319498228236e-288	8.74854881055569e-287	5	Ex_L2/3-IT_FREM3
FCHO2	36.2726	0.542511	4.373538748961358e-288	1.5330832382710386e-286	5	Ex_L2/3-IT_FREM3
ASXL3	36.2431	0.625181	1.2766020356246373e-287	4.47006039556041e-286	5	Ex_L2/3-IT_FREM3
CFAP61	36.2018	0.816385	5.706079302804063e-287	1.9936431273995568e-285	5	Ex_L2/3-IT_FREM3
AC069437.1	36.2001	0.758933	6.072926466902851e-287	2.1195042600555607e-285	5	Ex_L2/3-IT_FREM3
RCOR1	36.1996	0.672435	6.176668447616694e-287	2.1533654014493063e-285	5	Ex_L2/3-IT_FREM3
TSGA10	36.1142	0.565878	1.355309083738269e-285	4.719863884118522e-284	5	Ex_L2/3-IT_FREM3
ASIC2	36.112	0.729946	1.4684376738762328e-285	5.1082817191444754e-284	5	Ex_L2/3-IT_FREM3
BASP1-AS1	36.0765	0.670737	5.2981524962101044e-285	1.8410792605865024e-283	5	Ex_L2/3-IT_FREM3
ARL4A	36.0557	0.964236	1.1219128242171201e-284	3.8943624025018754e-283	5	Ex_L2/3-IT_FREM3
C17orf51	36.0462	0.671731	1.5838930810365793e-284	5.49202926659426e-283	5	Ex_L2/3-IT_FREM3
GHR	36.0424	0.759401	1.8148628886733598e-284	6.286096442184408e-283	5	Ex_L2/3-IT_FREM3
AC010230.1	36.0422	1.60611	1.8259467712419764e-284	6.317657516611413e-283	5	Ex_L2/3-IT_FREM3
C1GALT1	36.0185	0.581259	4.2970169377878753e-284	1.4851361992425647e-282	5	Ex_L2/3-IT_FREM3
CALM1	36.0061	0.60806	6.723438767508425e-284	2.3212527443125263e-282	5	Ex_L2/3-IT_FREM3
IQSEC2	35.9777	0.605462	1.8681358545720746e-283	6.442756151198568e-282	5	Ex_L2/3-IT_FREM3
YPEL1	35.9584	0.670389	3.734742225950492e-283	1.2866387760992237e-281	5	Ex_L2/3-IT_FREM3
NOVA1	35.9556	0.428479	4.141135186752011e-283	1.4251109586288688e-281	5	Ex_L2/3-IT_FREM3
KCNK1	35.9455	0.641682	5.961106234137e-283	2.0492262085355725e-281	5	Ex_L2/3-IT_FREM3
GABRD	35.9308	1.24912	1.0100316053988793e-282	3.468424716546055e-281	5	Ex_L2/3-IT_FREM3
BAIAP3	35.9218	0.73927	1.396672669549602e-282	4.791005959282623e-281	5	Ex_L2/3-IT_FREM3
LRRK2	35.8963	0.587803	3.486292970068494e-282	1.193347654572911e-280	5	Ex_L2/3-IT_FREM3
MEIS3	35.889	0.690903	4.527914494579395e-282	1.546586913558947e-280	5	Ex_L2/3-IT_FREM3
DIAPH1	35.8648	0.605254	1.0813375446638174e-281	3.6895605530866927e-280	5	Ex_L2/3-IT_FREM3
SYNPR	35.8386	0.851805	2.769742685188478e-281	9.440402754335495e-280	5	Ex_L2/3-IT_FREM3
CERS6	35.8137	0.525723	6.750400873135179e-281	2.2983644375598088e-279	5	Ex_L2/3-IT_FREM3
IPCEF1	35.8087	0.681754	8.077632083666588e-281	2.7473381563544992e-279	5	Ex_L2/3-IT_FREM3
C5orf30	35.7794	0.635657	2.310508345225548e-280	7.850092987558997e-279	5	Ex_L2/3-IT_FREM3
AC013652.1	35.7788	0.761338	2.3609869397874746e-280	8.013099636001154e-279	5	Ex_L2/3-IT_FREM3
ARPP19	35.7674	0.647391	3.550319803434856e-280	1.2036899066904694e-278	5	Ex_L2/3-IT_FREM3
ZNRF2	35.7497	0.617172	6.6796109426858835e-280	2.2622415961174738e-278	5	Ex_L2/3-IT_FREM3
KCTD8	35.745	0.893881	7.914265440379601e-280	2.6775623066982262e-278	5	Ex_L2/3-IT_FREM3
TRPS1	35.7256	0.668764	1.5850920738240599e-279	5.357042716587453e-278	5	Ex_L2/3-IT_FREM3
EGR3	35.7003	1.15301	3.917116154792455e-279	1.3214688558388768e-277	5	Ex_L2/3-IT_FREM3
ELMO1	35.7002	0.467991	3.91833519475306e-279	1.3214688558388768e-277	5	Ex_L2/3-IT_FREM3
FAM184B	35.6254	0.901808	5.666400342499172e-278	1.9069937035013756e-276	5	Ex_L2/3-IT_FREM3
CDK5R1	35.5769	0.652552	3.193508826109465e-277	1.0736288486854265e-275	5	Ex_L2/3-IT_FREM3
ELL2	35.5623	0.588223	5.372122149685252e-277	1.8041658443790964e-275	5	Ex_L2/3-IT_FREM3
YWHAZ	35.5548	0.541971	7.008487453801366e-277	2.351255806621382e-275	5	Ex_L2/3-IT_FREM3
NYAP2	35.5456	0.67708	9.72498642137578e-277	3.2591928865529145e-275	5	Ex_L2/3-IT_FREM3
TMX3	35.5299	0.552714	1.6970954118365971e-276	5.681634263305406e-275	5	Ex_L2/3-IT_FREM3
TIMP3	35.5102	0.884209	3.4264292657908364e-276	1.1447274999653036e-274	5	Ex_L2/3-IT_FREM3
PTPN4	35.505	0.436811	4.1165982718941335e-276	1.373871792012668e-274	5	Ex_L2/3-IT_FREM3
ZNF273	35.4597	0.634042	2.0532612268474772e-275	6.845414822785257e-274	5	Ex_L2/3-IT_FREM3
NPTXR	35.4512	0.669643	2.7845189605334544e-275	9.264091690190172e-274	5	Ex_L2/3-IT_FREM3
NFIX	35.4141	0.60364	1.0355201267438497e-274	3.4416005540193152e-273	5	Ex_L2/3-IT_FREM3
PTPRN2	35.3974	0.549983	1.8688958469441407e-274	6.204927879817961e-273	5	Ex_L2/3-IT_FREM3
ZNF697	35.3903	0.771258	2.4040786235426997e-274	7.973527434749955e-273	5	Ex_L2/3-IT_FREM3
NELFA	35.378	0.560602	3.722035362052922e-274	1.2319244934381567e-272	5	Ex_L2/3-IT_FREM3
ATP9B	35.3524	0.433088	9.221514290497883e-274	3.048999962365961e-272	5	Ex_L2/3-IT_FREM3
COP1	35.3302	0.382762	2.0186083928548324e-273	6.667442711203709e-272	5	Ex_L2/3-IT_FREM3
CEP83	35.301	0.598652	5.6761986396247096e-273	1.8729117220899698e-271	5	Ex_L2/3-IT_FREM3
KIF13A	35.296	0.633817	6.767731017968859e-273	2.2307750420237068e-271	5	Ex_L2/3-IT_FREM3
PLCB4	35.2936	0.620099	7.3652991309999925e-273	2.4252499368767604e-271	5	Ex_L2/3-IT_FREM3
DNAH6	35.2705	0.669488	1.6624107059469435e-272	5.468375421748883e-271	5	Ex_L2/3-IT_FREM3
MB21D2	35.2666	0.660177	1.9118378177383112e-272	6.282397112053102e-271	5	Ex_L2/3-IT_FREM3
OPRD1	35.2645	0.825533	2.053901503721178e-272	6.742310479274879e-271	5	Ex_L2/3-IT_FREM3
DYNC1I1	35.1331	0.531558	2.1064733711920226e-270	6.893697685354568e-269	5	Ex_L2/3-IT_FREM3
ST8SIA3	35.1213	0.584548	3.190727986267613e-270	1.0431401423676332e-268	5	Ex_L2/3-IT_FREM3
FAM153B	35.1006	0.966223	6.606292131530963e-270	2.1575840326413917e-268	5	Ex_L2/3-IT_FREM3
VLDLR	35.0931	0.950334	8.579794754186814e-270	2.7992672518267957e-268	5	Ex_L2/3-IT_FREM3
C3orf58	35.0374	0.641508	6.071594103149362e-269	1.9789196690824253e-267	5	Ex_L2/3-IT_FREM3
PPM1H	35.0331	0.497317	7.055270267384363e-269	2.297193131064305e-267	5	Ex_L2/3-IT_FREM3
GPR22	34.9558	0.704609	1.0578172806708956e-267	3.43726245998122e-266	5	Ex_L2/3-IT_FREM3
MAP4K4	34.9311	0.312574	2.511023294288876e-267	8.151030934723537e-266	5	Ex_L2/3-IT_FREM3
TMEM241	34.9307	0.601237	2.5390005012622663e-267	8.233505775297748e-266	5	Ex_L2/3-IT_FREM3
MBP	34.9106	0.29081	5.126622283552721e-267	1.6607871723230097e-265	5	Ex_L2/3-IT_FREM3
KCNK10	34.883	0.667762	1.3455795885075991e-266	4.354648932948987e-265	5	Ex_L2/3-IT_FREM3
TMEM59L	34.8182	0.608489	1.2923636180496966e-265	4.173995761965144e-264	5	Ex_L2/3-IT_FREM3
NAGPA	34.818	0.835089	1.3006534315380112e-265	4.196539304435684e-264	5	Ex_L2/3-IT_FREM3
FBLN7	34.7531	1.42868	1.2458896266846328e-264	4.011764597924518e-263	5	Ex_L2/3-IT_FREM3
CTDSPL	34.7511	0.53986	1.334936037842419e-264	4.2941782847824564e-263	5	Ex_L2/3-IT_FREM3
ANKRD42	34.7389	0.647221	2.035632123722997e-264	6.541586520758385e-263	5	Ex_L2/3-IT_FREM3
EHBP1	34.7144	0.385123	4.769174428383528e-264	1.531057910931662e-262	5	Ex_L2/3-IT_FREM3
NECTIN3-AS1	34.6814	1.10094	1.5025736791690923e-263	4.8189147254152697e-262	5	Ex_L2/3-IT_FREM3
FAM81A	34.5602	0.612883	1.0031093540503131e-261	3.2074471651115746e-260	5	Ex_L2/3-IT_FREM3
JAZF1-AS1	34.5431	0.710054	1.810365929779235e-261	5.78288275415722e-260	5	Ex_L2/3-IT_FREM3
GLRB	34.5044	0.561501	6.901673589014228e-261	2.2024175310600282e-259	5	Ex_L2/3-IT_FREM3
COL10A1	34.496	1.22584	9.224837931380142e-261	2.940841616751128e-259	5	Ex_L2/3-IT_FREM3
HYDIN	34.4795	0.619619	1.6251589243432875e-260	5.175791926146579e-259	5	Ex_L2/3-IT_FREM3
KCND2	34.4657	0.778592	2.617389509385626e-260	8.327561319881438e-259	5	Ex_L2/3-IT_FREM3
TMEM164	34.4256	0.679437	1.0450151176513725e-259	3.3149741935081507e-258	5	Ex_L2/3-IT_FREM3
SYT13	34.4215	0.66405	1.2025590801875395e-259	3.8109584935834395e-258	5	Ex_L2/3-IT_FREM3
LNPK	34.3479	0.544469	1.5127774633140546e-258	4.784588069804441e-257	5	Ex_L2/3-IT_FREM3
DLGAP1-AS5	34.3298	0.83905	2.8181451749940617e-258	8.904393812784492e-257	5	Ex_L2/3-IT_FREM3
SLC44A5	34.3032	0.793954	7.024391533694132e-258	2.2172855206702097e-256	5	Ex_L2/3-IT_FREM3
DNAJC24	34.2519	0.66206	4.091755086527841e-257	1.290312413555763e-255	5	Ex_L2/3-IT_FREM3
RMDN2-AS1	34.247	1.6009	4.827295733342321e-257	1.520764287124431e-255	5	Ex_L2/3-IT_FREM3
PRSS3	34.2225	0.819075	1.1185449663579053e-256	3.5203400959863385e-255	5	Ex_L2/3-IT_FREM3
SYNGAP1	34.221	0.607678	1.1792371049194578e-256	3.7077112467629547e-255	5	Ex_L2/3-IT_FREM3
DNAH5	34.2158	0.969151	1.407903045825246e-256	4.422333890705397e-255	5	Ex_L2/3-IT_FREM3
AC006978.2	34.1942	0.638035	2.953664214301827e-256	9.268604090305216e-255	5	Ex_L2/3-IT_FREM3
RNF165	34.1806	0.601679	4.696307382842581e-256	1.4722601980322254e-254	5	Ex_L2/3-IT_FREM3
NISCH	34.1568	0.593037	1.0612550050938547e-255	3.323709590244576e-254	5	Ex_L2/3-IT_FREM3
AP001825.1	34.1561	0.666688	1.0858239652679992e-255	3.3973353538302172e-254	5	Ex_L2/3-IT_FREM3
RPE	34.0924	0.530849	9.561962622352066e-255	2.9830157785544094e-253	5	Ex_L2/3-IT_FREM3
FGF5	34.0856	1.00441	1.2060940364036588e-254	3.758953972017201e-253	5	Ex_L2/3-IT_FREM3
SLC16A7	34.0661	0.553585	2.3413638954409094e-254	7.283005616119544e-253	5	Ex_L2/3-IT_FREM3
SEPT9	34.0587	0.702016	3.013193792944475e-254	9.363696986629295e-253	5	Ex_L2/3-IT_FREM3
BTC	34.055	1.12375	3.42824013269296e-254	1.0643157520479627e-252	5	Ex_L2/3-IT_FREM3
TTL	34.0483	0.575593	4.294960600296184e-254	1.3321030268430731e-252	5	Ex_L2/3-IT_FREM3
CFAP46	34.0315	0.681281	7.627190533021922e-254	2.358760207408198e-252	5	Ex_L2/3-IT_FREM3
TUT7	34.011	0.579492	1.5316677996359415e-253	4.727659405831978e-252	5	Ex_L2/3-IT_FREM3
OSBPL1A	34.0046	0.436073	1.9063292954411885e-253	5.878429672438907e-252	5	Ex_L2/3-IT_FREM3
AJAP1	33.9508	0.571338	1.188441194673262e-252	3.6576817902148544e-251	5	Ex_L2/3-IT_FREM3
SLITRK5	33.8889	0.562056	9.72018780887001e-252	2.988724541347277e-250	5	Ex_L2/3-IT_FREM3
MTMR12	33.8294	0.531834	7.281619601334356e-251	2.2367767057253255e-249	5	Ex_L2/3-IT_FREM3
MUM1L1	33.8015	0.818942	1.8748490702867174e-250	5.753667563497715e-249	5	Ex_L2/3-IT_FREM3
RFX2	33.7611	0.908878	7.358843915743941e-250	2.2561722508757906e-248	5	Ex_L2/3-IT_FREM3
NNT	33.7527	0.497239	9.771268394969445e-250	2.992941377690498e-248	5	Ex_L2/3-IT_FREM3
NLGN1	33.7258	0.589855	2.4166700592072093e-249	7.39519503600189e-248	5	Ex_L2/3-IT_FREM3
IRS2	33.7141	0.539897	3.596577475579745e-249	1.0995300166040026e-247	5	Ex_L2/3-IT_FREM3
REEP3	33.7012	0.595392	5.550188302954972e-249	1.695161897410623e-247	5	Ex_L2/3-IT_FREM3
CALM3	33.6872	0.626704	8.900346172528153e-249	2.71579229544409e-247	5	Ex_L2/3-IT_FREM3
MBNL1	33.6544	0.386123	2.6901353262022227e-248	8.200689411626357e-247	5	Ex_L2/3-IT_FREM3
WWC2	33.6538	0.547542	2.7438953145936777e-248	8.356621861622323e-247	5	Ex_L2/3-IT_FREM3
AC090630.1	33.6218	1.00385	8.054993156537445e-248	2.4508444989772384e-246	5	Ex_L2/3-IT_FREM3
TEC	33.6153	1.75186	1.0012856644926247e-247	3.0436614235938524e-246	5	Ex_L2/3-IT_FREM3
IGSF3	33.5475	1.04282	9.803688172037693e-247	2.9772546478096274e-245	5	Ex_L2/3-IT_FREM3
NECTIN1	33.5166	0.872869	2.760569266490739e-246	8.375556697831135e-245	5	Ex_L2/3-IT_FREM3
MPHOSPH9	33.5149	0.490688	2.9234582741966946e-246	8.852994295556512e-245	5	Ex_L2/3-IT_FREM3
ATL1	33.4087	0.485913	1.025260965857681e-244	3.098899630671155e-243	5	Ex_L2/3-IT_FREM3
TYRO3	33.3936	0.641975	1.6993279428598178e-244	5.131457866285174e-243	5	Ex_L2/3-IT_FREM3
SNTB2	33.3731	0.600606	3.3699426533495474e-244	1.016662831173881e-242	5	Ex_L2/3-IT_FREM3
CA4	33.3426	1.88061	9.329665303170159e-244	2.8119769204917094e-242	5	Ex_L2/3-IT_FREM3
AL391807.1	33.3069	0.566845	3.0649022472630754e-243	9.220319539911895e-242	5	Ex_L2/3-IT_FREM3
AP005433.1	33.2975	0.968664	4.1999813666831236e-243	1.2623189775531012e-241	5	Ex_L2/3-IT_FREM3
ATP1A1	33.2911	0.547292	5.193187100142563e-243	1.5579075046953893e-241	5	Ex_L2/3-IT_FREM3
AC111006.1	33.2839	1.1948	6.596300562510507e-243	1.9769773032953614e-241	5	Ex_L2/3-IT_FREM3
PGBD5	33.2566	0.557732	1.637664993660605e-242	4.9036587599899176e-241	5	Ex_L2/3-IT_FREM3
HAPLN4	33.2546	2.27183	1.7518213864785063e-242	5.2405794025569435e-241	5	Ex_L2/3-IT_FREM3
AC023590.1	33.2509	0.681132	1.979331627075054e-242	5.9156535447628406e-241	5	Ex_L2/3-IT_FREM3
SEMA5B	33.2283	0.785458	4.197378166271559e-242	1.252139656137565e-240	5	Ex_L2/3-IT_FREM3
CNR1	33.1803	0.557643	2.067890306562396e-241	6.157354789214926e-240	5	Ex_L2/3-IT_FREM3
NLN	33.1476	0.571276	6.137826151290129e-241	1.82420975938019e-239	5	Ex_L2/3-IT_FREM3
RFX8	33.1249	1.34207	1.301954079409376e-240	3.865922775736515e-239	5	Ex_L2/3-IT_FREM3
ALS2	33.1082	0.504374	2.2628608963868964e-240	6.70673452907861e-239	5	Ex_L2/3-IT_FREM3
RIT2	33.0613	0.793796	1.0706396080923156e-239	3.170260850616423e-238	5	Ex_L2/3-IT_FREM3
RIC8B	33.0535	0.480599	1.3867712028584347e-239	4.10256348738517e-238	5	Ex_L2/3-IT_FREM3
CRLF1	33.0512	1.75793	1.4944808137680706e-239	4.417128301874097e-238	5	Ex_L2/3-IT_FREM3
ZADH2	33.0065	0.621922	6.552405791148925e-239	1.9348620197476536e-237	5	Ex_L2/3-IT_FREM3
NEUROD1	32.987	1.95572	1.248107515285572e-238	3.682147024146818e-237	5	Ex_L2/3-IT_FREM3
PPFIA2-AS1	32.9698	0.828275	2.202112994817296e-238	6.490662211679056e-237	5	Ex_L2/3-IT_FREM3
GFOD1	32.9638	0.532347	2.6842347997365824e-238	7.904430032055181e-237	5	Ex_L2/3-IT_FREM3
AKAP5	32.9438	0.774753	5.191679211700512e-238	1.5260202776483734e-236	5	Ex_L2/3-IT_FREM3
ADAM19	32.8962	0.630408	2.494030255446107e-237	7.304043451027224e-236	5	Ex_L2/3-IT_FREM3
CHST1	32.8577	0.647769	8.8333764967668e-237	2.5845894938804704e-235	5	Ex_L2/3-IT_FREM3
RASGRF1	32.8204	0.596802	3.0105354132656313e-236	8.800597089928608e-235	5	Ex_L2/3-IT_FREM3
PDE2A	32.8085	0.560464	4.45877506627019e-236	1.302230577467918e-234	5	Ex_L2/3-IT_FREM3
BZW2	32.7973	0.582668	6.438621697533684e-236	1.8770427713128455e-234	5	Ex_L2/3-IT_FREM3
SMARCA5	32.7571	0.520135	2.402934248858194e-235	6.998873672651607e-234	5	Ex_L2/3-IT_FREM3
C1orf115	32.7372	0.793088	4.621815780326137e-235	1.3449441942404099e-233	5	Ex_L2/3-IT_FREM3
FTH1	32.697	0.578102	1.7225618589789518e-234	4.9990180615785e-233	5	Ex_L2/3-IT_FREM3
TRHDE	32.683	0.789257	2.7240476763343395e-234	7.898259140459357e-233	5	Ex_L2/3-IT_FREM3
TTC3	32.639	0.326163	1.1460609881695862e-233	3.313957400718897e-232	5	Ex_L2/3-IT_FREM3
LHX2	32.6129	0.780702	2.6919643190362663e-233	7.777082490315864e-232	5	Ex_L2/3-IT_FREM3
RUBCNL	32.5962	1.09232	4.648469253531819e-233	1.341732490215369e-231	5	Ex_L2/3-IT_FREM3
TMEM170B	32.5674	0.544252	1.188625545689277e-232	3.4246739081239876e-231	5	Ex_L2/3-IT_FREM3
GALNT3	32.5615	1.2034	1.4407696380365283e-232	4.147423039807038e-231	5	Ex_L2/3-IT_FREM3
TRIM9	32.5592	0.391652	1.5533370079706707e-232	4.467447432528933e-231	5	Ex_L2/3-IT_FREM3
GRM3	32.5484	0.857612	2.2050853838899438e-232	6.33620902371748e-231	5	Ex_L2/3-IT_FREM3
FBXL13	32.5411	0.642907	2.797638492637824e-232	8.031679181507459e-231	5	Ex_L2/3-IT_FREM3
TMEM150C	32.5393	0.571139	2.9671180996771636e-232	8.510608486621007e-231	5	Ex_L2/3-IT_FREM3
SERTM1	32.3566	0.831754	1.1188248625850589e-229	3.203398549808999e-228	5	Ex_L2/3-IT_FREM3
PPIL6	32.3319	0.783104	2.4892620001266454e-229	7.120845109112286e-228	5	Ex_L2/3-IT_FREM3
ARHGEF28	32.2982	0.730481	7.413446233636076e-229	2.1188171621718665e-227	5	Ex_L2/3-IT_FREM3
SPTBN2	32.2865	0.705105	1.0834344789566e-228	3.0937751578690294e-227	5	Ex_L2/3-IT_FREM3
NCAN	32.2775	0.694525	1.4480459188119672e-228	4.131250506929351e-227	5	Ex_L2/3-IT_FREM3
TMEM64	32.2718	0.595925	1.7408693992425606e-228	4.962252195937046e-227	5	Ex_L2/3-IT_FREM3
USP28	32.2567	0.555701	2.835274516440426e-228	8.067438741761529e-227	5	Ex_L2/3-IT_FREM3
GNB5	32.2498	0.52133	3.5388317536139355e-228	1.0060393128131045e-226	5	Ex_L2/3-IT_FREM3
AC104827.1	32.2459	0.668811	4.0121502876424955e-228	1.139585842781719e-226	5	Ex_L2/3-IT_FREM3
MIOS	32.2394	0.622232	4.953238827829713e-228	1.4056405562873e-226	5	Ex_L2/3-IT_FREM3
SMARCA2	32.1574	0.421512	6.960277394088665e-227	1.9699675567951125e-225	5	Ex_L2/3-IT_FREM3
SCRN1	32.14	0.509411	1.216952691377842e-226	3.441301613332276e-225	5	Ex_L2/3-IT_FREM3
CDH12	32.1277	1.28549	1.8072963751299283e-226	5.106170067265236e-225	5	Ex_L2/3-IT_FREM3
GSAP	32.1197	0.635792	2.3408684256183962e-226	6.607848765496721e-225	5	Ex_L2/3-IT_FREM3
NEURL1B	32.1099	1.11238	3.2091559819537232e-226	9.050893354385153e-225	5	Ex_L2/3-IT_FREM3
GLDC	32.0514	0.727397	2.101379198154531e-225	5.916176461306944e-224	5	Ex_L2/3-IT_FREM3
SOWAHA	32.0485	1.22339	2.3070884330550883e-225	6.489623029556802e-224	5	Ex_L2/3-IT_FREM3
PDE1B	31.9955	0.839013	1.2602204153139677e-224	3.54177209528458e-223	5	Ex_L2/3-IT_FREM3
LINC01252	31.9919	0.618933	1.4147979041275294e-224	3.97271779582313e-223	5	Ex_L2/3-IT_FREM3
CKMT2	31.9813	1.14727	1.9813108702195679e-224	5.558600610417227e-223	5	Ex_L2/3-IT_FREM3
MGAT4A	31.9498	0.501357	5.444017969441192e-224	1.5259920535689096e-222	5	Ex_L2/3-IT_FREM3
ANXA11	31.9099	0.609931	1.9483967415519148e-223	5.4519373976053974e-222	5	Ex_L2/3-IT_FREM3
LINC02263	31.9032	2.55174	2.41181583039113e-223	6.742772023551607e-222	5	Ex_L2/3-IT_FREM3
MOB3B	31.8954	0.516411	3.0971091833956137e-223	8.651114309225115e-222	5	Ex_L2/3-IT_FREM3
TTLL11	31.8219	0.471512	3.2223469150260515e-222	8.993098676874535e-221	5	Ex_L2/3-IT_FREM3
NRXN1	31.8046	0.606143	5.58788407151551e-222	1.558139406155661e-220	5	Ex_L2/3-IT_FREM3
FAM135B	31.7861	0.768254	1.0085468253958634e-221	2.8098114555528754e-220	5	Ex_L2/3-IT_FREM3
ABCA10	31.7794	0.545986	1.2459591823330405e-221	3.4682264329077567e-220	5	Ex_L2/3-IT_FREM3
AMD1	31.7761	0.506383	1.384290134569943e-221	3.849936772698473e-220	5	Ex_L2/3-IT_FREM3
DIRC3-AS1	31.7491	0.94813	3.2647218666324503e-221	9.071849426282487e-220	5	Ex_L2/3-IT_FREM3
LINC01184	31.7353	0.476015	5.06440258868402e-221	1.4060519457439109e-219	5	Ex_L2/3-IT_FREM3
NCS1	31.7055	0.546799	1.3029590388274197e-220	3.6143294064927876e-219	5	Ex_L2/3-IT_FREM3
GRM5-AS1	31.673	0.768036	3.6613108213855576e-220	1.0138698133653577e-218	5	Ex_L2/3-IT_FREM3
WWC1	31.6658	0.551417	4.603281011464464e-220	1.2736141651667524e-218	5	Ex_L2/3-IT_FREM3
LRRFIP2	31.6633	0.386705	4.972571150619081e-220	1.3746005789015076e-218	5	Ex_L2/3-IT_FREM3
PLEKHM3	31.6461	0.462504	8.573174370487499e-220	2.3678959797935257e-218	5	Ex_L2/3-IT_FREM3
PRDM8	31.6057	0.730216	3.081495353181424e-219	8.503706255002554e-218	5	Ex_L2/3-IT_FREM3
FFAR4	31.5973	1.84528	4.024049675567833e-219	1.1095226123538536e-217	5	Ex_L2/3-IT_FREM3
RAPGEFL1	31.5772	0.638276	7.587860457700414e-219	2.0903479037339948e-217	5	Ex_L2/3-IT_FREM3
CHRM3-AS2	31.5524	0.840103	1.6618300577162942e-218	4.570246628255138e-217	5	Ex_L2/3-IT_FREM3
CLU	31.5381	0.544545	2.60706652177448e-218	7.163619578999362e-217	5	Ex_L2/3-IT_FREM3
CDH4	31.5215	0.537588	4.4124705583501494e-218	1.2114065485773816e-216	5	Ex_L2/3-IT_FREM3
AC005670.2	31.4848	0.727508	1.4026022886734848e-217	3.847429343048783e-216	5	Ex_L2/3-IT_FREM3
RPH3A	31.4816	0.564718	1.553513831159872e-217	4.2577441947417565e-216	5	Ex_L2/3-IT_FREM3
SNX3	31.4182	0.546319	1.142249992048429e-216	3.122572311880514e-215	5	Ex_L2/3-IT_FREM3
C10orf67	31.4177	1.18636	1.1614386328851476e-216	3.172321599233354e-215	5	Ex_L2/3-IT_FREM3
SRPK1	31.379	0.514493	3.9139121699965514e-216	1.0681246338545102e-214	5	Ex_L2/3-IT_FREM3
TET3	31.3774	0.511347	4.111851602270379e-216	1.1211881998735376e-214	5	Ex_L2/3-IT_FREM3
CD53	31.3726	2.89515	4.7844125308336274e-216	1.3034676281919947e-214	5	Ex_L2/3-IT_FREM3
CDKL5	31.358	0.49891	7.574587754167662e-216	2.0618710030227504e-214	5	Ex_L2/3-IT_FREM3
CHD5	31.3461	0.503643	1.100654403497632e-215	2.988463257089884e-214	5	Ex_L2/3-IT_FREM3
PIP5K1A	31.313	0.466395	3.105788037248651e-215	8.42560058640216e-214	5	Ex_L2/3-IT_FREM3
ECE1	31.2717	0.612846	1.1331112519706384e-214	3.0687871007512495e-213	5	Ex_L2/3-IT_FREM3
ADARB1	31.2714	0.507166	1.142245689386863e-214	3.0909129765427115e-213	5	Ex_L2/3-IT_FREM3
KAT6B	31.2554	0.421611	1.888216934854115e-214	5.105196824961265e-213	5	Ex_L2/3-IT_FREM3
IQCJ	31.1862	1.37293	1.6385323034522412e-213	4.4226568214242925e-212	5	Ex_L2/3-IT_FREM3
KIAA1257	31.1664	0.888105	3.0377558671136317e-213	8.192479817041553e-212	5	Ex_L2/3-IT_FREM3
DNAAF5	31.1591	0.679616	3.8215355975256316e-213	1.0297576031044887e-211	5	Ex_L2/3-IT_FREM3
AL162457.2	31.1513	1.95367	4.867920413301625e-213	1.310615984216561e-211	5	Ex_L2/3-IT_FREM3
LINGO1	31.1447	0.560367	5.980038549298613e-213	1.6086856010157706e-211	5	Ex_L2/3-IT_FREM3
RASGEF1A	31.0649	0.59125	7.171252003977523e-212	1.927514622109361e-210	5	Ex_L2/3-IT_FREM3
FLCN	31.0586	0.659724	8.741481041063556e-212	2.3475969075828608e-210	5	Ex_L2/3-IT_FREM3
WSCD2	31.0492	0.626473	1.1694118912447885e-211	3.1379219081735156e-210	5	Ex_L2/3-IT_FREM3
PI4KA	31.0386	0.429013	1.6244193799215178e-211	4.355211088979541e-210	5	Ex_L2/3-IT_FREM3
FSIP1	30.9911	0.66289	7.095345362159785e-211	1.8975606849602452e-209	5	Ex_L2/3-IT_FREM3
TAPT1	30.9281	0.504254	5.013627389338104e-210	1.3363694503078497e-208	5	Ex_L2/3-IT_FREM3
AL591501.1	30.9219	0.627211	6.061480754501345e-210	1.6143290265458737e-208	5	Ex_L2/3-IT_FREM3
SPRED1	30.9045	0.497922	1.0405766025009158e-209	2.769022738166681e-208	5	Ex_L2/3-IT_FREM3
PLA2G4A	30.8938	0.668935	1.4451229867136744e-209	3.842348163594972e-208	5	Ex_L2/3-IT_FREM3
RCN1	30.8911	1.99358	1.5720369306545832e-209	4.176325971910629e-208	5	Ex_L2/3-IT_FREM3
THSD7A	30.8805	0.74294	2.1859294681755126e-209	5.802402173229101e-208	5	Ex_L2/3-IT_FREM3
KNDC1	30.838	0.539082	8.114954325047342e-209	2.1522766690413227e-207	5	Ex_L2/3-IT_FREM3
ARL17B	30.8302	0.692541	1.0326189786034518e-208	2.736482998798676e-207	5	Ex_L2/3-IT_FREM3
EIPR1	30.814	0.516849	1.703381040901537e-208	4.506575158500772e-207	5	Ex_L2/3-IT_FREM3
KCNH3	30.7985	0.665154	2.7453156945051592e-208	7.251209359954723e-207	5	Ex_L2/3-IT_FREM3
RAB11A	30.7956	0.507426	3.0000338996208785e-208	7.917470025531576e-207	5	Ex_L2/3-IT_FREM3
GATB	30.7796	0.60111	4.920890436146409e-208	1.2933585618022542e-206	5	Ex_L2/3-IT_FREM3
DISC1	30.7444	0.624359	1.4525437631285842e-207	3.814594231711205e-206	5	Ex_L2/3-IT_FREM3
IGFBP5	30.6684	0.919914	1.5017580006688053e-206	3.937383353799333e-205	5	Ex_L2/3-IT_FREM3
SEC24D	30.6643	0.584761	1.7050202886094593e-206	4.466651269563243e-205	5	Ex_L2/3-IT_FREM3
SHANK3	30.6286	0.608475	5.093810189553921e-206	1.3311630070401148e-204	5	Ex_L2/3-IT_FREM3
AC016152.1	30.6168	1.59301	7.31084932131997e-206	1.9089837115384723e-204	5	Ex_L2/3-IT_FREM3
CA11	30.6101	0.666929	8.980024646099386e-206	2.3429235312408653e-204	5	Ex_L2/3-IT_FREM3
RASA3	30.5865	0.552901	1.851236170566369e-205	4.8260175483137424e-204	5	Ex_L2/3-IT_FREM3
CPEB4	30.5734	0.346174	2.7626013895141378e-205	7.196015115336867e-204	5	Ex_L2/3-IT_FREM3
FGF12	30.5411	0.601248	7.4238132795357675e-205	1.9306132602520006e-203	5	Ex_L2/3-IT_FREM3
AKAP12	30.5349	0.516173	8.959295566844773e-205	2.3280362584439552e-203	5	Ex_L2/3-IT_FREM3
VSTM4	30.5186	0.838605	1.4748090188874415e-204	3.8291252962832046e-203	5	Ex_L2/3-IT_FREM3
KDM5B	30.5056	0.478711	2.196542265932793e-204	5.698381996617065e-203	5	Ex_L2/3-IT_FREM3
PLXND1	30.5004	0.978622	2.5705682415028823e-204	6.663303874555893e-203	5	Ex_L2/3-IT_FREM3
OPN3	30.4477	0.691351	1.2843871844722536e-203	3.323948384758201e-202	5	Ex_L2/3-IT_FREM3
CKB	30.4399	0.54682	1.6310260457218968e-203	4.217630627835662e-202	5	Ex_L2/3-IT_FREM3
DLGAP1-AS4	30.4244	0.558015	2.61211575310323e-203	6.749159404328579e-202	5	Ex_L2/3-IT_FREM3
SGK3	30.4232	0.402024	2.7119058885189853e-203	7.001349940552762e-202	5	Ex_L2/3-IT_FREM3
LONRF2	30.414	0.481378	3.583339617317506e-203	9.243689049857937e-202	5	Ex_L2/3-IT_FREM3
DNAH9	30.413	0.718252	3.698951432611344e-203	9.53424818579524e-202	5	Ex_L2/3-IT_FREM3
CTXN3	30.4013	1.89434	5.28165890144266e-203	1.3602819095122298e-201	5	Ex_L2/3-IT_FREM3
BRINP3	30.2974	0.81872	1.2393449826240722e-201	3.1816806008247315e-200	5	Ex_L2/3-IT_FREM3
FAXC	30.2753	0.500941	2.423152249512531e-201	6.210829993770559e-200	5	Ex_L2/3-IT_FREM3
NRG4	30.2676	0.720425	3.0605123673331048e-201	7.838189907033201e-200	5	Ex_L2/3-IT_FREM3
ALS2CL	30.263	1.74731	3.5143991277836066e-201	8.993437192896084e-200	5	Ex_L2/3-IT_FREM3
PRKCI	30.2305	0.474716	9.422019567850254e-201	2.4091946124050623e-199	5	Ex_L2/3-IT_FREM3
PIN1	30.2074	0.778945	1.8919995683694957e-200	4.830101527568946e-199	5	Ex_L2/3-IT_FREM3
RUNDC3A	30.2032	0.650895	2.1497698642847802e-200	5.47943330802069e-199	5	Ex_L2/3-IT_FREM3
GRIN1	30.2018	0.492248	2.246032827039818e-200	5.720242110137419e-199	5	Ex_L2/3-IT_FREM3
LINC02355	30.1904	1.3421	3.1613483247235735e-200	8.044991181558266e-199	5	Ex_L2/3-IT_FREM3
DCDC2	30.1821	0.832685	4.0637285327504746e-200	1.0333158607999402e-198	5	Ex_L2/3-IT_FREM3
TRIM54	30.1748	1.44758	5.076338343173829e-200	1.2897764010860134e-198	5	Ex_L2/3-IT_FREM3
MFSD4A	30.0924	0.580086	6.083353074381135e-199	1.543187245844e-197	5	Ex_L2/3-IT_FREM3
CDC42EP3	30.0749	0.913473	1.0311988687582895e-198	2.6138117528597184e-197	5	Ex_L2/3-IT_FREM3
PLCH2	30.065	1.21054	1.391926885669568e-198	3.525371184977651e-197	5	Ex_L2/3-IT_FREM3
FIG4	30.0597	0.492886	1.6324330672459037e-198	4.1312419464053327e-197	5	Ex_L2/3-IT_FREM3
SETD3	30.0409	0.466883	2.8708005245316867e-198	7.248036091841664e-197	5	Ex_L2/3-IT_FREM3
AL357833.1	30.0311	1.51359	3.855936991626366e-198	9.727587816906861e-197	5	Ex_L2/3-IT_FREM3
BTNL9	30.019	1.95257	5.545107712525505e-198	1.3966958018994076e-196	5	Ex_L2/3-IT_FREM3
AC013546.1	30.0103	2.53759	7.204794967722007e-198	1.8133104946649286e-196	5	Ex_L2/3-IT_FREM3
PHACTR1	30.0055	0.622276	8.320358244136053e-198	2.0924329496379513e-196	5	Ex_L2/3-IT_FREM3
MSRA	30.0005	0.507784	9.662717013686015e-198	2.4281081600116566e-196	5	Ex_L2/3-IT_FREM3
BDH1	29.9764	0.516067	1.9908371723872408e-197	4.998779950322477e-196	5	Ex_L2/3-IT_FREM3
AL359851.1	29.9673	1.31426	2.6207851321332254e-197	6.575359032765576e-196	5	Ex_L2/3-IT_FREM3
ZNF391	29.9573	0.822208	3.535160212612697e-197	8.862519409381706e-196	5	Ex_L2/3-IT_FREM3
TNNT2	29.8803	1.54327	3.544677328284644e-196	8.879430564574801e-195	5	Ex_L2/3-IT_FREM3
ABCD2	29.8754	0.582092	4.110076281474963e-196	1.0287713592357527e-194	5	Ex_L2/3-IT_FREM3
DDHD1	29.8542	0.417212	7.746561162344193e-196	1.9374869092923155e-194	5	Ex_L2/3-IT_FREM3
CAMK1D	29.8154	0.582208	2.4638279507708636e-195	6.157455827983439e-194	5	Ex_L2/3-IT_FREM3
FBXO33	29.805	0.512333	3.361952356778235e-195	8.388908999907934e-194	5	Ex_L2/3-IT_FREM3
BCL11A	29.7831	0.594692	6.457861308766755e-195	1.6076411691653308e-193	5	Ex_L2/3-IT_FREM3
STXBP5	29.7752	0.39837	8.18307547202169e-195	2.0355400236653953e-193	5	Ex_L2/3-IT_FREM3
LRTM1	29.7629	0.831908	1.1801166650494412e-194	2.9332628263397244e-193	5	Ex_L2/3-IT_FREM3
NBPF11	29.7259	0.913615	3.556145385725234e-194	8.832197055290757e-193	5	Ex_L2/3-IT_FREM3
TBRG1	29.7051	0.513211	6.598275573607627e-194	1.6362395596193094e-192	5	Ex_L2/3-IT_FREM3
ZSWIM6	29.6826	0.302758	1.2867430472127537e-193	3.1883960162141854e-192	5	Ex_L2/3-IT_FREM3
AC006355.2	29.6821	1.05769	1.3088638325142697e-193	3.2407023438890798e-192	5	Ex_L2/3-IT_FREM3
OSBPL3	29.6036	0.535485	1.3420202447742072e-192	3.315110765020881e-191	5	Ex_L2/3-IT_FREM3
ZNF236	29.5231	0.494662	1.454971056612256e-191	3.591357294514643e-190	5	Ex_L2/3-IT_FREM3
TMEM243	29.4936	0.917303	3.4778998842461435e-191	8.578016504338891e-190	5	Ex_L2/3-IT_FREM3
AP002370.2	29.4924	0.62605	3.601447038022568e-191	8.875904742400388e-190	5	Ex_L2/3-IT_FREM3
NR2F1-AS1	29.4899	0.590069	3.884978962460131e-191	9.567320597867806e-190	5	Ex_L2/3-IT_FREM3
SCAPER	29.4686	0.317321	7.264526965738397e-191	1.7876204259239054e-189	5	Ex_L2/3-IT_FREM3
LINC00970	29.4407	0.617059	1.6564156704480255e-190	4.0729011255168296e-189	5	Ex_L2/3-IT_FREM3
AGBL1	29.4405	1.06261	1.6666686226846054e-190	4.0949690185730115e-189	5	Ex_L2/3-IT_FREM3
PLK2	29.4022	0.577616	5.151869458270798e-190	1.2648332994140849e-188	5	Ex_L2/3-IT_FREM3
RIMS3	29.3926	0.567515	6.830218932732055e-190	1.675600186721304e-188	5	Ex_L2/3-IT_FREM3
ASB2	29.3823	2.18004	9.247750557571942e-190	2.2652039764070907e-188	5	Ex_L2/3-IT_FREM3
TTC8	29.3535	0.50506	2.153957629332555e-189	5.26798843405998e-188	5	Ex_L2/3-IT_FREM3
CCNT2-AS1	29.2934	0.658104	1.2569625945305686e-188	3.0694988236406167e-187	5	Ex_L2/3-IT_FREM3
PCSK6	29.2699	0.478661	2.5037805707543126e-188	6.109567837501707e-187	5	Ex_L2/3-IT_FREM3
EFHC2	29.2272	1.05258	8.740585115373261e-188	2.1311994407263614e-186	5	Ex_L2/3-IT_FREM3
AL136317.2	29.227	0.739445	8.797262104203378e-188	2.143387684840852e-186	5	Ex_L2/3-IT_FREM3
ETS2	29.2228	0.580029	9.96816957604179e-188	2.426825114337408e-186	5	Ex_L2/3-IT_FREM3
AC097515.1	29.2107	0.818267	1.420287568719201e-187	3.4525488174654385e-186	5	Ex_L2/3-IT_FREM3
PPP1R14C	29.2048	0.570185	1.6847642751736455e-187	4.092355012303899e-186	5	Ex_L2/3-IT_FREM3
LINC01605	29.2021	1.53412	1.8241580690152708e-187	4.427590937362141e-186	5	Ex_L2/3-IT_FREM3
PRKAA2	29.1937	0.492684	2.33056052329964e-187	5.652447282815834e-186	5	Ex_L2/3-IT_FREM3
FTX	29.1921	0.222181	2.442267511754218e-187	5.918896279053962e-186	5	Ex_L2/3-IT_FREM3
IGF1R	29.1844	0.368983	3.062297413680793e-187	7.415944583289411e-186	5	Ex_L2/3-IT_FREM3
AC015923.1	29.1671	0.61786	5.066672528981296e-187	1.2260658697585478e-185	5	Ex_L2/3-IT_FREM3
SNTG1	29.1513	0.765694	8.044887830242958e-187	1.945284235420031e-185	5	Ex_L2/3-IT_FREM3
CCDC34	29.1404	0.755186	1.103945861903711e-186	2.6673696432528656e-185	5	Ex_L2/3-IT_FREM3
FAM213A	29.1386	0.55994	1.1654663934106852e-186	2.8138943314608094e-185	5	Ex_L2/3-IT_FREM3
NEURL1	29.1005	0.55225	3.5366253204126383e-186	8.532374897643113e-185	5	Ex_L2/3-IT_FREM3
TRAF3	29.0768	0.506059	7.051742695527673e-186	1.7000059008428226e-184	5	Ex_L2/3-IT_FREM3
TNFRSF21	29.0513	0.52644	1.481230930497465e-185	3.568207352045735e-184	5	Ex_L2/3-IT_FREM3
AC058822.1	28.9887	0.608067	9.120999796985676e-185	2.1955500563157333e-183	5	Ex_L2/3-IT_FREM3
IFRD1	28.9883	0.50222	9.24953319355754e-185	2.2248182731861114e-183	5	Ex_L2/3-IT_FREM3
TSC22D1	28.9704	0.408618	1.55332840751354e-184	3.7278718238446677e-183	5	Ex_L2/3-IT_FREM3
DENND4A	28.9525	0.34435	2.612751298493684e-184	6.265713985961013e-183	5	Ex_L2/3-IT_FREM3
MIR2052HG	28.9146	0.618923	7.817962246905639e-184	1.8734457174914716e-182	5	Ex_L2/3-IT_FREM3
CHST9	28.8939	0.687484	1.4259690914508564e-183	3.414545868534678e-182	5	Ex_L2/3-IT_FREM3
ZNF711	28.8835	0.691339	1.923843281918624e-183	4.596421693466875e-182	5	Ex_L2/3-IT_FREM3
NLRP1	28.8791	0.668245	2.1828855232997627e-183	5.211435862965805e-182	5	Ex_L2/3-IT_FREM3
LINC00632	28.8728	0.467734	2.6219074228013446e-183	6.25489887707612e-182	5	Ex_L2/3-IT_FREM3
UNC79	28.8661	0.418927	3.1855831043227196e-183	7.593965556502649e-182	5	Ex_L2/3-IT_FREM3
VOPP1	28.8566	0.495971	4.188237707220488e-183	9.961911499750351e-182	5	Ex_L2/3-IT_FREM3
ABCC5	28.8206	0.419029	1.1834812849242113e-182	2.80870791760643e-181	5	Ex_L2/3-IT_FREM3
SLC2A12	28.8175	0.664749	1.2935809066390876e-182	3.0677304713404685e-181	5	Ex_L2/3-IT_FREM3
RAB27B	28.8148	0.64398	1.399023034619775e-182	3.31533276672951e-181	5	Ex_L2/3-IT_FREM3
CHCHD6	28.8054	0.475924	1.833064298577706e-182	4.337485011974233e-181	5	Ex_L2/3-IT_FREM3
MFAP3L	28.7968	0.472884	2.3497250186215368e-182	5.555929141816636e-181	5	Ex_L2/3-IT_FREM3
SEMA4F	28.7729	0.577325	4.6799418964488725e-182	1.104942213856488e-180	5	Ex_L2/3-IT_FREM3
MIR124-2HG	28.741	0.491282	1.173597971511891e-181	2.768844286396869e-180	5	Ex_L2/3-IT_FREM3
AC087457.1	28.7384	1.03694	1.2636704702733594e-181	2.9791566002272378e-180	5	Ex_L2/3-IT_FREM3
SYNPO	28.7367	0.638529	1.328444687257238e-181	3.129561715811371e-180	5	Ex_L2/3-IT_FREM3
AC103770.1	28.6593	1.0691	1.2278189045017345e-180	2.888259168967039e-179	5	Ex_L2/3-IT_FREM3
KCNQ2	28.6587	0.485545	1.2481640897473278e-180	2.93396399643541e-179	5	Ex_L2/3-IT_FREM3
FILIP1L	28.6502	0.529676	1.5942549842606022e-180	3.744746000053184e-179	5	Ex_L2/3-IT_FREM3
C2CD2	28.6442	0.55267	1.895637847155866e-180	4.449402269965333e-179	5	Ex_L2/3-IT_FREM3
GOPC	28.6441	0.469215	1.89910848146627e-180	4.454285258982271e-179	5	Ex_L2/3-IT_FREM3
PTK2	28.6228	0.258381	3.5005164812722456e-180	8.204319498425857e-179	5	Ex_L2/3-IT_FREM3
RNF144A	28.6219	0.476304	3.587277737211759e-180	8.401519840828038e-179	5	Ex_L2/3-IT_FREM3
RAB6B	28.6121	0.47457	4.753911805761835e-180	1.1125681544543713e-178	5	Ex_L2/3-IT_FREM3
KCNH4	28.5951	1.53961	7.740950828103636e-180	1.8103089312526453e-178	5	Ex_L2/3-IT_FREM3
CCDC25	28.5611	0.569814	2.044447325989787e-179	4.774201740334314e-178	5	Ex_L2/3-IT_FREM3
ARNTL	28.5599	0.488749	2.1146711216059067e-179	4.934591993090433e-178	5	Ex_L2/3-IT_FREM3
PRICKLE1	28.552	0.56052	2.6565027348756153e-179	6.194446224358067e-178	5	Ex_L2/3-IT_FREM3
NAT8L	28.5512	0.788091	2.713139370986553e-179	6.32191071323914e-178	5	Ex_L2/3-IT_FREM3
NSG2	28.5446	0.491987	3.2766534001157864e-179	7.629411212667854e-178	5	Ex_L2/3-IT_FREM3
DOCK4	28.5234	0.461333	6.0108807144159345e-179	1.3975515762639486e-177	5	Ex_L2/3-IT_FREM3
PFN2	28.4872	0.548097	1.687408731834983e-178	3.920441505385136e-177	5	Ex_L2/3-IT_FREM3
LAMP5	28.4531	1.23585	4.4570149552061467e-178	1.0347703054336936e-176	5	Ex_L2/3-IT_FREM3
CLVS2	28.4464	0.524337	5.40579058293119e-178	1.2532281077173111e-176	5	Ex_L2/3-IT_FREM3
SPPL2A	28.4463	0.499641	5.411064693116405e-178	1.2535437577928885e-176	5	Ex_L2/3-IT_FREM3
SYNM	28.4412	0.630391	6.264580562425554e-178	1.4502232416152626e-176	5	Ex_L2/3-IT_FREM3
AL355974.2	28.4242	2.08045	1.0164403607273003e-177	2.351316441685341e-176	5	Ex_L2/3-IT_FREM3
PLXNC1	28.4227	0.484553	1.0615767887299805e-177	2.4539580616248084e-176	5	Ex_L2/3-IT_FREM3
AC095050.1	28.421	2.77758	1.1137692947684581e-177	2.5727508604965124e-176	5	Ex_L2/3-IT_FREM3
LHPP	28.4176	0.525073	1.2247506248332133e-177	2.827073866644908e-176	5	Ex_L2/3-IT_FREM3
SGTB	28.4046	0.489566	1.7758642680637182e-177	4.096250200467492e-176	5	Ex_L2/3-IT_FREM3
FBXO32	28.3498	0.503694	8.426102964320937e-177	1.9421864235530827e-175	5	Ex_L2/3-IT_FREM3
ECHDC1	28.3426	0.484642	1.0324329764971668e-176	2.378010074334488e-175	5	Ex_L2/3-IT_FREM3
AC011900.1	28.306	0.925656	2.911567088794588e-176	6.691800427395252e-175	5	Ex_L2/3-IT_FREM3
NHSL2	28.2862	0.575213	5.116130526600223e-176	1.1725014731169138e-174	5	Ex_L2/3-IT_FREM3
TMEM44	28.2775	0.973366	6.541225533666541e-176	1.4980294844399022e-174	5	Ex_L2/3-IT_FREM3
KCNJ3	28.242	0.562466	1.7841487700138415e-175	4.083024460176676e-174	5	Ex_L2/3-IT_FREM3
LINC01484	28.2383	2.32979	1.9792740307877825e-175	4.526335522655943e-174	5	Ex_L2/3-IT_FREM3
GPD1L	28.2269	0.561103	2.7371007483495254e-175	6.254919463364511e-174	5	Ex_L2/3-IT_FREM3
BSN	28.2196	0.487844	3.356965445623249e-175	7.66598830451342e-174	5	Ex_L2/3-IT_FREM3
LRRIQ1	28.1938	0.590831	6.966868069167277e-175	1.5898253993450883e-173	5	Ex_L2/3-IT_FREM3
PAQR3	28.1729	0.481781	1.2552095995984834e-174	2.8602887881604415e-173	5	Ex_L2/3-IT_FREM3
CORO2B	28.1695	0.442993	1.3833849077009804e-174	3.1501257326106404e-173	5	Ex_L2/3-IT_FREM3
ZC3H14	28.1438	0.417507	2.8570199251284118e-174	6.49191924689285e-173	5	Ex_L2/3-IT_FREM3
RASGEF1B	28.1236	0.622029	5.042099961792785e-174	1.1448890196731328e-172	5	Ex_L2/3-IT_FREM3
PFKFB3	28.1131	0.448914	6.781247874855528e-174	1.538699721405781e-172	5	Ex_L2/3-IT_FREM3
NPAS3	28.0691	0.369369	2.3372395530319798e-173	5.288334607315791e-172	5	Ex_L2/3-IT_FREM3
IGSF10	28.0513	1.14247	3.8508826042067575e-173	8.707016778841235e-172	5	Ex_L2/3-IT_FREM3
COBL	28.01	0.465423	1.2285008380343904e-172	2.773780010555591e-171	5	Ex_L2/3-IT_FREM3
TMEM38A	27.9619	0.665606	4.720156056314271e-172	1.064244052697065e-170	5	Ex_L2/3-IT_FREM3
BBOX1-AS1	27.9516	0.753039	6.296644817202792e-172	1.4186934127873433e-170	5	Ex_L2/3-IT_FREM3
KCNG1	27.9098	1.02967	2.0262209668508082e-171	4.562058577437319e-170	5	Ex_L2/3-IT_FREM3
P2RX7	27.9098	0.477899	2.0298938491799043e-171	4.567118611929421e-170	5	Ex_L2/3-IT_FREM3
KCNA2	27.8168	0.597226	2.7152846281400502e-170	6.100631430643694e-169	5	Ex_L2/3-IT_FREM3
AC006148.1	27.8075	0.531579	3.522765660638059e-170	7.903773739578625e-169	5	Ex_L2/3-IT_FREM3
SLC1A1	27.7863	0.466749	6.3547792979077155e-170	1.4247779840844319e-168	5	Ex_L2/3-IT_FREM3
UBE3D	27.7835	0.45071	6.86044283961387e-170	1.5370750219467747e-168	5	Ex_L2/3-IT_FREM3
MEF2D	27.7286	0.531323	3.1590323989758514e-169	7.053117702493889e-168	5	Ex_L2/3-IT_FREM3
SATB2	27.7116	0.89431	5.0598217459435905e-169	1.1289110648905759e-167	5	Ex_L2/3-IT_FREM3
KCNV1	27.7085	0.619305	5.510210112281715e-169	1.2285429491119964e-167	5	Ex_L2/3-IT_FREM3
NRIP1	27.702	0.460622	6.614331905333263e-169	1.4736897073363866e-167	5	Ex_L2/3-IT_FREM3
AC130650.1	27.6979	0.829619	7.395961963155222e-169	1.6466937132559428e-167	5	Ex_L2/3-IT_FREM3
CACNA1G	27.6893	0.808387	9.398580058822989e-169	2.0911187951710398e-167	5	Ex_L2/3-IT_FREM3
RECK	27.6817	0.443322	1.158416073294503e-168	2.5756067017545165e-167	5	Ex_L2/3-IT_FREM3
HUNK	27.6732	0.535815	1.4692188320418765e-168	3.2643760166289654e-167	5	Ex_L2/3-IT_FREM3
FRMPD4	27.652	0.677025	2.641026124303052e-168	5.859822437433898e-167	5	Ex_L2/3-IT_FREM3
AC009093.2	27.6434	1.13799	3.3540741736596326e-168	7.436760031133631e-167	5	Ex_L2/3-IT_FREM3
AC026704.1	27.6347	1.11463	4.2623302345406745e-168	9.444038615798663e-167	5	Ex_L2/3-IT_FREM3
ADAMTS9	27.6023	0.778631	1.0443742080028292e-167	2.3108221857874756e-166	5	Ex_L2/3-IT_FREM3
IL1RAP	27.5952	0.480101	1.2711013988912362e-167	2.8105464264372886e-166	5	Ex_L2/3-IT_FREM3
SYCP2	27.5913	0.615293	1.4153046543035478e-167	3.127237642705612e-166	5	Ex_L2/3-IT_FREM3
KBTBD11	27.5831	0.572687	1.7746193097058712e-167	3.91847195476681e-166	5	Ex_L2/3-IT_FREM3
MTMR2	27.5563	0.429931	3.7166492219885306e-167	8.200945208215602e-166	5	Ex_L2/3-IT_FREM3
DLG2	27.5342	0.234112	6.850116362301116e-167	1.5094283227769286e-165	5	Ex_L2/3-IT_FREM3
LINC00508	27.4712	3.24153	3.8740847481486425e-166	8.530707989411297e-165	5	Ex_L2/3-IT_FREM3
ADRB1	27.451	1.2392	6.756123482729742e-166	1.4866719798295205e-164	5	Ex_L2/3-IT_FREM3
C3orf67-AS1	27.4259	0.58132	1.3476048665754148e-165	2.9613108587249463e-164	5	Ex_L2/3-IT_FREM3
CEBPD	27.3855	0.962234	4.0811927954043984e-165	8.955981915887775e-164	5	Ex_L2/3-IT_FREM3
KCNQ5	27.3768	0.931114	5.184069153339804e-165	1.136840462723162e-163	5	Ex_L2/3-IT_FREM3
DIAPH2-AS1	27.3698	1.09038	6.271913992048502e-165	1.3744586346870175e-163	5	Ex_L2/3-IT_FREM3
AC124854.1	27.3689	0.542289	6.425968392808421e-165	1.4072563317647916e-163	5	Ex_L2/3-IT_FREM3
GALNT9	27.3104	0.560841	3.1941385590001473e-164	6.98546111206865e-163	5	Ex_L2/3-IT_FREM3
EFNA5	27.2866	0.722168	6.110903764966427e-164	1.3355200936272808e-162	5	Ex_L2/3-IT_FREM3
IFT43	27.2676	0.44461	1.0278728625148988e-163	2.2448547131639295e-162	5	Ex_L2/3-IT_FREM3
IGSF9B	27.2668	0.536221	1.0503990020133685e-163	2.292488666587623e-162	5	Ex_L2/3-IT_FREM3
LRRFIP1	27.2626	0.427739	1.1788939867152022e-163	2.57117661268675e-162	5	Ex_L2/3-IT_FREM3
ARHGAP29	27.2555	0.597032	1.4301311013089374e-163	3.117004786043336e-162	5	Ex_L2/3-IT_FREM3
NME5	27.2497	0.472612	1.6740004660970546e-163	3.64356663948937e-162	5	Ex_L2/3-IT_FREM3
LINC02254	27.2483	0.69424	1.73894647438303e-163	3.782356150221175e-162	5	Ex_L2/3-IT_FREM3
KLHL25	27.2185	1.05565	3.927318475630814e-163	8.530668246829536e-162	5	Ex_L2/3-IT_FREM3
TPK1	27.2112	0.498376	4.7832262034542833e-163	1.0382776716292127e-161	5	Ex_L2/3-IT_FREM3
SMAD1	27.2071	0.466811	5.351178070679498e-163	1.1607745037677754e-161	5	Ex_L2/3-IT_FREM3
AC009975.1	27.1824	1.36199	1.0483501726100874e-162	2.272536615714113e-161	5	Ex_L2/3-IT_FREM3
ZNF706	27.1517	0.41113	2.418753027026986e-162	5.2396503200079514e-161	5	Ex_L2/3-IT_FREM3
GTF2IRD1	27.143	0.476677	3.063177557897509e-162	6.6311584984782636e-161	5	Ex_L2/3-IT_FREM3
ZFYVE28	27.1387	0.438211	3.4396723941145534e-162	7.441165687713448e-161	5	Ex_L2/3-IT_FREM3
DLG4	27.1109	0.525684	7.32931830637348e-162	1.5845076195539807e-160	5	Ex_L2/3-IT_FREM3
MTHFD1L	27.0919	0.442777	1.2252593379884648e-161	2.6470724160359018e-160	5	Ex_L2/3-IT_FREM3
KCNJ4	27.0857	0.876695	1.4524971344186956e-161	3.135886501997344e-160	5	Ex_L2/3-IT_FREM3
NME9	27.0521	0.496213	3.603809061915247e-161	7.77524838617526e-160	5	Ex_L2/3-IT_FREM3
PTPN1	27.0261	0.445993	7.304647982424865e-161	1.5749233964260447e-159	5	Ex_L2/3-IT_FREM3
ERICH1	27.0221	0.516965	8.118982753706093e-161	1.7493213748889679e-159	5	Ex_L2/3-IT_FREM3
WWC3	26.9972	0.485527	1.5960631484157084e-160	3.4365770975867527e-159	5	Ex_L2/3-IT_FREM3
MRPS30	26.9918	0.552202	1.8457033730239706e-160	3.9714231274892546e-159	5	Ex_L2/3-IT_FREM3
LINC01102	26.9906	0.640131	1.906898573964772e-160	4.100343853104519e-159	5	Ex_L2/3-IT_FREM3
LPL	26.9809	1.72228	2.47671946656234e-160	5.318472854503406e-159	5	Ex_L2/3-IT_FREM3
PACSIN1	26.9585	0.475399	4.538534579477473e-160	9.739458097245731e-159	5	Ex_L2/3-IT_FREM3
AL591885.1	26.9576	0.691924	4.649425267977637e-160	9.970745392284841e-159	5	Ex_L2/3-IT_FREM3
CCDC141	26.9325	1.77435	9.13679559399603e-160	1.95808557883638e-158	5	Ex_L2/3-IT_FREM3
NETO2	26.9252	0.447216	1.1123242326060623e-159	2.3822029470899487e-158	5	Ex_L2/3-IT_FREM3
BAALC	26.9221	0.443956	1.210575619303632e-159	2.5908905989892492e-158	5	Ex_L2/3-IT_FREM3
PPP3R1	26.9125	0.519111	1.5668436426492928e-159	3.3511417534606607e-158	5	Ex_L2/3-IT_FREM3
SH3BGRL	26.9076	0.446735	1.7912958074309932e-159	3.828640852186897e-158	5	Ex_L2/3-IT_FREM3
PUS1	26.907	0.718512	1.8183926511536897e-159	3.883965476687537e-158	5	Ex_L2/3-IT_FREM3
AMOT	26.8323	0.743553	1.3562948729886873e-158	2.895025412104234e-157	5	Ex_L2/3-IT_FREM3
MEST	26.8183	0.539384	1.9788990299822196e-158	4.218359682075871e-157	5	Ex_L2/3-IT_FREM3
FGFR2	26.8024	0.175465	3.0280847519735682e-158	6.450585596308587e-157	5	Ex_L2/3-IT_FREM3
AC005165.1	26.7743	1.15121	6.441686782342629e-158	1.3704196734360922e-156	5	Ex_L2/3-IT_FREM3
SBNO1	26.7593	0.43426	9.626547901637978e-158	2.046615582087453e-156	5	Ex_L2/3-IT_FREM3
AC008780.2	26.7537	1.71786	1.1182023317544992e-157	2.3757350468887536e-156	5	Ex_L2/3-IT_FREM3
SV2B	26.7299	0.826206	2.11569111841683e-157	4.49202304459621e-156	5	Ex_L2/3-IT_FREM3
KIAA0930	26.717	0.427005	2.985076387068788e-157	6.333699494390523e-156	5	Ex_L2/3-IT_FREM3
GRAMD4	26.7082	0.580376	3.77645477410983e-157	8.007533719901049e-156	5	Ex_L2/3-IT_FREM3
SNN	26.6823	0.853077	7.553225079773997e-157	1.5994565653065372e-155	5	Ex_L2/3-IT_FREM3
EML6	26.6661	0.477095	1.16563577141718e-156	2.466697786026092e-155	5	Ex_L2/3-IT_FREM3
ABI2	26.6457	0.370194	2.0072968312983197e-156	4.24500218996481e-155	5	Ex_L2/3-IT_FREM3
FRRS1L	26.6424	0.450334	2.1914707912107285e-156	4.631433554063359e-155	5	Ex_L2/3-IT_FREM3
CLK4	26.6173	0.440918	4.2853767479888163e-156	9.05070439214329e-155	5	Ex_L2/3-IT_FREM3
TMEM266	26.6155	0.573884	4.4952568118214215e-156	9.48771627101097e-155	5	Ex_L2/3-IT_FREM3
MAPK6	26.5962	0.454415	7.512822642092996e-156	1.5835745041448518e-154	5	Ex_L2/3-IT_FREM3
FRAS1	26.5728	0.650965	1.3992790369245417e-155	2.9455651159017996e-154	5	Ex_L2/3-IT_FREM3
SLC25A37	26.5622	0.501048	1.8561787531387842e-155	3.902238259305348e-154	5	Ex_L2/3-IT_FREM3
FGD6	26.5498	0.519296	2.5850036914957325e-155	5.42376773227451e-154	5	Ex_L2/3-IT_FREM3
WDR86	26.5309	1.08353	4.268389489165093e-155	8.938230774075845e-154	5	Ex_L2/3-IT_FREM3
POLR2J3-1	26.4799	0.428347	1.653036135681164e-154	3.457025114300836e-153	5	Ex_L2/3-IT_FREM3
PTPN9	26.4443	0.423578	4.248058461609744e-154	8.872460563984001e-153	5	Ex_L2/3-IT_FREM3
SMCO4	26.4341	1.2181	5.559850972916471e-154	1.160469480920331e-152	5	Ex_L2/3-IT_FREM3
FAM155A	26.427	0.517367	6.706466810886874e-154	1.3988833994401338e-152	5	Ex_L2/3-IT_FREM3
FAM66C	26.414	0.415365	9.463381363640747e-154	1.9726563143115544e-152	5	Ex_L2/3-IT_FREM3
STX6	26.356	0.433876	4.3810100163784066e-153	9.120414549366326e-152	5	Ex_L2/3-IT_FREM3
GOLT1B	26.3397	0.468582	6.743763313499443e-153	1.4030093039039525e-151	5	Ex_L2/3-IT_FREM3
GRSF1	26.328	0.48653	9.160009099642773e-153	1.9032265340042465e-151	5	Ex_L2/3-IT_FREM3
EMX1	26.3262	0.920527	9.607392259993266e-153	1.994888143991732e-151	5	Ex_L2/3-IT_FREM3
PTPN12	26.2776	0.406468	3.457025314289328e-152	7.173551427753613e-151	5	Ex_L2/3-IT_FREM3
MINDY3	26.2675	0.4208	4.513423876451162e-152	9.35958495648018e-151	5	Ex_L2/3-IT_FREM3
NBPF19	26.2341	1.04824	1.0855707902827973e-151	2.246808950250035e-150	5	Ex_L2/3-IT_FREM3
CUX1	26.2259	0.361818	1.3460596044277858e-151	2.784144846111157e-150	5	Ex_L2/3-IT_FREM3
SLF1	26.2208	0.449475	1.537989733821414e-151	3.179074392380922e-150	5	Ex_L2/3-IT_FREM3
TXNL4A	26.1637	0.456039	6.87581610632214e-151	1.418507870125274e-149	5	Ex_L2/3-IT_FREM3
ZNF831	26.1472	0.501048	1.0604367446827872e-150	2.1863148560419444e-149	5	Ex_L2/3-IT_FREM3
FOSL2	26.103	0.847227	3.3664544731421673e-150	6.931737459190354e-149	5	Ex_L2/3-IT_FREM3
AGRN	26.0893	0.843028	4.8169127460079655e-150	9.90558841266683e-149	5	Ex_L2/3-IT_FREM3
LINC00299	26.0855	0.597077	5.328202427614271e-150	1.0949985733055396e-148	5	Ex_L2/3-IT_FREM3
GABRA6	26.0673	0.755285	8.573625241432508e-150	1.7597077457415513e-148	5	Ex_L2/3-IT_FREM3
SIRPA	25.9892	0.436344	6.552477084752429e-149	1.3422942028029607e-147	5	Ex_L2/3-IT_FREM3
DLEU7	25.9603	0.551313	1.3925281439479554e-148	2.8508120897091725e-147	5	Ex_L2/3-IT_FREM3
AMMECR1	25.9534	0.452744	1.663812510499502e-148	3.4040159019089105e-147	5	Ex_L2/3-IT_FREM3
N4BP2L1	25.9488	0.433247	1.8769687143720147e-148	3.8376643675663675e-147	5	Ex_L2/3-IT_FREM3
TNRC6C	25.9375	0.293499	2.5173266535900547e-148	5.143662541732893e-147	5	Ex_L2/3-IT_FREM3
ZNF608	25.9221	0.310039	3.7505134215627204e-148	7.658553187600254e-147	5	Ex_L2/3-IT_FREM3
ANKRD10	25.8912	0.358663	8.375918469942657e-148	1.7092742156591897e-146	5	Ex_L2/3-IT_FREM3
AC099788.1	25.8899	0.708843	8.643705895157363e-148	1.762798810788967e-146	5	Ex_L2/3-IT_FREM3
CFAP74	25.8873	1.0279	9.251857118132587e-148	1.8856250013222008e-146	5	Ex_L2/3-IT_FREM3
CDK5RAP2	25.8644	0.362826	1.677894619498782e-147	3.415379016144948e-146	5	Ex_L2/3-IT_FREM3
LMBRD2	25.8328	0.432677	3.797454041264638e-147	7.72486539860811e-146	5	Ex_L2/3-IT_FREM3
LRRC57	25.8173	0.618418	5.674411647199785e-147	1.153569002313667e-145	5	Ex_L2/3-IT_FREM3
RCAN1	25.814	0.458718	6.174696123766226e-147	1.254477419843666e-145	5	Ex_L2/3-IT_FREM3
SRSF7	25.7636	0.4373	2.2673938898212522e-146	4.597786888353361e-145	5	Ex_L2/3-IT_FREM3
RMDN2	25.7446	0.536135	3.7097989151694576e-146	7.517915714301977e-145	5	Ex_L2/3-IT_FREM3
HNRNPLL	25.7422	0.446184	3.9375365234144796e-146	7.974382596313306e-145	5	Ex_L2/3-IT_FREM3
OSBPL5	25.7361	0.595515	4.6169673559603245e-146	9.344473601870678e-145	5	Ex_L2/3-IT_FREM3
AL158058.1	25.6915	1.29696	1.4535406300547358e-145	2.936317039490774e-144	5	Ex_L2/3-IT_FREM3
DDRGK1	25.6682	0.663339	2.6473494547011892e-145	5.344576507824284e-144	5	Ex_L2/3-IT_FREM3
AL359915.1	25.6652	0.799873	2.858479857592228e-145	5.767181118224017e-144	5	Ex_L2/3-IT_FREM3
PEA15	25.6586	0.505687	3.386331221343218e-145	6.827858149818461e-144	5	Ex_L2/3-IT_FREM3
SCPEP1	25.6584	0.486454	3.4085751649144706e-145	6.868386145200927e-144	5	Ex_L2/3-IT_FREM3
FAM131A	25.651	0.563681	4.1186385076867896e-145	8.293969776730173e-144	5	Ex_L2/3-IT_FREM3
AIFM2	25.6498	0.700879	4.2531165951500175e-145	8.559397147739411e-144	5	Ex_L2/3-IT_FREM3
RAP2B	25.6462	0.556943	4.6625956573151875e-145	9.377583318563797e-144	5	Ex_L2/3-IT_FREM3
SLC30A4	25.6451	0.537585	4.7901508214527815e-145	9.628082946582538e-144	5	Ex_L2/3-IT_FREM3
P2RY12	25.6386	1.1053	5.66693286153254e-145	1.1383251532955553e-143	5	Ex_L2/3-IT_FREM3
ZMIZ1-AS1	25.6318	0.652126	6.749841465080401e-145	1.3550010695470612e-143	5	Ex_L2/3-IT_FREM3
PBX3	25.6155	0.428456	1.0239425611032794e-144	2.0542326684525966e-143	5	Ex_L2/3-IT_FREM3
LTBP3	25.6074	0.608434	1.2605723044604862e-144	2.5273764745062275e-143	5	Ex_L2/3-IT_FREM3
CACNA1B	25.6027	0.527768	1.4234952159189114e-144	2.8522428532098812e-143	5	Ex_L2/3-IT_FREM3
SH2B3	25.5446	0.744704	6.303030988122319e-144	1.2621425614278186e-142	5	Ex_L2/3-IT_FREM3
AC090517.4	25.5271	0.431174	9.863483357411264e-144	1.97263510167353e-142	5	Ex_L2/3-IT_FREM3
CFAP69	25.5105	0.458072	1.508654269582943e-143	3.015332136192633e-142	5	Ex_L2/3-IT_FREM3
PRRT2	25.5098	0.49844	1.535572444611643e-143	3.067219797563119e-142	5	Ex_L2/3-IT_FREM3
LINC00461	25.4637	0.38161	4.973180598150407e-143	9.915104740767946e-142	5	Ex_L2/3-IT_FREM3
RIPOR2	25.4603	0.462218	5.425150490671793e-143	1.0809477398671242e-141	5	Ex_L2/3-IT_FREM3
AC009262.1	25.4596	1.80434	5.5287464959754835e-143	1.1009043442172686e-141	5	Ex_L2/3-IT_FREM3
PLA2R1	25.4505	0.580328	6.972765996955103e-143	1.3875804333940655e-141	5	Ex_L2/3-IT_FREM3
SLITRK2	25.4477	0.660092	7.490676373573774e-143	1.4897193068462455e-141	5	Ex_L2/3-IT_FREM3
CCPG1	25.4376	0.412365	9.675487433322315e-143	1.923033138189911e-141	5	Ex_L2/3-IT_FREM3
NRP1	25.4268	0.431996	1.276195835917193e-142	2.534906285613822e-141	5	Ex_L2/3-IT_FREM3
ABHD2	25.425	0.386928	1.335483886204746e-142	2.651026532225146e-141	5	Ex_L2/3-IT_FREM3
NDEL1	25.3933	0.450558	2.986886802847738e-142	5.925502555816637e-141	5	Ex_L2/3-IT_FREM3
IFT122	25.3702	0.458922	5.38390035328604e-142	1.0667580916445975e-140	5	Ex_L2/3-IT_FREM3
CMYA5	25.37	0.537482	5.405564535083641e-142	1.0703886411591147e-140	5	Ex_L2/3-IT_FREM3
GDPD1	25.3696	0.442967	5.4676040685244025e-142	1.082004735957093e-140	5	Ex_L2/3-IT_FREM3
CHGA	25.339	0.674186	1.1866749041006841e-141	2.3469060032396185e-140	5	Ex_L2/3-IT_FREM3
TESC	25.332	0.579699	1.418330654849479e-141	2.8033248519878135e-140	5	Ex_L2/3-IT_FREM3
NQO2	25.3289	0.438721	1.5349663431914837e-141	3.031984381597531e-140	5	Ex_L2/3-IT_FREM3
AC243829.1	25.3037	1.04118	2.910648824066659e-141	5.745796529529987e-140	5	Ex_L2/3-IT_FREM3
BASP1	25.2901	0.510134	4.10298439406375e-141	8.094551539495596e-140	5	Ex_L2/3-IT_FREM3
RHOJ	25.272	0.894071	6.497525811121606e-141	1.2802843140376698e-139	5	Ex_L2/3-IT_FREM3
FAM122B	25.2699	0.693765	6.844039839816295e-141	1.3477332048424972e-139	5	Ex_L2/3-IT_FREM3
CRYBG3	25.2618	0.507827	8.392162165016344e-141	1.6515754521189106e-139	5	Ex_L2/3-IT_FREM3
NCK2	25.2593	0.431404	8.944232923634343e-141	1.759142287540336e-139	5	Ex_L2/3-IT_FREM3
LYRM4	25.2489	0.428805	1.1656143429172556e-140	2.291111529615089e-139	5	Ex_L2/3-IT_FREM3
HRH1	25.2455	0.538073	1.2704797059191675e-140	2.4957019802540903e-139	5	Ex_L2/3-IT_FREM3
TUBGCP4	25.2405	0.698698	1.4397593827709808e-140	2.8230386086046178e-139	5	Ex_L2/3-IT_FREM3
ACTN2	25.2069	0.426545	3.36331817009645e-140	6.586635137635707e-139	5	Ex_L2/3-IT_FREM3
PIGG	25.1983	0.474054	4.181623095487406e-140	8.184179740764875e-139	5	Ex_L2/3-IT_FREM3
RBM48	25.1569	0.475167	1.1890797354420039e-139	2.3244005883969714e-138	5	Ex_L2/3-IT_FREM3
RHBDL3	25.1127	0.540024	3.6159767429667295e-139	7.059858553803233e-138	5	Ex_L2/3-IT_FREM3
PAMR1	25.0803	0.668012	8.156230746157838e-139	1.590489816653384e-137	5	Ex_L2/3-IT_FREM3
ABI1	25.071	0.364981	1.0295605695547409e-138	2.0052335007881062e-137	5	Ex_L2/3-IT_FREM3
PEAK1	25.0608	0.356065	1.3315406365322787e-138	2.590238643221474e-137	5	Ex_L2/3-IT_FREM3
LRRC37A2	25.0232	0.515446	3.420473339272777e-138	6.649790371174788e-137	5	Ex_L2/3-IT_FREM3
RILPL1	25.0115	0.440593	4.5824357534610045e-138	8.892589891286318e-137	5	Ex_L2/3-IT_FREM3
RPF2	25.0085	0.631601	4.935789098525871e-138	9.572502840658014e-137	5	Ex_L2/3-IT_FREM3
RTN1	24.9702	0.392001	1.2880394203032768e-137	2.4950117888208397e-136	5	Ex_L2/3-IT_FREM3
SUMF1	24.9457	0.382738	2.378025139762841e-137	4.595268242030257e-136	5	Ex_L2/3-IT_FREM3
PRSS12	24.9454	1.32492	2.395127025831495e-137	4.625525906004537e-136	5	Ex_L2/3-IT_FREM3
AL078459.1	24.9452	0.718588	2.405080674840067e-137	4.641950586819332e-136	5	Ex_L2/3-IT_FREM3
SH3YL1	24.9324	0.385613	3.315610760443488e-137	6.3916277469223175e-136	5	Ex_L2/3-IT_FREM3
NOD1	24.9304	0.99147	3.4838622323027846e-137	6.711933978397409e-136	5	Ex_L2/3-IT_FREM3
SYT7	24.9221	0.457106	4.291261897125471e-137	8.262484370312679e-136	5	Ex_L2/3-IT_FREM3
MIR29B2CHG	24.8989	0.379451	7.641367413546626e-137	1.468636895996523e-135	5	Ex_L2/3-IT_FREM3
BAG5	24.8946	0.58892	8.518220570914946e-137	1.6361826670955875e-135	5	Ex_L2/3-IT_FREM3
TRIM36	24.8923	0.478524	9.00966258788343e-137	1.7285064649892047e-135	5	Ex_L2/3-IT_FREM3
INA	24.8774	0.535515	1.306918136043723e-136	2.5058258624000504e-135	5	Ex_L2/3-IT_FREM3
TAF4B	24.8717	0.483993	1.5081776964654466e-136	2.8882549442352927e-135	5	Ex_L2/3-IT_FREM3
PPAT	24.8532	0.524553	2.3880052544578943e-136	4.570448049437065e-135	5	Ex_L2/3-IT_FREM3
COL23A1	24.85	0.624569	2.5848005503416914e-136	4.9441447661132807e-135	5	Ex_L2/3-IT_FREM3
OPA1	24.8379	0.360231	3.493213640228169e-136	6.673766954041164e-135	5	Ex_L2/3-IT_FREM3
AP001266.2	24.828	0.692878	4.467477988063818e-136	8.524927174483422e-135	5	Ex_L2/3-IT_FREM3
MPC2	24.8278	0.594325	4.491808835329424e-136	8.566253766376156e-135	5	Ex_L2/3-IT_FREM3
HTT	24.8245	0.368234	4.871080794315381e-136	9.28403078935577e-135	5	Ex_L2/3-IT_FREM3
XPR1	24.7799	0.379771	1.4760892080988747e-135	2.808338606786214e-134	5	Ex_L2/3-IT_FREM3
CLSTN1	24.7628	0.381823	2.2585277152278805e-135	4.294419553008075e-134	5	Ex_L2/3-IT_FREM3
IGSF8	24.7236	0.489205	5.968085179831315e-135	1.1334409073895406e-133	5	Ex_L2/3-IT_FREM3
PISD	24.7163	0.44919	7.143566435565007e-135	1.3558810724470807e-133	5	Ex_L2/3-IT_FREM3
NPHP1	24.6955	0.442572	1.1960513874745907e-134	2.2688152991887753e-133	5	Ex_L2/3-IT_FREM3
DOC2A	24.6782	0.563682	1.8323611177245296e-134	3.4717337581771857e-133	5	Ex_L2/3-IT_FREM3
SCN2A	24.6658	0.456842	2.49367450303089e-134	4.719128021417997e-133	5	Ex_L2/3-IT_FREM3
LRRC6	24.6525	0.42111	3.459557690613721e-134	6.543138656999587e-133	5	Ex_L2/3-IT_FREM3
B9D1	24.6441	0.622035	4.256620551205366e-134	8.045891789974555e-133	5	Ex_L2/3-IT_FREM3
NUP93	24.6429	0.42559	4.3871854781018515e-134	8.287796906421298e-133	5	Ex_L2/3-IT_FREM3
MTHFD1	24.6219	0.527819	7.360570113028239e-134	1.3888416127874661e-132	5	Ex_L2/3-IT_FREM3
FAM95B1	24.5866	0.668515	1.7575927718825255e-133	3.3124420481378966e-132	5	Ex_L2/3-IT_FREM3
NELL1	24.5789	0.665422	2.1254072131595537e-133	4.000935470177376e-132	5	Ex_L2/3-IT_FREM3
TMEM158	24.5786	0.946328	2.141516143810571e-133	4.028892291928766e-132	5	Ex_L2/3-IT_FREM3
SLC20A2	24.5749	0.354999	2.3460828640407228e-133	4.4111589718897135e-132	5	Ex_L2/3-IT_FREM3
RASAL2	24.5643	0.433603	3.044455180894362e-133	5.720897333763898e-132	5	Ex_L2/3-IT_FREM3
ZSCAN31	24.5437	0.591441	5.051429880115749e-133	9.486680066179865e-132	5	Ex_L2/3-IT_FREM3
AC015712.2	24.5422	1.27658	5.237134735246361e-133	9.829675441274644e-132	5	Ex_L2/3-IT_FREM3
GYPB	24.5223	1.57478	8.5458730137372e-133	1.6030516714702936e-131	5	Ex_L2/3-IT_FREM3
JPH1	24.5075	0.481132	1.2280733968259801e-132	2.302296287940759e-131	5	Ex_L2/3-IT_FREM3
TSPAN14	24.4976	0.468444	1.5684971265492135e-132	2.9387765752929974e-131	5	Ex_L2/3-IT_FREM3
PLXNA1	24.4908	0.586426	1.8505685556659478e-132	3.46524640297962e-131	5	Ex_L2/3-IT_FREM3
ITGA4	24.4521	1.45398	4.778145245134888e-132	8.941997401219432e-131	5	Ex_L2/3-IT_FREM3
RGS22	24.4481	1.07835	5.2753303644244047e-132	9.866684737057413e-131	5	Ex_L2/3-IT_FREM3
NPM2	24.4409	0.550943	6.287452390071402e-132	1.1752840555746654e-130	5	Ex_L2/3-IT_FREM3
PPARGC1B	24.4252	0.465853	9.238083677876263e-132	1.7258248568832513e-130	5	Ex_L2/3-IT_FREM3
ZDBF2	24.4171	0.411464	1.1249886776617566e-131	2.0992144579851497e-130	5	Ex_L2/3-IT_FREM3
UBE2W	24.3751	0.470871	3.140645561523414e-131	5.856993198233333e-130	5	Ex_L2/3-IT_FREM3
LINC02320	24.3727	1.07497	3.331549552258455e-131	6.209395933962108e-130	5	Ex_L2/3-IT_FREM3
AC009975.2	24.3691	1.7447	3.6347970855287795e-131	6.770654873445149e-130	5	Ex_L2/3-IT_FREM3
TASP1	24.3601	0.410553	4.531234855376822e-131	8.435574290030098e-130	5	Ex_L2/3-IT_FREM3
DZIP3	24.3529	0.387922	5.399939737265759e-131	1.0046961047750154e-129	5	Ex_L2/3-IT_FREM3
NPHP4	24.3364	0.43544	8.084176028560253e-131	1.502371901270545e-129	5	Ex_L2/3-IT_FREM3
KCNIP3	24.3279	0.515946	9.932251150138019e-131	1.844750113618968e-129	5	Ex_L2/3-IT_FREM3
ZNF280C	24.3173	0.52257	1.2865754031311363e-130	2.388214909670827e-129	5	Ex_L2/3-IT_FREM3
TMEM67	24.3056	0.425884	1.7097792885515018e-130	3.170116818628563e-129	5	Ex_L2/3-IT_FREM3
CELF5	24.3016	0.416124	1.8844059428506117e-130	3.491872874666903e-129	5	Ex_L2/3-IT_FREM3
GYPE	24.2977	1.27161	2.0743288126491772e-130	3.8415850189865314e-129	5	Ex_L2/3-IT_FREM3
SLC29A3	24.2571	1.05857	5.558452718948411e-130	1.0282174749560517e-128	5	Ex_L2/3-IT_FREM3
ELP1	24.2556	0.384588	5.7729499043560636e-130	1.0672795267493591e-128	5	Ex_L2/3-IT_FREM3
ABR	24.2366	0.367002	9.144295761357254e-130	1.6886114806808362e-128	5	Ex_L2/3-IT_FREM3
BHLHE40-AS1	24.2115	0.981781	1.684594139736821e-129	3.1072372851484176e-128	5	Ex_L2/3-IT_FREM3
LRFN2	24.2101	0.492496	1.741763799184507e-129	3.210838340740646e-128	5	Ex_L2/3-IT_FREM3
TMSB4X	24.1987	0.449205	2.2938138142820378e-129	4.2260782516263494e-128	5	Ex_L2/3-IT_FREM3
CRHR2	24.1916	1.64428	2.7299391926815978e-129	5.026696654846305e-128	5	Ex_L2/3-IT_FREM3
SLC17A5	24.1913	0.434931	2.744113835012446e-129	5.049894495115667e-128	5	Ex_L2/3-IT_FREM3
ARHGEF7	24.1867	0.274647	3.068772766844505e-129	5.644110831052302e-128	5	Ex_L2/3-IT_FREM3
AL121821.1	24.1847	1.17765	3.224028858929722e-129	5.92625706318126e-128	5	Ex_L2/3-IT_FREM3
INTS6	24.139	0.397815	9.751334999584247e-129	1.789364387466665e-127	5	Ex_L2/3-IT_FREM3
ARFIP1	24.1081	0.375414	2.0544562474234158e-128	3.767757510658204e-127	5	Ex_L2/3-IT_FREM3
AP003181.1	24.1046	1.67242	2.2361270229248614e-128	4.098585451229384e-127	5	Ex_L2/3-IT_FREM3
KCTD16	24.0934	0.899168	2.93052220889441e-128	5.368267641553345e-127	5	Ex_L2/3-IT_FREM3
AC007040.2	24.0899	0.708344	3.190739364235965e-128	5.841605628043205e-127	5	Ex_L2/3-IT_FREM3
USP46	24.0755	0.428916	4.5114332513348407e-128	8.254814959424156e-127	5	Ex_L2/3-IT_FREM3
MRPL33	24.0673	0.438843	5.495452455793575e-128	1.004958911136817e-126	5	Ex_L2/3-IT_FREM3
SYNDIG1	24.06	0.445393	6.562516690093998e-128	1.1994094251792448e-126	5	Ex_L2/3-IT_FREM3
AL445250.1	24.055	0.551566	7.39685519507198e-128	1.350358083161887e-126	5	Ex_L2/3-IT_FREM3
EXD2	24.0491	0.437838	8.53450456275744e-128	1.5571582670056128e-126	5	Ex_L2/3-IT_FREM3
DNAL1	24.0247	0.453908	1.5343891524846702e-127	2.7979677892120858e-126	5	Ex_L2/3-IT_FREM3
MIR137HG	24.0086	0.723428	2.2590253231874746e-127	4.1170029766554894e-126	5	Ex_L2/3-IT_FREM3
RIN3	23.9542	0.990756	8.363104755419488e-127	1.5215531701242758e-125	5	Ex_L2/3-IT_FREM3
ARMC3	23.9453	0.676387	1.0347026402465566e-126	1.8814323434085942e-125	5	Ex_L2/3-IT_FREM3
LANCL3	23.9282	1.72301	1.5601715139708826e-126	2.8352997808345493e-125	5	Ex_L2/3-IT_FREM3
POLQ	23.9157	0.848994	2.103464686241154e-126	3.820459471795937e-125	5	Ex_L2/3-IT_FREM3
KIAA1549	23.9041	0.418272	2.776583867498181e-126	5.034463527491467e-125	5	Ex_L2/3-IT_FREM3
SPARC	23.8957	0.989701	3.3943004442230194e-126	6.151017643238762e-125	5	Ex_L2/3-IT_FREM3
PRSS23	23.8827	0.480522	4.633622621040807e-126	8.392121829029193e-125	5	Ex_L2/3-IT_FREM3
PCDH9-AS2	23.8815	0.46277	4.766206125775778e-126	8.627371642018652e-125	5	Ex_L2/3-IT_FREM3
AC091885.2	23.8777	0.50841	5.21842676998246e-126	9.440608429331904e-125	5	Ex_L2/3-IT_FREM3
CTSB	23.8635	0.482643	7.335721774925421e-126	1.3263498303997492e-124	5	Ex_L2/3-IT_FREM3
ITM2C	23.8633	0.618542	7.374784950675149e-126	1.3326606600940839e-124	5	Ex_L2/3-IT_FREM3
TNKS2	23.8592	0.363733	8.123484418802051e-126	1.4671269295039397e-124	5	Ex_L2/3-IT_FREM3
CEBPB	23.8524	0.754447	9.566961109701479e-126	1.7268499548942291e-124	5	Ex_L2/3-IT_FREM3
GRM2	23.8336	0.974549	1.4966717201718332e-125	2.698473001833729e-124	5	Ex_L2/3-IT_FREM3
RERGL	23.8207	1.84568	2.0372587761540375e-125	3.6710761489988307e-124	5	Ex_L2/3-IT_FREM3
SERINC3	23.7934	0.415846	3.9123093370420993e-125	7.045895382208646e-124	5	Ex_L2/3-IT_FREM3
DCLK3	23.7766	2.08939	5.829601253970487e-125	1.049295475145845e-123	5	Ex_L2/3-IT_FREM3
DNM1	23.7762	0.405916	5.88870245677757e-125	1.059338225787179e-123	5	Ex_L2/3-IT_FREM3
SPATA7	23.7702	0.403091	6.786444739774647e-125	1.2201509709182935e-123	5	Ex_L2/3-IT_FREM3
VWA5B2	23.7652	0.878926	7.643460621133033e-125	1.3734651421227214e-123	5	Ex_L2/3-IT_FREM3
CLSTN3	23.739	0.416438	1.4280436739651003e-124	2.563198390485594e-123	5	Ex_L2/3-IT_FREM3
MLXIPL	23.7248	0.506599	1.9987021910411056e-124	3.581455229237471e-123	5	Ex_L2/3-IT_FREM3
FHL2	23.7154	0.532809	2.503602355171964e-124	4.483673329086336e-123	5	Ex_L2/3-IT_FREM3
EPHB2	23.7005	0.451646	3.561265412441859e-124	6.374267181520935e-123	5	Ex_L2/3-IT_FREM3
KIAA0753	23.7002	0.403079	3.588885118264588e-124	6.420116711562207e-123	5	Ex_L2/3-IT_FREM3
AQP9	23.6814	1.90228	5.6020376531440235e-124	1.0015830600953201e-122	5	Ex_L2/3-IT_FREM3
AFAP1L1	23.6755	1.99877	6.4458442769466845e-124	1.1518037076915496e-122	5	Ex_L2/3-IT_FREM3
STS	23.6713	0.648101	7.121149070782782e-124	1.271764186615438e-122	5	Ex_L2/3-IT_FREM3
KCTD2	23.6594	0.58847	9.44097391513932e-124	1.6851218009311906e-122	5	Ex_L2/3-IT_FREM3
ADAMTS2	23.6499	0.531332	1.1817622518884264e-123	2.1069827928911125e-122	5	Ex_L2/3-IT_FREM3
NBPF12	23.6421	0.478662	1.4247917054798064e-123	2.538871048490963e-122	5	Ex_L2/3-IT_FREM3
CUL9	23.6406	0.553813	1.475649363923569e-123	2.6280339061004577e-122	5	Ex_L2/3-IT_FREM3
IGSF21	23.6283	0.461027	1.9726531192415207e-123	3.509263369649033e-122	5	Ex_L2/3-IT_FREM3
TEF	23.6242	0.526095	2.1745647745420913e-123	3.864164215837718e-122	5	Ex_L2/3-IT_FREM3
MLLT3	23.6218	0.39374	2.3020722234960547e-123	4.086210081362332e-122	5	Ex_L2/3-IT_FREM3
AL590132.1	23.6179	1.05893	2.523248771213963e-123	4.476321560405546e-122	5	Ex_L2/3-IT_FREM3
UGGT2	23.6159	0.331113	2.6490660049609722e-123	4.6969245009930596e-122	5	Ex_L2/3-IT_FREM3
MEF2A	23.6139	0.344401	2.77336466025715e-123	4.914592386613873e-122	5	Ex_L2/3-IT_FREM3
CCDC178	23.603	0.838036	3.587683625978695e-123	6.354107003467739e-122	5	Ex_L2/3-IT_FREM3
FRMD5	23.6021	0.518618	3.667841204776575e-123	6.492484218775507e-122	5	Ex_L2/3-IT_FREM3
SRRM3	23.5888	0.408147	5.027342775602654e-123	8.889129977236944e-122	5	Ex_L2/3-IT_FREM3
BEX3	23.5869	0.474051	5.252287222003714e-123	9.281744639038996e-122	5	Ex_L2/3-IT_FREM3
RSPH1	23.5857	0.780558	5.408629721879218e-123	9.552761171956354e-122	5	Ex_L2/3-IT_FREM3
DSTN	23.5832	0.40462	5.733340675110698e-123	1.012068880935932e-121	5	Ex_L2/3-IT_FREM3
CXXC4-AS1	23.5777	0.481527	6.534800949053568e-123	1.1522756610166608e-121	5	Ex_L2/3-IT_FREM3
HLF	23.5675	0.470429	8.297163294868496e-123	1.462226704094014e-121	5	Ex_L2/3-IT_FREM3
HECTD2	23.5605	0.414695	9.792065828999458e-123	1.724727856488805e-121	5	Ex_L2/3-IT_FREM3
OTUD4	23.5307	0.38334	1.978122223098825e-122	3.4822559288935854e-121	5	Ex_L2/3-IT_FREM3
CELF2-AS2	23.524	0.531365	2.315088350158621e-122	4.07320788856299e-121	5	Ex_L2/3-IT_FREM3
CHST15	23.4951	0.40849	4.5802231473948143e-122	8.054103700295415e-121	5	Ex_L2/3-IT_FREM3
AL450322.2	23.4759	1.51343	7.19007086937364e-122	1.2622612634732167e-120	5	Ex_L2/3-IT_FREM3
PHACTR3	23.4587	0.329559	1.077687355350259e-121	1.890910469773655e-120	5	Ex_L2/3-IT_FREM3
CDK5RAP1	23.4546	0.43115	1.1875858288462669e-121	2.0825978308924766e-120	5	Ex_L2/3-IT_FREM3
AL662796.1	23.4484	0.504691	1.3710125430983627e-121	2.4029469840442253e-120	5	Ex_L2/3-IT_FREM3
ATP6V1C1	23.444	0.386488	1.5228685623575365e-121	2.6676427484621715e-120	5	Ex_L2/3-IT_FREM3
AP1M1	23.4325	0.430144	1.9957806370084407e-121	3.492234616554529e-120	5	Ex_L2/3-IT_FREM3
CYP4X1	23.4216	0.433395	2.5768692557107027e-121	4.50656736264821e-120	5	Ex_L2/3-IT_FREM3
RANBP9	23.4183	0.379998	2.781791958065059e-121	4.8622931011700185e-120	5	Ex_L2/3-IT_FREM3
YJEFN3	23.4089	0.686132	3.4679768430858956e-121	6.055068668971608e-120	5	Ex_L2/3-IT_FREM3
SPTBN4	23.4032	0.388466	3.9684909263458584e-121	6.925189585468135e-120	5	Ex_L2/3-IT_FREM3
FKBP1A	23.3834	0.48836	6.308703581221482e-121	1.1002969735370444e-119	5	Ex_L2/3-IT_FREM3
FAM122C	23.358	0.693675	1.1427492532625416e-120	1.990894144930863e-119	5	Ex_L2/3-IT_FREM3
PEX5L-AS2	23.3568	0.752374	1.1745876004153269e-120	2.045250659223188e-119	5	Ex_L2/3-IT_FREM3
ANTXR2	23.3523	0.571503	1.3055351569126739e-120	2.2707948367168924e-119	5	Ex_L2/3-IT_FREM3
TMX4	23.3483	0.411286	1.4335126046840718e-120	2.490689280990942e-119	5	Ex_L2/3-IT_FREM3
KCNT1	23.3469	0.428466	1.4819253918935647e-120	2.5734096276898604e-119	5	Ex_L2/3-IT_FREM3
ANKRD11	23.3457	0.279873	1.5223696512788362e-120	2.642210252292667e-119	5	Ex_L2/3-IT_FREM3
TWIST2	23.3372	2.02436	1.8574357690138933e-120	3.222002414912622e-119	5	Ex_L2/3-IT_FREM3
HDX	23.3178	0.418943	2.923382489238032e-120	5.06830365653124e-119	5	Ex_L2/3-IT_FREM3
SEPT11	23.3153	0.440021	3.0996328649111686e-120	5.370964703022657e-119	5	Ex_L2/3-IT_FREM3
ICA1L	23.3128	0.375867	3.2906989943606894e-120	5.698957031368764e-119	5	Ex_L2/3-IT_FREM3
KYAT1	23.3076	0.431718	3.712975197898206e-120	6.426796994352275e-119	5	Ex_L2/3-IT_FREM3
TLE4	23.3045	0.266349	3.995727318084705e-120	6.908748383384557e-119	5	Ex_L2/3-IT_FREM3
DMGDH	23.2731	0.450632	8.295604210469108e-120	1.4327917158987589e-118	5	Ex_L2/3-IT_FREM3
CRTC1	23.2533	0.402894	1.3186655408433494e-119	2.2751063685018885e-118	5	Ex_L2/3-IT_FREM3
FAM107A	23.2455	0.563253	1.5802670562392297e-119	2.7249825734579483e-118	5	Ex_L2/3-IT_FREM3
NIN	23.2121	0.44351	3.437960421848809e-119	5.921979244925483e-118	5	Ex_L2/3-IT_FREM3
MARCH4	23.2061	0.416672	3.9514315665547473e-119	6.802789680862308e-118	5	Ex_L2/3-IT_FREM3
JUN	23.1951	0.619159	5.098869439543912e-119	8.773505798794167e-118	5	Ex_L2/3-IT_FREM3
INTS6L	23.1824	0.408648	6.848460518762164e-119	1.1777661114365056e-117	5	Ex_L2/3-IT_FREM3
FSTL4	23.1276	0.543939	2.440644407341736e-118	4.1950539789067534e-117	5	Ex_L2/3-IT_FREM3
FGF9	23.1171	0.574456	3.1194451367880158e-118	5.358922398796313e-117	5	Ex_L2/3-IT_FREM3
B3GALT5	23.113	0.537012	3.4233671998939314e-118	5.877881120975438e-117	5	Ex_L2/3-IT_FREM3
MRAS	23.1128	0.365051	3.4432699549575414e-118	5.908887310491948e-117	5	Ex_L2/3-IT_FREM3
RILPL2	23.0783	0.920079	7.644450336105346e-118	1.311137817550745e-116	5	Ex_L2/3-IT_FREM3
PKDCC	23.0768	0.624594	7.914674575531649e-118	1.3567590086969423e-116	5	Ex_L2/3-IT_FREM3
RASD1	23.0768	0.649374	7.925306038651042e-118	1.3578549741836404e-116	5	Ex_L2/3-IT_FREM3
NEDD4L	23.0498	0.480511	1.4776837321366612e-117	2.529033605444791e-116	5	Ex_L2/3-IT_FREM3
SUSD5	23.0417	0.800552	1.783394660185721e-117	3.04899581204324e-116	5	Ex_L2/3-IT_FREM3
DCTN5	23.0272	0.398455	2.4913047521501823e-117	4.2570086908874505e-116	5	Ex_L2/3-IT_FREM3
PRRG1	23.0044	0.838267	4.208481065445427e-117	7.187394715128253e-116	5	Ex_L2/3-IT_FREM3
AP001528.2	22.9957	0.515905	5.142072650474611e-117	8.777137221553333e-116	5	Ex_L2/3-IT_FREM3
NRSN1	22.9953	0.480694	5.1950025484026586e-117	8.862762867320169e-116	5	Ex_L2/3-IT_FREM3
AL158090.1	22.9748	3.38174	8.319495647665994e-117	1.4185647741116062e-115	5	Ex_L2/3-IT_FREM3
TMEM39B	22.971	0.564505	9.091808264408248e-117	1.5486041732236888e-115	5	Ex_L2/3-IT_FREM3
TOMM20	22.9105	0.422667	3.6534037331751865e-116	6.21952190261423e-115	5	Ex_L2/3-IT_FREM3
FRMD6-AS2	22.8982	1.32016	4.8414549635000663e-116	8.233300189786552e-115	5	Ex_L2/3-IT_FREM3
B3GAT1	22.8908	0.375534	5.738148301218192e-116	9.753025645768152e-115	5	Ex_L2/3-IT_FREM3
AC124319.2	22.8873	0.394909	6.222310417559623e-116	1.0570339526415311e-114	5	Ex_L2/3-IT_FREM3
CCDC57	22.8755	0.388737	8.146637501502312e-116	1.3824688501622488e-114	5	Ex_L2/3-IT_FREM3
C3orf80	22.8664	0.809451	1.0040387680100793e-115	1.7029326674576458e-114	5	Ex_L2/3-IT_FREM3
GSDMB	22.8651	0.681628	1.035349392066842e-115	1.7551089509221984e-114	5	Ex_L2/3-IT_FREM3
PBX1	22.8498	0.360438	1.4689142782063284e-115	2.488764915888554e-114	5	Ex_L2/3-IT_FREM3
PNKD	22.8483	0.48513	1.5183756874218158e-115	2.5712071167710127e-114	5	Ex_L2/3-IT_FREM3
DMTN	22.8293	0.422925	2.346343878050793e-115	3.9669926917609164e-114	5	Ex_L2/3-IT_FREM3
EPHB6	22.8159	0.480196	3.1904406389970923e-115	5.391272554474042e-114	5	Ex_L2/3-IT_FREM3
LRRC4	22.8101	0.589103	3.6382399504976837e-115	6.1447321968368624e-114	5	Ex_L2/3-IT_FREM3
SPNS2	22.8085	0.471859	3.779237508717818e-115	6.379504243509493e-114	5	Ex_L2/3-IT_FREM3
AC011247.1	22.7907	0.57136	5.663920521497349e-115	9.555889920392499e-114	5	Ex_L2/3-IT_FREM3
BCR	22.7852	0.384526	6.424022971563257e-115	1.0826894896681494e-113	5	Ex_L2/3-IT_FREM3
CHSY1	22.7846	0.369517	6.522386678675238e-115	1.098689520494616e-113	5	Ex_L2/3-IT_FREM3
EXPH5	22.7837	1.01306	6.660219212455685e-115	1.1213177264732931e-113	5	Ex_L2/3-IT_FREM3
PTPN11	22.7794	0.348548	7.346560815736215e-115	1.2362209137362005e-113	5	Ex_L2/3-IT_FREM3
TMEM268	22.7726	0.452409	8.5723947936253e-115	1.4417373059997953e-113	5	Ex_L2/3-IT_FREM3
B4GALNT3	22.7638	0.460038	1.0476217313007103e-114	1.7610048609204332e-113	5	Ex_L2/3-IT_FREM3
AF107885.2	22.7626	1.3001	1.0767223085713386e-114	1.8089725246102318e-113	5	Ex_L2/3-IT_FREM3
PLA2G7	22.7419	0.88375	1.7245560810607248e-114	2.8958622788838867e-113	5	Ex_L2/3-IT_FREM3
ARL14EP	22.7387	0.433158	1.8570938185933133e-114	3.11678516783191e-113	5	Ex_L2/3-IT_FREM3
PRELID2	22.7379	0.425688	1.8914071936809462e-114	3.172711784206484e-113	5	Ex_L2/3-IT_FREM3
PAK6	22.7348	1.13723	2.0286170468201565e-114	3.4010916568849286e-113	5	Ex_L2/3-IT_FREM3
LUZP1	22.728	0.386459	2.3684958665360045e-114	3.968840955436561e-113	5	Ex_L2/3-IT_FREM3
DPYS	22.7263	0.633693	2.4612845761946004e-114	4.122169186445311e-113	5	Ex_L2/3-IT_FREM3
ZBTB16	22.7234	0.371256	2.630592901804823e-114	4.4034255998393274e-113	5	Ex_L2/3-IT_FREM3
KIFC3	22.7117	0.585278	3.432409400919716e-114	5.742609127731947e-113	5	Ex_L2/3-IT_FREM3
TBC1D30	22.6958	0.424689	4.929121870093585e-114	8.242387035278099e-113	5	Ex_L2/3-IT_FREM3
AC110296.1	22.6794	0.782175	7.154459228044704e-114	1.1957314512640808e-112	5	Ex_L2/3-IT_FREM3
AC011287.2	22.676	1.3903	7.727180292793514e-114	1.2907775255516757e-112	5	Ex_L2/3-IT_FREM3
AC087894.2	22.6743	2.60707	8.026271373114892e-114	1.3400401694800835e-112	5	Ex_L2/3-IT_FREM3
LPCAT4	22.6733	0.469485	8.221280590007144e-114	1.3718833792877024e-112	5	Ex_L2/3-IT_FREM3
PHLPP2	22.6725	0.386813	8.37292400053532e-114	1.3964607602975072e-112	5	Ex_L2/3-IT_FREM3
STARD4-AS1	22.6622	0.610016	1.0564888791623085e-113	1.759295592488628e-112	5	Ex_L2/3-IT_FREM3
CRIP2	22.6279	0.850612	2.3051882878082244e-113	3.836671561199361e-112	5	Ex_L2/3-IT_FREM3
BHLHE40	22.6245	0.756165	2.4868980434983336e-113	4.134806767807115e-112	5	Ex_L2/3-IT_FREM3
MSH2	22.606	0.361481	3.7860073731035534e-113	6.288226554010614e-112	5	Ex_L2/3-IT_FREM3
CCDC144NL-AS1	22.5844	0.584131	6.166534555076076e-113	1.0226169803834493e-111	5	Ex_L2/3-IT_FREM3
SERINC5	22.5101	0.26671	3.308124758699533e-112	5.477468172815211e-111	5	Ex_L2/3-IT_FREM3
BCL2	22.5006	0.342872	4.0940701454432325e-112	6.775305443690895e-111	5	Ex_L2/3-IT_FREM3
MEG8	22.4908	0.455073	5.1031536283093355e-112	8.436529365191062e-111	5	Ex_L2/3-IT_FREM3
FAM234B	22.485	0.520078	5.81966013637188e-112	9.616095467210865e-111	5	Ex_L2/3-IT_FREM3
SYNGR1	22.4814	0.448881	6.30959746452682e-112	1.0420267688967772e-110	5	Ex_L2/3-IT_FREM3
B4GALNT4	22.4708	0.419737	8.005898981214793e-112	1.3214889101449808e-110	5	Ex_L2/3-IT_FREM3
C12orf29	22.454	0.546848	1.1682643930571265e-111	1.926403648438357e-110	5	Ex_L2/3-IT_FREM3
AC084361.1	22.4494	0.764611	1.2974937915244521e-111	2.1383952462269508e-110	5	Ex_L2/3-IT_FREM3
UNC80	22.442	0.410843	1.530572166005673e-111	2.5212340167946404e-110	5	Ex_L2/3-IT_FREM3
RSRP1	22.4385	0.347031	1.6565799327074626e-111	2.725997147612449e-110	5	Ex_L2/3-IT_FREM3
ZNF519	22.4297	0.39093	2.0192688084961365e-111	3.321116702022984e-110	5	Ex_L2/3-IT_FREM3
C16orf87	22.4286	0.405864	2.071553014178446e-111	3.405361058043265e-110	5	Ex_L2/3-IT_FREM3
MYO6	22.3993	0.254018	4.000337662121305e-111	6.572657351625871e-110	5	Ex_L2/3-IT_FREM3
ZNF721	22.3546	0.322301	1.0889717861410522e-110	1.7873753614842813e-109	5	Ex_L2/3-IT_FREM3
AC016831.5	22.3398	0.416112	1.5170498667927345e-110	2.487449369609643e-109	5	Ex_L2/3-IT_FREM3
COL28A1	22.3343	0.492483	1.7163338291496927e-110	2.812768263535908e-109	5	Ex_L2/3-IT_FREM3
C8orf37-AS1	22.3206	0.732405	2.3339140119614407e-110	3.8229177417808077e-109	5	Ex_L2/3-IT_FREM3
RNF149	22.2984	0.349979	3.829677740595928e-110	6.269751922889777e-109	5	Ex_L2/3-IT_FREM3
LINC02210-CRHR1	22.2927	0.379374	4.346565006559307e-110	7.112338929783127e-109	5	Ex_L2/3-IT_FREM3
TRPM2	22.2791	0.390835	5.896570926211975e-110	9.643707805252958e-109	5	Ex_L2/3-IT_FREM3
TMEM50A	22.2769	0.421116	6.192432844871864e-110	1.0122416118206615e-108	5	Ex_L2/3-IT_FREM3
CDON	22.2762	0.393726	6.285918098111087e-110	1.0269991328168338e-108	5	Ex_L2/3-IT_FREM3
MPP7	22.2708	0.404411	7.097809778349182e-110	1.1590556956601908e-108	5	Ex_L2/3-IT_FREM3
XKR6	22.2576	0.520547	9.5199660118598e-110	1.5537961846865824e-108	5	Ex_L2/3-IT_FREM3
PRNP	22.2473	0.399588	1.1992767653592427e-109	1.955400930551897e-108	5	Ex_L2/3-IT_FREM3
GPC1	22.2241	0.470885	2.0076722137418068e-109	3.2718112948155514e-108	5	Ex_L2/3-IT_FREM3
RYK	22.2165	0.361345	2.376537520459863e-109	3.8709652068130934e-108	5	Ex_L2/3-IT_FREM3
ATP6V0A2	22.1944	0.460969	3.8916066803665653e-109	6.332310128606622e-108	5	Ex_L2/3-IT_FREM3
AC110491.1	22.1686	1.19289	6.898098529526085e-109	1.1218689278552601e-107	5	Ex_L2/3-IT_FREM3
STX16-NPEPL1	22.1647	0.529115	7.524298818575539e-109	1.2230898520971166e-107	5	Ex_L2/3-IT_FREM3
CTNNAL1	22.1477	0.396342	1.0987622466386289e-108	1.7851543417877805e-107	5	Ex_L2/3-IT_FREM3
KLHL4	22.1441	0.367343	1.1893833717941689e-108	1.9314066826616003e-107	5	Ex_L2/3-IT_FREM3
KIAA1217	22.1388	0.347248	1.3375316208251043e-108	2.1708802228781923e-107	5	Ex_L2/3-IT_FREM3
TOR1AIP2	22.1205	0.363852	2.006559566460019e-108	3.2534494913872746e-107	5	Ex_L2/3-IT_FREM3
OPTN	22.1155	0.391388	2.2430053823309332e-108	3.6349847973950816e-107	5	Ex_L2/3-IT_FREM3
MYCBP2	22.1069	0.257162	2.7154278985364503e-108	4.398361700768925e-107	5	Ex_L2/3-IT_FREM3
BTBD3	22.0943	0.334157	3.58432557000863e-108	5.802840168646109e-107	5	Ex_L2/3-IT_FREM3
NAP1L2	22.0923	0.449086	3.747494669957352e-108	6.063938471250688e-107	5	Ex_L2/3-IT_FREM3
OSTF1	22.0923	0.454491	3.7508324187948356e-108	6.066275611598573e-107	5	Ex_L2/3-IT_FREM3
CHP1	22.0906	0.506502	3.8956287423200744e-108	6.29727796544868e-107	5	Ex_L2/3-IT_FREM3
ARF3	22.0613	0.498496	7.443313201172983e-108	1.201391998248772e-106	5	Ex_L2/3-IT_FREM3
AC006058.1	22.0451	0.407223	1.064426163857823e-107	1.7163135311444788e-106	5	Ex_L2/3-IT_FREM3
LINC00882	22.0351	0.339121	1.3275432617922413e-107	2.1394948976137635e-106	5	Ex_L2/3-IT_FREM3
AC027031.2	22.0164	0.682989	2.004401900048496e-107	3.2270870590780786e-106	5	Ex_L2/3-IT_FREM3
IFT57	22.0156	0.391872	2.040227959135611e-107	3.2831172065668426e-106	5	Ex_L2/3-IT_FREM3
TPM4	22.0119	0.427099	2.2127150299869034e-107	3.5571087228173805e-106	5	Ex_L2/3-IT_FREM3
AC087280.2	22.0084	0.444143	2.3922988911922407e-107	3.843874833245146e-106	5	Ex_L2/3-IT_FREM3
CCDC65	22.0049	0.586195	2.5839675330988487e-107	4.1497611926292736e-106	5	Ex_L2/3-IT_FREM3
ERICH3	21.9982	0.406747	2.995174723455823e-107	4.807735619479014e-106	5	Ex_L2/3-IT_FREM3
RASGRF2-AS1	21.989	1.11659	3.673331233250115e-107	5.89038335245748e-106	5	Ex_L2/3-IT_FREM3
LINC01885	21.9787	0.860669	4.6020359879378593e-107	7.37591951063237e-106	5	Ex_L2/3-IT_FREM3
SNX10	21.9751	0.392619	4.97932353815194e-107	7.9766273419425e-106	5	Ex_L2/3-IT_FREM3
RBBP7	21.9631	0.454583	6.496090834779913e-107	1.040121210672232e-105	5	Ex_L2/3-IT_FREM3
CYP39A1	21.9475	0.934062	9.152111282605053e-107	1.4646578091078086e-105	5	Ex_L2/3-IT_FREM3
SDC3	21.9426	0.467137	1.0197499243580618e-106	1.6311416788071864e-105	5	Ex_L2/3-IT_FREM3
RIC1	21.9395	0.343538	1.0909973163740347e-106	1.7442346816021803e-105	5	Ex_L2/3-IT_FREM3
SLC17A6	21.9341	0.697254	1.227856631454889e-106	1.9620597813058947e-105	5	Ex_L2/3-IT_FREM3
KCNS2	21.9307	1.02858	1.3250769067911195e-106	2.1163578772024267e-105	5	Ex_L2/3-IT_FREM3
FOXP1	21.8678	0.344798	5.26076933831549e-106	8.393913786369022e-105	5	Ex_L2/3-IT_FREM3
MAP3K4	21.8564	0.342661	6.76235839260409e-106	1.0784430091619832e-104	5	Ex_L2/3-IT_FREM3
KCNS1	21.8556	1.9389	6.869460203580525e-106	1.0949782858831663e-104	5	Ex_L2/3-IT_FREM3
LINC00407	21.8494	0.511111	7.875694994480846e-106	1.25412222628316e-104	5	Ex_L2/3-IT_FREM3
HSPH1	21.8486	0.394495	8.020141076516699e-106	1.2764893191779361e-104	5	Ex_L2/3-IT_FREM3
RAB40C	21.838	0.417168	1.0097373696263515e-105	1.606304646745714e-104	5	Ex_L2/3-IT_FREM3
MCTP1	21.831	0.632794	1.1770060947024979e-105	1.8714688966835398e-104	5	Ex_L2/3-IT_FREM3
AC004158.1	21.8261	0.516515	1.3109851656504184e-105	2.0834649663826265e-104	5	Ex_L2/3-IT_FREM3
RTN4	21.7953	0.214195	2.5714895440498228e-105	4.084677912831546e-104	5	Ex_L2/3-IT_FREM3
NTRK2	21.7932	0.327395	2.690503190761183e-105	4.2716071223388276e-104	5	Ex_L2/3-IT_FREM3
NRP2	21.7807	0.508266	3.53521781716384e-105	5.609947679252711e-104	5	Ex_L2/3-IT_FREM3
SUN1	21.7662	0.345226	4.847923861975072e-105	7.685434567729804e-104	5	Ex_L2/3-IT_FREM3
NUP54	21.7563	0.378944	6.026532533649054e-105	9.549162999286945e-104	5	Ex_L2/3-IT_FREM3
GUCY1B1	21.7485	0.391902	7.132251592593416e-105	1.1295610913252617e-103	5	Ex_L2/3-IT_FREM3
ARL13B	21.7328	0.381701	1.0048659224934378e-104	1.5906570795833624e-103	5	Ex_L2/3-IT_FREM3
GRAMD1B	21.7277	0.345484	1.1238417192623336e-104	1.7781118441207856e-103	5	Ex_L2/3-IT_FREM3
SNAP25-AS1	21.7268	0.415839	1.1452790731845507e-104	1.8111350555656376e-103	5	Ex_L2/3-IT_FREM3
BLOC1S6	21.7141	0.461926	1.510987663480485e-104	2.388284842143624e-103	5	Ex_L2/3-IT_FREM3
ANKRD20A3	21.7086	0.665061	1.701012129875514e-104	2.687313985654911e-103	5	Ex_L2/3-IT_FREM3
RABL6	21.7027	0.391431	1.9360340016013296e-104	3.0571016942979295e-103	5	Ex_L2/3-IT_FREM3
MARK2	21.6979	0.35261	2.146320078870689e-104	3.3874851727555666e-103	5	Ex_L2/3-IT_FREM3
MEIS1	21.6858	0.318	2.794844185240452e-104	4.406693545812935e-103	5	Ex_L2/3-IT_FREM3
POMGNT2	21.6797	0.651964	3.1881082613283285e-104	5.019351380083455e-103	5	Ex_L2/3-IT_FREM3
ARHGEF12	21.6662	0.306299	4.2735720751782295e-104	6.721697384223627e-103	5	Ex_L2/3-IT_FREM3
GAS7	21.6644	0.376884	4.449467852472617e-104	6.994921517437202e-103	5	Ex_L2/3-IT_FREM3
TNFSF13B	21.6618	0.398321	4.701913570890672e-104	7.388161299547144e-103	5	Ex_L2/3-IT_FREM3
ICAM5	21.6582	0.543644	5.082719340181695e-104	7.982610046082417e-103	5	Ex_L2/3-IT_FREM3
FAM217B	21.657	0.414197	5.2210577864884106e-104	8.195858423385703e-103	5	Ex_L2/3-IT_FREM3
ST6GAL1	21.6253	0.324653	1.0390183379286514e-103	1.628625661883369e-102	5	Ex_L2/3-IT_FREM3
CARNMT1	21.6238	0.371469	1.0726369859268521e-103	1.680499579076304e-102	5	Ex_L2/3-IT_FREM3
ADGRB2	21.6183	0.474698	1.2082193920566593e-103	1.891066981050479e-102	5	Ex_L2/3-IT_FREM3
ZNF267	21.607	0.887412	1.5425051606710926e-103	2.4131017013057194e-102	5	Ex_L2/3-IT_FREM3
AC079760.1	21.607	0.430044	1.544102995257286e-103	2.4144224433893697e-102	5	Ex_L2/3-IT_FREM3
TRPC5	21.5985	0.366552	1.855737590431559e-103	2.900291544382279e-102	5	Ex_L2/3-IT_FREM3
TOX	21.5952	0.380334	1.9936031774481027e-103	3.1142395027917973e-102	5	Ex_L2/3-IT_FREM3
GAS1RR	21.5864	0.936065	2.4132735773399105e-103	3.767976225360302e-102	5	Ex_L2/3-IT_FREM3
TMEM200C	21.5776	0.935907	2.9132620416674233e-103	4.546419997709819e-102	5	Ex_L2/3-IT_FREM3
CUL4B	21.5767	0.420464	2.972148643094136e-103	4.636059901465093e-102	5	Ex_L2/3-IT_FREM3
CHML	21.567	0.534824	3.668543728898796e-103	5.7167545004955516e-102	5	Ex_L2/3-IT_FREM3
AC116345.1	21.562	2.00043	4.0819167431817497e-103	6.357828416859508e-102	5	Ex_L2/3-IT_FREM3
FAM66D	21.5529	0.40471	4.972501445098631e-103	7.741203780345725e-102	5	Ex_L2/3-IT_FREM3
HHIPL1	21.5439	0.716583	6.039984606742875e-103	9.39849765980743e-102	5	Ex_L2/3-IT_FREM3
SYDE2	21.5392	0.654768	6.687228445050504e-103	1.0395541589081664e-101	5	Ex_L2/3-IT_FREM3
ZNF846	21.5338	0.402817	7.510136771491973e-103	1.1669120854598998e-101	5	Ex_L2/3-IT_FREM3
AP001993.1	21.5067	0.885295	1.3486136823532552e-102	2.0934221787265477e-101	5	Ex_L2/3-IT_FREM3
ANKRD33B	21.501	0.415946	1.5252715866614026e-102	2.3664976447963522e-101	5	Ex_L2/3-IT_FREM3
LONRF1	21.4827	0.372559	2.2611963149564956e-102	3.504908985722843e-101	5	Ex_L2/3-IT_FREM3
ARL6IP5	21.4537	0.396522	4.218422201468365e-102	6.526027470441572e-101	5	Ex_L2/3-IT_FREM3
GPR180	21.4517	0.373724	4.398480975677507e-102	6.801299805971605e-101	5	Ex_L2/3-IT_FREM3
PROS1	21.4309	0.533263	6.890490175366655e-102	1.0644378723653436e-100	5	Ex_L2/3-IT_FREM3
LINC01830	21.4114	0.580292	1.0458269637078927e-101	1.614807233264442e-100	5	Ex_L2/3-IT_FREM3
LMTK2	21.4047	0.372616	1.2084226748639936e-101	1.864964069362596e-100	5	Ex_L2/3-IT_FREM3
AC020718.1	21.3897	1.68434	1.666597065348389e-101	2.570828280052818e-100	5	Ex_L2/3-IT_FREM3
AC005972.4	21.3865	0.910554	1.7834066837396492e-101	2.747046477900703e-100	5	Ex_L2/3-IT_FREM3
ZDHHC23	21.3757	0.437082	2.2474314301266444e-101	3.4601372220003634e-100	5	Ex_L2/3-IT_FREM3
SYNPO2	21.3681	0.440637	2.646076578634573e-101	4.0719331173330007e-100	5	Ex_L2/3-IT_FREM3
GRHL1	21.3663	0.526892	2.7481532734975874e-101	4.2269842885064426e-100	5	Ex_L2/3-IT_FREM3
GDF7	21.3469	1.57317	4.170133835293149e-101	6.411080515784894e-100	5	Ex_L2/3-IT_FREM3
AL592043.1	21.3404	0.659037	4.786602565846667e-101	7.355297822885438e-100	5	Ex_L2/3-IT_FREM3
CABCOCO1	21.3401	0.599602	4.8212708730907195e-101	7.40501905575041e-100	5	Ex_L2/3-IT_FREM3
RTN3	21.319	0.324445	7.563820603225638e-101	1.1606190053005087e-99	5	Ex_L2/3-IT_FREM3
AC016745.2	21.2913	0.461309	1.3673156995209151e-100	2.0950467573864465e-99	5	Ex_L2/3-IT_FREM3
COL5A1	21.2718	1.45826	2.0719630354710608e-100	3.1701826023618584e-99	5	Ex_L2/3-IT_FREM3
AL049875.1	21.2706	0.506174	2.12457839430427e-100	3.2491344713658477e-99	5	Ex_L2/3-IT_FREM3
LINC01284	21.254	0.50067	3.028633435558847e-100	4.629503179478526e-99	5	Ex_L2/3-IT_FREM3
LURAP1L	21.2529	0.494503	3.1009626161248694e-100	4.737803588842379e-99	5	Ex_L2/3-IT_FREM3
SPTSSB	21.2485	0.695855	3.4062744978375206e-100	5.20179354796074e-99	5	Ex_L2/3-IT_FREM3
AC097460.1	21.2424	0.882656	3.8729192029827687e-100	5.911598777721054e-99	5	Ex_L2/3-IT_FREM3
RNF2	21.2362	0.41256	4.42576253048682e-100	6.749024546133614e-99	5	Ex_L2/3-IT_FREM3
ABCA6	21.234	0.359001	4.631133391808509e-100	7.0588431370196395e-99	5	Ex_L2/3-IT_FREM3
CLCN4	21.2282	0.37554	5.24229324442881e-100	7.986582656122428e-99	5	Ex_L2/3-IT_FREM3
FAM126B	21.2264	0.347802	5.448234442897007e-100	8.296387039732757e-99	5	Ex_L2/3-IT_FREM3
OTULINL	21.2243	0.619067	5.692573204931911e-100	8.664339805834369e-99	5	Ex_L2/3-IT_FREM3
RNF24	21.2149	0.356203	6.95089370197318e-100	1.0574533870727386e-98	5	Ex_L2/3-IT_FREM3
ARSG	21.2054	0.489062	8.51797973610625e-100	1.2952423007361563e-98	5	Ex_L2/3-IT_FREM3
AL591242.1	21.193	0.732684	1.1076411299456641e-99	1.6834779014387632e-98	5	Ex_L2/3-IT_FREM3
KLHL32	21.1663	0.410229	1.9551140308092805e-99	2.968715565549694e-98	5	Ex_L2/3-IT_FREM3
TRUB1	21.1597	0.395517	2.2486951598400227e-99	3.411266298584966e-98	5	Ex_L2/3-IT_FREM3
TRPM7	21.1562	0.316445	2.4208552642546368e-99	3.6706948325345154e-98	5	Ex_L2/3-IT_FREM3
MBOAT7	21.1393	0.466764	3.4610588510994787e-99	5.245452437576925e-98	5	Ex_L2/3-IT_FREM3
ABCA9	21.1188	0.392718	5.3470084579824595e-99	8.096068241271268e-98	5	Ex_L2/3-IT_FREM3
KATNAL1	21.1119	0.379499	6.187710860218079e-99	9.364575732193059e-98	5	Ex_L2/3-IT_FREM3
LMF1	21.1022	0.352516	7.598819124088095e-99	1.1489314106496389e-97	5	Ex_L2/3-IT_FREM3
CELF2	21.0823	0.610712	1.155290618466969e-98	1.745960194578454e-97	5	Ex_L2/3-IT_FREM3
ZNF737	21.0728	0.392898	1.4120250866025621e-98	2.1329501060659823e-97	5	Ex_L2/3-IT_FREM3
PPM1K	21.0547	0.340446	2.0712196086822765e-98	3.122814354944539e-97	5	Ex_L2/3-IT_FREM3
AC025034.1	21.0347	0.505137	3.155399476254215e-98	4.75074454039985e-97	5	Ex_L2/3-IT_FREM3
CCDC192	21.0246	0.801165	3.907133557734977e-98	5.874268045812807e-97	5	Ex_L2/3-IT_FREM3
AC001226.2	21.015	0.420372	4.7806349688873115e-98	7.184182165486893e-97	5	Ex_L2/3-IT_FREM3
AC010127.1	20.9787	0.307312	1.0268913806817835e-97	1.5424553654788402e-96	5	Ex_L2/3-IT_FREM3
CA3	20.9751	0.427217	1.1078622526983254e-97	1.6632989088191963e-96	5	Ex_L2/3-IT_FREM3
GARNL3	20.9672	0.357986	1.3077248426876966e-97	1.9624447885185533e-96	5	Ex_L2/3-IT_FREM3
NUDCD2	20.9663	0.509436	1.3333967992107216e-97	2.000032773872299e-96	5	Ex_L2/3-IT_FREM3
PPP2R5C	20.9636	0.311209	1.4088917838685706e-97	2.1122828199983687e-96	5	Ex_L2/3-IT_FREM3
DYNC2H1	20.9528	0.352596	1.769233734814181e-97	2.6488074593323154e-96	5	Ex_L2/3-IT_FREM3
AGK	20.9439	0.353532	2.1341023085360182e-97	3.1935779478367813e-96	5	Ex_L2/3-IT_FREM3
TRIM24	20.9341	0.323859	2.6188620387204073e-97	3.9171671736023874e-96	5	Ex_L2/3-IT_FREM3
NOXA1	20.9307	0.608632	2.8157734604560285e-97	4.209732426483933e-96	5	Ex_L2/3-IT_FREM3
RMND5A	20.9009	0.356961	5.251925619125157e-97	7.844589506347362e-96	5	Ex_L2/3-IT_FREM3
PPARG	20.8991	0.424176	5.453954445008673e-97	8.142555753198177e-96	5	Ex_L2/3-IT_FREM3
DLGAP2-AS1	20.8916	0.925477	6.381345771911138e-97	9.522679887576197e-96	5	Ex_L2/3-IT_FREM3
BAHD1	20.8898	0.691155	6.626449224787093e-97	9.879237166726557e-96	5	Ex_L2/3-IT_FREM3
AC007038.1	20.882	0.42694	7.799349551460737e-97	1.1622481873453513e-95	5	Ex_L2/3-IT_FREM3
CBLL1	20.8817	0.509744	7.859779245655847e-97	1.1707088203234202e-95	5	Ex_L2/3-IT_FREM3
OBSCN	20.8707	0.946322	9.886400000904841e-97	1.4718883347072037e-95	5	Ex_L2/3-IT_FREM3
C1QL3	20.8619	0.559025	1.1882070599931756e-96	1.7681823499824128e-95	5	Ex_L2/3-IT_FREM3
GALNT7	20.8463	0.369235	1.6455843166623047e-96	2.4465371657328808e-95	5	Ex_L2/3-IT_FREM3
AP1G2	20.836	0.638413	2.041588979172481e-96	3.032474237538577e-95	5	Ex_L2/3-IT_FREM3
SEC16A	20.8229	0.419366	2.6865971222043608e-96	3.988687914657346e-95	5	Ex_L2/3-IT_FREM3
AC069120.1	20.8079	0.828868	3.670056385475585e-96	5.446268482364626e-95	5	Ex_L2/3-IT_FREM3
MIR4300HG	20.8047	0.638767	3.924221656745032e-96	5.8207471139099106e-95	5	Ex_L2/3-IT_FREM3
FBXO27	20.804	0.450948	3.980813621599462e-96	5.9019568543463745e-95	5	Ex_L2/3-IT_FREM3
UBE2O	20.7963	0.345531	4.679341251106529e-96	6.93438549233127e-95	5	Ex_L2/3-IT_FREM3
RPRML	20.7921	1.06281	5.1058906513275435e-96	7.56299725279164e-95	5	Ex_L2/3-IT_FREM3
PTCHD1-AS	20.7852	0.452714	5.8867515666795935e-96	8.715602284882046e-95	5	Ex_L2/3-IT_FREM3
TAF7L	20.7843	1.2863	6.009050580359136e-96	8.892562196033549e-95	5	Ex_L2/3-IT_FREM3
ZDHHC11B	20.7836	0.339452	6.086381646887068e-96	9.00284310178277e-95	5	Ex_L2/3-IT_FREM3
CES4A	20.7566	0.415607	1.0695459674996123e-95	1.5805896334280478e-94	5	Ex_L2/3-IT_FREM3
GIPC2	20.7543	0.386919	1.1201367468098605e-95	1.6545901904583274e-94	5	Ex_L2/3-IT_FREM3
LRIF1	20.7523	0.505281	1.1677455611878691e-95	1.7241198172764121e-94	5	Ex_L2/3-IT_FREM3
TOLLIP	20.7463	0.374434	1.3243709446862847e-95	1.9544689404331586e-94	5	Ex_L2/3-IT_FREM3
CLDN16	20.7404	0.690416	1.497700245264435e-95	2.208229091487678e-94	5	Ex_L2/3-IT_FREM3
CDK6	20.7045	0.434114	3.152541413716072e-95	4.646010779855071e-94	5	Ex_L2/3-IT_FREM3
AC007388.1	20.7021	0.394766	3.3149828721302326e-95	4.883160286904852e-94	5	Ex_L2/3-IT_FREM3
TUB	20.6781	0.36688	5.458285405726661e-95	8.036673075095426e-94	5	Ex_L2/3-IT_FREM3
SIAE	20.6649	0.61968	7.17445846240277e-95	1.0558680508815908e-93	5	Ex_L2/3-IT_FREM3
MALT1	20.6436	0.354688	1.1137424248241848e-94	1.6375949311125312e-93	5	Ex_L2/3-IT_FREM3
CHST10	20.62	0.679097	1.8158535724947818e-94	2.6687216793192807e-93	5	Ex_L2/3-IT_FREM3
CMC2	20.6036	0.351561	2.5482772639535133e-94	3.7417165563614394e-93	5	Ex_L2/3-IT_FREM3
ZFHX3	20.6013	0.273797	2.670327953381735e-94	3.919131346697087e-93	5	Ex_L2/3-IT_FREM3
SAMD8	20.5947	0.339866	3.0623420362272376e-94	4.4924165063500215e-93	5	Ex_L2/3-IT_FREM3
SRI	20.5907	0.43314	3.3261433461015e-94	4.877176506441462e-93	5	Ex_L2/3-IT_FREM3
PCSK1	20.5872	0.566566	3.5707887735420886e-94	5.233508761002515e-93	5	Ex_L2/3-IT_FREM3
POU6F2	20.5815	0.536246	4.0237164234730616e-94	5.894643369531478e-93	5	Ex_L2/3-IT_FREM3
MADD	20.5813	0.355208	4.038535266389409e-94	5.913648601455681e-93	5	Ex_L2/3-IT_FREM3
C12orf4	20.5798	0.346268	4.168229755698295e-94	6.1007726424311405e-93	5	Ex_L2/3-IT_FREM3
RAVER2	20.5705	0.37286	5.048198373226136e-94	7.3853528620909666e-93	5	Ex_L2/3-IT_FREM3
AC020704.1	20.527	0.746779	1.236950461681885e-93	1.8087930553092613e-92	5	Ex_L2/3-IT_FREM3
LINC01811	20.5165	0.391232	1.5345532383733755e-93	2.242953978295829e-92	5	Ex_L2/3-IT_FREM3
SECISBP2L	20.5145	0.284332	1.5987889573976094e-93	2.3357774466968537e-92	5	Ex_L2/3-IT_FREM3
ULK1	20.5117	0.408147	1.6943740258449751e-93	2.4742957800386124e-92	5	Ex_L2/3-IT_FREM3
CELF1	20.5061	0.305794	1.8989641477286497e-93	2.771795550299691e-92	5	Ex_L2/3-IT_FREM3
C7orf50	20.5029	0.37592	2.029000148550425e-93	2.9602520837617055e-92	5	Ex_L2/3-IT_FREM3
HS2ST1	20.4966	0.333893	2.307271893504158e-93	3.3631794447670485e-92	5	Ex_L2/3-IT_FREM3
AC239809.3	20.4838	0.466488	3.005629465049368e-93	4.379143357467789e-92	5	Ex_L2/3-IT_FREM3
TMEM192	20.4741	0.388268	3.6658032652695133e-93	5.338575946180451e-92	5	Ex_L2/3-IT_FREM3
MNAT1	20.4625	0.316015	4.6540296010502854e-93	6.77159193406222e-92	5	Ex_L2/3-IT_FREM3
STXBP1	20.461	0.385638	4.7966333558130204e-93	6.975911760639734e-92	5	Ex_L2/3-IT_FREM3
SRC	20.453	0.55995	5.650724862674644e-93	8.206870982558155e-92	5	Ex_L2/3-IT_FREM3
SATL1	20.44	0.630869	7.368908929699159e-93	1.069259389486555e-91	5	Ex_L2/3-IT_FREM3
ABHD12B	20.429	0.903375	9.24693182295043e-93	1.3411609265527787e-91	5	Ex_L2/3-IT_FREM3
WSB2	20.4217	0.394014	1.0736538178402772e-92	1.5565065461441012e-91	5	Ex_L2/3-IT_FREM3
MIR9-3HG	20.4205	0.39065	1.0991380661375122e-92	1.5927310945716757e-91	5	Ex_L2/3-IT_FREM3
ATP6V1G1	20.4089	0.441079	1.3935946739095025e-92	2.017595108783848e-91	5	Ex_L2/3-IT_FREM3
ME1	20.4083	0.381677	1.4102706647851234e-92	2.040815800770125e-91	5	Ex_L2/3-IT_FREM3
SPTLC2	20.3984	0.275132	1.726743487761828e-92	2.497658447151296e-91	5	Ex_L2/3-IT_FREM3
TMEM117	20.392	0.406764	1.9705635768781596e-92	2.8477621307893255e-91	5	Ex_L2/3-IT_FREM3
NORAD	20.3477	0.381282	4.8684412557224404e-92	7.0261256482924e-91	5	Ex_L2/3-IT_FREM3
THRAP3	20.3398	0.315826	5.715495423497617e-92	8.244878787638007e-91	5	Ex_L2/3-IT_FREM3
RAB11FIP4	20.3243	0.337259	7.840162348598593e-92	1.130472373927769e-90	5	Ex_L2/3-IT_FREM3
RHOT1	20.3228	0.31057	8.081156847013137e-92	1.1646971849817989e-90	5	Ex_L2/3-IT_FREM3
MMP17	20.3179	0.400079	8.934605308513015e-92	1.287121490465146e-90	5	Ex_L2/3-IT_FREM3
AC011369.1	20.3028	0.778238	1.2139759045020402e-91	1.7472854449389428e-90	5	Ex_L2/3-IT_FREM3
PLEKHG1	20.2997	0.398858	1.2941384921195141e-91	1.8609920623436765e-90	5	Ex_L2/3-IT_FREM3
ICA1	20.2992	0.370607	1.3069933968813302e-91	1.8786344299094186e-90	5	Ex_L2/3-IT_FREM3
SLC37A1	20.2788	0.423022	1.9805141275577275e-91	2.8441816285442413e-90	5	Ex_L2/3-IT_FREM3
AC007938.3	20.2291	0.585175	5.430166986463029e-91	7.794673838677822e-90	5	Ex_L2/3-IT_FREM3
IMMP2L	20.1989	0.343054	1.001525955355985e-90	1.4356997800291006e-89	5	Ex_L2/3-IT_FREM3
TPM3	20.1739	0.34809	1.6614258670234671e-90	2.379545076153995e-89	5	Ex_L2/3-IT_FREM3
ELFN2	20.1558	0.407046	2.391600355402506e-90	3.420735883336647e-89	5	Ex_L2/3-IT_FREM3
AC093297.2	20.1555	0.501612	2.4079700111152744e-90	3.442612725842136e-89	5	Ex_L2/3-IT_FREM3
CBX6	20.1492	0.38866	2.732575031834192e-90	3.9049496630212164e-89	5	Ex_L2/3-IT_FREM3
C2CD5	20.1418	0.305154	3.1767239460739936e-90	4.5376307850318625e-89	5	Ex_L2/3-IT_FREM3
MYLIP	20.1017	0.438131	7.134114779289862e-90	1.0176754381730537e-88	5	Ex_L2/3-IT_FREM3
PIP4K2C	20.0951	0.482607	8.145166081519542e-90	1.1613839612185342e-88	5	Ex_L2/3-IT_FREM3
CNTN4	20.0922	0.749178	8.638339608949688e-90	1.23115552816343e-88	5	Ex_L2/3-IT_FREM3
AC079385.1	20.0677	0.400526	1.4135475808311574e-89	2.0137239191751645e-88	5	Ex_L2/3-IT_FREM3
CAMK1G	20.0625	0.498492	1.571032365781582e-89	2.2360864490127105e-88	5	Ex_L2/3-IT_FREM3
TERF1	20.0324	0.330006	2.8742083803637604e-89	4.083670168446764e-88	5	Ex_L2/3-IT_FREM3
ARHGAP20	20.0271	0.387934	3.19792849654136e-89	4.541597123257474e-88	5	Ex_L2/3-IT_FREM3
SACM1L	20.0271	0.328416	3.199573503798138e-89	4.541920048213936e-88	5	Ex_L2/3-IT_FREM3
PLA2G16	20.0193	0.204309	3.739417209676197e-89	5.303549711412824e-88	5	Ex_L2/3-IT_FREM3
FGF12-AS1	20.0076	0.630586	4.7274895409289665e-89	6.701948557602794e-88	5	Ex_L2/3-IT_FREM3
BTBD10	20.0067	0.357747	4.816464896067788e-89	6.825064962632281e-88	5	Ex_L2/3-IT_FREM3
SURF4	20.0046	0.42209	5.026135327054492e-89	7.11902518759942e-88	5	Ex_L2/3-IT_FREM3
STK39	19.9945	0.321423	6.148936012940069e-89	8.705513076384749e-88	5	Ex_L2/3-IT_FREM3
GCFC2	19.9862	0.324098	7.261750954968979e-89	1.0276468146919217e-87	5	Ex_L2/3-IT_FREM3
ZNF337	19.9805	0.34215	8.141861029833563e-89	1.1516869118535873e-87	5	Ex_L2/3-IT_FREM3
AC092535.3	19.9658	0.621154	1.0916601466835459e-88	1.5428186784117392e-87	5	Ex_L2/3-IT_FREM3
CFAP36	19.9627	0.351127	1.16328028915108e-88	1.643312926989041e-87	5	Ex_L2/3-IT_FREM3
LCA5	19.9612	0.365124	1.198765758799418e-88	1.6926952907084423e-87	5	Ex_L2/3-IT_FREM3
TCERG1	19.9426	0.306985	1.7366685985715772e-88	2.451150891173337e-87	5	Ex_L2/3-IT_FREM3
GALNT11	19.9381	0.359846	1.9028168992079798e-88	2.683290080709704e-87	5	Ex_L2/3-IT_FREM3
AC092422.1	19.9367	0.450348	1.9574561822184112e-88	2.759126204227703e-87	5	Ex_L2/3-IT_FREM3
TSPAN3	19.9341	0.328066	2.0617841165941547e-88	2.904903311854007e-87	5	Ex_L2/3-IT_FREM3
ARHGAP39	19.9164	0.382577	2.9313649989143633e-88	4.124637821704756e-87	5	Ex_L2/3-IT_FREM3
SKAP2	19.9122	0.41723	3.189520084587693e-88	4.485910183937888e-87	5	Ex_L2/3-IT_FREM3
PAIP1	19.9111	0.357697	3.262202068729002e-88	4.586120758227665e-87	5	Ex_L2/3-IT_FREM3
LRCH2	19.908	0.339351	3.4695025545516457e-88	4.8754119449684295e-87	5	Ex_L2/3-IT_FREM3
LINC01865	19.8907	1.66129	4.898332368235684e-88	6.871176477491377e-87	5	Ex_L2/3-IT_FREM3
SLC25A29	19.8902	0.322039	4.950801886385204e-88	6.9417392401704835e-87	5	Ex_L2/3-IT_FREM3
FAM124A	19.8897	0.211986	4.998501905234151e-88	7.005555666745274e-87	5	Ex_L2/3-IT_FREM3
MFSD4B	19.8768	0.51466	6.46688855927609e-88	9.059582096661419e-87	5	Ex_L2/3-IT_FREM3
ZNF248	19.8582	0.320758	9.367797242440417e-88	1.3112051369617673e-86	5	Ex_L2/3-IT_FREM3
SLC39A14	19.8534	0.390448	1.0295962933908977e-87	1.4404906394738416e-86	5	Ex_L2/3-IT_FREM3
DYNLL1	19.8381	0.357634	1.3969083872871335e-87	1.9526853324734932e-86	5	Ex_L2/3-IT_FREM3
FRY	19.8309	0.388217	1.6108154029861867e-87	2.2507158611545764e-86	5	Ex_L2/3-IT_FREM3
MPP6	19.8275	0.380283	1.7245528168762707e-87	2.408585340013027e-86	5	Ex_L2/3-IT_FREM3
B4GALNT1	19.826	0.5072	1.7768903681176558e-87	2.4806008934257764e-86	5	Ex_L2/3-IT_FREM3
OR2L3	19.8133	0.612094	2.2878013158583615e-87	3.192459336184061e-86	5	Ex_L2/3-IT_FREM3
RCC2	19.8074	0.520556	2.5697535495512586e-87	3.584341923120278e-86	5	Ex_L2/3-IT_FREM3
TSPYL1	19.8004	0.377612	2.956337463058887e-87	4.1217622271080806e-86	5	Ex_L2/3-IT_FREM3
WDR7	19.7938	0.271612	3.3672346657291425e-87	4.692598149425663e-86	5	Ex_L2/3-IT_FREM3
DDN	19.7927	0.634401	3.442731362633424e-87	4.79572478814836e-86	5	Ex_L2/3-IT_FREM3
ZNF521	19.7826	0.356789	4.2056311087053746e-87	5.855898091777988e-86	5	Ex_L2/3-IT_FREM3
TANC2	19.7806	0.340847	4.375744139867054e-87	6.087471406739059e-86	5	Ex_L2/3-IT_FREM3
VIPR1	19.7744	0.497848	4.949316934889095e-87	6.882429048477071e-86	5	Ex_L2/3-IT_FREM3
DNAAF4	19.7732	0.409514	5.065377472121082e-87	7.040764808212033e-86	5	Ex_L2/3-IT_FREM3
CD276	19.7548	0.458925	7.299991661307872e-87	1.0142429871493621e-85	5	Ex_L2/3-IT_FREM3
HSPB8	19.7257	1.08896	1.298475292128163e-86	1.8017258503462197e-85	5	Ex_L2/3-IT_FREM3
ATP8B4	19.7011	0.374477	2.111901102305297e-86	2.92534368425246e-85	5	Ex_L2/3-IT_FREM3
PKP4	19.6982	0.2898	2.2362504540968773e-86	3.096250142558766e-85	5	Ex_L2/3-IT_FREM3
ZFAT	19.6935	0.376352	2.4495490935256278e-86	3.390112458205944e-85	5	Ex_L2/3-IT_FREM3
TCTEX1D1	19.6746	0.823748	3.561110609993859e-86	4.92423059273169e-85	5	Ex_L2/3-IT_FREM3
SS18	19.6669	0.317925	4.143914473170495e-86	5.725177913148318e-85	5	Ex_L2/3-IT_FREM3
C2CD2L	19.6658	0.619283	4.236439835204146e-86	5.850486891383863e-85	5	Ex_L2/3-IT_FREM3
TMTC3	19.6652	0.335714	4.2824089026398984e-86	5.911421750610931e-85	5	Ex_L2/3-IT_FREM3
MIS18BP1	19.665	0.453278	4.304228144875974e-86	5.938982150460005e-85	5	Ex_L2/3-IT_FREM3
SPRED2	19.6586	0.352826	4.8770636538115406e-86	6.723590464908259e-85	5	Ex_L2/3-IT_FREM3
WDR25	19.6454	0.393	6.332186714752531e-86	8.72588946898737e-85	5	Ex_L2/3-IT_FREM3
FAM78B	19.6418	0.325114	6.788809587524027e-86	9.351103627458397e-85	5	Ex_L2/3-IT_FREM3
PCMT1	19.6384	0.342141	7.261867782886985e-86	9.989823181447665e-85	5	Ex_L2/3-IT_FREM3
GATM	19.6113	0.275218	1.2389521535090717e-85	1.7014482660213095e-84	5	Ex_L2/3-IT_FREM3
CRYL1	19.6007	0.322737	1.526548582237627e-85	2.0955051425154808e-84	5	Ex_L2/3-IT_FREM3
LINC02043	19.5969	1.16765	1.6441179155746072e-85	2.2559269334944256e-84	5	Ex_L2/3-IT_FREM3
BX005019.1	19.5904	0.390254	1.8657022857604283e-85	2.5588713841386284e-84	5	Ex_L2/3-IT_FREM3
FAM160A1	19.5836	0.421129	2.1358679374182627e-85	2.9277407255429415e-84	5	Ex_L2/3-IT_FREM3
FMNL3	19.5835	0.295861	2.1364767365771084e-85	2.9277407255429415e-84	5	Ex_L2/3-IT_FREM3
CXXC5	19.5738	0.366609	2.584719627503877e-85	3.540480211440646e-84	5	Ex_L2/3-IT_FREM3
PDIA6	19.5672	0.379662	2.9453204140910363e-85	4.0309748290073775e-84	5	Ex_L2/3-IT_FREM3
FOCAD	19.5587	0.414181	3.475286772280117e-85	4.7542575959471675e-84	5	Ex_L2/3-IT_FREM3
AZIN2	19.5575	0.354947	3.5582276821086094e-85	4.865644759158247e-84	5	Ex_L2/3-IT_FREM3
SLAIN2	19.5475	0.324156	4.3291967682994254e-85	5.912324606118726e-84	5	Ex_L2/3-IT_FREM3
MAN1A2	19.5466	0.320924	4.405262298682144e-85	6.013642896782157e-84	5	Ex_L2/3-IT_FREM3
RNF115	19.5426	0.316588	4.7733560905731464e-85	6.513354164645359e-84	5	Ex_L2/3-IT_FREM3
DPYD	19.5296	0.572874	6.154740447180574e-85	8.39113741222206e-84	5	Ex_L2/3-IT_FREM3
WTIP	19.528	1.07541	6.343548823770807e-85	8.644872852607098e-84	5	Ex_L2/3-IT_FREM3
ATP2A2	19.5188	0.320935	7.600026764174318e-85	1.0352774553460075e-83	5	Ex_L2/3-IT_FREM3
SAT2	19.4926	0.564108	1.2690594846664891e-84	1.7279811657131173e-83	5	Ex_L2/3-IT_FREM3
SSFA2	19.49	0.303545	1.33575492254024e-84	1.8180225982696156e-83	5	Ex_L2/3-IT_FREM3
KIAA1324L	19.4784	0.271919	1.6731436495876428e-84	2.2752907211009546e-83	5	Ex_L2/3-IT_FREM3
NDUFA5	19.4668	0.34826	2.1007389127276976e-84	2.855561053240675e-83	5	Ex_L2/3-IT_FREM3
PPFIBP1	19.4601	0.575417	2.3928987534348114e-84	3.251318200224679e-83	5	Ex_L2/3-IT_FREM3
TTF2	19.4474	0.557586	3.0636578752077333e-84	4.1609383070699685e-83	5	Ex_L2/3-IT_FREM3
SUMO1	19.4395	0.361912	3.57643354657176e-84	4.8553116270598565e-83	5	Ex_L2/3-IT_FREM3
MORN1	19.4379	0.489244	3.687403149610413e-84	5.003841995356545e-83	5	Ex_L2/3-IT_FREM3
AC104123.1	19.4378	0.405416	3.699757093078999e-84	5.0184808427247264e-83	5	Ex_L2/3-IT_FREM3
CYFIP1	19.4368	0.321436	3.7700509578367725e-84	5.1116657908646785e-83	5	Ex_L2/3-IT_FREM3
SH3KBP1	19.4364	0.310304	3.801914138760593e-84	5.152687271224647e-83	5	Ex_L2/3-IT_FREM3
AP3S1	19.4257	0.348103	4.681900741342459e-84	6.339958489090069e-83	5	Ex_L2/3-IT_FREM3
DUSP14	19.406	0.679667	6.867788368265609e-84	9.292106061269505e-83	5	Ex_L2/3-IT_FREM3
AGFG1	19.4005	0.304193	7.64250070993746e-84	1.0335925717420273e-82	5	Ex_L2/3-IT_FREM3
ULK2	19.3926	0.318729	8.917361984398858e-84	1.2054994118909494e-82	5	Ex_L2/3-IT_FREM3
SUGP2	19.3896	0.314907	9.450808684849458e-84	1.2770749028000497e-82	5	Ex_L2/3-IT_FREM3
BHLHE41	19.3786	0.645927	1.1709910263313932e-83	1.5816771286944144e-82	5	Ex_L2/3-IT_FREM3
AC016705.2	19.3744	0.457362	1.2682347051022715e-83	1.7123039071543057e-82	5	Ex_L2/3-IT_FREM3
JAG1	19.3724	0.760635	1.31941785858838e-83	1.7806583307208554e-82	5	Ex_L2/3-IT_FREM3
SLC44A1	19.3707	0.169079	1.3650022311418708e-83	1.841402378254922e-82	5	Ex_L2/3-IT_FREM3
SSBP4	19.3692	0.40309	1.4052826316749908e-83	1.8949431917607336e-82	5	Ex_L2/3-IT_FREM3
INIP	19.3673	0.356761	1.4568584469999764e-83	1.9636637687602963e-82	5	Ex_L2/3-IT_FREM3
KDM1B	19.3606	0.335691	1.657951987670496e-83	2.2337730753984452e-82	5	Ex_L2/3-IT_FREM3
POC1B-AS1	19.3604	0.420497	1.6664815731415868e-83	2.2443212745642415e-82	5	Ex_L2/3-IT_FREM3
AC019197.1	19.3558	0.420336	1.822390821813484e-83	2.4532596445412696e-82	5	Ex_L2/3-IT_FREM3
AGAP2	19.3465	0.407436	2.1828788166449e-83	2.9373059389536307e-82	5	Ex_L2/3-IT_FREM3
ADAM29	19.3411	1.14656	2.423768297402531e-83	3.260080288853052e-82	5	Ex_L2/3-IT_FREM3
TMEM179	19.3382	0.593747	2.5610465732067134e-83	3.443280367560633e-82	5	Ex_L2/3-IT_FREM3
CPLX2	19.3293	0.353537	3.0437799676980717e-83	4.090590032931146e-82	5	Ex_L2/3-IT_FREM3
AC005154.6	19.313	0.321591	4.1771116337788244e-83	5.611340865184056e-82	5	Ex_L2/3-IT_FREM3
LYNX1	19.2961	0.652815	5.7923927586433436e-83	7.777974501013164e-82	5	Ex_L2/3-IT_FREM3
SCFD2	19.2754	0.309368	8.638750277590053e-83	1.1590323289099987e-81	5	Ex_L2/3-IT_FREM3
DGCR2	19.2679	0.316756	1.0000073786290809e-82	1.340553824430842e-81	5	Ex_L2/3-IT_FREM3
DUSP19	19.2484	0.503726	1.4547370702740504e-82	1.9493233372860852e-81	5	Ex_L2/3-IT_FREM3
NMRK1	19.2413	0.393259	1.670629548920854e-82	2.2376797708141825e-81	5	Ex_L2/3-IT_FREM3
DGKI	19.2137	0.432605	2.8438367774726513e-82	3.80591840072875e-81	5	Ex_L2/3-IT_FREM3
GPC4	19.2121	0.522117	2.9292039721245594e-82	3.918528854400783e-81	5	Ex_L2/3-IT_FREM3
ARL5A	19.188	0.343367	4.660083343013008e-82	6.231402764056501e-81	5	Ex_L2/3-IT_FREM3
RAD51AP2	19.1814	0.951419	5.294265970680976e-82	7.076470064023688e-81	5	Ex_L2/3-IT_FREM3
L2HGDH	19.1733	0.329506	6.183378227901409e-82	8.261436824175698e-81	5	Ex_L2/3-IT_FREM3
MPHOSPH6	19.1635	0.333085	7.471056566260354e-82	9.977706599683846e-81	5	Ex_L2/3-IT_FREM3
RNPS1	19.1556	0.323939	8.68591702631364e-82	1.1590507938611525e-80	5	Ex_L2/3-IT_FREM3
ATF2	19.1502	0.303327	9.640260930873369e-82	1.2858631139227804e-80	5	Ex_L2/3-IT_FREM3
SLC5A4-AS1	19.1421	0.413572	1.1255134430907676e-81	1.5006377529415356e-80	5	Ex_L2/3-IT_FREM3
CTIF	19.1382	0.306538	1.2138961868807882e-81	1.6178044896619624e-80	5	Ex_L2/3-IT_FREM3
WNK2	19.1245	0.354025	1.5802399944545495e-81	2.104293814726904e-80	5	Ex_L2/3-IT_FREM3
DENND5B	19.1222	0.290327	1.6502139456681186e-81	2.194736596316349e-80	5	Ex_L2/3-IT_FREM3
PRDM2	19.1221	0.31677	1.6543580630887748e-81	2.1993351860290978e-80	5	Ex_L2/3-IT_FREM3
AC008056.2	19.1106	1.02488	2.0603156679980644e-81	2.7378869218992114e-80	5	Ex_L2/3-IT_FREM3
PSRC1	19.1054	0.637497	2.276648318865663e-81	3.0216046183983832e-80	5	Ex_L2/3-IT_FREM3
KCND3	19.102	0.350278	2.4321487995553623e-81	3.2266507407434476e-80	5	Ex_L2/3-IT_FREM3
USP12	19.0632	0.31215	5.102396576028999e-81	6.763578150574808e-80	5	Ex_L2/3-IT_FREM3
ARHGEF9	19.0621	0.337816	5.212398354475579e-81	6.906535602938094e-80	5	Ex_L2/3-IT_FREM3
AP001025.1	19.0513	1.92573	6.412131246563135e-81	8.485678356407942e-80	5	Ex_L2/3-IT_FREM3
UBE2Q2	19.0415	0.351847	7.7259063568153235e-81	1.0220079015937496e-79	5	Ex_L2/3-IT_FREM3
INSIG2	19.0228	0.360177	1.104354413478459e-80	1.459670422996549e-79	5	Ex_L2/3-IT_FREM3
GRASP	19.0171	0.683957	1.2314905258295888e-80	1.6270402044146062e-79	5	Ex_L2/3-IT_FREM3
PPIP5K1	18.9981	0.336505	1.767873646377772e-80	2.3337826022372242e-79	5	Ex_L2/3-IT_FREM3
SLC17A7	18.9968	0.365663	1.8129309401127832e-80	2.3922773636850685e-79	5	Ex_L2/3-IT_FREM3
FAM133B	18.9909	0.284171	2.029412376857664e-80	2.6768358642298352e-79	5	Ex_L2/3-IT_FREM3
ARHGEF2	18.9811	0.319071	2.4459170850114895e-80	3.2248863163244075e-79	5	Ex_L2/3-IT_FREM3
AHDC1	18.9459	0.327265	4.774828826480437e-80	6.287741092133445e-79	5	Ex_L2/3-IT_FREM3
STXBP6	18.9275	0.505025	6.76804022168374e-80	8.908843083916407e-79	5	Ex_L2/3-IT_FREM3
ELK1	18.9129	0.45699	8.931869108481842e-80	1.1747461180896952e-78	5	Ex_L2/3-IT_FREM3
THY1	18.9096	0.354111	9.513769131975744e-80	1.2507658974943408e-78	5	Ex_L2/3-IT_FREM3
PRR14L	18.9003	0.304571	1.1335839553888161e-79	1.4897004243930386e-78	5	Ex_L2/3-IT_FREM3
KIFC2	18.8938	0.39539	1.282752285155664e-79	1.6850389694178894e-78	5	Ex_L2/3-IT_FREM3
BCAS4	18.8897	0.469524	1.3855758382835418e-79	1.8193632902773111e-78	5	Ex_L2/3-IT_FREM3
TRAF3IP1	18.8761	0.321859	1.7927513485871123e-79	2.3530504079222653e-78	5	Ex_L2/3-IT_FREM3
FBXO16	18.8648	0.333844	2.2228151981220183e-79	2.915136149514177e-78	5	Ex_L2/3-IT_FREM3
CACNA2D3-AS1	18.8496	0.80334	2.958492213471885e-79	3.878360557586977e-78	5	Ex_L2/3-IT_FREM3
ALG13	18.8467	0.305095	3.125345710490075e-79	4.0954172277460743e-78	5	Ex_L2/3-IT_FREM3
TARSL2	18.8422	0.271763	3.4042521739921355e-79	4.457247053638497e-78	5	Ex_L2/3-IT_FREM3
SVIP	18.8342	0.409558	3.959287950131548e-79	5.181847493229766e-78	5	Ex_L2/3-IT_FREM3
GGCT	18.8262	0.942212	4.603002967738795e-79	6.021870644482779e-78	5	Ex_L2/3-IT_FREM3
BCL7A	18.8245	0.395309	4.752515949747588e-79	6.214933000569918e-78	5	Ex_L2/3-IT_FREM3
SLX4	18.8154	0.663832	5.652128823302505e-79	7.388353952255771e-78	5	Ex_L2/3-IT_FREM3
DCAF11	18.7578	0.849638	1.6733249875528734e-78	2.1855548013129437e-77	5	Ex_L2/3-IT_FREM3
AKAP8L	18.7513	0.316396	1.888318112304049e-78	2.46435128310018e-77	5	Ex_L2/3-IT_FREM3
GOT2	18.7446	0.389244	2.1434246089265954e-78	2.796139293379446e-77	5	Ex_L2/3-IT_FREM3
CELF3	18.7423	0.433084	2.236819951319856e-78	2.9167877256954364e-77	5	Ex_L2/3-IT_FREM3
AFG1L	18.7407	0.320355	2.3064448596661125e-78	3.006354225339405e-77	5	Ex_L2/3-IT_FREM3
APBB2	18.7276	0.181139	2.9505021338367027e-78	3.8427291815444766e-77	5	Ex_L2/3-IT_FREM3
AP000311.1	18.712	0.394152	3.953845781685034e-78	5.145299147010837e-77	5	Ex_L2/3-IT_FREM3
STRN4	18.7095	0.51211	4.1410391812299472e-78	5.386713533391242e-77	5	Ex_L2/3-IT_FREM3
AC020915.3	18.702	0.558712	4.769578606335259e-78	6.201807182158092e-77	5	Ex_L2/3-IT_FREM3
SLC22A17	18.6909	0.336612	5.866621796680928e-78	7.625180354720496e-77	5	Ex_L2/3-IT_FREM3
DUSP6	18.6907	0.702447	5.897234666785356e-78	7.661861374255313e-77	5	Ex_L2/3-IT_FREM3
CDK7	18.6802	0.393149	7.175893501364219e-78	9.319353542367581e-77	5	Ex_L2/3-IT_FREM3
SLC46A3	18.6664	0.471441	9.28413974208186e-78	1.205245353308593e-76	5	Ex_L2/3-IT_FREM3
AC093523.1	18.6635	0.327623	9.806778935702188e-78	1.2725775225636386e-76	5	Ex_L2/3-IT_FREM3
HS1BP3	18.6628	0.491759	9.93802402448979e-78	1.2890864442130704e-76	5	Ex_L2/3-IT_FREM3
PTPN5	18.6562	0.335158	1.1238274904784837e-77	1.4571553608838586e-76	5	Ex_L2/3-IT_FREM3
RGPD8	18.6509	0.534205	1.2419232012908939e-77	1.6089760390682954e-76	5	Ex_L2/3-IT_FREM3
ACVR1B	18.6506	0.32655	1.249570703926329e-77	1.6182294172633652e-76	5	Ex_L2/3-IT_FREM3
CAPZA2	18.6403	0.308637	1.5145765353965427e-77	1.960626974447266e-76	5	Ex_L2/3-IT_FREM3
MPPED1	18.6358	0.318764	1.6480914988481893e-77	2.1326011119384948e-76	5	Ex_L2/3-IT_FREM3
NIM1K	18.6261	0.321413	1.972360412134554e-77	2.5511689642462245e-76	5	Ex_L2/3-IT_FREM3
BCL6	18.6161	0.0977925	2.3798169927504856e-77	3.07695547339519e-76	5	Ex_L2/3-IT_FREM3
MAPK14	18.6084	0.314003	2.7463294462625876e-77	3.549400932989392e-76	5	Ex_L2/3-IT_FREM3
DHX35	18.6012	0.344989	3.141210802939534e-77	4.0581150369104727e-76	5	Ex_L2/3-IT_FREM3
ZNF720	18.5891	0.328615	3.936248149160956e-77	5.083170272106726e-76	5	Ex_L2/3-IT_FREM3
PDPK1	18.5786	0.336293	4.791284307942568e-77	6.18484923215842e-76	5	Ex_L2/3-IT_FREM3
ETV6	18.5729	0.279903	5.325136252229014e-77	6.871205814948263e-76	5	Ex_L2/3-IT_FREM3
ATP5MD	18.5638	0.439323	6.3077418574283126e-77	8.132544924351941e-76	5	Ex_L2/3-IT_FREM3
ULK4	18.5595	0.341708	6.828919829185602e-77	8.793881125694434e-76	5	Ex_L2/3-IT_FREM3
TAPT1-AS1	18.5577	0.307129	7.064861482504792e-77	9.094057735555285e-76	5	Ex_L2/3-IT_FREM3
CCDC191	18.5459	0.329522	8.797995937477822e-77	1.1320441439391643e-75	5	Ex_L2/3-IT_FREM3
POU2F2	18.543	0.426578	9.28618149995679e-77	1.1943796430233465e-75	5	Ex_L2/3-IT_FREM3
AC078881.1	18.5409	0.416194	9.656508527889414e-77	1.2415123464087037e-75	5	Ex_L2/3-IT_FREM3
POU3F2	18.5374	0.64631	1.0305871647581188e-76	1.3244677966981698e-75	5	Ex_L2/3-IT_FREM3
HPCAL4	18.5319	0.350796	1.1422934603316448e-76	1.4674394617307765e-75	5	Ex_L2/3-IT_FREM3
PANK3	18.5254	0.314918	1.289349694374672e-76	1.6556903750729507e-75	5	Ex_L2/3-IT_FREM3
FAM110C	18.5214	0.921187	1.388298315734371e-76	1.782038851675221e-75	5	Ex_L2/3-IT_FREM3
PDK2	18.5164	0.556741	1.523642845063664e-76	1.9549857073686314e-75	5	Ex_L2/3-IT_FREM3
PEBP1	18.5145	0.335983	1.5762564023461495e-76	2.0216845025928055e-75	5	Ex_L2/3-IT_FREM3
RGS17	18.5114	0.325465	1.6701666929972672e-76	2.1412753372124628e-75	5	Ex_L2/3-IT_FREM3
DHRS4L2	18.5012	0.721743	2.018959348974564e-76	2.586382990075812e-75	5	Ex_L2/3-IT_FREM3
SLC45A4	18.4941	0.381601	2.303791093482711e-76	2.9500864446080166e-75	5	Ex_L2/3-IT_FREM3
REEP5	18.4925	0.319306	2.3716370174996782e-76	3.0357522334667275e-75	5	Ex_L2/3-IT_FREM3
FAM85B	18.4884	0.445254	2.561988492215508e-76	3.27678839529312e-75	5	Ex_L2/3-IT_FREM3
MLXIP	18.4848	0.316646	2.7366933851269297e-76	3.4988395596999883e-75	5	Ex_L2/3-IT_FREM3
TBL1XR1	18.4803	0.245745	2.975663077610427e-76	3.8028428138636006e-75	5	Ex_L2/3-IT_FREM3
PARVB	18.4755	0.396914	3.2518041624432695e-76	4.154089057436998e-75	5	Ex_L2/3-IT_FREM3
ACTB	18.4753	0.343145	3.2627652199220126e-76	4.1664302463563717e-75	5	Ex_L2/3-IT_FREM3
CHRNA7	18.475	0.380118	3.2844965818228204e-76	4.1925094017936794e-75	5	Ex_L2/3-IT_FREM3
AF127577.4	18.4596	0.569048	4.3660176472753796e-76	5.568584371061142e-75	5	Ex_L2/3-IT_FREM3
AC018685.2	18.4574	1.81714	4.547789992069378e-76	5.798115541421043e-75	5	Ex_L2/3-IT_FREM3
C1orf52	18.4499	0.321876	5.2229800246267826e-76	6.656287072753282e-75	5	Ex_L2/3-IT_FREM3
PEX5	18.4265	0.3644	8.050270798259059e-76	1.0255372807372643e-74	5	Ex_L2/3-IT_FREM3
ACADM	18.4262	0.313606	8.094060991768794e-76	1.0307059623023864e-74	5	Ex_L2/3-IT_FREM3
OGT	18.4188	0.300593	9.278254721886893e-76	1.1810329878209543e-74	5	Ex_L2/3-IT_FREM3
RND1	18.4148	0.934743	9.99927834084922e-76	1.2718018212086866e-74	5	Ex_L2/3-IT_FREM3
LINC01117	18.3989	1.84245	1.3393800643753405e-75	1.7028729318460926e-74	5	Ex_L2/3-IT_FREM3
VMA21	18.3966	0.437424	1.3988237004436472e-75	1.777743456505911e-74	5	Ex_L2/3-IT_FREM3
AL049775.1	18.3914	0.860345	1.538678270607102e-75	1.9547071019817975e-74	5	Ex_L2/3-IT_FREM3
TPTEP2-CSNK1E	18.391	0.286914	1.5510208562687297e-75	1.969605914149577e-74	5	Ex_L2/3-IT_FREM3
LIN9	18.3834	0.607115	1.784865813668243e-75	2.265662274331095e-74	5	Ex_L2/3-IT_FREM3
AATF	18.3824	0.295724	1.8182848868610588e-75	2.3071694847580777e-74	5	Ex_L2/3-IT_FREM3
AMY2B	18.3779	0.320418	1.9743655900811217e-75	2.5042240356535653e-74	5	Ex_L2/3-IT_FREM3
CD164	18.3704	0.319132	2.267174053628074e-75	2.8744752474946522e-74	5	Ex_L2/3-IT_FREM3
PPFIA4	18.3641	0.328783	2.5479046927900356e-75	3.229126521056169e-74	5	Ex_L2/3-IT_FREM3
LGI3	18.3586	0.668816	2.817268947564769e-75	3.5690976595898625e-74	5	Ex_L2/3-IT_FREM3
LINC01141	18.3585	0.995796	2.8217237434679134e-75	3.5733283405916394e-74	5	Ex_L2/3-IT_FREM3
TDG	18.3539	0.387787	3.0751581576350713e-75	3.892729838501385e-74	5	Ex_L2/3-IT_FREM3
AC246817.1	18.3285	0.631318	4.899323558106965e-75	6.196977002692027e-74	5	Ex_L2/3-IT_FREM3
STRADB	18.3204	0.337221	5.693602938938737e-75	7.198790235227237e-74	5	Ex_L2/3-IT_FREM3
DAGLB	18.3051	0.426384	7.538601153045817e-75	9.527780763015185e-74	5	Ex_L2/3-IT_FREM3
UBAP1L	18.2718	0.308183	1.3887465618255645e-74	1.752424225849912e-73	5	Ex_L2/3-IT_FREM3
Z99774.1	18.2633	1.08684	1.6220874639339045e-74	2.0452601439188653e-73	5	Ex_L2/3-IT_FREM3
LINC01358	18.2603	0.686574	1.7146898330556529e-74	2.1611702423788383e-73	5	Ex_L2/3-IT_FREM3
DNAJC5G	18.2567	1.51604	1.831394287665855e-74	2.306448175413771e-73	5	Ex_L2/3-IT_FREM3
C6orf99	18.2551	1.17926	1.8859179122987952e-74	2.3741816892786286e-73	5	Ex_L2/3-IT_FREM3
SH3RF1	18.2489	0.244557	2.1123294123335864e-74	2.6581666159369906e-73	5	Ex_L2/3-IT_FREM3
ZBTB11	18.2313	0.333471	2.9133173901993067e-74	3.661819374837018e-73	5	Ex_L2/3-IT_FREM3
APLP1	18.2291	0.303721	3.0346264164449512e-74	3.8127998335874425e-73	5	Ex_L2/3-IT_FREM3
GFRA2	18.224	0.453502	3.3312483181765657e-74	4.182204736130838e-73	5	Ex_L2/3-IT_FREM3
AL365361.1	18.2224	0.457203	3.42705158504181e-74	4.3007953675344515e-73	5	Ex_L2/3-IT_FREM3
PLEKHF2	18.2135	0.664778	4.033922297440655e-74	5.0604086330345006e-73	5	Ex_L2/3-IT_FREM3
ZNF800	18.2023	0.298141	4.952685920129541e-74	6.210532453817235e-73	5	Ex_L2/3-IT_FREM3
OR2L2	18.1813	0.614658	7.252670556903551e-74	9.091092017708642e-73	5	Ex_L2/3-IT_FREM3
INKA2	18.1797	0.549029	7.476036855430119e-74	9.36741278103737e-73	5	Ex_L2/3-IT_FREM3
COQ8A	18.1594	0.349817	1.0825868232443153e-73	1.3548827824189304e-72	5	Ex_L2/3-IT_FREM3
PANK2	18.1541	0.308963	1.191442833011453e-73	1.4905363891782094e-72	5	Ex_L2/3-IT_FREM3
CBWD6	18.1373	0.422309	1.618344713030896e-73	2.0238152326618611e-72	5	Ex_L2/3-IT_FREM3
ACTR3B	18.123	0.319555	2.099227482005132e-73	2.624157210142896e-72	5	Ex_L2/3-IT_FREM3
AC027288.3	18.1222	0.350893	2.1282804489194523e-73	2.659437492313975e-72	5	Ex_L2/3-IT_FREM3
CHIC1	18.1172	0.289	2.329577219226137e-73	2.9098372135199296e-72	5	Ex_L2/3-IT_FREM3
PTBP3	18.1145	0.326883	2.4501748209450757e-73	3.059281024483994e-72	5	Ex_L2/3-IT_FREM3
AC078980.1	18.1035	1.07234	2.9905056373671915e-73	3.732481889973021e-72	5	Ex_L2/3-IT_FREM3
SAP30	18.1004	0.594948	3.164192382933977e-73	3.9477242895958597e-72	5	Ex_L2/3-IT_FREM3
MAP3K20	18.0932	0.432156	3.6057234983382534e-73	4.4950885277532805e-72	5	Ex_L2/3-IT_FREM3
ELMOD1	18.0793	0.342676	4.6404858168127876e-73	5.780580291013409e-72	5	Ex_L2/3-IT_FREM3
TYSND1	18.0768	0.596307	4.850922499839257e-73	6.040369450926932e-72	5	Ex_L2/3-IT_FREM3
NOVA2	18.0752	0.31575	4.998501806326363e-73	6.221717147353937e-72	5	Ex_L2/3-IT_FREM3
NKAIN1	18.0462	0.867642	8.456267670610038e-73	1.0521567374705825e-71	5	Ex_L2/3-IT_FREM3
LINC01007	18.0391	2.44895	9.604702991113516e-73	1.194121378084152e-71	5	Ex_L2/3-IT_FREM3
CYTH3	18.0358	0.313578	1.0192546662495618e-72	1.266714517143899e-71	5	Ex_L2/3-IT_FREM3
AC058791.1	18.0248	0.526729	1.2449386938778538e-72	1.5465913459927318e-71	5	Ex_L2/3-IT_FREM3
AC138904.3	18.0246	0.543022	1.24801549904107e-72	1.549812735417707e-71	5	Ex_L2/3-IT_FREM3
AC008014.1	18.0075	0.331757	1.7023607706468526e-72	2.1132094820129606e-71	5	Ex_L2/3-IT_FREM3
RFPL2	18.0074	0.658241	1.703363991848263e-72	2.1136358998770913e-71	5	Ex_L2/3-IT_FREM3
PGM2L1	18.0043	0.357585	1.8020577888006613e-72	2.2343703365086836e-71	5	Ex_L2/3-IT_FREM3
CLUAP1	18.0005	0.324613	1.9319589605810036e-72	2.394508051762274e-71	5	Ex_L2/3-IT_FREM3
NAPEPLD	17.9997	0.281159	1.9571005554394936e-72	2.4247310400512736e-71	5	Ex_L2/3-IT_FREM3
CSMD1	17.9986	0.624161	1.9972122112723162e-72	2.473470507806484e-71	5	Ex_L2/3-IT_FREM3
NBAS	17.9882	0.262326	2.4128081367001877e-72	2.9870154517672843e-71	5	Ex_L2/3-IT_FREM3
ATP2B3	17.9752	0.390408	3.047763162311816e-72	3.771621628323996e-71	5	Ex_L2/3-IT_FREM3
GALC	17.9714	0.315539	3.2623014613720943e-72	4.035555078027048e-71	5	Ex_L2/3-IT_FREM3
CDC6	17.9649	1.37314	3.66702367758555e-72	4.534456642460959e-71	5	Ex_L2/3-IT_FREM3
TNFRSF14	17.9597	1.62072	4.02763767723839e-72	4.9765323386440716e-71	5	Ex_L2/3-IT_FREM3
FEM1C	17.9535	0.345003	4.5022730733088533e-72	5.5587023890459484e-71	5	Ex_L2/3-IT_FREM3
TMC2	17.9486	1.05162	4.918903393539769e-72	6.070752920863662e-71	5	Ex_L2/3-IT_FREM3
LRRC4C	17.9476	0.395916	5.014364482124647e-72	6.186184968917657e-71	5	Ex_L2/3-IT_FREM3
CD47	17.9427	0.315339	5.47447702181553e-72	6.751222836872508e-71	5	Ex_L2/3-IT_FREM3
PRSS51	17.9394	0.494459	5.804151327228069e-72	7.1550290255121244e-71	5	Ex_L2/3-IT_FREM3
TPT1	17.9351	0.343696	6.279635105652567e-72	7.735226034217708e-71	5	Ex_L2/3-IT_FREM3
LINS1	17.9229	0.351138	7.813493920285663e-72	9.620927429363273e-71	5	Ex_L2/3-IT_FREM3
GLRX	17.9201	0.548488	8.212918541459268e-72	1.0101101618035067e-70	5	Ex_L2/3-IT_FREM3
MSL1	17.9115	0.305843	9.596449012959787e-72	1.1798182268849526e-70	5	Ex_L2/3-IT_FREM3
CFAP97D2	17.8956	1.20451	1.2755373869559234e-71	1.5675850533441055e-70	5	Ex_L2/3-IT_FREM3
SULT4A1	17.8929	0.318138	1.3388224633883948e-71	1.6447290224118397e-70	5	Ex_L2/3-IT_FREM3
GPR158	17.8864	0.566226	1.5060739581137778e-71	1.8494865290918868e-70	5	Ex_L2/3-IT_FREM3
TMEM132E	17.8834	1.13776	1.5871091726420349e-71	1.948252520393799e-70	5	Ex_L2/3-IT_FREM3
UBE2V2	17.8764	0.308182	1.8006125539372933e-71	2.2094915976865927e-70	5	Ex_L2/3-IT_FREM3
AP001831.1	17.8754	0.359463	1.83494390443315e-71	2.2507568052884263e-70	5	Ex_L2/3-IT_FREM3
MTFMT	17.8673	0.325763	2.1196890615641766e-71	2.5990324471280006e-70	5	Ex_L2/3-IT_FREM3
FAIM2	17.8651	0.314846	2.207221705226294e-71	2.705324262193773e-70	5	Ex_L2/3-IT_FREM3
ADAMTS8	17.863	0.958371	2.2883750390393765e-71	2.8037188480222784e-70	5	Ex_L2/3-IT_FREM3
PREPL	17.8625	0.314663	2.3109766964948447e-71	2.8303280725916794e-70	5	Ex_L2/3-IT_FREM3
CEP112	17.8624	0.409519	2.3162684178630337e-71	2.835725022541603e-70	5	Ex_L2/3-IT_FREM3
AC008708.2	17.855	1.24148	2.6446371886400542e-71	3.236498505990783e-70	5	Ex_L2/3-IT_FREM3
C4orf47	17.8537	0.36381	2.7057448987776973e-71	3.307491828002237e-70	5	Ex_L2/3-IT_FREM3
ALG14	17.852	0.340971	2.7873390949122443e-71	3.4059327712392596e-70	5	Ex_L2/3-IT_FREM3
PTGFRN	17.8467	0.484824	3.0646834811623522e-71	3.7434004595105074e-70	5	Ex_L2/3-IT_FREM3
AKT3	17.8463	0.17071	3.0878653721139867e-71	3.77027891223933e-70	5	Ex_L2/3-IT_FREM3
PACRGL	17.8245	0.291728	4.563238083300453e-71	5.569584188604313e-70	5	Ex_L2/3-IT_FREM3
ELOVL4	17.821	0.325016	4.860050394491447e-71	5.929594614969973e-70	5	Ex_L2/3-IT_FREM3
CFAP43	17.7893	0.344898	8.552494119980028e-71	1.0422721913656909e-69	5	Ex_L2/3-IT_FREM3
GNAQ	17.7801	0.196645	1.0079127592501046e-70	1.227385666804033e-69	5	Ex_L2/3-IT_FREM3
DCX	17.7754	0.299752	1.0962861315257645e-70	1.3344951127642086e-69	5	Ex_L2/3-IT_FREM3
ACAP3	17.755	0.339261	1.576528799642875e-70	1.9176312153287046e-69	5	Ex_L2/3-IT_FREM3
TCTN2	17.7472	0.45542	1.8123908804132978e-70	2.2036884788448442e-69	5	Ex_L2/3-IT_FREM3
CFAP298	17.7399	0.438908	2.0614394471401528e-70	2.505556086757335e-69	5	Ex_L2/3-IT_FREM3
GLMN	17.7283	0.304412	2.5357671626182682e-70	3.079736320057873e-69	5	Ex_L2/3-IT_FREM3
P4HTM	17.724	0.374673	2.7377808283967085e-70	3.322566665189475e-69	5	Ex_L2/3-IT_FREM3
CAB39	17.7123	0.291516	3.371616801002472e-70	4.0886915475896365e-69	5	Ex_L2/3-IT_FREM3
LRRC53	17.7054	1.15648	3.8097971190694494e-70	4.6183159250043923e-69	5	Ex_L2/3-IT_FREM3
MXD1	17.7019	0.300835	4.0531078615945265e-70	4.911404038488163e-69	5	Ex_L2/3-IT_FREM3
JKAMP	17.696	0.332548	4.4993617956911714e-70	5.450096505563307e-69	5	Ex_L2/3-IT_FREM3
ADGRL1	17.6919	0.306532	4.840812998830973e-70	5.86148177133581e-69	5	Ex_L2/3-IT_FREM3
METAP1	17.6854	0.349128	5.4358248133328355e-70	6.572014762051724e-69	5	Ex_L2/3-IT_FREM3
AC134312.4	17.6842	1.0646	5.5535525922021175e-70	6.711817106811152e-69	5	Ex_L2/3-IT_FREM3
MPDZ	17.6695	0.269653	7.204175715925023e-70	8.700135158783331e-69	5	Ex_L2/3-IT_FREM3
AP1S3	17.6554	0.362156	9.2521655726772e-70	1.1164976752655548e-68	5	Ex_L2/3-IT_FREM3
ATG7	17.6537	0.25563	9.526232341756172e-70	1.1491376430629745e-68	5	Ex_L2/3-IT_FREM3
CHD6	17.6536	0.238562	9.542581547977954e-70	1.1506765909509434e-68	5	Ex_L2/3-IT_FREM3
AC016831.1	17.6413	0.334639	1.186259240950158e-69	1.429893146004594e-68	5	Ex_L2/3-IT_FREM3
AJ009632.1	17.633	2.24008	1.374247145167739e-69	1.6558670283576227e-68	5	Ex_L2/3-IT_FREM3
NDRG4	17.6236	0.318804	1.6234611499768315e-69	1.955416232485252e-68	5	Ex_L2/3-IT_FREM3
TXNRD3NB	17.6094	0.518998	2.085660484075508e-69	2.511179114967877e-68	5	Ex_L2/3-IT_FREM3
MAP9	17.609	0.307172	2.1025369408060544e-69	2.5305477478018475e-68	5	Ex_L2/3-IT_FREM3
RTL8C	17.5991	0.398553	2.501413099535808e-69	3.0094920877216578e-68	5	Ex_L2/3-IT_FREM3
AL050403.2	17.5968	1.10966	2.6065295270372835e-69	3.1347822641421744e-68	5	Ex_L2/3-IT_FREM3
RMDN3	17.5834	0.39817	3.304328020942942e-69	3.971018959602061e-68	5	Ex_L2/3-IT_FREM3
GMCL1	17.5807	0.307335	3.462140691644065e-69	4.159112321694196e-68	5	Ex_L2/3-IT_FREM3
IQUB	17.5787	0.43075	3.5842257380725964e-69	4.304160735461316e-68	5	Ex_L2/3-IT_FREM3
CHRD	17.569	0.567797	4.2526674042059816e-69	5.103041609114436e-68	5	Ex_L2/3-IT_FREM3
HECW2	17.5682	0.312186	4.3193134446217026e-69	5.181073884396658e-68	5	Ex_L2/3-IT_FREM3
LINC01106	17.5659	0.629054	4.4952677509258713e-69	5.390115399397979e-68	5	Ex_L2/3-IT_FREM3
AC006504.2	17.5652	0.770459	4.5499715332035e-69	5.451628195673408e-68	5	Ex_L2/3-IT_FREM3
AC092329.3	17.5564	0.561985	5.311669665151593e-69	6.361891005674463e-68	5	Ex_L2/3-IT_FREM3
ELOC	17.5544	0.373675	5.507782420794851e-69	6.594313937961369e-68	5	Ex_L2/3-IT_FREM3
ASB7	17.5423	0.33012	6.805421887097529e-69	8.141856304731805e-68	5	Ex_L2/3-IT_FREM3
ADGRB1	17.5393	0.320901	7.177058626143225e-69	8.583269179656692e-68	5	Ex_L2/3-IT_FREM3
AC234772.2	17.523	0.800803	9.562988234780027e-69	1.1423884416633755e-67	5	Ex_L2/3-IT_FREM3
AC069272.1	17.5202	1.1003	1.0041342490833283e-68	1.1990852480946983e-67	5	Ex_L2/3-IT_FREM3
ZNF148	17.52	0.236073	1.0083263240957088e-68	1.203642589333175e-67	5	Ex_L2/3-IT_FREM3
NCDN	17.5181	0.355193	1.042733285225289e-68	1.244250716027301e-67	5	Ex_L2/3-IT_FREM3
ST3GAL4	17.5162	0.465441	1.0786275529508844e-68	1.2866026868575348e-67	5	Ex_L2/3-IT_FREM3
FAM66B	17.4994	0.457848	1.4491085444618902e-68	1.727874531299386e-67	5	Ex_L2/3-IT_FREM3
EXTL2	17.4888	0.326977	1.7426652696926213e-68	2.076357477712231e-67	5	Ex_L2/3-IT_FREM3
GTDC1	17.4878	0.304974	1.7741430656660278e-68	2.1130769398094373e-67	5	Ex_L2/3-IT_FREM3
HEY1	17.4735	0.81544	2.2799110114692855e-68	2.714458152971551e-67	5	Ex_L2/3-IT_FREM3
BRINP1	17.4678	0.370157	2.5200078968442913e-68	2.9992025634098905e-67	5	Ex_L2/3-IT_FREM3
BEAN1	17.4473	0.79678	3.6060949814309925e-68	4.290221949872542e-67	5	Ex_L2/3-IT_FREM3
PICK1	17.447	0.467274	3.628248989156363e-68	4.31497659107575e-67	5	Ex_L2/3-IT_FREM3
PNMA5	17.4314	0.88544	4.770377222163535e-68	5.669069577926465e-67	5	Ex_L2/3-IT_FREM3
ABHD8	17.4258	0.477134	5.257961565609171e-68	6.246193199872163e-67	5	Ex_L2/3-IT_FREM3
AL357153.2	17.4127	0.309995	6.605804536384323e-68	7.841547667329282e-67	5	Ex_L2/3-IT_FREM3
PROSER1	17.3849	0.365659	1.0730445673977813e-67	1.2733064775873153e-66	5	Ex_L2/3-IT_FREM3
STK38	17.3798	0.282102	1.1744149415507625e-67	1.3930796117121393e-66	5	Ex_L2/3-IT_FREM3
DOCK2	17.3745	0.58975	1.2861081976782627e-67	1.5250044613402614e-66	5	Ex_L2/3-IT_FREM3
KIF9	17.3725	0.571319	1.3319865885220946e-67	1.578236623877936e-66	5	Ex_L2/3-IT_FREM3
DPP10-AS1	17.3647	0.354398	1.5278372551065842e-67	1.8096257972776285e-66	5	Ex_L2/3-IT_FREM3
RPS24	17.3636	0.30632	1.5574443555476365e-67	1.84401181475945e-66	5	Ex_L2/3-IT_FREM3
SCHIP1	17.3607	0.438312	1.638130382277161e-67	1.938827459097819e-66	5	Ex_L2/3-IT_FREM3
TMEM127	17.3564	0.490248	1.763755487205921e-67	2.0859712829306205e-66	5	Ex_L2/3-IT_FREM3
PTPRN	17.355	0.316912	1.8071690032553364e-67	2.1365272212286982e-66	5	Ex_L2/3-IT_FREM3
ADGRL3	17.3367	0.29208	2.486556295000652e-67	2.9375655285960877e-66	5	Ex_L2/3-IT_FREM3
ZNF407	17.3325	0.295968	2.6749874811228898e-67	3.1578453908510044e-66	5	Ex_L2/3-IT_FREM3
PTPRR	17.3139	0.47511	3.696089503397393e-67	4.360051973466461e-66	5	Ex_L2/3-IT_FREM3
AP000894.3	17.2986	2.34989	4.8209803811451504e-67	5.684924196963911e-66	5	Ex_L2/3-IT_FREM3
AL513329.1	17.2963	0.458586	5.012564134189559e-67	5.908666015279591e-66	5	Ex_L2/3-IT_FREM3
DCLK1	17.2742	0.539921	7.358028978628467e-67	8.654327843108569e-66	5	Ex_L2/3-IT_FREM3
MAPK8	17.2731	0.278013	7.505977358763963e-67	8.825101232933527e-66	5	Ex_L2/3-IT_FREM3
SMIM12	17.2633	0.315228	8.887842811386649e-67	1.0445986641013091e-65	5	Ex_L2/3-IT_FREM3
RIMS2	17.2566	0.509946	9.978247369831441e-67	1.1723251466154364e-65	5	Ex_L2/3-IT_FREM3
MIR99AHG	17.2542	0.259821	1.041007112334733e-66	1.2226109557218662e-65	5	Ex_L2/3-IT_FREM3
MICAL1	17.2441	0.578393	1.24029891470577e-66	1.456135468239581e-65	5	Ex_L2/3-IT_FREM3
AHI1	17.2389	0.268988	1.354753702763528e-66	1.5899250506535047e-65	5	Ex_L2/3-IT_FREM3
MCUR1	17.2384	0.406341	1.3677725087975966e-66	1.604616016454273e-65	5	Ex_L2/3-IT_FREM3
SSTR1	17.2383	1.10455	1.3699962119394416e-66	1.6066364800266386e-65	5	Ex_L2/3-IT_FREM3
CAMKV	17.2293	0.377247	1.6008559894704163e-66	1.8766858780330284e-65	5	Ex_L2/3-IT_FREM3
SPRYD7	17.2191	0.347991	1.90799543642731e-66	2.2351102664604966e-65	5	Ex_L2/3-IT_FREM3
TSPOAP1	17.2062	0.317938	2.387535018474749e-66	2.79584190266493e-65	5	Ex_L2/3-IT_FREM3
METTL21A	17.2038	0.396612	2.486628128073503e-66	2.910817632274277e-65	5	Ex_L2/3-IT_FREM3
ZNF667	17.1897	0.3039	3.171476740001878e-66	3.711137446052599e-65	5	Ex_L2/3-IT_FREM3
GREB1	17.183	0.306315	3.558326605070377e-66	4.1607746751770005e-65	5	Ex_L2/3-IT_FREM3
EIF1B	17.1809	0.354004	3.688202486608763e-66	4.311066014901794e-65	5	Ex_L2/3-IT_FREM3
EGR1	17.175	0.772767	4.083088773200912e-66	4.770900116870314e-65	5	Ex_L2/3-IT_FREM3
TENT2	17.1733	0.249365	4.2099402172103053e-66	4.917326818053262e-65	5	Ex_L2/3-IT_FREM3
ASNS	17.168	0.302282	4.6072700877427467e-66	5.3774982273657504e-65	5	Ex_L2/3-IT_FREM3
PNCK	17.1433	0.44538	7.048980273054358e-66	8.209461249305292e-65	5	Ex_L2/3-IT_FREM3
PSD	17.1149	0.342177	1.1484771637045957e-65	1.3365804521587919e-64	5	Ex_L2/3-IT_FREM3
ARHGEF25	17.1044	0.614359	1.3754186266729973e-65	1.599529487476449e-64	5	Ex_L2/3-IT_FREM3
AC073167.1	17.0975	0.4257	1.5485507541362241e-65	1.799565383089245e-64	5	Ex_L2/3-IT_FREM3
FOXK1	17.096	0.27156	1.5902127666787834e-65	1.8473106175352264e-64	5	Ex_L2/3-IT_FREM3
UBE2D1	17.0924	0.321644	1.6914290349180964e-65	1.964178863709347e-64	5	Ex_L2/3-IT_FREM3
KCNV2	17.0907	0.924955	1.7415025692918089e-65	2.0208620361296727e-64	5	Ex_L2/3-IT_FREM3
PLS1	17.083	0.463341	1.9870957550204666e-65	2.3041824428194255e-64	5	Ex_L2/3-IT_FREM3
AL359706.1	17.0796	0.470258	2.103885046435356e-65	2.4378435082366136e-64	5	Ex_L2/3-IT_FREM3
APMAP	17.0453	0.341016	3.7860611560876007e-65	4.38386748752767e-64	5	Ex_L2/3-IT_FREM3
KMT5A	17.0194	0.432538	5.901139549382818e-65	6.82550938710022e-64	5	Ex_L2/3-IT_FREM3
AC010266.2	17.0154	1.64203	6.313439732381261e-65	7.29975805073126e-64	5	Ex_L2/3-IT_FREM3
CGREF1	17.0032	0.456762	7.780563244373055e-65	8.992837871084715e-64	5	Ex_L2/3-IT_FREM3
LINC02231	17.0028	0.646131	7.830377959462856e-65	9.04715035857304e-64	5	Ex_L2/3-IT_FREM3
ATP2B1-AS1	17.0007	0.485291	8.110466839623673e-65	9.367384537660521e-64	5	Ex_L2/3-IT_FREM3
GPCPD1	16.9753	0.271911	1.2503816371733035e-64	1.4436388206628998e-63	5	Ex_L2/3-IT_FREM3
RANBP2	16.9652	0.287286	1.4847711069638843e-64	1.7130205796188652e-63	5	Ex_L2/3-IT_FREM3
HSP90B1	16.9652	0.291989	1.4869330141580842e-64	1.7148972944784326e-63	5	Ex_L2/3-IT_FREM3
ZBTB43	16.9646	0.288939	1.5009562660533355e-64	1.7304475641627498e-63	5	Ex_L2/3-IT_FREM3
RIOX2	16.9644	0.398392	1.5069742748821457e-64	1.7367607479478082e-63	5	Ex_L2/3-IT_FREM3
C2orf69	16.9584	0.323796	1.667993238147043e-64	1.9209502285044255e-63	5	Ex_L2/3-IT_FREM3
RNF103-CHMP3	16.9496	0.417242	1.9381429154646034e-64	2.2304655484400296e-63	5	Ex_L2/3-IT_FREM3
TRIM13	16.9477	0.303753	2.002833498528189e-64	2.3040855461165046e-63	5	Ex_L2/3-IT_FREM3
FTCD	16.9427	0.554846	2.1800266526966006e-64	2.5070306506010907e-63	5	Ex_L2/3-IT_FREM3
TCTN1	16.9379	0.350299	2.3636612096748287e-64	2.7172350734399657e-63	5	Ex_L2/3-IT_FREM3
TMEM130	16.9374	0.307111	2.383304483050266e-64	2.7388340147936684e-63	5	Ex_L2/3-IT_FREM3
FBXO44	16.9358	0.395421	2.449882756865587e-64	2.8143346592763193e-63	5	Ex_L2/3-IT_FREM3
NDUFA10	16.9262	0.286095	2.8836067752572975e-64	3.310207003671392e-63	5	Ex_L2/3-IT_FREM3
TPPP	16.9084	0.280735	3.9026484443196176e-64	4.475195186383545e-63	5	Ex_L2/3-IT_FREM3
FAM178B	16.9056	0.940355	4.09217998641612e-64	4.690853473516496e-63	5	Ex_L2/3-IT_FREM3
CXCL13	16.9028	1.62989	4.291354993781808e-64	4.917407819949047e-63	5	Ex_L2/3-IT_FREM3
PRKCZ	16.902	0.285564	4.346230977858945e-64	4.97672960327458e-63	5	Ex_L2/3-IT_FREM3
ECT2L	16.9011	0.695723	4.4187495791242943e-64	5.057960620420267e-63	5	Ex_L2/3-IT_FREM3
RAD9A	16.8827	0.306213	6.027422666655203e-64	6.889496782624547e-63	5	Ex_L2/3-IT_FREM3
LRRC58	16.8721	0.303215	7.219139719210687e-64	8.248716742645907e-63	5	Ex_L2/3-IT_FREM3
DPF1	16.8642	0.453239	8.254426244202392e-64	9.428290996007145e-63	5	Ex_L2/3-IT_FREM3
AL596220.1	16.8604	0.293465	8.802889321659927e-64	1.0051167889403505e-62	5	Ex_L2/3-IT_FREM3
CACNB3	16.8594	0.632501	8.944495297165159e-64	1.0209215704519933e-62	5	Ex_L2/3-IT_FREM3
TMEM163	16.859	0.304539	9.00421875351757e-64	1.0273723812106462e-62	5	Ex_L2/3-IT_FREM3
ZBTB24	16.8529	0.560103	9.99153431102462e-64	1.1396182548626479e-62	5	Ex_L2/3-IT_FREM3
AC093843.1	16.8515	1.16086	1.0234448031008184e-63	1.166909183151143e-62	5	Ex_L2/3-IT_FREM3
BEND4	16.8425	0.884946	1.1902353410851148e-63	1.3565972996451795e-62	5	Ex_L2/3-IT_FREM3
C4orf50	16.8366	0.315108	1.3166357871933646e-63	1.5001313650742604e-62	5	Ex_L2/3-IT_FREM3
AC090115.1	16.8327	0.347758	1.4043592148510525e-63	1.5995117271458537e-62	5	Ex_L2/3-IT_FREM3
ZNF25	16.8255	0.289904	1.587141391915867e-63	1.8070512812932645e-62	5	Ex_L2/3-IT_FREM3
LINC01310	16.8219	1.11171	1.6871896812571604e-63	1.9202795807388336e-62	5	Ex_L2/3-IT_FREM3
PCDH9-AS4	16.8205	0.423582	1.7273558042788486e-63	1.964598956808308e-62	5	Ex_L2/3-IT_FREM3
CACNA1I	16.8194	0.363722	1.7578789613802117e-63	1.9986048276671613e-62	5	Ex_L2/3-IT_FREM3
C1orf159	16.8182	0.303608	1.7956573507522653e-63	2.0408324179053507e-62	5	Ex_L2/3-IT_FREM3
AC010275.1	16.8072	1.05845	2.1631839150832323e-63	2.4576684204025418e-62	5	Ex_L2/3-IT_FREM3
LINC01793	16.8011	0.529772	2.3937146074696838e-63	2.7186183023297127e-62	5	Ex_L2/3-IT_FREM3
EFCAB7	16.7868	0.287089	3.0464576162162195e-63	3.4562838373212273e-62	5	Ex_L2/3-IT_FREM3
AC093206.1	16.7788	0.901132	3.4887391620569595e-63	3.956662442943113e-62	5	Ex_L2/3-IT_FREM3
SIRT3	16.7726	0.455466	3.873215639206514e-63	4.391152012191703e-62	5	Ex_L2/3-IT_FREM3
AQP4	16.768	0.330309	4.18646183861622e-63	4.744607387599048e-62	5	Ex_L2/3-IT_FREM3
PDE5A	16.7652	0.311175	4.386767936032087e-63	4.969860604757144e-62	5	Ex_L2/3-IT_FREM3
MLLT6	16.7546	0.28521	5.237816474176132e-63	5.931933616688903e-62	5	Ex_L2/3-IT_FREM3
GLIPR1L1	16.7518	0.735811	5.494040331422809e-63	6.219913716553193e-62	5	Ex_L2/3-IT_FREM3
MED21	16.7503	0.305806	5.635817834097052e-63	6.378169112915416e-62	5	Ex_L2/3-IT_FREM3
RRM2B	16.7486	0.356109	5.799472545600981e-63	6.561062884481279e-62	5	Ex_L2/3-IT_FREM3
TTC5	16.7337	0.329654	7.446642077734182e-63	8.416831641291568e-62	5	Ex_L2/3-IT_FREM3
CRELD1	16.7298	0.339609	7.948575141215443e-63	8.979703771135459e-62	5	Ex_L2/3-IT_FREM3
AC022858.1	16.7288	0.961434	8.091240192912446e-63	9.137654019764605e-62	5	Ex_L2/3-IT_FREM3
USP4	16.7213	0.292618	9.166577773621533e-63	1.0341126242572546e-61	5	Ex_L2/3-IT_FREM3
AL359924.1	16.7	2.20572	1.310186547733914e-62	1.4770255736399321e-61	5	Ex_L2/3-IT_FREM3
SLC16A14	16.6996	0.350383	1.3189033595950341e-62	1.4863293963441893e-61	5	Ex_L2/3-IT_FREM3
AC037441.1	16.6937	2.17627	1.4570646886731135e-62	1.640875063634372e-61	5	Ex_L2/3-IT_FREM3
NOL10	16.6932	0.278009	1.4697267704379585e-62	1.6545529163057538e-61	5	Ex_L2/3-IT_FREM3
PPEF1	16.6807	0.588919	1.8100172820040841e-62	2.036921099337157e-61	5	Ex_L2/3-IT_FREM3
CLYBL	16.6761	0.301509	1.9560948714061114e-62	2.1997656575984698e-61	5	Ex_L2/3-IT_FREM3
ZNF106	16.6747	0.285817	2.003381848578939e-62	2.2521526683024784e-61	5	Ex_L2/3-IT_FREM3
FAM168B	16.6695	0.282534	2.1856735957101725e-62	2.456218741948727e-61	5	Ex_L2/3-IT_FREM3
AC063944.1	16.6633	0.319146	2.4230321244454497e-62	2.72200302367138e-61	5	Ex_L2/3-IT_FREM3
AAGAB	16.6615	0.290108	2.498772638311165e-62	2.8061050318559907e-61	5	Ex_L2/3-IT_FREM3
ATP5MPL	16.6562	0.400935	2.7282311869709295e-62	3.0627119481205892e-61	5	Ex_L2/3-IT_FREM3
AP001021.2	16.6428	0.882693	3.4099220992294034e-62	3.825297413767887e-61	5	Ex_L2/3-IT_FREM3
WNT10B	16.6421	0.625778	3.4515421522584194e-62	3.870632097172121e-61	5	Ex_L2/3-IT_FREM3
PRCP	16.6374	0.304353	3.7366931295102933e-62	4.188940209110577e-61	5	Ex_L2/3-IT_FREM3
SEMA6A-AS1	16.6333	0.554552	3.996928749606824e-62	4.479104589319798e-61	5	Ex_L2/3-IT_FREM3
PGP	16.6296	0.358708	4.256484170047613e-62	4.7683040672781635e-61	5	Ex_L2/3-IT_FREM3
ALKBH1	16.6291	0.361889	4.290408620872519e-62	4.8046278155936605e-61	5	Ex_L2/3-IT_FREM3
NUMBL	16.6277	0.374526	4.391503724449624e-62	4.9161211679818834e-61	5	Ex_L2/3-IT_FREM3
SLC30A1	16.6272	0.581574	4.42656343217806e-62	4.9536383445180884e-61	5	Ex_L2/3-IT_FREM3
OR2L5	16.6245	0.53542	4.632497239947718e-62	5.182282788780898e-61	5	Ex_L2/3-IT_FREM3
RUNDC1	16.6139	0.543023	5.529311838053752e-62	6.1833724949181214e-61	5	Ex_L2/3-IT_FREM3
NAP1L1	16.6095	0.281162	5.94532098511992e-62	6.646271425061308e-61	5	Ex_L2/3-IT_FREM3
AP005671.1	16.6074	0.744976	6.165240104729502e-62	6.889714953450593e-61	5	Ex_L2/3-IT_FREM3
VPS26B	16.5977	0.313843	7.2444659170192655e-62	8.092937361066257e-61	5	Ex_L2/3-IT_FREM3
MAP1B	16.5953	0.372746	7.539806410681197e-62	8.419932296682289e-61	5	Ex_L2/3-IT_FREM3
ABHD13	16.5931	0.306549	7.815062874867358e-62	8.724278726406805e-61	5	Ex_L2/3-IT_FREM3
CCDC144NL	16.5912	0.505927	8.066703971047938e-62	9.002059509871296e-61	5	Ex_L2/3-IT_FREM3
RMND1	16.589	0.344	8.366342600792837e-62	9.333191176420672e-61	5	Ex_L2/3-IT_FREM3
RPH3AL	16.5653	0.671613	1.2419901032020403e-61	1.3835925214356803e-60	5	Ex_L2/3-IT_FREM3
AC114316.2	16.5477	0.534119	1.6640359218755924e-61	1.853112509592357e-60	5	Ex_L2/3-IT_FREM3
TSIX	16.5447	0.54051	1.7495445609279617e-61	1.947660117705732e-60	5	Ex_L2/3-IT_FREM3
KLHL3	16.5244	0.29102	2.4471255519828488e-61	2.722342206943698e-60	5	Ex_L2/3-IT_FREM3
SPATA6L	16.5179	0.282185	2.7276737387735506e-61	3.033389063400409e-60	5	Ex_L2/3-IT_FREM3
FAM47E	16.5167	0.626846	2.7814101215416018e-61	3.0920749092321785e-60	5	Ex_L2/3-IT_FREM3
STX17	16.5123	0.280815	2.994873027903449e-61	3.3282253534859036e-60	5	Ex_L2/3-IT_FREM3
AL359633.2	16.5063	1.56183	3.306004734620226e-61	3.6727144830963045e-60	5	Ex_L2/3-IT_FREM3
AP002518.2	16.5003	0.469101	3.6505221169019025e-61	4.054040835473832e-60	5	Ex_L2/3-IT_FREM3
AC022893.1	16.4917	0.446089	4.206625105753578e-61	4.668377615630027e-60	5	Ex_L2/3-IT_FREM3
GRM7-AS3	16.4896	1.28119	4.355811007776252e-61	4.8322655428719995e-60	5	Ex_L2/3-IT_FREM3
SYCE1	16.4755	0.426737	5.503089449613255e-61	6.102924294778784e-60	5	Ex_L2/3-IT_FREM3
MRPL1	16.4639	0.275476	6.664517979241516e-61	7.385835058350706e-60	5	Ex_L2/3-IT_FREM3
SOX8	16.4438	0.70894	9.284488359649283e-61	1.027870499498284e-59	5	Ex_L2/3-IT_FREM3
AL157955.2	16.4433	2.77596	9.374582566247164e-61	1.0374861859757958e-59	5	Ex_L2/3-IT_FREM3
P3H2-AS1	16.4336	0.584698	1.1001619392219216e-60	1.2170338833574826e-59	5	Ex_L2/3-IT_FREM3
RRP12	16.4335	0.407396	1.1004548082295411e-60	1.2170338833574826e-59	5	Ex_L2/3-IT_FREM3
SNCB	16.4298	0.318255	1.1706372091318686e-60	1.294204470095788e-59	5	Ex_L2/3-IT_FREM3
SLC8A1-AS1	16.4263	0.305053	1.240105408501872e-60	1.3705325002756633e-59	5	Ex_L2/3-IT_FREM3
CADM2	16.4254	0.226411	1.259096981799522e-60	1.3910416620646512e-59	5	Ex_L2/3-IT_FREM3
KCNK12	16.4249	0.392571	1.2689324366305627e-60	1.40142455488475e-59	5	Ex_L2/3-IT_FREM3
FAM227A	16.4171	0.345529	1.442454200188639e-60	1.5919665904183193e-59	5	Ex_L2/3-IT_FREM3
TDRD6	16.4167	0.498151	1.4526082420994463e-60	1.6020693792985942e-59	5	Ex_L2/3-IT_FREM3
DAW1	16.4053	0.74318	1.7526206002106742e-60	1.9322853203767993e-59	5	Ex_L2/3-IT_FREM3
AC022469.2	16.4043	0.742229	1.781161187641682e-60	1.9630761365962109e-59	5	Ex_L2/3-IT_FREM3
CYP2U1	16.401	0.323437	1.8796696673377402e-60	2.0709331661565976e-59	5	Ex_L2/3-IT_FREM3
SCYL3	16.3938	0.333338	2.1186364020470285e-60	2.3326113981163143e-59	5	Ex_L2/3-IT_FREM3
MAK	16.3937	0.321238	2.1210636511700857e-60	2.334481563718254e-59	5	Ex_L2/3-IT_FREM3
RARA	16.3805	0.9813	2.6340952253063046e-60	2.8971430457805935e-59	5	Ex_L2/3-IT_FREM3
ZNF609	16.3707	0.247857	3.0986456925737667e-60	3.4057464612134103e-59	5	Ex_L2/3-IT_FREM3
FANCI	16.3667	0.614613	3.304914767643465e-60	3.631212765450239e-59	5	Ex_L2/3-IT_FREM3
CNTNAP1	16.3623	0.326674	3.552788758111319e-60	3.9022214268470534e-59	5	Ex_L2/3-IT_FREM3
ARPC5L	16.3581	0.504022	3.807461892356597e-60	4.180509649390439e-59	5	Ex_L2/3-IT_FREM3
PTPN21	16.3562	0.330719	3.9301322382127325e-60	4.313720684484335e-59	5	Ex_L2/3-IT_FREM3
AC004039.1	16.3461	0.47112	4.63871084317831e-60	5.089714270705133e-59	5	Ex_L2/3-IT_FREM3
AP005230.1	16.3453	0.603346	4.702461908838564e-60	5.157897196072535e-59	5	Ex_L2/3-IT_FREM3
SEC16B	16.3448	0.368716	4.7346640240760514e-60	5.191440816816311e-59	5	Ex_L2/3-IT_FREM3
CRLF3	16.3399	0.286345	5.132964094187453e-60	5.626241416820794e-59	5	Ex_L2/3-IT_FREM3
FBXL14	16.3378	0.407936	5.316092484514844e-60	5.824975619403936e-59	5	Ex_L2/3-IT_FREM3
DDX24	16.335	0.275957	5.562486780194331e-60	6.092872271816963e-59	5	Ex_L2/3-IT_FREM3
ASTN1	16.3349	0.308446	5.57622444769598e-60	6.105832367728349e-59	5	Ex_L2/3-IT_FREM3
FMNL1	16.3333	0.713883	5.716922221899938e-60	6.257754392465054e-59	5	Ex_L2/3-IT_FREM3
LARS2	16.3315	0.279389	5.895192849121119e-60	6.450685918476487e-59	5	Ex_L2/3-IT_FREM3
ZNF76	16.3275	0.326944	6.294633083475183e-60	6.883063118138613e-59	5	Ex_L2/3-IT_FREM3
AL139352.1	16.3241	0.504336	6.652267359653818e-60	7.269167596724034e-59	5	Ex_L2/3-IT_FREM3
PDZD4	16.2943	0.474766	1.0826270952280354e-59	1.182621530992534e-58	5	Ex_L2/3-IT_FREM3
BAZ2B	16.293	0.195685	1.1067401604279416e-59	1.2085496932498575e-58	5	Ex_L2/3-IT_FREM3
CDK9	16.2737	0.382724	1.5166992934663834e-59	1.6556568539478522e-58	5	Ex_L2/3-IT_FREM3
FHOD3	16.2669	0.427387	1.6956029356498162e-59	1.849690924592593e-58	5	Ex_L2/3-IT_FREM3
MAMLD1	16.2599	0.280518	1.900395802303272e-59	2.0723887375763965e-58	5	Ex_L2/3-IT_FREM3
EI24	16.2569	0.359397	1.994459430808267e-59	2.174225440750802e-58	5	Ex_L2/3-IT_FREM3
AC027018.1	16.2456	0.444121	2.397997048651946e-59	2.6132458313523707e-58	5	Ex_L2/3-IT_FREM3
GPR19	16.2292	0.402566	3.1376757707891043e-59	3.4169950380799496e-58	5	Ex_L2/3-IT_FREM3
TADA2A	16.2263	0.288611	3.288989019658684e-59	3.5805613048197276e-58	5	Ex_L2/3-IT_FREM3
SKP2	16.2217	0.29545	3.543802196996044e-59	3.855343924942488e-58	5	Ex_L2/3-IT_FREM3
SLU7	16.2206	0.373148	3.607554064256988e-59	3.9233681148923845e-58	5	Ex_L2/3-IT_FREM3
MPP2	16.2175	0.274558	3.7913225262738104e-59	4.121824988777964e-58	5	Ex_L2/3-IT_FREM3
ZNF746	16.2043	0.378081	4.703729475028508e-59	5.108569106794522e-58	5	Ex_L2/3-IT_FREM3
CPEB2-DT	16.203	0.356785	4.805143245624892e-59	5.2169428819578415e-58	5	Ex_L2/3-IT_FREM3
GLYR1	16.1905	0.266937	5.882682382960996e-59	6.384663308525994e-58	5	Ex_L2/3-IT_FREM3
AF123462.1	16.1884	1.49144	6.092090977998519e-59	6.609702094280208e-58	5	Ex_L2/3-IT_FREM3
ABHD5	16.1883	0.296274	6.103343101047991e-59	6.619668571918638e-58	5	Ex_L2/3-IT_FREM3
PRB1	16.1864	0.950048	6.290275274619226e-59	6.820105906041467e-58	5	Ex_L2/3-IT_FREM3
ADGRA2	16.1839	0.631082	6.555505035198924e-59	7.102868644664807e-58	5	Ex_L2/3-IT_FREM3
SLC6A11	16.1819	0.318942	6.766076899510286e-59	7.328544211744761e-58	5	Ex_L2/3-IT_FREM3
BTBD8	16.181	0.263829	6.8696686798230935e-59	7.43823301226266e-58	5	Ex_L2/3-IT_FREM3
RAB23	16.1759	0.346904	7.461704144118564e-59	8.076538482209956e-58	5	Ex_L2/3-IT_FREM3
TMEM181	16.1751	0.291235	7.56182240485936e-59	8.182142115139785e-58	5	Ex_L2/3-IT_FREM3
PPP2R5A	16.1623	0.213394	9.308619223152524e-59	1.0068833601977844e-57	5	Ex_L2/3-IT_FREM3
AC009690.2	16.1526	0.416354	1.089087177597882e-58	1.1772356303326094e-57	5	Ex_L2/3-IT_FREM3
ADD2	16.1473	0.340461	1.1855845605057149e-58	1.281111087151521e-57	5	Ex_L2/3-IT_FREM3
CRKL	16.1245	0.29814	1.71715765744052e-58	1.8536392920059575e-57	5	Ex_L2/3-IT_FREM3
ERCC1	16.1189	0.476366	1.8788944511101414e-58	2.0268652969399938e-57	5	Ex_L2/3-IT_FREM3
PCNT	16.1097	0.285471	2.1814260344646443e-58	2.3524304516396078e-57	5	Ex_L2/3-IT_FREM3
NEPRO	16.1082	0.320175	2.2346956188007257e-58	2.409065038046987e-57	5	Ex_L2/3-IT_FREM3
GOLGA7B	16.1038	0.34015	2.399442572558358e-58	2.5857968577933813e-57	5	Ex_L2/3-IT_FREM3
WDR66	16.1036	0.359275	2.405421232335887e-58	2.591368220000319e-57	5	Ex_L2/3-IT_FREM3
PSMD12	16.1036	0.277201	2.406477243235295e-58	2.591634433479516e-57	5	Ex_L2/3-IT_FREM3
UQCRB	16.1003	0.32622	2.5372052999295705e-58	2.731502708482645e-57	5	Ex_L2/3-IT_FREM3
MPP4	16.0982	0.65527	2.6247544525646755e-58	2.8248071180960575e-57	5	Ex_L2/3-IT_FREM3
ZSWIM8	16.0939	0.295093	2.8170812348618434e-58	3.029757156218147e-57	5	Ex_L2/3-IT_FREM3
KPNA5	16.0908	0.264383	2.9621703354277098e-58	3.184730717341221e-57	5	Ex_L2/3-IT_FREM3
APOL2	16.0767	0.468857	3.7138455012587005e-58	3.99020442705659e-57	5	Ex_L2/3-IT_FREM3
BANK1	16.0662	0.927693	4.402521563917508e-58	4.7269567153603567e-57	5	Ex_L2/3-IT_FREM3
CDO1	16.059	0.408539	4.9414262020779e-58	5.303797456896947e-57	5	Ex_L2/3-IT_FREM3
YWHAG	16.0588	0.32397	4.9587733840503645e-58	5.32063430849262e-57	5	Ex_L2/3-IT_FREM3
MOAP1	16.0452	0.429753	6.1806759138757015e-58	6.625047695037257e-57	5	Ex_L2/3-IT_FREM3
AC097537.1	16.0399	0.433401	6.721848335994786e-58	7.202719024646721e-57	5	Ex_L2/3-IT_FREM3
DPP7	16.0397	0.468247	6.745445721189544e-58	7.225587945877358e-57	5	Ex_L2/3-IT_FREM3
ALS2CR12	16.0339	0.316907	7.412427665822668e-58	7.93474005964893e-57	5	Ex_L2/3-IT_FREM3
CBX7	16.0332	0.318323	7.497410048616e-58	8.02303007841042e-57	5	Ex_L2/3-IT_FREM3
NMNAT2	16.0286	0.348403	8.071949732574775e-58	8.634964857494598e-57	5	Ex_L2/3-IT_FREM3
MDH1	16.0247	0.289936	8.594388920972727e-58	9.190775254974807e-57	5	Ex_L2/3-IT_FREM3
SERGEF	16.0217	0.278345	9.016240125887339e-58	9.638682595705854e-57	5	Ex_L2/3-IT_FREM3
AC099062.1	16.0064	1.70853	1.15219279078049e-57	1.2309137987267797e-56	5	Ex_L2/3-IT_FREM3
GCA	16.001	0.257642	1.2574803735105912e-57	1.342947122896861e-56	5	Ex_L2/3-IT_FREM3
AC010422.6	15.9938	0.428931	1.410892941901354e-57	1.506284537340136e-56	5	Ex_L2/3-IT_FREM3
AC090502.1	15.9917	0.824968	1.4591723452999462e-57	1.5573092195557954e-56	5	Ex_L2/3-IT_FREM3
AC008537.1	15.9875	0.291018	1.5605202537596112e-57	1.6649186949784943e-56	5	Ex_L2/3-IT_FREM3
RIMKLA	15.984	0.309646	1.652743717658955e-57	1.7627248991369925e-56	5	Ex_L2/3-IT_FREM3
ATP6V1G2	15.9815	0.348626	1.7192794400409804e-57	1.8330780026446912e-56	5	Ex_L2/3-IT_FREM3
EXOC6	15.9695	0.336957	2.0855311175880202e-57	2.22209283260401e-56	5	Ex_L2/3-IT_FREM3
ZFYVE21	15.963	0.3612	2.3140504630275594e-57	2.463936948652043e-56	5	Ex_L2/3-IT_FREM3
SLC22A25	15.9274	0.761699	4.090666244556672e-57	4.354181256124625e-56	5	Ex_L2/3-IT_FREM3
GPATCH2	15.9262	0.320458	4.167070042216409e-57	4.43403377889643e-56	5	Ex_L2/3-IT_FREM3
METTL9	15.9254	0.273121	4.2202589082758323e-57	4.489139281615186e-56	5	Ex_L2/3-IT_FREM3
BSG	15.9202	0.32882	4.589977142806528e-57	4.880792488495796e-56	5	Ex_L2/3-IT_FREM3
TGFBRAP1	15.917	0.33836	4.8279027752870965e-57	5.132089482993473e-56	5	Ex_L2/3-IT_FREM3
MPRIP	15.9165	0.229398	4.866212111698464e-57	5.171096844003551e-56	5	Ex_L2/3-IT_FREM3
KIAA1671	15.9092	0.248163	5.46776371773716e-57	5.808411198693e-56	5	Ex_L2/3-IT_FREM3
KLHDC10	15.8997	0.275832	6.362629371084152e-57	6.756787617506303e-56	5	Ex_L2/3-IT_FREM3
ZNF680	15.8986	0.24933	6.483743812088766e-57	6.883123525364876e-56	5	Ex_L2/3-IT_FREM3
ZDHHC21	15.8743	0.25338	9.549697685021384e-57	1.0131217355311262e-55	5	Ex_L2/3-IT_FREM3
DYNLL2	15.8714	0.311135	9.994356839577668e-57	1.0599443852473648e-55	5	Ex_L2/3-IT_FREM3
ALKAL2	15.8709	1.96786	1.0079782712188783e-56	1.0686504246056136e-55	5	Ex_L2/3-IT_FREM3
ATP13A3	15.8671	0.250246	1.071159541883923e-56	1.135259032828945e-55	5	Ex_L2/3-IT_FREM3
GML	15.8657	3.06197	1.0955213303506929e-56	1.1606947057905374e-55	5	Ex_L2/3-IT_FREM3
SRSF11	15.859	0.212569	1.217732595761327e-56	1.2893236826040039e-55	5	Ex_L2/3-IT_FREM3
AC113414.1	15.851	0.365478	1.3825395848529168e-56	1.462369949128511e-55	5	Ex_L2/3-IT_FREM3
ROCK1	15.8492	0.244894	1.4243358986054608e-56	1.506082437472619e-55	5	Ex_L2/3-IT_FREM3
SMIM2-AS1	15.8375	0.920429	1.7145404517674248e-56	1.8117467524464552e-55	5	Ex_L2/3-IT_FREM3
RCHY1	15.8333	0.267313	1.8339300675285487e-56	1.937266252342472e-55	5	Ex_L2/3-IT_FREM3
SENP2	15.8313	0.263384	1.8917268280779144e-56	1.9976610364135895e-55	5	Ex_L2/3-IT_FREM3
SLC35B4	15.8259	0.285204	2.0631125217770413e-56	2.177926263104271e-55	5	Ex_L2/3-IT_FREM3
PLEC	15.8179	0.289193	2.341525407506806e-56	2.4702052199904693e-55	5	Ex_L2/3-IT_FREM3
AC244517.11	15.8072	0.655431	2.7766194652286367e-56	2.9282459198966525e-55	5	Ex_L2/3-IT_FREM3
PDGFC	15.8058	0.348467	2.8364691432179826e-56	2.9903795616834796e-55	5	Ex_L2/3-IT_FREM3
DYNC2LI1	15.7998	0.282676	3.119902754431167e-56	3.288110669382242e-55	5	Ex_L2/3-IT_FREM3
SLC4A8	15.7935	0.295572	3.4512716783360406e-56	3.636149072746084e-55	5	Ex_L2/3-IT_FREM3
ETNK1	15.7868	0.257558	3.8336328805376003e-56	4.037664821155298e-55	5	Ex_L2/3-IT_FREM3
SYP	15.7679	0.278909	5.173485258487007e-56	5.445246195685454e-55	5	Ex_L2/3-IT_FREM3
LIPA	15.7588	0.250767	5.971539567063071e-56	6.283157838723604e-55	5	Ex_L2/3-IT_FREM3
AL132671.2	15.7573	1.4466	6.120908057755092e-56	6.438206607433203e-55	5	Ex_L2/3-IT_FREM3
CYP2E1	15.7473	0.52686	7.167236227582439e-56	7.533828133054913e-55	5	Ex_L2/3-IT_FREM3
DNAJC12	15.7331	0.362817	8.972696258643395e-56	9.425449686251663e-55	5	Ex_L2/3-IT_FREM3
NUDC	15.7326	0.360151	9.038819409487434e-56	9.491797281565647e-55	5	Ex_L2/3-IT_FREM3
CTNNA3	15.7323	0.0459562	9.085188324242712e-56	9.537363981664884e-55	5	Ex_L2/3-IT_FREM3
PUS10	15.7312	0.28744	9.249814697232194e-56	9.707003376502531e-55	5	Ex_L2/3-IT_FREM3
MAP6	15.7213	0.307994	1.0807363145137966e-55	1.1330402742378119e-54	5	Ex_L2/3-IT_FREM3
HGSNAT	15.7134	0.272521	1.2244331093636662e-55	1.283271586225139e-54	5	Ex_L2/3-IT_FREM3
TBC1D24	15.7117	0.283653	1.2569559547758251e-55	1.316926482506954e-54	5	Ex_L2/3-IT_FREM3
PDGFD	15.7024	0.49377	1.4573903786349989e-55	1.5264246597282357e-54	5	Ex_L2/3-IT_FREM3
ST3GAL2	15.6965	0.325252	1.5980409191461334e-55	1.6726440055054875e-54	5	Ex_L2/3-IT_FREM3
CDC123	15.6898	0.271707	1.7771570493348183e-55	1.8595145233062785e-54	5	Ex_L2/3-IT_FREM3
KDM4B	15.6891	0.255129	1.7957594274284142e-55	1.8783655336395352e-54	5	Ex_L2/3-IT_FREM3
ANKS3	15.6887	0.290147	1.8066731102033538e-55	1.8891644836098317e-54	5	Ex_L2/3-IT_FREM3
TXNRD3	15.6777	0.390387	2.149102792846687e-55	2.2457633522509787e-54	5	Ex_L2/3-IT_FREM3
AC078909.1	15.6777	1.05596	2.1504376579663656e-55	2.2464255664683533e-54	5	Ex_L2/3-IT_FREM3
PFKL	15.6745	0.407543	2.258853365270995e-55	2.3589114396974383e-54	5	Ex_L2/3-IT_FREM3
ARPC5	15.671	0.317427	2.3889283724251578e-55	2.4939353575799815e-54	5	Ex_L2/3-IT_FREM3
LINC01335	15.6705	2.3475	2.4077769663500038e-55	2.5127936881070938e-54	5	Ex_L2/3-IT_FREM3
ANKRD30B	15.6525	0.30814	3.193257682865384e-55	3.330364026735808e-54	5	Ex_L2/3-IT_FREM3
ZMAT2	15.6444	0.47283	3.625591304686886e-55	3.7800299320163734e-54	5	Ex_L2/3-IT_FREM3
FAM210B	15.6409	0.96131	3.834073479465133e-55	3.9960923945537865e-54	5	Ex_L2/3-IT_FREM3
ATP1A2	15.6382	-0.00262259	3.996871027691057e-55	4.1644146619900413e-54	5	Ex_L2/3-IT_FREM3
RABL3	15.6278	0.453474	4.709867652006926e-55	4.9009239916417634e-54	5	Ex_L2/3-IT_FREM3
CDH10	15.6253	0.579915	4.898626113886099e-55	5.0940305765269954e-54	5	Ex_L2/3-IT_FREM3
CABIN1	15.6239	0.265065	5.006744462388907e-55	5.2047724150057814e-54	5	Ex_L2/3-IT_FREM3
AL354771.1	15.6193	0.39768	5.377069334482628e-55	5.587931378770318e-54	5	Ex_L2/3-IT_FREM3
SRP14	15.6179	0.368535	5.5023140021175185e-55	5.716233408360674e-54	5	Ex_L2/3-IT_FREM3
NHLRC2	15.6168	0.243289	5.591962919524431e-55	5.807484602225064e-54	5	Ex_L2/3-IT_FREM3
AADAT	15.6163	0.3637	5.639169453172909e-55	5.854612770907545e-54	5	Ex_L2/3-IT_FREM3
WASL	15.6102	0.275866	6.207455268964036e-55	6.442522169171971e-54	5	Ex_L2/3-IT_FREM3
ORAOV1	15.6003	0.335469	7.250187108535015e-55	7.51986872030927e-54	5	Ex_L2/3-IT_FREM3
AC024909.1	15.5994	0.527823	7.347566023705659e-55	7.618403489757462e-54	5	Ex_L2/3-IT_FREM3
MATK	15.5928	0.59912	8.145566097886483e-55	8.443086127796345e-54	5	Ex_L2/3-IT_FREM3
HOOK1	15.5794	0.283195	1.0045865176824149e-54	1.0409426727046212e-53	5	Ex_L2/3-IT_FREM3
GRM7-AS1	15.579	0.995326	1.0112462065714555e-54	1.0475045978772345e-53	5	Ex_L2/3-IT_FREM3
AC244517.10	15.5712	0.386573	1.1426106078726908e-54	1.182432211422259e-53	5	Ex_L2/3-IT_FREM3
ADCY8	15.5677	0.227075	1.2072879128797077e-54	1.2489602015096208e-53	5	Ex_L2/3-IT_FREM3
SCRG1	15.5536	0.67139	1.5034603594824858e-54	1.5543519347357008e-53	5	Ex_L2/3-IT_FREM3
GNB1L	15.5395	0.537506	1.8738635992427994e-54	1.9360437231905854e-53	5	Ex_L2/3-IT_FREM3
FAM49A	15.5384	0.315687	1.9073640147193794e-54	1.9700204921854997e-53	5	Ex_L2/3-IT_FREM3
PDCD7	15.5382	0.270936	1.9115942421322197e-54	1.9737533974758036e-53	5	Ex_L2/3-IT_FREM3
CTH	15.5375	0.501828	1.933254172801965e-54	1.9948318983060277e-53	5	Ex_L2/3-IT_FREM3
VPS53	15.5323	0.252878	2.0970608562226725e-54	2.1624632369655036e-53	5	Ex_L2/3-IT_FREM3
KIAA1522	15.5245	0.723611	2.368584398770083e-54	2.441669097560962e-53	5	Ex_L2/3-IT_FREM3
AKAP10	15.5199	0.235371	2.5444054505628236e-54	2.622071606001361e-53	5	Ex_L2/3-IT_FREM3
SLC7A6	15.5177	0.280974	2.632548930150596e-54	2.712033285308519e-53	5	Ex_L2/3-IT_FREM3
C2CD4C	15.5143	0.935147	2.776141572399853e-54	2.85904210344323e-53	5	Ex_L2/3-IT_FREM3
LMTK3	15.4879	0.29865	4.1893782793957617e-54	4.307557467700925e-53	5	Ex_L2/3-IT_FREM3
ASB3	15.4805	0.312617	4.695866428027902e-54	4.826784231234712e-53	5	Ex_L2/3-IT_FREM3
B4GALT6	15.4777	0.256292	4.905845364621313e-54	5.040999988361201e-53	5	Ex_L2/3-IT_FREM3
INCENP	15.4766	0.769631	4.99108855784924e-54	5.1269473005749215e-53	5	Ex_L2/3-IT_FREM3
TBC1D20	15.4758	0.338978	5.052872368714343e-54	5.188749289142271e-53	5	Ex_L2/3-IT_FREM3
AVIL	15.4746	0.624381	5.148392776584561e-54	5.283451510858192e-53	5	Ex_L2/3-IT_FREM3
KLHDC3	15.4744	0.368273	5.163715984404567e-54	5.29747987269734e-53	5	Ex_L2/3-IT_FREM3
CACNA1D	15.4723	0.340825	5.337323098719806e-54	5.473831458382966e-53	5	Ex_L2/3-IT_FREM3
SNAP47	15.4708	0.370139	5.465032702919058e-54	5.603013848602358e-53	5	Ex_L2/3-IT_FREM3
FAM118B	15.4662	0.314915	5.870732605672467e-54	6.017031412448503e-53	5	Ex_L2/3-IT_FREM3
PALM	15.4556	0.282239	6.91234685071336e-54	7.080072914002728e-53	5	Ex_L2/3-IT_FREM3
DCBLD2	15.4441	0.23688	8.266083907609485e-54	8.45854558658257e-53	5	Ex_L2/3-IT_FREM3
CUL2	15.4313	0.260944	1.0081123510223337e-53	1.0312551601023164e-52	5	Ex_L2/3-IT_FREM3
FAM47E-STBD1	15.4194	0.684305	1.2114442619413165e-53	1.2384640302596632e-52	5	Ex_L2/3-IT_FREM3
MBD1	15.4172	0.349736	1.2543088468117782e-53	1.2818756345455362e-52	5	Ex_L2/3-IT_FREM3
NUDT11	15.416	0.578959	1.2773007262812585e-53	1.3045405791943015e-52	5	Ex_L2/3-IT_FREM3
SHISA7	15.4131	0.303743	1.3365784253458273e-53	1.364212684601942e-52	5	Ex_L2/3-IT_FREM3
C9orf72	15.4087	0.271822	1.4300556534248114e-53	1.4591577414037431e-52	5	Ex_L2/3-IT_FREM3
TPD52	15.3894	0.275372	1.9295858112596502e-53	1.9676002484706533e-52	5	Ex_L2/3-IT_FREM3
FTCDNL1	15.3866	0.244065	2.01321429155304e-53	2.052223120810304e-52	5	Ex_L2/3-IT_FREM3
EXTL3	15.3691	0.241159	2.6387740689120906e-53	2.6890484221970253e-52	5	Ex_L2/3-IT_FREM3
EXOG	15.3662	0.25557	2.7572006257100144e-53	2.8088378647733913e-52	5	Ex_L2/3-IT_FREM3
TAX1BP1	15.3614	0.257419	2.9695729332756747e-53	3.024225912562598e-52	5	Ex_L2/3-IT_FREM3
RTF1	15.3614	0.262936	2.97089915328418e-53	3.0246151246289115e-52	5	Ex_L2/3-IT_FREM3
STYXL1	15.3604	0.294468	3.018405783226476e-53	3.0720045390340873e-52	5	Ex_L2/3-IT_FREM3
MTX2	15.3596	0.253391	3.05288766975366e-53	3.106112037193951e-52	5	Ex_L2/3-IT_FREM3
YPEL5	15.3586	0.271849	3.1040574300453555e-53	3.1571713016261315e-52	5	Ex_L2/3-IT_FREM3
CCSAP	15.3498	0.26265	3.551355212751157e-53	3.61097650464406e-52	5	Ex_L2/3-IT_FREM3
LPCAT3	15.3349	0.295727	4.471272041162026e-53	4.543453375413579e-52	5	Ex_L2/3-IT_FREM3
TNXB	15.3294	0.557939	4.863248972797794e-53	4.938625478271585e-52	5	Ex_L2/3-IT_FREM3
SNAI3-AS1	15.3258	0.437471	5.1380506828926475e-53	5.216033137807273e-52	5	Ex_L2/3-IT_FREM3
TRAP1	15.3193	0.257053	5.684737607074459e-53	5.767362514029721e-52	5	Ex_L2/3-IT_FREM3
YIPF5	15.3157	0.399912	6.004022454508429e-53	6.089359779043861e-52	5	Ex_L2/3-IT_FREM3
MAT2B	15.3083	0.388688	6.730863116392696e-53	6.824370993231188e-52	5	Ex_L2/3-IT_FREM3
RPL34	15.3028	0.315478	7.318170999214255e-53	7.415144865396126e-52	5	Ex_L2/3-IT_FREM3
LINC00923	15.2946	0.47378	8.31213539203282e-53	8.416956568436774e-52	5	Ex_L2/3-IT_FREM3
OSBPL6	15.2939	0.309286	8.39367677042782e-53	8.496840759802114e-52	5	Ex_L2/3-IT_FREM3
SPIN3	15.2904	0.264165	8.862827417616336e-53	8.968923803948509e-52	5	Ex_L2/3-IT_FREM3
AC124312.2	15.2898	0.404217	8.93624072759454e-53	9.04036048851915e-52	5	Ex_L2/3-IT_FREM3
RIPOR1	15.2863	0.294021	9.430635641320307e-53	9.53750427122037e-52	5	Ex_L2/3-IT_FREM3
COMMD1	15.2839	0.253826	9.790470837493713e-53	9.898292684205146e-52	5	Ex_L2/3-IT_FREM3
RAP1GDS1	15.2684	0.242093	1.2417639581181858e-52	1.2550433897207745e-51	5	Ex_L2/3-IT_FREM3
MTOR	15.2682	0.248271	1.2449251256658215e-52	1.25784156736699e-51	5	Ex_L2/3-IT_FREM3
JARID2	15.2565	0.229886	1.4893381083723949e-52	1.5043160042289773e-51	5	Ex_L2/3-IT_FREM3
APOOL	15.2501	0.266794	1.6450564456776775e-52	1.6610766928164864e-51	5	Ex_L2/3-IT_FREM3
AC005237.1	15.2477	0.495743	1.705042107636613e-52	1.7211040985056535e-51	5	Ex_L2/3-IT_FREM3
JCAD	15.2454	0.277005	1.7651621383929538e-52	1.7812292835266723e-51	5	Ex_L2/3-IT_FREM3
RIOK3	15.2402	0.247674	1.9119894688981014e-52	1.928178488952668e-51	5	Ex_L2/3-IT_FREM3
TMEM151B	15.2332	0.462564	2.129725718232872e-52	2.1464071181649256e-51	5	Ex_L2/3-IT_FREM3
LINC00884	15.2236	0.336639	2.4675589098892103e-52	2.486104399809447e-51	5	Ex_L2/3-IT_FREM3
SNX7	15.2234	0.264164	2.474820321942774e-52	2.492636538658426e-51	5	Ex_L2/3-IT_FREM3
PLEKHA8	15.2218	0.256361	2.5344568121924616e-52	2.5519001196051e-51	5	Ex_L2/3-IT_FREM3
RHPN1	15.2121	0.651104	2.939865699805747e-52	2.958239860429533e-51	5	Ex_L2/3-IT_FREM3
FAM161A	15.2092	0.329693	3.071592702491267e-52	3.089819736110446e-51	5	Ex_L2/3-IT_FREM3
FOXN2	15.2091	0.113868	3.0790486764621177e-52	3.0963477886117324e-51	5	Ex_L2/3-IT_FREM3
PIANP	15.1959	0.325801	3.7620753509424226e-52	3.782024856254919e-51	5	Ex_L2/3-IT_FREM3
RPL22	15.1937	0.293186	3.8923701427892574e-52	3.911783155734787e-51	5	Ex_L2/3-IT_FREM3
MS4A8	15.1862	1.78421	4.366291250739066e-52	4.385316783148243e-51	5	Ex_L2/3-IT_FREM3
ENO2	15.1786	0.268567	4.8984483021418196e-52	4.916710061162962e-51	5	Ex_L2/3-IT_FREM3
GLP2R	15.1764	1.06616	5.067153295135757e-52	5.0844511250502515e-51	5	Ex_L2/3-IT_FREM3
SREK1	15.1764	0.240187	5.071058641083747e-52	5.0867767001152844e-51	5	Ex_L2/3-IT_FREM3
NOL4L	15.1736	0.251234	5.290862614803957e-52	5.305600854951611e-51	5	Ex_L2/3-IT_FREM3
NIPA1	15.1613	0.255942	6.380658850913687e-52	6.39643081741e-51	5	Ex_L2/3-IT_FREM3
HACL1	15.1448	0.255363	8.1960799915187e-52	8.208634162184047e-51	5	Ex_L2/3-IT_FREM3
MAP1S	15.1439	0.654076	8.31862606483999e-52	8.328764390356513e-51	5	Ex_L2/3-IT_FREM3
INPP4A	15.1414	0.298874	8.640006674791616e-52	8.647834234728167e-51	5	Ex_L2/3-IT_FREM3
LINC01572	15.1298	0.417482	1.0299934213139385e-51	1.0302828356377545e-50	5	Ex_L2/3-IT_FREM3
CTNNB1	15.1259	0.233644	1.092838939633173e-51	1.0928048310520358e-50	5	Ex_L2/3-IT_FREM3
ST3GAL3	15.1248	0.500502	1.1108313398921768e-51	1.1104500873262233e-50	5	Ex_L2/3-IT_FREM3
CSNK1G1	15.1205	0.317896	1.1869693734865075e-51	1.186191882630512e-50	5	Ex_L2/3-IT_FREM3
HHAT	15.0994	0.238796	1.6348944344279234e-51	1.6317876256896024e-50	5	Ex_L2/3-IT_FREM3
AL359317.2	15.0975	0.64135	1.681689281097934e-51	1.6779708152319125e-50	5	Ex_L2/3-IT_FREM3
PIP4K2B	15.0957	0.260426	1.728087443329035e-51	1.7237295640354594e-50	5	Ex_L2/3-IT_FREM3
TIAM1	15.0918	0.326366	1.8329835732760374e-51	1.827792116532554e-50	5	Ex_L2/3-IT_FREM3
KCNJ9	15.0917	0.388132	1.835578260827314e-51	1.8298099532870663e-50	5	Ex_L2/3-IT_FREM3
AC011476.3	15.0827	0.47811	2.104572228974263e-51	2.097306054249033e-50	5	Ex_L2/3-IT_FREM3
GABBR1	15.0769	0.249389	2.299726685743815e-51	2.291074107106532e-50	5	Ex_L2/3-IT_FREM3
TBC1D14	15.0732	0.218462	2.4305955348707494e-51	2.420697865766986e-50	5	Ex_L2/3-IT_FREM3
TCEAL2	15.0682	0.398462	2.623093289874195e-51	2.611599935185809e-50	5	Ex_L2/3-IT_FREM3
PARP1	15.0656	0.281154	2.726425034573958e-51	2.713635653392825e-50	5	Ex_L2/3-IT_FREM3
SH3GL1	15.0613	0.317364	2.911292301146286e-51	2.8958365115313833e-50	5	Ex_L2/3-IT_FREM3
CA13	15.0551	0.308134	3.194795498592975e-51	3.1758626428613195e-50	5	Ex_L2/3-IT_FREM3
AL442647.1	15.0475	0.31935	3.585344050944574e-51	3.5629912545971836e-50	5	Ex_L2/3-IT_FREM3
ZDHHC22	15.0413	0.5107	3.939090928294229e-51	3.9133188915230634e-50	5	Ex_L2/3-IT_FREM3
MED4	15.0122	0.244199	6.113263951103212e-51	6.067622792112633e-50	5	Ex_L2/3-IT_FREM3
FEZ2	15.0104	0.303732	6.27242344041684e-51	6.223665983509295e-50	5	Ex_L2/3-IT_FREM3
TMED8	15.0006	0.259667	7.279409711538607e-51	7.220588475169828e-50	5	Ex_L2/3-IT_FREM3
BAG4	14.9902	0.261464	8.504706701409973e-51	8.430764170992393e-50	5	Ex_L2/3-IT_FREM3
RTF2	14.9899	0.293129	8.544794544914315e-51	8.467883465032779e-50	5	Ex_L2/3-IT_FREM3
NCOR2	14.9853	0.220102	9.167772903188341e-51	9.082445146730095e-50	5	Ex_L2/3-IT_FREM3
KDM3A	14.9844	0.230423	9.287875889771304e-51	9.198585954633163e-50	5	Ex_L2/3-IT_FREM3
SLC22A9	14.9779	0.665529	1.0247033747350667e-50	1.0142252524910968e-49	5	Ex_L2/3-IT_FREM3
SPG7	14.9767	0.242742	1.04313186732148e-50	1.0318277831773047e-49	5	Ex_L2/3-IT_FREM3
ZBTB4	14.9738	0.248598	1.0891471902928217e-50	1.0766796306631198e-49	5	Ex_L2/3-IT_FREM3
ANKFY1	14.9723	0.243059	1.1143213137469028e-50	1.1012258041683225e-49	5	Ex_L2/3-IT_FREM3
XYLB	14.9652	0.270211	1.2386794314134897e-50	1.223367765199038e-49	5	Ex_L2/3-IT_FREM3
PEBP4	14.9627	0.49722	1.2860698395505724e-50	1.2697809426613494e-49	5	Ex_L2/3-IT_FREM3
LRRC34	14.9568	0.389985	1.405799355419029e-50	1.3875664062929842e-49	5	Ex_L2/3-IT_FREM3
LINC01771	14.9548	0.553431	1.4494870116063923e-50	1.4302468236790024e-49	5	Ex_L2/3-IT_FREM3
AC090709.1	14.9479	0.281153	1.606947373597326e-50	1.5851289071023622e-49	5	Ex_L2/3-IT_FREM3
KCNK9	14.9465	0.531239	1.6408336755678072e-50	1.6180569446450284e-49	5	Ex_L2/3-IT_FREM3
HDAC8	14.9387	0.241531	1.8465138871680158e-50	1.8186430504450064e-49	5	Ex_L2/3-IT_FREM3
STRBP	14.9317	0.315375	2.0501574396183505e-50	2.0185923235381788e-49	5	Ex_L2/3-IT_FREM3
PDXDC1	14.9114	0.25901	2.7770236939346444e-50	2.733427407986853e-49	5	Ex_L2/3-IT_FREM3
ATRN	14.9089	0.256976	2.88644289198888e-50	2.8402562597184192e-49	5	Ex_L2/3-IT_FREM3
AC025265.1	14.8965	0.774605	3.4743608808975233e-50	3.41666814803793e-49	5	Ex_L2/3-IT_FREM3
TRIM11	14.8959	0.487695	3.5047697051712836e-50	3.445514470205055e-49	5	Ex_L2/3-IT_FREM3
CORO6	14.8933	0.354352	3.6417779979191227e-50	3.578010588019956e-49	5	Ex_L2/3-IT_FREM3
LGR4	14.8929	0.204911	3.6670212222477043e-50	3.6017073249415756e-49	5	Ex_L2/3-IT_FREM3
ACER2	14.8918	0.313792	3.7249091161162726e-50	3.6574429411967285e-49	5	Ex_L2/3-IT_FREM3
VPS35	14.8886	0.258373	3.910749038168753e-50	3.8387404544696284e-49	5	Ex_L2/3-IT_FREM3
STK36	14.8772	0.351242	4.632257489432143e-50	4.545571139476767e-49	5	Ex_L2/3-IT_FREM3
SNAPC4	14.8759	0.391479	4.724103737392938e-50	4.634279229710114e-49	5	Ex_L2/3-IT_FREM3
C18orf25	14.874	0.262138	4.860785563033265e-50	4.766902621794392e-49	5	Ex_L2/3-IT_FREM3
RNF8	14.8711	0.274648	5.079112677456363e-50	4.9794887109248594e-49	5	Ex_L2/3-IT_FREM3
TSPAN33	14.8694	1.19882	5.204143670419368e-50	5.100506548074828e-49	5	Ex_L2/3-IT_FREM3
GPR87	14.8664	1.35911	5.447244056690924e-50	5.337133098847721e-49	5	Ex_L2/3-IT_FREM3
AC018742.1	14.8619	0.754566	5.821859067249674e-50	5.700688956467369e-49	5	Ex_L2/3-IT_FREM3
DDX1	14.8582	0.255334	6.151106770205446e-50	6.021243807229217e-49	5	Ex_L2/3-IT_FREM3
OMG	14.8494	0.253734	7.021058818650981e-50	6.868632167656757e-49	5	Ex_L2/3-IT_FREM3
LINC00599	14.8315	0.272465	9.171635497859591e-50	8.964308411101997e-49	5	Ex_L2/3-IT_FREM3
EYA3	14.8183	0.239146	1.1162956844415896e-49	1.090063926663337e-48	5	Ex_L2/3-IT_FREM3
AL356580.1	14.8163	1.64267	1.1485769171492865e-49	1.1212448460861058e-48	5	Ex_L2/3-IT_FREM3
GRK5	14.8154	0.270306	1.1641838037360772e-49	1.1361341726439287e-48	5	Ex_L2/3-IT_FREM3
PLPP7	14.8148	0.388837	1.175131474985583e-49	1.1464688589239676e-48	5	Ex_L2/3-IT_FREM3
AC126768.2	14.8023	0.488314	1.4152444760930928e-49	1.379884898647188e-48	5	Ex_L2/3-IT_FREM3
RPL31	14.7981	0.267022	1.5067482528188e-49	1.4686555300292526e-48	5	Ex_L2/3-IT_FREM3
UBE3A	14.7973	0.249288	1.5247430290433836e-49	1.485743367017061e-48	5	Ex_L2/3-IT_FREM3
ATCAY	14.7967	0.257977	1.5385951155207547e-49	1.4987853118324555e-48	5	Ex_L2/3-IT_FREM3
PPP6C	14.7911	0.245351	1.6711340372218624e-49	1.627400103907333e-48	5	Ex_L2/3-IT_FREM3
DCAF16	14.788	0.254368	1.7503339823107584e-49	1.70400943358415e-48	5	Ex_L2/3-IT_FREM3
KIF17	14.7812	0.563622	1.9369946977362997e-49	1.8851571421863094e-48	5	Ex_L2/3-IT_FREM3
RAB15	14.7778	0.294373	2.0383926825983292e-49	1.9826370114683627e-48	5	Ex_L2/3-IT_FREM3
RAD51C	14.7752	0.302916	2.1158027952655433e-49	2.0566809999245372e-48	5	Ex_L2/3-IT_FREM3
RPS6KA5	14.7702	0.265318	2.2791846250174816e-49	2.2134827584399847e-48	5	Ex_L2/3-IT_FREM3
THOC3	14.7626	0.36947	2.5523332376302347e-49	2.477255516523329e-48	5	Ex_L2/3-IT_FREM3
POU3F3	14.7615	0.283467	2.5955403211628708e-49	2.5184287204644824e-48	5	Ex_L2/3-IT_FREM3
TMEM74B	14.7597	0.608542	2.6641673612640914e-49	2.5842342745243785e-48	5	Ex_L2/3-IT_FREM3
PRPS2	14.7531	0.440395	2.936769235475944e-49	2.847795082790974e-48	5	Ex_L2/3-IT_FREM3
AL583859.2	14.753	0.559869	2.941987680073167e-49	2.8519922324315945e-48	5	Ex_L2/3-IT_FREM3
AC004828.1	14.7485	1.41764	3.145396837928364e-49	3.04825678434322e-48	5	Ex_L2/3-IT_FREM3
DPF3	14.7435	0.0315619	3.385356271373173e-49	3.2788219340545677e-48	5	Ex_L2/3-IT_FREM3
TPCN2	14.7377	0.258617	3.6935147098852334e-49	3.5751213833840786e-48	5	Ex_L2/3-IT_FREM3
KIAA0319	14.7331	0.310221	3.951677063184643e-49	3.8226987145945887e-48	5	Ex_L2/3-IT_FREM3
B3GNT2	14.7317	0.373119	4.036995164148242e-49	3.9040533674659076e-48	5	Ex_L2/3-IT_FREM3
KHDC4	14.7215	0.260465	4.691794815914807e-49	4.5331849851355396e-48	5	Ex_L2/3-IT_FREM3
AP000462.1	14.7182	0.397993	4.926133526143696e-49	4.758166778538374e-48	5	Ex_L2/3-IT_FREM3
TDRP	14.7151	0.248037	5.1581109034974864e-49	4.9807328281240497e-48	5	Ex_L2/3-IT_FREM3
SHANK1	14.714	0.280979	5.2419856154153445e-49	5.060198166082923e-48	5	Ex_L2/3-IT_FREM3
SHROOM2	14.7079	0.439517	5.7349325898200506e-49	5.532716207324438e-48	5	Ex_L2/3-IT_FREM3
BRSK2	14.7058	0.253837	5.9166530531304176e-49	5.706310872042307e-48	5	Ex_L2/3-IT_FREM3
ATP5IF1	14.7014	0.34614	6.311641998532817e-49	6.0854257595845e-48	5	Ex_L2/3-IT_FREM3
SUMO2	14.6963	0.283537	6.8052403642994815e-49	6.55935908639564e-48	5	Ex_L2/3-IT_FREM3
IFFO1	14.6941	0.405477	7.027680619212564e-49	6.769689096781459e-48	5	Ex_L2/3-IT_FREM3
AC008074.1	14.6937	0.311546	7.073712547703624e-49	6.811983057285134e-48	5	Ex_L2/3-IT_FREM3
SNX32	14.6935	0.260009	7.09965897971943e-49	6.834915085674002e-48	5	Ex_L2/3-IT_FREM3
NUFIP1	14.6929	0.305101	7.161017887922604e-49	6.891915052903344e-48	5	Ex_L2/3-IT_FREM3
LETM1	14.6892	0.350637	7.556527254406097e-49	7.270377678796304e-48	5	Ex_L2/3-IT_FREM3
NUP50-DT	14.686	0.257675	7.920248521710302e-49	7.61803789814099e-48	5	Ex_L2/3-IT_FREM3
CBARP	14.6851	0.697614	8.026469711304982e-49	7.717889048034223e-48	5	Ex_L2/3-IT_FREM3
KPNA1	14.6831	0.26392	8.269753531730434e-49	7.94943394548789e-48	5	Ex_L2/3-IT_FREM3
SAMD12-AS1	14.6825	0.6786	8.342908439156484e-49	8.017349834497138e-48	5	Ex_L2/3-IT_FREM3
GFOD2	14.6508	0.348825	1.3306802940803145e-48	1.2772218676464708e-47	5	Ex_L2/3-IT_FREM3
TRAF5	14.6487	0.309165	1.3728752448993532e-48	1.3173270431665282e-47	5	Ex_L2/3-IT_FREM3
CNOT7	14.6455	0.254774	1.440040880759733e-48	1.3813613706185952e-47	5	Ex_L2/3-IT_FREM3
OR9Q1	14.639	1.50219	1.583402211257935e-48	1.5179719762565224e-47	5	Ex_L2/3-IT_FREM3
AL590705.1	14.638	0.251474	1.606083713357697e-48	1.5392556414079348e-47	5	Ex_L2/3-IT_FREM3
AL450384.2	14.6356	0.283809	1.6656430595615193e-48	1.595859389512306e-47	5	Ex_L2/3-IT_FREM3
MRI1	14.6336	0.360853	1.7154041405953164e-48	1.6430443426168414e-47	5	Ex_L2/3-IT_FREM3
UBAC2	14.631	0.261533	1.7814778560500067e-48	1.7058209512847031e-47	5	Ex_L2/3-IT_FREM3
AZIN1	14.6273	0.25679	1.8816667135864263e-48	1.801216607009128e-47	5	Ex_L2/3-IT_FREM3
CFL1	14.6269	0.266527	1.8911981734353308e-48	1.8097998291127407e-47	5	Ex_L2/3-IT_FREM3
ANKMY2	14.625	0.274011	1.945993627218667e-48	1.8616807949375596e-47	5	Ex_L2/3-IT_FREM3
CASC2	14.6206	0.2742	2.0769980083755546e-48	1.986416095234161e-47	5	Ex_L2/3-IT_FREM3
AL589843.1	14.6193	0.283738	2.116937712925063e-48	2.0240097697524944e-47	5	Ex_L2/3-IT_FREM3
PRKACB	14.6181	0.227941	2.153338946123343e-48	2.0581988811111512e-47	5	Ex_L2/3-IT_FREM3
RALGDS	14.6063	0.263572	2.560648705432722e-48	2.44532410948909e-47	5	Ex_L2/3-IT_FREM3
C12orf65	14.6015	0.368946	2.749292554898539e-48	2.6239077797555645e-47	5	Ex_L2/3-IT_FREM3
GIPC1	14.5997	0.262276	2.819629029415938e-48	2.6902350945043847e-47	5	Ex_L2/3-IT_FREM3
IQCH	14.5875	0.293389	3.375443395721448e-48	3.219584130857978e-47	5	Ex_L2/3-IT_FREM3
GPR89A	14.5633	0.312096	4.808741876331196e-48	4.583971466104587e-47	5	Ex_L2/3-IT_FREM3
WDR75	14.5609	0.239932	4.9784937465162375e-48	4.744377190500706e-47	5	Ex_L2/3-IT_FREM3
NR1D2	14.5601	0.238015	5.038876020901046e-48	4.800492085448962e-47	5	Ex_L2/3-IT_FREM3
PMEPA1	14.5517	0.316319	5.699886196317098e-48	5.427003085997133e-47	5	Ex_L2/3-IT_FREM3
CCDC14	14.5482	0.25906	6.000231743306577e-48	5.711272276405212e-47	5	Ex_L2/3-IT_FREM3
TSN	14.5438	0.293329	6.396470887011305e-48	6.08662104986502e-47	5	Ex_L2/3-IT_FREM3
ATG5	14.5298	0.265635	7.842969602167275e-48	7.460834414603246e-47	5	Ex_L2/3-IT_FREM3
SUPV3L1	14.5295	0.254521	7.877170461727733e-48	7.491144684573904e-47	5	Ex_L2/3-IT_FREM3
ELAVL4	14.5272	0.298011	8.146951498422028e-48	7.745405906763898e-47	5	Ex_L2/3-IT_FREM3
TM7SF3	14.5181	0.249622	9.301818441482537e-48	8.838106792605544e-47	5	Ex_L2/3-IT_FREM3
SLIRP	14.5117	0.272451	1.0219245618780937e-47	9.70575855356297e-47	5	Ex_L2/3-IT_FREM3
ANKUB1	14.5117	0.262019	1.0221052267461988e-47	9.70575855356297e-47	5	Ex_L2/3-IT_FREM3
LINC00426	14.5076	1.60927	1.0848169551467964e-47	1.0298207533614284e-46	5	Ex_L2/3-IT_FREM3
MOSPD1	14.5041	0.67175	1.140749806831184e-47	1.0823897888655178e-46	5	Ex_L2/3-IT_FREM3
LARP1B	14.4963	0.283857	1.2784427406500948e-47	1.212193754592731e-46	5	Ex_L2/3-IT_FREM3
LENG8	14.49	0.215131	1.4008781920813145e-47	1.3278916093518708e-46	5	Ex_L2/3-IT_FREM3
WDFY1	14.4877	0.232226	1.4488075647156715e-47	1.3729176446591363e-46	5	Ex_L2/3-IT_FREM3
VPS37C	14.4775	0.424015	1.6809630444641316e-47	1.5924416020575491e-46	5	Ex_L2/3-IT_FREM3
MZF1	14.4744	0.30793	1.7573576967118846e-47	1.6643211127683142e-46	5	Ex_L2/3-IT_FREM3
NRXN2	14.4741	0.248023	1.765040230785867e-47	1.6711029537277895e-46	5	Ex_L2/3-IT_FREM3
BRK1	14.4706	0.349793	1.8570904608483326e-47	1.757734749634261e-46	5	Ex_L2/3-IT_FREM3
AC092574.2	14.4704	0.470135	1.8637857526799778e-47	1.7635508484971594e-46	5	Ex_L2/3-IT_FREM3
NSD2	14.4653	0.243408	2.0058846603357043e-47	1.8974472581191505e-46	5	Ex_L2/3-IT_FREM3
HLCS	14.4642	0.258681	2.0387608335484745e-47	1.9279769287502826e-46	5	Ex_L2/3-IT_FREM3
MAGEE1	14.4594	0.476693	2.1877020400702264e-47	2.067604296808554e-46	5	Ex_L2/3-IT_FREM3
JDP2	14.4571	0.261497	2.2624033613733954e-47	2.137574205102985e-46	5	Ex_L2/3-IT_FREM3
FAM114A2	14.4552	0.341085	2.3256427444149494e-47	2.196676529726137e-46	5	Ex_L2/3-IT_FREM3
CA7	14.4535	1.04822	2.3819038876504793e-47	2.249154690728963e-46	5	Ex_L2/3-IT_FREM3
TBPL1	14.4473	0.252316	2.6081128989909003e-47	2.462030912515305e-46	5	Ex_L2/3-IT_FREM3
CCDC85C	14.4443	0.48106	2.722999803472018e-47	2.569725793915758e-46	5	Ex_L2/3-IT_FREM3
KLHL23	14.4412	0.235314	2.847416715474878e-47	2.6863481786542882e-46	5	Ex_L2/3-IT_FREM3
GATAD2B	14.4374	0.225925	3.009036794362703e-47	2.8379902812654296e-46	5	Ex_L2/3-IT_FREM3
AL031428.1	14.4334	0.427541	3.1890390037940504e-47	3.0068752396279453e-46	5	Ex_L2/3-IT_FREM3
POC1B	14.4292	0.214643	3.390776216632467e-47	3.196148255507138e-46	5	Ex_L2/3-IT_FREM3
LIN7A	14.426	0.337329	3.5500540094799397e-47	3.3452994238155235e-46	5	Ex_L2/3-IT_FREM3
ARMCX3	14.4239	0.271571	3.6609309419873635e-47	3.448767022944226e-46	5	Ex_L2/3-IT_FREM3
PEX26	14.4098	0.279802	4.491310010397016e-47	4.229778995388301e-46	5	Ex_L2/3-IT_FREM3
SLCO2A1	14.4067	1.06526	4.699602868464925e-47	4.4246422657287025e-46	5	Ex_L2/3-IT_FREM3
UBE2G1	14.3904	0.234403	5.944610224473191e-47	5.5951635423588884e-46	5	Ex_L2/3-IT_FREM3
FGF14-AS1	14.3832	0.678733	6.595423521231245e-47	6.205896452179966e-46	5	Ex_L2/3-IT_FREM3
AL133410.1	14.3814	0.376212	6.768146166815196e-47	6.366423196483491e-46	5	Ex_L2/3-IT_FREM3
STARD7	14.3814	0.244381	6.770000259190128e-47	6.366423196483491e-46	5	Ex_L2/3-IT_FREM3
DACH2	14.3784	0.237941	7.069160770507645e-47	6.6457993522973715e-46	5	Ex_L2/3-IT_FREM3
AC024610.2	14.3695	0.375619	8.040960128587518e-47	7.557181623931226e-46	5	Ex_L2/3-IT_FREM3
SERPINI2	14.3644	0.698003	8.655385763263465e-47	8.132255263026339e-46	5	Ex_L2/3-IT_FREM3
NCKAP1	14.3633	0.250519	8.787742006942073e-47	8.25419132689584e-46	5	Ex_L2/3-IT_FREM3
AC010997.3	14.3593	0.909339	9.315165396089607e-47	8.747027670730215e-46	5	Ex_L2/3-IT_FREM3
NUCB2	14.358	0.252213	9.496259587664094e-47	8.914464135047464e-46	5	Ex_L2/3-IT_FREM3
ATG2B	14.3547	0.253078	9.955724726904292e-47	9.340306428266079e-46	5	Ex_L2/3-IT_FREM3
KCNQ4	14.3478	0.786146	1.0997138260122876e-46	1.0311305610654867e-45	5	Ex_L2/3-IT_FREM3
UQCRH	14.3461	0.283644	1.1262166569406533e-46	1.0556716053751196e-45	5	Ex_L2/3-IT_FREM3
SERP2	14.3364	0.265528	1.2958863204259366e-46	1.214358052650675e-45	5	Ex_L2/3-IT_FREM3
LRRC40	14.3295	0.243906	1.4322654160288652e-46	1.3413724543744173e-45	5	Ex_L2/3-IT_FREM3
KCNMA1-AS1	14.3275	0.393838	1.4735097773030698e-46	1.3795961354474884e-45	5	Ex_L2/3-IT_FREM3
FAM160A2	14.3234	0.3836	1.563411648524558e-46	1.4629131368889694e-45	5	Ex_L2/3-IT_FREM3
AC103853.1	14.3212	0.661055	1.6130484384113086e-46	1.5089185085623334e-45	5	Ex_L2/3-IT_FREM3
CPD	14.316	0.241767	1.7372931604903667e-46	1.6246682886442165e-45	5	Ex_L2/3-IT_FREM3
SCART1	14.3099	0.748491	1.897468254830233e-46	1.7739417979721574e-45	5	Ex_L2/3-IT_FREM3
DBN1	14.3071	0.359504	1.9751637610233143e-46	1.8460405991664517e-45	5	Ex_L2/3-IT_FREM3
TMEM120B	14.2955	0.25415	2.3331170222747347e-46	2.179957313405081e-45	5	Ex_L2/3-IT_FREM3
GTF2H3	14.2953	0.257442	2.3394382193374105e-46	2.1852262714096587e-45	5	Ex_L2/3-IT_FREM3
PRKCG	14.2717	0.288476	3.2826866128782124e-46	3.062725579208068e-45	5	Ex_L2/3-IT_FREM3
TBC1D31	14.2706	0.257264	3.3385283425962527e-46	3.1139187647290055e-45	5	Ex_L2/3-IT_FREM3
BRI3BP	14.2655	0.253206	3.587653464510401e-46	3.345309352428659e-45	5	Ex_L2/3-IT_FREM3
PDCD10	14.2549	0.255193	4.18107959955874e-46	3.897515545250581e-45	5	Ex_L2/3-IT_FREM3
SMAP2	14.2524	0.25439	4.330854535366744e-46	4.035958361216263e-45	5	Ex_L2/3-IT_FREM3
LIN28B-AS1	14.2461	0.770253	4.740119225049202e-46	4.414787204981144e-45	5	Ex_L2/3-IT_FREM3
PITPNM3	14.2424	0.270154	4.997444430412073e-46	4.653098579075048e-45	5	Ex_L2/3-IT_FREM3
TMA7	14.2373	0.343726	5.3767786922143125e-46	5.0033869451017817e-45	5	Ex_L2/3-IT_FREM3
AC117383.1	14.2371	0.665081	5.389647736641671e-46	5.0139060346766114e-45	5	Ex_L2/3-IT_FREM3
THOC7	14.229	0.252137	6.051088932120786e-46	5.625967449106728e-45	5	Ex_L2/3-IT_FREM3
SCN1B	14.2283	0.540687	6.1173367781571254e-46	5.684261978984227e-45	5	Ex_L2/3-IT_FREM3
GDAP1	14.224	0.310021	6.504581235057494e-46	6.042339176283185e-45	5	Ex_L2/3-IT_FREM3
ANKDD1A	14.2237	0.206462	6.534601582628336e-46	6.068466669734182e-45	5	Ex_L2/3-IT_FREM3
KCNJ2	14.2224	0.4219	6.657530213269075e-46	6.180834845057313e-45	5	Ex_L2/3-IT_FREM3
FAAH	14.2191	0.45196	6.969968444644351e-46	6.46528138384367e-45	5	Ex_L2/3-IT_FREM3
ZBTB10	14.2174	0.25272	7.1453534313305e-46	6.626048584266221e-45	5	Ex_L2/3-IT_FREM3
RHBDL2	14.213	0.287224	7.604375308228539e-46	7.045592264324297e-45	5	Ex_L2/3-IT_FREM3
AC011603.2	14.199	0.298703	9.292587760063066e-46	8.604775122678052e-45	5	Ex_L2/3-IT_FREM3
CD99L2	14.1961	0.233041	9.688597862047034e-46	8.968881447619905e-45	5	Ex_L2/3-IT_FREM3
PLAG1	14.1944	0.328665	9.91855295904473e-46	9.179102202623747e-45	5	Ex_L2/3-IT_FREM3
KLF8	14.193	0.350268	1.0116860805857608e-45	9.359922129912559e-45	5	Ex_L2/3-IT_FREM3
COLQ	14.183	0.249272	1.1682831986021765e-45	1.0796257686765253e-44	5	Ex_L2/3-IT_FREM3
GPR26	14.1804	1.15454	1.2122386364542586e-45	1.1199225396008648e-44	5	Ex_L2/3-IT_FREM3
NRSN2-AS1	14.1768	0.467673	1.2744815347761816e-45	1.1767467980603481e-44	5	Ex_L2/3-IT_FREM3
RAP1GAP2	14.1736	0.330588	1.3353424874207853e-45	1.23223035583164e-44	5	Ex_L2/3-IT_FREM3
STK4	14.1666	0.2431	1.474410245270925e-45	1.35977633414609e-44	5	Ex_L2/3-IT_FREM3
AC025366.1	14.1462	0.888958	1.97241553462874e-45	1.8169701355368085e-44	5	Ex_L2/3-IT_FREM3
E2F5	14.1417	0.436904	2.1008481459785958e-45	1.9347247412764652e-44	5	Ex_L2/3-IT_FREM3
ZBTB25	14.1354	0.235969	2.2978953260362398e-45	2.115582423875721e-44	5	Ex_L2/3-IT_FREM3
MGRN1	14.1343	0.231667	2.3355664010674935e-45	2.1496469958000984e-44	5	Ex_L2/3-IT_FREM3
ZNHIT6	14.1257	0.234764	2.638305277770364e-45	2.427589396739939e-44	5	Ex_L2/3-IT_FREM3
NACC1	14.111	0.553068	3.247687446870154e-45	2.98658605368177e-44	5	Ex_L2/3-IT_FREM3
BMS1	14.1065	0.235914	3.461331809815061e-45	3.1821408853562335e-44	5	Ex_L2/3-IT_FREM3
SDAD1	14.1045	0.238358	3.560974299065288e-45	3.2728071017714505e-44	5	Ex_L2/3-IT_FREM3
LINC02253	14.1032	0.625705	3.6304019053686865e-45	3.3356594965904026e-44	5	Ex_L2/3-IT_FREM3
NOL9	14.0993	0.282106	3.8332761454670344e-45	3.5210531658434153e-44	5	Ex_L2/3-IT_FREM3
CTBS	14.0976	0.354397	3.929987398755345e-45	3.6088525729069215e-44	5	Ex_L2/3-IT_FREM3
SDR16C5	14.0916	1.09812	4.2801629464064636e-45	3.929287697418816e-44	5	Ex_L2/3-IT_FREM3
RRAGD	14.0881	0.259587	4.49467845016203e-45	4.125035888419974e-44	5	Ex_L2/3-IT_FREM3
RHBDL1	14.0773	0.513361	5.2339177934331146e-45	4.802104587165051e-44	5	Ex_L2/3-IT_FREM3
ALG8	14.0715	0.276996	5.687315097620394e-45	5.216601443248205e-44	5	Ex_L2/3-IT_FREM3
STX1B	14.0663	0.309373	6.115569428783957e-45	5.607805636199462e-44	5	Ex_L2/3-IT_FREM3
LY86	14.0662	0.849501	6.129536745824808e-45	5.619005087252675e-44	5	Ex_L2/3-IT_FREM3
FBXO28	14.0605	0.229299	6.641106661991434e-45	6.084484310653232e-44	5	Ex_L2/3-IT_FREM3
UCK2	14.0596	0.244035	6.725546188819192e-45	6.160085029833565e-44	5	Ex_L2/3-IT_FREM3
COPS9	14.0504	0.61322	7.658674694431569e-45	7.010750815282658e-44	5	Ex_L2/3-IT_FREM3
LINC01725	14.0495	0.214091	7.760986850838517e-45	7.10237811236833e-44	5	Ex_L2/3-IT_FREM3
PPIA	14.0483	0.256843	7.890537019737108e-45	7.216811749225155e-44	5	Ex_L2/3-IT_FREM3
H2AFY2	14.0469	0.343957	8.04971941972411e-45	7.360301383805387e-44	5	Ex_L2/3-IT_FREM3
COMMD10	14.0191	0.227607	1.1903143569702924e-44	1.0865094496572992e-43	5	Ex_L2/3-IT_FREM3
GTF2A1	14.0186	0.240017	1.1996239186338698e-44	1.0946952642868285e-43	5	Ex_L2/3-IT_FREM3
INTS1	14.0081	0.37679	1.3904842260960499e-44	1.2681390298858907e-43	5	Ex_L2/3-IT_FREM3
AC138512.1	14.0051	1.2846	1.4516562352210286e-44	1.3235519100810054e-43	5	Ex_L2/3-IT_FREM3
ZNF420	14.0041	0.24438	1.4708928122644103e-44	1.3407093829911647e-43	5	Ex_L2/3-IT_FREM3
RBBP8	14.0026	0.305334	1.5036027160105988e-44	1.3701344544443566e-43	5	Ex_L2/3-IT_FREM3
PCID2	13.9839	0.240221	1.954228044191172e-44	1.7787361451091183e-43	5	Ex_L2/3-IT_FREM3
SPATA2	13.9792	0.526402	2.0879581591902387e-44	1.8993779517971624e-43	5	Ex_L2/3-IT_FREM3
AC097512.1	13.977	1.76656	2.153106617061303e-44	1.9580863725241862e-43	5	Ex_L2/3-IT_FREM3
SHLD1	13.9745	0.331449	2.2306940260964687e-44	2.0280705420574563e-43	5	Ex_L2/3-IT_FREM3
MLEC	13.9736	0.254107	2.2592169308633457e-44	2.0534198935583186e-43	5	Ex_L2/3-IT_FREM3
LRRC27	13.9714	0.329532	2.3288539041537384e-44	2.116113166057335e-43	5	Ex_L2/3-IT_FREM3
AGAP3	13.963	0.233497	2.623326426328075e-44	2.3816592624858375e-43	5	Ex_L2/3-IT_FREM3
HNRNPL	13.9623	0.210697	2.6485051907106077e-44	2.403837331591421e-43	5	Ex_L2/3-IT_FREM3
VCPIP1	13.9602	0.263477	2.7282570022828434e-44	2.4755204218674602e-43	5	Ex_L2/3-IT_FREM3
KIRREL3-AS1	13.9594	1.07946	2.758555472510113e-44	2.5023034763236556e-43	5	Ex_L2/3-IT_FREM3
CYP4A22-AS1	13.9412	0.421114	3.5614635751585686e-44	3.2287982876204126e-43	5	Ex_L2/3-IT_FREM3
YEATS2	13.9366	0.260323	3.795108798230725e-44	3.4396461325746587e-43	5	Ex_L2/3-IT_FREM3
PAK3	13.9361	0.40345	3.825197984278347e-44	3.465936601196096e-43	5	Ex_L2/3-IT_FREM3
TTC23L	13.9317	0.319247	4.0640757983222103e-44	3.681337984236508e-43	5	Ex_L2/3-IT_FREM3
PRELID3A	13.9263	0.301166	4.385538380363203e-44	3.9714037356827776e-43	5	Ex_L2/3-IT_FREM3
GPR83	13.9229	0.903081	4.599932894910915e-44	4.1643755303772476e-43	5	Ex_L2/3-IT_FREM3
DTNBP1	13.9193	0.215776	4.835496066943662e-44	4.3751612112061e-43	5	Ex_L2/3-IT_FREM3
CCDC148	13.9173	0.249417	4.970721922004249e-44	4.496243920358389e-43	5	Ex_L2/3-IT_FREM3
POC5	13.9113	0.2539	5.40562697674153e-44	4.88825522742935e-43	5	Ex_L2/3-IT_FREM3
KRR1	13.9094	0.249137	5.555535890068344e-44	5.02239882567437e-43	5	Ex_L2/3-IT_FREM3
SNCAIP	13.9088	0.211271	5.602866610730907e-44	5.063758627396546e-43	5	Ex_L2/3-IT_FREM3
NECAB2	13.9012	0.412681	6.224568191373769e-44	5.619299528977859e-43	5	Ex_L2/3-IT_FREM3
SCARB1	13.8977	0.205486	6.543895721234661e-44	5.9059119721869654e-43	5	Ex_L2/3-IT_FREM3
AL035427.1	13.8974	0.454996	6.566569102541962e-44	5.924705927241394e-43	5	Ex_L2/3-IT_FREM3
ADGRG1	13.8967	0.406609	6.632211141282304e-44	5.982246980730398e-43	5	Ex_L2/3-IT_FREM3
PCNX2	13.8961	0.297341	6.689006476704167e-44	6.031778173575142e-43	5	Ex_L2/3-IT_FREM3
LINC01821	13.891	0.449539	7.179199068499199e-44	6.471985339213445e-43	5	Ex_L2/3-IT_FREM3
ATP6V1E1	13.8886	0.244053	7.428139674316242e-44	6.694519466256486e-43	5	Ex_L2/3-IT_FREM3
PEX13	13.8876	0.260304	7.534696755586778e-44	6.788643120141867e-43	5	Ex_L2/3-IT_FREM3
ID2	13.8862	0.292726	7.683047673596311e-44	6.920358853369475e-43	5	Ex_L2/3-IT_FREM3
DCAF4	13.8762	0.660393	8.825407766554839e-44	7.944850784845476e-43	5	Ex_L2/3-IT_FREM3
BEX2	13.8754	0.281503	8.927720306930143e-44	8.034697497576822e-43	5	Ex_L2/3-IT_FREM3
TARBP1	13.8746	0.295464	9.034009259241303e-44	8.128071402887731e-43	5	Ex_L2/3-IT_FREM3
SRSF12	13.8719	0.270083	9.371115024808758e-44	8.429004892752605e-43	5	Ex_L2/3-IT_FREM3
TRIM23	13.8703	0.245901	9.589452336905456e-44	8.62297118782245e-43	5	Ex_L2/3-IT_FREM3
SRPK2	13.8489	0.178265	1.2909458647650162e-43	1.1601855416888177e-42	5	Ex_L2/3-IT_FREM3
RTL9	13.8488	0.629738	1.2930296887321363e-43	1.161732422806756e-42	5	Ex_L2/3-IT_FREM3
B3GNTL1	13.8463	0.328078	1.3397379526779837e-43	1.202489169960376e-42	5	Ex_L2/3-IT_FREM3
AC104806.2	13.8463	0.254787	1.3398939844435039e-43	1.202489169960376e-42	5	Ex_L2/3-IT_FREM3
KIAA0825	13.8462	0.330349	1.3416992159744448e-43	1.2037720857072315e-42	5	Ex_L2/3-IT_FREM3
VPS13A	13.8428	0.356059	1.4059622248736138e-43	1.2607227462279796e-42	5	Ex_L2/3-IT_FREM3
FOXO3	13.8417	0.202138	1.4273780923044053e-43	1.2795681784930285e-42	5	Ex_L2/3-IT_FREM3
RGN	13.8344	0.546078	1.5808890524512547e-43	1.416786135705895e-42	5	Ex_L2/3-IT_FREM3
HEXB	13.8206	0.244728	1.915516763430988e-43	1.7157182438793802e-42	5	Ex_L2/3-IT_FREM3
RAI1	13.8186	0.226842	1.9672795461339975e-43	1.761589418071189e-42	5	Ex_L2/3-IT_FREM3
PRKAG2	13.8151	0.380077	2.0673348391521105e-43	1.8506661333220025e-42	5	Ex_L2/3-IT_FREM3
HINT1	13.814	0.269242	2.0972023436669017e-43	1.8768789354397728e-42	5	Ex_L2/3-IT_FREM3
FADS3	13.8117	0.294187	2.165129471598175e-43	1.9371288226901404e-42	5	Ex_L2/3-IT_FREM3
SLC22A24	13.8077	0.667482	2.2910006899474753e-43	2.0491728393419085e-42	5	Ex_L2/3-IT_FREM3
WDR37	13.8032	0.245273	2.4373674443214985e-43	2.179481315897753e-42	5	Ex_L2/3-IT_FREM3
CALU	13.7933	0.232997	2.795186906505719e-43	2.4987442326321636e-42	5	Ex_L2/3-IT_FREM3
PMS2	13.7907	0.303559	2.9003878258699763e-43	2.5920648689832124e-42	5	Ex_L2/3-IT_FREM3
AC025159.1	13.788	0.280258	3.01150412363621e-43	2.690618533663707e-42	5	Ex_L2/3-IT_FREM3
YY1	13.7874	0.228555	3.0368303599429385e-43	2.7124897658826822e-42	5	Ex_L2/3-IT_FREM3
TYW5	13.7862	0.263866	3.087173991669086e-43	2.7566880579455365e-42	5	Ex_L2/3-IT_FREM3
AC073336.1	13.7748	1.17829	3.614962601394612e-43	3.227076812094789e-42	5	Ex_L2/3-IT_FREM3
TRIM17	13.7731	0.780201	3.698675544823114e-43	3.300887626200216e-42	5	Ex_L2/3-IT_FREM3
EDNRB	13.7724	1.46945	3.73485201831577e-43	3.332245163319937e-42	5	Ex_L2/3-IT_FREM3
GAS8	13.7706	0.297685	3.828532577399272e-43	3.414876259668576e-42	5	Ex_L2/3-IT_FREM3
CTXN1	13.768	0.381506	3.967867912088373e-43	3.5381720020985075e-42	5	Ex_L2/3-IT_FREM3
GNAL	13.7664	0.282656	4.061948980594935e-43	3.621056855572652e-42	5	Ex_L2/3-IT_FREM3
LINC00511	13.7661	-0.00510418	4.07591510141796e-43	3.6324963542233664e-42	5	Ex_L2/3-IT_FREM3
SIRT2	13.7586	0.223908	4.521905361805179e-43	4.028846659813018e-42	5	Ex_L2/3-IT_FREM3
ACTL6B	13.7573	0.326318	4.605328554629451e-43	4.100892761583463e-42	5	Ex_L2/3-IT_FREM3
AMER3	13.7527	0.554171	4.904664332110555e-43	4.366227855973605e-42	5	Ex_L2/3-IT_FREM3
KHDRBS3	13.7495	0.577412	5.131534138329524e-43	4.5656546031085706e-42	5	Ex_L2/3-IT_FREM3
RGMB	13.7455	0.231164	5.41978008648141e-43	4.8207755188999974e-42	5	Ex_L2/3-IT_FREM3
BRPF3	13.7445	0.296504	5.497253892920821e-43	4.8883296551565406e-42	5	Ex_L2/3-IT_FREM3
DIRC2	13.7404	0.225892	5.812423896238946e-43	5.16715452862374e-42	5	Ex_L2/3-IT_FREM3
ZNF341	13.7361	0.356133	6.1738138168921385e-43	5.486902104837926e-42	5	Ex_L2/3-IT_FREM3
TSPAN17	13.7293	0.582072	6.7768354543260136e-43	6.021160042183892e-42	5	Ex_L2/3-IT_FREM3
BOC	13.7265	0.297594	7.050116202992892e-43	6.262231023778466e-42	5	Ex_L2/3-IT_FREM3
NPHP3-AS1	13.722	0.742589	7.496688395864665e-43	6.651520341044253e-42	5	Ex_L2/3-IT_FREM3
AC090921.1	13.7067	0.832373	9.260241266825688e-43	8.209431929934372e-42	5	Ex_L2/3-IT_FREM3
AP4S1	13.7047	0.232115	9.512729782609104e-43	8.430936362517651e-42	5	Ex_L2/3-IT_FREM3
PHF6	13.6984	0.240262	1.0382172116228168e-42	9.196417263805205e-42	5	Ex_L2/3-IT_FREM3
LRP12	13.6972	0.280055	1.0547916802383168e-42	9.3406497078926e-42	5	Ex_L2/3-IT_FREM3
BEX5	13.6965	0.676175	1.0652498289433629e-42	9.430654675191049e-42	5	Ex_L2/3-IT_FREM3
CASP3	13.694	0.339503	1.1023353241355092e-42	9.756276643640215e-42	5	Ex_L2/3-IT_FREM3
NAPA	13.6919	0.256182	1.1352524608225289e-42	1.0044836672823255e-41	5	Ex_L2/3-IT_FREM3
LINC01931	13.6875	0.93507	1.205686302484268e-42	1.0662153862901867e-41	5	Ex_L2/3-IT_FREM3
KY	13.6871	0.396068	1.2130403702218461e-42	1.072422748938679e-41	5	Ex_L2/3-IT_FREM3
SLK	13.687	0.202639	1.2140554657231373e-42	1.0730240845876854e-41	5	Ex_L2/3-IT_FREM3
FBXO2	13.6863	0.404572	1.2265879930790561e-42	1.0838017846183088e-41	5	Ex_L2/3-IT_FREM3
C11orf49	13.6852	0.24361	1.2439001882247468e-42	1.0984927819882211e-41	5	Ex_L2/3-IT_FREM3
AC018816.1	13.6811	0.291972	1.3162085185958296e-42	1.1620282371808152e-41	5	Ex_L2/3-IT_FREM3
SHISAL1	13.6805	0.324463	1.3284085384497459e-42	1.1724760651072013e-41	5	Ex_L2/3-IT_FREM3
ATP9A	13.6802	0.252435	1.3329680762298539e-42	1.1761763754978873e-41	5	Ex_L2/3-IT_FREM3
FBXO41	13.6794	0.27403	1.3477337295038633e-42	1.1888777797239614e-41	5	Ex_L2/3-IT_FREM3
GCNA	13.6691	0.260037	1.5520241130535473e-42	1.3679587498795764e-41	5	Ex_L2/3-IT_FREM3
PREX1	13.6597	-0.147542	1.7674914330135557e-42	1.557443839997836e-41	5	Ex_L2/3-IT_FREM3
MED8	13.6569	0.567464	1.8354776529971538e-42	1.6169059258833054e-41	5	Ex_L2/3-IT_FREM3
ABCB9	13.654	0.248294	1.91189964873197e-42	1.6837645092282458e-41	5	Ex_L2/3-IT_FREM3
DHCR24	13.6531	0.27241	1.935953337780973e-42	1.7044794995648418e-41	5	Ex_L2/3-IT_FREM3
LINC01231	13.6524	1.63672	1.9530393703974727e-42	1.719050230444083e-41	5	Ex_L2/3-IT_FREM3
RABEP1	13.6477	0.228319	2.084801428166765e-42	1.834018477678061e-41	5	Ex_L2/3-IT_FREM3
QTRT2	13.646	0.289641	2.1325140038858777e-42	1.875476699711766e-41	5	Ex_L2/3-IT_FREM3
TIGAR	13.6407	0.285561	2.294640951600463e-42	2.0175082724568394e-41	5	Ex_L2/3-IT_FREM3
CNTNAP5	13.6396	0.561852	2.3280347494762074e-42	2.046307416693229e-41	5	Ex_L2/3-IT_FREM3
RPL5	13.6305	0.234403	2.635910833666704e-42	2.315655256370922e-41	5	Ex_L2/3-IT_FREM3
ST7-AS2	13.6275	0.357776	2.748253838527444e-42	2.413687081485219e-41	5	Ex_L2/3-IT_FREM3
PABPN1	13.6263	0.205622	2.7928813687679632e-42	2.4522095416266583e-41	5	Ex_L2/3-IT_FREM3
FKBP14	13.6261	0.319174	2.799730220687791e-42	2.457549494263456e-41	5	Ex_L2/3-IT_FREM3
AC008105.3	13.6182	0.425843	3.122724384711702e-42	2.7395664447365334e-41	5	Ex_L2/3-IT_FREM3
MRVI1-AS1	13.6134	0.542232	3.332255681801981e-42	2.9225880040857836e-41	5	Ex_L2/3-IT_FREM3
ZNF618	13.6119	0.22976	3.4041788715226515e-42	2.984851857271873e-41	5	Ex_L2/3-IT_FREM3
KTN1-AS1	13.6029	0.317044	3.846638128179093e-42	3.371886155642407e-41	5	Ex_L2/3-IT_FREM3
CCND2	13.5989	0.229158	4.067147262087878e-42	3.564204899617985e-41	5	Ex_L2/3-IT_FREM3
CIAO1	13.5956	0.275556	4.252997907273198e-42	3.7260541414034997e-41	5	Ex_L2/3-IT_FREM3
CDC37L1	13.5932	0.251993	4.3939861163761626e-42	3.848521628829302e-41	5	Ex_L2/3-IT_FREM3
SKI	13.5814	0.211175	5.165540934342773e-42	4.5181208297954707e-41	5	Ex_L2/3-IT_FREM3
AC025244.1	13.5807	1.7744	5.20981711521251e-42	4.5556039998442575e-41	5	Ex_L2/3-IT_FREM3
LINC00620	13.576	0.819819	5.55948970592141e-42	4.860040673615718e-41	5	Ex_L2/3-IT_FREM3
KMO	13.5735	0.725996	5.748642968740245e-42	5.024025424862758e-41	5	Ex_L2/3-IT_FREM3
MAMDC2-AS1	13.5716	0.325154	5.904861980497632e-42	5.159145704749486e-41	5	Ex_L2/3-IT_FREM3
SLC38A7	13.5651	0.406838	6.450714863408532e-42	5.634527085843674e-41	5	Ex_L2/3-IT_FREM3
AC046130.2	13.5578	1.4741	7.120536370386247e-42	6.216208849340734e-41	5	Ex_L2/3-IT_FREM3
CNOT8	13.557	0.286269	7.197780581923437e-42	6.281931137680332e-41	5	Ex_L2/3-IT_FREM3
C15orf61	13.5569	0.372732	7.211212341412679e-42	6.291939874905252e-41	5	Ex_L2/3-IT_FREM3
IAH1	13.5557	0.287288	7.332628278184628e-42	6.396136057848007e-41	5	Ex_L2/3-IT_FREM3
RPL24	13.5517	0.28883	7.742465596988573e-42	6.749955245222229e-41	5	Ex_L2/3-IT_FREM3
SMUG1	13.5494	0.568274	7.9913044533953e-42	6.965000092011208e-41	5	Ex_L2/3-IT_FREM3
RPL32	13.543	0.302636	8.710402851089464e-42	7.589681722764627e-41	5	Ex_L2/3-IT_FREM3
OSGIN2	13.5302	0.336315	1.0372496046732152e-41	9.035464949463062e-41	5	Ex_L2/3-IT_FREM3
OSTM1	13.53	0.222208	1.0405510464007644e-41	9.061759982504509e-41	5	Ex_L2/3-IT_FREM3
EIF1AX	13.5296	0.246177	1.0457997168427453e-41	9.104993784762152e-41	5	Ex_L2/3-IT_FREM3
LINC02150	13.5266	0.576486	1.0899612324964497e-41	9.486897019275672e-41	5	Ex_L2/3-IT_FREM3
LY6E-DT	13.521	0.299599	1.1755924548263502e-41	1.0229442330304573e-40	5	Ex_L2/3-IT_FREM3
RALA	13.5076	0.229349	1.4108562033943683e-41	1.2273261444624535e-40	5	Ex_L2/3-IT_FREM3
ABCC8	13.5065	0.221675	1.4322776878348531e-41	1.2456228241189158e-40	5	Ex_L2/3-IT_FREM3
KREMEN1	13.5048	0.375755	1.4658843978587072e-41	1.274158172083427e-40	5	Ex_L2/3-IT_FREM3
DELE1	13.4998	0.251919	1.5685243788930105e-41	1.3626342889195542e-40	5	Ex_L2/3-IT_FREM3
LINC01301	13.4956	0.263319	1.6605607894187426e-41	1.4421986210947978e-40	5	Ex_L2/3-IT_FREM3
CMTR1	13.4843	0.28223	1.9347866356516204e-41	1.6799086455187607e-40	5	Ex_L2/3-IT_FREM3
PPP1R7	13.4749	0.252259	2.1971817494576623e-41	1.9072204299884596e-40	5	Ex_L2/3-IT_FREM3
AC131571.1	13.4641	0.397989	2.5435487059948383e-41	2.2066817490216253e-40	5	Ex_L2/3-IT_FREM3
MINK1	13.4581	0.178689	2.7599680102216324e-41	2.3931424920024593e-40	5	Ex_L2/3-IT_FREM3
SLC22A14	13.45	0.377038	3.0802975086395215e-41	2.6701745638339186e-40	5	Ex_L2/3-IT_FREM3
GLS2	13.4485	0.305611	3.1430180305952924e-41	2.72380726757486e-40	5	Ex_L2/3-IT_FREM3
CAMSAP1	13.448	0.225245	3.161115595519678e-41	2.738009801699242e-40	5	Ex_L2/3-IT_FREM3
UBTF	13.4401	0.319796	3.517373620427764e-41	3.045760362834733e-40	5	Ex_L2/3-IT_FREM3
ODF2	13.4386	0.363277	3.593188235606947e-41	3.1105689781305317e-40	5	Ex_L2/3-IT_FREM3
DGLUCY	13.4337	0.19397	3.836720308435376e-41	3.319597136428869e-40	5	Ex_L2/3-IT_FREM3
GON4L	13.4317	0.205008	3.9401969364768796e-41	3.4082065239682166e-40	5	Ex_L2/3-IT_FREM3
ELL	13.4303	0.353557	4.0187283523403403e-41	3.4751966985325816e-40	5	Ex_L2/3-IT_FREM3
PRMT9	13.4256	0.251863	4.282762665028983e-41	3.702521128571602e-40	5	Ex_L2/3-IT_FREM3
CTSL	13.4254	0.496878	4.295373726497317e-41	3.712421872760927e-40	5	Ex_L2/3-IT_FREM3
AL021368.2	13.4194	0.222778	4.65681773623306e-41	4.02372663029048e-40	5	Ex_L2/3-IT_FREM3
DCUN1D5	13.4159	0.232964	4.878356259917944e-41	4.212874830498949e-40	5	Ex_L2/3-IT_FREM3
ISPD	13.3953	0.280759	6.444964913712015e-41	5.564274612514666e-40	5	Ex_L2/3-IT_FREM3
REEP2	13.3876	0.302232	7.142350848293917e-41	6.161383382565665e-40	5	Ex_L2/3-IT_FREM3
AC107204.1	13.3847	0.240943	7.426817286361554e-41	6.4050551557937505e-40	5	Ex_L2/3-IT_FREM3
POPDC3	13.3846	0.560888	7.439612853816841e-41	6.4143637304477336e-40	5	Ex_L2/3-IT_FREM3
LUC7L2	13.3836	0.214966	7.538039117769192e-41	6.4974774090451206e-40	5	Ex_L2/3-IT_FREM3
MLF2	13.3815	0.279712	7.756328299642521e-41	6.682038246632072e-40	5	Ex_L2/3-IT_FREM3
CLTA	13.3769	0.216479	8.253072310386243e-41	7.1080694557114204e-40	5	Ex_L2/3-IT_FREM3
RABL2A	13.3766	0.273761	8.285751819282849e-41	7.1342973001344584e-40	5	Ex_L2/3-IT_FREM3
GSPT1	13.3765	0.227291	8.291539417349763e-41	7.13736247696048e-40	5	Ex_L2/3-IT_FREM3
CDR2	13.3759	0.222636	8.366405221468295e-41	7.197939229071501e-40	5	Ex_L2/3-IT_FREM3
STEAP1B	13.3752	0.423005	8.437853305279187e-41	7.2574599207473795e-40	5	Ex_L2/3-IT_FREM3
UBTD2	13.3704	0.254788	9.010251200105806e-41	7.747703655399623e-40	5	Ex_L2/3-IT_FREM3
EPN1	13.3635	0.371215	9.876548095573855e-41	8.490333362868009e-40	5	Ex_L2/3-IT_FREM3
EIF4A2	13.3623	0.253075	1.0044483733792526e-40	8.632382359092777e-40	5	Ex_L2/3-IT_FREM3
CACNG8	13.3598	0.233196	1.038183342684231e-40	8.919913144612517e-40	5	Ex_L2/3-IT_FREM3
CAMTA2	13.358	0.311998	1.063158385586534e-40	9.13204598279007e-40	5	Ex_L2/3-IT_FREM3
LINC00578	13.3576	0.679224	1.0697580682560746e-40	9.186271441666142e-40	5	Ex_L2/3-IT_FREM3
AP003469.4	13.3566	0.366168	1.0836178387149013e-40	9.302795266502337e-40	5	Ex_L2/3-IT_FREM3
UTP23	13.3532	0.228754	1.1342145403306412e-40	9.734556565136195e-40	5	Ex_L2/3-IT_FREM3
ZMIZ2	13.3484	0.28636	1.210346854042754e-40	1.0382410403393787e-39	5	Ex_L2/3-IT_FREM3
NLGN2	13.3415	0.30766	1.3270002838811775e-40	1.1380021974108418e-39	5	Ex_L2/3-IT_FREM3
AC004076.1	13.3404	0.230995	1.348006733841206e-40	1.1557074590724752e-39	5	Ex_L2/3-IT_FREM3
PARD6G-AS1	13.3401	0.35313	1.3522159441018624e-40	1.1590060629502292e-39	5	Ex_L2/3-IT_FREM3
DHRS4-AS1	13.3397	0.548746	1.3593574034609803e-40	1.1648155081435237e-39	5	Ex_L2/3-IT_FREM3
SOBP	13.3229	0.250632	1.7027593569761996e-40	1.4579023794270567e-39	5	Ex_L2/3-IT_FREM3
GNL1	13.3185	0.263363	1.8078595007297427e-40	1.5474755688987504e-39	5	Ex_L2/3-IT_FREM3
MRPL32	13.3155	0.370692	1.8818444798987584e-40	1.610374340050115e-39	5	Ex_L2/3-IT_FREM3
UGGT1	13.2872	0.224221	2.7480146149992105e-40	2.3503374332610707e-39	5	Ex_L2/3-IT_FREM3
EIF1	13.2862	0.236733	2.7840756533503863e-40	2.380544431750548e-39	5	Ex_L2/3-IT_FREM3
LINC01088	13.2844	0.342957	2.850837365861491e-40	2.4369791452731138e-39	5	Ex_L2/3-IT_FREM3
TOPBP1	13.2814	0.230948	2.9690828109222837e-40	2.5373818132605775e-39	5	Ex_L2/3-IT_FREM3
CKMT1B	13.2805	0.380349	3.0055936093707498e-40	2.567899030683452e-39	5	Ex_L2/3-IT_FREM3
SORBS1	13.2769	0.238886	3.153559148496891e-40	2.6928806385578862e-39	5	Ex_L2/3-IT_FREM3
MAP1A	13.2747	0.224067	3.2475389799012986e-40	2.7716542721645633e-39	5	Ex_L2/3-IT_FREM3
DCTN1	13.2648	0.254172	3.704928057538959e-40	3.161176831837302e-39	5	Ex_L2/3-IT_FREM3
PC	13.2626	0.239808	3.812498060096116e-40	3.251227717525138e-39	5	Ex_L2/3-IT_FREM3
GGA2	13.2589	0.221185	4.005241112516161e-40	3.414686535495085e-39	5	Ex_L2/3-IT_FREM3
MED23	13.2571	0.218554	4.105484271813208e-40	3.4992181586758014e-39	5	Ex_L2/3-IT_FREM3
SPRY1	13.2541	0.681872	4.274797816040696e-40	3.6425597667055286e-39	5	Ex_L2/3-IT_FREM3
CRMP1	13.2526	0.239963	4.356402854346704e-40	3.7111085097158746e-39	5	Ex_L2/3-IT_FREM3
CDK20	13.2428	0.826963	4.968507342419301e-40	4.2314196369955334e-39	5	Ex_L2/3-IT_FREM3
ISCU	13.2382	0.307855	5.279778025828668e-40	4.4953177828733645e-39	5	Ex_L2/3-IT_FREM3
MAPK1	13.2333	0.260251	5.637945295405553e-40	4.7977192382336926e-39	5	Ex_L2/3-IT_FREM3
TFDP2	13.2323	0.259289	5.711137787645994e-40	4.857423508850279e-39	5	Ex_L2/3-IT_FREM3
RPL7L1	13.2295	0.269691	5.930979658551535e-40	5.04306415287507e-39	5	Ex_L2/3-IT_FREM3
FDX1	13.2204	0.231913	6.68909292607021e-40	5.684664410036166e-39	5	Ex_L2/3-IT_FREM3
EPB41L1	13.2193	0.234423	6.787378919477878e-40	5.766662243467296e-39	5	Ex_L2/3-IT_FREM3
EDC3	13.2159	0.281176	7.106161009411384e-40	6.035903832993939e-39	5	Ex_L2/3-IT_FREM3
R3HDM2	13.2151	0.229676	7.179914078323084e-40	6.096932604171568e-39	5	Ex_L2/3-IT_FREM3
AP1S1	13.2125	0.407268	7.427084289470523e-40	6.305149802605885e-39	5	Ex_L2/3-IT_FREM3
DAB2IP	13.2098	0.223689	7.699105790010733e-40	6.534348355129904e-39	5	Ex_L2/3-IT_FREM3
IER5	13.2096	0.820523	7.7275664690954e-40	6.556766475194584e-39	5	Ex_L2/3-IT_FREM3
PHC1	13.2084	0.219214	7.84260146513178e-40	6.652610758309693e-39	5	Ex_L2/3-IT_FREM3
SPDYA	13.2083	0.419592	7.856133240355177e-40	6.662325380829526e-39	5	Ex_L2/3-IT_FREM3
ATF6B	13.2065	0.297041	8.047732732681751e-40	6.823003678814253e-39	5	Ex_L2/3-IT_FREM3
ARF5	13.2026	0.611633	8.480402345594043e-40	7.186025145477057e-39	5	Ex_L2/3-IT_FREM3
ZCCHC2	13.2002	0.227767	8.74733108572294e-40	7.410252264819601e-39	5	Ex_L2/3-IT_FREM3
ZEB1-AS1	13.1925	0.274114	9.68952761452704e-40	8.204090254805282e-39	5	Ex_L2/3-IT_FREM3
SULT1A1	13.1918	0.272662	9.78324252778487e-40	8.281249863875811e-39	5	Ex_L2/3-IT_FREM3
ALDH8A1	13.1914	0.288362	9.832002023990906e-40	8.320325220460768e-39	5	Ex_L2/3-IT_FREM3
ATP6V1D	13.1873	0.246821	1.037903219188303e-39	8.780929822966474e-39	5	Ex_L2/3-IT_FREM3
AC011997.1	13.1849	0.249477	1.0720213616337933e-39	9.064790816939854e-39	5	Ex_L2/3-IT_FREM3
CDR1	13.1795	0.350633	1.1508734520221348e-39	9.726413750814343e-39	5	Ex_L2/3-IT_FREM3
GNPTG	13.1794	0.248174	1.1536967229806159e-39	9.747702876470452e-39	5	Ex_L2/3-IT_FREM3
CCDC28A	13.1739	0.235607	1.239516451241052e-39	1.0470041545297144e-38	5	Ex_L2/3-IT_FREM3
FAM133A	13.1702	0.348056	1.3019947290783236e-39	1.0991991864279423e-38	5	Ex_L2/3-IT_FREM3
EXD3	13.1675	0.226683	1.3495456400937656e-39	1.1390435395933655e-38	5	Ex_L2/3-IT_FREM3
CACNB1	13.1653	0.349895	1.3893135654512697e-39	1.1722996398075647e-38	5	Ex_L2/3-IT_FREM3
PPP1CB	13.1633	0.237581	1.4269475048717615e-39	1.20373804919922e-38	5	Ex_L2/3-IT_FREM3
ZBTB7A	13.1614	0.225489	1.4627636156154311e-39	1.2336268355015213e-38	5	Ex_L2/3-IT_FREM3
TEX29	13.1567	0.607122	1.5568087160670195e-39	1.3122492621434158e-38	5	Ex_L2/3-IT_FREM3
POU6F1	13.1526	0.220744	1.645291231623703e-39	1.3861027023400425e-38	5	Ex_L2/3-IT_FREM3
DDN-AS1	13.1514	0.680884	1.6699799869805213e-39	1.4061626492212595e-38	5	Ex_L2/3-IT_FREM3
AL669831.5	13.1488	0.270292	1.7288473998452918e-39	1.4553479202218419e-38	5	Ex_L2/3-IT_FREM3
AKAP11	13.1469	0.256774	1.7736623998288497e-39	1.4926811039694383e-38	5	Ex_L2/3-IT_FREM3
ZC3H12B	13.1351	0.224034	2.0724094399596258e-39	1.7436430159366189e-38	5	Ex_L2/3-IT_FREM3
NUDCD3	13.1302	0.213718	2.2105815109355666e-39	1.859407220500515e-38	5	Ex_L2/3-IT_FREM3
ATG14	13.1289	0.213093	2.2481253443966286e-39	1.8904904963024564e-38	5	Ex_L2/3-IT_FREM3
STAU1	13.1284	0.213807	2.2649309361835477e-39	1.9041228618311385e-38	5	Ex_L2/3-IT_FREM3
ZNF488	13.1219	1.0781	2.468349087114369e-39	2.0745917209353952e-38	5	Ex_L2/3-IT_FREM3
AC097534.2	13.1111	0.409091	2.8450172476226148e-39	2.389918919679627e-38	5	Ex_L2/3-IT_FREM3
CADM2-AS1	13.1107	0.505066	2.860682067974811e-39	2.402448041306552e-38	5	Ex_L2/3-IT_FREM3
CTNNBL1	13.1102	0.208579	2.8781106141255247e-39	2.4164514142025074e-38	5	Ex_L2/3-IT_FREM3
NDFIP2	13.1067	0.384681	3.0159029872456876e-39	2.5314780143663764e-38	5	Ex_L2/3-IT_FREM3
EML5	13.1012	0.235326	3.240093421809736e-39	2.7189458654102183e-38	5	Ex_L2/3-IT_FREM3
SLC25A4	13.0992	0.340972	3.327889986525083e-39	2.791889690449781e-38	5	Ex_L2/3-IT_FREM3
MT3	13.0919	0.389691	3.662522381725708e-39	3.07021335918655e-38	5	Ex_L2/3-IT_FREM3
TRMT61B	13.0835	0.22446	4.0916446465242695e-39	3.4281433794453734e-38	5	Ex_L2/3-IT_FREM3
C17orf100	13.0823	0.848643	4.154653509396341e-39	3.480024674184297e-38	5	Ex_L2/3-IT_FREM3
VPS9D1	13.0805	0.243456	4.25765623823132e-39	3.5653697913406493e-38	5	Ex_L2/3-IT_FREM3
PRKG1-AS1	13.0777	0.864993	4.417892155290448e-39	3.698584968992701e-38	5	Ex_L2/3-IT_FREM3
CCDC85B	13.0768	0.492961	4.4707924815246677e-39	3.741894470103679e-38	5	Ex_L2/3-IT_FREM3
C6orf106	13.0741	0.207023	4.62779610140911e-39	3.872289352129707e-38	5	Ex_L2/3-IT_FREM3
AC020637.1	13.0717	1.20808	4.77579971611496e-39	3.995087391765201e-38	5	Ex_L2/3-IT_FREM3
ATXN7L3	13.0697	0.31967	4.907340371004765e-39	4.104053201425781e-38	5	Ex_L2/3-IT_FREM3
LAS1L	13.0634	0.25277	5.3324967588771896e-39	4.4584515568284523e-38	5	Ex_L2/3-IT_FREM3
OSBPL10	13.0614	0.228034	5.4686354551104935e-39	4.571082998859512e-38	5	Ex_L2/3-IT_FREM3
STX16	13.0601	0.183587	5.563429882811348e-39	4.649106155852707e-38	5	Ex_L2/3-IT_FREM3
AC116565.2	13.0596	0.250281	5.602942017162047e-39	4.680903762395172e-38	5	Ex_L2/3-IT_FREM3
AGBL3	13.0589	0.240207	5.6571037822062144e-39	4.724920439992307e-38	5	Ex_L2/3-IT_FREM3
DNMT3A	13.0228	0.211027	9.077034568949733e-39	7.573414337358867e-38	5	Ex_L2/3-IT_FREM3
B4GALT1	13.0194	0.582848	9.494354043829805e-39	7.919542025781388e-38	5	Ex_L2/3-IT_FREM3
GLT8D2	13.0188	0.302355	9.563211115646352e-39	7.974901638058133e-38	5	Ex_L2/3-IT_FREM3
ASMTL	13.005	0.55115	1.1464194187165244e-38	9.557671547296052e-38	5	Ex_L2/3-IT_FREM3
LRP1	12.9789	0.176246	1.6112025495236023e-38	1.3411618208414314e-37	5	Ex_L2/3-IT_FREM3
AC112206.2	12.9745	0.586345	1.7066214643980956e-38	1.4202193531909243e-37	5	Ex_L2/3-IT_FREM3
MAP3K7	12.9717	0.235026	1.7716695232134827e-38	1.4739683161318298e-37	5	Ex_L2/3-IT_FREM3
SMG7	12.9692	0.20979	1.8292690791752393e-38	1.5210991961509341e-37	5	Ex_L2/3-IT_FREM3
RTL10	12.9565	0.55078	2.1598292438793386e-38	1.7945738886060719e-37	5	Ex_L2/3-IT_FREM3
SYNJ2	12.9537	0.144893	2.2402083568124296e-38	1.8608772502959148e-37	5	Ex_L2/3-IT_FREM3
TMBIM6	12.9514	0.220693	2.305672352470159e-38	1.9147598885638007e-37	5	Ex_L2/3-IT_FREM3
TSPAN7	12.9512	0.235244	2.3120132969906493e-38	1.9195282203234884e-37	5	Ex_L2/3-IT_FREM3
MAP2K6	12.9499	0.206377	2.351243063706404e-38	1.951592655909054e-37	5	Ex_L2/3-IT_FREM3
TCEA2	12.941	0.350779	2.6400079383405314e-38	2.190707442022592e-37	5	Ex_L2/3-IT_FREM3
IQCK	12.9384	0.165199	2.733576165587554e-38	2.267176980824738e-37	5	Ex_L2/3-IT_FREM3
DCUN1D2	12.9372	0.209775	2.7752465593349583e-38	2.301141938781903e-37	5	Ex_L2/3-IT_FREM3
FBXL12	12.9356	0.343389	2.83377267194986e-38	2.349061905216082e-37	5	Ex_L2/3-IT_FREM3
FGF17	12.934	0.43813	2.894052818665853e-38	2.39841071539667e-37	5	Ex_L2/3-IT_FREM3
RBP4	12.9294	0.824215	3.0705985294560764e-38	2.5440627433473815e-37	5	Ex_L2/3-IT_FREM3
BRD1	12.9292	0.213539	3.081392469630431e-38	2.552345742877181e-37	5	Ex_L2/3-IT_FREM3
PEX1	12.9223	0.208197	3.367810939237013e-38	2.7881471494112315e-37	5	Ex_L2/3-IT_FREM3
CLIC5	12.9185	0.363191	3.5382064361264274e-38	2.9284576597017468e-37	5	Ex_L2/3-IT_FREM3
LINC00473	12.9148	0.671358	3.7127235451048794e-38	3.0721061379549387e-37	5	Ex_L2/3-IT_FREM3
AC104964.1	12.9139	0.267579	3.7596058478293213e-38	3.110095836782949e-37	5	Ex_L2/3-IT_FREM3
PRDM11	12.9118	0.247389	3.8594851179394203e-38	3.191895810368123e-37	5	Ex_L2/3-IT_FREM3
POM121	12.9089	0.216111	4.0100869129883265e-38	3.3155916027156903e-37	5	Ex_L2/3-IT_FREM3
CWC22	12.9067	0.217341	4.1280543864385154e-38	3.4122480517828582e-37	5	Ex_L2/3-IT_FREM3
ANKRD49	12.9049	0.351399	4.2209069589273953e-38	3.4881000272652777e-37	5	Ex_L2/3-IT_FREM3
PRRT1	12.9046	0.40337	4.241109736509866e-38	3.5038915638999383e-37	5	Ex_L2/3-IT_FREM3
RARS	12.8926	0.220341	4.954790076836973e-38	4.0903509217155316e-37	5	Ex_L2/3-IT_FREM3
NELL2	12.8896	0.746307	5.149386341083742e-38	4.249901828490006e-37	5	Ex_L2/3-IT_FREM3
AMIGO2	12.888	0.926474	5.256067874103461e-38	4.3357146915139234e-37	5	Ex_L2/3-IT_FREM3
TOX4	12.8788	0.26214	5.922474073622962e-38	4.884173663958973e-37	5	Ex_L2/3-IT_FREM3
RANBP10	12.8752	0.216184	6.209121963638179e-38	5.119250092460206e-37	5	Ex_L2/3-IT_FREM3
TYW3	12.873	0.241541	6.385580059232414e-38	5.263380486692753e-37	5	Ex_L2/3-IT_FREM3
PJA2	12.8625	0.257135	7.313619129610429e-38	6.0252261068035116e-37	5	Ex_L2/3-IT_FREM3
SPCS2	12.8609	0.212962	7.466922912757569e-38	6.1499419846231295e-37	5	Ex_L2/3-IT_FREM3
ADAM32	12.8605	0.219937	7.51114894559122e-38	6.184777719552739e-37	5	Ex_L2/3-IT_FREM3
FAM182B	12.8584	0.28355	7.717262001712529e-38	6.352861183783858e-37	5	Ex_L2/3-IT_FREM3
RAB22A	12.8547	0.221017	8.097684501839774e-38	6.664313222564719e-37	5	Ex_L2/3-IT_FREM3
RPS14	12.8474	0.263502	8.890007987275761e-38	7.314508626202571e-37	5	Ex_L2/3-IT_FREM3
IP6K1	12.8437	0.203717	9.328120783542909e-38	7.671038546815485e-37	5	Ex_L2/3-IT_FREM3
RBBP5	12.8373	0.239675	1.0134300592008425e-37	8.325457863265588e-37	5	Ex_L2/3-IT_FREM3
ARMC2	12.8292	0.251167	1.1250398951295624e-37	9.23997774930942e-37	5	Ex_L2/3-IT_FREM3
ZFR	12.829	0.206093	1.1276352185584367e-37	9.258919725113726e-37	5	Ex_L2/3-IT_FREM3
ARF1	12.8253	0.225077	1.1840440782430276e-37	9.714619263208287e-37	5	Ex_L2/3-IT_FREM3
C2orf74	12.8202	0.337337	1.2632079694865782e-37	1.0361474688781485e-36	5	Ex_L2/3-IT_FREM3
KIF3B	12.8012	0.219082	1.613614119080442e-37	1.322891063490744e-36	5	Ex_L2/3-IT_FREM3
LRFN1	12.7982	0.597889	1.6784588429634129e-37	1.3757007641264974e-36	5	Ex_L2/3-IT_FREM3
LINC00845	12.7943	0.696128	1.76533460601079e-37	1.446535944807665e-36	5	Ex_L2/3-IT_FREM3
SLC25A23	12.7863	0.244159	1.9549360375402227e-37	1.6006694532775668e-36	5	Ex_L2/3-IT_FREM3
LINC01945	12.7758	0.702737	2.2384243420726928e-37	1.831848722750115e-36	5	Ex_L2/3-IT_FREM3
SCML4	12.7756	0.792015	2.2432590840050896e-37	1.8353365115536023e-36	5	Ex_L2/3-IT_FREM3
AC079760.2	12.7731	0.502649	2.3183860449213127e-37	1.8963178578818978e-36	5	Ex_L2/3-IT_FREM3
CYHR1	12.7725	0.320707	2.3364860609139083e-37	1.910634938887716e-36	5	Ex_L2/3-IT_FREM3
PAK4	12.7661	0.496917	2.535070853884477e-37	2.072496429895503e-36	5	Ex_L2/3-IT_FREM3
AC004951.1	12.7609	0.313129	2.71165168520268e-37	2.215725792966301e-36	5	Ex_L2/3-IT_FREM3
B3GNT5	12.7599	0.376473	2.743934678157291e-37	2.24153297178688e-36	5	Ex_L2/3-IT_FREM3
SUFU	12.7591	0.197297	2.772612870763356e-37	2.2643829662601875e-36	5	Ex_L2/3-IT_FREM3
ZBTB41	12.7591	0.220054	2.774445905865745e-37	2.2653025580538383e-36	5	Ex_L2/3-IT_FREM3
HIPK1	12.7538	0.208309	2.9687981912158756e-37	2.4233713439073996e-36	5	Ex_L2/3-IT_FREM3
VDAC1	12.7527	0.223711	3.0105837180712037e-37	2.4568540943271342e-36	5	Ex_L2/3-IT_FREM3
DNAJC2	12.7366	0.226972	3.701280648683951e-37	3.018974814235873e-36	5	Ex_L2/3-IT_FREM3
AC095056.1	12.7306	1.54965	3.997596282141849e-37	3.259836785022721e-36	5	Ex_L2/3-IT_FREM3
TVP23A	12.73	0.225643	4.0290953548882715e-37	3.284686668581815e-36	5	Ex_L2/3-IT_FREM3
RCOR3	12.7294	0.208866	4.057946904386726e-37	3.307366086737378e-36	5	Ex_L2/3-IT_FREM3
LINC01289	12.719	1.29268	4.637316732799408e-37	3.7766901576553185e-36	5	Ex_L2/3-IT_FREM3
PER2	12.715	0.376631	4.881399543400708e-37	3.9744640399241494e-36	5	Ex_L2/3-IT_FREM3
ASPHD1	12.7137	0.267571	4.963745030702095e-37	4.040483410535173e-36	5	Ex_L2/3-IT_FREM3
EDRF1	12.7118	0.204956	5.086519562214576e-37	4.1393700851865074e-36	5	Ex_L2/3-IT_FREM3
AC093879.1	12.7089	0.237854	5.27808255651107e-37	4.294171839209197e-36	5	Ex_L2/3-IT_FREM3
RTN4RL2	12.7081	0.303995	5.334506118533626e-37	4.338975413345998e-36	5	Ex_L2/3-IT_FREM3
GTF2H1	12.7027	0.204542	5.709767511681465e-37	4.640670758669773e-36	5	Ex_L2/3-IT_FREM3
ADAM22	12.7026	0.292036	5.716269842532865e-37	4.644777313845053e-36	5	Ex_L2/3-IT_FREM3
CYP4Z1	12.6987	0.427416	6.009862690995629e-37	4.8820991571199025e-36	5	Ex_L2/3-IT_FREM3
STEAP1	12.6934	1.12081	6.431971920550325e-37	5.222350440002835e-36	5	Ex_L2/3-IT_FREM3
KANSL1	12.6923	0.1511	6.523169968883669e-37	5.2950555518891277e-36	5	Ex_L2/3-IT_FREM3
AL139393.1	12.6868	0.254397	7.001195826544473e-37	5.681644201789726e-36	5	Ex_L2/3-IT_FREM3
VWDE	12.6843	0.396292	7.22713446704536e-37	5.86351383108803e-36	5	Ex_L2/3-IT_FREM3
FSCN1	12.6837	0.295498	7.283795832839409e-37	5.907988219958021e-36	5	Ex_L2/3-IT_FREM3
ADCY6	12.6836	0.299963	7.286026354256832e-37	5.90830165436686e-36	5	Ex_L2/3-IT_FREM3
OSCP1	12.6771	0.432474	7.919516352836045e-37	6.420379160640537e-36	5	Ex_L2/3-IT_FREM3
MKLN1	12.675	0.138765	8.137302264113643e-37	6.595270104728991e-36	5	Ex_L2/3-IT_FREM3
GOLGA1	12.6735	0.207788	8.297624660049973e-37	6.723510280307058e-36	5	Ex_L2/3-IT_FREM3
FHL1	12.6665	0.213208	9.064971207235388e-37	7.343428887702013e-36	5	Ex_L2/3-IT_FREM3
EIF4E3	12.6665	0.227818	9.072471083334727e-37	7.347646639003067e-36	5	Ex_L2/3-IT_FREM3
HMG20A	12.6623	0.20618	9.56604411236841e-37	7.741512687955834e-36	5	Ex_L2/3-IT_FREM3
LRTM2	12.66	0.784558	9.854319466368958e-37	7.972791449065532e-36	5	Ex_L2/3-IT_FREM3
ZNF277	12.6591	0.20325	9.961741608944953e-37	8.057668250668704e-36	5	Ex_L2/3-IT_FREM3
NAXD	12.659	0.267141	9.9783527080411e-37	8.069067198710975e-36	5	Ex_L2/3-IT_FREM3
EXTL1	12.6568	0.474088	1.0263082084712471e-36	8.295128327752342e-36	5	Ex_L2/3-IT_FREM3
CEP44	12.6489	0.19747	1.1348528743456906e-36	9.170126416434194e-36	5	Ex_L2/3-IT_FREM3
DPM1	12.6474	0.2113	1.155921905795303e-36	9.33801864341294e-36	5	Ex_L2/3-IT_FREM3
TMEM63C	12.6405	0.346092	1.2630696989384095e-36	1.0201031027045048e-35	5	Ex_L2/3-IT_FREM3
FBXL16	12.6403	0.254285	1.2656619915767437e-36	1.0219391267169176e-35	5	Ex_L2/3-IT_FREM3
GYPA	12.6367	0.963041	1.324776909951902e-36	1.0691316729961962e-35	5	Ex_L2/3-IT_FREM3
C5orf51	12.635	0.255522	1.3533074684964054e-36	1.0916066964540869e-35	5	Ex_L2/3-IT_FREM3
AC007038.2	12.6343	0.580955	1.3655505461331178e-36	1.1012049823196316e-35	5	Ex_L2/3-IT_FREM3
C12orf45	12.6154	0.213379	1.7372500897124846e-36	1.399189432486131e-35	5	Ex_L2/3-IT_FREM3
CEP41	12.6149	0.310309	1.7478090239335274e-36	1.4073398672482103e-35	5	Ex_L2/3-IT_FREM3
GSKIP	12.6058	0.278719	1.9622860359363697e-36	1.5792434640885544e-35	5	Ex_L2/3-IT_FREM3
LINC01934	12.6014	0.837031	2.0752044992882897e-36	1.669281369638401e-35	5	Ex_L2/3-IT_FREM3
MCTS1	12.6	0.23387	2.1124756115310707e-36	1.698409187398845e-35	5	Ex_L2/3-IT_FREM3
DLGAP1-AS1	12.5904	0.652783	2.3842178288390505e-36	1.916406297495593e-35	5	Ex_L2/3-IT_FREM3
HTR5A-AS1	12.5797	0.9568	2.728999595065631e-36	2.1924377639495423e-35	5	Ex_L2/3-IT_FREM3
AC011824.2	12.5777	0.463013	2.8018190666823607e-36	2.2498115558254676e-35	5	Ex_L2/3-IT_FREM3
ROGDI	12.5757	0.414031	2.8728203332605157e-36	2.306246320654815e-35	5	Ex_L2/3-IT_FREM3
CCZ1B	12.5676	0.328317	3.183659951112661e-36	2.5545024085574394e-35	5	Ex_L2/3-IT_FREM3
AP001783.1	12.5665	0.79518	3.225738786750941e-36	2.5876175510444016e-35	5	Ex_L2/3-IT_FREM3
BRAP	12.5606	0.230928	3.478064302574089e-36	2.789329216274624e-35	5	Ex_L2/3-IT_FREM3
ANKDD1B	12.5574	0.497028	3.620003157560126e-36	2.902434463590312e-35	5	Ex_L2/3-IT_FREM3
ISCA1	12.5504	0.245347	3.9550710964674446e-36	3.1702907895852005e-35	5	Ex_L2/3-IT_FREM3
HMGN5	12.5479	0.412422	4.08385205218585e-36	3.272699747373248e-35	5	Ex_L2/3-IT_FREM3
PATJ	12.5463	0.249905	4.164086792243396e-36	3.336163459281975e-35	5	Ex_L2/3-IT_FREM3
SEL1L	12.5286	0.205794	5.204120406048149e-36	4.164206136098318e-35	5	Ex_L2/3-IT_FREM3
ZFYVE27	12.5239	0.230101	5.522938923819197e-36	4.417110338997585e-35	5	Ex_L2/3-IT_FREM3
DDX42	12.522	0.200043	5.659655087692062e-36	4.525322918756326e-35	5	Ex_L2/3-IT_FREM3
RBM14-RBM4	12.509	0.222627	6.666799221761317e-36	5.327951615515362e-35	5	Ex_L2/3-IT_FREM3
DNAJB4	12.5003	0.268685	7.437078860684381e-36	5.940577651893965e-35	5	Ex_L2/3-IT_FREM3
RUNDC3A-AS1	12.4983	0.850934	7.622115763572801e-36	6.086863582978788e-35	5	Ex_L2/3-IT_FREM3
BMPER	12.4983	0.351103	7.627274271007901e-36	6.08946524716726e-35	5	Ex_L2/3-IT_FREM3
MARC2	12.4956	0.231932	7.892382713486781e-36	6.299552809103214e-35	5	Ex_L2/3-IT_FREM3
AL445433.2	12.4925	0.220595	8.203071522195743e-36	6.545908057275951e-35	5	Ex_L2/3-IT_FREM3
ATP6AP2	12.4919	0.222047	8.260991687063902e-36	6.590485873053794e-35	5	Ex_L2/3-IT_FREM3
DYSF	12.4911	0.146177	8.347743251132735e-36	6.658036993354287e-35	5	Ex_L2/3-IT_FREM3
NADK2	12.4865	0.183474	8.850370333473989e-36	7.055412170046606e-35	5	Ex_L2/3-IT_FREM3
TLK1	12.479	0.289838	9.717595125091017e-36	7.742900527550139e-35	5	Ex_L2/3-IT_FREM3
DNAJA2	12.4761	0.263679	1.0078523268940497e-35	8.028488488652029e-35	5	Ex_L2/3-IT_FREM3
TDRD7	12.473	0.208848	1.0483532490591811e-35	8.34904045404104e-35	5	Ex_L2/3-IT_FREM3
TSPAN13	12.4583	0.24274	1.2595158185364305e-35	1.0025745915549987e-34	5	Ex_L2/3-IT_FREM3
SPCS3	12.4545	0.216201	1.3218860645282324e-35	1.0519599508549438e-34	5	Ex_L2/3-IT_FREM3
CFAP44	12.4508	0.227591	1.3843857045785257e-35	1.10142372955032e-34	5	Ex_L2/3-IT_FREM3
MAP2K5	12.4498	0.23506	1.4021107607031632e-35	1.1152489240856168e-34	5	Ex_L2/3-IT_FREM3
ATXN7L3B	12.4438	0.252082	1.5119064300107863e-35	1.2022827031798359e-34	5	Ex_L2/3-IT_FREM3
PTGR1	12.4432	0.234847	1.5222750853539286e-35	1.2102275796440326e-34	5	Ex_L2/3-IT_FREM3
CABYR	12.4415	0.313859	1.5553791262650892e-35	1.2362389438453783e-34	5	Ex_L2/3-IT_FREM3
SGPP1	12.4363	0.189211	1.659342252812354e-35	1.3182163758456484e-34	5	Ex_L2/3-IT_FREM3
ASPHD2	12.4288	0.350048	1.823256522579332e-35	1.4480742619464358e-34	5	Ex_L2/3-IT_FREM3
AREL1	12.4283	0.207083	1.835729836802543e-35	1.457619535100785e-34	5	Ex_L2/3-IT_FREM3
CBWD3	12.4268	0.306667	1.8699171797522043e-35	1.4843973370188523e-34	5	Ex_L2/3-IT_FREM3
CHMP3	12.4264	0.35964	1.8795360232747955e-35	1.4916634790612132e-34	5	Ex_L2/3-IT_FREM3
RUNX1	12.4199	0.308629	2.0392951279486211e-35	1.6176523051335943e-34	5	Ex_L2/3-IT_FREM3
FUT9	12.4179	0.278619	2.0888174839325143e-35	1.656115401329221e-34	5	Ex_L2/3-IT_FREM3
SLC41A3	12.4158	0.235798	2.145129889229297e-35	1.7003418238747513e-34	5	Ex_L2/3-IT_FREM3
AC104964.4	12.4081	0.327161	2.362413158526295e-35	1.871183070111841e-34	5	Ex_L2/3-IT_FREM3
TRMU	12.4047	0.254516	2.463707816454636e-35	1.9504505740397844e-34	5	Ex_L2/3-IT_FREM3
RB1	12.4033	0.216488	2.506653934446825e-35	1.983959619707061e-34	5	Ex_L2/3-IT_FREM3
TRIM69	12.4027	0.22678	2.525947372447531e-35	1.9987361784600257e-34	5	Ex_L2/3-IT_FREM3
TOMM34	12.3923	0.390504	2.876372957899789e-35	2.274897881958809e-34	5	Ex_L2/3-IT_FREM3
DHX29	12.3888	0.199455	3.0049261000213086e-35	2.3759829051970066e-34	5	Ex_L2/3-IT_FREM3
TNKS1BP1	12.3798	0.39265	3.362895923448569e-35	2.657060973893186e-34	5	Ex_L2/3-IT_FREM3
LAMC1	12.3766	0.214814	3.498695523095433e-35	2.7636761800901033e-34	5	Ex_L2/3-IT_FREM3
TMEM248	12.3736	0.207308	3.633936723605108e-35	2.8697978478576303e-34	5	Ex_L2/3-IT_FREM3
EID1	12.3569	0.218892	4.4729119888671167e-35	3.5314841599633697e-34	5	Ex_L2/3-IT_FREM3
BCAR1	12.3563	0.207542	4.5060822933204503e-35	3.5567965162772582e-34	5	Ex_L2/3-IT_FREM3
AC006145.1	12.3562	0.837809	4.509643535536066e-35	3.558730769335961e-34	5	Ex_L2/3-IT_FREM3
GVQW3	12.3555	0.230116	4.548050829770068e-35	3.588155639867107e-34	5	Ex_L2/3-IT_FREM3
GOLT1A	12.3548	0.915345	4.5888435239282216e-35	3.6194475052470775e-34	5	Ex_L2/3-IT_FREM3
CTTN	12.3538	0.218802	4.644843432522876e-35	3.6627156961506378e-34	5	Ex_L2/3-IT_FREM3
AC020911.2	12.3504	0.875107	4.846045713764299e-35	3.818555303081514e-34	5	Ex_L2/3-IT_FREM3
AC005037.1	12.3483	0.345062	4.974918185873635e-35	3.91913950718479e-34	5	Ex_L2/3-IT_FREM3
C9orf84	12.3459	0.273864	5.128344238926005e-35	4.039012317378325e-34	5	Ex_L2/3-IT_FREM3
AC087500.1	12.34	0.208988	5.512453428299452e-35	4.338331991876349e-34	5	Ex_L2/3-IT_FREM3
SMIM15-AS1	12.3399	0.36301	5.519285474894795e-35	4.3426421250037895e-34	5	Ex_L2/3-IT_FREM3
JAZF1	12.3139	0.245974	7.620655929985488e-35	5.990142182060968e-34	5	Ex_L2/3-IT_FREM3
SNTA1	12.3134	0.261323	7.671379587078855e-35	6.028533985538862e-34	5	Ex_L2/3-IT_FREM3
RETREG2	12.3106	0.365511	7.947038950250739e-35	6.243628762312002e-34	5	Ex_L2/3-IT_FREM3
COX6C	12.3068	0.217913	8.321156105779641e-35	6.53595294123741e-34	5	Ex_L2/3-IT_FREM3
FBXO31	12.3017	0.200669	8.865334368599719e-35	6.961677643028587e-34	5	Ex_L2/3-IT_FREM3
TUBA1B	12.299	0.213945	9.171961998367933e-35	7.1989341123397895e-34	5	Ex_L2/3-IT_FREM3
HAGH	12.2866	0.206555	1.0685597883421259e-34	8.382856772451854e-34	5	Ex_L2/3-IT_FREM3
SH2B1	12.2854	0.212079	1.0844672118062389e-34	8.505567931226459e-34	5	Ex_L2/3-IT_FREM3
NOS2	12.2765	1.5257	1.211125790982263e-34	9.494313485999687e-34	5	Ex_L2/3-IT_FREM3
RPLP2	12.2697	0.325552	1.3168038967081305e-34	1.0320225060330673e-33	5	Ex_L2/3-IT_FREM3
DNAJC16	12.264	0.201119	1.4142426651141341e-34	1.1081174063974504e-33	5	Ex_L2/3-IT_FREM3
CWF19L1	12.2586	0.205919	1.5111176737080313e-34	1.1837334754995505e-33	5	Ex_L2/3-IT_FREM3
NSF	12.2563	0.278052	1.5540167904117632e-34	1.2170409178196647e-33	5	Ex_L2/3-IT_FREM3
AC025809.1	12.2498	0.159052	1.6835308847120116e-34	1.318148729601372e-33	5	Ex_L2/3-IT_FREM3
PURB	12.2431	0.203524	1.8287781558153596e-34	1.4315226810204814e-33	5	Ex_L2/3-IT_FREM3
PHF11	12.2358	0.265478	2.000351890936232e-34	1.5654439236371745e-33	5	Ex_L2/3-IT_FREM3
DNAJC18	12.2322	0.213542	2.092678282736754e-34	1.636897448745187e-33	5	Ex_L2/3-IT_FREM3
KIN	12.2313	0.207038	2.1144784782907447e-34	1.6531424101014437e-33	5	Ex_L2/3-IT_FREM3
SEH1L	12.2307	0.263811	2.1313898762294685e-34	1.6659575565873614e-33	5	Ex_L2/3-IT_FREM3
WNT5B	12.2305	0.561601	2.1364324052803273e-34	1.6694916544579613e-33	5	Ex_L2/3-IT_FREM3
TMEM33	12.2295	0.209354	2.163719271634245e-34	1.6904023834159858e-33	5	Ex_L2/3-IT_FREM3
BCL2L14	12.2287	0.309092	2.182861075501914e-34	1.7049411506096007e-33	5	Ex_L2/3-IT_FREM3
FBXO21	12.2267	0.20469	2.238757118758125e-34	1.747747059646481e-33	5	Ex_L2/3-IT_FREM3
ZDHHC8	12.2223	0.379801	2.3622508573115837e-34	1.843257555221769e-33	5	Ex_L2/3-IT_FREM3
SLC39A9	12.2188	0.195816	2.465922555371882e-34	1.923215500281395e-33	5	Ex_L2/3-IT_FREM3
AC092807.3	12.2178	1.50572	2.4978232792176368e-34	1.9476213200986582e-33	5	Ex_L2/3-IT_FREM3
AC073610.3	12.215	0.351313	2.5842563396840897e-34	2.014525276572714e-33	5	Ex_L2/3-IT_FREM3
NFE2L1	12.2109	0.2204	2.718347291599445e-34	2.1185387709937877e-33	5	Ex_L2/3-IT_FREM3
ERGIC2	12.2086	0.198661	2.7952385312052467e-34	2.1779340297005085e-33	5	Ex_L2/3-IT_FREM3
SUB1	12.2059	0.230776	2.8893643428268687e-34	2.2501785167678672e-33	5	Ex_L2/3-IT_FREM3
CD200R1	12.2055	0.647123	2.9068704304759547e-34	2.2632617672422628e-33	5	Ex_L2/3-IT_FREM3
LINC02054	12.2048	0.922166	2.9290840946413896e-34	2.2800030444172858e-33	5	Ex_L2/3-IT_FREM3
SELENOI	12.1981	0.216484	3.1810706314319373e-34	2.474947109287223e-33	5	Ex_L2/3-IT_FREM3
ZNF75D	12.1954	0.221848	3.287389659842143e-34	2.557044848547764e-33	5	Ex_L2/3-IT_FREM3
SYT12	12.1785	0.345323	4.049026149321914e-34	3.147943431160515e-33	5	Ex_L2/3-IT_FREM3
IL7	12.1735	0.268139	4.302754897840222e-34	3.344395055116518e-33	5	Ex_L2/3-IT_FREM3
OXNAD1	12.1707	0.196164	4.4534593843878045e-34	3.460693311093885e-33	5	Ex_L2/3-IT_FREM3
EFCAB5	12.1697	0.272176	4.504985434193957e-34	3.4998842950082485e-33	5	Ex_L2/3-IT_FREM3
BTRC	12.1684	0.194003	4.577999495212418e-34	3.5548842905261915e-33	5	Ex_L2/3-IT_FREM3
AP002336.2	12.1664	0.309214	4.695155071524646e-34	3.6449739117174246e-33	5	Ex_L2/3-IT_FREM3
AC018462.1	12.1652	0.487676	4.76055597413263e-34	3.6930618124754314e-33	5	Ex_L2/3-IT_FREM3
AC095060.1	12.16	0.689156	5.077219884492078e-34	3.937764412472566e-33	5	Ex_L2/3-IT_FREM3
WDR43	12.1594	0.19317	5.114587249928537e-34	3.9657855977846174e-33	5	Ex_L2/3-IT_FREM3
ABCA5	12.159	0.262677	5.139933376056922e-34	3.9844743633072276e-33	5	Ex_L2/3-IT_FREM3
HSD11B1L	12.1538	0.4802	5.476513464918574e-34	4.244364172775186e-33	5	Ex_L2/3-IT_FREM3
RPS25	12.1511	0.285692	5.659162224860812e-34	4.3848584890523715e-33	5	Ex_L2/3-IT_FREM3
DZANK1	12.1492	0.21319	5.79570652799246e-34	4.489570634679652e-33	5	Ex_L2/3-IT_FREM3
SETDB2	12.149	0.207259	5.809054951467104e-34	4.4981821171058116e-33	5	Ex_L2/3-IT_FREM3
SIAH2	12.1403	0.334395	6.460166944135997e-34	5.000659307155671e-33	5	Ex_L2/3-IT_FREM3
MIB2	12.1385	0.363029	6.602617825999161e-34	5.108458645911304e-33	5	Ex_L2/3-IT_FREM3
TSPYL4	12.134	0.215967	6.976045362159456e-34	5.396077193583458e-33	5	Ex_L2/3-IT_FREM3
ZMAT3	12.1251	0.205823	7.773353992612467e-34	6.011356229044433e-33	5	Ex_L2/3-IT_FREM3
RIPK1	12.1211	0.197549	8.167204097066197e-34	6.312884247669576e-33	5	Ex_L2/3-IT_FREM3
FAM120AOS	12.1081	0.319229	9.574249192763067e-34	7.3986823417013e-33	5	Ex_L2/3-IT_FREM3
KIAA0513	12.1073	0.216183	9.66520507361425e-34	7.465368981521866e-33	5	Ex_L2/3-IT_FREM3
USP3-AS1	12.1011	0.326989	1.0420856625782601e-33	8.047091478270637e-33	5	Ex_L2/3-IT_FREM3
YPEL3	12.1008	0.225036	1.0452926018188553e-33	8.069910763776939e-33	5	Ex_L2/3-IT_FREM3
TRPV3	12.0989	0.749341	1.0701020247643752e-33	8.259455256908171e-33	5	Ex_L2/3-IT_FREM3
AC003684.1	12.097	1.85808	1.0955543476153699e-33	8.453869398663014e-33	5	Ex_L2/3-IT_FREM3
SOD2	12.0945	0.206904	1.1290394069393858e-33	8.710159778215985e-33	5	Ex_L2/3-IT_FREM3
PAQR9	12.0888	0.496394	1.2098762248164904e-33	9.331541734929114e-33	5	Ex_L2/3-IT_FREM3
AAK1	12.0868	0.233113	1.2408407288958128e-33	9.568061639733562e-33	5	Ex_L2/3-IT_FREM3
C6orf62	12.0867	0.206984	1.2413590967060788e-33	9.56975555807653e-33	5	Ex_L2/3-IT_FREM3
TIPRL	12.0867	0.207432	1.2424352026142563e-33	9.575747283271148e-33	5	Ex_L2/3-IT_FREM3
SLC25A21	12.0807	0.369714	1.3355178755304232e-33	1.0288208034171491e-32	5	Ex_L2/3-IT_FREM3
NUP88	12.0771	0.194344	1.396038164950633e-33	1.0746676301502482e-32	5	Ex_L2/3-IT_FREM3
TTBK2	12.0756	0.219045	1.420642828504527e-33	1.0933455580700586e-32	5	Ex_L2/3-IT_FREM3
NTRK3-AS1	12.0708	1.05406	1.5066410516998361e-33	1.1589741333832184e-32	5	Ex_L2/3-IT_FREM3
SKP1	12.0673	0.209652	1.5728627466925712e-33	1.2093340422674176e-32	5	Ex_L2/3-IT_FREM3
DNAAF1	12.0672	0.462235	1.573579166270754e-33	1.2095945995237208e-32	5	Ex_L2/3-IT_FREM3
MGAT3	12.0642	0.193444	1.6314528462487247e-33	1.253780708586301e-32	5	Ex_L2/3-IT_FREM3
AL390778.1	12.0587	1.62297	1.7445922493286498e-33	1.3404074598618854e-32	5	Ex_L2/3-IT_FREM3
RALYL	12.0566	0.907741	1.7912625156717094e-33	1.3756054587633244e-32	5	Ex_L2/3-IT_FREM3
LINC01114	12.0553	1.00199	1.8186944844473207e-33	1.3963372295041388e-32	5	Ex_L2/3-IT_FREM3
CHMP4B	12.054	0.246649	1.8476269748291776e-33	1.4182108444310497e-32	5	Ex_L2/3-IT_FREM3
SCAP	12.0493	0.195464	1.9563305532836194e-33	1.5012904095006915e-32	5	Ex_L2/3-IT_FREM3
ACOX1	12.0487	0.196064	1.970876557149508e-33	1.5120908528379573e-32	5	Ex_L2/3-IT_FREM3
ERGIC1	12.0482	0.185818	1.9832281350060606e-33	1.5212029259626327e-32	5	Ex_L2/3-IT_FREM3
AL450992.2	12.0462	1.13701	2.030937491362151e-33	1.5574247555230243e-32	5	Ex_L2/3-IT_FREM3
AUTS2	12.0444	0.149025	2.0751620406354453e-33	1.5909575644871748e-32	5	Ex_L2/3-IT_FREM3
ZNRF1	12.0443	0.205162	2.0777419446777384e-33	1.5925544058739248e-32	5	Ex_L2/3-IT_FREM3
SERPINB9	12.0306	0.275628	2.4551190085354608e-33	1.8813575200781543e-32	5	Ex_L2/3-IT_FREM3
KDM4A	12.0302	0.511095	2.4648909831840403e-33	1.8883941226741622e-32	5	Ex_L2/3-IT_FREM3
AGO4	12.0252	0.187345	2.6187330437182826e-33	2.00577547185489e-32	5	Ex_L2/3-IT_FREM3
MAL2-AS1	12.0245	0.855083	2.6413392301154543e-33	2.0226067780513636e-32	5	Ex_L2/3-IT_FREM3
JMY	12.0185	0.227915	2.8399406358652815e-33	2.1731277294599418e-32	5	Ex_L2/3-IT_FREM3
AC009690.1	12.0167	0.181753	2.904422883081089e-33	2.2219389864143983e-32	5	Ex_L2/3-IT_FREM3
PCGF6	12.0143	0.214299	2.9906055860100935e-33	2.287324238963413e-32	5	Ex_L2/3-IT_FREM3
SPAG1	12.0122	0.205703	3.0640832843296548e-33	2.3429633495617616e-32	5	Ex_L2/3-IT_FREM3
SLC38A10	12.0121	0.239602	3.070142237541134e-33	2.347036200157012e-32	5	Ex_L2/3-IT_FREM3
EIF3F	12.012	0.223509	3.0731111195265983e-33	2.3487453997736806e-32	5	Ex_L2/3-IT_FREM3
AKIRIN2	12.0047	0.235394	3.3575561981494146e-33	2.565531672609327e-32	5	Ex_L2/3-IT_FREM3
SMIM10L2A	12.0007	0.382142	3.522614754046779e-33	2.691012258104548e-32	5	Ex_L2/3-IT_FREM3
ADPRHL1	11.998	0.540747	3.637860003197249e-33	2.7783884777696467e-32	5	Ex_L2/3-IT_FREM3
ATP5MC3	11.9954	0.3187	3.7544478830766765e-33	2.8667482298830705e-32	5	Ex_L2/3-IT_FREM3
TRAPPC2	11.9932	0.237628	3.85934018476494e-33	2.946137721698449e-32	5	Ex_L2/3-IT_FREM3
GPR155	11.9929	0.220204	3.873328044305006e-33	2.9561114152331606e-32	5	Ex_L2/3-IT_FREM3
KHDC1	11.9901	0.268133	4.004634042177066e-33	3.0555958579974046e-32	5	Ex_L2/3-IT_FREM3
ZNF500	11.9818	0.400258	4.4259362908337336e-33	3.3754480557491547e-32	5	Ex_L2/3-IT_FREM3
NAT10	11.9805	0.204762	4.493928163455905e-33	3.426486540432264e-32	5	Ex_L2/3-IT_FREM3
NDC1	11.9723	0.254013	4.9613390833550845e-33	3.7801746228683366e-32	5	Ex_L2/3-IT_FREM3
C5orf24	11.9686	0.21624	5.1904039989184687e-33	3.9528251419384077e-32	5	Ex_L2/3-IT_FREM3
MMAA	11.9575	0.450002	5.928621134367452e-33	4.511807423372893e-32	5	Ex_L2/3-IT_FREM3
SYT4	11.9571	0.212885	5.962696120913074e-33	4.536661624743148e-32	5	Ex_L2/3-IT_FREM3
DBF4B	11.956	0.284234	6.0384403774997075e-33	4.592109927716903e-32	5	Ex_L2/3-IT_FREM3
KIF26B	11.9555	-0.0431107	6.076551404646344e-33	4.6199959765890886e-32	5	Ex_L2/3-IT_FREM3
RNF34	11.9544	0.198424	6.157179725509134e-33	4.6801869804409765e-32	5	Ex_L2/3-IT_FREM3
BACE2	11.9462	0.145857	6.794845656952399e-33	5.162439174842256e-32	5	Ex_L2/3-IT_FREM3
RNF219-AS1	11.9424	0.100221	7.11505046656691e-33	5.40315482100823e-32	5	Ex_L2/3-IT_FREM3
FBXO46	11.9423	0.351716	7.121211439171101e-33	5.40655197392424e-32	5	Ex_L2/3-IT_FREM3
BCL2L2	11.9405	0.22893	7.280242214638346e-33	5.525981528424496e-32	5	Ex_L2/3-IT_FREM3
MFAP3	11.9313	0.207541	8.126837489676982e-33	6.165658212923534e-32	5	Ex_L2/3-IT_FREM3
BUB1B-PAK6	11.9306	1.3412	8.196054421395603e-33	6.215228109043638e-32	5	Ex_L2/3-IT_FREM3
NFAT5	11.9302	0.194239	8.23984439865728e-33	6.246956334325145e-32	5	Ex_L2/3-IT_FREM3
NUPL2	11.9298	0.173205	8.280018728523786e-33	6.275929028700582e-32	5	Ex_L2/3-IT_FREM3
LRRTM1	11.9245	0.46581	8.818206457684483e-33	6.682273337222165e-32	5	Ex_L2/3-IT_FREM3
THAP4	11.9188	0.24009	9.441759663149862e-33	7.153098553976317e-32	5	Ex_L2/3-IT_FREM3
TMEM25	11.907	0.301749	1.0888543368214078e-32	8.243337452131637e-32	5	Ex_L2/3-IT_FREM3
SCARB2	11.9042	0.15942	1.125826249761904e-32	8.521225423132918e-32	5	Ex_L2/3-IT_FREM3
NDUFA4	11.8959	0.229679	1.2436799548221172e-32	9.404357345420301e-32	5	Ex_L2/3-IT_FREM3
CLCN7	11.8942	0.228834	1.2691636977672602e-32	9.594793702870516e-32	5	Ex_L2/3-IT_FREM3
GUK1	11.8927	0.308877	1.2915925600772567e-32	9.762050963037325e-32	5	Ex_L2/3-IT_FREM3
AL158840.1	11.8804	0.330889	1.4957638313337113e-32	1.1299876772483088e-31	5	Ex_L2/3-IT_FREM3
VEZT	11.8775	0.237478	1.5492019315208144e-32	1.1698062852697472e-31	5	Ex_L2/3-IT_FREM3
CDK5R2	11.8718	0.399291	1.6580120740622126e-32	1.2516741008689733e-31	5	Ex_L2/3-IT_FREM3
MRPS16	11.8697	0.24697	1.701378642588889e-32	1.2841100195501865e-31	5	Ex_L2/3-IT_FREM3
OR2M4	11.8691	0.683255	1.7129085452292917e-32	1.2925076985539633e-31	5	Ex_L2/3-IT_FREM3
H3F3A	11.8657	0.215097	1.7840395293800094e-32	1.3458639623688749e-31	5	Ex_L2/3-IT_FREM3
MKRN2	11.8633	0.307765	1.836019313306342e-32	1.3847510070391218e-31	5	Ex_L2/3-IT_FREM3
SLC9A2	11.8628	1.00168	1.8459774115876737e-32	1.3916063597613523e-31	5	Ex_L2/3-IT_FREM3
CLPTM1L	11.8617	0.308419	1.8707539652515455e-32	1.40995262979756e-31	5	Ex_L2/3-IT_FREM3
RFT1	11.86	0.368248	1.9101981949593836e-32	1.439342426347688e-31	5	Ex_L2/3-IT_FREM3
PILRB	11.858	0.191466	1.9552269010272495e-32	1.4727097228898642e-31	5	Ex_L2/3-IT_FREM3
TUBB4A	11.858	0.228733	1.9554003436978313e-32	1.4727097228898642e-31	5	Ex_L2/3-IT_FREM3
RCBTB1	11.8554	0.115184	2.018472580401715e-32	1.5198552997295075e-31	5	Ex_L2/3-IT_FREM3
ILKAP	11.8547	0.168465	2.0350287158683522e-32	1.5319615842976069e-31	5	Ex_L2/3-IT_FREM3
ABTB1	11.8545	0.526582	2.0383357285623156e-32	1.5340906367725636e-31	5	Ex_L2/3-IT_FREM3
Z82196.2	11.8544	0.776616	2.0420185277424072e-32	1.5365014469313992e-31	5	Ex_L2/3-IT_FREM3
CCKBR	11.8541	0.489582	2.0486771713103347e-32	1.5411497509183333e-31	5	Ex_L2/3-IT_FREM3
L3MBTL3	11.8521	0.212162	2.0979317643918128e-32	1.5778318262758049e-31	5	Ex_L2/3-IT_FREM3
ETV5	11.8509	0.178427	2.1298094599681272e-32	1.6014307741825587e-31	5	Ex_L2/3-IT_FREM3
GPATCH8	11.8468	0.191737	2.2366713199673917e-32	1.680204277149713e-31	5	Ex_L2/3-IT_FREM3
AL355472.3	11.8452	0.198358	2.2786322193519333e-32	1.7109233108932877e-31	5	Ex_L2/3-IT_FREM3
HPCA	11.8423	0.276461	2.3580051016247028e-32	1.7701060321216928e-31	5	Ex_L2/3-IT_FREM3
MORF4L2	11.8332	0.236768	2.630710549454237e-32	1.9738954401396793e-31	5	Ex_L2/3-IT_FREM3
SPC25	11.8309	0.702124	2.7020998850984557e-32	2.026986144197364e-31	5	Ex_L2/3-IT_FREM3
LONRF3	11.8255	0.450011	2.880928079875526e-32	2.1591123918393444e-31	5	Ex_L2/3-IT_FREM3
USP38	11.8246	0.202879	2.9138375403915776e-32	2.183265691220902e-31	5	Ex_L2/3-IT_FREM3
THEM6	11.8228	0.522336	2.9760873361265946e-32	2.2293865364077617e-31	5	Ex_L2/3-IT_FREM3
DNAJC8	11.8194	0.236764	3.0970346519748714e-32	2.3194458441940836e-31	5	Ex_L2/3-IT_FREM3
UBFD1	11.8191	0.247434	3.108155792820207e-32	2.3272307419062074e-31	5	Ex_L2/3-IT_FREM3
FCHO1	11.8139	0.188773	3.309669395608338e-32	2.4775349945302694e-31	5	Ex_L2/3-IT_FREM3
IDH2	11.8062	0.293349	3.626147840287817e-32	2.7119082785943364e-31	5	Ex_L2/3-IT_FREM3
MEGF8	11.8027	0.245911	3.7802851639966155e-32	2.8265240692949255e-31	5	Ex_L2/3-IT_FREM3
TIMM17A	11.8013	0.35258	3.844554463470193e-32	2.873237239447668e-31	5	Ex_L2/3-IT_FREM3
GABARAPL2	11.792	0.288507	4.291368027970847e-32	3.206416516981296e-31	5	Ex_L2/3-IT_FREM3
HSPA13	11.7908	0.210724	4.3534908272880176e-32	3.251316844183702e-31	5	Ex_L2/3-IT_FREM3
RAB9B	11.7892	0.215238	4.437865303484306e-32	3.3135578293715607e-31	5	Ex_L2/3-IT_FREM3
AC096759.1	11.7835	1.71958	4.74899946370888e-32	3.544216021844137e-31	5	Ex_L2/3-IT_FREM3
MED28	11.7797	0.182254	4.966577911897216e-32	3.70573334232126e-31	5	Ex_L2/3-IT_FREM3
TBC1D32	11.7708	0.24664	5.522813998757494e-32	4.119800645080125e-31	5	Ex_L2/3-IT_FREM3
CYS1	11.7664	0.871257	5.813486174825967e-32	4.335621125587737e-31	5	Ex_L2/3-IT_FREM3
OTUD6B-AS1	11.7662	0.2427	5.832050183701839e-32	4.348453708066633e-31	5	Ex_L2/3-IT_FREM3
VKORC1L1	11.7635	0.200425	6.018942653502322e-32	4.48571536812191e-31	5	Ex_L2/3-IT_FREM3
SYS1-DBNDD2	11.7555	0.273828	6.614002960673257e-32	4.928047461790941e-31	5	Ex_L2/3-IT_FREM3
ZNF169	11.7551	0.246464	6.649452568285344e-32	4.953308784824323e-31	5	Ex_L2/3-IT_FREM3
CCDC24	11.7519	0.432841	6.904082319128363e-32	5.141792036786462e-31	5	Ex_L2/3-IT_FREM3
LINC01091	11.7471	0.968177	7.308325641587186e-32	5.441585991885007e-31	5	Ex_L2/3-IT_FREM3
NDUFAF7	11.7461	0.197067	7.398357058452174e-32	5.507341119789712e-31	5	Ex_L2/3-IT_FREM3
KLHL26	11.7441	0.604519	7.569992420181472e-32	5.632489251049562e-31	5	Ex_L2/3-IT_FREM3
AC006581.2	11.7406	0.312631	7.89136691896576e-32	5.870246220495565e-31	5	Ex_L2/3-IT_FREM3
MCFD2	11.7354	0.247082	8.389742068262436e-32	6.238081831632866e-31	5	Ex_L2/3-IT_FREM3
IPO9-AS1	11.7346	0.187233	8.476135463552222e-32	6.300856244008112e-31	5	Ex_L2/3-IT_FREM3
KIF1BP	11.7332	0.222717	8.61719517127834e-32	6.404229090526252e-31	5	Ex_L2/3-IT_FREM3
RTN4R	11.7295	0.337843	9.001313616444179e-32	6.688151367283281e-31	5	Ex_L2/3-IT_FREM3
TBC1D9	11.7252	0.201239	9.464236094606455e-32	7.030481340948209e-31	5	Ex_L2/3-IT_FREM3
GIT1	11.7219	0.232282	9.849369821446553e-32	7.3148808462987035e-31	5	Ex_L2/3-IT_FREM3
ZC3H15	11.7187	0.191728	1.021713058972692e-31	7.586249060585419e-31	5	Ex_L2/3-IT_FREM3
RPSA	11.7159	0.283254	1.056468309387662e-31	7.842490306874723e-31	5	Ex_L2/3-IT_FREM3
FAT2	11.7154	0.745517	1.0634063718323127e-31	7.892165102417295e-31	5	Ex_L2/3-IT_FREM3
HAUS3	11.71	0.252472	1.133250774734538e-31	8.406626897828169e-31	5	Ex_L2/3-IT_FREM3
ACP1	11.7098	0.223206	1.1353308105677454e-31	8.420107370319443e-31	5	Ex_L2/3-IT_FREM3
DHX33	11.7004	0.255017	1.2678714072246317e-31	9.40090997826197e-31	5	Ex_L2/3-IT_FREM3
FSD1	11.6986	0.284843	1.2950885098320342e-31	9.600495318488788e-31	5	Ex_L2/3-IT_FREM3
EIF2B1	11.6892	0.281308	1.4477336713055548e-31	1.0729571847087364e-30	5	Ex_L2/3-IT_FREM3
KLHL8	11.6847	0.176421	1.525889714801691e-31	1.1303579323128642e-30	5	Ex_L2/3-IT_FREM3
CARM1	11.6808	0.244078	1.5971166184282292e-31	1.1828483434540462e-30	5	Ex_L2/3-IT_FREM3
AKIRIN1	11.67	0.179954	1.8137775145932102e-31	1.3426898750011982e-30	5	Ex_L2/3-IT_FREM3
CASP8	11.6694	0.761391	1.8277235621264668e-31	1.3527012059822101e-30	5	Ex_L2/3-IT_FREM3
HPRT1	11.6655	0.23078	1.9137195000109903e-31	1.4160198397425431e-30	5	Ex_L2/3-IT_FREM3
MRPL3	11.6611	0.184456	2.0139394243690053e-31	1.4898315681680571e-30	5	Ex_L2/3-IT_FREM3
ZNF518B	11.6576	0.27143	2.099318584115271e-31	1.5526331513497039e-30	5	Ex_L2/3-IT_FREM3
HERPUD1	11.6502	0.216503	2.2885129033715223e-31	1.6917781474647026e-30	5	Ex_L2/3-IT_FREM3
SAMM50	11.6497	0.321979	2.3034310349845096e-31	1.702413539327998e-30	5	Ex_L2/3-IT_FREM3
ZNF567	11.6489	0.271283	2.324383269398044e-31	1.7175026653192787e-30	5	Ex_L2/3-IT_FREM3
C5AR1	11.6396	0.507385	2.592614916540725e-31	1.914376338120495e-30	5	Ex_L2/3-IT_FREM3
AC079447.1	11.6393	0.207536	2.6026365894695596e-31	1.9213334951616412e-30	5	Ex_L2/3-IT_FREM3
GPM6B	11.6385	0.17076	2.6260634050668832e-31	1.9381811894710406e-30	5	Ex_L2/3-IT_FREM3
RAD1	11.6376	0.392365	2.654427091322256e-31	1.9586639700339416e-30	5	Ex_L2/3-IT_FREM3
CHD4	11.637	0.155779	2.6739884282887867e-31	1.97264368533144e-30	5	Ex_L2/3-IT_FREM3
DDX55	11.6368	0.243935	2.680064929004574e-31	1.9766712767121902e-30	5	Ex_L2/3-IT_FREM3
ADO	11.628	0.54105	2.9699665568758284e-31	2.1899829347697273e-30	5	Ex_L2/3-IT_FREM3
HDAC3	11.6271	0.193682	3.000590382104949e-31	2.2120551139498496e-30	5	Ex_L2/3-IT_FREM3
DAGLA	11.6264	0.377044	3.0244728994064685e-31	2.22914854437736e-30	5	Ex_L2/3-IT_FREM3
GALNT8	11.6234	0.177117	3.1347802976162014e-31	2.309917800260476e-30	5	Ex_L2/3-IT_FREM3
CCDC181	11.616	0.29435	3.4196049618640764e-31	2.5186373189232907e-30	5	Ex_L2/3-IT_FREM3
PPP2R5E	11.6147	0.207275	3.4689768468279652e-31	2.553826957617674e-30	5	Ex_L2/3-IT_FREM3
RNASEH2B	11.611	0.178566	3.624616541549513e-31	2.6677943803056475e-30	5	Ex_L2/3-IT_FREM3
KPNB1	11.6088	0.195706	3.7180682095156713e-31	2.7359482628542168e-30	5	Ex_L2/3-IT_FREM3
CITED2	11.6076	0.627541	3.7709822575749296e-31	2.774248003454493e-30	5	Ex_L2/3-IT_FREM3
FYTTD1	11.6065	0.191115	3.8186124112912607e-31	2.8086437797373896e-30	5	Ex_L2/3-IT_FREM3
RNLS	11.6063	0.196119	3.8270231070866917e-31	2.81418391847488e-30	5	Ex_L2/3-IT_FREM3
MYBBP1A	11.6055	0.515669	3.863047474974216e-31	2.8400224426502734e-30	5	Ex_L2/3-IT_FREM3
LRRC4B	11.6047	0.180639	3.899427919344402e-31	2.8661108306463702e-30	5	Ex_L2/3-IT_FREM3
SH2D5	11.6022	0.725653	4.0139737353072065e-31	2.949626250126321e-30	5	Ex_L2/3-IT_FREM3
C16orf72	11.5945	0.192749	4.395927092164764e-31	3.228819534751648e-30	5	Ex_L2/3-IT_FREM3
C1RL	11.5887	0.601085	4.701227063707197e-31	3.45227169136179e-30	5	Ex_L2/3-IT_FREM3
BTAF1	11.5875	0.203043	4.765989468098762e-31	3.4982253509373706e-30	5	Ex_L2/3-IT_FREM3
ANKRD27	11.5861	0.195979	4.844307559964356e-31	3.5548962417246444e-30	5	Ex_L2/3-IT_FREM3
TRAPPC13	11.5825	0.189755	5.055082637307993e-31	3.70871977597231e-30	5	Ex_L2/3-IT_FREM3
RFPL1S	11.5787	0.211348	5.284665315608431e-31	3.8753809120342985e-30	5	Ex_L2/3-IT_FREM3
WDR12	11.5767	0.197785	5.410250683502478e-31	3.9665680011152375e-30	5	Ex_L2/3-IT_FREM3
FRMD8	11.5735	0.402992	5.612570345650636e-31	4.112077322302783e-30	5	Ex_L2/3-IT_FREM3
WNT5A	11.5692	0.614035	5.901963032832162e-31	4.3221255682036484e-30	5	Ex_L2/3-IT_FREM3
ING4	11.5613	0.265571	6.473182312173878e-31	4.7393575891165194e-30	5	Ex_L2/3-IT_FREM3
RERE	11.5596	0.0969495	6.600609688844511e-31	4.830446181381665e-30	5	Ex_L2/3-IT_FREM3
CD200	11.5564	0.197994	6.8496786868504315e-31	5.0104304896803876e-30	5	Ex_L2/3-IT_FREM3
KIF3C	11.5439	0.208247	7.922582662449739e-31	5.792597579238411e-30	5	Ex_L2/3-IT_FREM3
AGAP6	11.5429	0.219197	8.013628021630192e-31	5.856492431227411e-30	5	Ex_L2/3-IT_FREM3
AC104365.1	11.5402	0.508379	8.276044547832696e-31	6.046891477035616e-30	5	Ex_L2/3-IT_FREM3
C6orf141	11.5376	1.82428	8.530862992276987e-31	6.231653429310587e-30	5	Ex_L2/3-IT_FREM3
SIPA1L2	11.5353	0.154733	8.762714245769861e-31	6.399557823574666e-30	5	Ex_L2/3-IT_FREM3
PKD1	11.532	0.205142	9.10047420397723e-31	6.644714973136427e-30	5	Ex_L2/3-IT_FREM3
FBXO45	11.5211	0.285021	1.0326237105970628e-30	7.537988394581749e-30	5	Ex_L2/3-IT_FREM3
GTF3A	11.5163	0.214786	1.0921247946047845e-30	7.970520795977834e-30	5	Ex_L2/3-IT_FREM3
ACMSD	11.5125	0.78646	1.1414618678433543e-30	8.328694325628154e-30	5	Ex_L2/3-IT_FREM3
AC092343.1	11.5108	0.702828	1.1636544230752147e-30	8.488689449204644e-30	5	Ex_L2/3-IT_FREM3
KDM1A	11.5068	0.206781	1.219760153243859e-30	8.895947086223537e-30	5	Ex_L2/3-IT_FREM3
LINC00535	11.5008	0.169887	1.3065563583713826e-30	9.524632347181052e-30	5	Ex_L2/3-IT_FREM3
RPL41	11.5008	0.223021	1.3072377176813966e-30	9.527431582528268e-30	5	Ex_L2/3-IT_FREM3
AC092111.1	11.5	0.323053	1.3191019672288508e-30	9.611714334329122e-30	5	Ex_L2/3-IT_FREM3
MINPP1	11.496	0.194919	1.3809315467430905e-30	1.0059951301978597e-29	5	Ex_L2/3-IT_FREM3
SGK494	11.4957	0.235702	1.3864896334612734e-30	1.009814534359303e-29	5	Ex_L2/3-IT_FREM3
ARMC1	11.4901	0.183134	1.4792084292391413e-30	1.0770990650998374e-29	5	Ex_L2/3-IT_FREM3
CBX3	11.4884	0.195057	1.5091388434392024e-30	1.0986434765950604e-29	5	Ex_L2/3-IT_FREM3
UBE2E1	11.4764	0.14288	1.734302747334083e-30	1.2617013106684081e-29	5	Ex_L2/3-IT_FREM3
CNOT6L	11.4735	0.201752	1.7934994320228915e-30	1.3044705630551968e-29	5	Ex_L2/3-IT_FREM3
CCDC112	11.4675	0.184829	1.9220076443786425e-30	1.3973043548501777e-29	5	Ex_L2/3-IT_FREM3
SNX30	11.4666	0.15848	1.9424703995420287e-30	1.411860461227928e-29	5	Ex_L2/3-IT_FREM3
EBLN3P	11.4622	0.207644	2.0426501514985595e-30	1.4840015465728426e-29	5	Ex_L2/3-IT_FREM3
ZNF770	11.4586	0.198147	2.1293486240123346e-30	1.5462874108053306e-29	5	Ex_L2/3-IT_FREM3
PRKCA-AS1	11.4554	0.654136	2.208681874136697e-30	1.6035340712772634e-29	5	Ex_L2/3-IT_FREM3
NEK5	11.4481	0.378658	2.4038298764759103e-30	1.7448188811149e-29	5	Ex_L2/3-IT_FREM3
RPL15	11.4413	0.201479	2.5982208502640786e-30	1.885490324385296e-29	5	Ex_L2/3-IT_FREM3
PTRH2	11.4405	0.227548	2.62427042307973e-30	1.903962864244825e-29	5	Ex_L2/3-IT_FREM3
FBXW2	11.4402	0.188657	2.6324082505235548e-30	1.9094346375033772e-29	5	Ex_L2/3-IT_FREM3
FEZ1	11.4381	0.126724	2.6980287043825274e-30	1.9565898972320463e-29	5	Ex_L2/3-IT_FREM3
RYR3	11.4336	0.0434035	2.8416880664874757e-30	2.0603042308710622e-29	5	Ex_L2/3-IT_FREM3
FASTKD2	11.423	0.2018	3.20967457658342e-30	2.325526091342293e-29	5	Ex_L2/3-IT_FREM3
FBXW11	11.4212	0.204547	3.278484694792603e-30	2.3748444751630163e-29	5	Ex_L2/3-IT_FREM3
DNAH10	11.4177	0.504758	3.410094519252524e-30	2.4685047063337465e-29	5	Ex_L2/3-IT_FREM3
LMBR1	11.4155	0.217568	3.497530214040335e-30	2.5312258985235665e-29	5	Ex_L2/3-IT_FREM3
AC114912.1	11.4147	1.77339	3.531675015763725e-30	2.55535988776093e-29	5	Ex_L2/3-IT_FREM3
SYNGAP1-AS1	11.4143	0.518228	3.546995182069266e-30	2.565865401632812e-29	5	Ex_L2/3-IT_FREM3
FAM200B	11.4141	0.208949	3.553810953139126e-30	2.570215555928317e-29	5	Ex_L2/3-IT_FREM3
SELENON	11.412	0.431502	3.640811565374476e-30	2.6325425805243247e-29	5	Ex_L2/3-IT_FREM3
DRGX	11.4103	2.92221	3.71315801025752e-30	2.684247957821315e-29	5	Ex_L2/3-IT_FREM3
BOLA3	11.4074	0.431455	3.8412483246663865e-30	2.7762182511614336e-29	5	Ex_L2/3-IT_FREM3
ITM2B	11.4068	0.215997	3.8689866588619865e-30	2.7956351728299316e-29	5	Ex_L2/3-IT_FREM3
UXS1	11.4055	0.186056	3.926582668051201e-30	2.836612899699942e-29	5	Ex_L2/3-IT_FREM3
MAPKAPK5	11.4016	0.183062	4.1034270049989754e-30	2.963699229331879e-29	5	Ex_L2/3-IT_FREM3
MROH1	11.3993	0.216161	4.2159605537929376e-30	3.0442902903532097e-29	5	Ex_L2/3-IT_FREM3
RBM24	11.3837	0.278807	5.040216782976966e-30	3.6370158898603385e-29	5	Ex_L2/3-IT_FREM3
RGS7BP	11.3718	0.269717	5.7809887161288896e-30	4.1687395335596106e-29	5	Ex_L2/3-IT_FREM3
TBC1D22B	11.3692	0.185087	5.952425800532155e-30	4.290433525832389e-29	5	Ex_L2/3-IT_FREM3
PRDM15	11.3639	0.295645	6.324682003782546e-30	4.556700848194041e-29	5	Ex_L2/3-IT_FREM3
AL158198.1	11.3625	1.11717	6.428405415072968e-30	4.6303885137932285e-29	5	Ex_L2/3-IT_FREM3
PLEKHB2	11.3623	0.188023	6.445936891104176e-30	4.641972849046678e-29	5	Ex_L2/3-IT_FREM3
RPL30	11.3615	0.246797	6.504796964104877e-30	4.683307638942835e-29	5	Ex_L2/3-IT_FREM3
MIR7-3HG	11.3613	0.492292	6.514290436732655e-30	4.689088998033645e-29	5	Ex_L2/3-IT_FREM3
LIMD2	11.3574	0.58739	6.811126571502559e-30	4.901655081409939e-29	5	Ex_L2/3-IT_FREM3
CNTN4-AS2	11.3551	0.427425	6.994323377163145e-30	5.0323630514468896e-29	5	Ex_L2/3-IT_FREM3
FAM45A	11.3542	0.230374	7.069371287632106e-30	5.085217482811968e-29	5	Ex_L2/3-IT_FREM3
MAP3K12	11.3538	0.272051	7.102540949328203e-30	5.107930627957942e-29	5	Ex_L2/3-IT_FREM3
WAC-AS1	11.3532	0.192138	7.147465977989743e-30	5.139085782513765e-29	5	Ex_L2/3-IT_FREM3
CEP68	11.3523	0.183861	7.224377266889087e-30	5.193220176214034e-29	5	Ex_L2/3-IT_FREM3
ATXN3	11.3514	0.181944	7.295359470293338e-30	5.243069135682554e-29	5	Ex_L2/3-IT_FREM3
GTF2B	11.3465	0.19856	7.722320884959556e-30	5.548675461610657e-29	5	Ex_L2/3-IT_FREM3
ELOVL6	11.346	0.217159	7.762446438747217e-30	5.576256086345787e-29	5	Ex_L2/3-IT_FREM3
POU3F1	11.3454	1.5456	7.819446313670997e-30	5.615943520369986e-29	5	Ex_L2/3-IT_FREM3
RSAD1	11.3448	0.365853	7.867387508493196e-30	5.64910865944898e-29	5	Ex_L2/3-IT_FREM3
KBTBD3	11.3421	0.189465	8.118409388114064e-30	5.826741003265827e-29	5	Ex_L2/3-IT_FREM3
METAP2	11.3358	0.1768	8.724033715229623e-30	6.260007081797131e-29	5	Ex_L2/3-IT_FREM3
TTC9	11.3341	0.321111	8.889896960027263e-30	6.37616764500366e-29	5	Ex_L2/3-IT_FREM3
PRUNE2	11.3296	0.067107	9.367196973083376e-30	6.715498407263779e-29	5	Ex_L2/3-IT_FREM3
HDAC7	11.3277	0.22591	9.568355534015508e-30	6.85817769472758e-29	5	Ex_L2/3-IT_FREM3
PSAP	11.3276	0.195612	9.581746927811235e-30	6.866239987030735e-29	5	Ex_L2/3-IT_FREM3
AL158801.3	11.3231	0.987014	1.0087239551890113e-29	7.225241851173873e-29	5	Ex_L2/3-IT_FREM3
MSANTD4	11.3174	0.164355	1.0756588380295864e-29	7.701236538911714e-29	5	Ex_L2/3-IT_FREM3
PRPF19	11.312	0.215962	1.145102912635082e-29	8.194762612891533e-29	5	Ex_L2/3-IT_FREM3
AC107214.1	11.3116	0.240541	1.1498414886086205e-29	8.226835965505045e-29	5	Ex_L2/3-IT_FREM3
ZNF594	11.3062	0.207689	1.2233703331091229e-29	8.750962737772537e-29	5	Ex_L2/3-IT_FREM3
SEC13	11.3035	0.252393	1.2605716504377358e-29	9.01505694383362e-29	5	Ex_L2/3-IT_FREM3
MRFAP1	11.2991	0.309053	1.3261343756806722e-29	9.481816394205101e-29	5	Ex_L2/3-IT_FREM3
GID8	11.2904	0.230367	1.4632768632422474e-29	1.045304959228949e-28	5	Ex_L2/3-IT_FREM3
KCTD12	11.2896	0.236083	1.4776368317585506e-29	1.0553278299757512e-28	5	Ex_L2/3-IT_FREM3
ERH	11.2873	0.231495	1.5162035389696537e-29	1.0826308264998603e-28	5	Ex_L2/3-IT_FREM3
MRPS35	11.2829	0.186269	1.5948204651583173e-29	1.1382591419738768e-28	5	Ex_L2/3-IT_FREM3
AP002989.1	11.2798	1.11918	1.6519066639679385e-29	1.1787402585048725e-28	5	Ex_L2/3-IT_FREM3
CELSR2	11.2777	0.203634	1.690265656565028e-29	1.2058432725603862e-28	5	Ex_L2/3-IT_FREM3
C4orf3	11.2774	0.33664	1.697244245379086e-29	1.210552279111766e-28	5	Ex_L2/3-IT_FREM3
FAM185A	11.2767	0.18311	1.7110963682804626e-29	1.2201606174791397e-28	5	Ex_L2/3-IT_FREM3
C19orf66	11.2748	0.296035	1.7479863988142508e-29	1.2461890572231816e-28	5	Ex_L2/3-IT_FREM3
IRAK1BP1	11.2715	0.230026	1.8149582912726525e-29	1.2933596239787481e-28	5	Ex_L2/3-IT_FREM3
RPL23	11.2693	0.236815	1.8599471141326617e-29	1.3248298263605233e-28	5	Ex_L2/3-IT_FREM3
KIF5A	11.2677	0.218403	1.8935947956169632e-29	1.3484970806128447e-28	5	Ex_L2/3-IT_FREM3
ANKRD20A1	11.2614	0.44692	2.0349150111276685e-29	1.4484923803936763e-28	5	Ex_L2/3-IT_FREM3
AC010636.2	11.2606	0.336017	2.053995950963563e-29	1.4617498061510795e-28	5	Ex_L2/3-IT_FREM3
UTP4	11.2568	0.255671	2.1447050707306433e-29	1.5252875862627988e-28	5	Ex_L2/3-IT_FREM3
AL096711.2	11.2556	0.201551	2.1725810109408428e-29	1.544769707268834e-28	5	Ex_L2/3-IT_FREM3
GRIK5	11.2508	0.196365	2.2959442018313774e-29	1.6321223936648659e-28	5	Ex_L2/3-IT_FREM3
SELENOW	11.2488	0.190248	2.3488126523817073e-29	1.669334706514142e-28	5	Ex_L2/3-IT_FREM3
GRID2	11.2439	0.747581	2.482393088834898e-29	1.7638809530534774e-28	5	Ex_L2/3-IT_FREM3
AKAP8	11.2429	0.265845	2.510006031636505e-29	1.7831060587051438e-28	5	Ex_L2/3-IT_FREM3
C6orf10	11.2424	0.53495	2.5236604541533943e-29	1.7924087184797295e-28	5	Ex_L2/3-IT_FREM3
SLC3A1	11.2415	0.374839	2.550413563336813e-29	1.8110084254376806e-28	5	Ex_L2/3-IT_FREM3
TSC22D1-AS1	11.2388	0.370677	2.627957343415351e-29	1.865244247356766e-28	5	Ex_L2/3-IT_FREM3
ZNF461	11.2383	0.215234	2.645398179396465e-29	1.876376184850196e-28	5	Ex_L2/3-IT_FREM3
POLR3F	11.2306	0.273251	2.8850320517609524e-29	2.044989865185158e-28	5	Ex_L2/3-IT_FREM3
RPL7	11.2289	0.297574	2.9423747771984087e-29	2.085174640271175e-28	5	Ex_L2/3-IT_FREM3
ERLEC1	11.2173	0.185954	3.352945443861287e-29	2.375083331325929e-28	5	Ex_L2/3-IT_FREM3
DUSP11	11.2154	0.21818	3.4254786525801033e-29	2.425926404730635e-28	5	Ex_L2/3-IT_FREM3
IL1RL2	11.2132	0.444418	3.510906018021126e-29	2.4858766389254997e-28	5	Ex_L2/3-IT_FREM3
USP2-AS1	11.2112	0.366076	3.5939436030861715e-29	2.5441086853574424e-28	5	Ex_L2/3-IT_FREM3
TFG	11.2101	0.185162	3.637305819304467e-29	2.574235501318662e-28	5	Ex_L2/3-IT_FREM3
ZNF133	11.2076	0.18281	3.7415526799906624e-29	2.6474294680702482e-28	5	Ex_L2/3-IT_FREM3
USP14	11.2054	0.211784	3.8340915646213675e-29	2.7123086694392577e-28	5	Ex_L2/3-IT_FREM3
HINFP	11.1949	0.316651	4.318098275447079e-29	3.0533557856333913e-28	5	Ex_L2/3-IT_FREM3
KCNC1	11.1921	0.174869	4.459255179793046e-29	3.1524730076211256e-28	5	Ex_L2/3-IT_FREM3
AP002833.1	11.1902	0.640334	4.5551406177395904e-29	3.2195488694409607e-28	5	Ex_L2/3-IT_FREM3
ZDHHC13	11.1895	0.174084	4.59221903183444e-29	3.245039822693948e-28	5	Ex_L2/3-IT_FREM3
EFCAB6	11.1888	0.214257	4.624949945381604e-29	3.267448099230016e-28	5	Ex_L2/3-IT_FREM3
DEPDC5	11.1885	0.51103	4.643346454154253e-29	3.2797217161518543e-28	5	Ex_L2/3-IT_FREM3
SYT5	11.1849	0.345926	4.835315567204025e-29	3.4145619452865274e-28	5	Ex_L2/3-IT_FREM3
PRR3	11.184	0.247274	4.88519551052429e-29	3.448265674414799e-28	5	Ex_L2/3-IT_FREM3
ASAP1	11.1795	0.213824	5.138598472114529e-29	3.625535266418793e-28	5	Ex_L2/3-IT_FREM3
AFTPH	11.1781	0.188839	5.217139364108154e-29	3.6801393237926274e-28	5	Ex_L2/3-IT_FREM3
RANGAP1	11.1765	0.179843	5.313802193208706e-29	3.747499636104199e-28	5	Ex_L2/3-IT_FREM3
EPOP	11.1626	0.720889	6.211760993259044e-29	4.377884084096492e-28	5	Ex_L2/3-IT_FREM3
KLHL21	11.1623	0.275071	6.234597327187955e-29	4.393012178706288e-28	5	Ex_L2/3-IT_FREM3
NPDC1	11.1579	0.19459	6.554977514653128e-29	4.617742405276419e-28	5	Ex_L2/3-IT_FREM3
AC008780.1	11.1575	1.20284	6.580133132664944e-29	4.634444612825943e-28	5	Ex_L2/3-IT_FREM3
CTDSP2	11.1535	0.160619	6.883355616086494e-29	4.846941331511982e-28	5	Ex_L2/3-IT_FREM3
CSRNP2	11.1524	0.194498	6.967446981196458e-29	4.905076550880099e-28	5	Ex_L2/3-IT_FREM3
TMED2	11.1522	0.28289	6.987838847592855e-29	4.918351688005877e-28	5	Ex_L2/3-IT_FREM3
TRIM35	11.1492	0.469531	7.225212619553708e-29	5.084308963713623e-28	5	Ex_L2/3-IT_FREM3
GPR88	11.1484	0.880661	7.293679411145648e-29	5.131361323093882e-28	5	Ex_L2/3-IT_FREM3
RPL35A	11.1448	0.249141	7.587662028924736e-29	5.3370165476338005e-28	5	Ex_L2/3-IT_FREM3
NARS	11.1439	0.195675	7.665142595376493e-29	5.389148641941353e-28	5	Ex_L2/3-IT_FREM3
SPATA1	11.1414	0.452879	7.889984540737783e-29	5.546011731037688e-28	5	Ex_L2/3-IT_FREM3
C3orf49	11.1391	0.577041	8.093870484222174e-29	5.6880788866855495e-28	5	Ex_L2/3-IT_FREM3
AC005537.1	11.139	0.236017	8.099645289661763e-29	5.690888934988449e-28	5	Ex_L2/3-IT_FREM3
AXIN1	11.126	0.212763	9.379612780240332e-29	6.585873632831909e-28	5	Ex_L2/3-IT_FREM3
NOCT	11.1243	0.333922	9.553039610599847e-29	6.70617519903612e-28	5	Ex_L2/3-IT_FREM3
SUCLA2	11.1198	0.185194	1.0052239926477862e-28	7.055064950808854e-28	5	Ex_L2/3-IT_FREM3
PMM2	11.1172	0.164772	1.0351256457979409e-28	7.263335647332507e-28	5	Ex_L2/3-IT_FREM3
UBR5	11.1159	0.163766	1.0503971698440693e-28	7.368879992256216e-28	5	Ex_L2/3-IT_FREM3
MAP3K21	11.113	0.196018	1.0846721027269058e-28	7.605999014941417e-28	5	Ex_L2/3-IT_FREM3
MTG2	11.1075	0.202026	1.153279847982224e-28	8.085324518490695e-28	5	Ex_L2/3-IT_FREM3
PTPRD-AS2	11.1055	0.895634	1.179116309843543e-28	8.264648315702753e-28	5	Ex_L2/3-IT_FREM3
AGPAT3	11.1015	0.168105	1.2334395948773184e-28	8.643519505746808e-28	5	Ex_L2/3-IT_FREM3
PSMB7	11.0927	0.184373	1.360704297708627e-28	9.531177305266004e-28	5	Ex_L2/3-IT_FREM3
NCR3LG1	11.0926	0.251335	1.362360321308684e-28	9.54069122063583e-28	5	Ex_L2/3-IT_FREM3
ERRFI1	11.0903	0.189745	1.3986660078331424e-28	9.792801622588734e-28	5	Ex_L2/3-IT_FREM3
GOLGA5	11.0844	0.181038	1.4934052473835704e-28	1.045155323742294e-27	5	Ex_L2/3-IT_FREM3
SET	11.0839	0.211273	1.5022802106641408e-28	1.05113683488684e-27	5	Ex_L2/3-IT_FREM3
ZNF26	11.0787	0.183985	1.592131172088213e-28	1.1135186776366351e-27	5	Ex_L2/3-IT_FREM3
USF2	11.0779	0.24345	1.6057546506206027e-28	1.1228016859719227e-27	5	Ex_L2/3-IT_FREM3
KCTD17	11.0755	0.373568	1.6497806212531716e-28	1.1533345259509136e-27	5	Ex_L2/3-IT_FREM3
ACOT7	11.0745	0.189745	1.6678694211637176e-28	1.1657257501017528e-27	5	Ex_L2/3-IT_FREM3
TP53I11	11.0727	0.504067	1.7010107556622785e-28	1.188629958575e-27	5	Ex_L2/3-IT_FREM3
AL022097.1	11.0695	0.780441	1.7640412769803195e-28	1.232136875368922e-27	5	Ex_L2/3-IT_FREM3
CD46	11.0671	0.172912	1.812487795670751e-28	1.2656995746620576e-27	5	Ex_L2/3-IT_FREM3
ATOX1	11.0643	0.3621	1.8693576984784816e-28	1.3051285966779706e-27	5	Ex_L2/3-IT_FREM3
HAUS2	11.0594	0.267442	1.9739836999679843e-28	1.3772749077368085e-27	5	Ex_L2/3-IT_FREM3
C11orf74	11.0523	0.192661	2.137615128378092e-28	1.491118029569033e-27	5	Ex_L2/3-IT_FREM3
AC016723.1	11.0442	0.477872	2.339307487409813e-28	1.6300363764489557e-27	5	Ex_L2/3-IT_FREM3
NHLRC3	11.043	0.154263	2.3693351222971435e-28	1.6506007389275534e-27	5	Ex_L2/3-IT_FREM3
SRP19	11.0369	0.186224	2.537659366030164e-28	1.7670955972232215e-27	5	Ex_L2/3-IT_FREM3
RPL34-AS1	11.0347	0.26972	2.5977592711563256e-28	1.808160097514176e-27	5	Ex_L2/3-IT_FREM3
RGS14	11.0346	0.876112	2.6021573023667393e-28	1.810827928117462e-27	5	Ex_L2/3-IT_FREM3
CHODL	11.0332	0.805399	2.641631874513161e-28	1.8378988844196994e-27	5	Ex_L2/3-IT_FREM3
DANT2	11.0325	0.232936	2.6640403239885598e-28	1.853087015637635e-27	5	Ex_L2/3-IT_FREM3
C6orf89	11.0252	0.180005	2.889711815126025e-28	2.0096261524814998e-27	5	Ex_L2/3-IT_FREM3
SLC35G2	11.0221	0.178318	2.9904212390478887e-28	2.0791557230868263e-27	5	Ex_L2/3-IT_FREM3
FAM98B	11.0221	0.177535	2.9909887099182815e-28	2.0791557230868263e-27	5	Ex_L2/3-IT_FREM3
FRMPD2	11.0214	0.495773	3.0140612695435645e-28	2.0947398918634767e-27	5	Ex_L2/3-IT_FREM3
GABARAPL1	11.0206	0.189765	3.039028053994557e-28	2.111633481282403e-27	5	Ex_L2/3-IT_FREM3
ORC5	11.0196	0.188594	3.0742845618526175e-28	2.135667889791761e-27	5	Ex_L2/3-IT_FREM3
CHIC2	11.0196	0.169726	3.075506607660219e-28	2.136053678795269e-27	5	Ex_L2/3-IT_FREM3
SGMS2	11.013	0.39019	3.3072332023593006e-28	2.2960009657722564e-27	5	Ex_L2/3-IT_FREM3
TCEAL1	11.0125	0.291835	3.3280303101288185e-28	2.3099385421624182e-27	5	Ex_L2/3-IT_FREM3
TOGARAM2	11.0124	0.245175	3.3313538230148168e-28	2.3117445340171477e-27	5	Ex_L2/3-IT_FREM3
KIF24	11.0115	0.853231	3.363893640045567e-28	2.3338195827938484e-27	5	Ex_L2/3-IT_FREM3
STMN3	11.0105	0.211706	3.401729338441616e-28	2.3595584817997605e-27	5	Ex_L2/3-IT_FREM3
POLR1A	11.002	0.180471	3.737789800523502e-28	2.5915396541651695e-27	5	Ex_L2/3-IT_FREM3
RPL19	10.9996	0.310559	3.8382982535871885e-28	2.6606498863409767e-27	5	Ex_L2/3-IT_FREM3
NEUROD2	10.9988	0.226252	3.8724714373075443e-28	2.6837575682434872e-27	5	Ex_L2/3-IT_FREM3
ATP5F1B	10.9966	0.223699	3.9680623842422552e-28	2.7494106991509e-27	5	Ex_L2/3-IT_FREM3
TMEM246	10.9897	0.217767	4.284742087152497e-28	2.968191388762786e-27	5	Ex_L2/3-IT_FREM3
DUSP3	10.9896	0.242432	4.287409966687376e-28	2.96939749076301e-27	5	Ex_L2/3-IT_FREM3
AC096887.1	10.9891	0.412896	4.3113442533322415e-28	2.9853286909987398e-27	5	Ex_L2/3-IT_FREM3
DOCK9	10.9887	0.175693	4.330787789565611e-28	2.998144122512805e-27	5	Ex_L2/3-IT_FREM3
MFSD13A	10.9878	0.391321	4.3745471154526495e-28	3.0277838632963366e-27	5	Ex_L2/3-IT_FREM3
PDP2	10.9877	0.375453	4.378334586724516e-28	3.0297507953362157e-27	5	Ex_L2/3-IT_FREM3
KCNK3	10.9861	0.517621	4.45735395208585e-28	3.083765132171854e-27	5	Ex_L2/3-IT_FREM3
DENND1A	10.9829	0.18588	4.620202540721007e-28	3.195739835970646e-27	5	Ex_L2/3-IT_FREM3
MEGF9	10.9805	0.190338	4.744443254133869e-28	3.28096735202234e-27	5	Ex_L2/3-IT_FREM3
KLHL28	10.98	0.182131	4.770839518631106e-28	3.29850943757924e-27	5	Ex_L2/3-IT_FREM3
SART3	10.9779	0.170678	4.878663664938901e-28	3.372330208435328e-27	5	Ex_L2/3-IT_FREM3
HMGXB3	10.9772	0.176235	4.919620298189328e-28	3.399907565437616e-27	5	Ex_L2/3-IT_FREM3
WDHD1	10.9764	0.317006	4.960547668125469e-28	3.427452808692514e-27	5	Ex_L2/3-IT_FREM3
MCF2L	10.9739	0.184858	5.103596898942205e-28	3.525531286011413e-27	5	Ex_L2/3-IT_FREM3
GNPDA1	10.9717	0.256084	5.2294910174626995e-28	3.611719394448964e-27	5	Ex_L2/3-IT_FREM3
TSNARE1	10.9647	0.181126	5.6459702412587404e-28	3.898518115510534e-27	5	Ex_L2/3-IT_FREM3
SLC15A4	10.9632	0.172735	5.745687403504655e-28	3.963955183481603e-27	5	Ex_L2/3-IT_FREM3
AC092378.1	10.9614	0.209801	5.855587751571735e-28	4.03890583364062e-27	5	Ex_L2/3-IT_FREM3
BAZ2A	10.9603	0.148892	5.928526086798082e-28	4.087455289324807e-27	5	Ex_L2/3-IT_FREM3
RPS20	10.9585	0.196147	6.0472545353601635e-28	4.168416266316787e-27	5	Ex_L2/3-IT_FREM3
AL031280.1	10.9573	0.725188	6.131697637707138e-28	4.22571436038931e-27	5	Ex_L2/3-IT_FREM3
JPH3	10.9554	0.198739	6.263249918342977e-28	4.3154465405116264e-27	5	Ex_L2/3-IT_FREM3
AC096719.1	10.9512	1.08116	6.556136073084495e-28	4.516277008074696e-27	5	Ex_L2/3-IT_FREM3
Z82190.2	10.9512	0.568784	6.558497488121809e-28	4.516932524117254e-27	5	Ex_L2/3-IT_FREM3
CDC42SE2	10.9368	0.217728	7.687991025667829e-28	5.29255574712874e-27	5	Ex_L2/3-IT_FREM3
PLEKHA3	10.9354	0.176819	7.805414363452117e-28	5.372237825792532e-27	5	Ex_L2/3-IT_FREM3
AC097467.3	10.9282	0.336003	8.448553681478839e-28	5.8136428565485505e-27	5	Ex_L2/3-IT_FREM3
HSPB1	10.9251	0.437745	8.748766822711207e-28	6.017641482027573e-27	5	Ex_L2/3-IT_FREM3
C3orf52	10.9248	0.769024	8.776688279333441e-28	6.035550886060616e-27	5	Ex_L2/3-IT_FREM3
UBN1	10.9205	0.181324	9.200864851654219e-28	6.321820908903057e-27	5	Ex_L2/3-IT_FREM3
AASDHPPT	10.917	0.188805	9.561495478151222e-28	6.568197976511299e-27	5	Ex_L2/3-IT_FREM3
AC093580.1	10.9144	2.06572	9.841621951344938e-28	6.759179543389934e-27	5	Ex_L2/3-IT_FREM3
NCKIPSD	10.9104	0.300312	1.0285356101475534e-27	7.062420148632118e-27	5	Ex_L2/3-IT_FREM3
THEM4	10.9015	0.184801	1.1332624059737258e-27	7.779857344116606e-27	5	Ex_L2/3-IT_FREM3
FAM91A1	10.9002	0.153185	1.1501015975483412e-27	7.893767155923585e-27	5	Ex_L2/3-IT_FREM3
EIF4G3	10.8947	0.132268	1.221862227062391e-27	8.382707471702772e-27	5	Ex_L2/3-IT_FREM3
AC083902.1	10.8943	1.79674	1.2265986633966463e-27	8.413400680061047e-27	5	Ex_L2/3-IT_FREM3
MLLT11	10.8928	0.193724	1.2475181864208087e-27	8.555058898702117e-27	5	Ex_L2/3-IT_FREM3
AC092683.1	10.8896	0.19009	1.2926355068093689e-27	8.862561310221564e-27	5	Ex_L2/3-IT_FREM3
PDZD8	10.8885	0.175829	1.3079160702979616e-27	8.96540928033299e-27	5	Ex_L2/3-IT_FREM3
AC096564.1	10.8817	0.105142	1.4096466198176035e-27	9.656546515359462e-27	5	Ex_L2/3-IT_FREM3
EIF3H	10.8795	0.176835	1.4428628507325598e-27	9.88197581757599e-27	5	Ex_L2/3-IT_FREM3
AC117834.1	10.8794	0.27829	1.4456617071867596e-27	9.899028731899248e-27	5	Ex_L2/3-IT_FREM3
CCDC47	10.8788	0.196905	1.4546722653553953e-27	9.958599296949042e-27	5	Ex_L2/3-IT_FREM3
C4orf54	10.8772	1.85193	1.4796265763569546e-27	1.0127271070262864e-26	5	Ex_L2/3-IT_FREM3
F5	10.8688	0.713977	1.622347175079489e-27	1.1094638450879773e-26	5	Ex_L2/3-IT_FREM3
SUSD1	10.8566	0.185714	1.8549667241688568e-27	1.2680025362843184e-26	5	Ex_L2/3-IT_FREM3
YPEL4	10.8536	0.432778	1.9180782461136976e-27	1.3108640982772346e-26	5	Ex_L2/3-IT_FREM3
POLR3B	10.8491	0.179423	2.014040001416536e-27	1.3761532865298442e-26	5	Ex_L2/3-IT_FREM3
SEC22B	10.8481	0.171185	2.0351722555602633e-27	1.3902960318954215e-26	5	Ex_L2/3-IT_FREM3
MSANTD2	10.8423	0.158228	2.1706048413861957e-27	1.4824985826726142e-26	5	Ex_L2/3-IT_FREM3
ZNF484	10.8399	0.19181	2.227457556718457e-27	1.52100410613177e-26	5	Ex_L2/3-IT_FREM3
AL160313.1	10.8374	0.546935	2.2897016481267854e-27	1.5631738995170268e-26	5	Ex_L2/3-IT_FREM3
MZT2A	10.8363	0.309957	2.3176845823898025e-27	1.581940697383615e-26	5	Ex_L2/3-IT_FREM3
PEX14	10.8353	0.171325	2.340724953787746e-27	1.5973266622876589e-26	5	Ex_L2/3-IT_FREM3
UPF2	10.824	0.163405	2.6498828041724315e-27	1.807143362343136e-26	5	Ex_L2/3-IT_FREM3
ATXN7	10.8157	0.20215	2.900145581293134e-27	1.9773944302841187e-26	5	Ex_L2/3-IT_FREM3
SLC26A8	10.8116	0.285316	3.0328383337632135e-27	2.0674278164987148e-26	5	Ex_L2/3-IT_FREM3
EARS2	10.8086	0.310769	3.135328284150725e-27	2.1368386065923223e-26	5	Ex_L2/3-IT_FREM3
AC007450.1	10.8067	0.870091	3.19801321138693e-27	2.1786337503641473e-26	5	Ex_L2/3-IT_FREM3
COG2	10.8049	0.164804	3.263546472291525e-27	2.2228053874521295e-26	5	Ex_L2/3-IT_FREM3
FH	10.8012	0.292481	3.3985456650295306e-27	2.3137697526961567e-26	5	Ex_L2/3-IT_FREM3
RPL7A	10.7965	0.221948	3.5750655985741886e-27	2.4334295031382712e-26	5	Ex_L2/3-IT_FREM3
RER1	10.795	0.237144	3.635978132036966e-27	2.4743649824199735e-26	5	Ex_L2/3-IT_FREM3
ORMDL1	10.7923	0.17329	3.743922763212408e-27	2.547282680198818e-26	5	Ex_L2/3-IT_FREM3
AC125793.1	10.791	0.682936	3.797127431462808e-27	2.582933455979552e-26	5	Ex_L2/3-IT_FREM3
WARS	10.7888	0.209593	3.889083956287644e-27	2.644923813956694e-26	5	Ex_L2/3-IT_FREM3
ZNF138	10.7882	0.187879	3.913837303193933e-27	2.6611934074072667e-26	5	Ex_L2/3-IT_FREM3
SIRT5	10.7867	0.175657	3.9801012356415984e-27	2.705675015674118e-26	5	Ex_L2/3-IT_FREM3
IL34	10.7787	0.366038	4.341597043205299e-27	2.950793968333784e-26	5	Ex_L2/3-IT_FREM3
SCIMP	10.7749	0.468876	4.523870538752829e-27	3.0740252002354584e-26	5	Ex_L2/3-IT_FREM3
MED31	10.7729	0.267121	4.624449041179679e-27	3.1417031982687815e-26	5	Ex_L2/3-IT_FREM3
CMIP	10.7717	0.228742	4.682551772879024e-27	3.180501934519208e-26	5	Ex_L2/3-IT_FREM3
RPS8	10.7626	0.1926	5.168923381647218e-27	3.5093692779104734e-26	5	Ex_L2/3-IT_FREM3
CALCOCO1	10.7623	0.17073	5.186980428923234e-27	3.5208827534379556e-26	5	Ex_L2/3-IT_FREM3
FGF13	10.7617	-0.0094774	5.219919489852082e-27	3.542491009010185e-26	5	Ex_L2/3-IT_FREM3
WDR36	10.7604	0.171286	5.2948380426198644e-27	3.5925734021071123e-26	5	Ex_L2/3-IT_FREM3
INTS10	10.7602	0.17725	5.305121058176431e-27	3.598788346028259e-26	5	Ex_L2/3-IT_FREM3
COL5A3	10.7593	0.205366	5.355499056790563e-27	3.6321937823986625e-26	5	Ex_L2/3-IT_FREM3
LINC02588	10.7525	0.204976	5.7647295183099514e-27	3.9080865221568455e-26	5	Ex_L2/3-IT_FREM3
DLD	10.7516	0.17399	5.824257531452444e-27	3.947607088009411e-26	5	Ex_L2/3-IT_FREM3
ADGRV1	10.746	0.0854558	6.187568470101608e-27	4.192080909570425e-26	5	Ex_L2/3-IT_FREM3
STAB2	10.7433	0.91596	6.372596469484288e-27	4.3165246994885226e-26	5	Ex_L2/3-IT_FREM3
SNU13	10.7424	0.25389	6.437392678102614e-27	4.3594932152553297e-26	5	Ex_L2/3-IT_FREM3
AP001972.3	10.739	0.223705	6.675407256589335e-27	4.5197247061256486e-26	5	Ex_L2/3-IT_FREM3
COG3	10.7381	0.175005	6.745064142166405e-27	4.565922460402904e-26	5	Ex_L2/3-IT_FREM3
FBXO38	10.7348	0.169384	6.988621732739047e-27	4.7277966996458264e-26	5	Ex_L2/3-IT_FREM3
SLC20A1	10.7324	0.149551	7.172988956714586e-27	4.851496584002082e-26	5	Ex_L2/3-IT_FREM3
FAM174B	10.7242	0.16897	7.833446133682057e-27	5.292614522923648e-26	5	Ex_L2/3-IT_FREM3
UCHL1	10.7231	0.25048	7.929062659397961e-27	5.356087677513204e-26	5	Ex_L2/3-IT_FREM3
THSD4-AS1	10.7146	0.357457	8.690728591272469e-27	5.869356098983529e-26	5	Ex_L2/3-IT_FREM3
EBAG9	10.7134	0.199272	8.804924088330676e-27	5.945225771676007e-26	5	Ex_L2/3-IT_FREM3
KIAA1614	10.7117	0.591068	8.973800258646239e-27	6.057976959266052e-26	5	Ex_L2/3-IT_FREM3
PQLC3	10.7106	0.343416	9.073454184465194e-27	6.122670568999165e-26	5	Ex_L2/3-IT_FREM3
ABHD15-AS1	10.7095	0.264363	9.187057983036962e-27	6.198023809612997e-26	5	Ex_L2/3-IT_FREM3
TNRC18	10.7081	0.159354	9.32152963598078e-27	6.287420800151332e-26	5	Ex_L2/3-IT_FREM3
ZNF451-AS1	10.6972	0.302952	1.0487536455292747e-26	7.069433631203963e-26	5	Ex_L2/3-IT_FREM3
NUS1	10.6956	0.173642	1.0667532319360667e-26	7.189252586874135e-26	5	Ex_L2/3-IT_FREM3
INPP5B	10.6945	0.169938	1.0797577837047548e-26	7.27536480170697e-26	5	Ex_L2/3-IT_FREM3
PRDM10	10.6942	0.184312	1.0833546252971082e-26	7.298065357420953e-26	5	Ex_L2/3-IT_FREM3
AC097634.3	10.6828	0.380926	1.2255536544733563e-26	8.250790824894276e-26	5	Ex_L2/3-IT_FREM3
FAM120C	10.68	0.17082	1.2628165536766944e-26	8.498084344307417e-26	5	Ex_L2/3-IT_FREM3
GDAP1L1	10.6797	0.214158	1.2673590454488461e-26	8.526861918760096e-26	5	Ex_L2/3-IT_FREM3
MYBL1	10.6763	0.728378	1.3141858169432796e-26	8.840058658208216e-26	5	Ex_L2/3-IT_FREM3
SNX4	10.6759	0.181108	1.319897701898045e-26	8.876616807538091e-26	5	Ex_L2/3-IT_FREM3
EIF3J	10.6757	0.172528	1.323242717716523e-26	8.89724521152564e-26	5	Ex_L2/3-IT_FREM3
SUCLG2-AS1	10.6731	0.119485	1.3597133252725965e-26	9.140548726061419e-26	5	Ex_L2/3-IT_FREM3
LHFPL4	10.6673	0.192961	1.4474029706732314e-26	9.725952973447914e-26	5	Ex_L2/3-IT_FREM3
TMEM8B	10.6584	0.193322	1.5934176603075507e-26	1.0704866516794635e-25	5	Ex_L2/3-IT_FREM3
GPR162	10.6575	0.309925	1.6084502706181347e-26	1.0803592918309102e-25	5	Ex_L2/3-IT_FREM3
GLRX5	10.6527	0.417335	1.69341224880944e-26	1.1371879069294834e-25	5	Ex_L2/3-IT_FREM3
TAPBP	10.6517	0.23285	1.7112218133501293e-26	1.148906866679061e-25	5	Ex_L2/3-IT_FREM3
DNHD1	10.6507	0.154962	1.7309706569630696e-26	1.1619226666339783e-25	5	Ex_L2/3-IT_FREM3
IVD	10.6498	0.149933	1.747420726992686e-26	1.1727191594494901e-25	5	Ex_L2/3-IT_FREM3
NTPCR	10.6485	0.174652	1.771538590429513e-26	1.1886560188224328e-25	5	Ex_L2/3-IT_FREM3
PKM	10.6437	0.174344	1.865422068165128e-26	1.2508634918782448e-25	5	Ex_L2/3-IT_FREM3
SNRPA1	10.6434	0.192074	1.871044367886693e-26	1.254371008636153e-25	5	Ex_L2/3-IT_FREM3
CADM2-AS2	10.6406	0.565294	1.9285459455547593e-26	1.2923799110987018e-25	5	Ex_L2/3-IT_FREM3
AHCTF1	10.6335	0.197818	2.0804959385541875e-26	1.393914876104927e-25	5	Ex_L2/3-IT_FREM3
USP8	10.628	0.174641	2.207848708996095e-26	1.4789308966658143e-25	5	Ex_L2/3-IT_FREM3
PFDN2	10.6268	0.198928	2.2358375262653006e-26	1.4973661894651749e-25	5	Ex_L2/3-IT_FREM3
HYLS1	10.6262	0.413948	2.2520988876417756e-26	1.5076263322431018e-25	5	Ex_L2/3-IT_FREM3
CCAR2	10.617	0.29419	2.4852002107462023e-26	1.662976807687919e-25	5	Ex_L2/3-IT_FREM3
PEPD	10.6164	0.165055	2.5010668485401349e-26	1.6728952142041206e-25	5	Ex_L2/3-IT_FREM3
DOPEY2	10.6157	0.179484	2.5179408029928053e-26	1.6838302105424022e-25	5	Ex_L2/3-IT_FREM3
PPP2R2A	10.6098	0.163212	2.683824395141705e-26	1.7943875166098725e-25	5	Ex_L2/3-IT_FREM3
AC016493.1	10.6064	0.747364	2.7813312467416583e-26	1.8591919844430626e-25	5	Ex_L2/3-IT_FREM3
ELMO2	10.5973	0.119704	3.067118795460332e-26	2.048945352121634e-25	5	Ex_L2/3-IT_FREM3
FGD1	10.596	0.244845	3.1101527118499904e-26	2.0772604280792546e-25	5	Ex_L2/3-IT_FREM3
ZCCHC17	10.5936	0.193636	3.190199081858507e-26	2.130279040926734e-25	5	Ex_L2/3-IT_FREM3
C8orf37	10.5882	0.411464	3.378800355559175e-26	2.2557487933269516e-25	5	Ex_L2/3-IT_FREM3
ATP5PF	10.5875	0.233811	3.4056988110362176e-26	2.273233004308112e-25	5	Ex_L2/3-IT_FREM3
E2F6	10.5861	0.248245	3.455707447004616e-26	2.3061322827448635e-25	5	Ex_L2/3-IT_FREM3
TMEM231	10.5848	0.317141	3.5070129973744846e-26	2.3398831616593316e-25	5	Ex_L2/3-IT_FREM3
ANKRD30A	10.584	1.57959	3.5345492787319067e-26	2.357273612433213e-25	5	Ex_L2/3-IT_FREM3
AF241726.2	10.5757	0.11787	3.864422122890847e-26	2.5762010069766926e-25	5	Ex_L2/3-IT_FREM3
CLASP1	10.5736	0.147557	3.951505062284517e-26	2.6337064840968095e-25	5	Ex_L2/3-IT_FREM3
MKRN1	10.5728	0.187016	3.986109323333588e-26	2.656217899548353e-25	5	Ex_L2/3-IT_FREM3
CGRRF1	10.569	0.205363	4.148610949658095e-26	2.763929012603363e-25	5	Ex_L2/3-IT_FREM3
AL117190.1	10.5689	0.265498	4.153621866538346e-26	2.766692120208359e-25	5	Ex_L2/3-IT_FREM3
RSBN1L	10.5672	0.181755	4.22726578362995e-26	2.8145754040257684e-25	5	Ex_L2/3-IT_FREM3
AL162426.1	10.5641	0.469069	4.372828609201595e-26	2.910888340124868e-25	5	Ex_L2/3-IT_FREM3
DIRAS1	10.5636	0.425775	4.3965993137580875e-26	2.9261039761839506e-25	5	Ex_L2/3-IT_FREM3
CREB1	10.5614	0.177516	4.4978813954023175e-26	2.9922678992378497e-25	5	Ex_L2/3-IT_FREM3
DYNLRB1	10.5585	0.170809	4.6385237119568756e-26	3.0845508760354156e-25	5	Ex_L2/3-IT_FREM3
PDE12	10.558	0.225111	4.664001405916782e-26	3.100849575517074e-25	5	Ex_L2/3-IT_FREM3
COPRS	10.5566	0.309093	4.733597635625938e-26	3.146467523813681e-25	5	Ex_L2/3-IT_FREM3
AC087857.1	10.5548	1.14601	4.8277798085700673e-26	3.208405668674059e-25	5	Ex_L2/3-IT_FREM3
ZNF214	10.5546	0.466748	4.838347236913481e-26	3.2147616574755504e-25	5	Ex_L2/3-IT_FREM3
CA5B	10.5508	0.160062	5.038570666162901e-26	3.347102748770334e-25	5	Ex_L2/3-IT_FREM3
AP003108.2	10.5498	0.15333	5.0883218895717446e-26	3.379451596600106e-25	5	Ex_L2/3-IT_FREM3
ZNF496	10.5436	0.202848	5.439883704577663e-26	3.6121955235432905e-25	5	Ex_L2/3-IT_FREM3
NDRG3	10.5373	0.179681	5.817070916117521e-26	3.861855264846441e-25	5	Ex_L2/3-IT_FREM3
PCNP	10.5345	0.188603	5.991241157349083e-26	3.9766599428279934e-25	5	Ex_L2/3-IT_FREM3
ZNF623	10.531	0.203851	6.217148154004335e-26	4.1240416088228756e-25	5	Ex_L2/3-IT_FREM3
ITPA	10.5277	0.342985	6.438987618231173e-26	4.269427241318471e-25	5	Ex_L2/3-IT_FREM3
TRIP4	10.527	0.163072	6.485617097414456e-26	4.29945553867291e-25	5	Ex_L2/3-IT_FREM3
TAF4	10.524	0.160441	6.698250544778244e-26	4.439496259912084e-25	5	Ex_L2/3-IT_FREM3
CYB5B	10.5191	0.166349	7.051333687397727e-26	4.672547673434038e-25	5	Ex_L2/3-IT_FREM3
PRRG3	10.5183	0.261841	7.117069948733031e-26	4.715132425298958e-25	5	Ex_L2/3-IT_FREM3
PARD6B	10.5153	0.302947	7.347383027362136e-26	4.866710870656512e-25	5	Ex_L2/3-IT_FREM3
MLF1	10.5122	0.182451	7.590901424376146e-26	5.026971697717803e-25	5	Ex_L2/3-IT_FREM3
GHITM	10.5114	0.174519	7.651437358937297e-26	5.066013671068239e-25	5	Ex_L2/3-IT_FREM3
CDS1	10.5082	0.153242	7.916634970338446e-26	5.2394354020796e-25	5	Ex_L2/3-IT_FREM3
LCNL1	10.5063	0.958364	8.080866281169601e-26	5.345919363667001e-25	5	Ex_L2/3-IT_FREM3
SNRNP200	10.5058	0.181627	8.126719120300859e-26	5.3751435568810745e-25	5	Ex_L2/3-IT_FREM3
MCOLN1	10.505	0.487091	8.191792895118619e-26	5.417066100447997e-25	5	Ex_L2/3-IT_FREM3
MAGOH	10.5003	0.267239	8.61375350819199e-26	5.694924652269154e-25	5	Ex_L2/3-IT_FREM3
SEC22A	10.4977	0.162509	8.846835661633402e-26	5.847818604561019e-25	5	Ex_L2/3-IT_FREM3
SERP1	10.4969	0.170606	8.922058586141773e-26	5.89632498022682e-25	5	Ex_L2/3-IT_FREM3
PNMA1	10.4959	0.263002	9.025913126001509e-26	5.96249960090644e-25	5	Ex_L2/3-IT_FREM3
AP000446.1	10.4936	0.250677	9.243962864329639e-26	6.104025684465319e-25	5	Ex_L2/3-IT_FREM3
GPR171	10.4901	1.40105	9.592775725747728e-26	6.331745807112308e-25	5	Ex_L2/3-IT_FREM3
BICD2	10.4881	0.198089	9.800934900737486e-26	6.467809542424887e-25	5	Ex_L2/3-IT_FREM3
SLC29A1	10.4873	0.430125	9.876607166098529e-26	6.5164047980772395e-25	5	Ex_L2/3-IT_FREM3
SLC35E4	10.4836	0.297886	1.0272236880601956e-25	6.77464383321544e-25	5	Ex_L2/3-IT_FREM3
OTUB2	10.4815	0.968865	1.0510480567067628e-25	6.93034136423708e-25	5	Ex_L2/3-IT_FREM3
DTX4	10.4786	0.226743	1.0837965761755343e-25	7.143336454245618e-25	5	Ex_L2/3-IT_FREM3
C3orf38	10.4781	0.159369	1.0887169351343896e-25	7.174290803120261e-25	5	Ex_L2/3-IT_FREM3
RB1CC1	10.4748	0.185608	1.1276186312675555e-25	7.4291123436523155e-25	5	Ex_L2/3-IT_FREM3
AL080317.3	10.4747	0.747356	1.1283698256184853e-25	7.432533068049065e-25	5	Ex_L2/3-IT_FREM3
PALM2-AKAP2	10.4741	0.139493	1.1359449759416088e-25	7.480892309186681e-25	5	Ex_L2/3-IT_FREM3
SLC6A13	10.4678	0.536018	1.2146193286163796e-25	7.99572399209784e-25	5	Ex_L2/3-IT_FREM3
ZNF786	10.4676	0.259219	1.2168525425060873e-25	8.008779500688688e-25	5	Ex_L2/3-IT_FREM3
ATP8B2	10.4641	0.187359	1.2627682392015038e-25	8.307562960118477e-25	5	Ex_L2/3-IT_FREM3
NPIPA1	10.4626	0.235882	1.2826066467994352e-25	8.436344561036152e-25	5	Ex_L2/3-IT_FREM3
CCDC43	10.4572	0.345941	1.3585859551792436e-25	8.934264248355458e-25	5	Ex_L2/3-IT_FREM3
TMEM87B	10.4571	0.156446	1.3592764279026562e-25	8.936970546598235e-25	5	Ex_L2/3-IT_FREM3
SCCPDH	10.457	0.1633	1.3612775777040695e-25	8.948291405839287e-25	5	Ex_L2/3-IT_FREM3
AC010615.4	10.4562	0.205542	1.3722626547261564e-25	9.018650911747964e-25	5	Ex_L2/3-IT_FREM3
AL161751.1	10.4546	1.03905	1.3963156535020357e-25	9.174847666643094e-25	5	Ex_L2/3-IT_FREM3
NDUFB5	10.4544	0.210865	1.39835824606109e-25	9.18638504112185e-25	5	Ex_L2/3-IT_FREM3
AC110760.1	10.4525	1.26453	1.426853636980992e-25	9.371661270035673e-25	5	Ex_L2/3-IT_FREM3
RNPC3	10.4448	0.198875	1.5475671315215268e-25	1.0162431507853698e-24	5	Ex_L2/3-IT_FREM3
TCEAL4	10.4439	0.206352	1.5631787421348214e-25	1.026284502443802e-24	5	Ex_L2/3-IT_FREM3
AC022146.2	10.4424	0.233506	1.5880682105440386e-25	1.0424117475439551e-24	5	Ex_L2/3-IT_FREM3
GSDME	10.4413	0.213824	1.6057420449992905e-25	1.0537969967171705e-24	5	Ex_L2/3-IT_FREM3
QRICH1	10.4403	0.167781	1.6224195701717013e-25	1.064523870750177e-24	5	Ex_L2/3-IT_FREM3
FKBP3	10.4403	0.173298	1.6229654420350108e-25	1.064664000764941e-24	5	Ex_L2/3-IT_FREM3
PIAS4	10.4383	0.218014	1.6569691878938398e-25	1.0867479183404448e-24	5	Ex_L2/3-IT_FREM3
TPI1	10.4364	0.251118	1.6908425045618752e-25	1.1087372698251724e-24	5	Ex_L2/3-IT_FREM3
AP001011.1	10.4329	0.286202	1.7551817520838403e-25	1.1504555678194386e-24	5	Ex_L2/3-IT_FREM3
MRPS21	10.4315	0.192335	1.7798267234740746e-25	1.1663707996192652e-24	5	Ex_L2/3-IT_FREM3
CYB561	10.4285	0.304586	1.8373071375923642e-25	1.2033009685470516e-24	5	Ex_L2/3-IT_FREM3
KLHL18	10.4276	0.16615	1.8558613947794506e-25	1.2152042351796203e-24	5	Ex_L2/3-IT_FREM3
AC092567.1	10.4263	0.604965	1.8797612662324243e-25	1.2306021906175037e-24	5	Ex_L2/3-IT_FREM3
COX11	10.4212	0.170157	1.9850258053572732e-25	1.2992490659416072e-24	5	Ex_L2/3-IT_FREM3
PIGL	10.4178	0.159157	2.0559265078264643e-25	1.3451057664744148e-24	5	Ex_L2/3-IT_FREM3
CERS1	10.415	0.441435	2.118444710610712e-25	1.3857258081514212e-24	5	Ex_L2/3-IT_FREM3
ATP5ME	10.4118	0.317706	2.191194274948399e-25	1.4330204812221219e-24	5	Ex_L2/3-IT_FREM3
TIGD4	10.4117	0.370617	2.1934145528520483e-25	1.434179772629118e-24	5	Ex_L2/3-IT_FREM3
ACTG1	10.4093	0.170902	2.249016451954695e-25	1.4699354978412173e-24	5	Ex_L2/3-IT_FREM3
RUFY1	10.4087	0.1535	2.262501670935973e-25	1.4784477062026848e-24	5	Ex_L2/3-IT_FREM3
LRRC20	10.4067	0.298121	2.310278111705704e-25	1.5093597149457392e-24	5	Ex_L2/3-IT_FREM3
TTI1	10.4055	0.16782	2.3396020159070437e-25	1.5282060955687211e-24	5	Ex_L2/3-IT_FREM3
NLGN4X	10.4043	0.229723	2.369349955484959e-25	1.5472740509913864e-24	5	Ex_L2/3-IT_FREM3
AP005328.2	10.401	2.16004	2.453506875372234e-25	1.601628092503077e-24	5	Ex_L2/3-IT_FREM3
SMIM10L2B	10.3977	0.360917	2.5395123868263875e-25	1.6574340468838995e-24	5	Ex_L2/3-IT_FREM3
AL024508.1	10.3967	0.799902	2.5666115977457786e-25	1.674438382817695e-24	5	Ex_L2/3-IT_FREM3
CCNO	10.3961	2.06489	2.5832435518713025e-25	1.684945850130388e-24	5	Ex_L2/3-IT_FREM3
ZSCAN5A	10.3954	0.159528	2.6020603444582625e-25	1.6968738322022853e-24	5	Ex_L2/3-IT_FREM3
CAV3	10.3942	0.421152	2.6344411003826084e-25	1.7176405863890596e-24	5	Ex_L2/3-IT_FREM3
MCPH1-AS1	10.3927	0.165083	2.6772207531532574e-25	1.74517753225386e-24	5	Ex_L2/3-IT_FREM3
PNMA2	10.3889	0.193518	2.7848412163937757e-25	1.8149619148096048e-24	5	Ex_L2/3-IT_FREM3
DDX18	10.3864	0.167952	2.860494292041034e-25	1.8638880744905976e-24	5	Ex_L2/3-IT_FREM3
JPT1	10.3836	0.27656	2.9454318931947852e-25	1.9188428716158544e-24	5	Ex_L2/3-IT_FREM3
BCAP29	10.3833	0.257481	2.9550499396477585e-25	1.9247173209264998e-24	5	Ex_L2/3-IT_FREM3
WBP2NL	10.3715	0.189066	3.3427251205496402e-25	2.1758953705260042e-24	5	Ex_L2/3-IT_FREM3
NDUFB2	10.3665	0.251209	3.5215863024851615e-25	2.2918566635247227e-24	5	Ex_L2/3-IT_FREM3
ZNF354A	10.3613	0.246327	3.7196008271858346e-25	2.4202333651951046e-24	5	Ex_L2/3-IT_FREM3
SAP18	10.3605	0.286304	3.751639303710937e-25	2.4405841959714664e-24	5	Ex_L2/3-IT_FREM3
BNIP3	10.3604	0.174088	3.754973125986221e-25	2.442257084520352e-24	5	Ex_L2/3-IT_FREM3
ECHDC2	10.3548	0.0884035	3.9783038620573635e-25	2.5864626103176923e-24	5	Ex_L2/3-IT_FREM3
PWAR6	10.3522	0.239716	4.0896246345422548e-25	2.6582974977906127e-24	5	Ex_L2/3-IT_FREM3
AC140912.1	10.3502	0.828631	4.176810739327031e-25	2.7144186465983513e-24	5	Ex_L2/3-IT_FREM3
ACADVL	10.3442	0.213843	4.447114491846925e-25	2.888911216631866e-24	5	Ex_L2/3-IT_FREM3
FHAD1	10.3438	0.784184	4.4656598136406e-25	2.900370459542493e-24	5	Ex_L2/3-IT_FREM3
OTUB1	10.3364	0.26595	4.824975029461915e-25	3.1324696042336433e-24	5	Ex_L2/3-IT_FREM3
OR14I1	10.3316	0.988081	5.069401393680423e-25	3.289822792224571e-24	5	Ex_L2/3-IT_FREM3
ZNF439	10.3193	0.143405	5.765155680035108e-25	3.738308496916511e-24	5	Ex_L2/3-IT_FREM3
ANKLE2	10.3151	0.154984	6.023899204539627e-25	3.905295560790067e-24	5	Ex_L2/3-IT_FREM3
LINC01505	10.3144	0.200785	6.064400456085591e-25	3.9307571558269524e-24	5	Ex_L2/3-IT_FREM3
PFDN1	10.3135	0.159947	6.125873807418031e-25	3.9697991690102405e-24	5	Ex_L2/3-IT_FREM3
SLC5A4	10.3125	0.462309	6.184995843693723e-25	4.006491747596102e-24	5	Ex_L2/3-IT_FREM3
FAM169B	10.3118	0.672149	6.234487157009304e-25	4.036918634264776e-24	5	Ex_L2/3-IT_FREM3
AC009961.1	10.3106	0.197889	6.312850427369502e-25	4.086008380656394e-24	5	Ex_L2/3-IT_FREM3
GPALPP1	10.3065	0.198343	6.587644732415142e-25	4.2630084746889265e-24	5	Ex_L2/3-IT_FREM3
KAT7	10.3034	0.1571	6.803749909106257e-25	4.401965737840375e-24	5	Ex_L2/3-IT_FREM3
RPL9	10.3024	0.182063	6.874280278235753e-25	4.4467002995032364e-24	5	Ex_L2/3-IT_FREM3
CHORDC1	10.3013	0.176268	6.949309372794228e-25	4.494326261504931e-24	5	Ex_L2/3-IT_FREM3
DESI1	10.3013	0.213202	6.951518186769572e-25	4.4948474507751824e-24	5	Ex_L2/3-IT_FREM3
TBCE	10.3002	0.200495	7.034222146322776e-25	4.547406040073354e-24	5	Ex_L2/3-IT_FREM3
POLG	10.2985	0.228636	7.154138863557522e-25	4.6239954619632735e-24	5	Ex_L2/3-IT_FREM3
RPS7	10.2911	0.213632	7.726032205590709e-25	4.9916181858221565e-24	5	Ex_L2/3-IT_FREM3
CEP76	10.2894	0.231225	7.864257028899037e-25	5.0798978013890374e-24	5	Ex_L2/3-IT_FREM3
MSH4	10.288	0.223048	7.978115058584446e-25	5.1524053288044164e-24	5	Ex_L2/3-IT_FREM3
RNF145	10.2855	0.206201	8.193930387594823e-25	5.290716156552812e-24	5	Ex_L2/3-IT_FREM3
SLC35E1	10.2853	0.332226	8.211248374896674e-25	5.300829874739362e-24	5	Ex_L2/3-IT_FREM3
M6PR	10.2809	0.182201	8.593350042555224e-25	5.546380781898203e-24	5	Ex_L2/3-IT_FREM3
SYNC	10.2699	0.2912	9.625892615977104e-25	6.211560393218337e-24	5	Ex_L2/3-IT_FREM3
AC009690.3	10.2697	0.388304	9.65341490963553e-25	6.2280660549700515e-24	5	Ex_L2/3-IT_FREM3
SORD	10.2681	0.366841	9.810978100435903e-25	6.328446292729332e-24	5	Ex_L2/3-IT_FREM3
CARD19	10.2673	0.253246	9.897930764713105e-25	6.383248868169146e-24	5	Ex_L2/3-IT_FREM3
IPO9	10.2636	0.176881	1.0285198246429804e-24	6.630331320268904e-24	5	Ex_L2/3-IT_FREM3
ISG20L2	10.2621	0.365125	1.0436357013125263e-24	6.725069234584076e-24	5	Ex_L2/3-IT_FREM3
AP003438.1	10.2579	1.48576	1.0907194721503332e-24	7.027058348728036e-24	5	Ex_L2/3-IT_FREM3
MED6	10.2549	0.1646	1.1249410435569541e-24	7.246076818359721e-24	5	Ex_L2/3-IT_FREM3
CFDP1	10.2349	0.162691	1.3837026641432603e-24	8.907464266925038e-24	5	Ex_L2/3-IT_FREM3
OSBP	10.2277	0.162537	1.489677385686229e-24	9.58196622365009e-24	5	Ex_L2/3-IT_FREM3
RFC5	10.2259	0.408657	1.51885978047498e-24	9.767713469818925e-24	5	Ex_L2/3-IT_FREM3
LRRC37A	10.2222	0.613523	1.5767045604162061e-24	1.0137675579204259e-23	5	Ex_L2/3-IT_FREM3
PFDN5	10.219	0.238902	1.6298250258573796e-24	1.0472916968199877e-23	5	Ex_L2/3-IT_FREM3
IKZF3	10.2184	2.0627	1.6410061998028176e-24	1.0540536815453583e-23	5	Ex_L2/3-IT_FREM3
FBXL18	10.2169	0.213744	1.666475099554938e-24	1.0701983506642747e-23	5	Ex_L2/3-IT_FREM3
LINC01135	10.2156	0.104312	1.689063713871617e-24	1.0844872210166883e-23	5	Ex_L2/3-IT_FREM3
NDUFB1	10.2049	0.223932	1.8848158990451566e-24	1.2094455555679506e-23	5	Ex_L2/3-IT_FREM3
EXOSC6	10.1978	0.170998	2.0279941213906827e-24	1.301059344317903e-23	5	Ex_L2/3-IT_FREM3
SC5D	10.1952	0.191944	2.083053421733311e-24	1.336115086664936e-23	5	Ex_L2/3-IT_FREM3
SNF8	10.1904	0.197552	2.188274835789874e-24	1.4033254096051194e-23	5	Ex_L2/3-IT_FREM3
NIFK	10.1902	0.397949	2.193356659108021e-24	1.406302861740282e-23	5	Ex_L2/3-IT_FREM3
AMDHD2	10.1842	0.460883	2.333776392691059e-24	1.495736384185414e-23	5	Ex_L2/3-IT_FREM3
AC026167.1	10.1796	1.06881	2.445355697896129e-24	1.5669350240978816e-23	5	Ex_L2/3-IT_FREM3
TTBK1	10.1764	0.198771	2.526984371082231e-24	1.6185936078589282e-23	5	Ex_L2/3-IT_FREM3
SELENOT	10.1748	0.164701	2.5680821068841286e-24	1.6445888991097462e-23	5	Ex_L2/3-IT_FREM3
CHMP1B	10.1702	0.214483	2.6947708403957124e-24	1.7253749591414515e-23	5	Ex_L2/3-IT_FREM3
FAM199X	10.1696	0.169846	2.710988511394225e-24	1.7354118065246667e-23	5	Ex_L2/3-IT_FREM3
C9orf16	10.1693	0.475255	2.7188916618655625e-24	1.7401232511887888e-23	5	Ex_L2/3-IT_FREM3
AC024600.1	10.1693	1.63388	2.719485138585188e-24	1.7401554694453932e-23	5	Ex_L2/3-IT_FREM3
MTPN	10.1626	0.188746	2.9129932217752587e-24	1.8636060270059405e-23	5	Ex_L2/3-IT_FREM3
AC105052.3	10.1622	0.494958	2.923494155191259e-24	1.8699506735510632e-23	5	Ex_L2/3-IT_FREM3
AC004053.1	10.1586	0.554303	3.0342016341803777e-24	1.9399877500998825e-23	5	Ex_L2/3-IT_FREM3
RFK	10.1567	0.218711	3.0924113232762507e-24	1.9768109813736593e-23	5	Ex_L2/3-IT_FREM3
MTMR4	10.1567	0.143507	3.093432142486944e-24	1.9770690686842052e-23	5	Ex_L2/3-IT_FREM3
ENKUR	10.1547	0.399161	3.157387449357026e-24	2.0175416132818062e-23	5	Ex_L2/3-IT_FREM3
TYW1	10.1543	0.172879	3.1699369203802767e-24	2.0251567097121374e-23	5	Ex_L2/3-IT_FREM3
FAM234A	10.1528	0.219301	3.2196416753564704e-24	2.056501188930342e-23	5	Ex_L2/3-IT_FREM3
TMEM237	10.1528	0.233473	3.220771735459869e-24	2.0568129486226578e-23	5	Ex_L2/3-IT_FREM3
CROCC	10.1509	0.168584	3.2820201454786998e-24	2.0955090362892e-23	5	Ex_L2/3-IT_FREM3
RPUSD4	10.1443	0.35764	3.511371295702045e-24	2.2414988034070097e-23	5	Ex_L2/3-IT_FREM3
ZNF583	10.142	0.189937	3.595931165682214e-24	2.295020689587499e-23	5	Ex_L2/3-IT_FREM3
PAN3	10.1418	0.154582	3.60505601577561e-24	2.3003861718668548e-23	5	Ex_L2/3-IT_FREM3
LMO7	10.1409	0.293676	3.637871915327579e-24	2.320863765336127e-23	5	Ex_L2/3-IT_FREM3
SLC25A3	10.1406	0.17847	3.647028857043208e-24	2.3262424358114145e-23	5	Ex_L2/3-IT_FREM3
ATAD5	10.1384	0.204675	3.730661335739149e-24	2.3791134262688415e-23	5	Ex_L2/3-IT_FREM3
UBE3B	10.1381	0.137029	3.7424068613950916e-24	2.3861288245221364e-23	5	Ex_L2/3-IT_FREM3
PDCD6	10.1376	0.160482	3.762652692476844e-24	2.3985600798699882e-23	5	Ex_L2/3-IT_FREM3
SNRNP27	10.1325	0.226716	3.965704232801962e-24	2.5274954826883242e-23	5	Ex_L2/3-IT_FREM3
RPGR	10.1307	0.140318	4.037508960542698e-24	2.572747605147723e-23	5	Ex_L2/3-IT_FREM3
LINC01332	10.1263	2.14762	4.222772300954102e-24	2.6897296570629913e-23	5	Ex_L2/3-IT_FREM3
PLRG1	10.1236	0.171866	4.3413373875431e-24	2.764701024835885e-23	5	Ex_L2/3-IT_FREM3
ANGEL2	10.1214	0.158194	4.438397568933626e-24	2.8259503122230614e-23	5	Ex_L2/3-IT_FREM3
GTF2E2	10.1201	0.161843	4.5003192519594775e-24	2.864237753546478e-23	5	Ex_L2/3-IT_FREM3
AC091167.6	10.1191	0.183798	4.5449668264513e-24	2.8920792880372036e-23	5	Ex_L2/3-IT_FREM3
UCHL3	10.1178	0.169705	4.608364937540525e-24	2.9318388449932655e-23	5	Ex_L2/3-IT_FREM3
GRINA	10.117	0.340582	4.642804280357703e-24	2.953162722620219e-23	5	Ex_L2/3-IT_FREM3
CPT1C	10.117	0.180016	4.645084433302743e-24	2.9540266010041005e-23	5	Ex_L2/3-IT_FREM3
MTRR	10.1119	0.136831	4.892785784883232e-24	3.109699737390872e-23	5	Ex_L2/3-IT_FREM3
CDKN2D	10.1086	0.303715	5.059981936143531e-24	3.2153264825883107e-23	5	Ex_L2/3-IT_FREM3
FAM20B	10.1085	0.155014	5.063850300461308e-24	3.2171465353257953e-23	5	Ex_L2/3-IT_FREM3
LINC00504	10.1049	0.262853	5.255704045720614e-24	3.338372361634472e-23	5	Ex_L2/3-IT_FREM3
BCLAF1	10.1033	0.167454	5.340302242853407e-24	3.391435947646785e-23	5	Ex_L2/3-IT_FREM3
CSMD3	10.1013	0.486019	5.4523945971765654e-24	3.4619356024363847e-23	5	Ex_L2/3-IT_FREM3
HERC4	10.0995	0.178994	5.552098034288318e-24	3.5231465422967596e-23	5	Ex_L2/3-IT_FREM3
EIF2S1	10.0993	0.166156	5.565246839814785e-24	3.530790960412394e-23	5	Ex_L2/3-IT_FREM3
TECPR2	10.0972	0.146058	5.6861604578999044e-24	3.6067886539428834e-23	5	Ex_L2/3-IT_FREM3
ZNF423	10.0967	0.118907	5.714854206058489e-24	3.624271850908708e-23	5	Ex_L2/3-IT_FREM3
PUS7	10.0932	0.166751	5.92203261581018e-24	3.7526899323168985e-23	5	Ex_L2/3-IT_FREM3
ANAPC4	10.0903	0.144489	6.100388909482125e-24	3.86418268625737e-23	5	Ex_L2/3-IT_FREM3
CHL1-AS1	10.0892	0.503308	6.16432066056844e-24	3.9039072868936994e-23	5	Ex_L2/3-IT_FREM3
CRY2	10.0874	0.153309	6.283637807058858e-24	3.9786852114695404e-23	5	Ex_L2/3-IT_FREM3
RBM4	10.086	0.168794	6.371421352444752e-24	4.032674213966365e-23	5	Ex_L2/3-IT_FREM3
CCDC12	10.0857	0.221134	6.393324274693655e-24	4.0457380295656726e-23	5	Ex_L2/3-IT_FREM3
LDHB	10.0808	0.163279	6.72087071985651e-24	4.2521717415774636e-23	5	Ex_L2/3-IT_FREM3
DHRS4	10.0793	0.893917	6.821959319095437e-24	4.313989272966301e-23	5	Ex_L2/3-IT_FREM3
ZFAND5	10.0776	0.175361	6.940689032204425e-24	4.387780897845256e-23	5	Ex_L2/3-IT_FREM3
RAB8A	10.0771	0.51401	6.975155800440428e-24	4.408700270079125e-23	5	Ex_L2/3-IT_FREM3
ERI2	10.0686	0.221902	7.606532698462266e-24	4.80681856264364e-23	5	Ex_L2/3-IT_FREM3
AC015853.3	10.0679	0.560153	7.657527555334956e-24	4.838089634103267e-23	5	Ex_L2/3-IT_FREM3
LSMEM1	10.065	0.375672	7.887071346230688e-24	4.9811527471296084e-23	5	Ex_L2/3-IT_FREM3
PEX6	10.0637	0.228671	7.991715030406835e-24	5.046246705936235e-23	5	Ex_L2/3-IT_FREM3
SPDYE3	10.0533	0.39835	8.884195460122529e-24	5.608684499445629e-23	5	Ex_L2/3-IT_FREM3
SREK1IP1	10.0517	0.162748	9.03409938050775e-24	5.702196809536796e-23	5	Ex_L2/3-IT_FREM3
APTX	10.0465	0.149696	9.518961498756026e-24	6.00468610865612e-23	5	Ex_L2/3-IT_FREM3
LINC02250	10.0464	0.466975	9.528876806359752e-24	6.009757559034647e-23	5	Ex_L2/3-IT_FREM3
KCNC3	10.0449	0.283357	9.673217095811802e-24	6.097190685278661e-23	5	Ex_L2/3-IT_FREM3
DGCR9	10.043	0.522105	9.865589780973715e-24	6.217223268934241e-23	5	Ex_L2/3-IT_FREM3
AL357833.2	10.0422	1.48291	9.947225618240775e-24	6.267436805955087e-23	5	Ex_L2/3-IT_FREM3
SLC9B2	10.031	0.182959	1.1141544544226502e-23	7.017179981373558e-23	5	Ex_L2/3-IT_FREM3
SNAPC1	10.0239	0.198039	1.1966951924106426e-23	7.534076885369341e-23	5	Ex_L2/3-IT_FREM3
WDR3	10.0207	0.235523	1.2364994558114198e-23	7.783144609968975e-23	5	Ex_L2/3-IT_FREM3
COPS5	10.02	0.203453	1.2447803391068678e-23	7.832191139953838e-23	5	Ex_L2/3-IT_FREM3
RPS3A	10.0199	0.232637	1.2462738344620038e-23	7.840048573007685e-23	5	Ex_L2/3-IT_FREM3
FAM69A	10.0155	0.180544	1.302512741433438e-23	8.19222727184647e-23	5	Ex_L2/3-IT_FREM3
YIPF6	10.0145	0.173744	1.3163633209651679e-23	8.277716278783713e-23	5	Ex_L2/3-IT_FREM3
PCDHB14	10.0107	0.26748	1.3675466172893277e-23	8.597885806776446e-23	5	Ex_L2/3-IT_FREM3
AC008397.2	10.0073	1.29863	1.415730771327398e-23	8.899077532383462e-23	5	Ex_L2/3-IT_FREM3
RHOA	10.0059	0.146961	1.436484682252192e-23	9.02599190717356e-23	5	Ex_L2/3-IT_FREM3
PCMTD2	10.0043	0.148575	1.4591638397702595e-23	9.166696129882223e-23	5	Ex_L2/3-IT_FREM3
FKBP11	10.0012	0.374627	1.5054211589104775e-23	9.455437857348126e-23	5	Ex_L2/3-IT_FREM3
ZNF362	10.0007	0.138778	1.5131621358736432e-23	9.502195545130469e-23	5	Ex_L2/3-IT_FREM3
DCAF1	10.0006	0.151466	1.5150682585300864e-23	9.512300986683408e-23	5	Ex_L2/3-IT_FREM3
FRMD6-AS1	9.99713	0.867466	1.5687585752686893e-23	9.847463948478358e-23	5	Ex_L2/3-IT_FREM3
RGP1	9.99508	0.289925	1.6016250778032073e-23	1.005180526302389e-22	5	Ex_L2/3-IT_FREM3
EIF5	9.99413	0.146074	1.6170634159355892e-23	1.0146708731523765e-22	5	Ex_L2/3-IT_FREM3
ZNF787	9.98528	0.573597	1.7679952382331516e-23	1.1089428237617842e-22	5	Ex_L2/3-IT_FREM3
CLTB	9.97965	0.195031	1.8712437235374818e-23	1.1734738238093048e-22	5	Ex_L2/3-IT_FREM3
SFTA1P	9.97925	0.532848	1.8787491451405658e-23	1.1779499777134753e-22	5	Ex_L2/3-IT_FREM3
CA1	9.97917	0.606873	1.8804068582267924e-23	1.1787586642678185e-22	5	Ex_L2/3-IT_FREM3
AF117829.1	9.97907	0.194906	1.8823300004234807e-23	1.179733389741156e-22	5	Ex_L2/3-IT_FREM3
AC015971.1	9.97877	0.463457	1.8879161844593148e-23	1.1830030634440051e-22	5	Ex_L2/3-IT_FREM3
RETREG3	9.97863	0.148573	1.8906584933422118e-23	1.1844897823267719e-22	5	Ex_L2/3-IT_FREM3
VPS39	9.97763	0.140621	1.90963680909327e-23	1.1961457229039938e-22	5	Ex_L2/3-IT_FREM3
FBXO22	9.97454	0.158265	1.9700986123875332e-23	1.2335350682486648e-22	5	Ex_L2/3-IT_FREM3
PRKCD	9.97316	0.621041	1.9976177271852494e-23	1.2505211872076634e-22	5	Ex_L2/3-IT_FREM3
PEF1	9.96761	0.334925	2.1125291606909737e-23	1.3219398785034788e-22	5	Ex_L2/3-IT_FREM3
SMPD3	9.96592	0.175155	2.148731941681836e-23	1.34433162818872e-22	5	Ex_L2/3-IT_FREM3
INTS3	9.95699	0.150155	2.3506846274743597e-23	1.470394080040043e-22	5	Ex_L2/3-IT_FREM3
MAP7D1	9.94773	0.167715	2.5801116897879763e-23	1.6135896628755998e-22	5	Ex_L2/3-IT_FREM3
NT5C2	9.94048	0.163342	2.7749262356017246e-23	1.735087073818182e-22	5	Ex_L2/3-IT_FREM3
NMT1	9.93733	0.153095	2.8638519248273424e-23	1.7903405233081603e-22	5	Ex_L2/3-IT_FREM3
ARHGAP21	9.93722	0.109224	2.867213480710722e-23	1.792092327516403e-22	5	Ex_L2/3-IT_FREM3
CDIP1	9.93676	0.156479	2.880545784580458e-23	1.8000742420942713e-22	5	Ex_L2/3-IT_FREM3
OAZ1	9.93087	0.166141	3.055723796656063e-23	1.9091718939364977e-22	5	Ex_L2/3-IT_FREM3
LINC01950	9.92765	0.261581	3.156138377685953e-23	1.9715250045365618e-22	5	Ex_L2/3-IT_FREM3
SNX13	9.92598	0.185087	3.2093600590571775e-23	2.004379862224813e-22	5	Ex_L2/3-IT_FREM3
RFX4	9.9218	-0.0492804	3.346575480553421e-23	2.0896693007493873e-22	5	Ex_L2/3-IT_FREM3
LAMTOR3	9.90955	0.211473	3.7832706069781864e-23	2.360970139793029e-22	5	Ex_L2/3-IT_FREM3
VIRMA	9.9061	0.141717	3.9164370425457877e-23	2.4435973983665917e-22	5	Ex_L2/3-IT_FREM3
PPM1G	9.90311	0.18033	4.0354963758989485e-23	2.517392297262975e-22	5	Ex_L2/3-IT_FREM3
PTTG1IP	9.89711	0.13045	4.2847982952187973e-23	2.6713495345498157e-22	5	Ex_L2/3-IT_FREM3
AC036108.1	9.89575	0.206634	4.3434423762077834e-23	2.7073842469128635e-22	5	Ex_L2/3-IT_FREM3
PTDSS2	9.88911	0.199472	4.641519277810018e-23	2.892620815828733e-22	5	Ex_L2/3-IT_FREM3
ARMH1	9.88767	0.153883	4.708647258464595e-23	2.933884665771045e-22	5	Ex_L2/3-IT_FREM3
DCAF8	9.88194	0.207018	4.986039995150461e-23	3.105515851567372e-22	5	Ex_L2/3-IT_FREM3
NPAS2	9.8813	0.274061	5.0178647879827135e-23	3.1247302223941337e-22	5	Ex_L2/3-IT_FREM3
CCM2	9.8811	0.111961	5.027957795584687e-23	3.130406914355573e-22	5	Ex_L2/3-IT_FREM3
LRRC8A	9.88063	0.184395	5.0516079004720456e-23	3.144520410398754e-22	5	Ex_L2/3-IT_FREM3
RAD18	9.88021	0.18337	5.072484452832285e-23	3.1569022801921834e-22	5	Ex_L2/3-IT_FREM3
PAICS	9.87942	0.221609	5.1126512152504237e-23	3.181282429314592e-22	5	Ex_L2/3-IT_FREM3
LINC01923	9.87867	0.255958	5.15120153199035e-23	3.204647492882307e-22	5	Ex_L2/3-IT_FREM3
TRMT44	9.87711	0.180897	5.231965627292429e-23	3.2542602743704548e-22	5	Ex_L2/3-IT_FREM3
ARL5B	9.87619	0.183957	5.2801510818511323e-23	3.283593954026173e-22	5	Ex_L2/3-IT_FREM3
TMEM56-RWDD3	9.87585	0.381709	5.297917967742669e-23	3.2933642562768214e-22	5	Ex_L2/3-IT_FREM3
SYAP1	9.87532	0.182394	5.326053565739745e-23	3.310212030896909e-22	5	Ex_L2/3-IT_FREM3
HMGCR	9.87045	0.171983	5.59112357642297e-23	3.4742825497481683e-22	5	Ex_L2/3-IT_FREM3
SLC19A2	9.86847	0.215131	5.702838121444844e-23	3.5430139727161406e-22	5	Ex_L2/3-IT_FREM3
EMC3	9.86411	0.158212	5.956070310551746e-23	3.6989055375027605e-22	5	Ex_L2/3-IT_FREM3
ZNF213	9.85964	0.387585	6.227522048204948e-23	3.866736025241053e-22	5	Ex_L2/3-IT_FREM3
AGO1	9.85668	0.156619	6.413723965156161e-23	3.981579192397563e-22	5	Ex_L2/3-IT_FREM3
MTCP1	9.8564	0.36849	6.431331272569163e-23	3.991736199958222e-22	5	Ex_L2/3-IT_FREM3
ANKRD16	9.84822	0.159333	6.976575773525808e-23	4.329314569203823e-22	5	Ex_L2/3-IT_FREM3
UBAP2	9.84745	0.176577	7.030843921799893e-23	4.362145786416475e-22	5	Ex_L2/3-IT_FREM3
SRSF2	9.8466	0.163102	7.090459826964604e-23	4.3982815565560305e-22	5	Ex_L2/3-IT_FREM3
PPP3CB	9.84544	0.228798	7.172182210120055e-23	4.44811354684546e-22	5	Ex_L2/3-IT_FREM3
AP003355.2	9.84345	1.03777	7.315661959443095e-23	4.536220118416824e-22	5	Ex_L2/3-IT_FREM3
AC092813.1	9.84134	0.582071	7.470855154574422e-23	4.631554340120161e-22	5	Ex_L2/3-IT_FREM3
MGST1	9.83874	0.118235	7.666591786334203e-23	4.750143767982238e-22	5	Ex_L2/3-IT_FREM3
NIFK-AS1	9.83819	0.150429	7.708215757253294e-23	4.774087079965944e-22	5	Ex_L2/3-IT_FREM3
AC010884.1	9.83754	0.369355	7.758267707709845e-23	4.804158080543404e-22	5	Ex_L2/3-IT_FREM3
WDTC1	9.83396	0.139149	8.039291229163263e-23	4.977214525433078e-22	5	Ex_L2/3-IT_FREM3
SEPT3	9.83346	0.175599	8.079607417832306e-23	5.000242265016984e-22	5	Ex_L2/3-IT_FREM3
PSMA5	9.83273	0.170686	8.137896438848334e-23	5.035343066903471e-22	5	Ex_L2/3-IT_FREM3
AC007953.2	9.82704	2.66203	8.611228950991262e-23	5.327189889183415e-22	5	Ex_L2/3-IT_FREM3
TWISTNB	9.82356	0.360166	8.913748920487317e-23	5.51221003017744e-22	5	Ex_L2/3-IT_FREM3
UTP18	9.82242	0.146158	9.01533240551798e-23	5.573952816294685e-22	5	Ex_L2/3-IT_FREM3
AC245164.1	9.82009	2.45924	9.225879604878295e-23	5.703028297524516e-22	5	Ex_L2/3-IT_FREM3
SFT2D1	9.81801	0.146636	9.418830325981838e-23	5.821178719408414e-22	5	Ex_L2/3-IT_FREM3
AL031590.1	9.81681	0.445447	9.5310718481914e-23	5.8894119757802175e-22	5	Ex_L2/3-IT_FREM3
ACTR5	9.81541	0.294717	9.664261916503049e-23	5.969409823459441e-22	5	Ex_L2/3-IT_FREM3
ATPAF1	9.8115	0.16272	1.0046635061993256e-22	6.2043974701465285e-22	5	Ex_L2/3-IT_FREM3
NCOA5	9.81104	0.139802	1.0092548123288232e-22	6.231550382000995e-22	5	Ex_L2/3-IT_FREM3
SOCS7	9.80986	0.162192	1.0211005862715341e-22	6.302261930948504e-22	5	Ex_L2/3-IT_FREM3
AC005186.1	9.80947	0.808666	1.0250704301581848e-22	6.325545360523513e-22	5	Ex_L2/3-IT_FREM3
ACAA1	9.80796	0.273669	1.0405352455031399e-22	6.419739790232063e-22	5	Ex_L2/3-IT_FREM3
ALG11	9.80709	0.23131	1.0494848759118866e-22	6.47370926825971e-22	5	Ex_L2/3-IT_FREM3
RABIF	9.80674	0.433681	1.0531291402475022e-22	6.494938310758369e-22	5	Ex_L2/3-IT_FREM3
BMP8A	9.80005	0.755039	1.1253557944158914e-22	6.9390443220344e-22	5	Ex_L2/3-IT_FREM3
ERLIN1	9.79501	0.158465	1.1828904924199292e-22	7.292404942590362e-22	5	Ex_L2/3-IT_FREM3
DLG3	9.79421	0.16579	1.1922845339336813e-22	7.348904229069107e-22	5	Ex_L2/3-IT_FREM3
SAP30L	9.79254	0.441082	1.2121145343061356e-22	7.469693703526501e-22	5	Ex_L2/3-IT_FREM3
RHD	9.79005	0.695109	1.2423100877585356e-22	7.652830782867857e-22	5	Ex_L2/3-IT_FREM3
SLC16A2	9.78764	0.144979	1.272266866652668e-22	7.835862772142412e-22	5	Ex_L2/3-IT_FREM3
AL592183.1	9.78331	0.133556	1.3279425017806724e-22	8.175624483964444e-22	5	Ex_L2/3-IT_FREM3
AC019205.1	9.78256	0.150761	1.3378674706417693e-22	8.235146184801469e-22	5	Ex_L2/3-IT_FREM3
FANK1	9.78238	0.199811	1.340188262576788e-22	8.247847050460567e-22	5	Ex_L2/3-IT_FREM3
RAD52	9.78118	0.138148	1.3561795680118944e-22	8.344658571064545e-22	5	Ex_L2/3-IT_FREM3
KNTC1	9.78067	0.226972	1.3630919828346074e-22	8.385580652465051e-22	5	Ex_L2/3-IT_FREM3
TFDP1	9.77085	0.17144	1.501885471414974e-22	9.235874974791622e-22	5	Ex_L2/3-IT_FREM3
AL031587.2	9.76966	0.76153	1.5196380566073014e-22	9.343251524782446e-22	5	Ex_L2/3-IT_FREM3
PNLDC1	9.7696	1.16528	1.5205757747069557e-22	9.347223186077544e-22	5	Ex_L2/3-IT_FREM3
CERNA1	9.76696	0.668999	1.5605826615405098e-22	9.591311700191136e-22	5	Ex_L2/3-IT_FREM3
PARG	9.76691	0.166101	1.561390152016207e-22	9.59443403921121e-22	5	Ex_L2/3-IT_FREM3
SPICE1	9.75901	0.158121	1.6879880666573961e-22	1.0370364269920674e-21	5	Ex_L2/3-IT_FREM3
PRPF18	9.7585	0.216927	1.696493989840054e-22	1.0420623263129887e-21	5	Ex_L2/3-IT_FREM3
RPAIN	9.75755	0.155343	1.712452420940591e-22	1.051663084426214e-21	5	Ex_L2/3-IT_FREM3
RNF14	9.75722	0.158669	1.718023664542259e-22	1.0548823340028639e-21	5	Ex_L2/3-IT_FREM3
CADM3	9.75341	0.159526	1.7837352835717802e-22	1.0947331753028054e-21	5	Ex_L2/3-IT_FREM3
RNF111	9.7534	0.192053	1.783951405554464e-22	1.0947331753028054e-21	5	Ex_L2/3-IT_FREM3
RNF121	9.75099	0.155147	1.8268478547705904e-22	1.120842175775468e-21	5	Ex_L2/3-IT_FREM3
INTS9	9.74923	0.129895	1.8587650213516429e-22	1.1402062515620388e-21	5	Ex_L2/3-IT_FREM3
EMC1	9.749	0.188899	1.8628573114927031e-22	1.1424978063345084e-21	5	Ex_L2/3-IT_FREM3
PPHLN1	9.74338	0.246323	1.9689092053272975e-22	1.2073087469757182e-21	5	Ex_L2/3-IT_FREM3
BRSK1	9.74151	0.139199	2.0054546810500855e-22	1.2294826354030558e-21	5	Ex_L2/3-IT_FREM3
CMTM6	9.73902	0.239013	2.0552363403364425e-22	1.259520220123169e-21	5	Ex_L2/3-IT_FREM3
SH3GLB2	9.73422	0.144032	2.154736360597042e-22	1.3202447553484152e-21	5	Ex_L2/3-IT_FREM3
OLFM4	9.73329	1.93878	2.174338513526984e-22	1.3320006048736337e-21	5	Ex_L2/3-IT_FREM3
ILK	9.73038	0.236912	2.237515252351147e-22	1.3704406646927624e-21	5	Ex_L2/3-IT_FREM3
COL27A1	9.73001	0.383332	2.2458226963965313e-22	1.3752659283227918e-21	5	Ex_L2/3-IT_FREM3
AP002991.1	9.72759	0.502113	2.299665854903511e-22	1.407699547673932e-21	5	Ex_L2/3-IT_FREM3
LYST	9.72292	0.203962	2.4077198518505505e-22	1.4735613435232052e-21	5	Ex_L2/3-IT_FREM3
MAPK11	9.7188	0.414389	2.50705643656697e-22	1.5340638115196554e-21	5	Ex_L2/3-IT_FREM3
CYCS	9.71858	0.219956	2.5126686626935276e-22	1.5372043399663535e-21	5	Ex_L2/3-IT_FREM3
HSF4	9.70981	0.290319	2.738440995659224e-22	1.6740490566671605e-21	5	Ex_L2/3-IT_FREM3
SELENOO	9.70979	0.150136	2.739122371423822e-22	1.6741461590623395e-21	5	Ex_L2/3-IT_FREM3
ENPP5	9.70691	0.207264	2.817378364149863e-22	1.7216476332061314e-21	5	Ex_L2/3-IT_FREM3
GABPB1	9.7064	0.133141	2.8317404185738317e-22	1.7300940364356788e-21	5	Ex_L2/3-IT_FREM3
AL359237.1	9.70522	1.36789	2.8645219677337968e-22	1.7497887383073997e-21	5	Ex_L2/3-IT_FREM3
DHRS7B	9.70467	0.132524	2.8799849357157585e-22	1.7588989202325044e-21	5	Ex_L2/3-IT_FREM3
STX1A	9.69763	0.15512	3.0859026979783163e-22	1.883582330739708e-21	5	Ex_L2/3-IT_FREM3
AC105393.2	9.6931	2.0368	3.2259378777082357e-22	1.9686823555027458e-21	5	Ex_L2/3-IT_FREM3
DNAJC27	9.6914	0.155579	3.2798968997839e-22	2.00123056126788e-21	5	Ex_L2/3-IT_FREM3
SLC22A15	9.68956	0.116604	3.339622732302843e-22	2.0372843244526043e-21	5	Ex_L2/3-IT_FREM3
LAMA5	9.68757	0.377586	3.405333662093328e-22	2.07697478012199e-21	5	Ex_L2/3-IT_FREM3
KCTD15	9.68422	0.638428	3.5187838060018784e-22	2.145353270418538e-21	5	Ex_L2/3-IT_FREM3
GRIPAP1	9.67958	0.148319	3.682304673623377e-22	2.244622515947857e-21	5	Ex_L2/3-IT_FREM3
SEC22C	9.67793	0.140585	3.742162141825025e-22	2.280675915197489e-21	5	Ex_L2/3-IT_FREM3
IQANK1	9.67743	0.444822	3.7603755031171197e-22	2.291340257595462e-21	5	Ex_L2/3-IT_FREM3
NSA2	9.6768	0.193326	3.7837907646537423e-22	2.305169657895821e-21	5	Ex_L2/3-IT_FREM3
DOCK4-AS1	9.6731	0.658528	3.922953720156895e-22	2.3894964684430945e-21	5	Ex_L2/3-IT_FREM3
PHF20	9.67247	0.159998	3.9473672965017365e-22	2.403909918506351e-21	5	Ex_L2/3-IT_FREM3
CEP170B	9.66781	0.254852	4.131270807047602e-22	2.515427316362564e-21	5	Ex_L2/3-IT_FREM3
C3orf62	9.66729	0.335251	4.1521953590956745e-22	2.5276873857128314e-21	5	Ex_L2/3-IT_FREM3
PIGQ	9.66718	0.295729	4.1568352141057776e-22	2.530031220074753e-21	5	Ex_L2/3-IT_FREM3
NEDD9	9.66571	0.172571	4.216809886880391e-22	2.5660469509166353e-21	5	Ex_L2/3-IT_FREM3
MAP3K3	9.6652	0.146217	4.237933418236438e-22	2.5784114847489034e-21	5	Ex_L2/3-IT_FREM3
LINC02198	9.66262	0.183752	4.346110234218595e-22	2.6437255704220534e-21	5	Ex_L2/3-IT_FREM3
DNALI1	9.65996	0.688012	4.460374640305742e-22	2.712717219072811e-21	5	Ex_L2/3-IT_FREM3
CDC5L	9.65825	0.128842	4.535462789120385e-22	2.7578609280817616e-21	5	Ex_L2/3-IT_FREM3
SMC5-AS1	9.65799	0.216797	4.547061479355483e-22	2.7643890462442187e-21	5	Ex_L2/3-IT_FREM3
EXT1	9.65535	0.265382	4.665432793288836e-22	2.835814859878221e-21	5	Ex_L2/3-IT_FREM3
PGPEP1	9.65444	0.258415	4.707207523588802e-22	2.860664299094492e-21	5	Ex_L2/3-IT_FREM3
AGPAT1	9.65335	0.248708	4.757440889517354e-22	2.890643820581197e-21	5	Ex_L2/3-IT_FREM3
FBXO11	9.65149	0.165369	4.844736463373905e-22	2.943126878081846e-21	5	Ex_L2/3-IT_FREM3
AC007218.2	9.64836	0.886373	4.994898639680533e-22	3.0337736022127885e-21	5	Ex_L2/3-IT_FREM3
AC134312.1	9.64708	1.30209	5.057480807059729e-22	3.0712021906252213e-21	5	Ex_L2/3-IT_FREM3
ZNF81	9.64359	0.12861	5.232419970371242e-22	3.1768334930969152e-21	5	Ex_L2/3-IT_FREM3
AC092162.2	9.63902	1.01656	5.471015917368093e-22	3.320437184628838e-21	5	Ex_L2/3-IT_FREM3
HDGFL2	9.63683	0.198241	5.588838229314874e-22	3.39130280357991e-21	5	Ex_L2/3-IT_FREM3
UPF1	9.63651	0.187477	5.6060727931224635e-22	3.4011165729757735e-21	5	Ex_L2/3-IT_FREM3
MINDY4	9.63604	0.63582	5.631843016142999e-22	3.415457474809872e-21	5	Ex_L2/3-IT_FREM3
AC242426.2	9.63288	0.164015	5.807981826291973e-22	3.521611085022114e-21	5	Ex_L2/3-IT_FREM3
AL445193.2	9.62588	0.97554	6.217402459649801e-22	3.769145835472469e-21	5	Ex_L2/3-IT_FREM3
CNOT11	9.62548	0.196531	6.241616648748313e-22	3.78310926616056e-21	5	Ex_L2/3-IT_FREM3
TTC9C	9.62086	0.23055	6.528578612231441e-22	3.9555433085719206e-21	5	Ex_L2/3-IT_FREM3
HNRNPUL2	9.61904	0.216246	6.64485778358537e-22	4.025233475671992e-21	5	Ex_L2/3-IT_FREM3
LINC01266	9.61344	0.514337	7.016694631631049e-22	4.2496763573313264e-21	5	Ex_L2/3-IT_FREM3
ZNF395	9.61132	0.587657	7.162564329130242e-22	4.337202769627742e-21	5	Ex_L2/3-IT_FREM3
RPS27A	9.60648	0.241232	7.506966638645397e-22	4.5448923683968226e-21	5	Ex_L2/3-IT_FREM3
LINC00158	9.60229	0.177204	7.818812671459829e-22	4.731902893481327e-21	5	Ex_L2/3-IT_FREM3
EFNB2	9.60115	0.168011	7.9060381372633755e-22	4.781981421177672e-21	5	Ex_L2/3-IT_FREM3
DYNLT3	9.59984	0.169263	8.006599697676186e-22	4.840978443363792e-21	5	Ex_L2/3-IT_FREM3
MAP1LC3B	9.5969	0.156001	8.238105945430856e-22	4.98001276199357e-21	5	Ex_L2/3-IT_FREM3
CCDC32	9.59399	0.170227	8.473960318539153e-22	5.121622611689793e-21	5	Ex_L2/3-IT_FREM3
COG1	9.58836	0.177531	8.949640407045682e-22	5.4081012636992945e-21	5	Ex_L2/3-IT_FREM3
INTS8	9.58739	0.153659	9.034437414038025e-22	5.458313036175076e-21	5	Ex_L2/3-IT_FREM3
DNAJB12	9.58645	0.204155	9.116740516004945e-22	5.506999422931419e-21	5	Ex_L2/3-IT_FREM3
YBX3	9.58457	0.390408	9.284154619886927e-22	5.6070693660048495e-21	5	Ex_L2/3-IT_FREM3
AL359232.1	9.58433	0.159918	9.306257133608803e-22	5.6193586940009875e-21	5	Ex_L2/3-IT_FREM3
EFCAB1	9.57535	0.510965	1.0151723930956646e-21	6.128718353569248e-21	5	Ex_L2/3-IT_FREM3
SLC2A1-AS1	9.57381	0.358294	1.0303500091371136e-21	6.219175573237374e-21	5	Ex_L2/3-IT_FREM3
LZTS1-AS1	9.57364	1.32162	1.0320658401041665e-21	6.228358909605837e-21	5	Ex_L2/3-IT_FREM3
LINC00159	9.57341	0.160081	1.0343662736921426e-21	6.241066109759427e-21	5	Ex_L2/3-IT_FREM3
FBN1	9.57325	0.171544	1.035996284383083e-21	6.249724149001995e-21	5	Ex_L2/3-IT_FREM3
RFLNA	9.57283	0.169716	1.0402224984857551e-21	6.274037769010751e-21	5	Ex_L2/3-IT_FREM3
WBP2	9.56896	0.167252	1.0798632099529216e-21	6.511902387291861e-21	5	Ex_L2/3-IT_FREM3
LETMD1	9.56716	0.153698	1.0988278854208418e-21	6.625018182348203e-21	5	Ex_L2/3-IT_FREM3
R3HDM4	9.55965	0.542692	1.1815530677956764e-21	7.119762787117862e-21	5	Ex_L2/3-IT_FREM3
RPL3	9.55885	0.185301	1.1907529887293243e-21	7.17250141114849e-21	5	Ex_L2/3-IT_FREM3
MCCC1	9.55793	0.168621	1.2013092605018628e-21	7.234726954364507e-21	5	Ex_L2/3-IT_FREM3
IQCH-AS1	9.55466	0.199263	1.239874604072685e-21	7.46417558058714e-21	5	Ex_L2/3-IT_FREM3
PGK1	9.55157	0.142137	1.2774965344866873e-21	7.68921876167931e-21	5	Ex_L2/3-IT_FREM3
CNTN1	9.54999	0.30626	1.2970484230849478e-21	7.805434715856244e-21	5	Ex_L2/3-IT_FREM3
GTF3C2	9.54801	0.144137	1.3221512608853658e-21	7.953511875235869e-21	5	Ex_L2/3-IT_FREM3
RAB3D	9.54644	0.280159	1.342326058486368e-21	8.073359224299746e-21	5	Ex_L2/3-IT_FREM3
RSL24D1	9.54546	0.250544	1.3551103140885185e-21	8.147190721163829e-21	5	Ex_L2/3-IT_FREM3
COG7	9.53836	0.137007	1.451122095880271e-21	8.721159412850873e-21	5	Ex_L2/3-IT_FREM3
AC008067.1	9.53693	0.433974	1.4712046772982317e-21	8.8401962970664e-21	5	Ex_L2/3-IT_FREM3
ENTPD4	9.5369	0.134804	1.4716576188704958e-21	8.841259788297734e-21	5	Ex_L2/3-IT_FREM3
LSM11	9.53347	0.206317	1.5211483201909525e-21	9.135158581180493e-21	5	Ex_L2/3-IT_FREM3
ADAM7	9.53248	0.8398	1.5357161128969397e-21	9.220916143385504e-21	5	Ex_L2/3-IT_FREM3
AC011995.2	9.53049	0.976462	1.5654228175753019e-21	9.39576276738387e-21	5	Ex_L2/3-IT_FREM3
AEBP2	9.53045	0.273922	1.5660590121211083e-21	9.397820694764598e-21	5	Ex_L2/3-IT_FREM3
AC074032.1	9.52279	0.126376	1.6859759907375468e-21	1.0111753045159164e-20	5	Ex_L2/3-IT_FREM3
CDV3	9.51648	0.185898	1.791461827585545e-21	1.073838082207919e-20	5	Ex_L2/3-IT_FREM3
RAB27A	9.51621	0.129401	1.796179333305982e-21	1.0764644530450872e-20	5	Ex_L2/3-IT_FREM3
DBNDD1	9.51617	0.651188	1.796782797373868e-21	1.0766247249871208e-20	5	Ex_L2/3-IT_FREM3
JOSD1	9.51522	0.152138	1.8133370080222148e-21	1.0863407703818949e-20	5	Ex_L2/3-IT_FREM3
DNAH1	9.51014	0.241327	1.9040101583611363e-21	1.1404483354595709e-20	5	Ex_L2/3-IT_FREM3
AC025043.1	9.5032	0.333687	2.035339403868137e-21	1.2188829749632007e-20	5	Ex_L2/3-IT_FREM3
CHAF1A	9.50159	0.495663	2.0670207432777366e-21	1.2376243243108841e-20	5	Ex_L2/3-IT_FREM3
RALBP1	9.50023	0.140479	2.094266040947995e-21	1.2537030957760241e-20	5	Ex_L2/3-IT_FREM3
MACO1	9.49986	0.187304	2.1016319243542544e-21	1.2578775494934794e-20	5	Ex_L2/3-IT_FREM3
ZNF329	9.49841	0.212663	2.131094038208748e-21	1.2752731021697811e-20	5	Ex_L2/3-IT_FREM3
AC130650.2	9.49572	0.262092	2.186900550842649e-21	1.3084240289159223e-20	5	Ex_L2/3-IT_FREM3
TTF1	9.49156	0.207758	2.2760673942211254e-21	1.3615183577940745e-20	5	Ex_L2/3-IT_FREM3
NDUFC2	9.48803	0.402126	2.354421415886168e-21	1.4078631531089387e-20	5	Ex_L2/3-IT_FREM3
PCGF3	9.48498	0.130977	2.4242813721026885e-21	1.4493665027206202e-20	5	Ex_L2/3-IT_FREM3
ATP5F1E	9.48432	0.243647	2.4398009367639744e-21	1.4583728024809884e-20	5	Ex_L2/3-IT_FREM3
IFT80	9.48274	0.126743	2.476973554849862e-21	1.4803162791239457e-20	5	Ex_L2/3-IT_FREM3
L1CAM	9.4816	0.282743	2.5041957825596906e-21	1.4963060178558358e-20	5	Ex_L2/3-IT_FREM3
LY6E	9.48022	0.487838	2.537450589041917e-21	1.515611100341424e-20	5	Ex_L2/3-IT_FREM3
SAXO2	9.47345	0.183605	2.7076176951471654e-21	1.6166485899146484e-20	5	Ex_L2/3-IT_FREM3
PRR7	9.4722	0.519093	2.740185332467486e-21	1.635789041679258e-20	5	Ex_L2/3-IT_FREM3
COX7C	9.4691	0.225433	2.8226738430330825e-21	1.6847177208818356e-20	5	Ex_L2/3-IT_FREM3
YTHDF2	9.46807	0.142703	2.8506562550112102e-21	1.7011021746005618e-20	5	Ex_L2/3-IT_FREM3
FAM207A	9.46585	0.359291	2.9117426751894963e-21	1.7369079048668085e-20	5	Ex_L2/3-IT_FREM3
HTATIP2	9.46495	0.240716	2.9371313308035056e-21	1.7517265582206538e-20	5	Ex_L2/3-IT_FREM3
MYLK3	9.46419	1.14895	2.9584267248890115e-21	1.7640988989152995e-20	5	Ex_L2/3-IT_FREM3
ADIPOR1	9.46209	0.226215	3.0185753758522945e-21	1.7996303771293574e-20	5	Ex_L2/3-IT_FREM3
AC084337.2	9.46085	0.135856	3.0546557886880747e-21	1.8208021732795764e-20	5	Ex_L2/3-IT_FREM3
AC093297.1	9.45544	1.11167	3.2165733761822508e-21	1.91660395014884e-20	5	Ex_L2/3-IT_FREM3
QPCT	9.45421	0.61217	3.254789306528876e-21	1.9390144029728273e-20	5	Ex_L2/3-IT_FREM3
NMD3	9.45308	0.180179	3.289933055855154e-21	1.9595866364852815e-20	5	Ex_L2/3-IT_FREM3
ZNF398	9.44889	0.14652	3.424542052864888e-21	2.0390058136357208e-20	5	Ex_L2/3-IT_FREM3
SNPH	9.44829	0.187145	3.4440649834609395e-21	2.0502489410090123e-20	5	Ex_L2/3-IT_FREM3
RPL38	9.44752	0.246867	3.46969151675724e-21	2.0651206855914027e-20	5	Ex_L2/3-IT_FREM3
HEATR3	9.44749	0.149937	3.470543314542838e-21	2.0652440054724734e-20	5	Ex_L2/3-IT_FREM3
SIAH1	9.44486	0.126225	3.558815112686683e-21	2.117379338818359e-20	5	Ex_L2/3-IT_FREM3
UBA2	9.44286	0.14787	3.6275010461894785e-21	2.157844523187239e-20	5	Ex_L2/3-IT_FREM3
POLR1B	9.43824	0.285695	3.791109225199208e-21	2.2543308920964632e-20	5	Ex_L2/3-IT_FREM3
SERTAD2	9.43287	0.13388	3.990080151890728e-21	2.371325876208997e-20	5	Ex_L2/3-IT_FREM3
RORB-AS1	9.42907	0.574612	4.137356220746276e-21	2.4579409596975697e-20	5	Ex_L2/3-IT_FREM3
LSM6	9.42879	0.156167	4.1485887048072425e-21	2.4641570914593853e-20	5	Ex_L2/3-IT_FREM3
INTU	9.42853	0.171888	4.1586055992938055e-21	2.469649023091274e-20	5	Ex_L2/3-IT_FREM3
AP2A2	9.4284	0.179528	4.1639940963568074e-21	2.4723907867527012e-20	5	Ex_L2/3-IT_FREM3
SLC36A4	9.42447	0.168741	4.322621674540907e-21	2.5661010900614438e-20	5	Ex_L2/3-IT_FREM3
RAD54L2	9.42238	0.15289	4.409847398705874e-21	2.616912406133312e-20	5	Ex_L2/3-IT_FREM3
RTL6	9.41761	0.559314	4.614506572518195e-21	2.737348196202748e-20	5	Ex_L2/3-IT_FREM3
TBC1D9B	9.41612	0.149318	4.68047722416956e-21	2.7754545583040635e-20	5	Ex_L2/3-IT_FREM3
AL157392.5	9.41067	0.143759	4.929927059545946e-21	2.922292933594682e-20	5	Ex_L2/3-IT_FREM3
LINC01435	9.41045	0.00290194	4.940262732685021e-21	2.9278778707453827e-20	5	Ex_L2/3-IT_FREM3
CARS2	9.40962	0.144517	4.979206674064631e-21	2.95041247698089e-20	5	Ex_L2/3-IT_FREM3
RACGAP1	9.40629	0.275859	5.139694508015163e-21	3.044382923688256e-20	5	Ex_L2/3-IT_FREM3
AC012358.3	9.40398	0.194323	5.2538623733597456e-21	3.111432469132586e-20	5	Ex_L2/3-IT_FREM3
SCYL1	9.40255	0.291202	5.3254329728984e-21	3.1532350215984446e-20	5	Ex_L2/3-IT_FREM3
RASL10A	9.40109	0.382516	5.3998912845350324e-21	3.19673164939427e-20	5	Ex_L2/3-IT_FREM3
GFM1	9.39927	0.150561	5.4945127404301515e-21	3.2521465673497436e-20	5	Ex_L2/3-IT_FREM3
NDUFAB1	9.3968	0.285805	5.624957569857297e-21	3.328740590702954e-20	5	Ex_L2/3-IT_FREM3
HIPK4	9.39549	0.762878	5.695359964803122e-21	3.369158750227608e-20	5	Ex_L2/3-IT_FREM3
AC002454.1	9.39222	1.05132	5.874815748607004e-21	3.47339401678575e-20	5	Ex_L2/3-IT_FREM3
DPCD	9.3918	0.350451	5.898236275648198e-21	3.486597639031229e-20	5	Ex_L2/3-IT_FREM3
ANKRD13C	9.38985	0.188399	6.0087572132553295e-21	3.551274162617368e-20	5	Ex_L2/3-IT_FREM3
AC007952.4	9.38958	0.394209	6.0237781094301516e-21	3.5594951465885764e-20	5	Ex_L2/3-IT_FREM3
MCU	9.38882	0.148913	6.06750477871712e-21	3.5846724249551504e-20	5	Ex_L2/3-IT_FREM3
NDP	9.38794	0.576925	6.118816110637563e-21	3.614320600455695e-20	5	Ex_L2/3-IT_FREM3
MICU1	9.38744	0.217478	6.147546352843119e-21	3.630621891221026e-20	5	Ex_L2/3-IT_FREM3
AC090907.2	9.38418	0.483075	6.340679428638952e-21	3.7439924108765826e-20	5	Ex_L2/3-IT_FREM3
PCA3	9.38142	0.119953	6.5092790770924754e-21	3.84283752259012e-20	5	Ex_L2/3-IT_FREM3
CCZ1	9.37799	0.170211	6.724030625790909e-21	3.968887568528278e-20	5	Ex_L2/3-IT_FREM3
GTF2A2	9.37668	0.183791	6.808122483119335e-21	4.017782947811022e-20	5	Ex_L2/3-IT_FREM3
OPRL1	9.37578	0.738842	6.866474204010728e-21	4.0514726891767906e-20	5	Ex_L2/3-IT_FREM3
ANTXR1	9.36809	0.0990739	7.385385470548682e-21	4.3544417572857785e-20	5	Ex_L2/3-IT_FREM3
SYT11	9.36676	0.188974	7.479273138433177e-21	4.408986790841961e-20	5	Ex_L2/3-IT_FREM3
ZNF318	9.36544	0.147227	7.57328771506097e-21	4.4635865545040177e-20	5	Ex_L2/3-IT_FREM3
CC2D2A	9.36526	0.114164	7.586366510234716e-21	4.4704726250029435e-20	5	Ex_L2/3-IT_FREM3
ZNF444	9.3646	0.235478	7.633595894672302e-21	4.4974766250350477e-20	5	Ex_L2/3-IT_FREM3
PAFAH1B2	9.36309	0.13773	7.743763013613531e-21	4.561544827967713e-20	5	Ex_L2/3-IT_FREM3
B4GALT4	9.36051	0.20573	7.934899127930955e-21	4.6724174445833466e-20	5	Ex_L2/3-IT_FREM3
KDM7A	9.35895	0.112203	8.05335333386258e-21	4.7412970867993973e-20	5	Ex_L2/3-IT_FREM3
AC023790.2	9.35337	0.543331	8.489806008119798e-21	4.99733409322341e-20	5	Ex_L2/3-IT_FREM3
TMEM259	9.35207	0.141118	8.594644646636692e-21	5.05718677380336e-20	5	Ex_L2/3-IT_FREM3
OXSR1	9.35195	0.184879	8.604671319127459e-21	5.062156893013674e-20	5	Ex_L2/3-IT_FREM3
ZNF382	9.35159	0.164831	8.634367643464912e-21	5.0786947848168225e-20	5	Ex_L2/3-IT_FREM3
RNFT1	9.34866	0.253831	8.876296302903249e-21	5.22003776154033e-20	5	Ex_L2/3-IT_FREM3
TMEM108-AS1	9.3486	0.662597	8.881219689623439e-21	5.2219746308652114e-20	5	Ex_L2/3-IT_FREM3
THSD4	9.34411	0.136307	9.266628816235474e-21	5.447587534740703e-20	5	Ex_L2/3-IT_FREM3
FAM122A	9.34297	0.484091	9.36663475526704e-21	5.505368022821513e-20	5	Ex_L2/3-IT_FREM3
PEX7	9.3427	0.15463	9.39051852249813e-21	5.51839367098895e-20	5	Ex_L2/3-IT_FREM3
PARN	9.34191	0.147121	9.460776498523536e-21	5.558661621789759e-20	5	Ex_L2/3-IT_FREM3
SLC25A36	9.3397	0.185036	9.660893231728061e-21	5.675199087849933e-20	5	Ex_L2/3-IT_FREM3
FIS1	9.33774	0.325154	9.84081576888427e-21	5.77983311492728e-20	5	Ex_L2/3-IT_FREM3
AC125616.1	9.33592	0.693577	1.0011446166913986e-20	5.878972209343058e-20	5	Ex_L2/3-IT_FREM3
C5orf47	9.33578	1.11685	1.0024915888301083e-20	5.885803191227386e-20	5	Ex_L2/3-IT_FREM3
PGRMC2	9.33534	0.151996	1.006639817114941e-20	5.90907532073023e-20	5	Ex_L2/3-IT_FREM3
BICDL1	9.33502	0.248536	1.0097033231983693e-20	5.925972663849157e-20	5	Ex_L2/3-IT_FREM3
ICMT	9.32977	0.37059	1.0609599943020414e-20	6.225658838359543e-20	5	Ex_L2/3-IT_FREM3
PLB1	9.32932	0.355731	1.065490713503126e-20	6.251099976181405e-20	5	Ex_L2/3-IT_FREM3
COX19	9.32762	0.141393	1.0827038399942187e-20	6.350924263928006e-20	5	Ex_L2/3-IT_FREM3
TPRG1L	9.32667	0.275448	1.0924829607107804e-20	6.407113596597601e-20	5	Ex_L2/3-IT_FREM3
DAZAP2	9.32486	0.187414	1.1112674038641028e-20	6.514894117548397e-20	5	Ex_L2/3-IT_FREM3
RAN	9.32278	0.193218	1.1333542020331283e-20	6.643164156410428e-20	5	Ex_L2/3-IT_FREM3
NFYC	9.3204	0.135635	1.1589898591800914e-20	6.792185128639281e-20	5	Ex_L2/3-IT_FREM3
NAB2	9.31967	0.340582	1.1669992914891605e-20	6.836622837817007e-20	5	Ex_L2/3-IT_FREM3
TMEM183A	9.31959	0.222108	1.1679641315629113e-20	6.841024279916657e-20	5	Ex_L2/3-IT_FREM3
MSS51	9.31344	0.228987	1.2375249422509381e-20	7.243160691409903e-20	5	Ex_L2/3-IT_FREM3
UBA5	9.31282	0.159542	1.2448259843787822e-20	7.284562504751014e-20	5	Ex_L2/3-IT_FREM3
LTBP4	9.30023	0.219303	1.4014242098079446e-20	8.19796060946444e-20	5	Ex_L2/3-IT_FREM3
ZSCAN18	9.29769	0.142827	1.4352732816338654e-20	8.392903936898596e-20	5	Ex_L2/3-IT_FREM3
TRNP1	9.29593	0.471553	1.459285611974374e-20	8.531761263147257e-20	5	Ex_L2/3-IT_FREM3
CEP295	9.29432	0.167361	1.481489092027229e-20	8.659994347648311e-20	5	Ex_L2/3-IT_FREM3
SIRT7	9.28925	0.325905	1.553760979657635e-20	9.079144269059086e-20	5	Ex_L2/3-IT_FREM3
TACC1	9.28748	0.161528	1.579786832028485e-20	9.229538714690122e-20	5	Ex_L2/3-IT_FREM3
OAZ2	9.28363	0.17146	1.6379820225445952e-20	9.567785965415914e-20	5	Ex_L2/3-IT_FREM3
TNFAIP8L1	9.28288	0.462742	1.649645195127061e-20	9.634156472234032e-20	5	Ex_L2/3-IT_FREM3
AC092839.1	9.28013	0.324961	1.6926982539322605e-20	9.883790661151028e-20	5	Ex_L2/3-IT_FREM3
TP63	9.27901	1.09489	1.710618122315998e-20	9.986606053367759e-20	5	Ex_L2/3-IT_FREM3
AL139294.1	9.27673	0.167169	1.747639760335029e-20	1.0200879992963015e-19	5	Ex_L2/3-IT_FREM3
ACOX3	9.27545	0.143207	1.76877769306679e-20	1.0322380420431126e-19	5	Ex_L2/3-IT_FREM3
AC010157.1	9.2742	0.650632	1.7895921373504153e-20	1.0441949096443263e-19	5	Ex_L2/3-IT_FREM3
GFM2	9.27196	0.154012	1.8275566767481708e-20	1.0661523737497204e-19	5	Ex_L2/3-IT_FREM3
CBFA2T3	9.27051	0.436089	1.852612439681981e-20	1.0805725460580917e-19	5	Ex_L2/3-IT_FREM3
TFB2M	9.27025	0.366696	1.8570284172761635e-20	1.0829511004934657e-19	5	Ex_L2/3-IT_FREM3
ZFP69B	9.26868	0.231559	1.884561066907598e-20	1.0986072056523387e-19	5	Ex_L2/3-IT_FREM3
MELTF	9.26622	0.557719	1.9286854533806268e-20	1.124125036217244e-19	5	Ex_L2/3-IT_FREM3
RAB11FIP3	9.26423	0.169765	1.9648256914281956e-20	1.1449809081060014e-19	5	Ex_L2/3-IT_FREM3
INTS6-AS1	9.26299	0.208323	1.987800415257397e-20	1.1579479546260317e-19	5	Ex_L2/3-IT_FREM3
TMEM185A	9.2629	0.210566	1.9895868659400858e-20	1.1587779239748119e-19	5	Ex_L2/3-IT_FREM3
B3GALT1	9.26072	0.373344	2.0305867209292042e-20	1.1824421656097925e-19	5	Ex_L2/3-IT_FREM3
FANCA	9.25962	0.290401	2.0516309208398807e-20	1.194479430724858e-19	5	Ex_L2/3-IT_FREM3
PI15	9.25467	0.360998	2.1489446820743627e-20	1.250909132793977e-19	5	Ex_L2/3-IT_FREM3
C1D	9.24822	0.147299	2.2825387175989377e-20	1.3284333873415507e-19	5	Ex_L2/3-IT_FREM3
MAIP1	9.24372	0.145604	2.3806848592865316e-20	1.385302619082477e-19	5	Ex_L2/3-IT_FREM3
RPL37	9.24209	0.130548	2.417347723004468e-20	1.4063810368138758e-19	5	Ex_L2/3-IT_FREM3
DDX50	9.24015	0.140238	2.4616362439949636e-20	1.4318875022032433e-19	5	Ex_L2/3-IT_FREM3
PXYLP1	9.23724	0.148185	2.5292878062731875e-20	1.4707051184244402e-19	5	Ex_L2/3-IT_FREM3
PITPNC1	9.2365	-0.190043	2.5469551858729978e-20	1.4807094393065682e-19	5	Ex_L2/3-IT_FREM3
CLRN1-AS1	9.23307	1.00482	2.629803972671588e-20	1.5283201429425905e-19	5	Ex_L2/3-IT_FREM3
HIVEP1	9.23293	0.202462	2.6332221525591664e-20	1.5300290994893568e-19	5	Ex_L2/3-IT_FREM3
EDDM13	9.23133	0.609795	2.6728195689324195e-20	1.5524740059649345e-19	5	Ex_L2/3-IT_FREM3
PAK5	9.22971	0.294168	2.7135679054839406e-20	1.5758564822149713e-19	5	Ex_L2/3-IT_FREM3
MOCS2	9.22057	0.161523	2.9551406722200153e-20	1.7155236817767182e-19	5	Ex_L2/3-IT_FREM3
FAM3C	9.22016	0.12507	2.966486156912181e-20	1.7217980069077784e-19	5	Ex_L2/3-IT_FREM3
ZDHHC5	9.21708	0.178813	3.052987800537881e-20	1.7716840453076107e-19	5	Ex_L2/3-IT_FREM3
BIN1	9.21174	0.0504305	3.208762851274702e-20	1.8616447653515313e-19	5	Ex_L2/3-IT_FREM3
ATP6AP1	9.21173	0.207228	3.2091713346348226e-20	1.8616447653515313e-19	5	Ex_L2/3-IT_FREM3
OAT	9.20795	0.139658	3.324059085494143e-20	1.927942234615258e-19	5	Ex_L2/3-IT_FREM3
AL158068.2	9.20758	0.512522	3.335586064292484e-20	1.9342776816989486e-19	5	Ex_L2/3-IT_FREM3
POLD3	9.20549	0.150069	3.4011799930019005e-20	1.9719581215307253e-19	5	Ex_L2/3-IT_FREM3
TUBGCP2	9.202	0.137396	3.513663001024707e-20	2.0368056611150821e-19	5	Ex_L2/3-IT_FREM3
EIF3A	9.20057	0.136331	3.560611427116091e-20	2.0632741818298504e-19	5	Ex_L2/3-IT_FREM3
HCN4	9.20036	0.89848	3.567674938648055e-20	2.0669934423028038e-19	5	Ex_L2/3-IT_FREM3
IMMP1L	9.19857	0.142897	3.627325660646914e-20	2.1011731484626013e-19	5	Ex_L2/3-IT_FREM3
C1orf61	9.19763	-0.0474846	3.659227085782792e-20	2.1192692805747445e-19	5	Ex_L2/3-IT_FREM3
OR2M3	9.19513	0.707809	3.745273178727728e-20	2.1687115014143805e-19	5	Ex_L2/3-IT_FREM3
GEN1	9.19471	0.199905	3.759986537721619e-20	2.1768378872797785e-19	5	Ex_L2/3-IT_FREM3
SLC25A14	9.1882	0.199138	3.9947312584512637e-20	2.312325109115087e-19	5	Ex_L2/3-IT_FREM3
URB1	9.18639	0.123784	4.062469833367058e-20	2.3511103864025866e-19	5	Ex_L2/3-IT_FREM3
POMK	9.18479	0.238606	4.1234624590212204e-20	2.385978214278145e-19	5	Ex_L2/3-IT_FREM3
SRSF8	9.18135	0.244431	4.256974898101528e-20	2.462343721976437e-19	5	Ex_L2/3-IT_FREM3
LIG4	9.18089	0.159233	4.2755925237575686e-20	2.4726662250662224e-19	5	Ex_L2/3-IT_FREM3
SRSF3	9.17763	0.122825	4.4069485125417126e-20	2.547712439432045e-19	5	Ex_L2/3-IT_FREM3
CTCF	9.17548	0.116344	4.4955265036290406e-20	2.5979829301906715e-19	5	Ex_L2/3-IT_FREM3
C19orf25	9.17319	0.322734	4.5923618253064156e-20	2.653465834463341e-19	5	Ex_L2/3-IT_FREM3
MRPL34	9.17239	0.457533	4.626578077492227e-20	2.672753967269626e-19	5	Ex_L2/3-IT_FREM3
ANO10	9.17138	0.174184	4.669857407782619e-20	2.697269902432799e-19	5	Ex_L2/3-IT_FREM3
TARDBP	9.1712	0.129039	4.677695488879482e-20	2.701310125598589e-19	5	Ex_L2/3-IT_FREM3
EEF1A2	9.17093	0.181346	4.689694317803981e-20	2.7077512389281268e-19	5	Ex_L2/3-IT_FREM3
SPCS1	9.1702	0.222276	4.721275421767473e-20	2.7254944727569023e-19	5	Ex_L2/3-IT_FREM3
BPHL	9.17003	0.176102	4.728685653956309e-20	2.7292804840047953e-19	5	Ex_L2/3-IT_FREM3
ASMTL-AS1	9.16762	0.549369	4.835968036758969e-20	2.7901959288622474e-19	5	Ex_L2/3-IT_FREM3
AL049552.1	9.16582	0.59539	4.9171868816515135e-20	2.8365457418299035e-19	5	Ex_L2/3-IT_FREM3
TMEM229B	9.164	0.23642	5.0010006287075704e-20	2.8838563560684277e-19	5	Ex_L2/3-IT_FREM3
RGPD5	9.162	0.203721	5.0944040504433666e-20	2.9371893354715674e-19	5	Ex_L2/3-IT_FREM3
AGO2	9.15806	0.0713026	5.2839477380647295e-20	3.045375095877961e-19	5	Ex_L2/3-IT_FREM3
DMWD	9.1517	0.246237	5.604517880703444e-20	3.229553028414706e-19	5	Ex_L2/3-IT_FREM3
STK35	9.14957	0.162092	5.716206255545184e-20	3.2933201262616823e-19	5	Ex_L2/3-IT_FREM3
CXorf57	9.14846	0.34478	5.774811802792111e-20	3.325888825267957e-19	5	Ex_L2/3-IT_FREM3
DCAF7	9.14816	0.128963	5.791272785235737e-20	3.3347697477744026e-19	5	Ex_L2/3-IT_FREM3
FAF2	9.14461	0.121201	5.984573659168054e-20	3.4442205041509836e-19	5	Ex_L2/3-IT_FREM3
AP000842.2	9.14069	0.69853	6.205659941353627e-20	3.570176671952395e-19	5	Ex_L2/3-IT_FREM3
RFNG	9.14063	0.255362	6.208953559188914e-20	3.5714302169273544e-19	5	Ex_L2/3-IT_FREM3
MAPT	9.13521	0.160627	6.528186404986607e-20	3.753707182867299e-19	5	Ex_L2/3-IT_FREM3
TTC34	9.13299	1.0504	6.662995217074731e-20	3.830534788441724e-19	5	Ex_L2/3-IT_FREM3
EIF4E2	9.13122	0.138847	6.773124818752055e-20	3.893149373304577e-19	5	Ex_L2/3-IT_FREM3
SYN1	9.12502	0.151996	7.172299897994299e-20	4.1211139962668457e-19	5	Ex_L2/3-IT_FREM3
TTC26	9.12487	0.152079	7.182194950450978e-20	4.125583304500087e-19	5	Ex_L2/3-IT_FREM3
GNPDA2	9.12486	0.146815	7.182653538656477e-20	4.125583304500087e-19	5	Ex_L2/3-IT_FREM3
TDRD9	9.12298	0.321482	7.308689021198807e-20	4.197223293604384e-19	5	Ex_L2/3-IT_FREM3
PTGDR	9.12202	1.58578	7.373854517206984e-20	4.2338875425948845e-19	5	Ex_L2/3-IT_FREM3
MAP3K13	9.11404	0.201387	7.937314849183559e-20	4.556596137842538e-19	5	Ex_L2/3-IT_FREM3
BRIX1	9.11399	0.339261	7.940690218670978e-20	4.557717196632021e-19	5	Ex_L2/3-IT_FREM3
TAF7	9.11358	0.180169	7.97068061902697e-20	4.572984562326455e-19	5	Ex_L2/3-IT_FREM3
UBL5	9.11357	0.507638	7.971571765845767e-20	4.572984562326455e-19	5	Ex_L2/3-IT_FREM3
TXLNB	9.11341	0.57275	7.983184494727323e-20	4.57882649528408e-19	5	Ex_L2/3-IT_FREM3
DHDDS	9.11329	0.152621	7.992378488221019e-20	4.583279298086866e-19	5	Ex_L2/3-IT_FREM3
ATP6V1B2	9.10904	0.175572	8.311304913980275e-20	4.765316716875699e-19	5	Ex_L2/3-IT_FREM3
RFC3	9.1043	0.148699	8.682485599816402e-20	4.975463354185615e-19	5	Ex_L2/3-IT_FREM3
SUGT1	9.10044	0.144961	8.996342548972793e-20	5.154395903550417e-19	5	Ex_L2/3-IT_FREM3
ZNF236-DT	9.09983	0.316092	9.047032924755876e-20	5.182511851890819e-19	5	Ex_L2/3-IT_FREM3
AMBRA1	9.09467	0.158865	9.48720811261853e-20	5.431748761976145e-19	5	Ex_L2/3-IT_FREM3
RMND5B	9.08785	0.183246	1.0101758188969786e-19	5.782566207189619e-19	5	Ex_L2/3-IT_FREM3
CIP2A	9.08712	0.240598	1.0169907106472216e-19	5.820536866457009e-19	5	Ex_L2/3-IT_FREM3
ADAM11	9.084	0.181358	1.0466033033877985e-19	5.988948604615409e-19	5	Ex_L2/3-IT_FREM3
SNIP1	9.07675	0.298451	1.1186990669813278e-19	6.399214320124043e-19	5	Ex_L2/3-IT_FREM3
P2RX6	9.07606	0.662639	1.1258035140709462e-19	6.438703817800616e-19	5	Ex_L2/3-IT_FREM3
TRAPPC11	9.07392	0.157373	1.1481215034604025e-19	6.564001579116316e-19	5	Ex_L2/3-IT_FREM3
WTAP	9.07148	0.129136	1.174102152994952e-19	6.711339675255177e-19	5	Ex_L2/3-IT_FREM3
PITHD1	9.06885	0.165456	1.202831248203567e-19	6.874332922082426e-19	5	Ex_L2/3-IT_FREM3
TAF6	9.06605	0.329584	1.2341336488560673e-19	7.051972173301149e-19	5	Ex_L2/3-IT_FREM3
SEMA6B	9.06539	0.235175	1.2415662793415436e-19	7.093177964305228e-19	5	Ex_L2/3-IT_FREM3
PYGL	9.06368	0.209516	1.2612542354489223e-19	7.204372339017297e-19	5	Ex_L2/3-IT_FREM3
ZNF490	9.05908	0.188115	1.3154951444999722e-19	7.5128607726621405e-19	5	Ex_L2/3-IT_FREM3
TCTN3	9.05458	0.184579	1.3709017330119945e-19	7.827895317050667e-19	5	Ex_L2/3-IT_FREM3
APEX1	9.04948	0.265126	1.4365125795551034e-19	8.199612780396572e-19	5	Ex_L2/3-IT_FREM3
IFT140	9.04578	0.172094	1.485951011969114e-19	8.48029648601326e-19	5	Ex_L2/3-IT_FREM3
ZRSR2	9.04231	0.134641	1.5339510319308222e-19	8.752672682463332e-19	5	Ex_L2/3-IT_FREM3
NUDT4	9.03943	0.149756	1.574930392460525e-19	8.984899366816732e-19	5	Ex_L2/3-IT_FREM3
AC025580.2	9.03701	0.663161	1.6102077911438791e-19	9.18288490930202e-19	5	Ex_L2/3-IT_FREM3
MRPS26	9.0338	0.319492	1.658146620539584e-19	9.454593268458396e-19	5	Ex_L2/3-IT_FREM3
DNAH2	9.03227	0.439122	1.6814056234076756e-19	9.583802662935157e-19	5	Ex_L2/3-IT_FREM3
RAC1	9.02923	0.145371	1.728788513083151e-19	9.852126497807023e-19	5	Ex_L2/3-IT_FREM3
MORN4	9.02915	0.178446	1.7300568163119402e-19	9.857600984851193e-19	5	Ex_L2/3-IT_FREM3
EXT2	9.0237	0.181326	1.8184876924928136e-19	1.0355941553462007e-18	5	Ex_L2/3-IT_FREM3
AC068633.1	9.02217	0.438045	1.843963442527314e-19	1.0499154920052002e-18	5	Ex_L2/3-IT_FREM3
USP2	9.01872	0.259255	1.902940771653589e-19	1.0831110211939836e-18	5	Ex_L2/3-IT_FREM3
TPMT	9.00842	0.141385	2.090519863085583e-19	1.18924300236859e-18	5	Ex_L2/3-IT_FREM3
MTMR7	9.00005	0.185263	2.256213451839628e-19	1.2828185054745312e-18	5	Ex_L2/3-IT_FREM3
OBSL1	8.99611	0.23345	2.338589313885077e-19	1.3291833072124175e-18	5	Ex_L2/3-IT_FREM3
AL359764.1	8.99561	0.760428	2.349246644371505e-19	1.3350037821748608e-18	5	Ex_L2/3-IT_FREM3
IFIT3	8.9887	0.27458	2.501694654012488e-19	1.4211311173742218e-18	5	Ex_L2/3-IT_FREM3
ING2	8.98437	0.425106	2.602214026987233e-19	1.4777088835633455e-18	5	Ex_L2/3-IT_FREM3
SYNJ2BP	8.98267	0.16053	2.642692491993356e-19	1.5004292885163056e-18	5	Ex_L2/3-IT_FREM3
LAMP1	8.97962	0.112635	2.716934831122271e-19	1.5423082043643948e-18	5	Ex_L2/3-IT_FREM3
HAGHL	8.97958	0.437423	2.71793225114138e-19	1.5426010875875761e-18	5	Ex_L2/3-IT_FREM3
ZNF566	8.97844	0.128346	2.746442049479296e-19	1.5585061428138002e-18	5	Ex_L2/3-IT_FREM3
ZBTB49	8.97698	0.22269	2.782963561984034e-19	1.5789511167417474e-18	5	Ex_L2/3-IT_FREM3
HDLBP	8.97318	0.136342	2.8807628877955625e-19	1.6341494717082512e-18	5	Ex_L2/3-IT_FREM3
ME3	8.97271	0.23791	2.8930550209896597e-19	1.6408318254113596e-18	5	Ex_L2/3-IT_FREM3
FUBP3	8.9706	0.14918	2.949047152008409e-19	1.6719964909431502e-18	5	Ex_L2/3-IT_FREM3
LRP3	8.96925	0.203817	2.9854718628420065e-19	1.6923484255766994e-18	5	Ex_L2/3-IT_FREM3
PSIP1	8.96767	0.205148	3.0284394778314507e-19	1.7164014227886406e-18	5	Ex_L2/3-IT_FREM3
NUDT5	8.96412	0.117197	3.1277405626745476e-19	1.772367879156877e-18	5	Ex_L2/3-IT_FREM3
CDIPT	8.96286	0.291228	3.163677671868842e-19	1.7924150120071765e-18	5	Ex_L2/3-IT_FREM3
RIPK2	8.9623	0.145623	3.179707315480125e-19	1.8011782652168976e-18	5	Ex_L2/3-IT_FREM3
DNAJB1	8.95646	0.199822	3.3527047053582006e-19	1.8985031116113716e-18	5	Ex_L2/3-IT_FREM3
CHCHD2	8.95513	0.207162	3.3933707330729994e-19	1.9211911100357983e-18	5	Ex_L2/3-IT_FREM3
PANK1	8.95454	0.155728	3.4115976486386236e-19	1.9311692060906864e-18	5	Ex_L2/3-IT_FREM3
NACA	8.95133	0.13077	3.512297304490921e-19	1.9871180176334915e-18	5	Ex_L2/3-IT_FREM3
WDR63	8.95098	1.22224	3.5232778799214076e-19	1.9929784603602046e-18	5	Ex_L2/3-IT_FREM3
GOSR1	8.94923	0.147012	3.579555224045256e-19	2.0244548953783928e-18	5	Ex_L2/3-IT_FREM3
PLK5	8.9478	1.07307	3.626355229348604e-19	2.050199315212633e-18	5	Ex_L2/3-IT_FREM3
LINC02388	8.94576	1.2718	3.694107702110858e-19	2.088135438742586e-18	5	Ex_L2/3-IT_FREM3
ARL10	8.94357	0.124475	3.768081865324564e-19	2.1291988515543865e-18	5	Ex_L2/3-IT_FREM3
ZFYVE26	8.93962	0.12879	3.90512742535778e-19	2.2054711366303173e-18	5	Ex_L2/3-IT_FREM3
ZNF529	8.93914	0.158227	3.9219325090645197e-19	2.2145716541755047e-18	5	Ex_L2/3-IT_FREM3
RNF19B	8.93243	0.247287	4.1674677049693324e-19	2.3523872057701275e-18	5	Ex_L2/3-IT_FREM3
CLPTM1	8.93	0.170455	4.260034004558628e-19	2.403790585981928e-18	5	Ex_L2/3-IT_FREM3
ADAM9	8.92853	0.165289	4.3170453762200917e-19	2.43553119930825e-18	5	Ex_L2/3-IT_FREM3
PGAP3	8.92834	0.37771	4.3243505546127473e-19	2.4392230179443277e-18	5	Ex_L2/3-IT_FREM3
RHOT2	8.92799	0.203311	4.337989896496762e-19	2.446485799927121e-18	5	Ex_L2/3-IT_FREM3
JADE2	8.92514	0.136432	4.451213211462599e-19	2.5098982766992293e-18	5	Ex_L2/3-IT_FREM3
ZNF251	8.92445	0.138032	4.479350222404241e-19	2.5253194048145252e-18	5	Ex_L2/3-IT_FREM3
AC007285.1	8.9223	0.243399	4.567069714171614e-19	2.57431996080831e-18	5	Ex_L2/3-IT_FREM3
MRPL22	8.92203	0.14483	4.578053552599192e-19	2.580057304691741e-18	5	Ex_L2/3-IT_FREM3
UBE2L5	8.91846	1.33194	4.728253031682442e-19	2.6637682237044797e-18	5	Ex_L2/3-IT_FREM3
AC127164.1	8.91825	0.610142	4.737315021598687e-19	2.668404289328416e-18	5	Ex_L2/3-IT_FREM3
PHKG2	8.91798	0.370375	4.748553173508921e-19	2.674264284163338e-18	5	Ex_L2/3-IT_FREM3
AL024498.2	8.9165	0.152126	4.812693246845975e-19	2.7099099988699154e-18	5	Ex_L2/3-IT_FREM3
FAM118A	8.9161	0.177127	4.82978077863599e-19	2.719053705266535e-18	5	Ex_L2/3-IT_FREM3
SMARCD1	8.91426	0.178828	4.911006983615708e-19	2.7642964291648573e-18	5	Ex_L2/3-IT_FREM3
SLC25A26	8.91287	0.183433	4.972584823825522e-19	2.7984655747504985e-18	5	Ex_L2/3-IT_FREM3
GNG3	8.9113	0.418299	5.043584737732523e-19	2.8379243310890815e-18	5	Ex_L2/3-IT_FREM3
CLDN12	8.90993	0.159599	5.10646614684203e-19	2.8728019118291804e-18	5	Ex_L2/3-IT_FREM3
INTS11	8.9086	0.159377	5.167924854232509e-19	2.9068670014879803e-18	5	Ex_L2/3-IT_FREM3
GDI1	8.90564	0.152323	5.307763473311637e-19	2.9849997177713104e-18	5	Ex_L2/3-IT_FREM3
AC021683.2	8.90463	0.521961	5.356644695865892e-19	3.011961028621399e-18	5	Ex_L2/3-IT_FREM3
KIF13B	8.89913	-0.0158547	5.6287696617109105e-19	3.1644174625645875e-18	5	Ex_L2/3-IT_FREM3
HEXA	8.896	0.137338	5.789467948569418e-19	3.2536180249818554e-18	5	Ex_L2/3-IT_FREM3
LINC00534	8.89326	0.277727	5.934362332081197e-19	3.3344622019913973e-18	5	Ex_L2/3-IT_FREM3
MAML1	8.8908	0.129752	6.066797032268887e-19	3.407940023572785e-18	5	Ex_L2/3-IT_FREM3
GPR6	8.8908	1.16617	6.067258620574664e-19	3.407940023572785e-18	5	Ex_L2/3-IT_FREM3
AC084200.1	8.89043	0.801955	6.087439154610382e-19	3.4180768151868566e-18	5	Ex_L2/3-IT_FREM3
AL049869.3	8.88817	0.506049	6.212169772104367e-19	3.487501442587205e-18	5	Ex_L2/3-IT_FREM3
COPS3	8.8834	0.188118	6.484616363699746e-19	3.639814710521657e-18	5	Ex_L2/3-IT_FREM3
ACAP2	8.88217	0.189971	6.556994293155918e-19	3.679795763853958e-18	5	Ex_L2/3-IT_FREM3
SEC63	8.87815	0.16125	6.798049211099565e-19	3.813740127375573e-18	5	Ex_L2/3-IT_FREM3
RIN1	8.87776	0.74946	6.82197432125004e-19	3.8264922142599795e-18	5	Ex_L2/3-IT_FREM3
ATP7B	8.87606	0.117788	6.927045016636009e-19	3.884067120896064e-18	5	Ex_L2/3-IT_FREM3
MARCH11	8.87002	0.110482	7.313430396145618e-19	4.098565619417692e-18	5	Ex_L2/3-IT_FREM3
PPP1R3E	8.86937	0.123255	7.3561536895221045e-19	4.121787479164021e-18	5	Ex_L2/3-IT_FREM3
SUPT6H	8.8691	0.116142	7.374115833795367e-19	4.1311295191286896e-18	5	Ex_L2/3-IT_FREM3
ASAH1	8.86277	0.132491	7.804691163855898e-19	4.370818042278957e-18	5	Ex_L2/3-IT_FREM3
IGHMBP2	8.86235	0.249587	7.834230892506759e-19	4.386594260136737e-18	5	Ex_L2/3-IT_FREM3
MAP2K3	8.86215	0.328298	7.848293557221107e-19	4.393700459196349e-18	5	Ex_L2/3-IT_FREM3
GPAT4	8.85838	0.151163	8.118717072453104e-19	4.5435035158834065e-18	5	Ex_L2/3-IT_FREM3
POLR1D	8.8564	0.134628	8.2636743330146155e-19	4.6238187557711366e-18	5	Ex_L2/3-IT_FREM3
ELAVL3	8.85276	0.155398	8.537910166432766e-19	4.775595387959836e-18	5	Ex_L2/3-IT_FREM3
NLGN3	8.85126	0.122171	8.653550680076635e-19	4.839432889491627e-18	5	Ex_L2/3-IT_FREM3
IFT20	8.8494	0.134942	8.799159655387501e-19	4.920004820226181e-18	5	Ex_L2/3-IT_FREM3
AL445248.1	8.84375	0.494196	9.256074517961992e-19	5.1727781524678925e-18	5	Ex_L2/3-IT_FREM3
KIAA0408	8.84312	0.365128	9.308551928879048e-19	5.201198033647642e-18	5	Ex_L2/3-IT_FREM3
PRKD3	8.83779	0.124223	9.763068946997283e-19	5.45325951870373e-18	5	Ex_L2/3-IT_FREM3
AC007216.4	8.83515	0.15568	9.996634125763786e-19	5.5827463962932885e-18	5	Ex_L2/3-IT_FREM3
TMEM94	8.83489	0.131264	1.0019459335012087e-18	5.594518257832907e-18	5	Ex_L2/3-IT_FREM3
DGKZ	8.83433	0.196803	1.0070346815330207e-18	5.6219522846552455e-18	5	Ex_L2/3-IT_FREM3
FAM172A	8.8331	0.141052	1.018111880759281e-18	5.682802534433207e-18	5	Ex_L2/3-IT_FREM3
TMEM205	8.83127	0.314874	1.0349572486349992e-18	5.77582220676132e-18	5	Ex_L2/3-IT_FREM3
PIGN	8.82984	0.172498	1.048232445454079e-18	5.848888770446401e-18	5	Ex_L2/3-IT_FREM3
TCF3	8.82898	0.370978	1.0563023275555957e-18	5.8928905228197335e-18	5	Ex_L2/3-IT_FREM3
FAM117A	8.82866	0.190621	1.0593462464473339e-18	5.908843034457892e-18	5	Ex_L2/3-IT_FREM3
CREBRF	8.82743	0.156959	1.0711059655871224e-18	5.973396698249925e-18	5	Ex_L2/3-IT_FREM3
NDUFB4	8.82553	0.174837	1.0893845117065755e-18	6.0742760825908404e-18	5	Ex_L2/3-IT_FREM3
CDK10	8.8205	0.161246	1.1394955384163088e-18	6.352583531463393e-18	5	Ex_L2/3-IT_FREM3
COX18	8.81637	0.197555	1.1823452981004496e-18	6.590320286332691e-18	5	Ex_L2/3-IT_FREM3
ZRANB1	8.81567	0.136548	1.1897244967556613e-18	6.630297991225366e-18	5	Ex_L2/3-IT_FREM3
AL356270.1	8.80675	0.424846	1.2882511445296385e-18	7.178135377319146e-18	5	Ex_L2/3-IT_FREM3
AL158151.1	8.80594	0.774315	1.2976533012248856e-18	7.229266930611043e-18	5	Ex_L2/3-IT_FREM3
AC025434.1	8.80402	1.33809	1.319974906806955e-18	7.352342844086931e-18	5	Ex_L2/3-IT_FREM3
C17orf97	8.80335	0.479624	1.3279015735727375e-18	7.393923968664743e-18	5	Ex_L2/3-IT_FREM3
DDX21	8.80012	0.171186	1.3666755182229912e-18	7.607178062603617e-18	5	Ex_L2/3-IT_FREM3
AKAP13	8.79923	0.167801	1.3775394900116984e-18	7.666317130534097e-18	5	Ex_L2/3-IT_FREM3
SBK1	8.79886	0.272379	1.382075241583492e-18	7.690223804288555e-18	5	Ex_L2/3-IT_FREM3
ETV3	8.79654	0.305166	1.4109815596583411e-18	7.849702759141099e-18	5	Ex_L2/3-IT_FREM3
CSNK1D	8.79459	0.125571	1.4357532136836562e-18	7.986127988404629e-18	5	Ex_L2/3-IT_FREM3
ZNF469	8.79454	1.25719	1.4363472313959157e-18	7.98804529538166e-18	5	Ex_L2/3-IT_FREM3
TP53I13	8.79193	1.1246	1.4700762069078444e-18	8.174205413592577e-18	5	Ex_L2/3-IT_FREM3
C16orf95	8.79051	0.152411	1.4888557665340302e-18	8.277190682627762e-18	5	Ex_L2/3-IT_FREM3
TSPEAR	8.78982	1.3706	1.4980643415536153e-18	8.326940221900812e-18	5	Ex_L2/3-IT_FREM3
ORMDL3	8.78504	0.677632	1.5630671430700197e-18	8.686749036742473e-18	5	Ex_L2/3-IT_FREM3
LEO1	8.7848	0.150353	1.5664866071240888e-18	8.704242872987978e-18	5	Ex_L2/3-IT_FREM3
RPA3	8.78356	0.336876	1.5838622383528794e-18	8.799265173328924e-18	5	Ex_L2/3-IT_FREM3
BCL2L2-PABPN1	8.78271	0.135338	1.5958767420492948e-18	8.864475544125756e-18	5	Ex_L2/3-IT_FREM3
RFXAP	8.77885	0.138275	1.6515911067386042e-18	9.172356988871233e-18	5	Ex_L2/3-IT_FREM3
SLC35E2B	8.77733	0.163209	1.6740085508452664e-18	9.295244360577382e-18	5	Ex_L2/3-IT_FREM3
CHD2	8.7759	0.166292	1.6954934592128874e-18	9.412911963216375e-18	5	Ex_L2/3-IT_FREM3
UBP1	8.77458	0.168001	1.7153859378685773e-18	9.521699595178682e-18	5	Ex_L2/3-IT_FREM3
NKRF	8.77296	0.172084	1.740331321159105e-18	9.658492152886986e-18	5	Ex_L2/3-IT_FREM3
BECN1	8.77044	0.18456	1.7797507728841393e-18	9.875551612822122e-18	5	Ex_L2/3-IT_FREM3
MRFAP1L1	8.76798	0.201037	1.81897294584248e-18	1.0091441421964886e-17	5	Ex_L2/3-IT_FREM3
EHBP1L1	8.76591	0.51856	1.8527072257377952e-18	1.0276815582654644e-17	5	Ex_L2/3-IT_FREM3
SHANK2-AS1	8.76437	0.725948	1.8782592782510462e-18	1.0414944447193713e-17	5	Ex_L2/3-IT_FREM3
KCNJ12	8.7587	0.707469	1.975230858658879e-18	1.0946967908765236e-17	5	Ex_L2/3-IT_FREM3
ATP1B3	8.75616	0.178348	2.0201484496950773e-18	1.119397028360093e-17	5	Ex_L2/3-IT_FREM3
AC016910.1	8.75365	0.481384	2.0655286472933313e-18	1.1441471703082823e-17	5	Ex_L2/3-IT_FREM3
CAAP1	8.75067	0.125593	2.120921922537183e-18	1.1742218330079282e-17	5	Ex_L2/3-IT_FREM3
CLPX	8.74913	0.118644	2.150119904725647e-18	1.1901812651607637e-17	5	Ex_L2/3-IT_FREM3
CREBL2	8.74895	0.121053	2.1534131418321004e-18	1.1917983011082858e-17	5	Ex_L2/3-IT_FREM3
CLBA1	8.74845	0.572915	2.163118209313855e-18	1.1969627687082315e-17	5	Ex_L2/3-IT_FREM3
IRF2	8.74836	0.0268231	2.164815790381461e-18	1.1976952703856264e-17	5	Ex_L2/3-IT_FREM3
UROS	8.74665	0.140254	2.197801265605217e-18	1.2157347159655654e-17	5	Ex_L2/3-IT_FREM3
SLC39A8	8.74312	0.36726	2.2676173760998365e-18	1.2541376335726336e-17	5	Ex_L2/3-IT_FREM3
FYB2	8.74044	0.825848	2.322124335503474e-18	1.2838402344296083e-17	5	Ex_L2/3-IT_FREM3
FAM98C	8.73825	0.382755	2.3674079754080923e-18	1.3086505197394732e-17	5	Ex_L2/3-IT_FREM3
TBCB	8.7367	0.1504	2.40018592643428e-18	1.3265405709337225e-17	5	Ex_L2/3-IT_FREM3
LINC01164	8.7323	1.92825	2.4955290685401205e-18	1.3789971684538966e-17	5	Ex_L2/3-IT_FREM3
AC023389.1	8.73133	0.365288	2.516951248324286e-18	1.3905949481817865e-17	5	Ex_L2/3-IT_FREM3
ZNF24	8.73121	0.0977608	2.5196969258394595e-18	1.3918718932236283e-17	5	Ex_L2/3-IT_FREM3
SEC11C	8.72856	0.176909	2.579297652755657e-18	1.424549517266652e-17	5	Ex_L2/3-IT_FREM3
OBSCN-AS1	8.72694	1.62534	2.616529923580827e-18	1.4448638783455034e-17	5	Ex_L2/3-IT_FREM3
AC015845.2	8.72494	0.422025	2.663316317575627e-18	1.4701928238939613e-17	5	Ex_L2/3-IT_FREM3
AC108488.2	8.72126	0.290467	2.751299497791199e-18	1.5179763149600865e-17	5	Ex_L2/3-IT_FREM3
MRPL18	8.7196	0.298641	2.791950234879525e-18	1.5401393521918924e-17	5	Ex_L2/3-IT_FREM3
SELENOH	8.71877	0.281713	2.812333070284901e-18	1.5511161858987423e-17	5	Ex_L2/3-IT_FREM3
NUP153	8.71844	0.156981	2.82057874360838e-18	1.5553962541560908e-17	5	Ex_L2/3-IT_FREM3
TXN	8.71731	0.176826	2.8489751032961662e-18	1.5707849481071395e-17	5	Ex_L2/3-IT_FREM3
NF2	8.71454	0.123519	2.91944502222801e-18	1.609361649469429e-17	5	Ex_L2/3-IT_FREM3
BMI1	8.71141	0.179168	3.0012544451397236e-18	1.653890456963048e-17	5	Ex_L2/3-IT_FREM3
AL021368.3	8.71102	0.708685	3.0115323984866254e-18	1.659268899658005e-17	5	Ex_L2/3-IT_FREM3
SAMD14	8.70924	0.54334	3.0591432997895433e-18	1.685211351134064e-17	5	Ex_L2/3-IT_FREM3
ARL3	8.70521	0.116514	3.1697558659691008e-18	1.7458450780433904e-17	5	Ex_L2/3-IT_FREM3
CMAS	8.70206	0.146605	3.2589637991441852e-18	1.794670697160202e-17	5	Ex_L2/3-IT_FREM3
FLOT1	8.69944	0.127026	3.3353454745760338e-18	1.836417488570915e-17	5	Ex_L2/3-IT_FREM3
AK9	8.69885	0.126875	3.3525507166074986e-18	1.8455734090960077e-17	5	Ex_L2/3-IT_FREM3
ELMSAN1	8.69685	0.0816506	3.4121720765949365e-18	1.8780721725137462e-17	5	Ex_L2/3-IT_FREM3
RARRES1	8.69521	0.260924	3.461782169035228e-18	1.9050504794524162e-17	5	Ex_L2/3-IT_FREM3
LINC01568	8.69128	0.997974	3.583934247014087e-18	1.971594597185514e-17	5	Ex_L2/3-IT_FREM3
SLC1A6	8.69037	0.454482	3.61265681474431e-18	1.9867132112528824e-17	5	Ex_L2/3-IT_FREM3
SNX8	8.68493	0.152968	3.7898323585865454e-18	2.0837899251202045e-17	5	Ex_L2/3-IT_FREM3
AL020995.1	8.68404	0.441975	3.8194661017692074e-18	2.0997233087608725e-17	5	Ex_L2/3-IT_FREM3
YWHAB	8.68379	0.184284	3.827831487723028e-18	2.103961108855002e-17	5	Ex_L2/3-IT_FREM3
ZRANB2	8.68202	0.176731	3.888088788023612e-18	2.1363484253042103e-17	5	Ex_L2/3-IT_FREM3
SRSF10	8.67578	0.148609	4.107176672029278e-18	2.256341450534054e-17	5	Ex_L2/3-IT_FREM3
UTP6	8.67464	0.117502	4.148411670890464e-18	2.2786038320531388e-17	5	Ex_L2/3-IT_FREM3
LINC02378	8.67249	3.20087	4.22783146142031e-18	2.321828800007633e-17	5	Ex_L2/3-IT_FREM3
MBLAC2	8.67209	0.164216	4.242666734778613e-18	2.329576684071499e-17	5	Ex_L2/3-IT_FREM3
RNASEH2C	8.66987	0.350053	4.326020869980475e-18	2.374938016677595e-17	5	Ex_L2/3-IT_FREM3
HIC2	8.66518	0.16643	4.507969276082726e-18	2.4735541640077833e-17	5	Ex_L2/3-IT_FREM3
TMEM260	8.66492	0.164014	4.51821785085864e-18	2.478753111706506e-17	5	Ex_L2/3-IT_FREM3
ZNF777	8.66419	0.305352	4.547138609034959e-18	2.4941923282806207e-17	5	Ex_L2/3-IT_FREM3
COQ4	8.66209	0.141905	4.6318602293300475e-18	2.5402288580538412e-17	5	Ex_L2/3-IT_FREM3
LINC01327	8.65734	3.02417	4.828804260340244e-18	2.6473316169924892e-17	5	Ex_L2/3-IT_FREM3
NUDT16	8.65721	0.414466	4.8345314896339856e-18	2.6500180392879944e-17	5	Ex_L2/3-IT_FREM3
ZNF839	8.65647	0.213621	4.866091202585559e-18	2.6668610338631324e-17	5	Ex_L2/3-IT_FREM3
STK38L	8.65619	0.147866	4.878041454600107e-18	2.6729531411652616e-17	5	Ex_L2/3-IT_FREM3
CYP3A43	8.65593	0.547355	4.8892372652004884e-18	2.6781718710849452e-17	5	Ex_L2/3-IT_FREM3
POP1	8.65562	0.18885	4.902395947406992e-18	2.684920748016626e-17	5	Ex_L2/3-IT_FREM3
RBM8A	8.64763	0.229738	5.258141909576241e-18	2.878277953885413e-17	5	Ex_L2/3-IT_FREM3
AC112907.1	8.64613	1.31566	5.3272929093550376e-18	2.915134714309582e-17	5	Ex_L2/3-IT_FREM3
PGS1	8.64345	0.129617	5.453882596184666e-18	2.983386452094255e-17	5	Ex_L2/3-IT_FREM3
PTDSS1	8.64198	0.146055	5.524603293173204e-18	3.0215562463294005e-17	5	Ex_L2/3-IT_FREM3
ANKRD6	8.6412	0.155196	5.562476363783116e-18	3.041750814460612e-17	5	Ex_L2/3-IT_FREM3
SND1-IT1	8.63726	0.439246	5.757466206047691e-18	3.1478406105044706e-17	5	Ex_L2/3-IT_FREM3
NCBP2	8.63594	0.221818	5.8244477282393326e-18	3.183918798243644e-17	5	Ex_L2/3-IT_FREM3
AL136298.1	8.63517	0.335788	5.863775250540144e-18	3.2048702704206017e-17	5	Ex_L2/3-IT_FREM3
DBNL	8.62908	0.151706	6.184910884194285e-18	3.3792353311511035e-17	5	Ex_L2/3-IT_FREM3
CBL	8.62843	0.141546	6.219691288669704e-18	3.3976588098497636e-17	5	Ex_L2/3-IT_FREM3
KYAT3	8.62511	0.112363	6.403347910675905e-18	3.496197404740036e-17	5	Ex_L2/3-IT_FREM3
SPATA17	8.62175	0.295184	6.594140389659462e-18	3.5991424862742673e-17	5	Ex_L2/3-IT_FREM3
RBM6	8.62079	0.143804	6.649399465590383e-18	3.628685223608419e-17	5	Ex_L2/3-IT_FREM3
IER5L	8.62042	0.619222	6.670979164115721e-18	3.6398416457613004e-17	5	Ex_L2/3-IT_FREM3
ITPK1	8.62007	0.0811762	6.691210850330097e-18	3.6496374605673474e-17	5	Ex_L2/3-IT_FREM3
PARK7	8.61964	0.186077	6.716323977119996e-18	3.662711555794852e-17	5	Ex_L2/3-IT_FREM3
NUBP1	8.61896	0.25038	6.75639939382506e-18	3.683939417609957e-17	5	Ex_L2/3-IT_FREM3
TTC21A	8.61829	0.19456	6.796188935019309e-18	3.705004207743468e-17	5	Ex_L2/3-IT_FREM3
ANKRD40	8.61721	0.154148	6.8604892653994855e-18	3.7394218369196005e-17	5	Ex_L2/3-IT_FREM3
MMADHC	8.61638	0.166843	6.9105039448810805e-18	3.765401970919131e-17	5	Ex_L2/3-IT_FREM3
PNMA8A	8.61458	0.192826	7.019933508049126e-18	3.824377651154327e-17	5	Ex_L2/3-IT_FREM3
CHCHD10	8.61369	0.206608	7.074526152875327e-18	3.853463845834284e-17	5	Ex_L2/3-IT_FREM3
ZFPM1	8.61191	0.363278	7.185169692090294e-18	3.9130656427822695e-17	5	Ex_L2/3-IT_FREM3
TMEM126B	8.61163	0.222336	7.20316653739474e-18	3.922200079734706e-17	5	Ex_L2/3-IT_FREM3
SORCS2	8.61129	-0.103658	7.224592222381333e-18	3.933198134458378e-17	5	Ex_L2/3-IT_FREM3
TM2D3	8.60836	0.128701	7.411395957235733e-18	4.0335266701864384e-17	5	Ex_L2/3-IT_FREM3
GLT1D1	8.60684	0.152117	7.509867445973915e-18	4.0864239657194e-17	5	Ex_L2/3-IT_FREM3
MRPS11	8.60637	0.20619	7.541266618655786e-18	4.102812721941123e-17	5	Ex_L2/3-IT_FREM3
LINC01586	8.6023	0.718041	7.81346780225669e-18	4.24873888181436e-17	5	Ex_L2/3-IT_FREM3
TMEM132A	8.60027	0.212556	7.9531348641247e-18	4.323951941484665e-17	5	Ex_L2/3-IT_FREM3
TIMM9	8.59918	0.151013	8.02863334354878e-18	4.363517959185061e-17	5	Ex_L2/3-IT_FREM3
GPRASP1	8.59803	0.15292	8.109783948318295e-18	4.406875303937752e-17	5	Ex_L2/3-IT_FREM3
CDHR2	8.59501	0.539478	8.325697942717142e-18	4.5226693181877674e-17	5	Ex_L2/3-IT_FREM3
BBS2	8.59467	0.0520289	8.350266928987134e-18	4.53524668821527e-17	5	Ex_L2/3-IT_FREM3
VPS37B	8.59438	0.123829	8.37188183728838e-18	4.545445215808887e-17	5	Ex_L2/3-IT_FREM3
MAGEC3	8.59136	0.138031	8.594565412850613e-18	4.66476844422024e-17	5	Ex_L2/3-IT_FREM3
PPT1	8.58795	0.1524	8.853430532045343e-18	4.8044556371307714e-17	5	Ex_L2/3-IT_FREM3
MRPS27	8.58667	0.131372	8.952946660550012e-18	4.857636884968024e-17	5	Ex_L2/3-IT_FREM3
LRGUK	8.58625	0.146691	8.985406684457725e-18	4.8744233789932453e-17	5	Ex_L2/3-IT_FREM3
AP005059.1	8.58387	1.52968	9.173242052409525e-18	4.975478281989991e-17	5	Ex_L2/3-IT_FREM3
TEX10	8.58323	0.127457	9.224241035616574e-18	5.00229279858022e-17	5	Ex_L2/3-IT_FREM3
PTMS	8.57789	0.168874	9.663323210370668e-18	5.2377467828974084e-17	5	Ex_L2/3-IT_FREM3
NUP155	8.57713	0.133664	9.727456606656146e-18	5.2716167493345104e-17	5	Ex_L2/3-IT_FREM3
KCNK15-AS1	8.57611	0.348872	9.813677487031752e-18	5.3174431423475444e-17	5	Ex_L2/3-IT_FREM3
SLC25A53	8.57179	0.125659	1.0188531298026611e-17	5.519620464279246e-17	5	Ex_L2/3-IT_FREM3
ODC1	8.57129	0.546966	1.0233274910258784e-17	5.542922989852598e-17	5	Ex_L2/3-IT_FREM3
CREM	8.57095	0.0956205	1.0263901695461912e-17	5.558572454714404e-17	5	Ex_L2/3-IT_FREM3
CGGBP1	8.5691	0.114766	1.0429472018887234e-17	5.646330753854817e-17	5	Ex_L2/3-IT_FREM3
TCEAL6	8.5682	0.465487	1.051156352479196e-17	5.689812194134307e-17	5	Ex_L2/3-IT_FREM3
SH3BP5L	8.56566	0.325077	1.0745497985552051e-17	5.814474074634388e-17	5	Ex_L2/3-IT_FREM3
SLC35C2	8.56407	0.1663	1.089532853370456e-17	5.892562979259966e-17	5	Ex_L2/3-IT_FREM3
DSN1	8.55581	0.402599	1.1704628837106716e-17	6.329191617081217e-17	5	Ex_L2/3-IT_FREM3
TEFM	8.55369	0.141576	1.1921911645419123e-17	6.445597826655134e-17	5	Ex_L2/3-IT_FREM3
YTHDF3	8.55042	0.148648	1.226373206064023e-17	6.62704859994691e-17	5	Ex_L2/3-IT_FREM3
PPP6R1	8.54817	0.158635	1.2505220449835972e-17	6.756404013360787e-17	5	Ex_L2/3-IT_FREM3
RPS23	8.54476	0.176469	1.2880742961151052e-17	6.958120447349833e-17	5	Ex_L2/3-IT_FREM3
NDUFAF5	8.54438	0.123508	1.292298818371419e-17	6.979764302394116e-17	5	Ex_L2/3-IT_FREM3
FSD1L	8.54218	0.215171	1.317085477639075e-17	7.112439173787009e-17	5	Ex_L2/3-IT_FREM3
MARCH6	8.53832	0.161622	1.3618892539425226e-17	7.35314624318579e-17	5	Ex_L2/3-IT_FREM3
MANSC1	8.53827	0.22297	1.3624578317740608e-17	7.354976659175928e-17	5	Ex_L2/3-IT_FREM3
GTPBP4	8.5319	0.15227	1.4396468440016e-17	7.769049222665868e-17	5	Ex_L2/3-IT_FREM3
BCCIP	8.53147	0.133347	1.4450174237363733e-17	7.796718295569158e-17	5	Ex_L2/3-IT_FREM3
TRAPPC3	8.52869	0.194022	1.480148022906105e-17	7.984923809713538e-17	5	Ex_L2/3-IT_FREM3
TUBG2	8.52786	0.160703	1.4907499424069332e-17	8.040697826598606e-17	5	Ex_L2/3-IT_FREM3
TWSG1	8.52784	0.130015	1.490988663435885e-17	8.040697826598606e-17	5	Ex_L2/3-IT_FREM3
SOX9	8.52733	0.256779	1.4976263067406088e-17	8.075134507179799e-17	5	Ex_L2/3-IT_FREM3
KATNAL2	8.52703	0.103699	1.5015630533192885e-17	8.094998934089969e-17	5	Ex_L2/3-IT_FREM3
TSNAX	8.52162	0.255061	1.5734349034844295e-17	8.479609902899518e-17	5	Ex_L2/3-IT_FREM3
TMED7	8.52138	0.151431	1.5766704813069878e-17	8.495618155162224e-17	5	Ex_L2/3-IT_FREM3
PIGK	8.51867	0.139098	1.6139003262949333e-17	8.694762494394377e-17	5	Ex_L2/3-IT_FREM3
PGAM1	8.51589	0.140923	1.653131086419047e-17	8.904617834192981e-17	5	Ex_L2/3-IT_FREM3
COPS7B	8.51387	0.132742	1.6822541565746588e-17	9.059966535971675e-17	5	Ex_L2/3-IT_FREM3
SEC14L2	8.51173	0.306319	1.7135876364506636e-17	9.227165425923161e-17	5	Ex_L2/3-IT_FREM3
DENND6B	8.50827	0.173746	1.7655341385956942e-17	9.5052845347786e-17	5	Ex_L2/3-IT_FREM3
METTL25	8.507	0.12229	1.784958541882102e-17	9.60824709733882e-17	5	Ex_L2/3-IT_FREM3
WIPI2	8.50554	0.117903	1.8075261963895976e-17	9.726980749905541e-17	5	Ex_L2/3-IT_FREM3
TMEM63B	8.50553	0.134929	1.8076233148643088e-17	9.726980749905541e-17	5	Ex_L2/3-IT_FREM3
CBWD5	8.5051	0.144124	1.814331597642353e-17	9.761439136333055e-17	5	Ex_L2/3-IT_FREM3
OVOL2	8.50479	0.398288	1.8192949064873663e-17	9.786499245961842e-17	5	Ex_L2/3-IT_FREM3
CCNDBP1	8.50231	0.232333	1.8585483975077855e-17	9.995976516325657e-17	5	Ex_L2/3-IT_FREM3
AR	8.49994	0.648116	1.8969371448638417e-17	1.0200733330696983e-16	5	Ex_L2/3-IT_FREM3
MT-ND6	8.49762	0.186719	1.9350861144920047e-17	1.0402386580907606e-16	5	Ex_L2/3-IT_FREM3
SMIM2	8.49674	1.31714	1.949913516612662e-17	1.0478577517402395e-16	5	Ex_L2/3-IT_FREM3
PTPRJ	8.49431	0.0710845	1.991167260131665e-17	1.0696681396270695e-16	5	Ex_L2/3-IT_FREM3
ST7	8.49297	0.232796	2.0142716646478958e-17	1.0818985727351875e-16	5	Ex_L2/3-IT_FREM3
C1QBP	8.48953	0.305543	2.0747260625826876e-17	1.1138094557487723e-16	5	Ex_L2/3-IT_FREM3
RNF44	8.48944	0.203807	2.0762965919308417e-17	1.1144658486994846e-16	5	Ex_L2/3-IT_FREM3
ANKFN1	8.48936	0.00237131	2.077840817558036e-17	1.1151079054228127e-16	5	Ex_L2/3-IT_FREM3
INF2	8.48926	0.0858503	2.0795144982093242e-17	1.1158192096487782e-16	5	Ex_L2/3-IT_FREM3
DMAP1	8.48918	0.236909	2.0809922899099e-17	1.1164251837981126e-16	5	Ex_L2/3-IT_FREM3
ITGA3	8.48657	0.160023	2.1282355023358173e-17	1.1415793949328187e-16	5	Ex_L2/3-IT_FREM3
H2AFZ	8.486	0.237051	2.1386749308658333e-17	1.1469870456981993e-16	5	Ex_L2/3-IT_FREM3
RBKS	8.48446	0.14263	2.1671635901330204e-17	1.1620712010756793e-16	5	Ex_L2/3-IT_FREM3
NDUFS5	8.48099	0.250107	2.2329370489205718e-17	1.1971397274157665e-16	5	Ex_L2/3-IT_FREM3
FIGNL2	8.48016	0.69901	2.2488072337933117e-17	1.205446460824894e-16	5	Ex_L2/3-IT_FREM3
ARHGAP1	8.47557	0.0578792	2.3393227278503164e-17	1.2535467616256278e-16	5	Ex_L2/3-IT_FREM3
SLC27A2	8.47468	0.336003	2.3572003330978768e-17	1.262915409232824e-16	5	Ex_L2/3-IT_FREM3
CCDC173	8.47185	0.402457	2.415257380115166e-17	1.2935879505434605e-16	5	Ex_L2/3-IT_FREM3
ZNF335	8.47043	0.202516	2.4449193170485756e-17	1.3092557245348373e-16	5	Ex_L2/3-IT_FREM3
LATS1	8.46919	0.133745	2.4711323675034706e-17	1.3230716898804094e-16	5	Ex_L2/3-IT_FREM3
AL603839.3	8.46788	0.173729	2.4990250969639366e-17	1.3377822068776535e-16	5	Ex_L2/3-IT_FREM3
SCG5	8.46541	0.159153	2.5525010158531596e-17	1.3661807558790408e-16	5	Ex_L2/3-IT_FREM3
AL139275.1	8.46461	0.252682	2.5700337091061814e-17	1.375335059396241e-16	5	Ex_L2/3-IT_FREM3
SNRPD1	8.46391	0.203748	2.585606711836361e-17	1.3834377662078351e-16	5	Ex_L2/3-IT_FREM3
RNF208	8.46319	0.349809	2.601535746690145e-17	1.3917282315612883e-16	5	Ex_L2/3-IT_FREM3
HAT1	8.45537	0.12284	2.7819930396073547e-17	1.4875212783040728e-16	5	Ex_L2/3-IT_FREM3
C2orf48	8.4539	2.48761	2.817402432111175e-17	1.5062031790824285e-16	5	Ex_L2/3-IT_FREM3
GEMIN7-AS1	8.45284	0.342415	2.843034458088653e-17	1.5196526693810867e-16	5	Ex_L2/3-IT_FREM3
REXO1	8.4519	0.256631	2.865983111432799e-17	1.5316636014544697e-16	5	Ex_L2/3-IT_FREM3
ZUP1	8.45099	0.125532	2.888537666933648e-17	1.5434599451448825e-16	5	Ex_L2/3-IT_FREM3
POM121C	8.44992	0.129891	2.9149572333261015e-17	1.55731723859488e-16	5	Ex_L2/3-IT_FREM3
AC022872.1	8.44929	0.370488	2.930684498961634e-17	1.5654584972029308e-16	5	Ex_L2/3-IT_FREM3
HDDC2	8.44827	0.13804	2.956554598553754e-17	1.57901404872585e-16	5	Ex_L2/3-IT_FREM3
FASTKD1	8.44601	0.153309	3.0142671124505254e-17	1.609568400263373e-16	5	Ex_L2/3-IT_FREM3
MRPL41	8.44555	0.147976	3.0262638935388676e-17	1.6154360027506128e-16	5	Ex_L2/3-IT_FREM3
LDB1	8.44219	0.235584	3.1143909365552464e-17	1.6622017527285282e-16	5	Ex_L2/3-IT_FREM3
RIF1	8.44172	0.140534	3.1268904026885285e-17	1.6685949635532605e-16	5	Ex_L2/3-IT_FREM3
ZNF140	8.44057	0.131642	3.157827673878606e-17	1.6848233279499858e-16	5	Ex_L2/3-IT_FREM3
PKN1	8.4382	0.23052	3.222728504553647e-17	1.7191641451447603e-16	5	Ex_L2/3-IT_FREM3
DUSP18	8.42885	0.184525	3.490815907911875e-17	1.8612456460906735e-16	5	Ex_L2/3-IT_FREM3
MAPKAP1	8.42533	0.163223	3.5973110602047743e-17	1.9170700109431267e-16	5	Ex_L2/3-IT_FREM3
VPS37A	8.42499	0.135781	3.607672179709315e-17	1.9219522608198657e-16	5	Ex_L2/3-IT_FREM3
TMUB2	8.42173	0.246829	3.7098103646264893e-17	1.975379994553234e-16	5	Ex_L2/3-IT_FREM3
MPG	8.42091	0.294727	3.735653996477367e-17	1.98881054159419e-16	5	Ex_L2/3-IT_FREM3
PPP1R13B	8.41874	0.188719	3.805476908865885e-17	2.0256466968458893e-16	5	Ex_L2/3-IT_FREM3
EIF4H	8.41864	0.132132	3.808833729102582e-17	2.0268088077776115e-16	5	Ex_L2/3-IT_FREM3
AC015813.1	8.41864	0.174606	3.808925319650738e-17	2.0268088077776115e-16	5	Ex_L2/3-IT_FREM3
RASAL1	8.41762	0.116372	3.842050687016932e-17	2.044096013971031e-16	5	Ex_L2/3-IT_FREM3
MBD4	8.41622	0.134388	3.888318852354944e-17	2.0683687151021097e-16	5	Ex_L2/3-IT_FREM3
SARS	8.41265	0.119671	4.008553931721884e-17	2.1316192434595424e-16	5	Ex_L2/3-IT_FREM3
KMT2D	8.41005	0.13674	4.098203111701356e-17	2.1789301277099194e-16	5	Ex_L2/3-IT_FREM3
ZNF785	8.40943	0.150523	4.120224561541995e-17	2.1902750079184333e-16	5	Ex_L2/3-IT_FREM3
ERICH3-AS1	8.40899	0.525102	4.135451917393892e-17	2.1980050428232065e-16	5	Ex_L2/3-IT_FREM3
SLC35A1	8.40416	0.217285	4.309434259057525e-17	2.289717483017314e-16	5	Ex_L2/3-IT_FREM3
DCAF12	8.40369	0.181221	4.3266917197573025e-17	2.2985056542746516e-16	5	Ex_L2/3-IT_FREM3
RBM17	8.40235	0.125966	4.3763684411808666e-17	2.324510419214088e-16	5	Ex_L2/3-IT_FREM3
LAP3	8.40132	0.182489	4.414867187113752e-17	2.3445703598199487e-16	5	Ex_L2/3-IT_FREM3
EIF3B	8.39584	0.112417	4.625678950389393e-17	2.4557104870178253e-16	5	Ex_L2/3-IT_FREM3
SRPRA	8.39458	0.344577	4.675711663433393e-17	2.4817996637329854e-16	5	Ex_L2/3-IT_FREM3
TNFRSF10B	8.39456	0.706306	4.676370851136438e-17	2.4817996637329854e-16	5	Ex_L2/3-IT_FREM3
BEX4	8.39219	0.131528	4.7716123767993643e-17	2.531925951312932e-16	5	Ex_L2/3-IT_FREM3
MYL12B	8.3918	0.174159	4.7876604808132304e-17	2.5400207674246575e-16	5	Ex_L2/3-IT_FREM3
ARMT1	8.39122	0.250445	4.8112313729009203e-17	2.552103343648553e-16	5	Ex_L2/3-IT_FREM3
TMEM161A	8.38424	0.286288	5.105298294046101e-17	2.7062980152704007e-16	5	Ex_L2/3-IT_FREM3
RASL11B	8.3832	0.542046	5.150940824762595e-17	2.7300412420937766e-16	5	Ex_L2/3-IT_FREM3
NUCB1	8.38093	0.20355	5.251084862879055e-17	2.7826580866983467e-16	5	Ex_L2/3-IT_FREM3
MRPL20	8.37727	0.194518	5.416854747528846e-17	2.870028266182846e-16	5	Ex_L2/3-IT_FREM3
TH2LCRR	8.37574	0.395464	5.487925705388685e-17	2.9072032353662053e-16	5	Ex_L2/3-IT_FREM3
NCAPD3	8.37544	0.136125	5.501933920548295e-17	2.9141421868151234e-16	5	Ex_L2/3-IT_FREM3
RPLP1	8.37533	0.135438	5.506870676062243e-17	2.916274869262119e-16	5	Ex_L2/3-IT_FREM3
CPSF7	8.36956	0.0902024	5.783471242834366e-17	3.0607306763985833e-16	5	Ex_L2/3-IT_FREM3
PSTK	8.36769	0.123992	5.875865074102802e-17	3.1091138085743955e-16	5	Ex_L2/3-IT_FREM3
ZFP91	8.3649	0.183934	6.016540505158862e-17	3.1830241288768956e-16	5	Ex_L2/3-IT_FREM3
EIF4E	8.36045	0.14153	6.248073594209532e-17	3.3044243955906108e-16	5	Ex_L2/3-IT_FREM3
AC009478.1	8.36037	1.05214	6.252190167741362e-17	3.3060557977267787e-16	5	Ex_L2/3-IT_FREM3
IPMK	8.36005	0.116905	6.269055269306153e-17	3.314426761935641e-16	5	Ex_L2/3-IT_FREM3
SLC6A17	8.35898	0.140671	6.326120363428685e-17	3.3440450474161295e-16	5	Ex_L2/3-IT_FREM3
COX4I1	8.35811	0.166846	6.37323480982694e-17	3.3683944254708895e-16	5	Ex_L2/3-IT_FREM3
BDP1	8.35762	0.189924	6.399426127310982e-17	3.381121597838333e-16	5	Ex_L2/3-IT_FREM3
COPG2	8.35698	0.119476	6.434162390048714e-17	3.3989139128568963e-16	5	Ex_L2/3-IT_FREM3
LINC00629	8.35462	1.51273	6.564138219453998e-17	3.4664319171433434e-16	5	Ex_L2/3-IT_FREM3
ZNF2	8.35397	0.394946	6.600367060756532e-17	3.4849894571453284e-16	5	Ex_L2/3-IT_FREM3
LIG3	8.35384	0.182403	6.607851507743903e-17	3.488366361123857e-16	5	Ex_L2/3-IT_FREM3
EFTUD2	8.35153	0.120665	6.738538187278905e-17	3.5567714165111833e-16	5	Ex_L2/3-IT_FREM3
UQCR10	8.3504	0.306065	6.803100253283358e-17	3.5896661563726207e-16	5	Ex_L2/3-IT_FREM3
NR6A1	8.34714	0.191661	6.993471024111474e-17	3.688900529165419e-16	5	Ex_L2/3-IT_FREM3
CLTC	8.3436	0.194137	7.206209925156135e-17	3.799864381041432e-16	5	Ex_L2/3-IT_FREM3
AP000857.2	8.3425	0.440495	7.273885642191558e-17	3.834918908839482e-16	5	Ex_L2/3-IT_FREM3
FAHD2A	8.34101	0.156433	7.365991175527928e-17	3.8815623564595275e-16	5	Ex_L2/3-IT_FREM3
FARP1	8.33573	0.237744	7.701824952466201e-17	4.0578649835892883e-16	5	Ex_L2/3-IT_FREM3
PSME3	8.33225	0.273604	7.93222959529269e-17	4.177884333447024e-16	5	Ex_L2/3-IT_FREM3
ALOX15B	8.33109	2.57603	8.010338824403262e-17	4.217637561134858e-16	5	Ex_L2/3-IT_FREM3
ASB18	8.33102	0.874819	8.014817944922561e-17	4.219302532654846e-16	5	Ex_L2/3-IT_FREM3
CTSS	8.32559	0.281089	8.390932045121623e-17	4.4158520334042654e-16	5	Ex_L2/3-IT_FREM3
CIZ1	8.32481	0.152468	8.446231460810457e-17	4.444224171011763e-16	5	Ex_L2/3-IT_FREM3
GSK3A	8.32466	0.219856	8.457312449641808e-17	4.449324032415006e-16	5	Ex_L2/3-IT_FREM3
ALDH18A1	8.32385	0.154149	8.51506814044112e-17	4.478973373035512e-16	5	Ex_L2/3-IT_FREM3
AC116565.1	8.31458	0.369394	9.207623025170964e-17	4.840876831366139e-16	5	Ex_L2/3-IT_FREM3
BRCC3	8.31324	0.117114	9.312316324295127e-17	4.895115713110608e-16	5	Ex_L2/3-IT_FREM3
KLHDC2	8.31252	0.105332	9.369167694404073e-17	4.92419231891424e-16	5	Ex_L2/3-IT_FREM3
AC092440.1	8.31215	1.47808	9.39863472604663e-17	4.938869246970772e-16	5	Ex_L2/3-IT_FREM3
AC009061.2	8.31166	0.120312	9.436936587785564e-17	4.958183196721248e-16	5	Ex_L2/3-IT_FREM3
PPP2CA	8.30947	0.132586	9.612726460149927e-17	5.049715413293056e-16	5	Ex_L2/3-IT_FREM3
JADE1	8.3069	0.111755	9.823623976169041e-17	5.157966053301866e-16	5	Ex_L2/3-IT_FREM3
SPDYE2	8.30383	0.736344	1.0080638345320539e-16	5.292046074811154e-16	5	Ex_L2/3-IT_FREM3
MAGEF1	8.30323	0.364206	1.0132236836532024e-16	5.318262385413655e-16	5	Ex_L2/3-IT_FREM3
EIF4G2	8.30112	0.116496	1.0313708364294967e-16	5.412627392033521e-16	5	Ex_L2/3-IT_FREM3
RPS27	8.2993	0.166154	1.0472606632913044e-16	5.494217191942051e-16	5	Ex_L2/3-IT_FREM3
SLC27A4	8.29648	0.138357	1.0724096461404183e-16	5.624313742460773e-16	5	Ex_L2/3-IT_FREM3
FBXW5	8.29606	0.337479	1.0762236876218866e-16	5.643392917793392e-16	5	Ex_L2/3-IT_FREM3
XK	8.29491	0.513034	1.0867123253971355e-16	5.697459694550618e-16	5	Ex_L2/3-IT_FREM3
SLC7A6OS	8.29393	0.173146	1.0956425804484181e-16	5.743339763577694e-16	5	Ex_L2/3-IT_FREM3
LURAP1L-AS1	8.29357	-0.0622362	1.0989570718345955e-16	5.759771899968691e-16	5	Ex_L2/3-IT_FREM3
PYGB	8.29318	0.103821	1.1026377117511282e-16	5.778117377624206e-16	5	Ex_L2/3-IT_FREM3
CCNT1	8.29257	0.123889	1.1082761717275987e-16	5.806714679637046e-16	5	Ex_L2/3-IT_FREM3
GATAD1	8.29051	0.0691457	1.1276197907065263e-16	5.907097853899018e-16	5	Ex_L2/3-IT_FREM3
EIF4ENIF1	8.28076	0.10903	1.2238865204140424e-16	6.410348247105689e-16	5	Ex_L2/3-IT_FREM3
HMCES	8.27964	0.200425	1.235474704659752e-16	6.469985953349754e-16	5	Ex_L2/3-IT_FREM3
ELP4	8.27617	0.154999	1.2720057969542033e-16	6.660204891095885e-16	5	Ex_L2/3-IT_FREM3
ANKRD30BL	8.27601	0.35984	1.2736578023758125e-16	6.667765086653376e-16	5	Ex_L2/3-IT_FREM3
API5	8.27453	0.129833	1.2896698043052486e-16	6.750486989076272e-16	5	Ex_L2/3-IT_FREM3
SAP130	8.27329	0.101071	1.3030774885052657e-16	6.81955237736364e-16	5	Ex_L2/3-IT_FREM3
LTK	8.27252	2.08731	1.3116238789338626e-16	6.862037468511107e-16	5	Ex_L2/3-IT_FREM3
TSC22D3	8.27185	0.0106171	1.3189513508582114e-16	6.899246094717752e-16	5	Ex_L2/3-IT_FREM3
AC117377.1	8.27172	0.574765	1.3203891452386258e-16	6.905639540368974e-16	5	Ex_L2/3-IT_FREM3
AC131009.2	8.271	0.829693	1.3284288645927787e-16	6.9465533528134545e-16	5	Ex_L2/3-IT_FREM3
TTLL12	8.27092	0.391799	1.3293273623137502e-16	6.950117389224909e-16	5	Ex_L2/3-IT_FREM3
HPF1	8.26978	0.128028	1.3421001322737054e-16	7.015752347514644e-16	5	Ex_L2/3-IT_FREM3
FRG1	8.26908	0.194664	1.3499743329649932e-16	7.055763075671356e-16	5	Ex_L2/3-IT_FREM3
RFX3-AS1	8.26802	0.0435621	1.3620578584518401e-16	7.117757580645653e-16	5	Ex_L2/3-IT_FREM3
FZD4	8.26001	0.317827	1.456599459959182e-16	7.608084463259249e-16	5	Ex_L2/3-IT_FREM3
TRIM58	8.25801	0.561125	1.4811936063959538e-16	7.735283122301542e-16	5	Ex_L2/3-IT_FREM3
SRF	8.25606	0.39853	1.5055790606820442e-16	7.860069663547664e-16	5	Ex_L2/3-IT_FREM3
AL390774.2	8.25577	0.508289	1.5092412905476215e-16	7.877905133244582e-16	5	Ex_L2/3-IT_FREM3
UBOX5-AS1	8.25537	0.371367	1.5143212438162186e-16	7.903133788992968e-16	5	Ex_L2/3-IT_FREM3
SLC47A2	8.25497	0.710689	1.5194625901780819e-16	7.928674580898301e-16	5	Ex_L2/3-IT_FREM3
DDX51	8.25471	0.266199	1.5227509326202817e-16	7.944539509887837e-16	5	Ex_L2/3-IT_FREM3
SLC30A7	8.24429	0.137243	1.6613804479400222e-16	8.663569038338276e-16	5	Ex_L2/3-IT_FREM3
ATP6V1F	8.24394	0.283743	1.6663651828256322e-16	8.688148753873137e-16	5	Ex_L2/3-IT_FREM3
SLC25A16	8.24055	0.129425	1.7142279568672745e-16	8.936243005218127e-16	5	Ex_L2/3-IT_FREM3
RWDD1	8.24031	0.144628	1.7175968216114523e-16	8.952348229641992e-16	5	Ex_L2/3-IT_FREM3
MRPL19	8.23802	0.116428	1.750778161282198e-16	9.123809614398235e-16	5	Ex_L2/3-IT_FREM3
AC009554.1	8.23575	0.216845	1.7843138136205226e-16	9.297061355437945e-16	5	Ex_L2/3-IT_FREM3
AL136307.1	8.23156	0.49059	1.8479911721777089e-16	9.625717633783387e-16	5	Ex_L2/3-IT_FREM3
RTN2	8.23112	0.265887	1.854706489897984e-16	9.65912568755551e-16	5	Ex_L2/3-IT_FREM3
GMFB	8.22923	0.129439	1.8841349573748405e-16	9.81079146746831e-16	5	Ex_L2/3-IT_FREM3
AL583808.1	8.22712	0.584408	1.9177096049730088e-16	9.983993830635397e-16	5	Ex_L2/3-IT_FREM3
FECH	8.22646	0.0976186	1.9283024699637234e-16	1.0037511427322134e-15	5	Ex_L2/3-IT_FREM3
KIF5C	8.22384	0.202532	1.9708396599462952e-16	1.0257266384830952e-15	5	Ex_L2/3-IT_FREM3
AC080013.1	8.22178	0.250911	2.005085620799839e-16	1.0433805133150242e-15	5	Ex_L2/3-IT_FREM3
C1orf216	8.22104	0.308856	2.0174020235768657e-16	1.049619087908074e-15	5	Ex_L2/3-IT_FREM3
IFT172	8.21667	0.126767	2.0923728496902924e-16	1.0880950126802024e-15	5	Ex_L2/3-IT_FREM3
EIF4B	8.21197	0.116458	2.1759219546708725e-16	1.1313593558211634e-15	5	Ex_L2/3-IT_FREM3
LINC02223	8.21129	0.106003	2.1882152027435796e-16	1.1375665565585193e-15	5	Ex_L2/3-IT_FREM3
SHC3	8.20973	0.249189	2.2169182943674185e-16	1.1523011880797812e-15	5	Ex_L2/3-IT_FREM3
PIN4	8.20869	0.126007	2.236142428048806e-16	1.162104902712988e-15	5	Ex_L2/3-IT_FREM3
UMPS	8.20857	0.190264	2.2384632670636787e-16	1.1631223583109504e-15	5	Ex_L2/3-IT_FREM3
ZC3H7B	8.20711	0.119219	2.2658645160544337e-16	1.1771693405199935e-15	5	Ex_L2/3-IT_FREM3
AC092802.1	8.20705	0.278445	2.2670019670109525e-16	1.1775693258927352e-15	5	Ex_L2/3-IT_FREM3
CLK2	8.20227	0.221295	2.3588765019824573e-16	1.2246968764708467e-15	5	Ex_L2/3-IT_FREM3
PQLC1	8.19999	0.108304	2.4040332003833614e-16	1.2477372380865466e-15	5	Ex_L2/3-IT_FREM3
RHOXF1-AS1	8.19939	0.505734	2.416124863589488e-16	1.2534038941797863e-15	5	Ex_L2/3-IT_FREM3
AC024145.1	8.19925	0.571508	2.418829001503709e-16	1.2546035677380173e-15	5	Ex_L2/3-IT_FREM3
OTUD6B	8.19919	0.124876	2.420141797359333e-16	1.2550813053673627e-15	5	Ex_L2/3-IT_FREM3
METTL22	8.1978	0.180888	2.4483166016056374e-16	1.2694872244512545e-15	5	Ex_L2/3-IT_FREM3
AC068490.1	8.19694	0.484762	2.4659044118810627e-16	1.2783998616870124e-15	5	Ex_L2/3-IT_FREM3
PFDN4	8.19586	0.167826	2.4881151782098777e-16	1.2897059083427643e-15	5	Ex_L2/3-IT_FREM3
MRPS18C	8.19026	0.178121	2.606619847311008e-16	1.3509138351342186e-15	5	Ex_L2/3-IT_FREM3
NFX1	8.19012	0.13762	2.609563649400353e-16	1.3522207627872862e-15	5	Ex_L2/3-IT_FREM3
FMO5	8.18956	0.198694	2.621810559129332e-16	1.3583471620948361e-15	5	Ex_L2/3-IT_FREM3
PILRA	8.18901	0.161391	2.63371429471627e-16	1.3642938122621597e-15	5	Ex_L2/3-IT_FREM3
DUT	8.18851	0.108792	2.644720052842813e-16	1.3697734525223225e-15	5	Ex_L2/3-IT_FREM3
ZNF19	8.18463	0.344942	2.731462666394879e-16	1.4142426045349955e-15	5	Ex_L2/3-IT_FREM3
ABCC4	8.1845	0.0887495	2.7343767366642653e-16	1.4155226412342284e-15	5	Ex_L2/3-IT_FREM3
AC005476.2	8.18411	0.579297	2.7431606827099883e-16	1.4198404703286804e-15	5	Ex_L2/3-IT_FREM3
ANKRD34A	8.18404	0.601048	2.744730500896097e-16	1.4204235263803919e-15	5	Ex_L2/3-IT_FREM3
MED29	8.18199	0.304118	2.791845228947511e-16	1.4445725014575145e-15	5	Ex_L2/3-IT_FREM3
MTF1	8.18165	0.131818	2.7998187963733093e-16	1.4484643051349016e-15	5	Ex_L2/3-IT_FREM3
METTL4	8.1799	0.114697	2.840841706689074e-16	1.4691306867940408e-15	5	Ex_L2/3-IT_FREM3
AC005828.1	8.1799	0.523772	2.8408658621155636e-16	1.4691306867940408e-15	5	Ex_L2/3-IT_FREM3
MSANTD1	8.17989	0.35376	2.841141650917905e-16	1.4691306867940408e-15	5	Ex_L2/3-IT_FREM3
MTHFD2L	8.17856	0.0950689	2.8725821863645366e-16	1.4851486310946166e-15	5	Ex_L2/3-IT_FREM3
ASGR2	8.17663	3.11396	2.9189797809452575e-16	1.5086496725553333e-15	5	Ex_L2/3-IT_FREM3
ZBTB48	8.176	0.472802	2.934275274602663e-16	1.5160658849055753e-15	5	Ex_L2/3-IT_FREM3
CTPS1	8.1737	0.184478	2.990867524242219e-16	1.5450565077264827e-15	5	Ex_L2/3-IT_FREM3
SMIM7	8.16583	0.178473	3.192399253633683e-16	1.648634424357988e-15	5	Ex_L2/3-IT_FREM3
MAGOHB	8.16535	0.234877	3.2049727761818283e-16	1.6548609633535793e-15	5	Ex_L2/3-IT_FREM3
USP7	8.16508	0.12958	3.2123308053403347e-16	1.658392953146938e-15	5	Ex_L2/3-IT_FREM3
TBC1D2B	8.16323	0.105901	3.261785470997357e-16	1.6836530482565542e-15	5	Ex_L2/3-IT_FREM3
RBBP4	8.16025	0.113464	3.343181858624752e-16	1.7245564895907007e-15	5	Ex_L2/3-IT_FREM3
BANP	8.15923	0.120765	3.3717182448810794e-16	1.7389967940718756e-15	5	Ex_L2/3-IT_FREM3
DUSP26	8.15884	0.286048	3.3824596528606804e-16	1.7442559925640326e-15	5	Ex_L2/3-IT_FREM3
UNC50	8.15826	0.129338	3.3988464139858014e-16	1.7524242075585948e-15	5	Ex_L2/3-IT_FREM3
CFAP57	8.15722	0.947825	3.428311288355725e-16	1.7670473836491164e-15	5	Ex_L2/3-IT_FREM3
SAP30BP	8.15578	0.0932418	3.4693932063185594e-16	1.7876469755104588e-15	5	Ex_L2/3-IT_FREM3
ZNF510	8.15448	0.121126	3.5068132565421104e-16	1.8063471049252842e-15	5	Ex_L2/3-IT_FREM3
SUN2	8.15392	-0.0552719	3.523146492723037e-16	1.8144685819056966e-15	5	Ex_L2/3-IT_FREM3
AC108866.1	8.15294	0.084913	3.5519366032181397e-16	1.8287079677085966e-15	5	Ex_L2/3-IT_FREM3
SQSTM1	8.15217	0.0915552	3.574603829961148e-16	1.840082456750084e-15	5	Ex_L2/3-IT_FREM3
PPIL4	8.15201	0.141886	3.5791255383439443e-16	1.8421141063936004e-15	5	Ex_L2/3-IT_FREM3
ZSCAN29	8.15137	0.536975	3.598257122112546e-16	1.8516633462152883e-15	5	Ex_L2/3-IT_FREM3
LINC02122	8.15007	2.08386	3.637182672514502e-16	1.8713938597188392e-15	5	Ex_L2/3-IT_FREM3
ABRAXAS2	8.14481	0.128222	3.7986432432995726e-16	1.9541543171495663e-15	5	Ex_L2/3-IT_FREM3
RNF10	8.14451	0.12001	3.808347745021945e-16	1.958832130402281e-15	5	Ex_L2/3-IT_FREM3
IGF2R	8.13785	0.1245	4.023689335077151e-16	2.0692613580503506e-15	5	Ex_L2/3-IT_FREM3
BRD9	8.13617	0.117513	4.0798124370589306e-16	2.097787043346671e-15	5	Ex_L2/3-IT_FREM3
ARHGAP26-AS1	8.13387	0.923035	4.158025334797894e-16	2.137317081687626e-15	5	Ex_L2/3-IT_FREM3
ALCAM	8.13374	0.18673	4.1622615251564894e-16	2.1391513796036055e-15	5	Ex_L2/3-IT_FREM3
ATP10D	8.12946	0.0600245	4.312126292488668e-16	2.215462063583137e-15	5	Ex_L2/3-IT_FREM3
PRKAG1	8.12904	0.162834	4.3271646694075077e-16	2.2228319519504108e-15	5	Ex_L2/3-IT_FREM3
AL359551.1	8.1282	2.1565	4.3569210457165183e-16	2.2377587910181395e-15	5	Ex_L2/3-IT_FREM3
C9orf41-AS1	8.12807	0.386527	4.3616517213899943e-16	2.2398294518611e-15	5	Ex_L2/3-IT_FREM3
SCN3A	8.12654	0.275838	4.4172266581276627e-16	2.268005206726798e-15	5	Ex_L2/3-IT_FREM3
CCDC69	8.12621	1.31003	4.4290667972760085e-16	2.2737200948233624e-15	5	Ex_L2/3-IT_FREM3
ACAD8	8.12561	0.201021	4.451067039459241e-16	2.2846481396545118e-15	5	Ex_L2/3-IT_FREM3
AL139260.1	8.12092	0.150066	4.626719889682817e-16	2.374427014985548e-15	5	Ex_L2/3-IT_FREM3
ZNF202	8.12046	0.204424	4.644260068449058e-16	2.383046898351047e-15	5	Ex_L2/3-IT_FREM3
NEB	8.12019	0.186951	4.654482242874768e-16	2.3879096329778172e-15	5	Ex_L2/3-IT_FREM3
GNB2	8.11773	0.146445	4.749943465458378e-16	2.4361043491247153e-15	5	Ex_L2/3-IT_FREM3
SNRPE	8.11745	0.307818	4.760709559992557e-16	2.4412351727369003e-15	5	Ex_L2/3-IT_FREM3
DHX57	8.11349	0.121838	4.918487241117651e-16	2.5213346034906948e-15	5	Ex_L2/3-IT_FREM3
SLC2A8	8.11181	0.555007	4.987286294318301e-16	2.5561936583532883e-15	5	Ex_L2/3-IT_FREM3
TTI2	8.11158	0.27079	4.996594305095636e-16	2.5605547815252575e-15	5	Ex_L2/3-IT_FREM3
GINS1	8.10799	0.319924	5.146533918227228e-16	2.636971057189863e-15	5	Ex_L2/3-IT_FREM3
AC092142.1	8.10775	0.236954	5.156620136549155e-16	2.6417165422913073e-15	5	Ex_L2/3-IT_FREM3
FAHD1	8.10601	0.361279	5.230815911496764e-16	2.679298337145401e-15	5	Ex_L2/3-IT_FREM3
CCNL2	8.10489	0.086984	5.279447957106357e-16	2.7037761045033658e-15	5	Ex_L2/3-IT_FREM3
AC108159.1	8.10112	0.713983	5.445695631315394e-16	2.7884711895750985e-15	5	Ex_L2/3-IT_FREM3
ATAD3A	8.09714	0.38853	5.626471348030893e-16	2.880577109612684e-15	5	Ex_L2/3-IT_FREM3
ABCA9-AS1	8.09646	0.555672	5.658000405561172e-16	2.896256190985371e-15	5	Ex_L2/3-IT_FREM3
NEK2	8.09603	2.39263	5.678220112299273e-16	2.9061420795200704e-15	5	Ex_L2/3-IT_FREM3
ANGPT2	8.09581	0.163594	5.688618023275305e-16	2.910998767732271e-15	5	Ex_L2/3-IT_FREM3
TDRG1	8.09577	0.428032	5.690445972572661e-16	2.9114270195651438e-15	5	Ex_L2/3-IT_FREM3
IFIT1	8.09399	0.246325	5.774338098533695e-16	2.9534485686290076e-15	5	Ex_L2/3-IT_FREM3
ZC3HC1	8.09367	0.168582	5.789528193776547e-16	2.960729573934579e-15	5	Ex_L2/3-IT_FREM3
RPL14	8.09365	0.110342	5.790421520732255e-16	2.960729573934579e-15	5	Ex_L2/3-IT_FREM3
AC020559.1	8.09099	0.129789	5.91836398789136e-16	3.0256656104683464e-15	5	Ex_L2/3-IT_FREM3
VHL	8.08886	0.126533	6.02275219509852e-16	3.0785411228264436e-15	5	Ex_L2/3-IT_FREM3
JTB	8.08825	0.304012	6.052708602841886e-16	3.0933598807856308e-15	5	Ex_L2/3-IT_FREM3
C8orf44	8.08407	0.249162	6.264205929009022e-16	3.2004288591854578e-15	5	Ex_L2/3-IT_FREM3
CDC25B	8.08312	0.119293	6.313215911095632e-16	3.224954154585347e-15	5	Ex_L2/3-IT_FREM3
VAMP4	8.0799	0.120438	6.482196340598885e-16	3.3107458720938573e-15	5	Ex_L2/3-IT_FREM3
HADH	8.07974	0.125638	6.490457110628714e-16	3.3144366491462124e-15	5	Ex_L2/3-IT_FREM3
ANKRD17	8.07862	0.146482	6.550160022374915e-16	3.3443916646513132e-15	5	Ex_L2/3-IT_FREM3
C1orf35	8.07794	0.259255	6.58717066854867e-16	3.3627527254561955e-15	5	Ex_L2/3-IT_FREM3
LINC00615	8.07587	2.46238	6.699874702605057e-16	3.4197432785847287e-15	5	Ex_L2/3-IT_FREM3
HMOX2	8.07074	0.136103	6.98747517942375e-16	3.565971922165618e-15	5	Ex_L2/3-IT_FREM3
DNASE1	8.06984	0.084749	7.038816367855007e-16	3.59160117231576e-15	5	Ex_L2/3-IT_FREM3
SLC27A3	8.06907	0.998659	7.083606319119842e-16	3.613304614842869e-15	5	Ex_L2/3-IT_FREM3
AC104699.1	8.06835	0.870373	7.125562607979675e-16	3.634127672668908e-15	5	Ex_L2/3-IT_FREM3
RAD54B	8.06718	0.351982	7.19435114144533e-16	3.668626710500827e-15	5	Ex_L2/3-IT_FREM3
AC090138.1	8.06568	0.308912	7.282751367409209e-16	3.7107517662281116e-15	5	Ex_L2/3-IT_FREM3
AC006511.4	8.06492	0.583177	7.328455618391119e-16	3.733445532797473e-15	5	Ex_L2/3-IT_FREM3
AC079630.1	8.06287	0.663317	7.452447027636919e-16	3.796008749101101e-15	5	Ex_L2/3-IT_FREM3
DMAC1	8.06124	0.22804	7.552581855124974e-16	3.84640232167142e-15	5	Ex_L2/3-IT_FREM3
ZNF783	8.06092	0.118892	7.572128312410677e-16	3.855744103644719e-15	5	Ex_L2/3-IT_FREM3
AL354733.3	8.06003	0.261879	7.627821863952485e-16	3.883486170334875e-15	5	Ex_L2/3-IT_FREM3
CBY1	8.05493	0.175445	7.952608502581838e-16	4.046912703529535e-15	5	Ex_L2/3-IT_FREM3
STK25	8.05462	0.111914	7.972773874094958e-16	4.056530127872453e-15	5	Ex_L2/3-IT_FREM3
AC087636.1	8.04791	1.53975	8.421963369635183e-16	4.284396386150232e-15	5	Ex_L2/3-IT_FREM3
ABCG8	8.04623	0.570389	8.538318830175612e-16	4.342898825210294e-15	5	Ex_L2/3-IT_FREM3
FOPNL	8.04303	0.123249	8.764149838048693e-16	4.456349732760547e-15	5	Ex_L2/3-IT_FREM3
ANKRD34C-AS1	8.03911	0.177242	9.049575645283391e-16	4.6007514138247316e-15	5	Ex_L2/3-IT_FREM3
GPT2	8.03836	0.0529788	9.105056444759988e-16	4.627488950407127e-15	5	Ex_L2/3-IT_FREM3
SLC4A1AP	8.03594	0.122413	9.286430597950976e-16	4.718920696712947e-15	5	Ex_L2/3-IT_FREM3
POLR2D	8.03489	0.27289	9.366253030922257e-16	4.758727891812848e-15	5	Ex_L2/3-IT_FREM3
KAT14	8.03473	0.15759	9.378823340667047e-16	4.764358982267822e-15	5	Ex_L2/3-IT_FREM3
SNAI3	8.03454	0.471007	9.393287317090668e-16	4.7709501007017745e-15	5	Ex_L2/3-IT_FREM3
AL157938.2	8.03441	0.363274	9.403031657344288e-16	4.775142356469388e-15	5	Ex_L2/3-IT_FREM3
KLC2	8.03434	0.170152	9.408788698740765e-16	4.7773087340563454e-15	5	Ex_L2/3-IT_FREM3
BAHCC1	8.03365	0.0856889	9.461601774687206e-16	4.8033633221233306e-15	5	Ex_L2/3-IT_FREM3
BRD3OS	8.03132	0.331054	9.643121184872388e-16	4.894739538056502e-15	5	Ex_L2/3-IT_FREM3
LINC01362	8.02965	0.845042	9.775242400274583e-16	4.961016810746038e-15	5	Ex_L2/3-IT_FREM3
RBM25	8.0291	0.152893	9.818964946076347e-16	4.9824171350544834e-15	5	Ex_L2/3-IT_FREM3
RSU1	8.02778	0.159308	9.925451777989682e-16	5.034856705430834e-15	5	Ex_L2/3-IT_FREM3
LSM12	8.02717	0.14294	9.974428924581655e-16	5.058900242435834e-15	5	Ex_L2/3-IT_FREM3
PRRT3	8.02677	0.339293	1.000746549735981e-15	5.074852596864688e-15	5	Ex_L2/3-IT_FREM3
NAT14	8.02664	0.299048	1.0018143859911966e-15	5.079463698808664e-15	5	Ex_L2/3-IT_FREM3
MAEL	8.02419	0.203429	1.0219851909056355e-15	5.180915115731907e-15	5	Ex_L2/3-IT_FREM3
AC017048.3	8.01719	2.11349	1.0818738881026797e-15	5.482783533837671e-15	5	Ex_L2/3-IT_FREM3
MAX	8.01337	0.123629	1.1160972163438727e-15	5.65532796369466e-15	5	Ex_L2/3-IT_FREM3
OGFOD1	8.01304	0.126759	1.1191167181947452e-15	5.669731267274105e-15	5	Ex_L2/3-IT_FREM3
AP5Z1	8.01153	0.252553	1.1328924677385163e-15	5.7385528765361106e-15	5	Ex_L2/3-IT_FREM3
STK24	8.00769	0.102413	1.1688815589865883e-15	5.9190447713562996e-15	5	Ex_L2/3-IT_FREM3
STX2	8.00754	0.141939	1.1702274430871191e-15	5.9249236803205136e-15	5	Ex_L2/3-IT_FREM3
SF3A3	8.00555	0.134079	1.1893414682134912e-15	6.020747558870603e-15	5	Ex_L2/3-IT_FREM3
P3H4	8.0034	0.388521	1.210261528525071e-15	6.124714754764611e-15	5	Ex_L2/3-IT_FREM3
UBXN10	8.0009	1.24196	1.2351150072974183e-15	6.249502482438722e-15	5	Ex_L2/3-IT_FREM3
LRRC29	8.00035	0.206372	1.2406778027515877e-15	6.27665815922282e-15	5	Ex_L2/3-IT_FREM3
MEAF6	7.99972	0.117875	1.247051054466501e-15	6.307904757507456e-15	5	Ex_L2/3-IT_FREM3
SFI1	7.99963	0.118946	1.2479783639631545e-15	6.311598863932993e-15	5	Ex_L2/3-IT_FREM3
LRRC10B	7.99909	1.34068	1.2534009329607072e-15	6.338022804786632e-15	5	Ex_L2/3-IT_FREM3
SLC9C1	7.99875	0.906257	1.2568792630219234e-15	6.354608601540066e-15	5	Ex_L2/3-IT_FREM3
ARL17A	7.9971	0.0931663	1.2737931674459853e-15	6.439106862070357e-15	5	Ex_L2/3-IT_FREM3
AC234772.3	7.99608	0.572035	1.2843905394790612e-15	6.491653020093018e-15	5	Ex_L2/3-IT_FREM3
TRAM1	7.99472	0.109942	1.298730865197784e-15	6.563097506320473e-15	5	Ex_L2/3-IT_FREM3
COX5B	7.99367	0.242047	1.3097675910893002e-15	6.617827448495519e-15	5	Ex_L2/3-IT_FREM3
EIF3L	7.99332	0.110691	1.3134864048632498e-15	6.6355709437738345e-15	5	Ex_L2/3-IT_FREM3
DMPK	7.99168	0.173767	1.3311568071551409e-15	6.722719568796274e-15	5	Ex_L2/3-IT_FREM3
TRMT12	7.98389	0.199128	1.4179760480141856e-15	7.15554175497346e-15	5	Ex_L2/3-IT_FREM3
ARHGEF33	7.98089	0.166146	1.4528374914781516e-15	7.330308722750944e-15	5	Ex_L2/3-IT_FREM3
CHRM1	7.98023	0.446324	1.4606587506931506e-15	7.368610567384325e-15	5	Ex_L2/3-IT_FREM3
NSUN3	7.97734	0.102739	1.4952231062195866e-15	7.539416603740846e-15	5	Ex_L2/3-IT_FREM3
LINC01376	7.97582	0.0939954	1.5137786637948293e-15	7.631778852765151e-15	5	Ex_L2/3-IT_FREM3
MPPE1	7.97523	0.10778	1.5209510615908952e-15	7.666732388658069e-15	5	Ex_L2/3-IT_FREM3
RNF219	7.97447	0.121935	1.5304139984307153e-15	7.713219143577425e-15	5	Ex_L2/3-IT_FREM3
SATB2-AS1	7.9741	0.200985	1.534889185078637e-15	7.73455718791042e-15	5	Ex_L2/3-IT_FREM3
ATAD2	7.97105	0.123714	1.5733447299972256e-15	7.927094166438293e-15	5	Ex_L2/3-IT_FREM3
CSNKA2IP	7.96903	0.207234	1.5993106881056419e-15	8.055386753060315e-15	5	Ex_L2/3-IT_FREM3
ENO4	7.96828	0.0581914	1.6090079697065387e-15	8.102956042349543e-15	5	Ex_L2/3-IT_FREM3
STK11IP	7.96702	0.328044	1.625444891905725e-15	8.18444584186194e-15	5	Ex_L2/3-IT_FREM3
RRP8	7.96695	0.344919	1.6263859143010773e-15	8.187897282886897e-15	5	Ex_L2/3-IT_FREM3
GEMIN5	7.9655	0.109767	1.6455194169726099e-15	8.282921696839818e-15	5	Ex_L2/3-IT_FREM3
NBPF9	7.96279	0.190304	1.6819837235667451e-15	8.465139258459778e-15	5	Ex_L2/3-IT_FREM3
ANAPC1	7.96086	0.11006	1.7084630421110064e-15	8.597054720621098e-15	5	Ex_L2/3-IT_FREM3
NAV2	7.96009	0.126385	1.719077533390196e-15	8.649108839869424e-15	5	Ex_L2/3-IT_FREM3
POLR3A	7.95478	0.114138	1.7944644766421398e-15	9.02414807206679e-15	5	Ex_L2/3-IT_FREM3
RNF187	7.94949	0.245596	1.8727425737464267e-15	9.413366695993375e-15	5	Ex_L2/3-IT_FREM3
AP005059.2	7.94752	1.00249	1.90282962117063e-15	9.560100083532354e-15	5	Ex_L2/3-IT_FREM3
PDCD11	7.94515	0.168351	1.9394844147493837e-15	9.742731446245767e-15	5	Ex_L2/3-IT_FREM3
CACNG2	7.94205	0.128052	1.9886248767963643e-15	9.986450223774094e-15	5	Ex_L2/3-IT_FREM3
RNF123	7.94118	0.265483	2.002661918640102e-15	1.0055365179644293e-14	5	Ex_L2/3-IT_FREM3
AL034399.2	7.94102	0.305635	2.0052198022722147e-15	1.0066630718426745e-14	5	Ex_L2/3-IT_FREM3
TMEM107	7.93881	0.44582	2.041226516321107e-15	1.024578667654895e-14	5	Ex_L2/3-IT_FREM3
AC012074.1	7.93666	0.691647	2.076902074441679e-15	1.0423224555613556e-14	5	Ex_L2/3-IT_FREM3
PSMG2	7.93631	0.123039	2.0829028682041844e-15	1.0451703209771945e-14	5	Ex_L2/3-IT_FREM3
MTREX	7.93492	0.140643	2.1063670981539634e-15	1.0567788201965993e-14	5	Ex_L2/3-IT_FREM3
GMEB2	7.93474	0.325001	2.109364441480456e-15	1.0581169146796983e-14	5	Ex_L2/3-IT_FREM3
OSGEP	7.93104	0.126871	2.173192272123655e-15	1.0899641078047869e-14	5	Ex_L2/3-IT_FREM3
KLHDC9	7.92947	0.693857	2.200811748063638e-15	1.1036438816123164e-14	5	Ex_L2/3-IT_FREM3
AC107068.2	7.92904	0.276302	2.2084763215808155e-15	1.1073141293760211e-14	5	Ex_L2/3-IT_FREM3
HRASLS5	7.92434	0.795586	2.2936884201796215e-15	1.1496790252524232e-14	5	Ex_L2/3-IT_FREM3
KIF3A	7.92121	0.212879	2.352039673978599e-15	1.1787423606225611e-14	5	Ex_L2/3-IT_FREM3
NBR1	7.92067	0.0799807	2.3624021184413326e-15	1.1835653084087858e-14	5	Ex_L2/3-IT_FREM3
EOGT	7.91942	0.146186	2.3862521463947393e-15	1.1949536186048929e-14	5	Ex_L2/3-IT_FREM3
PARP11	7.91938	0.128731	2.387028926473809e-15	1.19515580208305e-14	5	Ex_L2/3-IT_FREM3
MPLKIP	7.91779	0.135839	2.417636190588727e-15	1.2102913423480036e-14	5	Ex_L2/3-IT_FREM3
GPBP1	7.91681	0.130956	2.43674565490385e-15	1.2196671463437658e-14	5	Ex_L2/3-IT_FREM3
NR4A3	7.91601	0.220247	2.452533782972922e-15	1.2273778486827467e-14	5	Ex_L2/3-IT_FREM3
MED9	7.91499	0.157206	2.4727394288291775e-15	1.237296557242824e-14	5	Ex_L2/3-IT_FREM3
AC105052.1	7.91477	0.420327	2.477135053014713e-15	1.2393024666386382e-14	5	Ex_L2/3-IT_FREM3
DDA1	7.9133	0.225185	2.5065396052014332e-15	1.2538176801100503e-14	5	Ex_L2/3-IT_FREM3
POLR3G	7.91069	0.0980856	2.559615483961552e-15	1.2801673507749637e-14	5	Ex_L2/3-IT_FREM3
CDAN1	7.91024	0.354772	2.568849135718196e-15	1.2845849455170172e-14	5	Ex_L2/3-IT_FREM3
MAVS	7.90883	0.0742364	2.59817945924585e-15	1.299049183751214e-14	5	Ex_L2/3-IT_FREM3
AC245060.6	7.90798	0.510623	2.615999539172065e-15	1.3077548640276765e-14	5	Ex_L2/3-IT_FREM3
DCTD	7.90598	0.195473	2.6583813632338195e-15	1.3287344851271194e-14	5	Ex_L2/3-IT_FREM3
ZMYM5	7.90459	0.0943152	2.6881541118201007e-15	1.3434061704664516e-14	5	Ex_L2/3-IT_FREM3
TCEAL3	7.90447	0.229632	2.6908306760591395e-15	1.3445340616072796e-14	5	Ex_L2/3-IT_FREM3
CHMP1A	7.90276	0.263805	2.727887556965567e-15	1.3628378206396352e-14	5	Ex_L2/3-IT_FREM3
LMO7-AS1	7.90038	0.371334	2.7805285566742438e-15	1.3889203995523245e-14	5	Ex_L2/3-IT_FREM3
RAB3C	7.89998	0.211981	2.7895430442041997e-15	1.3932060731606913e-14	5	Ex_L2/3-IT_FREM3
RNF20	7.89886	0.115921	2.8146921421057072e-15	1.4053283705925628e-14	5	Ex_L2/3-IT_FREM3
THRA	7.89462	0.106259	2.9119535784074406e-15	1.4536628341943906e-14	5	Ex_L2/3-IT_FREM3
AC012174.1	7.89295	1.04317	2.9512573897357796e-15	1.473053988311959e-14	5	Ex_L2/3-IT_FREM3
FAM173A	7.89196	0.388394	2.974649781774759e-15	1.4844674300615524e-14	5	Ex_L2/3-IT_FREM3
METTL2B	7.89195	0.103509	2.9750508344284237e-15	1.4844674300615524e-14	5	Ex_L2/3-IT_FREM3
AC105411.1	7.88941	0.331903	3.036268418682737e-15	1.5147773881372814e-14	5	Ex_L2/3-IT_FREM3
TSNAXIP1	7.88675	0.498612	3.1015733864407576e-15	1.5471167636334334e-14	5	Ex_L2/3-IT_FREM3
TFPI	7.88564	1.12873	3.1293080685516438e-15	1.5607083002541426e-14	5	Ex_L2/3-IT_FREM3
MSL3	7.88235	0.191297	3.2127006763900425e-15	1.6020500695853787e-14	5	Ex_L2/3-IT_FREM3
C12orf66	7.88231	0.234514	3.2137351444408906e-15	1.602316531166226e-14	5	Ex_L2/3-IT_FREM3
PPM1D	7.87902	0.0579578	3.2995495392972182e-15	1.6448462375843095e-14	5	Ex_L2/3-IT_FREM3
RIC8A	7.87777	0.437603	3.332721759880669e-15	1.6611243382827746e-14	5	Ex_L2/3-IT_FREM3
AC005726.1	7.87693	0.120713	3.3550913462988386e-15	1.672013869094237e-14	5	Ex_L2/3-IT_FREM3
TDP2	7.87514	0.109737	3.403729718202983e-15	1.695725337295994e-14	5	Ex_L2/3-IT_FREM3
SNRK	7.87285	0.0953275	3.4665194615290837e-15	1.7264700299693815e-14	5	Ex_L2/3-IT_FREM3
FAM168A	7.86734	0.168447	3.622619637397073e-15	1.803653621795879e-14	5	Ex_L2/3-IT_FREM3
APBA2	7.86658	0.189206	3.6445558735636635e-15	1.8140115835498867e-14	5	Ex_L2/3-IT_FREM3
TXLNG	7.85898	0.107354	3.872602905057982e-15	1.926619945266346e-14	5	Ex_L2/3-IT_FREM3
TCP1	7.85581	0.117834	3.972008804899797e-15	1.975460883268932e-14	5	Ex_L2/3-IT_FREM3
KCTD6	7.85281	0.106435	4.068195037442018e-15	2.0229846469750862e-14	5	Ex_L2/3-IT_FREM3
SETD6	7.85277	0.299973	4.069419832613445e-15	2.0232796712771905e-14	5	Ex_L2/3-IT_FREM3
AC092745.1	7.84704	0.383281	4.2597393117042545e-15	2.1175762266515534e-14	5	Ex_L2/3-IT_FREM3
POFUT1	7.84674	0.227668	4.269923876053036e-15	2.1223098210496934e-14	5	Ex_L2/3-IT_FREM3
HSPA4	7.84488	0.120259	4.333544046803403e-15	2.153597296657891e-14	5	Ex_L2/3-IT_FREM3
LINC00486	7.84414	0.157378	4.359300054708283e-15	2.166061018188565e-14	5	Ex_L2/3-IT_FREM3
GLS	7.8409	0.286299	4.4731901457940015e-15	2.2223063898448446e-14	5	Ex_L2/3-IT_FREM3
SLC22A6	7.84065	0.634465	4.482212414444074e-15	2.226443465835251e-14	5	Ex_L2/3-IT_FREM3
DRC3	7.8402	0.410197	4.498346558658345e-15	2.2341113841707443e-14	5	Ex_L2/3-IT_FREM3
PSMC1	7.83883	0.159019	4.547782255653522e-15	2.257963670988427e-14	5	Ex_L2/3-IT_FREM3
LIN7C	7.83855	0.114337	4.557956485210678e-15	2.2626645154890752e-14	5	Ex_L2/3-IT_FREM3
IDO2	7.83728	2.64935	4.604232886043841e-15	2.2852829966840996e-14	5	Ex_L2/3-IT_FREM3
AL669970.3	7.83523	1.30455	4.68001488724926e-15	2.3221774349168195e-14	5	Ex_L2/3-IT_FREM3
AC020928.1	7.83324	0.124272	4.7547174729572145e-15	2.35887880328393e-14	5	Ex_L2/3-IT_FREM3
SP2	7.83297	0.283641	4.764790479809921e-15	2.3635101746807566e-14	5	Ex_L2/3-IT_FREM3
ITGBL1	7.82917	0.392615	4.911101901221194e-15	2.435331896196035e-14	5	Ex_L2/3-IT_FREM3
AC243964.2	7.82546	0.246671	5.05808020539565e-15	2.5078277886207246e-14	5	Ex_L2/3-IT_FREM3
STK10	7.82507	0.156315	5.0738280607376664e-15	2.515246437226893e-14	5	Ex_L2/3-IT_FREM3
POLL	7.82346	0.278379	5.138991095114629e-15	2.547155564609802e-14	5	Ex_L2/3-IT_FREM3
NADSYN1	7.82015	0.0799002	5.2761162503932244e-15	2.6147175335862104e-14	5	Ex_L2/3-IT_FREM3
CNPY2	7.81892	0.180794	5.327732887941223e-15	2.6398891740913833e-14	5	Ex_L2/3-IT_FREM3
TMSB10	7.81714	0.0847539	5.403764080767206e-15	2.6767346534276515e-14	5	Ex_L2/3-IT_FREM3
GPR55	7.81557	2.04087	5.4713745429262294e-15	2.7098062912476963e-14	5	Ex_L2/3-IT_FREM3
USP42	7.81446	0.102055	5.520012233474332e-15	2.73347251852062e-14	5	Ex_L2/3-IT_FREM3
AP002884.3	7.81346	0.189415	5.563695881763525e-15	2.754678602315277e-14	5	Ex_L2/3-IT_FREM3
PDHB	7.81053	0.283479	5.694788338482659e-15	2.8191490045835278e-14	5	Ex_L2/3-IT_FREM3
PPIL2	7.80837	0.103057	5.793333485713607e-15	2.867489750483211e-14	5	Ex_L2/3-IT_FREM3
PLS3-AS1	7.80763	0.52234	5.827159806219752e-15	2.883787040955741e-14	5	Ex_L2/3-IT_FREM3
KCTD9	7.80727	0.112073	5.844054769385699e-15	2.891701478862524e-14	5	Ex_L2/3-IT_FREM3
AL021368.1	7.80391	0.434879	6.001585307253296e-15	2.9691907297573866e-14	5	Ex_L2/3-IT_FREM3
C3orf20	7.80307	0.206651	6.041689137944742e-15	2.9885699905915025e-14	5	Ex_L2/3-IT_FREM3
MCHR2-AS1	7.80267	1.62526	6.0612593349289334e-15	2.997787709660205e-14	5	Ex_L2/3-IT_FREM3
AP006621.3	7.79832	0.166713	6.273784222782177e-15	3.101940936940095e-14	5	Ex_L2/3-IT_FREM3
CCT4	7.79661	0.0990828	6.358998975789965e-15	3.142618667057453e-14	5	Ex_L2/3-IT_FREM3
TADA1	7.79539	0.146156	6.421222501561537e-15	3.1728801315165036e-14	5	Ex_L2/3-IT_FREM3
MRPS23	7.79207	0.246725	6.592024405239844e-15	3.256775172235611e-14	5	Ex_L2/3-IT_FREM3
NEK4	7.79193	0.123681	6.599527684409283e-15	3.259979455454656e-14	5	Ex_L2/3-IT_FREM3
LYRM1	7.78801	0.162473	6.8070808124021335e-15	3.361986467528163e-14	5	Ex_L2/3-IT_FREM3
METRN	7.78498	0.417916	6.972403411936686e-15	3.4425771754513714e-14	5	Ex_L2/3-IT_FREM3
PITRM1	7.78486	0.101178	6.97893272628125e-15	3.445270040328582e-14	5	Ex_L2/3-IT_FREM3
AL023284.4	7.78467	0.520925	6.9897716493596024e-15	3.450089260111421e-14	5	Ex_L2/3-IT_FREM3
YWHAQ	7.7826	0.107107	7.1050938909324996e-15	3.506471090135341e-14	5	Ex_L2/3-IT_FREM3
DRG1	7.78211	0.102571	7.132271515297398e-15	3.51934155365183e-14	5	Ex_L2/3-IT_FREM3
RAB3A	7.77662	0.231594	7.448888816251524e-15	3.675006910746575e-14	5	Ex_L2/3-IT_FREM3
ATL3	7.76898	0.0932176	7.912013547908293e-15	3.9022937509457166e-14	5	Ex_L2/3-IT_FREM3
NOMO2	7.76834	0.361358	7.952376003615883e-15	3.921597272277194e-14	5	Ex_L2/3-IT_FREM3
AL583808.2	7.76688	0.261497	8.044505779701457e-15	3.9664192163104793e-14	5	Ex_L2/3-IT_FREM3
C3orf67	7.76684	0.130077	8.046733917326811e-15	3.966907339240402e-14	5	Ex_L2/3-IT_FREM3
C1orf112	7.76678	0.168656	8.050828550988864e-15	3.9683153222328034e-14	5	Ex_L2/3-IT_FREM3
MNT	7.76527	0.237758	8.147279944219918e-15	4.014621687678591e-14	5	Ex_L2/3-IT_FREM3
AL158055.1	7.76313	0.117186	8.285751714864244e-15	4.081599003575269e-14	5	Ex_L2/3-IT_FREM3
LINC01829	7.76308	0.725646	8.289083912757045e-15	4.0826127514346345e-14	5	Ex_L2/3-IT_FREM3
POLR1C	7.76118	0.179272	8.414536130277847e-15	4.1437645723635405e-14	5	Ex_L2/3-IT_FREM3
CLIP3	7.7609	0.120611	8.432827937001805e-15	4.152134228885828e-14	5	Ex_L2/3-IT_FREM3
SNX12	7.76068	0.268447	8.447506616647031e-15	4.1581452376390385e-14	5	Ex_L2/3-IT_FREM3
ASTE1	7.76068	0.315064	8.447631746244421e-15	4.1581452376390385e-14	5	Ex_L2/3-IT_FREM3
ALKBH3	7.75561	0.105207	8.792089566484567e-15	4.326367034566104e-14	5	Ex_L2/3-IT_FREM3
CAP1	7.75543	0.10754	8.804343925986061e-15	4.3317318035114776e-14	5	Ex_L2/3-IT_FREM3
SUGP1	7.7537	0.135025	8.92553984743773e-15	4.3906858770467903e-14	5	Ex_L2/3-IT_FREM3
TCEAL5	7.75237	0.313091	9.019061092039869e-15	4.436010106353475e-14	5	Ex_L2/3-IT_FREM3
SLBP	7.75113	0.140825	9.107842444753212e-15	4.47898947179506e-14	5	Ex_L2/3-IT_FREM3
HBS1L	7.74802	0.113983	9.333999492756435e-15	4.58950291203842e-14	5	Ex_L2/3-IT_FREM3
FXYD1	7.74703	0.759079	9.406413577046266e-15	4.6243990270827884e-14	5	Ex_L2/3-IT_FREM3
GP6	7.74522	0.213766	9.541837163997638e-15	4.690256534171837e-14	5	Ex_L2/3-IT_FREM3
AL669970.1	7.74009	1.43085	9.93469448750756e-15	4.88186620682906e-14	5	Ex_L2/3-IT_FREM3
SF1	7.73855	0.0919095	1.005584800712994e-14	4.9406427587860163e-14	5	Ex_L2/3-IT_FREM3
GLB1	7.73613	0.121964	1.0248605672816946e-14	5.0345764665958623e-14	5	Ex_L2/3-IT_FREM3
NSG1	7.735	0.213526	1.033999528971694e-14	5.078692458795662e-14	5	Ex_L2/3-IT_FREM3
PHAX	7.73422	0.144528	1.0404019505814928e-14	5.109355931128211e-14	5	Ex_L2/3-IT_FREM3
HDGF	7.7341	0.195314	1.0414036190794122e-14	5.113491272288933e-14	5	Ex_L2/3-IT_FREM3
U2AF2	7.73229	0.165623	1.0562595228164789e-14	5.18484738034582e-14	5	Ex_L2/3-IT_FREM3
SV2A	7.72987	0.130373	1.0765787355866e-14	5.283778509414687e-14	5	Ex_L2/3-IT_FREM3
TSPOAP1-AS1	7.72883	0.449422	1.0853674570346642e-14	5.326097098473519e-14	5	Ex_L2/3-IT_FREM3
SMU1	7.72818	0.0982315	1.0909365460462362e-14	5.352605819108019e-14	5	Ex_L2/3-IT_FREM3
AC023906.4	7.72639	0.625476	1.1064332842989661e-14	5.4278082982169006e-14	5	Ex_L2/3-IT_FREM3
MED30	7.72527	0.142053	1.1161850426561723e-14	5.474809029648056e-14	5	Ex_L2/3-IT_FREM3
FBXL3	7.72453	0.105552	1.1226573995010606e-14	5.5048699759128375e-14	5	Ex_L2/3-IT_FREM3
ACBD3	7.72407	0.099894	1.1267226832684536e-14	5.523958385499309e-14	5	Ex_L2/3-IT_FREM3
HINT3	7.72206	0.104312	1.1446697903998364e-14	5.6110886497277176e-14	5	Ex_L2/3-IT_FREM3
PPCS	7.72165	0.294911	1.1483663759998408e-14	5.628347915046489e-14	5	Ex_L2/3-IT_FREM3
GIGYF1	7.7198	0.10008	1.1651640721179984e-14	5.709802952980812e-14	5	Ex_L2/3-IT_FREM3
GLT8D1	7.71965	0.190298	1.1664533692954595e-14	5.715246903021445e-14	5	Ex_L2/3-IT_FREM3
ZSCAN25	7.7153	0.211695	1.2069346727333794e-14	5.910880461587396e-14	5	Ex_L2/3-IT_FREM3
TNPO2	7.71204	0.109844	1.2381975517885292e-14	6.063061494995061e-14	5	Ex_L2/3-IT_FREM3
SLC16A6	7.71138	0.440318	1.2446265236903518e-14	6.093610817927136e-14	5	Ex_L2/3-IT_FREM3
MGAT4B	7.7077	0.240373	1.2810506791649322e-14	6.269067162023104e-14	5	Ex_L2/3-IT_FREM3
AL080317.2	7.70707	0.508302	1.2874014369253917e-14	6.299183664882808e-14	5	Ex_L2/3-IT_FREM3
TMEM175	7.70382	0.115493	1.3205688939978472e-14	6.460483553946713e-14	5	Ex_L2/3-IT_FREM3
MFN2	7.70058	0.117058	1.3544953114215215e-14	6.624435243876374e-14	5	Ex_L2/3-IT_FREM3
RPAP1	7.69733	0.283822	1.3893977485642651e-14	6.794095614507096e-14	5	Ex_L2/3-IT_FREM3
SUPT7L	7.69109	0.123172	1.4588810100997512e-14	7.132777152843877e-14	5	Ex_L2/3-IT_FREM3
VPS36	7.68968	0.14513	1.475089894286084e-14	7.210925407847398e-14	5	Ex_L2/3-IT_FREM3
S100A6	7.68847	0.296568	1.4890100366380848e-14	7.277863091357376e-14	5	Ex_L2/3-IT_FREM3
CCNK	7.68785	0.117154	1.4963289355449558e-14	7.31252025105626e-14	5	Ex_L2/3-IT_FREM3
PTPN18	7.68625	0.150688	1.5151446774527213e-14	7.403343041163296e-14	5	Ex_L2/3-IT_FREM3
TUSC2	7.68564	0.267256	1.52235841398453e-14	7.43745672852247e-14	5	Ex_L2/3-IT_FREM3
CEND1	7.68535	0.151259	1.5257596475752075e-14	7.452936933779856e-14	5	Ex_L2/3-IT_FREM3
MYNN	7.68513	0.178651	1.5284026307454966e-14	7.464709129032769e-14	5	Ex_L2/3-IT_FREM3
LINC02224	7.68422	0.844414	1.539289628321765e-14	7.516735315013112e-14	5	Ex_L2/3-IT_FREM3
RPAP2	7.68327	0.170739	1.5508081063507184e-14	7.571828850864167e-14	5	Ex_L2/3-IT_FREM3
RPS4X	7.67811	0.171609	1.6145059295003212e-14	7.881632709928507e-14	5	Ex_L2/3-IT_FREM3
TPM1	7.67687	0.12039	1.6301928928016982e-14	7.957000318780258e-14	5	Ex_L2/3-IT_FREM3
CEBPG	7.67515	0.152121	1.6522683806947843e-14	8.063522718824096e-14	5	Ex_L2/3-IT_FREM3
SZT2	7.67223	0.0815027	1.6902972119575054e-14	8.247857504402455e-14	5	Ex_L2/3-IT_FREM3
PPP1R42	7.67121	0.302199	1.7038757130211933e-14	8.312848175648852e-14	5	Ex_L2/3-IT_FREM3
PRKAR1A	7.66993	0.150055	1.7208563438923318e-14	8.394414799324973e-14	5	Ex_L2/3-IT_FREM3
ACOT8	7.66699	0.204881	1.760787726378283e-14	8.587894346998603e-14	5	Ex_L2/3-IT_FREM3
WAPL	7.66666	0.117568	1.765267895943811e-14	8.608435025592658e-14	5	Ex_L2/3-IT_FREM3
LINC01336	7.66603	0.274305	1.774016381824487e-14	8.64978098573653e-14	5	Ex_L2/3-IT_FREM3
ADAMTS10	7.66552	0.128495	1.7810565331968586e-14	8.681465125071375e-14	5	Ex_L2/3-IT_FREM3
SLC22A8	7.66418	0.728115	1.7997833406615237e-14	8.771411385983352e-14	5	Ex_L2/3-IT_FREM3
TCHP	7.66344	0.0820696	1.8101322235974993e-14	8.820505902941488e-14	5	Ex_L2/3-IT_FREM3
ALG5	7.66203	0.101886	1.830105107448809e-14	8.915118980926318e-14	5	Ex_L2/3-IT_FREM3
SYCP2L	7.66152	0.103058	1.8375034594100353e-14	8.949798318035592e-14	5	Ex_L2/3-IT_FREM3
MARCH10	7.65988	0.707293	1.8610728097156015e-14	9.063218080328037e-14	5	Ex_L2/3-IT_FREM3
TENT4A	7.6591	0.126106	1.872468935615347e-14	9.117330125863237e-14	5	Ex_L2/3-IT_FREM3
RANBP6	7.65865	0.157605	1.8789338284626982e-14	9.147418466816045e-14	5	Ex_L2/3-IT_FREM3
WDR73	7.6558	0.11786	1.9210760166612522e-14	9.349742442322629e-14	5	Ex_L2/3-IT_FREM3
ASH2L	7.65547	0.108011	1.9260594878322088e-14	9.372572893477542e-14	5	Ex_L2/3-IT_FREM3
RPS28	7.65405	0.105954	1.9473999352149945e-14	9.474980489651208e-14	5	Ex_L2/3-IT_FREM3
CCDC110	7.65118	0.586456	1.9914051165889828e-14	9.686143696735147e-14	5	Ex_L2/3-IT_FREM3
CD58	7.65013	0.533504	2.0077637025426218e-14	9.764229093163792e-14	5	Ex_L2/3-IT_FREM3
UTP11	7.64894	0.295076	2.0264462320503607e-14	9.853590958971241e-14	5	Ex_L2/3-IT_FREM3
TXNRD2	7.64838	0.17141	2.035312342110839e-14	9.895200626538569e-14	5	Ex_L2/3-IT_FREM3
EPC2	7.64568	0.135354	2.0784315257221698e-14	1.0103302632773874e-13	5	Ex_L2/3-IT_FREM3
WDR13	7.64519	0.162625	2.0864078836935666e-14	1.0140537346125331e-13	5	Ex_L2/3-IT_FREM3
SNHG22	7.64485	0.0987708	2.0919059659491825e-14	1.0165717464438928e-13	5	Ex_L2/3-IT_FREM3
AFG3L2	7.6426	0.0971811	2.1288283724959827e-14	1.0342006402789809e-13	5	Ex_L2/3-IT_FREM3
ETF1	7.64137	0.10415	2.1491657594675874e-14	1.043922403996089e-13	5	Ex_L2/3-IT_FREM3
SAPCD1-AS1	7.64037	1.04101	2.1660382508732636e-14	1.0519584586892298e-13	5	Ex_L2/3-IT_FREM3
SLC25A17	7.63922	0.0905716	2.1854090573613958e-14	1.0612052256562862e-13	5	Ex_L2/3-IT_FREM3
NIPSNAP1	7.63766	0.150727	2.212126257533112e-14	1.0736905493880225e-13	5	Ex_L2/3-IT_FREM3
AQR	7.63713	0.131552	2.2211370534589383e-14	1.077900788484867e-13	5	Ex_L2/3-IT_FREM3
LSM14B	7.63559	0.222938	2.247832346038633e-14	1.0906906032823226e-13	5	Ex_L2/3-IT_FREM3
IBTK	7.63116	0.16709	2.3265829227259794e-14	1.128730924609595e-13	5	Ex_L2/3-IT_FREM3
PRKAG2-AS1	7.63059	0.287093	2.336739222871138e-14	1.1333149857942536e-13	5	Ex_L2/3-IT_FREM3
AC005304.3	7.6294	0.440849	2.3584710652787337e-14	1.143681768737178e-13	5	Ex_L2/3-IT_FREM3
DR1	7.6288	0.114535	2.36942788914859e-14	1.148821128033167e-13	5	Ex_L2/3-IT_FREM3
RPL26	7.62783	0.277891	2.3874465070945803e-14	1.15738233682559e-13	5	Ex_L2/3-IT_FREM3
ARMCX2	7.62636	0.163576	2.4147362200385742e-14	1.1704347012680162e-13	5	Ex_L2/3-IT_FREM3
PADI4	7.6218	2.31228	2.5015874389398326e-14	1.2121651536024394e-13	5	Ex_L2/3-IT_FREM3
NUDT16L1	7.6192	0.336029	2.552531746452066e-14	1.2364766347834554e-13	5	Ex_L2/3-IT_FREM3
ZBTB33	7.61886	0.448304	2.5592799917061025e-14	1.2395581504802995e-13	5	Ex_L2/3-IT_FREM3
SART1	7.61874	0.196798	2.5615846922822733e-14	1.240486879625631e-13	5	Ex_L2/3-IT_FREM3
PCBP1	7.61842	0.11701	2.567998109521047e-14	1.2434047367529822e-13	5	Ex_L2/3-IT_FREM3
MFSD11	7.61822	0.102251	2.571939460709117e-14	1.2451249377706166e-13	5	Ex_L2/3-IT_FREM3
ACAT1	7.61748	0.112801	2.5867943990580984e-14	1.2521272964408886e-13	5	Ex_L2/3-IT_FREM3
TEX261	7.61745	0.512039	2.5874633033868787e-14	1.252261884852148e-13	5	Ex_L2/3-IT_FREM3
TPP1	7.60992	0.211158	2.7426803354145662e-14	1.3271822272518846e-13	5	Ex_L2/3-IT_FREM3
AC105345.1	7.60738	0.256074	2.7969859518963904e-14	1.3532563109756637e-13	5	Ex_L2/3-IT_FREM3
CHAF1B	7.6073	0.435104	2.7987930415011527e-14	1.3539261702650676e-13	5	Ex_L2/3-IT_FREM3
AL049650.1	7.60719	0.151468	2.8011321357793206e-14	1.3548531476182616e-13	5	Ex_L2/3-IT_FREM3
RRAGA	7.60716	0.316578	2.8018314634683873e-14	1.3549868416311497e-13	5	Ex_L2/3-IT_FREM3
NCBP1	7.60351	0.101847	2.8819924964371506e-14	1.3935429760541784e-13	5	Ex_L2/3-IT_FREM3
PHF24	7.60346	0.152659	2.883225481369766e-14	1.393928794290115e-13	5	Ex_L2/3-IT_FREM3
DNAJA4	7.60209	0.104687	2.913815416632966e-14	1.4085053128168922e-13	5	Ex_L2/3-IT_FREM3
RAE1	7.59946	0.144724	2.973675452821324e-14	1.4372241338503908e-13	5	Ex_L2/3-IT_FREM3
GOLPH3L	7.59697	0.115068	3.031333908170416e-14	1.4646494809813294e-13	5	Ex_L2/3-IT_FREM3
CCDC18	7.59578	0.130743	3.059406723591818e-14	1.477767707178626e-13	5	Ex_L2/3-IT_FREM3
MECP2	7.59517	0.117973	3.0738003050240005e-14	1.4844963517133547e-13	5	Ex_L2/3-IT_FREM3
ARMC10	7.59433	0.0935186	3.0938670289151795e-14	1.4939624075269545e-13	5	Ex_L2/3-IT_FREM3
CD96	7.59086	0.723642	3.1779425451817497e-14	1.534329433470134e-13	5	Ex_L2/3-IT_FREM3
RAB40A	7.58506	0.201992	3.323422641536191e-14	1.6043263223169808e-13	5	Ex_L2/3-IT_FREM3
C7orf31	7.58493	0.745984	3.326534045480941e-14	1.6055863857059938e-13	5	Ex_L2/3-IT_FREM3
PTCD2	7.5796	0.120329	3.4661652571865945e-14	1.6724769378765255e-13	5	Ex_L2/3-IT_FREM3
GCN1	7.57927	0.120706	3.475017480140231e-14	1.6764957844633766e-13	5	Ex_L2/3-IT_FREM3
MRPL57	7.57773	0.276328	3.516490824664844e-14	1.696248863767494e-13	5	Ex_L2/3-IT_FREM3
SECISBP2	7.57648	0.0968477	3.550531558435082e-14	1.712411269015529e-13	5	Ex_L2/3-IT_FREM3
DTX3	7.57577	0.155408	3.570095810637852e-14	1.721587893994975e-13	5	Ex_L2/3-IT_FREM3
DENND6A-AS1	7.57539	0.20869	3.5804663143400936e-14	1.7263289728388602e-13	5	Ex_L2/3-IT_FREM3
VAMP7	7.57458	0.101245	3.6029758672255643e-14	1.7369206110448367e-13	5	Ex_L2/3-IT_FREM3
CCS	7.57433	0.169173	3.6099298390795513e-14	1.740011164649763e-13	5	Ex_L2/3-IT_FREM3
ADCY3	7.5721	0.0937517	3.672322907978804e-14	1.7698187973636118e-13	5	Ex_L2/3-IT_FREM3
RPL27	7.57037	0.203325	3.721728056697441e-14	1.7928198046689117e-13	5	Ex_L2/3-IT_FREM3
THPO	7.56892	1.17954	3.763343844773472e-14	1.812594309120524e-13	5	Ex_L2/3-IT_FREM3
NAE1	7.5672	0.121207	3.813639589338762e-14	1.8362668891317192e-13	5	Ex_L2/3-IT_FREM3
ANO2	7.56629	0.467313	3.8404499034034826e-14	1.848898188657313e-13	5	Ex_L2/3-IT_FREM3
FAM78A	7.56375	0.731177	3.916139905994539e-14	1.8850541834158508e-13	5	Ex_L2/3-IT_FREM3
EEF2	7.55923	0.143259	4.054766790969236e-14	1.951489758387612e-13	5	Ex_L2/3-IT_FREM3
ATP6V0B	7.55865	0.154635	4.072805127673469e-14	1.9598768922428698e-13	5	Ex_L2/3-IT_FREM3
JAKMIP2-AS1	7.55521	0.120477	4.1818535176177843e-14	2.0120499301840544e-13	5	Ex_L2/3-IT_FREM3
JAM2	7.55213	0.08771	4.282139182221294e-14	2.0596825890885458e-13	5	Ex_L2/3-IT_FREM3
THUMPD1	7.55185	0.103459	4.2912581150743013e-14	2.0637589124717134e-13	5	Ex_L2/3-IT_FREM3
ZNF630	7.55068	0.149772	4.3298040734542545e-14	2.081671559264719e-13	5	Ex_L2/3-IT_FREM3
MOCS1	7.55058	0.369237	4.3332773054752377e-14	2.083028831059582e-13	5	Ex_L2/3-IT_FREM3
NEUROD6	7.54899	0.20532	4.386605644388318e-14	2.1080314720347582e-13	5	Ex_L2/3-IT_FREM3
GLUD2	7.5476	1.17827	4.433608800744216e-14	2.1302998255405507e-13	5	Ex_L2/3-IT_FREM3
AC068675.1	7.54255	0.176253	4.608768876857831e-14	2.214130245098936e-13	5	Ex_L2/3-IT_FREM3
EHMT2	7.54233	0.0966902	4.6162911202030946e-14	2.2174115622216935e-13	5	Ex_L2/3-IT_FREM3
NAA10	7.54186	0.296079	4.6330403504505825e-14	2.2251233666329817e-13	5	Ex_L2/3-IT_FREM3
AL356515.1	7.53618	0.745091	4.8393822839890306e-14	2.323875434603186e-13	5	Ex_L2/3-IT_FREM3
RAPGEF4-AS1	7.53611	0.179889	4.841837331277148e-14	2.3247059232247646e-13	5	Ex_L2/3-IT_FREM3
AC004253.1	7.53562	0.411131	4.860135010950988e-14	2.332791994245074e-13	5	Ex_L2/3-IT_FREM3
AC004817.1	7.5329	0.505109	4.962731037421116e-14	2.3816797439774585e-13	5	Ex_L2/3-IT_FREM3
AC044781.1	7.53175	0.235856	5.006498923065476e-14	2.401605315108471e-13	5	Ex_L2/3-IT_FREM3
CTSA	7.531	0.211699	5.035304134560083e-14	2.4150615144786e-13	5	Ex_L2/3-IT_FREM3
VPS52	7.52775	0.18127	5.1622709269747096e-14	2.475216974399023e-13	5	Ex_L2/3-IT_FREM3
AL008723.1	7.52721	0.432604	5.1835134132352945e-14	2.48503046905051e-13	5	Ex_L2/3-IT_FREM3
RPL21	7.52624	0.104884	5.222398106736191e-14	2.5032976203129986e-13	5	Ex_L2/3-IT_FREM3
HARS	7.52553	0.115011	5.2508762871132336e-14	2.5165718079703945e-13	5	Ex_L2/3-IT_FREM3
MECR	7.5249	0.133707	5.2760616943566655e-14	2.528264143366635e-13	5	Ex_L2/3-IT_FREM3
PPM1A	7.5236	0.163909	5.3289789411812276e-14	2.553239962561767e-13	5	Ex_L2/3-IT_FREM3
ASB8	7.52317	0.145194	5.346373929976919e-14	2.5610259136194075e-13	5	Ex_L2/3-IT_FREM3
LINC00672	7.52316	0.248626	5.346828033396865e-14	2.5610259136194075e-13	5	Ex_L2/3-IT_FREM3
PPP1CA	7.51852	0.244168	5.540052940481878e-14	2.653180211660671e-13	5	Ex_L2/3-IT_FREM3
AC021683.3	7.5161	1.01074	5.6436166615798e-14	2.7023738487573636e-13	5	Ex_L2/3-IT_FREM3
ATP23	7.51464	0.33722	5.70689695862554e-14	2.7322664623042993e-13	5	Ex_L2/3-IT_FREM3
PLAGL2	7.51183	0.321199	5.830614330230447e-14	2.7910810178732003e-13	5	Ex_L2/3-IT_FREM3
SENP5	7.51151	0.138221	5.845082481448746e-14	2.797588850061792e-13	5	Ex_L2/3-IT_FREM3
DLEU7-AS1	7.51061	0.343839	5.885266151217649e-14	2.8164009293332677e-13	5	Ex_L2/3-IT_FREM3
GSTO2	7.50941	0.0766879	5.939356213310724e-14	2.8418613159836063e-13	5	Ex_L2/3-IT_FREM3
RSPH9	7.50889	0.62458	5.962855881995023e-14	2.852679402765993e-13	5	Ex_L2/3-IT_FREM3
C1RL-AS1	7.50729	0.930242	6.03628531764286e-14	2.8873775051053983e-13	5	Ex_L2/3-IT_FREM3
HACD4	7.50364	0.304538	6.207094869731275e-14	2.967752761249371e-13	5	Ex_L2/3-IT_FREM3
AL590302.2	7.50347	0.993706	6.215133567593318e-14	2.9711528554479606e-13	5	Ex_L2/3-IT_FREM3
NUP133	7.50339	0.120571	6.218937904390698e-14	2.9725279952077215e-13	5	Ex_L2/3-IT_FREM3
KDM3B	7.50246	0.0885907	6.263303610222173e-14	2.993287356323213e-13	5	Ex_L2/3-IT_FREM3
ZNF100	7.4995	0.0889746	6.405948860816002e-14	3.0610021707931973e-13	5	Ex_L2/3-IT_FREM3
C12orf49	7.49488	0.19313	6.635686219150056e-14	3.1703064535542593e-13	5	Ex_L2/3-IT_FREM3
PLXDC1	7.48963	0.230545	6.906916376989963e-14	3.2989071825041955e-13	5	Ex_L2/3-IT_FREM3
LINC00843	7.48931	0.262466	6.923839568063945e-14	3.306497181714126e-13	5	Ex_L2/3-IT_FREM3
BATF3	7.48889	0.62937	6.945744347304661e-14	3.3164635341772583e-13	5	Ex_L2/3-IT_FREM3
PDXK	7.48804	0.126696	6.990981461299359e-14	3.3375660116014034e-13	5	Ex_L2/3-IT_FREM3
RECQL5	7.48787	0.247588	7.000103640834535e-14	3.3414231309400726e-13	5	Ex_L2/3-IT_FREM3
LINC01708	7.48384	1.59286	7.218121641087148e-14	3.4439523344570535e-13	5	Ex_L2/3-IT_FREM3
AP3M2	7.48107	0.114779	7.371774139157503e-14	3.51621663904224e-13	5	Ex_L2/3-IT_FREM3
SOD1	7.48101	0.106807	7.375151953000722e-14	3.517304159306194e-13	5	Ex_L2/3-IT_FREM3
PRDX6	7.47941	0.0993365	7.465940719260505e-14	3.5600725510401446e-13	5	Ex_L2/3-IT_FREM3
ING1	7.47736	0.334587	7.582796052501655e-14	3.614180344036009e-13	5	Ex_L2/3-IT_FREM3
LINC02015	7.47719	1.7053	7.592726121859066e-14	3.6183750144019427e-13	5	Ex_L2/3-IT_FREM3
TMEM184C	7.47578	0.103491	7.674541627693868e-14	3.656820928163055e-13	5	Ex_L2/3-IT_FREM3
AC108472.1	7.47472	0.317983	7.736888293643285e-14	3.6859801344243456e-13	5	Ex_L2/3-IT_FREM3
RNGTT	7.47457	0.171288	7.745613516579225e-14	3.689588335677695e-13	5	Ex_L2/3-IT_FREM3
MZT2B	7.47389	0.183675	7.785810596151746e-14	3.7081847136926676e-13	5	Ex_L2/3-IT_FREM3
CYTOR	7.46902	0.103604	8.079475991856796e-14	3.846906394755534e-13	5	Ex_L2/3-IT_FREM3
RPN1	7.46728	0.104447	8.187091888119476e-14	3.896408749308673e-13	5	Ex_L2/3-IT_FREM3
AF064858.1	7.46708	0.339863	8.199075562813101e-14	3.901532481166923e-13	5	Ex_L2/3-IT_FREM3
PLPPR2	7.46655	0.19478	8.23232119799979e-14	3.91618914421255e-13	5	Ex_L2/3-IT_FREM3
AC002070.1	7.4658	0.10618	8.279578548165857e-14	3.9380851707940305e-13	5	Ex_L2/3-IT_FREM3
MRTO4	7.46506	0.309794	8.326476182940598e-14	3.959803628102031e-13	5	Ex_L2/3-IT_FREM3
CD63	7.46379	0.205699	8.407020136975655e-14	3.9975143687824726e-13	5	Ex_L2/3-IT_FREM3
EHD3	7.46352	0.111196	8.42402119857826e-14	4.005003935023726e-13	5	Ex_L2/3-IT_FREM3
NMNAT1	7.46275	0.156162	8.473639753356477e-14	4.0279962026378065e-13	5	Ex_L2/3-IT_FREM3
SMIM19	7.46184	0.186674	8.531986160809996e-14	4.055129871030877e-13	5	Ex_L2/3-IT_FREM3
TM9SF4	7.46166	0.0976166	8.543912069082942e-14	4.060195769524598e-13	5	Ex_L2/3-IT_FREM3
AP005131.1	7.46146	0.749707	8.557135460683152e-14	4.065876657642407e-13	5	Ex_L2/3-IT_FREM3
LINC01146	7.45884	1.66722	8.728646862833098e-14	4.1467544015170466e-13	5	Ex_L2/3-IT_FREM3
USP6	7.45746	0.599999	8.82041507551613e-14	4.1897298532907533e-13	5	Ex_L2/3-IT_FREM3
MROH8	7.45252	0.134245	9.15759303352093e-14	4.348601203512333e-13	5	Ex_L2/3-IT_FREM3
SLC41A2	7.45134	0.239396	9.239630379434156e-14	4.386907494467856e-13	5	Ex_L2/3-IT_FREM3
ANKS6	7.44945	0.0805083	9.373127684478233e-14	4.4496316177655665e-13	5	Ex_L2/3-IT_FREM3
RNF138	7.44934	0.0926083	9.380706777347815e-14	4.4525698435473583e-13	5	Ex_L2/3-IT_FREM3
SIRT1	7.44796	0.0747141	9.479380023741675e-14	4.4980725204481567e-13	5	Ex_L2/3-IT_FREM3
TSFM	7.44748	0.219075	9.513855409592519e-14	4.5130946619475086e-13	5	Ex_L2/3-IT_FREM3
SARM1	7.44745	0.0916169	9.516459416948244e-14	4.5136616322665396e-13	5	Ex_L2/3-IT_FREM3
FAM120A	7.44588	0.18354	9.63003743007111e-14	4.566855672321615e-13	5	Ex_L2/3-IT_FREM3
ALG13-AS1	7.44353	0.469177	9.803242776243533e-14	4.64830687151201e-13	5	Ex_L2/3-IT_FREM3
DDX39B	7.44215	0.0900533	9.906070976519701e-14	4.69636886677589e-13	5	Ex_L2/3-IT_FREM3
KIAA0100	7.44173	0.11449	9.937437853587717e-14	4.710542556459489e-13	5	Ex_L2/3-IT_FREM3
OR2L13	7.44171	0.667246	9.938922013890718e-14	4.710549147974034e-13	5	Ex_L2/3-IT_FREM3
TPD52L2	7.43874	0.103267	1.016485211975769e-13	4.816916093254203e-13	5	Ex_L2/3-IT_FREM3
ZBTB2	7.43861	0.308525	1.017526912341639e-13	4.821139417999671e-13	5	Ex_L2/3-IT_FREM3
PTGES2	7.43604	0.29346	1.0374674751381175e-13	4.914892863514734e-13	5	Ex_L2/3-IT_FREM3
DUS2	7.43363	0.164663	1.0565419052917344e-13	5.004515982206073e-13	5	Ex_L2/3-IT_FREM3
MKKS	7.42685	0.165215	1.1121575030133511e-13	5.265614635591068e-13	5	Ex_L2/3-IT_FREM3
AXIN2	7.42569	0.269205	1.1219338652407537e-13	5.311116889546174e-13	5	Ex_L2/3-IT_FREM3
MICAL3	7.42277	0.156448	1.1469613817633433e-13	5.428792393310054e-13	5	Ex_L2/3-IT_FREM3
SPDYE5	7.42225	0.417781	1.1514457410832522e-13	5.449212717661199e-13	5	Ex_L2/3-IT_FREM3
AC004054.1	7.4212	0.540677	1.1606226035797744e-13	5.491830984506334e-13	5	Ex_L2/3-IT_FREM3
WDR49	7.42057	0.0623412	1.1661710011217507e-13	5.517270039122825e-13	5	Ex_L2/3-IT_FREM3
JRK	7.4202	0.292174	1.1694731867107353e-13	5.532076100550015e-13	5	Ex_L2/3-IT_FREM3
POLR2A	7.41835	0.0901738	1.1858533815472634e-13	5.608732874430583e-13	5	Ex_L2/3-IT_FREM3
CDC34	7.41549	0.24514	1.2117221268533217e-13	5.73023840918872e-13	5	Ex_L2/3-IT_FREM3
IGBP1	7.41035	0.117715	1.2597122477908963e-13	5.95454716833469e-13	5	Ex_L2/3-IT_FREM3
BAD	7.40799	0.377897	1.2822713157053161e-13	6.060287753928695e-13	5	Ex_L2/3-IT_FREM3
PPIP5K2	7.40584	0.173871	1.3032600826317748e-13	6.158576664814075e-13	5	Ex_L2/3-IT_FREM3
AL450442.1	7.4051	0.295716	1.310563510435014e-13	6.192175831120398e-13	5	Ex_L2/3-IT_FREM3
WDR82	7.39849	0.108373	1.3773837377426333e-13	6.506929751332384e-13	5	Ex_L2/3-IT_FREM3
SAR1B	7.39595	0.100489	1.4039672584283281e-13	6.630558224172348e-13	5	Ex_L2/3-IT_FREM3
STARD4	7.39331	0.05127	1.4322136170953476e-13	6.762961249538371e-13	5	Ex_L2/3-IT_FREM3
ARF4	7.39263	0.0811874	1.4395346887347348e-13	6.796529898669639e-13	5	Ex_L2/3-IT_FREM3
VIPAS39	7.3926	0.109389	1.4398583731247673e-13	6.79705649278686e-13	5	Ex_L2/3-IT_FREM3
G2E3-AS1	7.39234	0.241383	1.4426653996710982e-13	6.809304175023912e-13	5	Ex_L2/3-IT_FREM3
APBB1	7.39114	0.0687185	1.45571145602952e-13	6.869868808326675e-13	5	Ex_L2/3-IT_FREM3
MAPK8IP2	7.38587	0.166533	1.5146122652714903e-13	7.145731463265097e-13	5	Ex_L2/3-IT_FREM3
RTL5	7.38574	0.531839	1.516090532183194e-13	7.151652614931884e-13	5	Ex_L2/3-IT_FREM3
DLGAP4	7.3849	0.163424	1.525733882181337e-13	7.196082415899876e-13	5	Ex_L2/3-IT_FREM3
MPC1	7.38372	0.0842832	1.5392657749533733e-13	7.25776838318339e-13	5	Ex_L2/3-IT_FREM3
TIGD7	7.38366	0.169002	1.5399454069128454e-13	7.259904486768783e-13	5	Ex_L2/3-IT_FREM3
ZNF75A	7.38127	0.0877736	1.56782325644585e-13	7.390244124359068e-13	5	Ex_L2/3-IT_FREM3
CSPP1	7.37844	0.175539	1.6015051845647465e-13	7.547900060057357e-13	5	Ex_L2/3-IT_FREM3
TMEM170A	7.37731	0.158541	1.6152413731345082e-13	7.61151909896404e-13	5	Ex_L2/3-IT_FREM3
AC010931.3	7.36931	0.314455	1.7150839263255646e-13	8.079631512357707e-13	5	Ex_L2/3-IT_FREM3
SEMA4D	7.36646	0.061029	1.7521257797299392e-13	8.252919414402752e-13	5	Ex_L2/3-IT_FREM3
COPS7A	7.36617	0.225486	1.755999706379172e-13	8.269950697145714e-13	5	Ex_L2/3-IT_FREM3
FAM76A	7.36552	0.110453	1.7645418259475852e-13	8.308958783294339e-13	5	Ex_L2/3-IT_FREM3
TMEM47	7.36446	0.06489	1.7786031196538317e-13	8.373940536456886e-13	5	Ex_L2/3-IT_FREM3
KIAA0556	7.36093	0.0953554	1.826310455663921e-13	8.59602771984962e-13	5	Ex_L2/3-IT_FREM3
AFF4	7.35958	0.161123	1.844928835804486e-13	8.682384690120436e-13	5	Ex_L2/3-IT_FREM3
LINC01203	7.35757	1.14378	1.8728203231531389e-13	8.812349880085684e-13	5	Ex_L2/3-IT_FREM3
SLC12A1	7.35618	0.364678	1.8924862578239557e-13	8.903578151897462e-13	5	Ex_L2/3-IT_FREM3
UBE2D4	7.3557	0.173709	1.8992674437308866e-13	8.934169671075301e-13	5	Ex_L2/3-IT_FREM3
ARG2	7.35517	0.134247	1.9068951033178626e-13	8.968733443217997e-13	5	Ex_L2/3-IT_FREM3
TOP3A	7.35376	0.107533	1.927128006578217e-13	9.061234840440196e-13	5	Ex_L2/3-IT_FREM3
GNPAT	7.35248	0.0792023	1.9456773603213847e-13	9.14711033710005e-13	5	Ex_L2/3-IT_FREM3
LINC02009	7.35121	1.987	1.9641360450210532e-13	9.232534440497289e-13	5	Ex_L2/3-IT_FREM3
ACSL3	7.35101	0.155065	1.967094699707167e-13	9.245085387108396e-13	5	Ex_L2/3-IT_FREM3
CCDC130	7.34773	0.106692	2.0160665418401643e-13	9.471078582700443e-13	5	Ex_L2/3-IT_FREM3
ZNF771	7.34386	0.237114	2.075255221640356e-13	9.746277051617615e-13	5	Ex_L2/3-IT_FREM3
LINC01721	7.34375	1.53995	2.0769301523892715e-13	9.752713638047762e-13	5	Ex_L2/3-IT_FREM3
UBAP2L	7.33538	0.103482	2.2109189111558732e-13	1.0378847032164546e-12	5	Ex_L2/3-IT_FREM3
ASGR1	7.33456	0.970525	2.22449604539137e-13	1.044105314947174e-12	5	Ex_L2/3-IT_FREM3
LINC00665	7.33392	0.148047	2.2350884134900304e-13	1.0489233584269383e-12	5	Ex_L2/3-IT_FREM3
CXorf56	7.32602	0.262571	2.3709051123791115e-13	1.1119863885212521e-12	5	Ex_L2/3-IT_FREM3
SERF2	7.31972	0.130882	2.484817418076949e-13	1.1650968133728578e-12	5	Ex_L2/3-IT_FREM3
SDCBP	7.31716	0.0968332	2.5328014185762764e-13	1.187422075647722e-12	5	Ex_L2/3-IT_FREM3
PRKAB1	7.31497	0.26232	2.5742977253821656e-13	1.2066997048064258e-12	5	Ex_L2/3-IT_FREM3
SNRPB2	7.31038	0.175305	2.663936411251231e-13	1.2485350889420448e-12	5	Ex_L2/3-IT_FREM3
ABCA3	7.30899	0.109773	2.6915506767745125e-13	1.261292849688147e-12	5	Ex_L2/3-IT_FREM3
ACADSB	7.30709	0.113685	2.7298927367121635e-13	1.2790733166352881e-12	5	Ex_L2/3-IT_FREM3
FXR2	7.3052	0.156639	2.7684933655080434e-13	1.2969697168813014e-12	5	Ex_L2/3-IT_FREM3
CPNE1	7.30448	0.101399	2.783370599218093e-13	1.3037486933969078e-12	5	Ex_L2/3-IT_FREM3
SSU72	7.30419	0.110618	2.7893328286312047e-13	1.306171132785488e-12	5	Ex_L2/3-IT_FREM3
FADS6	7.30419	0.449331	2.7893576236831076e-13	1.306171132785488e-12	5	Ex_L2/3-IT_FREM3
AL133480.1	7.30385	0.374066	2.796539575440555e-13	1.3093428533909096e-12	5	Ex_L2/3-IT_FREM3
CLSPN	7.29677	0.901722	2.9475270023378674e-13	1.379632105593907e-12	5	Ex_L2/3-IT_FREM3
FP325330.3	7.2957	2.24477	2.971009909147077e-13	1.3904204861110605e-12	5	Ex_L2/3-IT_FREM3
SLC25A38	7.29352	0.23634	3.019625179969499e-13	1.4129658411135207e-12	5	Ex_L2/3-IT_FREM3
HSPB3	7.29347	0.842625	3.020770314505925e-13	1.4132952702461352e-12	5	Ex_L2/3-IT_FREM3
KATNB1	7.28982	0.257727	3.103654307185754e-13	1.4516493481448815e-12	5	Ex_L2/3-IT_FREM3
PINK1	7.28648	0.135942	3.1814812257589046e-13	1.4873993432378455e-12	5	Ex_L2/3-IT_FREM3
KCTD18	7.28619	0.154966	3.188443600977707e-13	1.490436891329512e-12	5	Ex_L2/3-IT_FREM3
ARHGEF17	7.28483	0.0853139	3.2208420239129603e-13	1.5053618906513104e-12	5	Ex_L2/3-IT_FREM3
ACKR4	7.2837	0.539842	3.2477776445544015e-13	1.517729695943385e-12	5	Ex_L2/3-IT_FREM3
DIMT1	7.28355	0.159683	3.251438303615118e-13	1.5192187809468393e-12	5	Ex_L2/3-IT_FREM3
GOLGA7	7.2821	0.0690386	3.28658686425859e-13	1.535417855701093e-12	5	Ex_L2/3-IT_FREM3
MFF	7.28206	0.124807	3.2875670179411054e-13	1.5356518397407067e-12	5	Ex_L2/3-IT_FREM3
AC005920.2	7.28133	0.267351	3.3054096049170137e-13	1.543761200173997e-12	5	Ex_L2/3-IT_FREM3
SRP72	7.28022	0.0929671	3.3328455231307903e-13	1.5563480209238797e-12	5	Ex_L2/3-IT_FREM3
PCDH1	7.27816	0.176145	3.3840747295477137e-13	1.5800403710285514e-12	5	Ex_L2/3-IT_FREM3
RECQL	7.27658	0.144757	3.4239000108388294e-13	1.598402046441283e-12	5	Ex_L2/3-IT_FREM3
PDGFB	7.27304	0.401517	3.514821798554652e-13	1.6403696373473052e-12	5	Ex_L2/3-IT_FREM3
BRWD3	7.27163	0.101643	3.5518458239939515e-13	1.6574073456880601e-12	5	Ex_L2/3-IT_FREM3
SLITRK1	7.26979	0.0902203	3.6005321461801197e-13	1.6798813081617134e-12	5	Ex_L2/3-IT_FREM3
ERCC4	7.26723	0.112768	3.669302322415583e-13	1.711468585061477e-12	5	Ex_L2/3-IT_FREM3
HR	7.26629	0.746069	3.6950508431854124e-13	1.7232275686290746e-12	5	Ex_L2/3-IT_FREM3
GPN2	7.26476	0.212957	3.736996123935058e-13	1.7422819967222834e-12	5	Ex_L2/3-IT_FREM3
PDZRN3	7.26458	0.489705	3.742095665358239e-13	1.7444056892537846e-12	5	Ex_L2/3-IT_FREM3
ANKRD46	7.26128	0.133026	3.8344909390273345e-13	1.7872163979560192e-12	5	Ex_L2/3-IT_FREM3
LINC02016	7.25995	0.723518	3.87244707756295e-13	1.8046448278987541e-12	5	Ex_L2/3-IT_FREM3
TRIT1	7.25916	0.104813	3.895157157441873e-13	1.8147003077981702e-12	5	Ex_L2/3-IT_FREM3
MRPL35	7.25743	0.188261	3.9451131561223727e-13	1.8377068974848023e-12	5	Ex_L2/3-IT_FREM3
EFCAB14	7.25342	0.0735599	4.0637984521505267e-13	1.8924424216344583e-12	5	Ex_L2/3-IT_FREM3
PLA2G4C	7.25331	0.0521535	4.066982876008379e-13	1.893650114291999e-12	5	Ex_L2/3-IT_FREM3
RIDA	7.25131	0.145769	4.127683940209242e-13	1.9216342016908446e-12	5	Ex_L2/3-IT_FREM3
AL359710.1	7.24446	0.11584	4.3417746210016543e-13	2.020716401543754e-12	5	Ex_L2/3-IT_FREM3
PIGB	7.24144	0.10336	4.439379321686396e-13	2.065542754683567e-12	5	Ex_L2/3-IT_FREM3
NDUFS6	7.24081	0.230378	4.4600843889707114e-13	2.0748750361294123e-12	5	Ex_L2/3-IT_FREM3
TRIM46	7.24053	0.228364	4.4692623359628644e-13	2.0788428568802877e-12	5	Ex_L2/3-IT_FREM3
ZDHHC3	7.2386	0.0909659	4.5335612549307117e-13	2.1084448983411974e-12	5	Ex_L2/3-IT_FREM3
RNF139-AS1	7.23663	0.214747	4.599737825205652e-13	2.138911468530681e-12	5	Ex_L2/3-IT_FREM3
DUBR	7.23411	0.13151	4.685913994732073e-13	2.178667805503133e-12	5	Ex_L2/3-IT_FREM3
AC016717.2	7.22827	0.105524	4.891906295283571e-13	2.273781891695783e-12	5	Ex_L2/3-IT_FREM3
TMEM167B	7.22513	0.166591	5.006071350118752e-13	2.326508848077382e-12	5	Ex_L2/3-IT_FREM3
LPAR6	7.2235	0.265005	5.066674785319394e-13	2.3543320296859762e-12	5	Ex_L2/3-IT_FREM3
ETAA1	7.22281	0.15573	5.092372316497081e-13	2.3655867282622876e-12	5	Ex_L2/3-IT_FREM3
SLC2A4RG	7.22005	0.474956	5.196689714304131e-13	2.4133460176342957e-12	5	Ex_L2/3-IT_FREM3
RAB7A	7.20769	0.13359	5.690892673340873e-13	2.6413227634531107e-12	5	Ex_L2/3-IT_FREM3
NAA30	7.20598	0.0972962	5.76281321248319e-13	2.673541449677801e-12	5	Ex_L2/3-IT_FREM3
TOB1	7.20442	0.118268	5.829102878280905e-13	2.7039036791261315e-12	5	Ex_L2/3-IT_FREM3
RCC1L	7.20383	0.104304	5.854592334137812e-13	2.7153341602988036e-12	5	Ex_L2/3-IT_FREM3
AC009495.3	7.20321	1.49206	5.881211696796663e-13	2.7272853025570745e-12	5	Ex_L2/3-IT_FREM3
KLHL22	7.20212	0.0969008	5.92813470021986e-13	2.7486469994261086e-12	5	Ex_L2/3-IT_FREM3
AC003986.1	7.20199	3.17567	5.934082539263198e-13	2.751006662935228e-12	5	Ex_L2/3-IT_FREM3
WDR46	7.20181	0.432856	5.941621406253916e-13	2.754103128399439e-12	5	Ex_L2/3-IT_FREM3
PDE4B	7.20059	0.247234	5.995126678160947e-13	2.7785022948300097e-12	5	Ex_L2/3-IT_FREM3
KIAA0895L	7.19987	0.11054	6.026915380175684e-13	2.7928310943802247e-12	5	Ex_L2/3-IT_FREM3
AL021395.1	7.19757	0.269329	6.129337056986531e-13	2.839881850597129e-12	5	Ex_L2/3-IT_FREM3
AC068724.3	7.19726	0.118135	6.14337297858202e-13	2.8459734942277235e-12	5	Ex_L2/3-IT_FREM3
RNFT2	7.1954	0.107609	6.2275909778074e-13	2.8841541968483853e-12	5	Ex_L2/3-IT_FREM3
ZGRF1	7.19087	0.0880545	6.437784949649715e-13	2.980207946854894e-12	5	Ex_L2/3-IT_FREM3
GABPA	7.18915	0.0799505	6.519657367972871e-13	3.0176726728183014e-12	5	Ex_L2/3-IT_FREM3
CHRNB2	7.18635	0.51898	6.654685451544938e-13	3.0788370712209133e-12	5	Ex_L2/3-IT_FREM3
MAP3K9	7.18544	0.123593	6.698978836586702e-13	3.098882225604986e-12	5	Ex_L2/3-IT_FREM3
DLGAP1-AS2	7.18446	0.5977	6.747469142138655e-13	3.1208627666375106e-12	5	Ex_L2/3-IT_FREM3
HK1	7.18406	0.126012	6.766968358837125e-13	3.1294298390413204e-12	5	Ex_L2/3-IT_FREM3
FTO	7.18185	0.112141	6.877230054352439e-13	3.1795032281586984e-12	5	Ex_L2/3-IT_FREM3
TMEM70	7.17848	0.245785	7.048885300000161e-13	3.2583932495556942e-12	5	Ex_L2/3-IT_FREM3
AL117190.2	7.17827	0.456579	7.060073259320271e-13	3.2630941597715257e-12	5	Ex_L2/3-IT_FREM3
LINC01535	7.17746	0.158792	7.10190866699676e-13	3.2819566101530244e-12	5	Ex_L2/3-IT_FREM3
NLRC3	7.177	0.590139	7.125712787967665e-13	3.2924554247072024e-12	5	Ex_L2/3-IT_FREM3
PSEN1	7.17698	0.00302078	7.126682596318377e-13	3.2924554247072024e-12	5	Ex_L2/3-IT_FREM3
MAML3	7.17669	-0.103875	7.142114617950821e-13	3.2991091442405756e-12	5	Ex_L2/3-IT_FREM3
ZCCHC9	7.17172	0.14305	7.406248024313827e-13	3.420625348868253e-12	5	Ex_L2/3-IT_FREM3
TTLL1	7.17095	0.157864	7.447814640306031e-13	3.4393273747587914e-12	5	Ex_L2/3-IT_FREM3
FOXRED1	7.16554	0.0960461	7.748149293604677e-13	3.576987827345825e-12	5	Ex_L2/3-IT_FREM3
MRPL13	7.16545	0.114071	7.753115563086113e-13	3.5787648685451086e-12	5	Ex_L2/3-IT_FREM3
CAV1	7.1626	1.03475	7.916186879957435e-13	3.652984465605016e-12	5	Ex_L2/3-IT_FREM3
AF127577.2	7.15663	0.726767	8.268574910982424e-13	3.814497790827442e-12	5	Ex_L2/3-IT_FREM3
ZHX1	7.15299	0.101114	8.490607642431663e-13	3.91636306155871e-12	5	Ex_L2/3-IT_FREM3
PTPA	7.15006	0.120365	8.674281878390899e-13	4.000508379181892e-12	5	Ex_L2/3-IT_FREM3
SDF4	7.14938	0.103447	8.717258531536618e-13	4.019750231604803e-12	5	Ex_L2/3-IT_FREM3
DEUP1	7.14873	1.05853	8.758183484241269e-13	4.038040590755591e-12	5	Ex_L2/3-IT_FREM3
SPDYE1	7.14865	0.523353	8.763228553025848e-13	4.039785318135182e-12	5	Ex_L2/3-IT_FREM3
AC092111.2	7.14499	0.392378	9.000530962533698e-13	4.148583103274596e-12	5	Ex_L2/3-IT_FREM3
SMARCAL1	7.14177	0.0722294	9.213438344462576e-13	4.246106891804322e-12	5	Ex_L2/3-IT_FREM3
ZBED4	7.14069	0.0913205	9.286553661451735e-13	4.278571940742769e-12	5	Ex_L2/3-IT_FREM3
AC011092.2	7.13924	0.206989	9.384618258387037e-13	4.323131335448774e-12	5	Ex_L2/3-IT_FREM3
GSR	7.13872	0.0812855	9.420655559381413e-13	4.3391084454718384e-12	5	Ex_L2/3-IT_FREM3
SSB	7.13868	0.100495	9.423429226448004e-13	4.339762095532091e-12	5	Ex_L2/3-IT_FREM3
EXOSC7	7.13684	0.0974638	9.549931038324992e-13	4.394861254479954e-12	5	Ex_L2/3-IT_FREM3
SPATC1L	7.13242	0.39112	9.861698744441931e-13	4.537684418686989e-12	5	Ex_L2/3-IT_FREM3
DKK3	7.12749	0.159347	1.0221467587712366e-12	4.701875090347688e-12	5	Ex_L2/3-IT_FREM3
CSNK2A2	7.12636	0.0975211	1.0305594134919776e-12	4.739892771873309e-12	5	Ex_L2/3-IT_FREM3
GGT7	7.12589	0.109963	1.034099506148804e-12	4.755492188531869e-12	5	Ex_L2/3-IT_FREM3
SNW1	7.12356	0.0660485	1.051725509570525e-12	4.835854420368836e-12	5	Ex_L2/3-IT_FREM3
NUP35	7.12132	0.120871	1.069021461723014e-12	4.914676225017024e-12	5	Ex_L2/3-IT_FREM3
CHFR	7.1203	0.12507	1.0769541942451233e-12	4.949725352090017e-12	5	Ex_L2/3-IT_FREM3
AGAP4	7.11843	0.130369	1.091656524164333e-12	5.016578223996136e-12	5	Ex_L2/3-IT_FREM3
AL031985.4	7.11837	0.596226	1.0920818876192164e-12	5.0178132220611035e-12	5	Ex_L2/3-IT_FREM3
VIPR1-AS1	7.11639	0.602076	1.107946854830599e-12	5.089978388574356e-12	5	Ex_L2/3-IT_FREM3
KLF16	7.11576	0.465412	1.1129666418847727e-12	5.112306557612363e-12	5	Ex_L2/3-IT_FREM3
AC079340.1	7.11482	0.995056	1.1205912634554545e-12	5.146591669989866e-12	5	Ex_L2/3-IT_FREM3
SDHAF3	7.11145	0.123906	1.1482785317744586e-12	5.272240739398377e-12	5	Ex_L2/3-IT_FREM3
UBE2Q1	7.1107	0.17554	1.1545992901633204e-12	5.300502458452876e-12	5	Ex_L2/3-IT_FREM3
AC013394.1	7.11045	0.0987332	1.1566276744747514e-12	5.309053590615553e-12	5	Ex_L2/3-IT_FREM3
MLLT1	7.10527	0.106336	1.2008971403457905e-12	5.511465904532128e-12	5	Ex_L2/3-IT_FREM3
RPRD1A	7.10242	0.175211	1.2258746484702476e-12	5.625293305977981e-12	5	Ex_L2/3-IT_FREM3
CCDC13	7.09788	0.428074	1.2668966930424424e-12	5.812702727822828e-12	5	Ex_L2/3-IT_FREM3
TAOK1	7.09762	0.151142	1.2691960896252464e-12	5.822418888245027e-12	5	Ex_L2/3-IT_FREM3
RNASEH2B-AS1	7.09635	0.61865	1.2809618644489222e-12	5.874711877337392e-12	5	Ex_L2/3-IT_FREM3
AC133565.1	7.095	0.857714	1.2935005053797622e-12	5.931367209369143e-12	5	Ex_L2/3-IT_FREM3
CKAP5	7.09336	0.150785	1.3089497286258297e-12	6.001350938100023e-12	5	Ex_L2/3-IT_FREM3
NUP85	7.0919	0.100535	1.3228301868395585e-12	6.0641231014669644e-12	5	Ex_L2/3-IT_FREM3
PIH1D1	7.08965	0.353625	1.3445320370948149e-12	6.161845506577138e-12	5	Ex_L2/3-IT_FREM3
CYB561D1	7.0882	0.311218	1.358696268516297e-12	6.224977798797889e-12	5	Ex_L2/3-IT_FREM3
KCNJ16	7.08531	0.488922	1.3873336119415561e-12	6.355273318987062e-12	5	Ex_L2/3-IT_FREM3
STRAP	7.08083	0.103586	1.4329300938542733e-12	6.5622709086616725e-12	5	Ex_L2/3-IT_FREM3
COA5	7.08059	0.132535	1.4354452072278821e-12	6.572849649045893e-12	5	Ex_L2/3-IT_FREM3
AL592402.1	7.08038	0.819721	1.4376058576677603e-12	6.58180252555264e-12	5	Ex_L2/3-IT_FREM3
AC008083.2	7.07915	1.03521	1.4503974424031267e-12	6.639417582105126e-12	5	Ex_L2/3-IT_FREM3
CDKN2AIPNL	7.07768	0.3516	1.465920450695197e-12	6.7095179028319165e-12	5	Ex_L2/3-IT_FREM3
AP3M1	7.07461	0.109196	1.4986957577671418e-12	6.858550690344445e-12	5	Ex_L2/3-IT_FREM3
PHTF2	7.074	0.175909	1.5052861548042411e-12	6.887726808593699e-12	5	Ex_L2/3-IT_FREM3
LCP2	7.07318	0.638386	1.5142530590617485e-12	6.9257892589977675e-12	5	Ex_L2/3-IT_FREM3
RTN4IP1	7.07144	0.0918898	1.5333867756211946e-12	7.011299972046162e-12	5	Ex_L2/3-IT_FREM3
RFWD3	7.07019	0.147434	1.5471814655692657e-12	7.073365721371818e-12	5	Ex_L2/3-IT_FREM3
STX10	7.0684	0.387572	1.5673199577398438e-12	7.162368296395215e-12	5	Ex_L2/3-IT_FREM3
AC096639.1	7.06809	0.90606	1.5708391327319723e-12	7.177426550713016e-12	5	Ex_L2/3-IT_FREM3
NIPAL1	7.06633	0.546803	1.5908412931470666e-12	7.267783286915566e-12	5	Ex_L2/3-IT_FREM3
ZNF280B	7.06381	0.123111	1.6199917590311325e-12	7.399902476133227e-12	5	Ex_L2/3-IT_FREM3
CADM1	7.06315	0.204971	1.6277473101102403e-12	7.434268862241196e-12	5	Ex_L2/3-IT_FREM3
KCTD21-AS1	7.06309	0.496081	1.6284618990481568e-12	7.436472460604888e-12	5	Ex_L2/3-IT_FREM3
RNF169	7.06246	0.104533	1.6358137551416422e-12	7.468980604386927e-12	5	Ex_L2/3-IT_FREM3
FGD5-AS1	7.06243	0.0910856	1.6361335264717424e-12	7.469376183332595e-12	5	Ex_L2/3-IT_FREM3
LINC00558	7.0608	1.21662	1.6554955201909694e-12	7.556247010874806e-12	5	Ex_L2/3-IT_FREM3
AC068533.3	7.06079	0.323449	1.6556338842142743e-12	7.556247010874806e-12	5	Ex_L2/3-IT_FREM3
AC104035.1	7.05945	0.407113	1.6716504077210515e-12	7.628259138723084e-12	5	Ex_L2/3-IT_FREM3
BTF3	7.05862	0.180089	1.6816587863658861e-12	7.672837632636945e-12	5	Ex_L2/3-IT_FREM3
RHOB	7.05847	0.0849915	1.6834294202313703e-12	7.679822753067476e-12	5	Ex_L2/3-IT_FREM3
CNEP1R1	7.05618	0.14643	1.7113851375800744e-12	7.80624550440319e-12	5	Ex_L2/3-IT_FREM3
ELP6	7.05149	0.171103	1.7701140295204878e-12	8.071830827185727e-12	5	Ex_L2/3-IT_FREM3
LEPROTL1	7.05096	0.100468	1.776939691178984e-12	8.100650365065945e-12	5	Ex_L2/3-IT_FREM3
FAM213B	7.04942	0.510165	1.7966622801243579e-12	8.189395759411624e-12	5	Ex_L2/3-IT_FREM3
LINC01630	7.0482	-0.216282	1.8125020877923324e-12	8.259245397635974e-12	5	Ex_L2/3-IT_FREM3
EIF2B3	7.04719	0.0915032	1.8256469256844235e-12	8.317961014221168e-12	5	Ex_L2/3-IT_FREM3
BAG2	7.04584	0.118634	1.8435013275279927e-12	8.39811446504612e-12	5	Ex_L2/3-IT_FREM3
LUARIS	7.0391	0.890242	1.934794817490562e-12	8.812751088652277e-12	5	Ex_L2/3-IT_FREM3
FAM206A	7.03853	0.158551	1.9427664894646212e-12	8.847803206248329e-12	5	Ex_L2/3-IT_FREM3
NDUFA8	7.03798	0.159845	1.950428619729771e-12	8.881435836771194e-12	5	Ex_L2/3-IT_FREM3
PDHX	7.03714	0.161144	1.962288113242107e-12	8.934169228387646e-12	5	Ex_L2/3-IT_FREM3
AC116666.1	7.03615	0.730623	1.9762846174406536e-12	8.995337811930828e-12	5	Ex_L2/3-IT_FREM3
NPRL3	7.03282	0.0831818	2.0239479157624416e-12	9.210975464930805e-12	5	Ex_L2/3-IT_FREM3
DACH1	7.02929	-0.0147253	2.075819960094054e-12	9.445703124762588e-12	5	Ex_L2/3-IT_FREM3
ABCB8	7.02745	0.128068	2.1034210758732052e-12	9.569938632476798e-12	5	Ex_L2/3-IT_FREM3
FAM66A	7.02508	0.137237	2.139439548161871e-12	9.732429885497401e-12	5	Ex_L2/3-IT_FREM3
AC055811.2	7.02363	0.810812	2.161728832067656e-12	9.832429024789273e-12	5	Ex_L2/3-IT_FREM3
FAM160B2	7.02344	0.202243	2.1647073050021854e-12	9.844578757269696e-12	5	Ex_L2/3-IT_FREM3
PMPCB	7.02188	0.0853506	2.1890818344366473e-12	9.952602936500035e-12	5	Ex_L2/3-IT_FREM3
ATP11A	7.02006	0.0243651	2.217795904327499e-12	1.0080289825329655e-11	5	Ex_L2/3-IT_FREM3
TINAG	7.01642	0.591318	2.276294973207501e-12	1.0343244170556678e-11	5	Ex_L2/3-IT_FREM3
AL162872.1	7.01472	3.25863	2.3040866366928945e-12	1.0466557741812512e-11	5	Ex_L2/3-IT_FREM3
MYLK4	7.01451	0.306068	2.307556079841038e-12	1.0480056783126714e-11	5	Ex_L2/3-IT_FREM3
MAFK	7.0145	0.341489	2.3077124943025365e-12	1.0480056783126714e-11	5	Ex_L2/3-IT_FREM3
AMFR	7.01378	0.0751623	2.319692788947414e-12	1.0532970133940786e-11	5	Ex_L2/3-IT_FREM3
AL160290.2	7.01355	0.176669	2.323436357940383e-12	1.0548473497527552e-11	5	Ex_L2/3-IT_FREM3
LPCAT1	7.01212	0.116422	2.3474034935302027e-12	1.0655775082064914e-11	5	Ex_L2/3-IT_FREM3
DNAJC5	7.00985	0.105709	2.3857465495370386e-12	1.0825227829006823e-11	5	Ex_L2/3-IT_FREM3
AC027801.1	7.00837	0.543698	2.411105768014329e-12	1.093719633320276e-11	5	Ex_L2/3-IT_FREM3
GNL3	7.00682	0.141197	2.4379618481260014e-12	1.10574546506383e-11	5	Ex_L2/3-IT_FREM3
AL355432.1	7.00673	1.33083	2.4395357530441635e-12	1.1063027033514786e-11	5	Ex_L2/3-IT_FREM3
MRS2	7.00611	0.0905271	2.450410634750279e-12	1.1110770779332605e-11	5	Ex_L2/3-IT_FREM3
PWWP2B	7.00317	0.519142	2.5024352405605574e-12	1.134505768675813e-11	5	Ex_L2/3-IT_FREM3
TXNL1	7.00085	0.122435	2.5442010597060907e-12	1.1532775573277227e-11	5	Ex_L2/3-IT_FREM3
FIP1L1	7.0008	0.126499	2.545069588061962e-12	1.1535080567536738e-11	5	Ex_L2/3-IT_FREM3
FBXO40	6.9995	0.304456	2.568736523146024e-12	1.1640700065781535e-11	5	Ex_L2/3-IT_FREM3
COQ6	6.99845	0.151067	2.5880691338341183e-12	1.1726650682917736e-11	5	Ex_L2/3-IT_FREM3
PELP1	6.99771	0.0919203	2.6018001236510826e-12	1.1787199400686798e-11	5	Ex_L2/3-IT_FREM3
PER1	6.99553	0.132296	2.642508868332685e-12	1.1968241678330634e-11	5	Ex_L2/3-IT_FREM3
ESYT1	6.98891	0.30454	2.7703001994832946e-12	1.2545250613603571e-11	5	Ex_L2/3-IT_FREM3
NDST1	6.98789	0.0272467	2.790499554737418e-12	1.263493714446469e-11	5	Ex_L2/3-IT_FREM3
TMEM30A	6.98785	0.140829	2.791207613616204e-12	1.2636357317033992e-11	5	Ex_L2/3-IT_FREM3
SRM	6.98765	0.271735	2.795277695916767e-12	1.2652995493003291e-11	5	Ex_L2/3-IT_FREM3
ZC3H3	6.98762	0.103614	2.795871274973161e-12	1.2653894586645727e-11	5	Ex_L2/3-IT_FREM3
NUDT9	6.98515	0.0880762	2.84558203438991e-12	1.2877062542347221e-11	5	Ex_L2/3-IT_FREM3
AC008115.2	6.98492	0.565562	2.8501995642552626e-12	1.2896136681143109e-11	5	Ex_L2/3-IT_FREM3
TRIQK	6.98413	0.0921824	2.8661748390540386e-12	1.29665879226846e-11	5	Ex_L2/3-IT_FREM3
TIMM10B	6.98378	0.205274	2.8733627135987937e-12	1.2997270645346852e-11	5	Ex_L2/3-IT_FREM3
TFRC	6.98359	0.0756517	2.8773017944277185e-12	1.3013251297525362e-11	5	Ex_L2/3-IT_FREM3
PCSK1N	6.98272	0.127809	2.895259628766983e-12	1.309262148850605e-11	5	Ex_L2/3-IT_FREM3
PRKRIP1	6.97607	0.106979	3.0355851691127682e-12	1.3721376020485889e-11	5	Ex_L2/3-IT_FREM3
AC008761.1	6.97184	0.872207	3.1281966316323883e-12	1.41380013938313e-11	5	Ex_L2/3-IT_FREM3
SRP68	6.9714	0.134445	3.1380849423884653e-12	1.4178691788067134e-11	5	Ex_L2/3-IT_FREM3
HNRNPA1	6.97077	0.0676484	3.1520535543268506e-12	1.4237789909358236e-11	5	Ex_L2/3-IT_FREM3
FURIN	6.96752	0.28698	3.22584653045177e-12	1.4569057934753913e-11	5	Ex_L2/3-IT_FREM3
PRCC	6.96652	0.076375	3.24876376685591e-12	1.467049222357949e-11	5	Ex_L2/3-IT_FREM3
EXOSC10	6.96639	0.0664638	3.2517626580572297e-12	1.4681965022758677e-11	5	Ex_L2/3-IT_FREM3
AC139099.2	6.96587	2.12524	3.2638309239058193e-12	1.4734377761169303e-11	5	Ex_L2/3-IT_FREM3
MRPL45	6.96568	0.126073	3.268280363547921e-12	1.475238582244461e-11	5	Ex_L2/3-IT_FREM3
SCAMP5	6.96467	0.125633	3.291816536178912e-12	1.4856530497624478e-11	5	Ex_L2/3-IT_FREM3
POLR3E	6.96188	0.0965227	3.357512734790372e-12	1.5148760809737886e-11	5	Ex_L2/3-IT_FREM3
PLCB2	6.96181	0.443457	3.3593410394450472e-12	1.5154875748068132e-11	5	Ex_L2/3-IT_FREM3
RC3H2	6.96073	0.115218	3.385257534214641e-12	1.52696418610028e-11	5	Ex_L2/3-IT_FREM3
PRPF39	6.95924	0.0992234	3.4211627906162102e-12	1.542942492237511e-11	5	Ex_L2/3-IT_FREM3
HID1	6.95897	0.129858	3.4276041242795293e-12	1.5456299583081187e-11	5	Ex_L2/3-IT_FREM3
ZNF507	6.95863	0.0920874	3.435961908781131e-12	1.5491807429698656e-11	5	Ex_L2/3-IT_FREM3
AP003559.1	6.95848	0.363732	3.4396178159307007e-12	1.550610879479439e-11	5	Ex_L2/3-IT_FREM3
LYPD5	6.95768	0.254186	3.459107143611463e-12	1.559177458837474e-11	5	Ex_L2/3-IT_FREM3
STAU2	6.95754	0.184909	3.462650829095579e-12	1.5605552104852054e-11	5	Ex_L2/3-IT_FREM3
AP2M1	6.95689	0.104953	3.478603579944993e-12	1.5675243333032015e-11	5	Ex_L2/3-IT_FREM3
DCUN1D3	6.95361	0.391926	3.5605884913941872e-12	1.604242647669503e-11	5	Ex_L2/3-IT_FREM3
GGCX	6.95159	0.119225	3.6118167942877924e-12	1.6270950263243333e-11	5	Ex_L2/3-IT_FREM3
C17orf75	6.95109	0.129747	3.6246913869159785e-12	1.6326653640573743e-11	5	Ex_L2/3-IT_FREM3
FAM96B	6.94976	0.243367	3.65905208915724e-12	1.6479107377636884e-11	5	Ex_L2/3-IT_FREM3
SPEG	6.94962	0.147254	3.662679012796172e-12	1.649312338594189e-11	5	Ex_L2/3-IT_FREM3
ZFYVE1	6.94805	0.0813201	3.703599518951975e-12	1.6675045669997513e-11	5	Ex_L2/3-IT_FREM3
AP2S1	6.94636	0.208195	3.748374711125918e-12	1.6874269688037555e-11	5	Ex_L2/3-IT_FREM3
ALG6	6.94471	0.0748066	3.792384405495461e-12	1.706999212807939e-11	5	Ex_L2/3-IT_FREM3
C17orf78	6.94361	0.720761	3.822124648436566e-12	1.7201440035294162e-11	5	Ex_L2/3-IT_FREM3
TUBA4A	6.94027	0.156261	3.913608620940885e-12	1.7610689130101828e-11	5	Ex_L2/3-IT_FREM3
CAND2	6.9394	0.1139	3.9376380685217814e-12	1.7716330020695037e-11	5	Ex_L2/3-IT_FREM3
DAG1	6.93862	0.0906528	3.959488219230443e-12	1.781213746923956e-11	5	Ex_L2/3-IT_FREM3
ABCG5	6.93738	0.663159	3.994299671925746e-12	1.7966217491061206e-11	5	Ex_L2/3-IT_FREM3
ADAM17	6.93544	0.134976	4.049736992377955e-12	1.8210459438427688e-11	5	Ex_L2/3-IT_FREM3
DGUOK	6.93489	0.0742397	4.065426661286812e-12	1.8278445804233535e-11	5	Ex_L2/3-IT_FREM3
AC083843.3	6.93364	0.408518	4.101363923722804e-12	1.843743493084817e-11	5	Ex_L2/3-IT_FREM3
UNK	6.93311	0.0138589	4.116866814169379e-12	1.8504530844440617e-11	5	Ex_L2/3-IT_FREM3
CEP152	6.93193	0.168186	4.151517529050087e-12	1.8657661679511257e-11	5	Ex_L2/3-IT_FREM3
WDR45B	6.93098	0.0853181	4.179265708168008e-12	1.8779732682187208e-11	5	Ex_L2/3-IT_FREM3
GPX3	6.92821	1.27671	4.262003229210949e-12	1.9148832065725646e-11	5	Ex_L2/3-IT_FREM3
SFXN3	6.92755	0.165026	4.281762910874726e-12	1.9234913334480562e-11	5	Ex_L2/3-IT_FREM3
UBXN6	6.92544	0.193988	4.346130939797226e-12	1.9518599548663207e-11	5	Ex_L2/3-IT_FREM3
CDC7	6.922	0.113819	4.453198641960965e-12	1.9993838465497107e-11	5	Ex_L2/3-IT_FREM3
FAM171A2	6.91984	0.229931	4.5216149541341164e-12	2.0298167509528228e-11	5	Ex_L2/3-IT_FREM3
AC068658.1	6.91847	0.488193	4.565562679010408e-12	2.049258373113119e-11	5	Ex_L2/3-IT_FREM3
AP5M1	6.91527	0.117741	4.669868791026254e-12	2.0952613420622125e-11	5	Ex_L2/3-IT_FREM3
ZNF331	6.91526	0.0905192	4.6700150577940196e-12	2.0952613420622125e-11	5	Ex_L2/3-IT_FREM3
NEK6	6.91279	0.0112819	4.752041528295761e-12	2.131765031154689e-11	5	Ex_L2/3-IT_FREM3
MPV17L	6.91165	0.189401	4.790422345246147e-12	2.1483810403043297e-11	5	Ex_L2/3-IT_FREM3
FAM217A	6.91153	0.83429	4.794519258013555e-12	2.149917459866988e-11	5	Ex_L2/3-IT_FREM3
COPZ1	6.91108	0.133003	4.809785895304259e-12	2.1564613811874215e-11	5	Ex_L2/3-IT_FREM3
RAB10	6.90833	0.132376	4.9039168452176365e-12	2.198357238056917e-11	5	Ex_L2/3-IT_FREM3
PTCD3	6.90773	0.102613	4.924627717532898e-12	2.207332784583611e-11	5	Ex_L2/3-IT_FREM3
SDHA	6.90612	0.067135	4.980997868634198e-12	2.2322869032476018e-11	5	Ex_L2/3-IT_FREM3
MAPK13	6.90453	0.303784	5.036946044855529e-12	2.2570449556800877e-11	5	Ex_L2/3-IT_FREM3
LTA4H	6.90446	0.0852045	5.0393306955135276e-12	2.257797736729939e-11	5	Ex_L2/3-IT_FREM3
ADAP1	6.90407	0.240788	5.0532424633558785e-12	2.263714139869393e-11	5	Ex_L2/3-IT_FREM3
RBM4B	6.90198	0.151059	5.128082921692521e-12	2.2965983887071107e-11	5	Ex_L2/3-IT_FREM3
CCT8	6.90052	0.0938604	5.1810947941686065e-12	2.3200153195019984e-11	5	Ex_L2/3-IT_FREM3
SYF2	6.8987	0.225885	5.248241641928401e-12	2.3497542477046397e-11	5	Ex_L2/3-IT_FREM3
TMEM222	6.8965	0.155557	5.329861187647574e-12	2.3856303798692458e-11	5	Ex_L2/3-IT_FREM3
NIPA2	6.89567	0.0980648	5.361134366810964e-12	2.3992929735753102e-11	5	Ex_L2/3-IT_FREM3
ATP6V0E1	6.89481	0.0762898	5.393831247209065e-12	2.4135888174487606e-11	5	Ex_L2/3-IT_FREM3
RPL10A	6.8927	0.209896	5.474321993680331e-12	2.448922121691205e-11	5	Ex_L2/3-IT_FREM3
AC140847.2	6.89049	0.966625	5.560009834540748e-12	2.4869070932409748e-11	5	Ex_L2/3-IT_FREM3
RDH13	6.8883	0.15537	5.646493455529256e-12	2.5245325679835592e-11	5	Ex_L2/3-IT_FREM3
CEP78	6.8839	0.0954652	5.8234066757267874e-12	2.6032667292257646e-11	5	Ex_L2/3-IT_FREM3
SSRP1	6.88255	0.152851	5.87903207868125e-12	2.6277665843871174e-11	5	Ex_L2/3-IT_FREM3
AL157832.3	6.88003	0.134141	5.983896596870449e-12	2.6742650727735015e-11	5	Ex_L2/3-IT_FREM3
PVALEF	6.87512	0.374294	6.193632190282739e-12	2.7672260736922143e-11	5	Ex_L2/3-IT_FREM3
TMEM9B	6.87457	0.142016	6.217843760693153e-12	2.7776561105528153e-11	5	Ex_L2/3-IT_FREM3
APOBEC4	6.8735	0.98566	6.264459427191907e-12	2.797700245160322e-11	5	Ex_L2/3-IT_FREM3
LINC02576	6.87168	0.60796	6.345008389958201e-12	2.8332783805696278e-11	5	Ex_L2/3-IT_FREM3
WDFY2	6.87105	0.043759	6.373175237841639e-12	2.8454593289466037e-11	5	Ex_L2/3-IT_FREM3
DAD1	6.87079	0.187747	6.3848408613432176e-12	2.8502705358307838e-11	5	Ex_L2/3-IT_FREM3
MTCH2	6.87014	0.0725801	6.4140754368397365e-12	2.8629223031611634e-11	5	Ex_L2/3-IT_FREM3
HNRNPH2	6.8692	0.157593	6.456442149443929e-12	2.881431258197995e-11	5	Ex_L2/3-IT_FREM3
AC120036.4	6.86861	0.556755	6.48323506951258e-12	2.8929856322021385e-11	5	Ex_L2/3-IT_FREM3
IPO11	6.86821	0.142794	6.501148443170504e-12	2.9005750587764905e-11	5	Ex_L2/3-IT_FREM3
CDK11B	6.86623	0.109819	6.592092147565843e-12	2.940741302086634e-11	5	Ex_L2/3-IT_FREM3
HSPA14-1	6.86341	0.100471	6.723554810179219e-12	2.998969407814729e-11	5	Ex_L2/3-IT_FREM3
CCDC61	6.86327	0.182196	6.729990717292691e-12	3.0014222242669895e-11	5	Ex_L2/3-IT_FREM3
COPS8	6.86282	0.107696	6.751300332659577e-12	3.010506769075577e-11	5	Ex_L2/3-IT_FREM3
BRCA1	6.86202	0.129379	6.789221198912172e-12	3.026994962314877e-11	5	Ex_L2/3-IT_FREM3
GOLGA6L7	6.85856	0.364335	6.955631727712647e-12	3.100326724042648e-11	5	Ex_L2/3-IT_FREM3
AC055733.2	6.85677	0.379933	7.0437224135421785e-12	3.1387179750692334e-11	5	Ex_L2/3-IT_FREM3
GTF3C5	6.85603	0.155385	7.07999900931738e-12	3.154444281178133e-11	5	Ex_L2/3-IT_FREM3
FAM92A	6.85331	0.102827	7.216104376922075e-12	3.2137443443453765e-11	5	Ex_L2/3-IT_FREM3
ZNF429	6.85297	0.0871322	7.2334771217586745e-12	3.221033683169231e-11	5	Ex_L2/3-IT_FREM3
DEGS1	6.8522	0.159331	7.272247941470384e-12	3.237848135030151e-11	5	Ex_L2/3-IT_FREM3
SLC4A3	6.85175	0.196905	7.295452177226396e-12	3.2477281131882247e-11	5	Ex_L2/3-IT_FREM3
RHEB	6.85087	0.132317	7.340308123089484e-12	3.2672427334768544e-11	5	Ex_L2/3-IT_FREM3
DAB1-AS1	6.85049	0.91351	7.359770367113274e-12	3.2749955943325304e-11	5	Ex_L2/3-IT_FREM3
ELMOD3	6.84691	0.0535004	7.546323856003732e-12	3.3566107180689096e-11	5	Ex_L2/3-IT_FREM3
TUBGCP6	6.84399	0.194493	7.701717253209885e-12	3.42525429033303e-11	5	Ex_L2/3-IT_FREM3
KCNN1	6.84275	0.249903	7.768787877134512e-12	3.4546036751632565e-11	5	Ex_L2/3-IT_FREM3
ZC3H18	6.83822	0.064946	8.018346062122219e-12	3.5640925289169505e-11	5	Ex_L2/3-IT_FREM3
TXLNA	6.83296	0.117232	8.317727744140073e-12	3.696652506512745e-11	5	Ex_L2/3-IT_FREM3
LURAP1	6.83242	0.178363	8.349265093410842e-12	3.7101540128680995e-11	5	Ex_L2/3-IT_FREM3
MED1	6.8314	0.100722	8.409151738398619e-12	3.7362475737977166e-11	5	Ex_L2/3-IT_FREM3
SNRPC	6.83122	0.254288	8.419390026721716e-12	3.74027782953601e-11	5	Ex_L2/3-IT_FREM3
ALKBH5	6.83077	0.082832	8.446145200098321e-12	3.751643505697354e-11	5	Ex_L2/3-IT_FREM3
SETD4	6.82789	0.0758357	8.617377216257826e-12	3.8266410066761537e-11	5	Ex_L2/3-IT_FREM3
PPP4R3A	6.82692	0.0939463	8.67593116642302e-12	3.852108628617338e-11	5	Ex_L2/3-IT_FREM3
GLCE	6.82604	0.123868	8.72875625004779e-12	3.8750259317622436e-11	5	Ex_L2/3-IT_FREM3
METTL6	6.82564	0.0965697	8.7533862039603e-12	3.8854217316248834e-11	5	Ex_L2/3-IT_FREM3
GALT	6.82023	0.183193	9.089682987856551e-12	4.033578299832909e-11	5	Ex_L2/3-IT_FREM3
CCDC126	6.81995	0.0908949	9.107458268301148e-12	4.0409064597438095e-11	5	Ex_L2/3-IT_FREM3
LINC02008	6.81952	0.222002	9.134383204725373e-12	4.052291657382944e-11	5	Ex_L2/3-IT_FREM3
PCDHB7	6.81885	0.792222	9.177422522232839e-12	4.07082154492341e-11	5	Ex_L2/3-IT_FREM3
LINC01166	6.81566	1.03174	9.383118985004833e-12	4.1614860072061164e-11	5	Ex_L2/3-IT_FREM3
LRPAP1	6.81532	0.124643	9.40561730968526e-12	4.1708868233218833e-11	5	Ex_L2/3-IT_FREM3
KAT2A	6.81277	0.0738139	9.573620258982241e-12	4.2442122523527335e-11	5	Ex_L2/3-IT_FREM3
PRDX3	6.8103	0.117688	9.739849581609737e-12	4.317308256020951e-11	5	Ex_L2/3-IT_FREM3
TRMT1	6.80828	0.287453	9.877576949476666e-12	4.377146443766015e-11	5	Ex_L2/3-IT_FREM3
SYS1	6.80746	0.283158	9.933817002817147e-12	4.4014598665918763e-11	5	Ex_L2/3-IT_FREM3
TMEM8A	6.80713	0.427865	9.95660986013951e-12	4.4109488842506885e-11	5	Ex_L2/3-IT_FREM3
SERPINF1	6.80408	0.554406	1.0169617409740518e-11	4.504069286572801e-11	5	Ex_L2/3-IT_FREM3
RPP14	6.80339	0.145929	1.0218641791846548e-11	4.5251563838143964e-11	5	Ex_L2/3-IT_FREM3
GOSR2	6.80334	0.106883	1.022228399515779e-11	4.5261436832623056e-11	5	Ex_L2/3-IT_FREM3
ESD	6.80042	0.0762756	1.0431238612760157e-11	4.6180247880920633e-11	5	Ex_L2/3-IT_FREM3
AL451164.1	6.80038	0.661993	1.043463961333442e-11	4.618892215689714e-11	5	Ex_L2/3-IT_FREM3
PRKACA	6.79806	0.10073	1.0603562099171162e-11	4.693017351779871e-11	5	Ex_L2/3-IT_FREM3
NPEPL1	6.79691	0.334361	1.0688388652060046e-11	4.7299072378915995e-11	5	Ex_L2/3-IT_FREM3
AC073896.2	6.79553	0.367575	1.0791481444531473e-11	4.77486913411606e-11	5	Ex_L2/3-IT_FREM3
DHX30	6.79531	0.0869056	1.0808131730947177e-11	4.7815759807762584e-11	5	Ex_L2/3-IT_FREM3
MTF2	6.79498	0.147046	1.0832900931353959e-11	4.791872331073443e-11	5	Ex_L2/3-IT_FREM3
NAMPT	6.79478	0.0480648	1.0847718465539251e-11	4.797764383177969e-11	5	Ex_L2/3-IT_FREM3
ACO2	6.78803	0.0874499	1.136787099219122e-11	5.0271251721023396e-11	5	Ex_L2/3-IT_FREM3
WRNIP1	6.78614	0.0796362	1.1517382890532631e-11	5.091837041945287e-11	5	Ex_L2/3-IT_FREM3
C2orf49	6.78492	0.156779	1.1615366300900447e-11	5.134447032485505e-11	5	Ex_L2/3-IT_FREM3
REXO4	6.78255	0.201089	1.1807120797989645e-11	5.218490043409991e-11	5	Ex_L2/3-IT_FREM3
RNF212	6.78233	0.31022	1.182573812347938e-11	5.225997568802149e-11	5	Ex_L2/3-IT_FREM3
PCDH9-AS3	6.78202	0.2985	1.1850540574381502e-11	5.2362359600414966e-11	5	Ex_L2/3-IT_FREM3
POU5F2	6.78174	0.190365	1.1873954961251201e-11	5.245135020040359e-11	5	Ex_L2/3-IT_FREM3
NRBF2	6.78038	0.197967	1.198595474495677e-11	5.293149608182908e-11	5	Ex_L2/3-IT_FREM3
NUDT2	6.77799	0.229501	1.2185707577828864e-11	5.3806213490360937e-11	5	Ex_L2/3-IT_FREM3
COX7B	6.77699	0.172842	1.2270577180502727e-11	5.4173490738063505e-11	5	Ex_L2/3-IT_FREM3
AC097103.2	6.77632	0.127958	1.2327718585667773e-11	5.441826615682141e-11	5	Ex_L2/3-IT_FREM3
VAC14	6.77497	0.0927001	1.2443533970296788e-11	5.4921943087799806e-11	5	Ex_L2/3-IT_FREM3
LRRC66	6.77389	0.209807	1.2536659861379928e-11	5.5325350592114535e-11	5	Ex_L2/3-IT_FREM3
LRRC41	6.77382	0.0802714	1.2542687068987519e-11	5.5344325988609157e-11	5	Ex_L2/3-IT_FREM3
DCAKD	6.77317	0.0665812	1.2599291295084248e-11	5.558643539014104e-11	5	Ex_L2/3-IT_FREM3
JAG2	6.77234	0.246718	1.2671935770177077e-11	5.589923587232595e-11	5	Ex_L2/3-IT_FREM3
BAIAP2-DT	6.77092	0.40207	1.2796195776664584e-11	5.643960854743345e-11	5	Ex_L2/3-IT_FREM3
COPG1	6.77063	0.124189	1.2822157735452206e-11	5.654633333601558e-11	5	Ex_L2/3-IT_FREM3
MAPK12	6.76949	0.311366	1.2923692757647533e-11	5.69862637300123e-11	5	Ex_L2/3-IT_FREM3
POGK	6.76917	0.0661372	1.2951879736665781e-11	5.71026936676806e-11	5	Ex_L2/3-IT_FREM3
B4GAT1	6.76894	0.141344	1.297286044957211e-11	5.7187324703335285e-11	5	Ex_L2/3-IT_FREM3
PXMP4	6.76746	0.185334	1.3106162929682134e-11	5.77670042790048e-11	5	Ex_L2/3-IT_FREM3
TAGLN3	6.76655	0.111504	1.3189244089412439e-11	5.812519826419328e-11	5	Ex_L2/3-IT_FREM3
MPV17	6.76258	0.100412	1.3555577147747087e-11	5.973141744418497e-11	5	Ex_L2/3-IT_FREM3
ZNF263	6.76246	0.174157	1.3566681805418831e-11	5.977212848787321e-11	5	Ex_L2/3-IT_FREM3
AL592430.1	6.75682	0.396819	1.410549307263967e-11	6.212039760196596e-11	5	Ex_L2/3-IT_FREM3
RPL35	6.75662	0.147165	1.4124882466430972e-11	6.219723877707283e-11	5	Ex_L2/3-IT_FREM3
SNRPD2	6.75652	0.24916	1.4134828396578603e-11	6.22324813794121e-11	5	Ex_L2/3-IT_FREM3
ABL2	6.75612	0.15126	1.4173895985889168e-11	6.239591281834337e-11	5	Ex_L2/3-IT_FREM3
CEPT1	6.75256	0.0971704	1.4525840822060502e-11	6.393644925099552e-11	5	Ex_L2/3-IT_FREM3
BBS10	6.75239	0.338931	1.4542533852336303e-11	6.400113215590698e-11	5	Ex_L2/3-IT_FREM3
AL355315.1	6.75088	0.36299	1.469494225462202e-11	6.465411355339672e-11	5	Ex_L2/3-IT_FREM3
ARRDC1	6.74791	0.267806	1.499935657056066e-11	6.598439999508349e-11	5	Ex_L2/3-IT_FREM3
HYOU1	6.74513	0.138282	1.528921462764046e-11	6.72502948180907e-11	5	Ex_L2/3-IT_FREM3
AL356258.1	6.74199	0.263769	1.5623557577082297e-11	6.870205341917921e-11	5	Ex_L2/3-IT_FREM3
AC127526.1	6.74054	0.450239	1.5779788771988556e-11	6.937953238174027e-11	5	Ex_L2/3-IT_FREM3
TMEM116	6.73778	0.0956305	1.608290340201682e-11	7.070254419555666e-11	5	Ex_L2/3-IT_FREM3
DAPK3	6.7374	0.234573	1.61241297163822e-11	7.087405569806137e-11	5	Ex_L2/3-IT_FREM3
NPY1R	6.73735	0.107088	1.61296526897531e-11	7.088860665665288e-11	5	Ex_L2/3-IT_FREM3
BAAT	6.73551	0.314403	1.6335099156624096e-11	7.17816817828939e-11	5	Ex_L2/3-IT_FREM3
SERINC1	6.73243	0.161937	1.6685833468243442e-11	7.331286594748377e-11	5	Ex_L2/3-IT_FREM3
RAB7B	6.73137	1.21333	1.6807101206012655e-11	7.38254339922456e-11	5	Ex_L2/3-IT_FREM3
SZRD1	6.7296	0.146112	1.70130945282914e-11	7.472001858696753e-11	5	Ex_L2/3-IT_FREM3
RNF19A	6.7286	0.120331	1.712993579105008e-11	7.521542314296126e-11	5	Ex_L2/3-IT_FREM3
CASP8AP2	6.7286	0.077337	1.713058905315985e-11	7.521542314296126e-11	5	Ex_L2/3-IT_FREM3
CIAPIN1	6.72823	0.11736	1.7173456080461072e-11	7.53933076681135e-11	5	Ex_L2/3-IT_FREM3
C16orf70	6.72665	0.0820388	1.7360898579817184e-11	7.61953191231182e-11	5	Ex_L2/3-IT_FREM3
GALNT1	6.72501	0.111428	1.7558342243375876e-11	7.705132545343373e-11	5	Ex_L2/3-IT_FREM3
ZNF582-AS1	6.72482	0.453247	1.7581451175632018e-11	7.714216847659193e-11	5	Ex_L2/3-IT_FREM3
BVES-AS1	6.72382	0.350058	1.7701583772554988e-11	7.765863925631785e-11	5	Ex_L2/3-IT_FREM3
CCDC3	6.71946	0.22606	1.8239854295946505e-11	8.000913085813664e-11	5	Ex_L2/3-IT_FREM3
FBXL5	6.71903	0.119736	1.8293688651911463e-11	8.023429031055324e-11	5	Ex_L2/3-IT_FREM3
SHISA4	6.71897	0.489392	1.8301750405875163e-11	8.025866154583005e-11	5	Ex_L2/3-IT_FREM3
KIF27	6.71752	0.0674134	1.848478777973857e-11	8.10502416415826e-11	5	Ex_L2/3-IT_FREM3
WFS1	6.71733	0.374979	1.8508634651266893e-11	8.114369808318828e-11	5	Ex_L2/3-IT_FREM3
CHD8	6.71669	0.108901	1.858965211346694e-11	8.148773622429433e-11	5	Ex_L2/3-IT_FREM3
LINC00290	6.71515	0.156295	1.8786857703778893e-11	8.234092119991409e-11	5	Ex_L2/3-IT_FREM3
TGOLN2	6.71377	0.0922452	1.896633633079406e-11	8.31161878952689e-11	5	Ex_L2/3-IT_FREM3
BOD1	6.71004	0.171814	1.9456870980993654e-11	8.52541971225459e-11	5	Ex_L2/3-IT_FREM3
AP000866.5	6.70432	1.16467	2.0233968098734692e-11	8.863496088533782e-11	5	Ex_L2/3-IT_FREM3
ANKRD13B	6.70421	0.299295	2.0250442007917816e-11	8.868707454659169e-11	5	Ex_L2/3-IT_FREM3
PLPP1	6.7042	0.113321	2.025140102321748e-11	8.868707454659169e-11	5	Ex_L2/3-IT_FREM3
ATP1B1	6.70398	0.166483	2.028168613511364e-11	8.880756349363207e-11	5	Ex_L2/3-IT_FREM3
PLGLB1	6.69913	0.223699	2.096619757913214e-11	9.179229355531766e-11	5	Ex_L2/3-IT_FREM3
SMIM4	6.69846	0.105135	2.1062642103473977e-11	9.21893429444266e-11	5	Ex_L2/3-IT_FREM3
TBC1D23	6.69697	0.122	2.1278175796350376e-11	9.311999376304736e-11	5	Ex_L2/3-IT_FREM3
EAF1	6.69652	0.127625	2.1344140934426294e-11	9.339592070446381e-11	5	Ex_L2/3-IT_FREM3
ATN1	6.69625	0.070544	2.1383478908478236e-11	9.355527526269755e-11	5	Ex_L2/3-IT_FREM3
GPATCH11	6.69608	0.123476	2.1408630944021436e-11	9.365252960342747e-11	5	Ex_L2/3-IT_FREM3
AL139246.5	6.69598	0.869334	2.1423676015083698e-11	9.370555028631626e-11	5	Ex_L2/3-IT_FREM3
AC012404.1	6.69585	0.141905	2.14423873496805e-11	9.377459026705071e-11	5	Ex_L2/3-IT_FREM3
SLC46A2	6.69421	1.40283	2.1683753245340062e-11	9.481721990275013e-11	5	Ex_L2/3-IT_FREM3
TUBA8	6.69231	0.352153	2.1966720430904657e-11	9.604145140362367e-11	5	Ex_L2/3-IT_FREM3
MTERF3	6.69054	0.138939	2.2234754228028616e-11	9.720006695481086e-11	5	Ex_L2/3-IT_FREM3
FMR1	6.68981	0.0875984	2.2345497960327456e-11	9.767086073000428e-11	5	Ex_L2/3-IT_FREM3
GRID1-AS1	6.68767	0.403712	2.2675225223755583e-11	9.909855967042765e-11	5	Ex_L2/3-IT_FREM3
GALM	6.6813	0.287098	2.3683805267197463e-11	1.034922854549563e-10	5	Ex_L2/3-IT_FREM3
DDX54	6.68041	0.418558	2.382771012182614e-11	1.0410691457700637e-10	5	Ex_L2/3-IT_FREM3
PLD3	6.6792	0.150849	2.40248993029985e-11	1.0495415172740236e-10	5	Ex_L2/3-IT_FREM3
ZNF615	6.67875	0.131433	2.4098993137481234e-11	1.0526348209021967e-10	5	Ex_L2/3-IT_FREM3
ZNF276	6.67797	0.0624105	2.4227199159518662e-11	1.0580905587129476e-10	5	Ex_L2/3-IT_FREM3
NMUR2	6.67556	1.38296	2.462856725225187e-11	1.075473171861657e-10	5	Ex_L2/3-IT_FREM3
CLASRP	6.67383	0.0383407	2.492173795495727e-11	1.0879786923816269e-10	5	Ex_L2/3-IT_FREM3
LINC01511	6.67374	2.22619	2.4936670169912307e-11	1.088482255550164e-10	5	Ex_L2/3-IT_FREM3
HVCN1	6.67241	0.399122	2.516396243323627e-11	1.0981043208913876e-10	5	Ex_L2/3-IT_FREM3
AC010632.1	6.67166	0.207833	2.5292971942159732e-11	1.103583723348571e-10	5	Ex_L2/3-IT_FREM3
GACAT2	6.66874	0.908955	2.5801133923605715e-11	1.1256025732276736e-10	5	Ex_L2/3-IT_FREM3
AC003002.2	6.66793	0.107498	2.5944051402556116e-11	1.1316834076058481e-10	5	Ex_L2/3-IT_FREM3
REXO5	6.66659	0.372506	2.6181651758162478e-11	1.1418921054720496e-10	5	Ex_L2/3-IT_FREM3
COPS2	6.6646	0.1191	2.653851791675419e-11	1.1572990003197053e-10	5	Ex_L2/3-IT_FREM3
SLC27A5	6.66139	0.198731	2.7124347396834756e-11	1.1826850384420096e-10	5	Ex_L2/3-IT_FREM3
AL591368.1	6.66117	0.604567	2.716515128197106e-11	1.1843030098286445e-10	5	Ex_L2/3-IT_FREM3
NPTX1	6.6595	0.0702669	2.7475567335931047e-11	1.197510137227445e-10	5	Ex_L2/3-IT_FREM3
AC104041.1	6.65856	0.393088	2.7652168149393776e-11	1.2048793898251422e-10	5	Ex_L2/3-IT_FREM3
TOGARAM1	6.65613	0.132224	2.811271027957022e-11	1.2244468796182033e-10	5	Ex_L2/3-IT_FREM3
GBA	6.65447	0.241399	2.8431392389643907e-11	1.2379904604128855e-10	5	Ex_L2/3-IT_FREM3
UTP15	6.65426	0.222388	2.847317774912256e-11	1.239641448436116e-10	5	Ex_L2/3-IT_FREM3
DNTTIP1	6.65395	0.193615	2.8532275089792115e-11	1.242045600002513e-10	5	Ex_L2/3-IT_FREM3
PCDHB9	6.65387	0.612041	2.8548277794847132e-11	1.2425733898507095e-10	5	Ex_L2/3-IT_FREM3
MAPRE3	6.65354	0.10894	2.8612492759737387e-11	1.245199206097835e-10	5	Ex_L2/3-IT_FREM3
WWP2	6.6526	-0.038941	2.8795557609963366e-11	1.252995885190298e-10	5	Ex_L2/3-IT_FREM3
TRMT10C	6.65059	0.365232	2.919281156383606e-11	1.2699368495502288e-10	5	Ex_L2/3-IT_FREM3
C2CD6	6.64949	0.156043	2.941001420647165e-11	1.279211845182114e-10	5	Ex_L2/3-IT_FREM3
Z84485.1	6.64652	0.11862	3.001127241520558e-11	1.3051868561297293e-10	5	Ex_L2/3-IT_FREM3
CEBPB-AS1	6.64592	0.682972	3.0132729078393085e-11	1.3102911332011888e-10	5	Ex_L2/3-IT_FREM3
FAM71F2	6.63952	0.16377	3.147151556308833e-11	1.3683211930055462e-10	5	Ex_L2/3-IT_FREM3
AC140481.1	6.63929	0.578925	3.152042587436228e-11	1.370261770133912e-10	5	Ex_L2/3-IT_FREM3
PSMA7	6.63876	0.126735	3.1632445433722074e-11	1.3749449453954978e-10	5	Ex_L2/3-IT_FREM3
MINOS1	6.63745	0.221123	3.1914746884657176e-11	1.3870273676580727e-10	5	Ex_L2/3-IT_FREM3
RNF112	6.63528	0.173574	3.238863800629658e-11	1.4074319450477908e-10	5	Ex_L2/3-IT_FREM3
AC239803.1	6.63355	1.20553	3.2771121255109055e-11	1.4236663781592394e-10	5	Ex_L2/3-IT_FREM3
MOB2	6.63207	0.0864615	3.310078593169737e-11	1.4377929507397668e-10	5	Ex_L2/3-IT_FREM3
EIF3K	6.63158	0.0757899	3.32103240687951e-11	1.4423553922192305e-10	5	Ex_L2/3-IT_FREM3
ZNF674	6.63118	0.0996251	3.3301369428074535e-11	1.4461135471754948e-10	5	Ex_L2/3-IT_FREM3
SNAP23	6.63091	0.0486391	3.336164871439277e-11	1.448534846402534e-10	5	Ex_L2/3-IT_FREM3
TAF2	6.62985	0.120664	3.360391325246996e-11	1.4588560659835842e-10	5	Ex_L2/3-IT_FREM3
USP39	6.62793	0.124724	3.40431857941257e-11	1.477525913923047e-10	5	Ex_L2/3-IT_FREM3
MVD	6.62556	0.0811554	3.4592825262724934e-11	1.50117774426716e-10	5	Ex_L2/3-IT_FREM3
RFLNB	6.62458	0.99565	3.4823923289124296e-11	1.5110017311216865e-10	5	Ex_L2/3-IT_FREM3
NYAP1	6.62294	0.233261	3.521225846775349e-11	1.5274377864180262e-10	5	Ex_L2/3-IT_FREM3
FAM163B	6.62284	0.380173	3.523686687568598e-11	1.5282983319752308e-10	5	Ex_L2/3-IT_FREM3
GPR61	6.62262	0.246702	3.5289845211019386e-11	1.5303889424957367e-10	5	Ex_L2/3-IT_FREM3
AGFG2	6.62056	0.17042	3.578484482482847e-11	1.5516452068516433e-10	5	Ex_L2/3-IT_FREM3
RTRAF	6.61974	0.103835	3.598411798853432e-11	1.5600746363121124e-10	5	Ex_L2/3-IT_FREM3
IMPA1	6.61817	0.0663675	3.636836655431085e-11	1.5765202219369035e-10	5	Ex_L2/3-IT_FREM3
RPAP3	6.61746	0.0725775	3.6542598292942025e-11	1.583858640026474e-10	5	Ex_L2/3-IT_FREM3
HAUS6	6.61714	0.0955638	3.662195281969592e-11	1.5870833848102768e-10	5	Ex_L2/3-IT_FREM3
KLHDC4	6.6166	0.0718006	3.675618379711551e-11	1.5926851131671408e-10	5	Ex_L2/3-IT_FREM3
LINC02471	6.61495	0.592417	3.716799274603529e-11	1.6103114531307974e-10	5	Ex_L2/3-IT_FREM3
CHCHD7	6.61424	0.212069	3.734672648236686e-11	1.6178363571775984e-10	5	Ex_L2/3-IT_FREM3
ALAD	6.61261	0.133774	3.775923412047605e-11	1.6354847938163203e-10	5	Ex_L2/3-IT_FREM3
PPP1R10	6.61245	0.0874417	3.780226472517753e-11	1.637127277007249e-10	5	Ex_L2/3-IT_FREM3
ABL1	6.6118	0.0872261	3.7967879400143894e-11	1.6440774268160702e-10	5	Ex_L2/3-IT_FREM3
RBCK1	6.60902	0.0908264	3.868801344761363e-11	1.6750341389839095e-10	5	Ex_L2/3-IT_FREM3
ZFP62	6.60818	0.12494	3.890802764214159e-11	1.684332249191426e-10	5	Ex_L2/3-IT_FREM3
TRAPPC12	6.60512	0.1121	3.97201650221481e-11	1.7187930404438182e-10	5	Ex_L2/3-IT_FREM3
STK32C	6.60399	0.0838553	4.002285822786654e-11	1.731657467606504e-10	5	Ex_L2/3-IT_FREM3
EIF5B	6.60284	0.070429	4.033619710544597e-11	1.7449789617355973e-10	5	Ex_L2/3-IT_FREM3
NDUFC2-KCTD14	6.60276	0.438267	4.035767684931152e-11	1.7456724835629697e-10	5	Ex_L2/3-IT_FREM3
JAKMIP1	6.60229	0.212724	4.0486557293816114e-11	1.751010811469458e-10	5	Ex_L2/3-IT_FREM3
LINC02018	6.59827	0.163406	4.1598663866210956e-11	1.7986229306471428e-10	5	Ex_L2/3-IT_FREM3
NPR2	6.59505	0.249294	4.251240826959218e-11	1.8378829423147538e-10	5	Ex_L2/3-IT_FREM3
PCBP2	6.59396	0.0922263	4.282419817567156e-11	1.8511123655563155e-10	5	Ex_L2/3-IT_FREM3
AC107959.1	6.58923	1.05588	4.42117960135512e-11	1.9108346586782233e-10	5	Ex_L2/3-IT_FREM3
CHID1	6.58873	0.16433	4.436148028603051e-11	1.9170454098787855e-10	5	Ex_L2/3-IT_FREM3
SCAMP2	6.58858	0.146899	4.4405986843928514e-11	1.9187099291876272e-10	5	Ex_L2/3-IT_FREM3
ABHD12	6.58823	0.0444296	4.451091819301276e-11	1.9229845037566557e-10	5	Ex_L2/3-IT_FREM3
GBA2	6.58721	0.086856	4.4817198318562826e-11	1.9359555304414647e-10	5	Ex_L2/3-IT_FREM3
AC036108.3	6.58606	0.414958	4.5163709293139695e-11	1.9506606660055305e-10	5	Ex_L2/3-IT_FREM3
NEXN	6.5825	0.179183	4.625960629989961e-11	1.9977241221761475e-10	5	Ex_L2/3-IT_FREM3
DEPTOR	6.58177	-0.0954494	4.648784666833759e-11	2.0073101339715203e-10	5	Ex_L2/3-IT_FREM3
AC008771.1	6.57785	0.450411	4.773073821335641e-11	2.0604218830742738e-10	5	Ex_L2/3-IT_FREM3
AC007347.1	6.57641	0.543267	4.8195330542780574e-11	2.0801969490235038e-10	5	Ex_L2/3-IT_FREM3
SLCO4A1	6.57594	0.419101	4.8347013303002715e-11	2.086181763252396e-10	5	Ex_L2/3-IT_FREM3
AC021739.2	6.57478	1.21384	4.872526066292e-11	2.1022200732282437e-10	5	Ex_L2/3-IT_FREM3
ITGB1BP1	6.57458	0.108429	4.8789721206199325e-11	2.1047177564634714e-10	5	Ex_L2/3-IT_FREM3
AP003486.1	6.5731	0.258724	4.927793368067854e-11	2.1254923494820405e-10	5	Ex_L2/3-IT_FREM3
GGA3	6.57279	0.0768481	4.9382300655058685e-11	2.1297072697367413e-10	5	Ex_L2/3-IT_FREM3
OTULIN	6.57218	0.06486	4.958477187074368e-11	2.1381514212203994e-10	5	Ex_L2/3-IT_FREM3
ZNF346	6.57141	0.102847	4.983968210814655e-11	2.1488542256263052e-10	5	Ex_L2/3-IT_FREM3
TCOF1	6.5711	0.155993	4.994644454685732e-11	2.1531675684025317e-10	5	Ex_L2/3-IT_FREM3
POMP	6.5683	0.0963315	5.089241965765756e-11	2.1933578603869928e-10	5	Ex_L2/3-IT_FREM3
CHCHD1	6.56763	0.400951	5.1123623071657446e-11	2.2030259039580806e-10	5	Ex_L2/3-IT_FREM3
NUP214	6.56416	0.0752058	5.2326700277282364e-11	2.2542626733680914e-10	5	Ex_L2/3-IT_FREM3
TTC25	6.56026	0.269918	5.3715480274283764e-11	2.313780952551462e-10	5	Ex_L2/3-IT_FREM3
AC009065.4	6.55884	0.726343	5.42280995711757e-11	2.3355478991274343e-10	5	Ex_L2/3-IT_FREM3
MKNK2	6.55874	0.222626	5.42648068223967e-11	2.3368147120736125e-10	5	Ex_L2/3-IT_FREM3
GPC6-AS1	6.55742	0.80057	5.474625536936993e-11	2.357230581614357e-10	5	Ex_L2/3-IT_FREM3
ERO1A	6.55716	0.102988	5.484332148827818e-11	2.3610926863248385e-10	5	Ex_L2/3-IT_FREM3
GXYLT1	6.55571	0.0744256	5.5379298756220894e-11	2.3838470413147403e-10	5	Ex_L2/3-IT_FREM3
VASH1	6.54984	0.0711504	5.759704035040015e-11	2.477979825146328e-10	5	Ex_L2/3-IT_FREM3
ANGPTL5	6.54956	0.800072	5.770732821011481e-11	2.482391364827965e-10	5	Ex_L2/3-IT_FREM3
UBA52	6.54759	0.176713	5.847465297701273e-11	2.515061628044718e-10	5	Ex_L2/3-IT_FREM3
HEATR1	6.54741	0.0819403	5.854434291656236e-11	2.5177210774546867e-10	5	Ex_L2/3-IT_FREM3
NRSN2	6.54585	0.140454	5.915621953699595e-11	2.543693621991428e-10	5	Ex_L2/3-IT_FREM3
DOC2B	6.54521	0.238473	5.941240492818275e-11	2.554366668671561e-10	5	Ex_L2/3-IT_FREM3
AC126178.1	6.54499	1.25238	5.949872083055658e-11	2.557734491735143e-10	5	Ex_L2/3-IT_FREM3
UBE2J2	6.54442	0.0966797	5.972584569730141e-11	2.567153703106842e-10	5	Ex_L2/3-IT_FREM3
SEC61B	6.54307	0.167621	6.026946747721762e-11	2.590172325288498e-10	5	Ex_L2/3-IT_FREM3
PA2G4	6.54295	0.190501	6.031830011089966e-11	2.591923306401709e-10	5	Ex_L2/3-IT_FREM3
AC021351.1	6.53912	0.312073	6.188041488296404e-11	2.6583354953543644e-10	5	Ex_L2/3-IT_FREM3
WDR89	6.5347	0.0911291	6.373838697377469e-11	2.737051575194702e-10	5	Ex_L2/3-IT_FREM3
MRPS5	6.53241	0.112196	6.472069352961123e-11	2.7788612972329323e-10	5	Ex_L2/3-IT_FREM3
DISP2	6.52827	0.111936	6.653288135592584e-11	2.856286996867893e-10	5	Ex_L2/3-IT_FREM3
ZNF814	6.52699	0.0867496	6.71035564798009e-11	2.880400383248045e-10	5	Ex_L2/3-IT_FREM3
FAM83D	6.52623	0.717826	6.744763394559198e-11	2.894781974524878e-10	5	Ex_L2/3-IT_FREM3
ZNF304	6.52536	0.239253	6.783767262578463e-11	2.911132056332057e-10	5	Ex_L2/3-IT_FREM3
PCDHB16	6.52463	0.40535	6.816741140657419e-11	2.924890443357748e-10	5	Ex_L2/3-IT_FREM3
TMED10	6.52457	0.0418991	6.819448119434225e-11	2.925660127190053e-10	5	Ex_L2/3-IT_FREM3
SLC29A4	6.52361	0.264852	6.863379907867323e-11	2.9437192619566417e-10	5	Ex_L2/3-IT_FREM3
ADAMTS13	6.52277	0.171012	6.902056026758579e-11	2.959515163829204e-10	5	Ex_L2/3-IT_FREM3
SLC2A6	6.52202	0.253434	6.936796688292022e-11	2.97401350322746e-10	5	Ex_L2/3-IT_FREM3
LINC01788	6.52007	1.90905	7.027495858146674e-11	3.0116899384585513e-10	5	Ex_L2/3-IT_FREM3
MPHOSPH8	6.51993	0.153519	7.034187594287417e-11	3.0141545584241614e-10	5	Ex_L2/3-IT_FREM3
TMX1	6.51966	0.0994133	7.046879755904297e-11	3.0191893621211256e-10	5	Ex_L2/3-IT_FREM3
POLR3H	6.51911	0.211192	7.072733848909878e-11	3.0298612085201706e-10	5	Ex_L2/3-IT_FREM3
MYLK-AS1	6.51729	0.0717438	7.158996568448555e-11	3.065995068259902e-10	5	Ex_L2/3-IT_FREM3
SLC45A1	6.51445	0.270767	7.29543761058844e-11	3.1235938207355746e-10	5	Ex_L2/3-IT_FREM3
GPRIN1	6.51298	0.245318	7.367511291020077e-11	3.1540311899117084e-10	5	Ex_L2/3-IT_FREM3
RXRB	6.51206	0.231695	7.412886212153574e-11	3.17303221578074e-10	5	Ex_L2/3-IT_FREM3
ZNF14	6.511	0.0680017	7.465351372777139e-11	3.1950626854449206e-10	5	Ex_L2/3-IT_FREM3
GTF3C4	6.51081	0.137358	7.474710786635926e-11	3.198641096474268e-10	5	Ex_L2/3-IT_FREM3
ZER1	6.50981	0.122198	7.524823213128455e-11	3.2196555946236987e-10	5	Ex_L2/3-IT_FREM3
DLGAP1-AS3	6.50968	0.560059	7.531044508147353e-11	3.2218872345644686e-10	5	Ex_L2/3-IT_FREM3
ERP44	6.50845	0.138691	7.59290476059725e-11	3.2479182326405244e-10	5	Ex_L2/3-IT_FREM3
KHSRP	6.50822	0.0805927	7.604887716882426e-11	3.252609765868323e-10	5	Ex_L2/3-IT_FREM3
AC087203.3	6.50774	0.310121	7.629156225860176e-11	3.2625538750711985e-10	5	Ex_L2/3-IT_FREM3
MON1B	6.50683	0.169046	7.675469543444448e-11	3.2819213759831397e-10	5	Ex_L2/3-IT_FREM3
AK6	6.50253	0.143144	7.897925111097588e-11	3.3761390611668525e-10	5	Ex_L2/3-IT_FREM3
GUF1	6.5025	0.085189	7.899602405883563e-11	3.376405569398392e-10	5	Ex_L2/3-IT_FREM3
GATD1	6.50098	0.186843	7.979966297066041e-11	3.4102993222848993e-10	5	Ex_L2/3-IT_FREM3
MIER2	6.49634	0.16254	8.229893946839384e-11	3.5161697848084683e-10	5	Ex_L2/3-IT_FREM3
KRT10	6.49052	0.377359	8.55419864297569e-11	3.6537524373056675e-10	5	Ex_L2/3-IT_FREM3
AL121895.1	6.4902	0.578018	8.57239383832661e-11	3.6610360728625203e-10	5	Ex_L2/3-IT_FREM3
VPS11	6.48962	0.228701	8.605185981284572e-11	3.674550895033672e-10	5	Ex_L2/3-IT_FREM3
DCPS	6.48768	0.303724	8.716899011656688e-11	3.7217580948090167e-10	5	Ex_L2/3-IT_FREM3
TMLHE-AS1	6.48757	0.167219	8.72311374954608e-11	3.7239152754391323e-10	5	Ex_L2/3-IT_FREM3
YIPF1	6.48703	0.125959	8.754708733850799e-11	3.736905317397359e-10	5	Ex_L2/3-IT_FREM3
ZNF134	6.48665	0.147165	8.776830121112053e-11	3.745848677904743e-10	5	Ex_L2/3-IT_FREM3
ALDOB	6.48403	0.905886	8.930274003943857e-11	3.810321598246867e-10	5	Ex_L2/3-IT_FREM3
UHRF1BP1	6.48396	0.037139	8.934785618823212e-11	3.811738967263341e-10	5	Ex_L2/3-IT_FREM3
RPL36	6.48294	0.158856	8.995162341638002e-11	3.8364750567590517e-10	5	Ex_L2/3-IT_FREM3
EP400	6.48246	0.127238	9.024005753537327e-11	3.848264612506088e-10	5	Ex_L2/3-IT_FREM3
CCNG1	6.48202	0.241072	9.050049811029084e-11	3.858857411439457e-10	5	Ex_L2/3-IT_FREM3
FLAD1	6.48194	0.39337	9.055030625302687e-11	3.8604674145585197e-10	5	Ex_L2/3-IT_FREM3
ATP8A2	6.4819	0.38129	9.057506656269153e-11	3.8610092570543826e-10	5	Ex_L2/3-IT_FREM3
SUMO3	6.48149	0.111549	9.082329106471214e-11	3.871075458856342e-10	5	Ex_L2/3-IT_FREM3
PRR36	6.47427	0.278401	9.527361437791343e-11	4.060217253330631e-10	5	Ex_L2/3-IT_FREM3
TSTD2	6.47349	0.0477115	9.576424770404579e-11	4.0800408672738337e-10	5	Ex_L2/3-IT_FREM3
KDM4A-AS1	6.47069	0.595754	9.755520058642101e-11	4.1557918781921854e-10	5	Ex_L2/3-IT_FREM3
BANF1	6.4686	0.257942	9.891512758669146e-11	4.212603712282345e-10	5	Ex_L2/3-IT_FREM3
NOP58	6.46827	0.096134	9.91322358888664e-11	4.2206867797199254e-10	5	Ex_L2/3-IT_FREM3
COPS4	6.46777	0.0812307	9.945795748501062e-11	4.2334708381323967e-10	5	Ex_L2/3-IT_FREM3
LRP11	6.46667	0.100195	1.001868100244498e-10	4.2633619423208223e-10	5	Ex_L2/3-IT_FREM3
NR2F1	6.4645	0.0686741	1.0163358532985781e-10	4.3243538384904577e-10	5	Ex_L2/3-IT_FREM3
ZFR2	6.46371	0.123199	1.0216342230235121e-10	4.346320391906826e-10	5	Ex_L2/3-IT_FREM3
ZW10	6.46255	0.0880631	1.0295563147697083e-10	4.3794416846663147e-10	5	Ex_L2/3-IT_FREM3
AL583836.1	6.46112	1.2813	1.0392900244420964e-10	4.420259271618257e-10	5	Ex_L2/3-IT_FREM3
SAV1	6.45965	0.0851604	1.0494742109219767e-10	4.4629817153874714e-10	5	Ex_L2/3-IT_FREM3
ACAD10	6.45786	0.0639259	1.0619633819525238e-10	4.515493668795874e-10	5	Ex_L2/3-IT_FREM3
TAF9	6.45781	0.253258	1.0623006684991066e-10	4.5163284392307425e-10	5	Ex_L2/3-IT_FREM3
AL713999.1	6.4576	0.451299	1.0637918538283816e-10	4.522068091390144e-10	5	Ex_L2/3-IT_FREM3
VSIG10	6.45627	0.061184	1.0731753262994536e-10	4.561351058544467e-10	5	Ex_L2/3-IT_FREM3
ZNF664	6.45617	0.112139	1.0738242671676867e-10	4.5635038726337067e-10	5	Ex_L2/3-IT_FREM3
LINC00443	6.44935	0.51077	1.1233044529372177e-10	4.77251708893456e-10	5	Ex_L2/3-IT_FREM3
C15orf40	6.44929	0.0658486	1.1237379996466587e-10	4.773726036950318e-10	5	Ex_L2/3-IT_FREM3
RPS26	6.44749	0.175126	1.1372055768407912e-10	4.829016497866415e-10	5	Ex_L2/3-IT_FREM3
ZNF215	6.44116	0.285434	1.1856377899267055e-10	5.033344262814591e-10	5	Ex_L2/3-IT_FREM3
DNAJC3	6.44082	0.0594328	1.1883338579825972e-10	5.043453235647692e-10	5	Ex_L2/3-IT_FREM3
RAB26	6.43686	0.11818	1.2197249478264063e-10	5.175310237506321e-10	5	Ex_L2/3-IT_FREM3
ACTR6	6.43518	0.103372	1.2332511394420022e-10	5.231316464528308e-10	5	Ex_L2/3-IT_FREM3
CCDC68	6.43457	0.20215	1.2382525836799695e-10	5.251836712804149e-10	5	Ex_L2/3-IT_FREM3
ADAT1	6.43447	0.106238	1.2390818146364848e-10	5.254658141514009e-10	5	Ex_L2/3-IT_FREM3
PIP5K1C	6.43288	0.0814713	1.2521097043146253e-10	5.309203654914807e-10	5	Ex_L2/3-IT_FREM3
NUP50	6.43144	0.0798064	1.2640180937946133e-10	5.358988448734367e-10	5	Ex_L2/3-IT_FREM3
A1BG-AS1	6.4279	0.331026	1.2937530043378995e-10	5.483602659873259e-10	5	Ex_L2/3-IT_FREM3
IK	6.42642	0.115205	1.3064061763339217e-10	5.535768745346187e-10	5	Ex_L2/3-IT_FREM3
POLR2K	6.42242	0.30184	1.34125611100449e-10	5.68193898459247e-10	5	Ex_L2/3-IT_FREM3
ZNF143	6.41631	0.0989755	1.3961730166477674e-10	5.913800539447095e-10	5	Ex_L2/3-IT_FREM3
ACSF3	6.41608	0.096052	1.3982493463976972e-10	5.921812400427736e-10	5	Ex_L2/3-IT_FREM3
MBTPS1	6.41606	0.130825	1.3984860717618403e-10	5.922032150829712e-10	5	Ex_L2/3-IT_FREM3
AFMID	6.41328	0.0380748	1.4242435851130493e-10	6.030307945478655e-10	5	Ex_L2/3-IT_FREM3
VTI1B	6.41276	0.124846	1.4290988962139367e-10	6.050066006315846e-10	5	Ex_L2/3-IT_FREM3
LMF2	6.41253	0.334476	1.4312334901573795e-10	6.058302258046279e-10	5	Ex_L2/3-IT_FREM3
AC025682.1	6.41249	0.0605739	1.4316440992704924e-10	6.059239801390661e-10	5	Ex_L2/3-IT_FREM3
ABRAXAS1	6.41215	0.303115	1.4347739587910148e-10	6.071684436098972e-10	5	Ex_L2/3-IT_FREM3
CIPC	6.41072	0.118742	1.448373297068475e-10	6.128424731217231e-10	5	Ex_L2/3-IT_FREM3
DIRC3	6.40933	0.154144	1.4616278673047804e-10	6.182874998755988e-10	5	Ex_L2/3-IT_FREM3
MFSD1	6.4093	0.0860945	1.46187179898777e-10	6.183090503995929e-10	5	Ex_L2/3-IT_FREM3
ATP5PD	6.4081	0.190901	1.473437669677849e-10	6.231186575872307e-10	5	Ex_L2/3-IT_FREM3
AC008667.1	6.40802	0.395436	1.4741737120191645e-10	6.233476515689852e-10	5	Ex_L2/3-IT_FREM3
SPA17	6.4076	0.418085	1.4782829933879085e-10	6.249202906076686e-10	5	Ex_L2/3-IT_FREM3
GNPNAT1	6.40354	0.105881	1.5181291104789843e-10	6.415952851950426e-10	5	Ex_L2/3-IT_FREM3
AL139021.1	6.40242	0.348654	1.5293543962976812e-10	6.462540952648564e-10	5	Ex_L2/3-IT_FREM3
HSPBP1	6.40198	0.32661	1.5337263072397113e-10	6.480160511361349e-10	5	Ex_L2/3-IT_FREM3
CFAP300	6.39614	0.331661	1.5934906413695353e-10	6.731783578433352e-10	5	Ex_L2/3-IT_FREM3
PDC	6.39585	0.494149	1.5965945997069213e-10	6.744007169414641e-10	5	Ex_L2/3-IT_FREM3
GPATCH4	6.39546	0.319281	1.600686345635767e-10	6.76039939728768e-10	5	Ex_L2/3-IT_FREM3
ZNF830	6.39489	0.31772	1.606630401568096e-10	6.784609389197341e-10	5	Ex_L2/3-IT_FREM3
BMP1	6.39475	0.406259	1.6081348335122646e-10	6.790067465853907e-10	5	Ex_L2/3-IT_FREM3
ZDHHC1	6.39121	0.225095	1.64576325025902e-10	6.947115780638833e-10	5	Ex_L2/3-IT_FREM3
AL355312.3	6.39107	0.222011	1.647232642466651e-10	6.95240240179015e-10	5	Ex_L2/3-IT_FREM3
NGRN	6.39072	0.160365	1.6510970513438652e-10	6.966877180035044e-10	5	Ex_L2/3-IT_FREM3
CYREN	6.38546	0.0161207	1.7088019056349575e-10	7.208466656305254e-10	5	Ex_L2/3-IT_FREM3
AP2A1	6.38531	0.0771126	1.7105266897703946e-10	7.214792603153458e-10	5	Ex_L2/3-IT_FREM3
FAM241B	6.38464	0.268384	1.7180351287584854e-10	7.245508423100318e-10	5	Ex_L2/3-IT_FREM3
TRO	6.38288	0.102154	1.7379397713729708e-10	7.32848806725699e-10	5	Ex_L2/3-IT_FREM3
LYRM2	6.37534	0.0692443	1.8255535008443095e-10	7.695909028098794e-10	5	Ex_L2/3-IT_FREM3
YIPF7	6.37389	0.127408	1.8429635695708572e-10	7.768281779434377e-10	5	Ex_L2/3-IT_FREM3
PNMA8C	6.37221	0.217469	1.8632317064129743e-10	7.8516481180804e-10	5	Ex_L2/3-IT_FREM3
DFFB	6.37211	0.0814098	1.8644751703995416e-10	7.855854811208694e-10	5	Ex_L2/3-IT_FREM3
AC130324.2	6.36655	0.155434	1.9332775893643205e-10	8.143607768293908e-10	5	Ex_L2/3-IT_FREM3
OGDHL	6.36458	0.159462	1.95829501424128e-10	8.247905082328956e-10	5	Ex_L2/3-IT_FREM3
LAMTOR4	6.36347	0.231067	1.972456716064326e-10	8.305367423575364e-10	5	Ex_L2/3-IT_FREM3
CASP9	6.36305	0.119313	1.9778193676223822e-10	8.326717884798594e-10	5	Ex_L2/3-IT_FREM3
AJ239322.1	6.36304	0.447567	1.9780470620556852e-10	8.326717884798594e-10	5	Ex_L2/3-IT_FREM3
PYGO2	6.36246	0.30292	1.9854384546660305e-10	8.355636759364895e-10	5	Ex_L2/3-IT_FREM3
RPS21	6.36167	0.192313	1.9956621978460892e-10	8.397559910269353e-10	5	Ex_L2/3-IT_FREM3
XIST	6.3577	0.19276	2.0479123708835748e-10	8.614029729649318e-10	5	Ex_L2/3-IT_FREM3
SIVA1	6.35397	0.224323	2.098310945817961e-10	8.824860119855822e-10	5	Ex_L2/3-IT_FREM3
DPP9	6.35308	0.0969144	2.110470457967158e-10	8.873669685408106e-10	5	Ex_L2/3-IT_FREM3
RPS6KB1	6.35192	0.110489	2.1264935183670444e-10	8.939866924939212e-10	5	Ex_L2/3-IT_FREM3
AC007785.3	6.3515	0.341699	2.1321915223927964e-10	8.962645524264341e-10	5	Ex_L2/3-IT_FREM3
SNAP29	6.35096	0.115492	2.1397174378639985e-10	8.993100746651535e-10	5	Ex_L2/3-IT_FREM3
PSMB3	6.34847	0.203696	2.1746224806715957e-10	9.138605673955568e-10	5	Ex_L2/3-IT_FREM3
SETD1B	6.3481	0.125536	2.1799298722305857e-10	9.159707957560097e-10	5	Ex_L2/3-IT_FREM3
ATP5MC1	6.34643	0.205053	2.2036638896078715e-10	9.258220214941857e-10	5	Ex_L2/3-IT_FREM3
DNAJA1	6.34573	0.0751675	2.2137802651428608e-10	9.299502545550296e-10	5	Ex_L2/3-IT_FREM3
MAN2C1	6.34469	0.097763	2.2286895051590118e-10	9.36090496274116e-10	5	Ex_L2/3-IT_FREM3
SUPT16H	6.34384	0.063968	2.2411216479252027e-10	9.410654846379496e-10	5	Ex_L2/3-IT_FREM3
PPP1R9B	6.34324	0.254059	2.2497637578714964e-10	9.445705810305972e-10	5	Ex_L2/3-IT_FREM3
MFSD14B	6.34104	0.0703571	2.282230084080439e-10	9.58076122429942e-10	5	Ex_L2/3-IT_FREM3
CNMD	6.33928	0.65507	2.308397922784356e-10	9.689343776770338e-10	5	Ex_L2/3-IT_FREM3
AL157896.1	6.33918	0.432275	2.3099769457404593e-10	9.69470151487799e-10	5	Ex_L2/3-IT_FREM3
ASB1	6.33838	0.180415	2.3219703636999877e-10	9.74248408624724e-10	5	Ex_L2/3-IT_FREM3
EMC7	6.33148	0.170693	2.4282249167465287e-10	1.0186971076030121e-09	5	Ex_L2/3-IT_FREM3
DNAJB6	6.32987	0.0983539	2.45363022226661e-10	1.0290857270742233e-09	5	Ex_L2/3-IT_FREM3
LINC01908	6.32783	0.727355	2.486273700095029e-10	1.042503901025319e-09	5	Ex_L2/3-IT_FREM3
ZDHHC11	6.32708	0.0739787	2.4984443827707886e-10	1.0474700285212418e-09	5	Ex_L2/3-IT_FREM3
SLC31A1	6.32212	0.0986354	2.579945100371346e-10	1.0813561102930082e-09	5	Ex_L2/3-IT_FREM3
GCSH	6.31906	0.239733	2.6316517543708497e-10	1.1027398712828623e-09	5	Ex_L2/3-IT_FREM3
URGCP	6.3178	0.0930355	2.6532211873423867e-10	1.1116327137604647e-09	5	Ex_L2/3-IT_FREM3
PRICKLE2	6.31683	0.220364	2.6697757480605054e-10	1.1184224005244578e-09	5	Ex_L2/3-IT_FREM3
GLOD4	6.31423	0.0989518	2.71513833737728e-10	1.137276992956343e-09	5	Ex_L2/3-IT_FREM3
CBX4	6.31279	0.249328	2.7404807666192885e-10	1.1475919916575007e-09	5	Ex_L2/3-IT_FREM3
CAPNS1	6.31254	0.176091	2.7449856985790337e-10	1.1493282383268905e-09	5	Ex_L2/3-IT_FREM3
AP003059.2	6.31097	0.362746	2.772881975772959e-10	1.1608567309785685e-09	5	Ex_L2/3-IT_FREM3
GGNBP2	6.30975	0.0850174	2.7947992591593195e-10	1.1698794547191722e-09	5	Ex_L2/3-IT_FREM3
MICALL2	6.30929	0.0638978	2.803127884145195e-10	1.1732124661022587e-09	5	Ex_L2/3-IT_FREM3
NAA20	6.30923	0.0834225	2.8043342500684434e-10	1.1735640678937154e-09	5	Ex_L2/3-IT_FREM3
AC097662.1	6.30619	0.112573	2.859941706614695e-10	1.1966784946875826e-09	5	Ex_L2/3-IT_FREM3
SMIM13	6.30475	0.0920196	2.886577610371141e-10	1.2076659709934839e-09	5	Ex_L2/3-IT_FREM3
ZMPSTE24	6.3033	0.0832045	2.913707818924036e-10	1.2188573548832378e-09	5	Ex_L2/3-IT_FREM3
SIX4	6.30181	0.637995	2.94183577517156e-10	1.2304631383906215e-09	5	Ex_L2/3-IT_FREM3
CCND3	6.29808	0.0554062	3.0134801252160915e-10	1.2599359223776373e-09	5	Ex_L2/3-IT_FREM3
HIF1AN	6.29636	0.0729556	3.0472185849305396e-10	1.273875733854248e-09	5	Ex_L2/3-IT_FREM3
GPR89B	6.29514	0.0780154	3.071149347006094e-10	1.2837123800225472e-09	5	Ex_L2/3-IT_FREM3
WDR61	6.29253	0.0708422	3.123422067212594e-10	1.3052213331345284e-09	5	Ex_L2/3-IT_FREM3
SMNDC1	6.29243	0.096558	3.1252632278176337e-10	1.3058204037043448e-09	5	Ex_L2/3-IT_FREM3
KIAA1191	6.29222	0.0824819	3.12954100670658e-10	1.3074372710115023e-09	5	Ex_L2/3-IT_FREM3
FNDC9	6.29099	0.914255	3.154496685741984e-10	1.3176912557299535e-09	5	Ex_L2/3-IT_FREM3
AL049629.1	6.28944	0.96282	3.186230567620577e-10	1.3307735778385566e-09	5	Ex_L2/3-IT_FREM3
DSTYK	6.28704	0.0724097	3.2358626554198376e-10	1.3513269501693975e-09	5	Ex_L2/3-IT_FREM3
VIPR2	6.28641	0.437113	3.2489426628811375e-10	1.3566124589606252e-09	5	Ex_L2/3-IT_FREM3
AL591845.1	6.28511	0.215858	3.27621554645976e-10	1.3678221252674517e-09	5	Ex_L2/3-IT_FREM3
AC103876.1	6.28463	0.130488	3.2864498288053687e-10	1.371737442223752e-09	5	Ex_L2/3-IT_FREM3
CIR1	6.28427	0.0769457	3.293931960871317e-10	1.3745022934925257e-09	5	Ex_L2/3-IT_FREM3
CDH20	6.28381	-0.179136	3.3037918007950676e-10	1.3784371077701936e-09	5	Ex_L2/3-IT_FREM3
MCRS1	6.28269	0.226964	3.3276122618428624e-10	1.3881949122029097e-09	5	Ex_L2/3-IT_FREM3
AKR7A2	6.2813	0.291626	3.3574637553703676e-10	1.4004658411445281e-09	5	Ex_L2/3-IT_FREM3
PSMD4	6.27969	0.0821019	3.3923928265967333e-10	1.4148512597153442e-09	5	Ex_L2/3-IT_FREM3
MLH3	6.27826	0.0684711	3.423811452073717e-10	1.427769037003642e-09	5	Ex_L2/3-IT_FREM3
MEG9	6.27824	0.363958	3.424273917292722e-10	1.4277760546088173e-09	5	Ex_L2/3-IT_FREM3
MAGI1	6.27652	0.178934	3.4624043336456654e-10	1.4434869544004356e-09	5	Ex_L2/3-IT_FREM3
DPP8	6.27331	0.102205	3.5345684734581525e-10	1.4733806833349694e-09	5	Ex_L2/3-IT_FREM3
AP002495.2	6.27097	0.0479835	3.5880697365976743e-10	1.4954880485345763e-09	5	Ex_L2/3-IT_FREM3
CRLS1	6.26721	0.0952841	3.67581440333552e-10	1.5316610439389612e-09	5	Ex_L2/3-IT_FREM3
LASP1	6.2658	0.0813315	3.709160802380611e-10	1.545154114516609e-09	5	Ex_L2/3-IT_FREM3
RNF11	6.2654	0.140991	3.71861205317058e-10	1.5488899060261598e-09	5	Ex_L2/3-IT_FREM3
UBQLN4	6.26483	0.199748	3.7324260364374786e-10	1.5544416714080383e-09	5	Ex_L2/3-IT_FREM3
FAM8A1	6.26323	0.093346	3.770914476511574e-10	1.5700627539045397e-09	5	Ex_L2/3-IT_FREM3
OGFOD3	6.25895	0.152684	3.875677209704289e-10	1.6134722209162646e-09	5	Ex_L2/3-IT_FREM3
FNIP1	6.25879	0.0731651	3.8798463418593434e-10	1.6149980115217813e-09	5	Ex_L2/3-IT_FREM3
AF106564.1	6.25765	0.389764	3.908211811228209e-10	1.62659389737517e-09	5	Ex_L2/3-IT_FREM3
PHF7	6.25435	0.124848	3.991673316816424e-10	1.6608989791880702e-09	5	Ex_L2/3-IT_FREM3
ACAD9	6.25382	0.0604415	4.0051882435830504e-10	1.6663060139742546e-09	5	Ex_L2/3-IT_FREM3
TSC22D2	6.25207	0.137466	4.0503450553917887e-10	1.6848741265865687e-09	5	Ex_L2/3-IT_FREM3
EVA1C	6.25186	-0.100765	4.0559770742003547e-10	1.686997916140532e-09	5	Ex_L2/3-IT_FREM3
ZNF552	6.25047	0.170002	4.092262958618648e-10	1.7018693267287494e-09	5	Ex_L2/3-IT_FREM3
TSPYL2	6.24907	0.0659711	4.1289175663490244e-10	1.7164446595076735e-09	5	Ex_L2/3-IT_FREM3
IGSF6	6.24817	0.483317	4.1528697749356133e-10	1.7259540111449231e-09	5	Ex_L2/3-IT_FREM3
RPS10-NUDT3	6.24748	0.16303	4.1712323134887636e-10	1.733135936867676e-09	5	Ex_L2/3-IT_FREM3
WDR35	6.24608	0.0701612	4.208811687323786e-10	1.7485233097791334e-09	5	Ex_L2/3-IT_FREM3
ZDHHC6	6.24259	0.0872	4.3039251028807156e-10	1.7878057353973194e-09	5	Ex_L2/3-IT_FREM3
AL353743.2	6.24052	0.265778	4.3612877627458523e-10	1.8113987377575106e-09	5	Ex_L2/3-IT_FREM3
CUL1	6.2402	0.141262	4.3700027908340256e-10	1.8147831421326163e-09	5	Ex_L2/3-IT_FREM3
WBP1L	6.23811	0.054675	4.428928015781241e-10	1.8387770467489333e-09	5	Ex_L2/3-IT_FREM3
HCG17	6.23568	0.106344	4.498293552731254e-10	1.8668500924346715e-09	5	Ex_L2/3-IT_FREM3
RIOK2	6.23174	0.111956	4.6127257725894096e-10	1.9138451311576285e-09	5	Ex_L2/3-IT_FREM3
FAM157C	6.2301	0.344682	4.661430129911092e-10	1.9335520446947366e-09	5	Ex_L2/3-IT_FREM3
ARRB2	6.22991	0.122035	4.666948913007317e-10	1.9355906307293393e-09	5	Ex_L2/3-IT_FREM3
DVL1	6.22841	0.253542	4.711896716117637e-10	1.953979535175938e-09	5	Ex_L2/3-IT_FREM3
ERVK3-1	6.22814	0.242859	4.720024301933994e-10	1.9570966560070302e-09	5	Ex_L2/3-IT_FREM3
C7orf26	6.22735	0.154038	4.743995579961704e-10	1.966781500859123e-09	5	Ex_L2/3-IT_FREM3
AC096570.1	6.22499	0.69449	4.815764231648558e-10	1.996277270252143e-09	5	Ex_L2/3-IT_FREM3
TYK2	6.22474	0.124862	4.823612167192698e-10	1.9992718010955606e-09	5	Ex_L2/3-IT_FREM3
MKRN2OS	6.22449	0.193219	4.831133197940009e-10	2.0021300805691366e-09	5	Ex_L2/3-IT_FREM3
NDUFAF8	6.22359	0.275753	4.859045575430377e-10	2.0134371597415137e-09	5	Ex_L2/3-IT_FREM3
ZNF385B	6.22196	0.562955	4.909909502835861e-10	2.0339874652360766e-09	5	Ex_L2/3-IT_FREM3
PALB2	6.22191	0.127645	4.911425134672164e-10	2.0343522933388684e-09	5	Ex_L2/3-IT_FREM3
BCAP31	6.22143	0.121937	4.926577091444086e-10	2.040364573846653e-09	5	Ex_L2/3-IT_FREM3
DVL2	6.22135	0.197331	4.928926652863269e-10	2.041073814541635e-09	5	Ex_L2/3-IT_FREM3
RPL6	6.21724	0.0665488	5.059833949633053e-10	2.0950118882436467e-09	5	Ex_L2/3-IT_FREM3
TMEM223	6.21573	0.317885	5.108740091029606e-10	2.1149880317417955e-09	5	Ex_L2/3-IT_FREM3
BRD4	6.2147	0.126062	5.142288866370414e-10	2.1286019766103578e-09	5	Ex_L2/3-IT_FREM3
TECR	6.21444	0.0791053	5.150661288097721e-10	2.1317922362661524e-09	5	Ex_L2/3-IT_FREM3
UBE2L3	6.21406	0.0712496	5.163264519455891e-10	2.1367325231057517e-09	5	Ex_L2/3-IT_FREM3
NME3	6.21306	0.0724924	5.196332116935632e-10	2.1500147310403185e-09	5	Ex_L2/3-IT_FREM3
FRA10AC1	6.21305	0.0989984	5.196702168349894e-10	2.1500147310403185e-09	5	Ex_L2/3-IT_FREM3
ALG1	6.21282	0.162948	5.204097284208729e-10	2.1526775039237007e-09	5	Ex_L2/3-IT_FREM3
PEX5L-AS1	6.21281	0.586788	5.204482020472857e-10	2.1526775039237007e-09	5	Ex_L2/3-IT_FREM3
MDH1B	6.21026	0.308218	5.289704529710981e-10	2.187362460343445e-09	5	Ex_L2/3-IT_FREM3
PCSK7	6.20932	0.0707756	5.321503216429284e-10	2.2002276622942035e-09	5	Ex_L2/3-IT_FREM3
CENPC	6.20919	0.142236	5.325824236624772e-10	2.201730099577046e-09	5	Ex_L2/3-IT_FREM3
NOL11	6.20812	0.0941886	5.362056429867452e-10	2.2163510982977033e-09	5	Ex_L2/3-IT_FREM3
CTBP1	6.20811	0.0679647	5.362574897469895e-10	2.2163510982977033e-09	5	Ex_L2/3-IT_FREM3
TDP1	6.20314	0.0794105	5.534601503684731e-10	2.287154618554819e-09	5	Ex_L2/3-IT_FREM3
DMAC2	6.20309	0.375115	5.536530416261764e-10	2.2876566676116928e-09	5	Ex_L2/3-IT_FREM3
BLVRA	6.20047	0.166518	5.629499675506258e-10	2.3257709877955512e-09	5	Ex_L2/3-IT_FREM3
NDUFV3	6.20022	0.0825019	5.638492360771133e-10	2.3291858786326243e-09	5	Ex_L2/3-IT_FREM3
TTC12	6.19877	0.110186	5.690650449293866e-10	2.350428641806448e-09	5	Ex_L2/3-IT_FREM3
EPG5	6.19328	0.122773	5.892421709810533e-10	2.4331395690246127e-09	5	Ex_L2/3-IT_FREM3
AC104260.1	6.19319	0.939929	5.895740554867739e-10	2.43419628398721e-09	5	Ex_L2/3-IT_FREM3
NR4A1	6.19286	0.214409	5.908396984778572e-10	2.4391074732034616e-09	5	Ex_L2/3-IT_FREM3
AP003718.1	6.19267	1.17949	5.915265619422239e-10	2.4416283841879557e-09	5	Ex_L2/3-IT_FREM3
PNMA8B	6.19232	0.1493	5.928650390563807e-10	2.4468379474851707e-09	5	Ex_L2/3-IT_FREM3
NOX5	6.19222	0.356791	5.932220579273462e-10	2.447996073407296e-09	5	Ex_L2/3-IT_FREM3
C9orf78	6.19161	0.172595	5.955237605251835e-10	2.4571778188623766e-09	5	Ex_L2/3-IT_FREM3
FUT2	6.19038	0.511364	6.001887747123927e-10	2.4761071533621364e-09	5	Ex_L2/3-IT_FREM3
RPL36AL	6.1896	0.260257	6.031823204910623e-10	2.488136779478968e-09	5	Ex_L2/3-IT_FREM3
DNAH3	6.18879	0.630335	6.062725126964469e-10	2.500240061047942e-09	5	Ex_L2/3-IT_FREM3
AC048341.1	6.18873	0.0901194	6.064954965873843e-10	2.5008377368292414e-09	5	Ex_L2/3-IT_FREM3
AL391839.1	6.18617	0.482277	6.164374610832302e-10	2.540851642306138e-09	5	Ex_L2/3-IT_FREM3
WBP11	6.18492	0.0710357	6.213325212581128e-10	2.5606988228181983e-09	5	Ex_L2/3-IT_FREM3
DBF4	6.18425	0.107531	6.239992071468798e-10	2.5713582762416564e-09	5	Ex_L2/3-IT_FREM3
KDM5C	6.17524	0.050553	6.606126617186144e-10	2.721533890806569e-09	5	Ex_L2/3-IT_FREM3
GANAB	6.1715	0.0731711	6.764717030029181e-10	2.7861520622844185e-09	5	Ex_L2/3-IT_FREM3
TCEANC2	6.16892	0.128293	6.875971336227274e-10	2.8316098411489154e-09	5	Ex_L2/3-IT_FREM3
SRFBP1	6.16759	0.0776379	6.93406042704048e-10	2.8551646577811326e-09	5	Ex_L2/3-IT_FREM3
AP3B2	6.16671	0.135879	6.972477618045194e-10	2.870614371685299e-09	5	Ex_L2/3-IT_FREM3
DHX8	6.16489	0.077617	7.053143452000241e-10	2.9034519216065235e-09	5	Ex_L2/3-IT_FREM3
PRKD2	6.16349	0.308961	7.115923635555483e-10	2.9289192877641587e-09	5	Ex_L2/3-IT_FREM3
TMCC1-AS1	6.16243	0.150871	7.163556477221804e-10	2.9481462552820727e-09	5	Ex_L2/3-IT_FREM3
TMEM250	6.16104	0.403056	7.22683522580035e-10	2.9738064962678833e-09	5	Ex_L2/3-IT_FREM3
AC005999.1	6.15828	0.499161	7.354101155571094e-10	3.02578716994147e-09	5	Ex_L2/3-IT_FREM3
RPRD1B	6.15169	0.0728649	7.666226976428217e-10	3.1525894762903815e-09	5	Ex_L2/3-IT_FREM3
MARCH5	6.1496	0.0584003	7.767985430291538e-10	3.1940257341004954e-09	5	Ex_L2/3-IT_FREM3
AQP11	6.14881	0.175387	7.80662428107875e-10	3.209501287584782e-09	5	Ex_L2/3-IT_FREM3
NSUN4	6.14859	0.0970821	7.817249340277723e-10	3.2134571672203995e-09	5	Ex_L2/3-IT_FREM3
REL	6.14814	0.0579885	7.839668232055085e-10	3.2222595315819488e-09	5	Ex_L2/3-IT_FREM3
KLF5	6.14763	0.243708	7.865095128710249e-10	3.2318812726529133e-09	5	Ex_L2/3-IT_FREM3
COQ10B	6.14484	0.124343	8.004184910092904e-10	3.2873488057231967e-09	5	Ex_L2/3-IT_FREM3
ZNF587	6.144	0.0663247	8.04679918608359e-10	3.3044270587404786e-09	5	Ex_L2/3-IT_FREM3
AC005726.5	6.14297	0.4277	8.09948103110408e-10	3.3256346630211923e-09	5	Ex_L2/3-IT_FREM3
RNPEP	6.14007	0.11066	8.248665688455059e-10	3.3864556636649362e-09	5	Ex_L2/3-IT_FREM3
GMEB1	6.13663	0.114906	8.428915099449221e-10	3.459571559702896e-09	5	Ex_L2/3-IT_FREM3
AL136366.1	6.13497	0.267661	8.517722561066152e-10	3.4951243997694474e-09	5	Ex_L2/3-IT_FREM3
TAF13	6.1338	0.192587	8.580257764306266e-10	3.520333954547426e-09	5	Ex_L2/3-IT_FREM3
STK3	6.13349	-0.139659	8.597169640852053e-10	3.526820974689615e-09	5	Ex_L2/3-IT_FREM3
IGIP	6.13328	0.08906	8.608399111278735e-10	3.530975536119055e-09	5	Ex_L2/3-IT_FREM3
UBE2R2	6.13196	0.121358	8.680232561448217e-10	3.559984268257033e-09	5	Ex_L2/3-IT_FREM3
NAA38	6.13141	0.0911513	8.710119551426956e-10	3.571327365090456e-09	5	Ex_L2/3-IT_FREM3
SPATA5L1	6.12957	0.118995	8.811716165807417e-10	3.6120595475473875e-09	5	Ex_L2/3-IT_FREM3
HABP2	6.12908	1.67766	8.838927951395816e-10	3.6227505773924854e-09	5	Ex_L2/3-IT_FREM3
CNNM2	6.12441	0.134497	9.102171299891747e-10	3.729690066213476e-09	5	Ex_L2/3-IT_FREM3
RPS15A	6.12434	0.149502	9.106140079998998e-10	3.730839156305472e-09	5	Ex_L2/3-IT_FREM3
MRRF	6.12326	0.0537773	9.167761820703927e-10	3.755605689471079e-09	5	Ex_L2/3-IT_FREM3
CAMLG	6.12121	0.0834047	9.286835924391045e-10	3.803898442617805e-09	5	Ex_L2/3-IT_FREM3
DNMBP	6.11898	0.0641079	9.417372185895323e-10	3.856380207871936e-09	5	Ex_L2/3-IT_FREM3
SIN3B	6.11758	0.114455	9.50098049995126e-10	3.890120309750012e-09	5	Ex_L2/3-IT_FREM3
AC008105.1	6.11562	0.398413	9.618172857747869e-10	3.937600820206798e-09	5	Ex_L2/3-IT_FREM3
RAB14	6.1152	0.107894	9.64335874936093e-10	3.946903052769224e-09	5	Ex_L2/3-IT_FREM3
TTC3-AS1	6.11304	0.520291	9.774843485679384e-10	3.9996961741721806e-09	5	Ex_L2/3-IT_FREM3
TFCP2	6.11238	0.118163	9.815684010546917e-10	4.015894521950105e-09	5	Ex_L2/3-IT_FREM3
RPF1	6.11211	0.161593	9.832366702114988e-10	4.0222062917398124e-09	5	Ex_L2/3-IT_FREM3
ZNF224	6.11173	0.0582617	9.855688759868502e-10	4.031232122780888e-09	5	Ex_L2/3-IT_FREM3
PNO1	6.11121	0.179768	9.888113872296028e-10	4.0439785595416445e-09	5	Ex_L2/3-IT_FREM3
ATP5F1A	6.11104	0.0758941	9.898336228226412e-10	4.047642557959745e-09	5	Ex_L2/3-IT_FREM3
ZNF7	6.11017	0.191776	9.952461757224174e-10	4.0692562817726555e-09	5	Ex_L2/3-IT_FREM3
FAM216A	6.10909	0.0937742	1.0020390632290165e-09	4.095984887317487e-09	5	Ex_L2/3-IT_FREM3
IDS	6.10797	0.216054	1.009095167205244e-09	4.12430157699819e-09	5	Ex_L2/3-IT_FREM3
UTP14C	6.10686	0.174977	1.0161035355780185e-09	4.151886389029988e-09	5	Ex_L2/3-IT_FREM3
AC130404.1	6.1056	0.765903	1.0241329747797573e-09	4.184161741771059e-09	5	Ex_L2/3-IT_FREM3
SLC26A4-AS1	6.10396	0.0433571	1.0347548789277475e-09	4.2270191974966346e-09	5	Ex_L2/3-IT_FREM3
ARMCX5	6.10357	0.199489	1.0372632618347758e-09	4.236725860010757e-09	5	Ex_L2/3-IT_FREM3
IMPAD1	6.10336	0.0863368	1.0386351293590966e-09	4.241788516193256e-09	5	Ex_L2/3-IT_FREM3
ZNHIT1	6.09891	0.375431	1.0679636779622618e-09	4.360454731519422e-09	5	Ex_L2/3-IT_FREM3
AL365356.1	6.09742	0.314209	1.077927523957904e-09	4.4000152809386274e-09	5	Ex_L2/3-IT_FREM3
TBC1D5	6.09627	0.0926793	1.0857064298547913e-09	4.4312036058748605e-09	5	Ex_L2/3-IT_FREM3
CUTC	6.09346	0.0604167	1.1049368873437737e-09	4.509116409834055e-09	5	Ex_L2/3-IT_FREM3
MOSMO	6.09214	0.189168	1.114125409150824e-09	4.546034638790531e-09	5	Ex_L2/3-IT_FREM3
E4F1	6.09169	0.279653	1.1172496723878043e-09	4.558202248011316e-09	5	Ex_L2/3-IT_FREM3
QTRT1	6.09116	0.0800568	1.1209820797581276e-09	4.572847574913503e-09	5	Ex_L2/3-IT_FREM3
PCBP4	6.08658	0.0402759	1.1534475407252256e-09	4.704685647014068e-09	5	Ex_L2/3-IT_FREM3
DDX19A	6.0853	0.0953705	1.162700656283421e-09	4.741823615919619e-09	5	Ex_L2/3-IT_FREM3
AC117944.1	6.08394	0.183094	1.172653909439095e-09	4.781807127977493e-09	5	Ex_L2/3-IT_FREM3
KRBOX4	6.08366	0.0362339	1.1747276074718799e-09	4.789653577983145e-09	5	Ex_L2/3-IT_FREM3
CD8A	6.08255	0.316889	1.18285907385113e-09	4.82219390089278e-09	5	Ex_L2/3-IT_FREM3
AC103681.2	6.08214	1.79158	1.185860276901996e-09	4.833813920058912e-09	5	Ex_L2/3-IT_FREM3
TSHZ3	6.081	-0.0425865	1.1943536988828182e-09	4.867815565259714e-09	5	Ex_L2/3-IT_FREM3
C8orf59	6.08073	0.10342	1.1963462868096245e-09	4.875316545801775e-09	5	Ex_L2/3-IT_FREM3
ELAVL1	6.08035	0.0594979	1.1992103238538715e-09	4.886366471569908e-09	5	Ex_L2/3-IT_FREM3
CETN2	6.07666	0.309662	1.2271041984223456e-09	4.999388531695515e-09	5	Ex_L2/3-IT_FREM3
DCAF10	6.07533	0.135551	1.2373192715517467e-09	5.040365180069474e-09	5	Ex_L2/3-IT_FREM3
PBX2	6.0678	0.238942	1.2967293666583266e-09	5.280365045547296e-09	5	Ex_L2/3-IT_FREM3
BIN3	6.06721	0.0643772	1.3014898219172254e-09	5.299076427043587e-09	5	Ex_L2/3-IT_FREM3
NOLC1	6.06537	0.174704	1.3165162607219657e-09	5.35957617246138e-09	5	Ex_L2/3-IT_FREM3
NPM1	6.06442	0.0619381	1.324316451440524e-09	5.390646015462197e-09	5	Ex_L2/3-IT_FREM3
AC091138.1	6.06297	0.0729575	1.3363120323601916e-09	5.4387831815025635e-09	5	Ex_L2/3-IT_FREM3
AC024941.2	6.06227	1.00529	1.3421025067841203e-09	5.46165657498494e-09	5	Ex_L2/3-IT_FREM3
SPHK2	6.06208	0.148071	1.3436977075800082e-09	5.4674537532583034e-09	5	Ex_L2/3-IT_FREM3
NT5DC1	6.061	0.0439152	1.3527941739097387e-09	5.503767941319887e-09	5	Ex_L2/3-IT_FREM3
FBRSL1	6.05802	0.0404603	1.378054068884138e-09	5.605824569956691e-09	5	Ex_L2/3-IT_FREM3
AC006299.1	6.05747	0.0636488	1.3828007657446253e-09	5.624419669124292e-09	5	Ex_L2/3-IT_FREM3
ABCB10	6.05539	0.0548534	1.4007357972136503e-09	5.695922605270738e-09	5	Ex_L2/3-IT_FREM3
LYPLA2	6.05501	0.329325	1.4040832694171622e-09	5.708810135641682e-09	5	Ex_L2/3-IT_FREM3
TDRKH	6.05433	0.130316	1.4100004987287657e-09	5.732141349926523e-09	5	Ex_L2/3-IT_FREM3
PSMD7	6.05357	0.110715	1.4167193986715008e-09	5.758725299928472e-09	5	Ex_L2/3-IT_FREM3
MARCH7	6.05047	0.144251	1.4442314410470182e-09	5.869067876674965e-09	5	Ex_L2/3-IT_FREM3
CASZ1	6.05036	0.914045	1.4452322834914516e-09	5.872390251208956e-09	5	Ex_L2/3-IT_FREM3
GTF2H5	6.04853	0.112467	1.4617778858274038e-09	5.938866558968322e-09	5	Ex_L2/3-IT_FREM3
CMTM2	6.04838	0.797862	1.4630766106901934e-09	5.943389315316737e-09	5	Ex_L2/3-IT_FREM3
SELENOF	6.04815	0.0866204	1.4652286423061494e-09	5.951376834539391e-09	5	Ex_L2/3-IT_FREM3
LINC01551	6.04785	0.0846749	1.4679218540675444e-09	5.961560182845742e-09	5	Ex_L2/3-IT_FREM3
PKN2	6.04676	0.127506	1.4778800576941533e-09	6.000481455894434e-09	5	Ex_L2/3-IT_FREM3
C11orf95	6.0429	0.491637	1.513653983759881e-09	6.14495184816052e-09	5	Ex_L2/3-IT_FREM3
AJM1	6.04227	0.330015	1.519584767425084e-09	6.168247353798589e-09	5	Ex_L2/3-IT_FREM3
DNAJB11	6.03944	0.108393	1.546490511972904e-09	6.275872009259009e-09	5	Ex_L2/3-IT_FREM3
H3F3B	6.03467	0.0189974	1.5928470944140684e-09	6.462356345185809e-09	5	Ex_L2/3-IT_FREM3
MTM1	6.03282	0.0841427	1.6112366741723836e-09	6.534482506811265e-09	5	Ex_L2/3-IT_FREM3
MTIF2	6.03191	0.117916	1.6203076416138327e-09	6.569418239732265e-09	5	Ex_L2/3-IT_FREM3
ABCA2	6.0319	-0.192064	1.620466067873657e-09	6.569418239732265e-09	5	Ex_L2/3-IT_FREM3
KIAA0586	6.0311	0.0936927	1.6284333320653195e-09	6.600882531128641e-09	5	Ex_L2/3-IT_FREM3
PPFIA1	6.02973	0.0830257	1.6423658236957296e-09	6.6565159551407315e-09	5	Ex_L2/3-IT_FREM3
PLEKHS1	6.02941	3.28961	1.64560710256151e-09	6.6688092536008376e-09	5	Ex_L2/3-IT_FREM3
PSMD8	6.02525	0.168424	1.6884382352554023e-09	6.8397866505686984e-09	5	Ex_L2/3-IT_FREM3
AP001172.1	6.02374	0.20037	1.7043211106737367e-09	6.902382007947902e-09	5	Ex_L2/3-IT_FREM3
NEDD8	6.0236	0.228283	1.7057744983699744e-09	6.9073949890388796e-09	5	Ex_L2/3-IT_FREM3
AP001767.3	6.02079	0.254251	1.7356290904291219e-09	7.025624817215241e-09	5	Ex_L2/3-IT_FREM3
EGR2	6.02062	1.43484	1.7375291723039558e-09	7.032427634088736e-09	5	Ex_L2/3-IT_FREM3
RBM10	6.01534	0.0433486	1.7950947067592064e-09	7.264499091809803e-09	5	Ex_L2/3-IT_FREM3
EME2	6.01481	0.144918	1.8010018910396378e-09	7.2874841610279056e-09	5	Ex_L2/3-IT_FREM3
RMC1	6.01385	0.0673269	1.8116640681274619e-09	7.329701361123343e-09	5	Ex_L2/3-IT_FREM3
CDH18-AS1	6.00543	1.19987	1.9082913650921674e-09	7.714794579960624e-09	5	Ex_L2/3-IT_FREM3
TXNDC9	6.00482	0.129232	1.915410710548907e-09	7.742599514922588e-09	5	Ex_L2/3-IT_FREM3
TMED4	6.00445	0.0876569	1.9198092863634363e-09	7.758422013849412e-09	5	Ex_L2/3-IT_FREM3
CNOT9	6.00045	0.0658599	1.9677672384261617e-09	7.951228976155354e-09	5	Ex_L2/3-IT_FREM3
AC006270.1	5.99683	0.365897	2.0121167941795052e-09	8.129408571086654e-09	5	Ex_L2/3-IT_FREM3
RHPN2	5.99541	0.35345	2.029707724756934e-09	8.198412228124989e-09	5	Ex_L2/3-IT_FREM3
HCFC1	5.99497	0.196266	2.0352438388803778e-09	8.219737470551924e-09	5	Ex_L2/3-IT_FREM3
BLCAP	5.99478	0.080987	2.0376437477006806e-09	8.228392744212516e-09	5	Ex_L2/3-IT_FREM3
ZMYM4	5.99461	0.127103	2.0397088239346094e-09	8.23569388910409e-09	5	Ex_L2/3-IT_FREM3
RAB5B	5.99196	0.0705672	2.0732997637592514e-09	8.370268539702955e-09	5	Ex_L2/3-IT_FREM3
TIMM23	5.99145	0.0651847	2.0798241273283112e-09	8.395550613011435e-09	5	Ex_L2/3-IT_FREM3
MARS	5.99078	0.062371	2.0883160812075584e-09	8.4277061249287e-09	5	Ex_L2/3-IT_FREM3
NNMT	5.98964	0.282915	2.1030044114587296e-09	8.484845528110595e-09	5	Ex_L2/3-IT_FREM3
ZNF749	5.98961	0.320555	2.1033897452955563e-09	8.485331660730839e-09	5	Ex_L2/3-IT_FREM3
KLHL42	5.98878	0.100609	2.1142403541506004e-09	8.528030556040676e-09	5	Ex_L2/3-IT_FREM3
MYO15A	5.98488	0.353179	2.165444220476566e-09	8.733467696355576e-09	5	Ex_L2/3-IT_FREM3
PNPLA2	5.98362	0.288489	2.1823414570342006e-09	8.800508236868314e-09	5	Ex_L2/3-IT_FREM3
DUSP7	5.98327	0.246181	2.186966828092942e-09	8.818050617325668e-09	5	Ex_L2/3-IT_FREM3
ALOX12-AS1	5.98022	0.0971026	2.2284325439245477e-09	8.98411353652933e-09	5	Ex_L2/3-IT_FREM3
AC002563.1	5.97981	0.960271	2.2339877753865007e-09	9.005376740765991e-09	5	Ex_L2/3-IT_FREM3
MSH6	5.97961	0.0406684	2.2366825220712303e-09	9.015105211302069e-09	5	Ex_L2/3-IT_FREM3
PCDH9-AS1	5.9795	0.293338	2.238207040106114e-09	9.020115139366011e-09	5	Ex_L2/3-IT_FREM3
RPL39	5.97932	0.154531	2.2407481957853754e-09	9.029220405580134e-09	5	Ex_L2/3-IT_FREM3
ZNF283	5.97778	0.0525011	2.2620475033006364e-09	9.113900900182229e-09	5	Ex_L2/3-IT_FREM3
STAT1	5.97598	0.0320268	2.2871114697847946e-09	9.21372618891425e-09	5	Ex_L2/3-IT_FREM3
TMEM14B	5.97519	0.144124	2.298190792207117e-09	9.257195724355523e-09	5	Ex_L2/3-IT_FREM3
CD83	5.97389	0.194028	2.316566780379724e-09	9.330041870092517e-09	5	Ex_L2/3-IT_FREM3
DUOX1	5.97309	0.26692	2.3280434590736738e-09	9.375086021274689e-09	5	Ex_L2/3-IT_FREM3
RAB1B	5.97155	0.228269	2.3500311984397235e-09	9.462441820637212e-09	5	Ex_L2/3-IT_FREM3
CPNE6	5.97062	0.246426	2.363590955078987e-09	9.515844509898927e-09	5	Ex_L2/3-IT_FREM3
DIRAS2	5.97036	-0.0624717	2.3673235648960864e-09	9.529674544001221e-09	5	Ex_L2/3-IT_FREM3
SNURF	5.97032	0.219383	2.3678253974603535e-09	9.530497224777924e-09	5	Ex_L2/3-IT_FREM3
DCTN6	5.96991	0.197102	2.3738045427284207e-09	9.553363113236512e-09	5	Ex_L2/3-IT_FREM3
MDN1	5.96669	0.138111	2.421121269135507e-09	9.742565227559974e-09	5	Ex_L2/3-IT_FREM3
CEP57	5.96567	0.0923832	2.4363618338937854e-09	9.80266191085307e-09	5	Ex_L2/3-IT_FREM3
OPA1-AS1	5.96475	0.618786	2.4500464901455033e-09	9.856484115742312e-09	5	Ex_L2/3-IT_FREM3
NUP210	5.96415	0.0214042	2.4591511528011492e-09	9.891869903904082e-09	5	Ex_L2/3-IT_FREM3
AL138689.2	5.96244	0.359642	2.4850092495181566e-09	9.994628589670126e-09	5	Ex_L2/3-IT_FREM3
AC021188.1	5.95765	1.13673	2.5588846655481665e-09	1.0287878755113278e-08	5	Ex_L2/3-IT_FREM3
MADCAM1	5.95617	0.400442	2.5821042960120057e-09	1.037992967878653e-08	5	Ex_L2/3-IT_FREM3
CLVS1	5.95238	0.157667	2.642736119505731e-09	1.0622333776545492e-08	5	Ex_L2/3-IT_FREM3
LINC01588	5.9516	0.211246	2.6553029459543906e-09	1.0668830083450303e-08	5	Ex_L2/3-IT_FREM3
ZNF778	5.94818	0.205009	2.7114128506120218e-09	1.0890178804156772e-08	5	Ex_L2/3-IT_FREM3
AF279873.3	5.94149	-0.0885944	2.8244135833476545e-09	1.1340014992541368e-08	5	Ex_L2/3-IT_FREM3
RPL12	5.94149	0.16316	2.824473911185746e-09	1.1340014992541368e-08	5	Ex_L2/3-IT_FREM3
LAPTM4A	5.94134	0.106169	2.827092759574681e-09	1.1349107245209021e-08	5	Ex_L2/3-IT_FREM3
SORT1	5.9405	0.0930772	2.841459563425553e-09	1.1405352412000913e-08	5	Ex_L2/3-IT_FREM3
MIA2	5.93961	0.159109	2.857089074749586e-09	1.1466651242127269e-08	5	Ex_L2/3-IT_FREM3
MAK16	5.93819	0.326352	2.8818951175174258e-09	1.1564759227222045e-08	5	Ex_L2/3-IT_FREM3
TMEM242	5.93596	0.0581351	2.921385049348339e-09	1.1721760249977638e-08	5	Ex_L2/3-IT_FREM3
PTCHD1	5.93494	0.0255347	2.9394487967895804e-09	1.1792762334127393e-08	5	Ex_L2/3-IT_FREM3
RBMX2	5.93351	0.119243	2.9653225994764756e-09	1.1895075843824566e-08	5	Ex_L2/3-IT_FREM3
LINC01471	5.93344	1.21882	2.966567918324717e-09	1.1898581564247072e-08	5	Ex_L2/3-IT_FREM3
NEURL4	5.93274	0.246024	2.979207230445189e-09	1.1947780755568081e-08	5	Ex_L2/3-IT_FREM3
POLR2B	5.932	0.0709315	2.9927519394137084e-09	1.2000598171073317e-08	5	Ex_L2/3-IT_FREM3
MEX3C	5.93188	0.109453	2.994921222686781e-09	1.2007793899845047e-08	5	Ex_L2/3-IT_FREM3
COX5A	5.93051	0.132377	3.0199822142583695e-09	1.2106758028356343e-08	5	Ex_L2/3-IT_FREM3
AP5B1	5.92525	0.483434	3.1182955021405078e-09	1.2496193820272636e-08	5	Ex_L2/3-IT_FREM3
RAB36	5.92329	0.510194	3.155707351911696e-09	1.2642954588958212e-08	5	Ex_L2/3-IT_FREM3
ZNF789	5.92257	0.04381	3.169412087223434e-09	1.2696273301144237e-08	5	Ex_L2/3-IT_FREM3
CPEB1-AS1	5.9222	0.0666066	3.1766086822316557e-09	1.2723511135144395e-08	5	Ex_L2/3-IT_FREM3
AC012363.1	5.92146	0.178078	3.190960153057216e-09	1.2779396542975018e-08	5	Ex_L2/3-IT_FREM3
AIFM1	5.91885	0.0696209	3.2419230466597194e-09	1.298025149861669e-08	5	Ex_L2/3-IT_FREM3
NADK	5.91805	0.10425	3.257763655983445e-09	1.3042045454711181e-08	5	Ex_L2/3-IT_FREM3
SVOP	5.91579	0.149322	3.3029206226761967e-09	1.3219522027473163e-08	5	Ex_L2/3-IT_FREM3
DHX36	5.91525	0.122381	3.313711182611254e-09	1.3259397099997749e-08	5	Ex_L2/3-IT_FREM3
UBE2I	5.91511	0.0776913	3.316633111207763e-09	1.326943159964854e-08	5	Ex_L2/3-IT_FREM3
ZSWIM9	5.91237	0.123945	3.3722422650401757e-09	1.3486864302786442e-08	5	Ex_L2/3-IT_FREM3
AC022196.1	5.9123	0.538314	3.373693915487782e-09	1.3490985940877815e-08	5	Ex_L2/3-IT_FREM3
KCNA4	5.91125	0.0799076	3.395179196554697e-09	1.357520857087432e-08	5	Ex_L2/3-IT_FREM3
NLRP2	5.91078	0.561959	3.404972525218535e-09	1.3612667174379416e-08	5	Ex_L2/3-IT_FREM3
RASGRP2	5.91005	0.40676	3.420054452386586e-09	1.3670175004454725e-08	5	Ex_L2/3-IT_FREM3
ERICH6	5.91004	0.631438	3.4202104571212925e-09	1.3670175004454725e-08	5	Ex_L2/3-IT_FREM3
UBAC1	5.90039	0.0771203	3.6263838816068322e-09	1.4485190522728001e-08	5	Ex_L2/3-IT_FREM3
RNF207	5.8995	0.130741	3.6459818461708726e-09	1.4561656989462553e-08	5	Ex_L2/3-IT_FREM3
PCDHB12	5.89802	0.277981	3.6788966635471165e-09	1.469128383439936e-08	5	Ex_L2/3-IT_FREM3
AC137770.1	5.89719	0.0273719	3.6973648460340735e-09	1.4763194454397518e-08	5	Ex_L2/3-IT_FREM3
LAGE3	5.89699	0.495721	3.702003633646982e-09	1.4779874693883572e-08	5	Ex_L2/3-IT_FREM3
SPART	5.89651	0.103526	3.712690130587397e-09	1.4820692635670272e-08	5	Ex_L2/3-IT_FREM3
ZNF234	5.89174	0.130991	3.821421575756419e-09	1.5252837406959003e-08	5	Ex_L2/3-IT_FREM3
ATG4B	5.89104	0.0500609	3.837800413135478e-09	1.5316303866024862e-08	5	Ex_L2/3-IT_FREM3
SS18L1	5.88929	0.0642099	3.878487968098328e-09	1.547290200596468e-08	5	Ex_L2/3-IT_FREM3
SMAD9	5.88881	-0.084858	3.8899654092447245e-09	1.551675818560654e-08	5	Ex_L2/3-IT_FREM3
AC004982.2	5.88831	0.265302	3.901540395093009e-09	1.556099249575313e-08	5	Ex_L2/3-IT_FREM3
U95743.1	5.88655	0.417093	3.94347799519259e-09	1.5726299662431593e-08	5	Ex_L2/3-IT_FREM3
BBC3	5.88308	0.373883	4.027108278042329e-09	1.6057812336054535e-08	5	Ex_L2/3-IT_FREM3
AC091887.1	5.88291	0.338299	4.0312171462748645e-09	1.607219588719517e-08	5	Ex_L2/3-IT_FREM3
BCAS2	5.88229	0.0963949	4.046361087685992e-09	1.6130566491025444e-08	5	Ex_L2/3-IT_FREM3
PTCH2	5.88194	0.0812386	4.0548387502268465e-09	1.6162351171748932e-08	5	Ex_L2/3-IT_FREM3
VGF	5.87976	0.0555228	4.10865370463861e-09	1.637481727116761e-08	5	Ex_L2/3-IT_FREM3
PAPOLG	5.87863	0.0736313	4.1366958204353745e-09	1.6484527038672758e-08	5	Ex_L2/3-IT_FREM3
ANXA6	5.87603	0.0823158	4.202160522980429e-09	1.6741236134763736e-08	5	Ex_L2/3-IT_FREM3
BORCS5	5.87471	0.074521	4.23596626905743e-09	1.6873818636619545e-08	5	Ex_L2/3-IT_FREM3
TSEN54	5.87144	0.177181	4.320372939614986e-09	1.7207910071149248e-08	5	Ex_L2/3-IT_FREM3
ERBIN	5.86954	-0.0824708	4.3699563688995605e-09	1.740323581145718e-08	5	Ex_L2/3-IT_FREM3
UBALD1	5.86721	0.313506	4.431909485821832e-09	1.764557574453159e-08	5	Ex_L2/3-IT_FREM3
ZDHHC24	5.8668	0.220261	4.442759108187846e-09	1.7686575430818885e-08	5	Ex_L2/3-IT_FREM3
ZNF503-AS1	5.86548	0.856176	4.478267178190246e-09	1.782571774407222e-08	5	Ex_L2/3-IT_FREM3
PNPLA3	5.86451	0.507094	4.504622103428776e-09	1.792839597164653e-08	5	Ex_L2/3-IT_FREM3
TMEM254	5.86326	0.0972855	4.538577107070022e-09	1.8061293247225987e-08	5	Ex_L2/3-IT_FREM3
MANBAL	5.86116	0.199089	4.596551099244619e-09	1.8289729342858714e-08	5	Ex_L2/3-IT_FREM3
CCDC62	5.85884	0.0894035	4.661189135946616e-09	1.854462172191651e-08	5	Ex_L2/3-IT_FREM3
PPIG	5.85771	0.137373	4.69291387649282e-09	1.866852094474217e-08	5	Ex_L2/3-IT_FREM3
C16orf58	5.8555	0.128891	4.755807242573384e-09	1.8914977521552067e-08	5	Ex_L2/3-IT_FREM3
AC013472.2	5.8551	0.245369	4.7671607432564925e-09	1.895681557070805e-08	5	Ex_L2/3-IT_FREM3
HAVCR2	5.85448	0.0366163	4.78495202433178e-09	1.902520202377338e-08	5	Ex_L2/3-IT_FREM3
AC019130.1	5.85389	0.369048	4.802193662202898e-09	1.9091386368447532e-08	5	Ex_L2/3-IT_FREM3
RUSC1	5.85334	0.115789	4.818102323307825e-09	1.915225562487089e-08	5	Ex_L2/3-IT_FREM3
LINC00476	5.85083	0.0861279	4.891190691070339e-09	1.9440374463615256e-08	5	Ex_L2/3-IT_FREM3
LINC00842	5.85033	0.830345	4.906010820965309e-09	1.9496859426061467e-08	5	Ex_L2/3-IT_FREM3
METTL2A	5.85021	0.187035	4.909613667779319e-09	1.9508757571869227e-08	5	Ex_L2/3-IT_FREM3
AC245033.2	5.8494	0.517296	4.933401397139305e-09	1.9598418767879256e-08	5	Ex_L2/3-IT_FREM3
SS18L2	5.84903	0.141372	4.94449719890657e-09	1.9640062702177977e-08	5	Ex_L2/3-IT_FREM3
NKIRAS1	5.84872	0.0861658	4.953621143636438e-09	1.967386485942331e-08	5	Ex_L2/3-IT_FREM3
PIKFYVE	5.84512	0.132766	5.062010302913434e-09	2.010185276339161e-08	5	Ex_L2/3-IT_FREM3
ZNF260	5.84463	0.0886225	5.0768442344748685e-09	2.0158261547693682e-08	5	Ex_L2/3-IT_FREM3
MARC1	5.84437	0.0970296	5.084896388417882e-09	2.0182729854871227e-08	5	Ex_L2/3-IT_FREM3
DNAJC19	5.84405	0.0935217	5.094755656908696e-09	2.0219357920438214e-08	5	Ex_L2/3-IT_FREM3
NAP1L5	5.84254	0.0836946	5.141109574800326e-09	2.040079386512604e-08	5	Ex_L2/3-IT_FREM3
SLC35B1	5.84224	0.223405	5.150343392807826e-09	2.0434904267760985e-08	5	Ex_L2/3-IT_FREM3
AC022893.2	5.84111	0.383624	5.1854596756927045e-09	2.0571686794145437e-08	5	Ex_L2/3-IT_FREM3
LINC01954	5.83985	1.03854	5.224813182671228e-09	2.0720112583191418e-08	5	Ex_L2/3-IT_FREM3
MRPL50	5.83949	0.154612	5.23612219523446e-09	2.076239096696991e-08	5	Ex_L2/3-IT_FREM3
STK11	5.83911	0.119661	5.247912165825095e-09	2.0806565756820966e-08	5	Ex_L2/3-IT_FREM3
POLE2	5.83665	0.159771	5.326151480424715e-09	2.110370606991435e-08	5	Ex_L2/3-IT_FREM3
NELFCD	5.83638	0.0641423	5.334577162682545e-09	2.113447727404304e-08	5	Ex_L2/3-IT_FREM3
OTUD5	5.83471	0.0635159	5.3884054594729594e-09	2.1345094277454764e-08	5	Ex_L2/3-IT_FREM3
AL138733.1	5.83443	0.592454	5.397374636728442e-09	2.1377980712837502e-08	5	Ex_L2/3-IT_FREM3
SMS	5.82843	0.0810873	5.595236833022778e-09	2.2158936080743733e-08	5	Ex_L2/3-IT_FREM3
FAM104B	5.82405	0.250267	5.743922150444979e-09	2.2739345332769887e-08	5	Ex_L2/3-IT_FREM3
TRIR	5.82261	0.160975	5.793666508064537e-09	2.293344221051145e-08	5	Ex_L2/3-IT_FREM3
RAB5A	5.82121	0.0677361	5.842217716348188e-09	2.3122768797292102e-08	5	Ex_L2/3-IT_FREM3
CHURC1	5.82104	0.0790462	5.848262458530177e-09	2.3143834104353796e-08	5	Ex_L2/3-IT_FREM3
FAM173B	5.82033	0.0718525	5.873207385841244e-09	2.3239680305664772e-08	5	Ex_L2/3-IT_FREM3
AC091946.1	5.81899	0.0550448	5.9205286492573465e-09	2.342403277272859e-08	5	Ex_L2/3-IT_FREM3
AP005357.1	5.81757	0.812798	5.9707477331395e-09	2.361980326238504e-08	5	Ex_L2/3-IT_FREM3
ABCC10	5.81444	0.0705796	6.083708468043358e-09	2.4063695754029774e-08	5	Ex_L2/3-IT_FREM3
AP001816.1	5.81204	0.668001	6.17143147930738e-09	2.4404652328502734e-08	5	Ex_L2/3-IT_FREM3
KPNA3	5.81179	0.137179	6.180959784807911e-09	2.4439315135809043e-08	5	Ex_L2/3-IT_FREM3
GNE	5.80997	0.0466337	6.248474006434103e-09	2.469712049002495e-08	5	Ex_L2/3-IT_FREM3
TAF1B	5.80623	0.0863797	6.389499640878687e-09	2.5251409768608883e-08	5	Ex_L2/3-IT_FREM3
SNHG7	5.80519	0.212748	6.429204247141515e-09	2.5405189303671313e-08	5	Ex_L2/3-IT_FREM3
PRMT7	5.80258	0.0510429	6.5301555337852305e-09	2.579773774931504e-08	5	Ex_L2/3-IT_FREM3
ITFG2	5.80163	0.0147845	6.567183649012752e-09	2.594082072872883e-08	5	Ex_L2/3-IT_FREM3
SETD1A	5.80042	0.2192	6.615024989773303e-09	2.6126576139958933e-08	5	Ex_L2/3-IT_FREM3
AC008456.1	5.799	0.940344	6.671256498827553e-09	2.634541932280734e-08	5	Ex_L2/3-IT_FREM3
C1orf43	5.79862	0.0619737	6.686182417886836e-09	2.640110900747798e-08	5	Ex_L2/3-IT_FREM3
AC115837.2	5.79816	0.563881	6.704795053163669e-09	2.647134056787564e-08	5	Ex_L2/3-IT_FREM3
LIPI	5.79691	0.300242	6.754769410809553e-09	2.6665359432346878e-08	5	Ex_L2/3-IT_FREM3
CDK2AP1	5.7962	1.30189	6.783332816723709e-09	2.677481829678587e-08	5	Ex_L2/3-IT_FREM3
ANKZF1	5.79505	0.0662284	6.830275328717021e-09	2.695678630903728e-08	5	Ex_L2/3-IT_FREM3
ERCC6	5.79306	0.0885133	6.911465166729602e-09	2.7273855459644007e-08	5	Ex_L2/3-IT_FREM3
NOMO1	5.78876	0.0706529	7.090783495660612e-09	2.7971141642141145e-08	5	Ex_L2/3-IT_FREM3
SOSTDC1	5.78823	0.572727	7.113291622799439e-09	2.805647547739397e-08	5	Ex_L2/3-IT_FREM3
DEF8	5.78763	0.0757934	7.138516762034695e-09	2.8152503512903693e-08	5	Ex_L2/3-IT_FREM3
LMLN	5.78747	0.068908	7.145557324127547e-09	2.817680136710431e-08	5	Ex_L2/3-IT_FREM3
PLCZ1	5.78639	2.02176	7.191529699328159e-09	2.835459267004367e-08	5	Ex_L2/3-IT_FREM3
RPS6	5.78608	0.0318188	7.2046504808094024e-09	2.840282967326842e-08	5	Ex_L2/3-IT_FREM3
XRCC2	5.7859	0.486388	7.212736375679847e-09	2.8431208260384676e-08	5	Ex_L2/3-IT_FREM3
THYN1	5.7857	0.18815	7.221010833812145e-09	2.8460323053820555e-08	5	Ex_L2/3-IT_FREM3
MRPS33	5.78552	0.244188	7.228633544032119e-09	2.8486862253043673e-08	5	Ex_L2/3-IT_FREM3
SIN3A	5.78012	0.0410704	7.464768761543566e-09	2.9413814580137046e-08	5	Ex_L2/3-IT_FREM3
CD2BP2	5.7792	0.280666	7.505885569326586e-09	2.957219229656351e-08	5	Ex_L2/3-IT_FREM3
ATPAF2	5.77239	0.062086	7.815407550151749e-09	3.07727470197016e-08	5	Ex_L2/3-IT_FREM3
TBC1D19	5.77143	0.169965	7.860324884800986e-09	3.0945803512427965e-08	5	Ex_L2/3-IT_FREM3
TBP	5.76898	0.108918	7.975171524043191e-09	3.139023592860194e-08	5	Ex_L2/3-IT_FREM3
AC073896.1	5.76808	0.143427	8.01796327153476e-09	3.1554787526925705e-08	5	Ex_L2/3-IT_FREM3
RPL10	5.76515	0.051564	8.158526056610861e-09	3.2104030499601496e-08	5	Ex_L2/3-IT_FREM3
AC023051.1	5.7648	0.487768	8.175635363123512e-09	3.2167405305061304e-08	5	Ex_L2/3-IT_FREM3
ZNF212	5.76179	0.210633	8.32252620189117e-09	3.273731331889395e-08	5	Ex_L2/3-IT_FREM3
POLDIP2	5.76089	0.175014	8.367171187882621e-09	3.290888751394197e-08	5	Ex_L2/3-IT_FREM3
DIS3	5.75762	0.047886	8.530634144387395e-09	3.3547684712412885e-08	5	Ex_L2/3-IT_FREM3
MCM4	5.7572	0.298772	8.552107193835275e-09	3.362800225617186e-08	5	Ex_L2/3-IT_FREM3
HSPBAP1	5.75521	0.0315855	8.653537864037566e-09	3.401431721578942e-08	5	Ex_L2/3-IT_FREM3
TIPIN	5.75408	0.0796001	8.711589008772755e-09	3.423829738126476e-08	5	Ex_L2/3-IT_FREM3
ZNF791	5.75335	0.0433614	8.749216281443841e-09	3.4381962521915766e-08	5	Ex_L2/3-IT_FREM3
PGM2	5.75291	0.174024	8.77196416774557e-09	3.446712778641162e-08	5	Ex_L2/3-IT_FREM3
ZNF160	5.75175	-0.0050356	8.832522938600574e-09	3.4700821879806717e-08	5	Ex_L2/3-IT_FREM3
RAD17	5.7475	0.0578234	9.057137361905901e-09	3.55745524013857e-08	5	Ex_L2/3-IT_FREM3
AC004470.1	5.7464	0.346052	9.116175960676693e-09	3.5802054621735785e-08	5	Ex_L2/3-IT_FREM3
EIF3M	5.74432	0.0699594	9.22916376057585e-09	3.623690903493745e-08	5	Ex_L2/3-IT_FREM3
FZD1	5.74146	0.610898	9.386303464197513e-09	3.684937834694573e-08	5	Ex_L2/3-IT_FREM3
AC114811.2	5.741	0.37314	9.412031498799925e-09	3.694585606347106e-08	5	Ex_L2/3-IT_FREM3
AC009229.2	5.73929	1.83976	9.507163111594262e-09	3.731014195643907e-08	5	Ex_L2/3-IT_FREM3
IFFO2	5.73905	0.0982072	9.520740965813717e-09	3.7358851170080304e-08	5	Ex_L2/3-IT_FREM3
XRCC6	5.73738	0.0616522	9.615350772088937e-09	3.772085507370607e-08	5	Ex_L2/3-IT_FREM3
ODR4	5.73659	0.0890063	9.660115628224126e-09	3.7887188714980134e-08	5	Ex_L2/3-IT_FREM3
ECHS1	5.73535	0.16106	9.731027557214849e-09	3.8160635484162365e-08	5	Ex_L2/3-IT_FREM3
GCNT4	5.73495	0.104617	9.753879508773032e-09	3.824088908242525e-08	5	Ex_L2/3-IT_FREM3
TANGO2	5.73407	0.0645302	9.804583500054316e-09	3.8430272909009085e-08	5	Ex_L2/3-IT_FREM3
NCLN	5.73373	0.134917	9.824515152368424e-09	3.850368696840758e-08	5	Ex_L2/3-IT_FREM3
AC008735.2	5.73124	0.354834	9.969981265516997e-09	3.90690104899583e-08	5	Ex_L2/3-IT_FREM3
SNAPC5	5.73084	0.251338	9.993675277975515e-09	3.915707010285649e-08	5	Ex_L2/3-IT_FREM3
ZNF773	5.73076	0.203742	9.998239444487459e-09	3.917016306700094e-08	5	Ex_L2/3-IT_FREM3
ZNF343	5.72842	0.253909	1.0137196993296e-08	3.970484773450007e-08	5	Ex_L2/3-IT_FREM3
AC124798.1	5.72717	0.315407	1.0211777423232973e-08	3.999207149039986e-08	5	Ex_L2/3-IT_FREM3
NDUFV1	5.72712	0.0499029	1.0215107198139362e-08	4.000022238098105e-08	5	Ex_L2/3-IT_FREM3
NPIPB4	5.72652	0.0569398	1.025093805112828e-08	4.0135623148001834e-08	5	Ex_L2/3-IT_FREM3
AL162411.1	5.7237	0.387294	1.042297199391837e-08	4.079921804681132e-08	5	Ex_L2/3-IT_FREM3
TMX2	5.72071	0.220658	1.0608191410355803e-08	4.151916010217317e-08	5	Ex_L2/3-IT_FREM3
PRMT3	5.72062	0.0997386	1.0613726874670233e-08	4.15357512321436e-08	5	Ex_L2/3-IT_FREM3
GORAB	5.71892	0.118398	1.0720588265684682e-08	4.194369610993669e-08	5	Ex_L2/3-IT_FREM3
DNAJC1	5.71846	0.137011	1.0749561760598851e-08	4.205191810107773e-08	5	Ex_L2/3-IT_FREM3
AL450322.1	5.71835	1.40445	1.0756017246607172e-08	4.2072034741063016e-08	5	Ex_L2/3-IT_FREM3
EFCAB12	5.71766	0.516514	1.0800020003239567e-08	4.223899424850983e-08	5	Ex_L2/3-IT_FREM3
AGGF1	5.71733	0.170849	1.08207959837073e-08	4.230991976104444e-08	5	Ex_L2/3-IT_FREM3
GATC	5.71703	0.139033	1.0840113407838634e-08	4.238027986256766e-08	5	Ex_L2/3-IT_FREM3
TMEM132C	5.71648	-0.477559	1.0875390916216881e-08	4.251301239198056e-08	5	Ex_L2/3-IT_FREM3
AC010642.2	5.71339	0.278845	1.1074574968527937e-08	4.328108165609497e-08	5	Ex_L2/3-IT_FREM3
JAK3	5.71306	0.344491	1.109608682368896e-08	4.335457631026471e-08	5	Ex_L2/3-IT_FREM3
CHURC1-FNTB	5.7121	0.0657829	1.1159219683471838e-08	4.3595932134953564e-08	5	Ex_L2/3-IT_FREM3
COLEC10	5.70568	0.486692	1.1587767859608838e-08	4.525911184371664e-08	5	Ex_L2/3-IT_FREM3
PAPSS1	5.70564	0.202131	1.1590469492171737e-08	4.526414578982085e-08	5	Ex_L2/3-IT_FREM3
KMT2B	5.70442	0.0806168	1.1673757828513766e-08	4.558385460911061e-08	5	Ex_L2/3-IT_FREM3
C1orf131	5.70407	0.119339	1.1698047241345278e-08	4.56731337515795e-08	5	Ex_L2/3-IT_FREM3
SPEF1	5.70256	0.680115	1.1802016978203148e-08	4.606783893331514e-08	5	Ex_L2/3-IT_FREM3
FAM174A	5.70192	0.0657803	1.1846474183137875e-08	4.623573959721701e-08	5	Ex_L2/3-IT_FREM3
SNRPD3	5.69873	0.0518739	1.2070589888110699e-08	4.710470516750045e-08	5	Ex_L2/3-IT_FREM3
ENDOV	5.69752	0.113141	1.2156297263439818e-08	4.7433395204402426e-08	5	Ex_L2/3-IT_FREM3
TAC4	5.69555	0.575127	1.229781996294876e-08	4.797392594580729e-08	5	Ex_L2/3-IT_FREM3
FAM32A	5.69373	0.37484	1.242940179688788e-08	4.848132507554063e-08	5	Ex_L2/3-IT_FREM3
NDUFC1	5.6935	0.114925	1.2446508949538457e-08	4.85421424509145e-08	5	Ex_L2/3-IT_FREM3
LINC02328	5.69236	-0.132793	1.252960534421545e-08	4.8860275757463336e-08	5	Ex_L2/3-IT_FREM3
DYNLRB2	5.69229	0.56893	1.2534444836460695e-08	4.887319923516663e-08	5	Ex_L2/3-IT_FREM3
COMT	5.69074	0.0370516	1.264921586398038e-08	4.931470273376337e-08	5	Ex_L2/3-IT_FREM3
TMEM59	5.6899	0.0560539	1.2711489242767391e-08	4.955145441647699e-08	5	Ex_L2/3-IT_FREM3
DUSP8	5.68859	0.106958	1.2809559056280069e-08	4.992767184965415e-08	5	Ex_L2/3-IT_FREM3
ITPKC	5.68569	0.109397	1.3028614193439225e-08	5.076295392722842e-08	5	Ex_L2/3-IT_FREM3
RBM3	5.68439	0.071198	1.312818117313987e-08	5.114467371184683e-08	5	Ex_L2/3-IT_FREM3
ABCF2-1	5.6796	0.384919	1.3500623679378762e-08	5.258923794086519e-08	5	Ex_L2/3-IT_FREM3
ELOA-AS1	5.67924	0.0485172	1.3529321004896047e-08	5.2694616542166844e-08	5	Ex_L2/3-IT_FREM3
NR2C1	5.67872	0.0717209	1.3570310675950432e-08	5.284784049432064e-08	5	Ex_L2/3-IT_FREM3
TCTA	5.67718	0.211575	1.3693588094931551e-08	5.332144737159845e-08	5	Ex_L2/3-IT_FREM3
AC139722.1	5.67649	1.28536	1.3748368438845621e-08	5.352825087035786e-08	5	Ex_L2/3-IT_FREM3
FAM104A	5.67591	0.0824559	1.379556910247584e-08	5.3698971992980626e-08	5	Ex_L2/3-IT_FREM3
GPR153	5.67372	0.383705	1.397256665339415e-08	5.437471917989739e-08	5	Ex_L2/3-IT_FREM3
AC022915.2	5.67132	0.985395	1.4170334751072002e-08	5.512425389625982e-08	5	Ex_L2/3-IT_FREM3
DLGAP4-AS1	5.671	0.247018	1.4196726791157168e-08	5.5220217271079826e-08	5	Ex_L2/3-IT_FREM3
RAB2A	5.67085	0.138257	1.4209200586223869e-08	5.526202689755117e-08	5	Ex_L2/3-IT_FREM3
EVL	5.67075	0.172514	1.4217227100616336e-08	5.528653223408749e-08	5	Ex_L2/3-IT_FREM3
AL136531.2	5.66966	0.0412586	1.430836954749102e-08	5.563420533156126e-08	5	Ex_L2/3-IT_FREM3
ANKRD55	5.66857	-0.113595	1.4399032000604757e-08	5.5979927953813344e-08	5	Ex_L2/3-IT_FREM3
KRTAP5-AS1	5.66805	0.0727282	1.4442931582753394e-08	5.6136975006652435e-08	5	Ex_L2/3-IT_FREM3
SAMSN1	5.6648	0.431791	1.4719864698271957e-08	5.720642225472285e-08	5	Ex_L2/3-IT_FREM3
ZFP69	5.6623	0.360436	1.4935894638707488e-08	5.803190981440083e-08	5	Ex_L2/3-IT_FREM3
UHRF2	5.65994	0.0864246	1.5142536983177102e-08	5.8827663684250166e-08	5	Ex_L2/3-IT_FREM3
C12orf43	5.65989	0.18457	1.5146764038723455e-08	5.883695114411503e-08	5	Ex_L2/3-IT_FREM3
HSF2	5.65822	0.0771185	1.5295191764473414e-08	5.940630972747772e-08	5	Ex_L2/3-IT_FREM3
TMEM177	5.65599	0.358239	1.549546929193636e-08	6.016959649064949e-08	5	Ex_L2/3-IT_FREM3
VTI1A	5.65526	0.151207	1.5561052059011084e-08	6.041693491500922e-08	5	Ex_L2/3-IT_FREM3
TRIM14	5.65419	0.106008	1.565862826077934e-08	6.07884152244165e-08	5	Ex_L2/3-IT_FREM3
PAXIP1	5.6509	0.047598	1.596063581749025e-08	6.19383249705148e-08	5	Ex_L2/3-IT_FREM3
AC114400.1	5.64765	0.485136	1.6265155797437914e-08	6.311242904131202e-08	5	Ex_L2/3-IT_FREM3
HHLA2	5.64587	1.05779	1.6434890421028046e-08	6.376331487034603e-08	5	Ex_L2/3-IT_FREM3
LINC01794	5.64499	1.4251	1.65194915360593e-08	6.408378609078629e-08	5	Ex_L2/3-IT_FREM3
SVBP	5.64472	0.215278	1.654462992309492e-08	6.417353487966563e-08	5	Ex_L2/3-IT_FREM3
ABCF3	5.6418	0.379169	1.6828590120415845e-08	6.526706196199047e-08	5	Ex_L2/3-IT_FREM3
ARPC2	5.64021	0.0821877	1.6983924541608547e-08	6.586152970087102e-08	5	Ex_L2/3-IT_FREM3
SLC25A44	5.63883	0.119398	1.7120956080884375e-08	6.638488586172751e-08	5	Ex_L2/3-IT_FREM3
AC022395.1	5.6386	0.269524	1.7144033384945778e-08	6.646632207408976e-08	5	Ex_L2/3-IT_FREM3
STOX2	5.63802	0.183101	1.720200810716628e-08	6.668301727108294e-08	5	Ex_L2/3-IT_FREM3
SDHAF4	5.63669	0.1204	1.7334526981742192e-08	6.718859302782943e-08	5	Ex_L2/3-IT_FREM3
DEAF1	5.63402	0.0818041	1.7605196462341308e-08	6.822945318216441e-08	5	Ex_L2/3-IT_FREM3
ATP13A2	5.63394	0.0644349	1.7613989523378275e-08	6.825527459355547e-08	5	Ex_L2/3-IT_FREM3
CSTF3	5.63249	0.136622	1.7762594981589903e-08	6.88228057340862e-08	5	Ex_L2/3-IT_FREM3
LYRM7	5.63213	0.0546152	1.7799341164762717e-08	6.894850581281981e-08	5	Ex_L2/3-IT_FREM3
AC139491.4	5.62938	1.15225	1.808583435799588e-08	7.004981225771638e-08	5	Ex_L2/3-IT_FREM3
MAN1B1	5.62859	0.108342	1.816882725821274e-08	7.036275311566276e-08	5	Ex_L2/3-IT_FREM3
SLC25A6	5.62717	0.146262	1.8319437409355155e-08	7.093744925771451e-08	5	Ex_L2/3-IT_FREM3
PDCD2	5.62688	0.100538	1.8350318335197398e-08	7.10484409838537e-08	5	Ex_L2/3-IT_FREM3
MRM1	5.62626	0.548831	1.8415739235148212e-08	7.129312099503546e-08	5	Ex_L2/3-IT_FREM3
RAB2B	5.62565	0.0512486	1.8481450580029593e-08	7.153886615121036e-08	5	Ex_L2/3-IT_FREM3
SPIRE2	5.62496	0.0696031	1.8555547036889243e-08	7.181700549829603e-08	5	Ex_L2/3-IT_FREM3
C2orf76	5.62318	0.0426099	1.8746978715702866e-08	7.254915461678996e-08	5	Ex_L2/3-IT_FREM3
PSMD3	5.62313	0.0942648	1.875246726567531e-08	7.256163028079362e-08	5	Ex_L2/3-IT_FREM3
ADAR	5.6231	0.0816819	1.8755870579218078e-08	7.256603519956141e-08	5	Ex_L2/3-IT_FREM3
CHUK	5.62233	0.0561415	1.8839620980966422e-08	7.288126257053649e-08	5	Ex_L2/3-IT_FREM3
TDRD5	5.62111	0.132971	1.897343393092777e-08	7.33900579153682e-08	5	Ex_L2/3-IT_FREM3
AL513188.1	5.61671	0.460883	1.946287133133732e-08	7.527413502954086e-08	5	Ex_L2/3-IT_FREM3
COX10	5.61455	0.042572	1.9707853872209866e-08	7.621242368276788e-08	5	Ex_L2/3-IT_FREM3
SLC9A5	5.61313	0.129685	1.9869981568206366e-08	7.683011579335793e-08	5	Ex_L2/3-IT_FREM3
AKAP17A	5.6122	0.0893517	1.997729311090067e-08	7.7226410953203e-08	5	Ex_L2/3-IT_FREM3
PRPF31	5.61141	0.10152	2.0068244999325213e-08	7.75686453774135e-08	5	Ex_L2/3-IT_FREM3
SLC25A46	5.61018	0.125017	2.0211230001501824e-08	7.811189360894054e-08	5	Ex_L2/3-IT_FREM3
IQCM	5.60996	0.954758	2.0237732710399842e-08	7.820488702309739e-08	5	Ex_L2/3-IT_FREM3
AP000317.1	5.60845	0.0814149	2.0414640552451513e-08	7.887900007959407e-08	5	Ex_L2/3-IT_FREM3
FITM2	5.6081	0.253083	2.045561295522564e-08	7.90182521669248e-08	5	Ex_L2/3-IT_FREM3
MRPS25	5.6076	0.0492392	2.051473731047159e-08	7.923709086078351e-08	5	Ex_L2/3-IT_FREM3
STX19	5.6073	0.460543	2.0550431379584607e-08	7.936538946124775e-08	5	Ex_L2/3-IT_FREM3
RPL13A	5.60663	0.0414895	2.0630086212139982e-08	7.965381202105963e-08	5	Ex_L2/3-IT_FREM3
ARL6IP4	5.60608	0.101914	2.0695607378902586e-08	7.989716409358477e-08	5	Ex_L2/3-IT_FREM3
RCN2	5.60557	0.0827513	2.0757011613471082e-08	8.012456567277108e-08	5	Ex_L2/3-IT_FREM3
CDCP1	5.60495	0.603505	2.083183591336746e-08	8.040370929145645e-08	5	Ex_L2/3-IT_FREM3
CDC42BPB	5.59703	0.0924923	2.180494603180281e-08	8.413930698698424e-08	5	Ex_L2/3-IT_FREM3
LINC01709	5.59666	0.650784	2.185255064744577e-08	8.431284563987415e-08	5	Ex_L2/3-IT_FREM3
PLEKHM1	5.59309	0.0482128	2.230607997244876e-08	8.605231742772859e-08	5	Ex_L2/3-IT_FREM3
PPARD	5.5928	-0.00368114	2.2344279243844425e-08	8.618930444179287e-08	5	Ex_L2/3-IT_FREM3
HMGN4	5.59267	0.205166	2.236101551067452e-08	8.624347850565798e-08	5	Ex_L2/3-IT_FREM3
HIF1A-AS2	5.58999	0.186834	2.270797521529493e-08	8.756057502982721e-08	5	Ex_L2/3-IT_FREM3
GLB1L2	5.58867	0.607386	2.2880923017513793e-08	8.821683424285492e-08	5	Ex_L2/3-IT_FREM3
IFT22	5.58656	0.353658	2.316057296379916e-08	8.927353190413394e-08	5	Ex_L2/3-IT_FREM3
AC009229.1	5.58626	2.09848	2.3201320501814826e-08	8.94198373099537e-08	5	Ex_L2/3-IT_FREM3
SLC24A1	5.58536	0.532412	2.332171213027425e-08	8.987302561244366e-08	5	Ex_L2/3-IT_FREM3
ISPD-AS1	5.58305	0.45185	2.363314304798582e-08	9.106220927413322e-08	5	Ex_L2/3-IT_FREM3
AC092687.1	5.58022	1.07014	2.4021153369699335e-08	9.254601025485788e-08	5	Ex_L2/3-IT_FREM3
L3HYPDH	5.58016	0.0633101	2.4030459074452434e-08	9.255973530733127e-08	5	Ex_L2/3-IT_FREM3
RASD2	5.57759	0.433753	2.4387984533389417e-08	9.391425919053648e-08	5	Ex_L2/3-IT_FREM3
AL731569.1	5.57595	0.339241	2.4617967812163928e-08	9.477710535134823e-08	5	Ex_L2/3-IT_FREM3
DDX25	5.57576	0.0690414	2.464445295176905e-08	9.486767128700332e-08	5	Ex_L2/3-IT_FREM3
MAPKBP1	5.57432	0.111025	2.4849385110026883e-08	9.564505640799512e-08	5	Ex_L2/3-IT_FREM3
FAM193B	5.57282	0.0567829	2.5064301179199004e-08	9.646067813577859e-08	5	Ex_L2/3-IT_FREM3
UBOX5	5.57223	0.0794106	2.514973853199432e-08	9.677786125709417e-08	5	Ex_L2/3-IT_FREM3
ANKRD20A4	5.56904	0.143888	2.561460857086772e-08	9.853120950918848e-08	5	Ex_L2/3-IT_FREM3
AL117348.2	5.56847	0.271098	2.569880602903754e-08	9.884322285286119e-08	5	Ex_L2/3-IT_FREM3
SLC35F3	5.56756	0.277431	2.5833615219659603e-08	9.932595680099292e-08	5	Ex_L2/3-IT_FREM3
SH3D21	5.56522	0.238826	2.6181620474131775e-08	1.0063982463955703e-07	5	Ex_L2/3-IT_FREM3
MAP2K2	5.56262	0.0634013	2.657586905164238e-08	1.0214302645700218e-07	5	Ex_L2/3-IT_FREM3
ZNF605	5.56222	0.0533757	2.6636380945214958e-08	1.0236332123110737e-07	5	Ex_L2/3-IT_FREM3
RPS15	5.56036	0.0842354	2.692158267444086e-08	1.0344694019026273e-07	5	Ex_L2/3-IT_FREM3
AL591441.1	5.5593	0.308349	2.708540433872052e-08	1.0406394886776193e-07	5	Ex_L2/3-IT_FREM3
PPP1R12C	5.55924	0.0617248	2.7095873233053336e-08	1.0409168855081485e-07	5	Ex_L2/3-IT_FREM3
THOP1	5.55664	0.155521	2.7502126508783853e-08	1.0563968723353625e-07	5	Ex_L2/3-IT_FREM3
HAAO	5.55618	0.577152	2.7574011252524258e-08	1.0590311034759346e-07	5	Ex_L2/3-IT_FREM3
ELK4	5.55612	0.0430955	2.7583152937419156e-08	1.059255228289551e-07	5	Ex_L2/3-IT_FREM3
AC087294.1	5.55565	0.212444	2.7658379905483035e-08	1.0620168190217772e-07	5	Ex_L2/3-IT_FREM3
PABPC1	5.55553	0.104989	2.7676720504112685e-08	1.0625937066881562e-07	5	Ex_L2/3-IT_FREM3
RNF114	5.55376	0.0406376	2.795886492499743e-08	1.0730403370052619e-07	5	Ex_L2/3-IT_FREM3
DNAJC17	5.55306	0.050284	2.8071138918384453e-08	1.0772202896228525e-07	5	Ex_L2/3-IT_FREM3
RANBP3	5.55208	0.0285662	2.8229562521973176e-08	1.0831700043610761e-07	5	Ex_L2/3-IT_FREM3
CALR	5.55026	0.160984	2.8523761812027174e-08	1.0941963657753098e-07	5	Ex_L2/3-IT_FREM3
AL662907.3	5.546	0.590282	2.9227552827838815e-08	1.121060176045885e-07	5	Ex_L2/3-IT_FREM3
NGB	5.5457	1.25194	2.9278650065872185e-08	1.1228856469481432e-07	5	Ex_L2/3-IT_FREM3
NUDCD1	5.54497	0.0549477	2.9400538328183436e-08	1.127425311186917e-07	5	Ex_L2/3-IT_FREM3
CAMK2B	5.54415	0.201924	2.95386384435174e-08	1.1325854919720609e-07	5	Ex_L2/3-IT_FREM3
GLO1	5.544	0.0542196	2.9563596099636455e-08	1.1334067912363915e-07	5	Ex_L2/3-IT_FREM3
ZNF213-AS1	5.54122	0.129717	3.003746361860281e-08	1.1514361053797744e-07	5	Ex_L2/3-IT_FREM3
AC131934.1	5.53901	0.288786	3.041860792982902e-08	1.1657676787844401e-07	5	Ex_L2/3-IT_FREM3
AARSD1	5.53709	0.380705	3.075319148860983e-08	1.1784493506800269e-07	5	Ex_L2/3-IT_FREM3
FAM208A	5.53595	0.117519	3.095416839223261e-08	1.1860088508954086e-07	5	Ex_L2/3-IT_FREM3
ATP6V0D1	5.53507	0.0701578	3.1110707358896134e-08	1.191864107463438e-07	5	Ex_L2/3-IT_FREM3
SIDT1	5.53503	0.195588	3.111822547580581e-08	1.1920095959102611e-07	5	Ex_L2/3-IT_FREM3
CLPB	5.53431	0.0416062	3.124554247423361e-08	1.1967434971093493e-07	5	Ex_L2/3-IT_FREM3
VCP	5.53358	0.0517794	3.1376741769953304e-08	1.2016249456939204e-07	5	Ex_L2/3-IT_FREM3
SMO	5.53319	0.548384	3.1446576774647544e-08	1.204011559850541e-07	5	Ex_L2/3-IT_FREM3
PARP2	5.53129	0.0973391	3.178803637705074e-08	1.2169397747452845e-07	5	Ex_L2/3-IT_FREM3
LCA5L	5.52921	0.350355	3.216809375880979e-08	1.2313423607389566e-07	5	Ex_L2/3-IT_FREM3
DPYSL3	5.52733	-0.0221784	3.251400162000621e-08	1.2444344736630978e-07	5	Ex_L2/3-IT_FREM3
RPS18	5.52618	0.0731566	3.272735681108009e-08	1.2524507702701804e-07	5	Ex_L2/3-IT_FREM3
TMEM134	5.52405	0.220795	3.312746580424554e-08	1.267611222861845e-07	5	Ex_L2/3-IT_FREM3
ZNF302	5.52344	0.0448497	3.324241135965015e-08	1.2718576756052438e-07	5	Ex_L2/3-IT_FREM3
PAX8	5.52157	0.745458	3.3598636088190673e-08	1.285333375080049e-07	5	Ex_L2/3-IT_FREM3
TIMM29	5.5209	0.205214	3.372629424279487e-08	1.2899089665093766e-07	5	Ex_L2/3-IT_FREM3
TPM2	5.5202	0.481344	3.3860872070762264e-08	1.2949015042673098e-07	5	Ex_L2/3-IT_FREM3
ECSIT	5.51891	0.0797741	3.41110705220996e-08	1.3043138661624882e-07	5	Ex_L2/3-IT_FREM3
ZNF626	5.51773	0.120669	3.4339853137230294e-08	1.3127485439252133e-07	5	Ex_L2/3-IT_FREM3
ZC4H2	5.51741	0.0588922	3.440294069230784e-08	1.315003360583215e-07	5	Ex_L2/3-IT_FREM3
EHHADH	5.51625	0.280848	3.4631115863726744e-08	1.323409257106323e-07	5	Ex_L2/3-IT_FREM3
TMEM160	5.51613	0.233647	3.4654380785849146e-08	1.3241403768608476e-07	5	Ex_L2/3-IT_FREM3
EPHA5	5.51274	0.247063	3.5328940841338986e-08	1.349754275716265e-07	5	Ex_L2/3-IT_FREM3
MGAT1	5.51121	0.063584	3.56367033218043e-08	1.3613501105607346e-07	5	Ex_L2/3-IT_FREM3
SLC9A6	5.51027	0.112338	3.582853346425848e-08	1.3685150019806598e-07	5	Ex_L2/3-IT_FREM3
PSMB5	5.50998	0.0795331	3.588723844231798e-08	1.3705939116145258e-07	5	Ex_L2/3-IT_FREM3
RASIP1	5.50795	0.637548	3.630334577219305e-08	1.386320494869241e-07	5	Ex_L2/3-IT_FREM3
ZNF682	5.50678	0.0385886	3.654483306314016e-08	1.3953758866761382e-07	5	Ex_L2/3-IT_FREM3
PMM1	5.50664	0.252146	3.6574928817112916e-08	1.3963586086409446e-07	5	Ex_L2/3-IT_FREM3
DACT3-AS1	5.50638	0.335877	3.662878176543342e-08	1.398247991162542e-07	5	Ex_L2/3-IT_FREM3
PNPLA6	5.5059	0.0686996	3.6727851427409376e-08	1.4018627970964604e-07	5	Ex_L2/3-IT_FREM3
BEND5	5.5057	0.468504	3.6770442830972593e-08	1.4033212839327348e-07	5	Ex_L2/3-IT_FREM3
MRNIP	5.5026	0.0560389	3.742268671040915e-08	1.427703571701356e-07	5	Ex_L2/3-IT_FREM3
THAP9-AS1	5.50107	0.0829678	3.775011352570316e-08	1.4400236781164468e-07	5	Ex_L2/3-IT_FREM3
AC007743.1	5.49991	0.884414	3.7997983530767215e-08	1.4493064218360126e-07	5	Ex_L2/3-IT_FREM3
TMOD3	5.49867	0.0862554	3.8265786293851536e-08	1.4593471337563498e-07	5	Ex_L2/3-IT_FREM3
AL161457.2	5.49793	0.186244	3.842836866277894e-08	1.4653731297152755e-07	5	Ex_L2/3-IT_FREM3
TWF1	5.49654	0.0680937	3.873220152594091e-08	1.476783297262431e-07	5	Ex_L2/3-IT_FREM3
AC092720.1	5.4953	0.41638	3.900392580441347e-08	1.486966657362688e-07	5	Ex_L2/3-IT_FREM3
AC108451.1	5.49431	0.947944	3.922480610447189e-08	1.4952094738621952e-07	5	Ex_L2/3-IT_FREM3
OSER1-DT	5.49371	0.121162	3.9358654691757585e-08	1.500133164012873e-07	5	Ex_L2/3-IT_FREM3
C8orf33	5.4921	0.367591	3.97171065625377e-08	1.513615293394963e-07	5	Ex_L2/3-IT_FREM3
SLC35B3	5.49062	0.0241443	4.005373535337821e-08	1.5260811356723565e-07	5	Ex_L2/3-IT_FREM3
KPNA6	5.49004	0.0933526	4.018317670530081e-08	1.5308309137468876e-07	5	Ex_L2/3-IT_FREM3
RALGAPB	5.48775	0.105755	4.070920018814557e-08	1.5506860834954178e-07	5	Ex_L2/3-IT_FREM3
ESCO1	5.48477	0.0817447	4.140122742527691e-08	1.576671728846365e-07	5	Ex_L2/3-IT_FREM3
SPATA2L	5.48423	0.370163	4.1527467940878975e-08	1.5812913541214899e-07	5	Ex_L2/3-IT_FREM3
NDUFS1	5.48311	0.137222	4.179073396678991e-08	1.5907488719995033e-07	5	Ex_L2/3-IT_FREM3
STK17A	5.48019	0.0444537	4.2487922906810065e-08	1.6169029124733194e-07	5	Ex_L2/3-IT_FREM3
TATDN2	5.47891	0.355628	4.2794798125385284e-08	1.628194439068067e-07	5	Ex_L2/3-IT_FREM3
GRAMD1C	5.47588	-0.0289458	4.353499877080142e-08	1.6559632264249162e-07	5	Ex_L2/3-IT_FREM3
ZNF557	5.47378	0.12187	4.4053145746535705e-08	1.6754733340138385e-07	5	Ex_L2/3-IT_FREM3
COMMD8	5.47219	0.270066	4.444963208122461e-08	1.6903522400597687e-07	5	Ex_L2/3-IT_FREM3
WDR77	5.46972	0.181608	4.507370334584876e-08	1.7136779179988708e-07	5	Ex_L2/3-IT_FREM3
AL354794.1	5.46905	1.45141	4.524525070136739e-08	1.7199959506657683e-07	5	Ex_L2/3-IT_FREM3
ZBTB26	5.4689	0.0540744	4.528340488743829e-08	1.7212421511313742e-07	5	Ex_L2/3-IT_FREM3
ZNF692	5.46872	0.0523609	4.5330890399714314e-08	1.7228427016802456e-07	5	Ex_L2/3-IT_FREM3
SLC9A1	5.46828	0.0842874	4.544132331188604e-08	1.726834963337109e-07	5	Ex_L2/3-IT_FREM3
ZNF282	5.46692	0.101722	4.5791714591442766e-08	1.7399439561138933e-07	5	Ex_L2/3-IT_FREM3
MZF1-AS1	5.46597	0.370011	4.603739959386808e-08	1.7490717960250677e-07	5	Ex_L2/3-IT_FREM3
Z73495.1	5.46278	1.35012	4.687373937317834e-08	1.7802130580574454e-07	5	Ex_L2/3-IT_FREM3
AC107067.1	5.46261	0.0917408	4.6917512952552064e-08	1.7816643326855703e-07	5	Ex_L2/3-IT_FREM3
AL591848.2	5.46163	0.847794	4.717792382484282e-08	1.7911286899207717e-07	5	Ex_L2/3-IT_FREM3
LINC02392	5.46009	1.44091	4.758916649868194e-08	1.8063135948954754e-07	5	Ex_L2/3-IT_FREM3
ZNF200	5.45978	0.242115	4.76727297040122e-08	1.8092710104084894e-07	5	Ex_L2/3-IT_FREM3
SEMA4B	5.45932	0.0127479	4.779624970770363e-08	1.8137439824530578e-07	5	Ex_L2/3-IT_FREM3
RNF41	5.45853	0.0697419	4.8009145798337334e-08	1.8216070845960798e-07	5	Ex_L2/3-IT_FREM3
MUC19	5.45526	0.679238	4.890193141150975e-08	1.8550426006314954e-07	5	Ex_L2/3-IT_FREM3
E2F4	5.45335	0.116737	4.942840142497033e-08	1.874791705048685e-07	5	Ex_L2/3-IT_FREM3
IL6R	5.45176	0.0788198	4.98742574052328e-08	1.8914788506229327e-07	5	Ex_L2/3-IT_FREM3
ZBTB1	5.44894	0.0523345	5.067102856615584e-08	1.921468912570798e-07	5	Ex_L2/3-IT_FREM3
RPL4	5.44775	0.0874232	5.101040108125092e-08	1.9341091600499384e-07	5	Ex_L2/3-IT_FREM3
PRPF4	5.44724	0.172735	5.115741417267226e-08	1.9394537837868257e-07	5	Ex_L2/3-IT_FREM3
DGKQ	5.44714	0.183121	5.118717551688354e-08	1.9403524803424417e-07	5	Ex_L2/3-IT_FREM3
DNAJB9	5.44672	0.159684	5.130813669717009e-08	1.9447076678583134e-07	5	Ex_L2/3-IT_FREM3
AL162431.2	5.44185	0.190731	5.2731326810632066e-08	1.998177385790468e-07	5	Ex_L2/3-IT_FREM3
ZNF91	5.44015	0.142889	5.323566614293775e-08	2.0170500325846528e-07	5	Ex_L2/3-IT_FREM3
PRPF40A	5.43968	0.0997203	5.33763549681771e-08	2.022141464852106e-07	5	Ex_L2/3-IT_FREM3
RTP1	5.43936	1.75542	5.347220964935017e-08	2.0255333707206552e-07	5	Ex_L2/3-IT_FREM3
PEX11B	5.43802	0.161202	5.3876345478231394e-08	2.0406008189822147e-07	5	Ex_L2/3-IT_FREM3
PPM1F	5.4368	0.103718	5.424567384200423e-08	2.0543465061749095e-07	5	Ex_L2/3-IT_FREM3
THAP5	5.43622	0.103399	5.442159894332689e-08	2.060521872542248e-07	5	Ex_L2/3-IT_FREM3
PSPH	5.43566	0.0711334	5.4593083027103924e-08	2.066770397146854e-07	5	Ex_L2/3-IT_FREM3
VPS26C	5.43555	0.0567841	5.462773562989725e-08	2.0678379275121432e-07	5	Ex_L2/3-IT_FREM3
STRN	5.43416	0.0621771	5.505559145889954e-08	2.0837874716499498e-07	5	Ex_L2/3-IT_FREM3
PGAM5	5.43327	0.334274	5.5329094802414754e-08	2.093891883267855e-07	5	Ex_L2/3-IT_FREM3
GRK6	5.43322	0.195603	5.534732034407712e-08	2.0943342346803909e-07	5	Ex_L2/3-IT_FREM3
ZNF511-PRAP1	5.43258	0.163113	5.554510155284723e-08	2.1015700385588953e-07	5	Ex_L2/3-IT_FREM3
ZMYM4-AS1	5.43109	0.423835	5.601153645768349e-08	2.1187173749323745e-07	5	Ex_L2/3-IT_FREM3
TMEM199	5.43035	0.24567	5.624277083519582e-08	2.12721300293807e-07	5	Ex_L2/3-IT_FREM3
AL357673.1	5.42994	0.93038	5.637324304919947e-08	2.131896050582273e-07	5	Ex_L2/3-IT_FREM3
NT5E	5.42846	0.365791	5.684168376354496e-08	2.149357613714407e-07	5	Ex_L2/3-IT_FREM3
AC008079.2	5.42759	0.546133	5.7118672251265916e-08	2.1595765167079404e-07	5	Ex_L2/3-IT_FREM3
PYM1	5.4212	0.241966	5.9199288164012206e-08	2.2374495617397514e-07	5	Ex_L2/3-IT_FREM3
HDAC11	5.42071	0.0228138	5.936146138474308e-08	2.243314297364689e-07	5	Ex_L2/3-IT_FREM3
SARAF	5.41808	0.120119	6.024308655407975e-08	2.2760946345591521e-07	5	Ex_L2/3-IT_FREM3
UTP14A	5.41564	0.127492	6.106889461445104e-08	2.3064792108362573e-07	5	Ex_L2/3-IT_FREM3
TRMT10A	5.41447	0.257488	6.147155676430316e-08	2.321413492658544e-07	5	Ex_L2/3-IT_FREM3
PAK1IP1	5.41286	0.114529	6.202736345016752e-08	2.3421269270240623e-07	5	Ex_L2/3-IT_FREM3
PSMC2	5.41262	0.0544541	6.210836696923777e-08	2.3449092261694662e-07	5	Ex_L2/3-IT_FREM3
MRPS10	5.41211	0.093641	6.228479077985677e-08	2.3512930503073304e-07	5	Ex_L2/3-IT_FREM3
LSM1	5.41087	0.174697	6.27186006030858e-08	2.3673907218688335e-07	5	Ex_L2/3-IT_FREM3
TPST1	5.41072	0.13613	6.27715281414749e-08	2.369109424107332e-07	5	Ex_L2/3-IT_FREM3
FAM200A	5.4104	0.116815	6.28828798302394e-08	2.3730324933816728e-07	5	Ex_L2/3-IT_FREM3
ANKHD1-EIF4EBP3	5.40987	0.143748	6.30712668915677e-08	2.3798614061228799e-07	5	Ex_L2/3-IT_FREM3
THAP12	5.40843	0.0577818	6.35790469887582e-08	2.3987389148290436e-07	5	Ex_L2/3-IT_FREM3
TARS2	5.40816	0.122936	6.367566875069062e-08	2.402101437776259e-07	5	Ex_L2/3-IT_FREM3
HEATR6	5.40698	0.0365444	6.409787263841978e-08	2.4177439857103027e-07	5	Ex_L2/3-IT_FREM3
LINC00106	5.40586	0.149792	6.449770867875709e-08	2.4325392446835766e-07	5	Ex_L2/3-IT_FREM3
PIGX	5.40419	0.0554943	6.51034387502085e-08	2.45451762075539e-07	5	Ex_L2/3-IT_FREM3
EEF1B2	5.40373	0.227288	6.527071957986022e-08	2.460534868359974e-07	5	Ex_L2/3-IT_FREM3
ASNSD1	5.40351	0.089597	6.534969199332081e-08	2.463222096204712e-07	5	Ex_L2/3-IT_FREM3
RRP36	5.39922	0.0833424	6.693234487852411e-08	2.52258016417249e-07	5	Ex_L2/3-IT_FREM3
EPHA5-AS1	5.39872	0.0410692	6.711803550464505e-08	2.529281039206449e-07	5	Ex_L2/3-IT_FREM3
HCFC2	5.39818	0.0605504	6.732177611674592e-08	2.5363621648687943e-07	5	Ex_L2/3-IT_FREM3
ZNF565	5.39464	0.0216424	6.866080119990352e-08	2.585594040483908e-07	5	Ex_L2/3-IT_FREM3
FBRS	5.39456	0.164246	6.869234652104332e-08	2.5864779529765034e-07	5	Ex_L2/3-IT_FREM3
NOL6	5.3925	0.370583	6.948311391395329e-08	2.6159453427604575e-07	5	Ex_L2/3-IT_FREM3
DDHD2	5.39089	0.0669341	7.010848273227201e-08	2.639179506825594e-07	5	Ex_L2/3-IT_FREM3
MKX	5.39043	-0.00181439	7.028990966053625e-08	2.6456983266140993e-07	5	Ex_L2/3-IT_FREM3
TMEM126A	5.3894	0.265067	7.06943520515691e-08	2.660296388748206e-07	5	Ex_L2/3-IT_FREM3
DENND4B	5.38935	0.0417942	7.071467354338e-08	2.6607485914930734e-07	5	Ex_L2/3-IT_FREM3
TTC1	5.38909	0.101669	7.081670231406075e-08	2.6642746893379433e-07	5	Ex_L2/3-IT_FREM3
UBC	5.38884	0.0172725	7.091334906555022e-08	2.667597499954401e-07	5	Ex_L2/3-IT_FREM3
TSPAN9	5.38707	-0.0381334	7.16160748610794e-08	2.693392055336094e-07	5	Ex_L2/3-IT_FREM3
SPRYD3	5.38705	0.137716	7.162427139256381e-08	2.693392055336094e-07	5	Ex_L2/3-IT_FREM3
NOC2L	5.3843	0.0936913	7.272527220825423e-08	2.7344736489616914e-07	5	Ex_L2/3-IT_FREM3
NAA60	5.38266	0.287834	7.339267063603918e-08	2.7592440442478987e-07	5	Ex_L2/3-IT_FREM3
PPP2R2D	5.38103	0.0875904	7.405942954197163e-08	2.7839845865249666e-07	5	Ex_L2/3-IT_FREM3
PAPPA2	5.37893	0.0934029	7.493102644141597e-08	2.816418531389637e-07	5	Ex_L2/3-IT_FREM3
TOR1A	5.37833	0.235301	7.518118597081301e-08	2.82548975638578e-07	5	Ex_L2/3-IT_FREM3
METTL24	5.37656	0.00771581	7.592083557697153e-08	2.852952909981927e-07	5	Ex_L2/3-IT_FREM3
PEMT	5.37251	0.164361	7.764867853309291e-08	2.91719748067749e-07	5	Ex_L2/3-IT_FREM3
EAPP	5.37231	0.0312898	7.773313217906671e-08	2.920027930455057e-07	5	Ex_L2/3-IT_FREM3
ARPC3	5.37062	0.0506547	7.846541853880921e-08	2.9468450879907493e-07	5	Ex_L2/3-IT_FREM3
KLKB1	5.36984	0.102877	7.880710101297197e-08	2.959330414152144e-07	5	Ex_L2/3-IT_FREM3
ARPC4	5.3673	0.17348	7.992330354923777e-08	3.000542210468747e-07	5	Ex_L2/3-IT_FREM3
PSMG1	5.36671	0.11257	8.018488168559964e-08	3.0100098703279753e-07	5	Ex_L2/3-IT_FREM3
AC073333.1	5.36637	0.64868	8.033701848451298e-08	3.015367543609784e-07	5	Ex_L2/3-IT_FREM3
AC026888.1	5.36473	0.699334	8.107171919353985e-08	3.0425873389268163e-07	5	Ex_L2/3-IT_FREM3
BCKDHB	5.36331	0.104895	8.171046305880528e-08	3.066199960108998e-07	5	Ex_L2/3-IT_FREM3
MMS19	5.36264	0.0497784	8.201519572266638e-08	3.077274687619755e-07	5	Ex_L2/3-IT_FREM3
LYSMD2	5.36222	0.0735924	8.22072616236056e-08	3.0841199709118266e-07	5	Ex_L2/3-IT_FREM3
COX15	5.36097	0.0422645	8.277492384448536e-08	3.1050530207861683e-07	5	Ex_L2/3-IT_FREM3
EIF2A	5.36013	0.0422426	8.316066019226352e-08	3.118792452182993e-07	5	Ex_L2/3-IT_FREM3
SRGAP3	5.35947	0.276825	8.34658157869874e-08	3.1298704026208905e-07	5	Ex_L2/3-IT_FREM3
STMN2	5.35867	0.158247	8.38348995931692e-08	3.1433427127741935e-07	5	Ex_L2/3-IT_FREM3
NKAPD1	5.35856	0.16371	8.388708651032283e-08	3.144931388607809e-07	5	Ex_L2/3-IT_FREM3
AC017076.1	5.3548	0.919169	8.565054671553764e-08	3.2106679141442734e-07	5	Ex_L2/3-IT_FREM3
GRP	5.35462	1.73169	8.573831346887172e-08	3.2132060185158276e-07	5	Ex_L2/3-IT_FREM3
GOLGA3	5.35415	0.101025	8.595821296024003e-08	3.221070391851614e-07	5	Ex_L2/3-IT_FREM3
UVRAG	5.35332	0.107478	8.63548789882007e-08	3.235556037776824e-07	5	Ex_L2/3-IT_FREM3
MFGE8	5.3532	0.582506	8.641286719477511e-08	3.237350154412301e-07	5	Ex_L2/3-IT_FREM3
SAR1A	5.35251	0.0467136	8.67415247922088e-08	3.249282956643958e-07	5	Ex_L2/3-IT_FREM3
LINC02177	5.35226	0.160249	8.686173152320113e-08	3.2534054433853645e-07	5	Ex_L2/3-IT_FREM3
POLE	5.35034	0.108047	8.779022269979146e-08	3.2877977148785723e-07	5	Ex_L2/3-IT_FREM3
ZNF681	5.34982	0.101614	8.804366444912637e-08	3.2969038864955115e-07	5	Ex_L2/3-IT_FREM3
TFE3	5.34764	0.161445	8.910927899646729e-08	3.336417190332845e-07	5	Ex_L2/3-IT_FREM3
UQCRFS1	5.347	0.162184	8.942567694412757e-08	3.347481322132145e-07	5	Ex_L2/3-IT_FREM3
ERICH6-AS1	5.34613	0.390711	8.985298942939036e-08	3.3630840284208384e-07	5	Ex_L2/3-IT_FREM3
AC106732.1	5.34587	2.0182	8.998572571428816e-08	3.367658762013875e-07	5	Ex_L2/3-IT_FREM3
PAIP2	5.34532	0.0516862	9.02553845228368e-08	3.3773560671889375e-07	5	Ex_L2/3-IT_FREM3
MRPL51	5.34439	0.322291	9.072364404113625e-08	3.3942230922887896e-07	5	Ex_L2/3-IT_FREM3
HDAC6	5.34438	0.0742972	9.072732158419799e-08	3.3942230922887896e-07	5	Ex_L2/3-IT_FREM3
BABAM1	5.34329	0.0942779	9.127607406572714e-08	3.413955331533775e-07	5	Ex_L2/3-IT_FREM3
ZRANB2-AS1	5.34206	0.533931	9.189503730926203e-08	3.4365223757132547e-07	5	Ex_L2/3-IT_FREM3
TOMM7	5.34205	0.0959221	9.190088240928607e-08	3.4365223757132547e-07	5	Ex_L2/3-IT_FREM3
RABEPK	5.34063	0.0552678	9.262375914167695e-08	3.462745179860196e-07	5	Ex_L2/3-IT_FREM3
FBF1	5.34031	0.137302	9.27880724101331e-08	3.4684833181055356e-07	5	Ex_L2/3-IT_FREM3
AC092747.4	5.33824	0.168825	9.385313096242897e-08	3.5078866809440756e-07	5	Ex_L2/3-IT_FREM3
HELQ	5.33715	0.0457759	9.441835244333286e-08	3.528600949413206e-07	5	Ex_L2/3-IT_FREM3
PHYH	5.33668	0.266729	9.466182049495907e-08	3.5369313170555686e-07	5	Ex_L2/3-IT_FREM3
B4GALT2	5.33612	0.194067	9.495812736803492e-08	3.547531999468833e-07	5	Ex_L2/3-IT_FREM3
ZNF155	5.33164	0.0461238	9.733141239960522e-08	3.6349237928324415e-07	5	Ex_L2/3-IT_FREM3
NRBP2	5.33039	0.00650472	9.800413431482017e-08	3.659620581949328e-07	5	Ex_L2/3-IT_FREM3
C20orf96	5.32976	0.22345	9.83447699668463e-08	3.67148460145396e-07	5	Ex_L2/3-IT_FREM3
PELI3	5.32892	0.414474	9.879813332845622e-08	3.687550551852759e-07	5	Ex_L2/3-IT_FREM3
SNRNP40	5.32703	0.0315584	9.982955016134451e-08	3.725179312391471e-07	5	Ex_L2/3-IT_FREM3
AL133417.1	5.32691	0.8915	9.989923452830176e-08	3.7273454932482354e-07	5	Ex_L2/3-IT_FREM3
SLC22A1	5.32517	0.286745	1.0085688774861153e-07	3.762548454536246e-07	5	Ex_L2/3-IT_FREM3
FAM117B	5.32413	0.11721	1.0143768224834811e-07	3.7834247980847794e-07	5	Ex_L2/3-IT_FREM3
ACTR1B	5.32353	0.0602852	1.0177375476706706e-07	3.7955177848702846e-07	5	Ex_L2/3-IT_FREM3
MIER3	5.32348	0.027727	1.0180100068402989e-07	3.7960920168943597e-07	5	Ex_L2/3-IT_FREM3
SF3B3	5.32298	0.0474162	1.0207950433999182e-07	3.8060342599197e-07	5	Ex_L2/3-IT_FREM3
FAM215B	5.32187	0.265078	1.0270543721546327e-07	3.8289265801096433e-07	5	Ex_L2/3-IT_FREM3
AP001347.1	5.3214	0.0909279	1.0297014108632561e-07	3.8383482841940504e-07	5	Ex_L2/3-IT_FREM3
AC019068.1	5.32081	0.733883	1.033071985753521e-07	3.8504645592783923e-07	5	Ex_L2/3-IT_FREM3
ABCG4	5.31955	0.389397	1.0402268705510061e-07	3.8766812499224944e-07	5	Ex_L2/3-IT_FREM3
GPAT3	5.31897	0.300718	1.0435886715912236e-07	3.8887575539789736e-07	5	Ex_L2/3-IT_FREM3
TK2	5.3147	0.0445719	1.0683618118869068e-07	3.980144661749373e-07	5	Ex_L2/3-IT_FREM3
CTDP1	5.30885	0.0660839	1.1031959788544166e-07	4.108962562952413e-07	5	Ex_L2/3-IT_FREM3
AC019330.1	5.30761	0.227419	1.1107475194056565e-07	4.136608133701944e-07	5	Ex_L2/3-IT_FREM3
AC099066.2	5.30621	0.76416	1.119281445458829e-07	4.1674210611336925e-07	5	Ex_L2/3-IT_FREM3
COA6	5.30455	0.0824203	1.1295085491594379e-07	4.205010969848853e-07	5	Ex_L2/3-IT_FREM3
AC005261.1	5.30179	0.0583755	1.1467405126984814e-07	4.268667280858214e-07	5	Ex_L2/3-IT_FREM3
ZNF512	5.29988	0.0334078	1.1587645027257157e-07	4.3129247099011625e-07	5	Ex_L2/3-IT_FREM3
SUDS3	5.29939	0.0711989	1.1618964011854606e-07	4.3240793120665545e-07	5	Ex_L2/3-IT_FREM3
GPS2	5.29578	0.195332	1.1850908846615272e-07	4.408862848777365e-07	5	Ex_L2/3-IT_FREM3
QDPR	5.29506	-0.0145673	1.1897466659094141e-07	4.425155958796346e-07	5	Ex_L2/3-IT_FREM3
UIMC1	5.29425	0.118441	1.195027418316637e-07	4.4442813064941064e-07	5	Ex_L2/3-IT_FREM3
SPG21	5.29389	0.0639594	1.1974237073038045e-07	4.452676202217571e-07	5	Ex_L2/3-IT_FREM3
ZFC3H1	5.29188	0.098344	1.210679281843124e-07	4.5014452258293895e-07	5	Ex_L2/3-IT_FREM3
AC087242.1	5.29026	1.96659	1.221452120316264e-07	4.5409729035521913e-07	5	Ex_L2/3-IT_FREM3
BBX	5.29018	0.0930507	1.2219420473378712e-07	4.542267229917398e-07	5	Ex_L2/3-IT_FREM3
AC011933.4	5.29005	0.245817	1.22284654452073e-07	4.5451021391994977e-07	5	Ex_L2/3-IT_FREM3
USB1	5.28929	0.157933	1.2279506510174582e-07	4.563543777746009e-07	5	Ex_L2/3-IT_FREM3
IGFBP3	5.28916	0.294631	1.2287596519622363e-07	4.5660207016026545e-07	5	Ex_L2/3-IT_FREM3
TNPO3	5.28858	0.104681	1.232692152349517e-07	4.580102501348275e-07	5	Ex_L2/3-IT_FREM3
SCAF1	5.28821	0.128791	1.2352018281053973e-07	4.588895103277925e-07	5	Ex_L2/3-IT_FREM3
HEXIM1	5.28737	0.129046	1.2408953475736892e-07	4.6095125844537307e-07	5	Ex_L2/3-IT_FREM3
LIN52	5.28611	0.0745224	1.2494293455972451e-07	4.6406754931126984e-07	5	Ex_L2/3-IT_FREM3
TBC1D10B	5.28312	0.117432	1.2700064642622616e-07	4.716556984872911e-07	5	Ex_L2/3-IT_FREM3
PPP1R36	5.28142	0.63556	1.28183616593758e-07	4.7599384469719656e-07	5	Ex_L2/3-IT_FREM3
RNF103	5.28022	0.0569225	1.2902959971708683e-07	4.790797711595486e-07	5	Ex_L2/3-IT_FREM3
EBNA1BP2	5.28003	0.18975	1.2915948403777117e-07	4.795064552822886e-07	5	Ex_L2/3-IT_FREM3
TADA2B	5.27985	0.177041	1.2928750669219235e-07	4.799261298703685e-07	5	Ex_L2/3-IT_FREM3
SUV39H2	5.27927	0.113358	1.2969781130376584e-07	4.813934402642903e-07	5	Ex_L2/3-IT_FREM3
CACNA1C-AS1	5.27919	0.581712	1.297551125498298e-07	4.814945623099371e-07	5	Ex_L2/3-IT_FREM3
AC245595.1	5.27332	0.237602	1.3397647365818402e-07	4.971015911447085e-07	5	Ex_L2/3-IT_FREM3
ALDH5A1	5.26992	0.0438929	1.36485870759555e-07	5.062951040020126e-07	5	Ex_L2/3-IT_FREM3
MAP7D2	5.26794	0.118926	1.3796555552736688e-07	5.117247549827862e-07	5	Ex_L2/3-IT_FREM3
MFSD8	5.26756	0.0645919	1.3824644210176944e-07	5.127072298296784e-07	5	Ex_L2/3-IT_FREM3
NUP210L	5.2671	0.0907481	1.3859558964585563e-07	5.139426037805055e-07	5	Ex_L2/3-IT_FREM3
F8	5.26677	0.23953	1.3884137166094438e-07	5.147944342836474e-07	5	Ex_L2/3-IT_FREM3
PAQR7	5.26654	0.280934	1.3901608042237462e-07	5.153825735538603e-07	5	Ex_L2/3-IT_FREM3
BBOF1	5.2657	0.0653757	1.3965737516501277e-07	5.177001785157751e-07	5	Ex_L2/3-IT_FREM3
AL691432.2	5.26143	0.399088	1.4293807905915885e-07	5.297389375334171e-07	5	Ex_L2/3-IT_FREM3
DNAJA3	5.25914	0.0632969	1.4473169547736043e-07	5.36324172033212e-07	5	Ex_L2/3-IT_FREM3
AL159169.2	5.25898	0.306317	1.4485834438128345e-07	5.36731409232328e-07	5	Ex_L2/3-IT_FREM3
KIZ-AS1	5.25856	0.128734	1.4518851082225526e-07	5.378925414239404e-07	5	Ex_L2/3-IT_FREM3
MEP1B	5.25814	0.414205	1.4551967523915193e-07	5.39057101975626e-07	5	Ex_L2/3-IT_FREM3
UGCG	5.25746	0.0661471	1.460570373921455e-07	5.409851353765259e-07	5	Ex_L2/3-IT_FREM3
Z99127.1	5.25723	0.303973	1.4623719505562847e-07	5.415898153262375e-07	5	Ex_L2/3-IT_FREM3
SF3A1	5.25475	0.172671	1.4822292244582896e-07	5.488805145910673e-07	5	Ex_L2/3-IT_FREM3
SLC33A1	5.25451	0.0812795	1.4842032773414198e-07	5.495480041920923e-07	5	Ex_L2/3-IT_FREM3
LGALSL	5.24946	0.195145	1.5254324054510685e-07	5.646179394437013e-07	5	Ex_L2/3-IT_FREM3
CCDC113	5.24855	0.150203	1.5330210964631317e-07	5.673612441906235e-07	5	Ex_L2/3-IT_FREM3
SLC25A39	5.24793	0.193863	1.5381862533121656e-07	5.692070844290653e-07	5	Ex_L2/3-IT_FREM3
CPLANE1	5.24073	0.14772	1.5994496482982936e-07	5.916043325078392e-07	5	Ex_L2/3-IT_FREM3
ENTPD7	5.23866	0.174471	1.6174673869949614e-07	5.981306280232176e-07	5	Ex_L2/3-IT_FREM3
C20orf27	5.2379	0.367322	1.624177225463089e-07	6.004732763283165e-07	5	Ex_L2/3-IT_FREM3
AC107871.1	5.23681	0.526321	1.6337907456917094e-07	6.038881137657669e-07	5	Ex_L2/3-IT_FREM3
SPPL2B	5.23597	0.0260134	1.6412405149337612e-07	6.065017861356722e-07	5	Ex_L2/3-IT_FREM3
ZNF710	5.23315	-0.0833666	1.6664291264247228e-07	6.157389318593207e-07	5	Ex_L2/3-IT_FREM3
GTF2F1	5.23258	0.209458	1.671618099234001e-07	6.17585012469536e-07	5	Ex_L2/3-IT_FREM3
C1orf109	5.23248	0.210699	1.6724950071149855e-07	6.178377439520007e-07	5	Ex_L2/3-IT_FREM3
MIS12	5.23236	0.138724	1.67363371905302e-07	6.181871192614678e-07	5	Ex_L2/3-IT_FREM3
EGFL7	5.23183	0.327712	1.6783961190855863e-07	6.198032879135904e-07	5	Ex_L2/3-IT_FREM3
SHCBP1	5.23149	0.692942	1.681485108290223e-07	6.208724372998785e-07	5	Ex_L2/3-IT_FREM3
PLCG1	5.2306	-0.00961312	1.689644464778761e-07	6.237414334260482e-07	5	Ex_L2/3-IT_FREM3
STPG1	5.23056	0.0406245	1.6899309179461386e-07	6.237753073741514e-07	5	Ex_L2/3-IT_FREM3
OGFR	5.23011	0.063774	1.694106591828335e-07	6.252445696992054e-07	5	Ex_L2/3-IT_FREM3
ARL9	5.22757	0.484662	1.7175042390839555e-07	6.338069375260406e-07	5	Ex_L2/3-IT_FREM3
NAA50	5.22737	0.092977	1.719365359265105e-07	6.344206696475262e-07	5	Ex_L2/3-IT_FREM3
MSH3	5.2273	0.127259	1.720064774459667e-07	6.346056576337317e-07	5	Ex_L2/3-IT_FREM3
ARFGAP1	5.22665	0.0733147	1.7260914296908785e-07	6.367558240168803e-07	5	Ex_L2/3-IT_FREM3
SEC24C	5.22648	0.0489723	1.72769119035618e-07	6.372726001361001e-07	5	Ex_L2/3-IT_FREM3
RAB5C	5.2261	0.187847	1.7311818331180088e-07	6.384131532144093e-07	5	Ex_L2/3-IT_FREM3
AK7	5.22345	0.277394	1.7561943643045595e-07	6.474880464666717e-07	5	Ex_L2/3-IT_FREM3
SMPD2	5.22329	1.30156	1.7576751361601792e-07	6.479594256982624e-07	5	Ex_L2/3-IT_FREM3
SMIM10L1	5.2231	0.11372	1.75954423447532e-07	6.485738348867324e-07	5	Ex_L2/3-IT_FREM3
ESF1	5.223	0.0846699	1.7605079269035407e-07	6.488544054993965e-07	5	Ex_L2/3-IT_FREM3
TTC7A	5.22055	-0.0779769	1.783931694937554e-07	6.573362573214985e-07	5	Ex_L2/3-IT_FREM3
TAF12	5.22046	0.0683017	1.7848054293603885e-07	6.575825799364937e-07	5	Ex_L2/3-IT_FREM3
BUB3	5.21965	0.0512759	1.792580245201284e-07	6.603711449465786e-07	5	Ex_L2/3-IT_FREM3
AL031594.1	5.21841	0.440208	1.8046390607816454e-07	6.647370759758926e-07	5	Ex_L2/3-IT_FREM3
RSRC2	5.21799	0.0526162	1.808723300393954e-07	6.661649134535223e-07	5	Ex_L2/3-IT_FREM3
MKNK1-AS1	5.21513	0.856659	1.8368355863177922e-07	6.764410959774223e-07	5	Ex_L2/3-IT_FREM3
NELFB	5.21403	0.12092	1.84784976388742e-07	6.804190160348127e-07	5	Ex_L2/3-IT_FREM3
BTG1	5.21174	0.0465095	1.870773445001166e-07	6.886225919622284e-07	5	Ex_L2/3-IT_FREM3
SMIM37	5.21172	0.198864	1.8710085688712104e-07	6.886300234125757e-07	5	Ex_L2/3-IT_FREM3
NFYB	5.21117	0.0663105	1.8765737382923755e-07	6.905196508688345e-07	5	Ex_L2/3-IT_FREM3
ZSCAN32	5.21114	0.175402	1.8768795434136246e-07	6.905528673797556e-07	5	Ex_L2/3-IT_FREM3
DHRSX	5.21109	-0.0145174	1.8773582164746764e-07	6.906496715768992e-07	5	Ex_L2/3-IT_FREM3
TCFL5	5.20938	0.0370327	1.894738133072417e-07	6.969634333582912e-07	5	Ex_L2/3-IT_FREM3
NDUFAF1	5.20897	0.182141	1.898945049678903e-07	6.984307249071562e-07	5	Ex_L2/3-IT_FREM3
VPS29	5.20809	0.0485198	1.907986283328025e-07	7.016755341086615e-07	5	Ex_L2/3-IT_FREM3
CARMIL2	5.20475	0.260714	1.9425397915797788e-07	7.141369177558752e-07	5	Ex_L2/3-IT_FREM3
PPDPF	5.2027	0.239732	1.9641878018746843e-07	7.219297118763682e-07	5	Ex_L2/3-IT_FREM3
CCNB1IP1	5.2026	0.0405129	1.9652325403390013e-07	7.222308483588123e-07	5	Ex_L2/3-IT_FREM3
YKT6	5.20129	0.161559	1.979150457975652e-07	7.271789165491045e-07	5	Ex_L2/3-IT_FREM3
RAB6A	5.20016	0.151497	1.991171305304447e-07	7.314278542839851e-07	5	Ex_L2/3-IT_FREM3
RBM14	5.19914	0.0443073	2.0021432557190752e-07	7.353739283501484e-07	5	Ex_L2/3-IT_FREM3
OTUD1	5.19911	0.223442	2.0024807744841521e-07	7.354135893362879e-07	5	Ex_L2/3-IT_FREM3
BLZF1	5.19905	0.0273686	2.0031035351372089e-07	7.355579846677482e-07	5	Ex_L2/3-IT_FREM3
RGS11	5.19812	0.0707348	2.013141271869467e-07	7.390745182700338e-07	5	Ex_L2/3-IT_FREM3
MTHFSD	5.19792	0.0902719	2.0152806839464653e-07	7.397751814042255e-07	5	Ex_L2/3-IT_FREM3
SMAD7	5.19741	0.104389	2.0208072354057076e-07	7.417189026825921e-07	5	Ex_L2/3-IT_FREM3
TAF11	5.19638	0.0409936	2.0320237165786404e-07	7.457503763512379e-07	5	Ex_L2/3-IT_FREM3
LINC02170	5.19614	0.243485	2.0346690924891704e-07	7.466357009994333e-07	5	Ex_L2/3-IT_FREM3
GTPBP2	5.19578	0.142694	2.0386115813425262e-07	7.479967528015713e-07	5	Ex_L2/3-IT_FREM3
AL360091.3	5.19555	0.222901	2.0411518767718862e-07	7.48843066299032e-07	5	Ex_L2/3-IT_FREM3
CNTN4-AS1	5.19517	0.490434	2.0452717152386386e-07	7.502686109976041e-07	5	Ex_L2/3-IT_FREM3
RPS9	5.19364	0.0639075	2.062188280707315e-07	7.563875251926922e-07	5	Ex_L2/3-IT_FREM3
KATNBL1	5.19308	0.117322	2.0683846953477944e-07	7.585734575806775e-07	5	Ex_L2/3-IT_FREM3
CISD2	5.19303	0.0608099	2.0690310506041385e-07	7.587236560639349e-07	5	Ex_L2/3-IT_FREM3
AL031275.1	5.19156	0.511989	2.0854056022119247e-07	7.644657904950554e-07	5	Ex_L2/3-IT_FREM3
PPP1R3F	5.19089	0.0132673	2.092933195585927e-07	7.671374745838864e-07	5	Ex_L2/3-IT_FREM3
AC100863.1	5.18949	1.30585	2.108678197872317e-07	7.727541157576798e-07	5	Ex_L2/3-IT_FREM3
KIAA0319L	5.18949	0.103224	2.1087391098565484e-07	7.727541157576798e-07	5	Ex_L2/3-IT_FREM3
AL354809.1	5.18868	-0.229052	2.1178650915036291e-07	7.759208652565441e-07	5	Ex_L2/3-IT_FREM3
AL360270.1	5.18709	1.45753	2.1360965868879342e-07	7.825108454985424e-07	5	Ex_L2/3-IT_FREM3
LINC00536	5.18658	0.785318	2.141923366699677e-07	7.845556504594826e-07	5	Ex_L2/3-IT_FREM3
CATIP-AS2	5.18372	0.749922	2.1750480521001708e-07	7.965066240854655e-07	5	Ex_L2/3-IT_FREM3
AC079336.4	5.18257	0.50701	2.1884512959131517e-07	8.013233265115596e-07	5	Ex_L2/3-IT_FREM3
MIEN1	5.18158	0.391515	2.2001375433408383e-07	8.055103045491615e-07	5	Ex_L2/3-IT_FREM3
EIF4A1	5.18132	0.0937397	2.2031837531940616e-07	8.065334125752348e-07	5	Ex_L2/3-IT_FREM3
MFSD2A	5.18109	0.478248	2.2059360975665525e-07	8.074487219231666e-07	5	Ex_L2/3-IT_FREM3
HORMAD1	5.1781	0.515383	2.2415987259411786e-07	8.204087454926824e-07	5	Ex_L2/3-IT_FREM3
A2ML1-AS1	5.1719	0.202154	2.317200277256622e-07	8.475942422996337e-07	5	Ex_L2/3-IT_FREM3
AC016642.1	5.17178	0.172324	2.3187873033961684e-07	8.480779270948612e-07	5	Ex_L2/3-IT_FREM3
EID2B	5.17169	0.129366	2.3199088130645006e-07	8.483912619766412e-07	5	Ex_L2/3-IT_FREM3
USHBP1	5.16885	0.383823	2.355342314970947e-07	8.611527151586691e-07	5	Ex_L2/3-IT_FREM3
ENY2	5.16737	0.0508428	2.3740551151843176e-07	8.678953883545226e-07	5	Ex_L2/3-IT_FREM3
OPA3	5.16734	0.134434	2.3744899079533986e-07	8.679553013225207e-07	5	Ex_L2/3-IT_FREM3
YTHDF1	5.16622	0.0197132	2.388813682972455e-07	8.730915079711896e-07	5	Ex_L2/3-IT_FREM3
ZNF541	5.16344	0.655565	2.424500752890334e-07	8.859327055412112e-07	5	Ex_L2/3-IT_FREM3
CRNKL1	5.16297	0.0844319	2.430579048957689e-07	8.880524820339309e-07	5	Ex_L2/3-IT_FREM3
STOML1	5.16194	0.232578	2.444026133333077e-07	8.928637774898342e-07	5	Ex_L2/3-IT_FREM3
C17orf80	5.16074	0.0642502	2.459721844212743e-07	8.983929339572739e-07	5	Ex_L2/3-IT_FREM3
LAMTOR5	5.16031	0.172578	2.465423224253146e-07	9.003726739068341e-07	5	Ex_L2/3-IT_FREM3
CAPRIN1	5.16028	0.0716583	2.465796572227876e-07	9.004063867974577e-07	5	Ex_L2/3-IT_FREM3
DLK2	5.15895	0.469254	2.4833207411968836e-07	9.067021450393954e-07	5	Ex_L2/3-IT_FREM3
DERL2	5.15803	0.075234	2.4956588388528943e-07	9.111031624659057e-07	5	Ex_L2/3-IT_FREM3
OR6A2	5.15653	0.343293	2.515699630487878e-07	9.183149192343755e-07	5	Ex_L2/3-IT_FREM3
AC063944.3	5.15518	0.265588	2.533899904966632e-07	9.248532587745035e-07	5	Ex_L2/3-IT_FREM3
PDIA3	5.15513	0.0377314	2.534561583290674e-07	9.24989390215855e-07	5	Ex_L2/3-IT_FREM3
ERICH6B	5.15227	1.23288	2.5735598396405665e-07	9.391148485449216e-07	5	Ex_L2/3-IT_FREM3
SCAF4	5.15213	0.0446801	2.575434635443862e-07	9.396093404153364e-07	5	Ex_L2/3-IT_FREM3
NFS1	5.15213	0.1057	2.5755014911599876e-07	9.396093404153364e-07	5	Ex_L2/3-IT_FREM3
STUM	5.15123	0.0479615	2.587896327090859e-07	9.44023800793169e-07	5	Ex_L2/3-IT_FREM3
AC034195.1	5.14549	0.0373041	2.668280253488507e-07	9.731249976268442e-07	5	Ex_L2/3-IT_FREM3
DRAP1	5.14484	0.272318	2.6775515232053474e-07	9.763950973364004e-07	5	Ex_L2/3-IT_FREM3
FAHD2B	5.14417	0.208966	2.6870604068966075e-07	9.797510911182473e-07	5	Ex_L2/3-IT_FREM3
GID4	5.14408	0.104603	2.688359652781189e-07	9.80113278509974e-07	5	Ex_L2/3-IT_FREM3
AARS	5.14342	0.0436739	2.697792747874459e-07	9.834162144353302e-07	5	Ex_L2/3-IT_FREM3
PDGFA	5.14325	0.0533938	2.7002950537805473e-07	9.841286910257644e-07	5	Ex_L2/3-IT_FREM3
BTBD1	5.14213	0.0674043	2.7163412426843335e-07	9.897515873349637e-07	5	Ex_L2/3-IT_FREM3
MED7	5.14022	0.180267	2.7441326114017803e-07	9.997642112429115e-07	5	Ex_L2/3-IT_FREM3
KIF11	5.13929	0.528511	2.757817804650688e-07	1.0046358685981056e-06	5	Ex_L2/3-IT_FREM3
C2orf42	5.13392	0.0622377	2.8377406261282614e-07	1.033633150528915e-06	5	Ex_L2/3-IT_FREM3
HAX1	5.13256	0.212216	2.8582575332254195e-07	1.0409879857566126e-06	5	Ex_L2/3-IT_FREM3
AC004522.2	5.13228	0.365019	2.8625162731234455e-07	1.0424205373335085e-06	5	Ex_L2/3-IT_FREM3
ZKSCAN5	5.13142	0.065073	2.875659360681267e-07	1.0470877401621449e-06	5	Ex_L2/3-IT_FREM3
FBXO10	5.13124	0.476994	2.878473607521433e-07	1.047993362629309e-06	5	Ex_L2/3-IT_FREM3
AC124290.1	5.13014	0.783154	2.8952245947546526e-07	1.0539722848692684e-06	5	Ex_L2/3-IT_FREM3
STMN1	5.13012	0.0850417	2.895614659555814e-07	1.0539945248524055e-06	5	Ex_L2/3-IT_FREM3
AC005695.2	5.12914	0.292551	2.9106939031443217e-07	1.0593629667481644e-06	5	Ex_L2/3-IT_FREM3
ATXN2L	5.12727	0.0409645	2.939721833477378e-07	1.0696848134330689e-06	5	Ex_L2/3-IT_FREM3
AL157392.2	5.12564	0.210815	2.9652491203152835e-07	1.0788509716759182e-06	5	Ex_L2/3-IT_FREM3
HCG25	5.12399	0.382593	2.991449833435171e-07	1.0882000821080353e-06	5	Ex_L2/3-IT_FREM3
AC018797.2	5.12397	0.05276	2.9916246834194497e-07	1.0882000821080353e-06	5	Ex_L2/3-IT_FREM3
CLP1	5.12289	0.583246	3.00893333444525e-07	1.0943718367838728e-06	5	Ex_L2/3-IT_FREM3
SMARCE1	5.12076	0.0318673	3.043138332520307e-07	1.1065612193351281e-06	5	Ex_L2/3-IT_FREM3
NOM1	5.11782	0.0478116	3.0908450034445074e-07	1.1237810152673465e-06	5	Ex_L2/3-IT_FREM3
TSHR	5.11561	0.110983	3.1272993069238234e-07	1.1367772009817607e-06	5	Ex_L2/3-IT_FREM3
KBTBD8	5.11346	0.276056	3.16306125138027e-07	1.149646278309387e-06	5	Ex_L2/3-IT_FREM3
ZNF8	5.11207	0.145739	3.1864122312664417e-07	1.1580020585021044e-06	5	Ex_L2/3-IT_FREM3
Z82188.2	5.11157	1.19438	3.1949500737067635e-07	1.16097318148453e-06	5	Ex_L2/3-IT_FREM3
AC092920.1	5.10982	0.380574	3.2247043947987106e-07	1.1716523486613278e-06	5	Ex_L2/3-IT_FREM3
AC119868.2	5.10935	0.0711095	3.2326298063430407e-07	1.1743987568366558e-06	5	Ex_L2/3-IT_FREM3
PTGES	5.10681	1.42188	3.276389605851157e-07	1.1900266022204424e-06	5	Ex_L2/3-IT_FREM3
TXNDC11	5.10669	0.0488586	3.2784575690346204e-07	1.190642734689415e-06	5	Ex_L2/3-IT_FREM3
ITGAV	5.10658	-0.0335207	3.280375668160845e-07	1.1912043072900978e-06	5	Ex_L2/3-IT_FREM3
TFIP11	5.10442	0.184516	3.31807150986755e-07	1.204756268185023e-06	5	Ex_L2/3-IT_FREM3
EBPL	5.10403	0.0684181	3.325023297123825e-07	1.20714358545666e-06	5	Ex_L2/3-IT_FREM3
ZNF441	5.10291	0.0656035	3.344725012076513e-07	1.2141586750727329e-06	5	Ex_L2/3-IT_FREM3
AC012309.1	5.09632	0.222419	3.4631649367229474e-07	1.257010778380724e-06	5	Ex_L2/3-IT_FREM3
NME4	5.09572	0.21369	3.4741068239928413e-07	1.26083947138544e-06	5	Ex_L2/3-IT_FREM3
AC243830.2	5.09414	1.04456	3.503312285573088e-07	1.2710069337275073e-06	5	Ex_L2/3-IT_FREM3
EZH1	5.0931	0.026157	3.522518381961508e-07	1.277830235956349e-06	5	Ex_L2/3-IT_FREM3
ADAM28	5.09253	0.0795827	3.533125491509774e-07	1.2815329743290123e-06	5	Ex_L2/3-IT_FREM3
NAT9	5.09066	0.190984	3.5682497903408847e-07	1.2939802493800974e-06	5	Ex_L2/3-IT_FREM3
BBS12	5.09062	0.3508	3.568972963935193e-07	1.2940960252548626e-06	5	Ex_L2/3-IT_FREM3
ZNF419	5.09019	0.213265	3.5769726507693665e-07	1.2968499123910798e-06	5	Ex_L2/3-IT_FREM3
SFXN5	5.0878	0.084735	3.6223767070760175e-07	1.3131627892963173e-06	5	Ex_L2/3-IT_FREM3
ANAPC7	5.08599	0.0369913	3.657028743609902e-07	1.3255746568222384e-06	5	Ex_L2/3-IT_FREM3
PRDM4	5.08596	0.0432848	3.657793962504494e-07	1.325702044849338e-06	5	Ex_L2/3-IT_FREM3
ZNF18	5.08488	0.114384	3.678655700371552e-07	1.3329614338860458e-06	5	Ex_L2/3-IT_FREM3
LMAN2	5.08408	0.136063	3.6941500859647253e-07	1.3384244555492912e-06	5	Ex_L2/3-IT_FREM3
ITGAE	5.08312	0.147896	3.7129420424719083e-07	1.3449287744347935e-06	5	Ex_L2/3-IT_FREM3
ZFAS1	5.08277	0.0240264	3.7196385109897977e-07	1.3472021055121198e-06	5	Ex_L2/3-IT_FREM3
ACVR1C	5.08203	0.0112558	3.734226431683827e-07	1.352332775457422e-06	5	Ex_L2/3-IT_FREM3
AEN	5.08082	0.605354	3.758041824603121e-07	1.3608035942411777e-06	5	Ex_L2/3-IT_FREM3
COPS6	5.07884	0.0766536	3.797510156906379e-07	1.3749398566744658e-06	5	Ex_L2/3-IT_FREM3
NASP	5.07514	-0.0648985	3.872070295364852e-07	1.401618576355152e-06	5	Ex_L2/3-IT_FREM3
C15orf53	5.07457	0.11349	3.8837071958448327e-07	1.4055133270944606e-06	5	Ex_L2/3-IT_FREM3
ZNF154	5.07426	0.0935104	3.8900002221015563e-07	1.4076317722601284e-06	5	Ex_L2/3-IT_FREM3
HSD3B1	5.07353	1.03247	3.9051236731044544e-07	1.4129447471777936e-06	5	Ex_L2/3-IT_FREM3
CNOT1	5.07325	0.0611146	3.910781274033913e-07	1.4148319923077296e-06	5	Ex_L2/3-IT_FREM3
AC002429.2	5.07284	-0.0967296	3.91922181616306e-07	1.4177255026312326e-06	5	Ex_L2/3-IT_FREM3
ADCY10	5.0725	0.0814202	3.926310439660668e-07	1.4201293765668114e-06	5	Ex_L2/3-IT_FREM3
AL138799.4	5.07035	0.14673	3.9708286357631917e-07	1.4357451603793805e-06	5	Ex_L2/3-IT_FREM3
ARL16	5.07019	0.224041	3.974113294321578e-07	1.436770659408362e-06	5	Ex_L2/3-IT_FREM3
PROM1	5.06992	0.11694	3.9799083754030866e-07	1.4387034236662472e-06	5	Ex_L2/3-IT_FREM3
GCC2	5.06863	0.134557	4.0068510055442175e-07	1.4481161801086428e-06	5	Ex_L2/3-IT_FREM3
TRMT11	5.06839	0.111039	4.0119057727612484e-07	1.4497794840232083e-06	5	Ex_L2/3-IT_FREM3
TSPAN31	5.06736	0.153533	4.033615067885525e-07	1.4574601687152854e-06	5	Ex_L2/3-IT_FREM3
ABHD14A	5.06468	0.23938	4.0907864739654787e-07	1.4779511483917452e-06	5	Ex_L2/3-IT_FREM3
DDOST	5.06346	0.141349	4.117146585811673e-07	1.4873070184104205e-06	5	Ex_L2/3-IT_FREM3
SBF2-AS1	5.06298	0.0850286	4.1275363535632483e-07	1.4908921897611378e-06	5	Ex_L2/3-IT_FREM3
AP000229.1	5.06269	0.102595	4.133752719878348e-07	1.4929692638054603e-06	5	Ex_L2/3-IT_FREM3
ENTR1	5.06142	0.0702753	4.161438489683392e-07	1.502799005533884e-06	5	Ex_L2/3-IT_FREM3
AL359397.2	5.06083	1.38094	4.174431249854807e-07	1.5071512600191363e-06	5	Ex_L2/3-IT_FREM3
BFAR	5.05832	0.0352937	4.2296169555418097e-07	1.5269036353645525e-06	5	Ex_L2/3-IT_FREM3
LIPC	5.05783	0.435119	4.2404911043669614e-07	1.5306567653539103e-06	5	Ex_L2/3-IT_FREM3
BLMH	5.05757	0.0430508	4.2462803870027855e-07	1.5325738123147714e-06	5	Ex_L2/3-IT_FREM3
AC009234.1	5.05593	0.500528	4.2828895017787807e-07	1.5456127139838967e-06	5	Ex_L2/3-IT_FREM3
SNAPC3	5.05277	0.0768237	4.3543996272948845e-07	1.571065424086721e-06	5	Ex_L2/3-IT_FREM3
SNHG10	5.05148	0.256787	4.3840290195369784e-07	1.5815775898766496e-06	5	Ex_L2/3-IT_FREM3
RITA1	5.05019	0.390071	4.413805510728641e-07	1.592140449878799e-06	5	Ex_L2/3-IT_FREM3
PRR12	5.04855	0.0340973	4.451794875037572e-07	1.6054823953323813e-06	5	Ex_L2/3-IT_FREM3
CSTF2	5.04742	0.206922	4.478182351207727e-07	1.6146352053831237e-06	5	Ex_L2/3-IT_FREM3
STX18-AS1	5.04656	0.069915	4.4983567245961525e-07	1.6217266917895366e-06	5	Ex_L2/3-IT_FREM3
ATMIN	5.04567	0.049498	4.519391747242652e-07	1.6291268248189393e-06	5	Ex_L2/3-IT_FREM3
ERI1	5.04485	0.0255269	4.538798560157403e-07	1.6359384302945556e-06	5	Ex_L2/3-IT_FREM3
TMEM161B	5.04418	0.0779453	4.5546238563541595e-07	1.6414577472860619e-06	5	Ex_L2/3-IT_FREM3
PKIA-AS1	5.04308	0.158819	4.580936377317165e-07	1.6507549273744758e-06	5	Ex_L2/3-IT_FREM3
ZMYM6	5.04278	0.0475461	4.5882669566088556e-07	1.6532105828024195e-06	5	Ex_L2/3-IT_FREM3
IKBIP	5.04126	0.139627	4.6248174768449075e-07	1.6661928161546608e-06	5	Ex_L2/3-IT_FREM3
EEF1AKMT1	5.04055	0.0362213	4.641874243516116e-07	1.6721498638184487e-06	5	Ex_L2/3-IT_FREM3
SMAD1-AS2	5.03769	0.545978	4.711920281574705e-07	1.6971918370024955e-06	5	Ex_L2/3-IT_FREM3
PITPNA	5.03629	0.0605481	4.7464568260529486e-07	1.7094394137804678e-06	5	Ex_L2/3-IT_FREM3
SNX5	5.03306	0.0301949	4.827251380091683e-07	1.737951533506657e-06	5	Ex_L2/3-IT_FREM3
MOGS	5.03126	0.229937	4.872611287365617e-07	1.7540853150101911e-06	5	Ex_L2/3-IT_FREM3
NOL7	5.03099	0.0484438	4.879487358918859e-07	1.7563632793214394e-06	5	Ex_L2/3-IT_FREM3
ENPP4	5.03088	0.04787	4.882267805908458e-07	1.7571666842675925e-06	5	Ex_L2/3-IT_FREM3
BUD13	5.02996	0.13678	4.905839945560851e-07	1.7654521623702586e-06	5	Ex_L2/3-IT_FREM3
CCDC36	5.02889	0.591173	4.933318069578467e-07	1.7747426188100665e-06	5	Ex_L2/3-IT_FREM3
PLEKHM2	5.02655	0.0450763	4.99388934217765e-07	1.7961295535926105e-06	5	Ex_L2/3-IT_FREM3
ALKBH8	5.0263	0.0514886	5.000440810173157e-07	1.7982840174782553e-06	5	Ex_L2/3-IT_FREM3
HERC6	5.02599	0.024866	5.008462388297721e-07	1.8009666269211075e-06	5	Ex_L2/3-IT_FREM3
TSR2	5.02555	0.275796	5.019794303106014e-07	1.804838847236153e-06	5	Ex_L2/3-IT_FREM3
LINC02572	5.02297	0.799026	5.087901750373233e-07	1.829121231824596e-06	5	Ex_L2/3-IT_FREM3
P2RX4	5.02243	0.0950881	5.10208124994255e-07	1.8340130277898505e-06	5	Ex_L2/3-IT_FREM3
ISOC2	5.02212	0.497733	5.110398620115938e-07	1.836796739846248e-06	5	Ex_L2/3-IT_FREM3
NPY2R	5.01895	0.946662	5.195400515994663e-07	1.8671389470774311e-06	5	Ex_L2/3-IT_FREM3
AC023154.1	5.01891	1.19867	5.196430368545283e-07	1.8672996027122286e-06	5	Ex_L2/3-IT_FREM3
NXF1	5.01861	0.134304	5.204634647585303e-07	1.8700380113713755e-06	5	Ex_L2/3-IT_FREM3
FRS2	5.01821	0.0967372	5.215569170383082e-07	1.8737566791870774e-06	5	Ex_L2/3-IT_FREM3
PRPF38A	5.01804	0.0558181	5.220215451077051e-07	1.8752156389399891e-06	5	Ex_L2/3-IT_FREM3
TRAPPC2L	5.01563	0.332112	5.285942186627925e-07	1.8986132479526018e-06	5	Ex_L2/3-IT_FREM3
HTT-AS	5.01396	0.587682	5.332000674982523e-07	1.9147272991007064e-06	5	Ex_L2/3-IT_FREM3
ANKRD20A8P	5.01381	0.36188	5.33617830065194e-07	1.9160127375836323e-06	5	Ex_L2/3-IT_FREM3
APTR	5.0137	0.0431617	5.339462934714436e-07	1.9169772855817546e-06	5	Ex_L2/3-IT_FREM3
HNRNPK	5.012	0.0594098	5.386654650683172e-07	1.9337033989158337e-06	5	Ex_L2/3-IT_FREM3
DNAJC3-DT	5.01055	0.0867151	5.427400128240774e-07	1.948111950579276e-06	5	Ex_L2/3-IT_FREM3
FOXK2	5.00996	0.096893	5.444200682565848e-07	1.9539234420155394e-06	5	Ex_L2/3-IT_FREM3
STX5	5.00966	0.0200909	5.452581048527492e-07	1.9564928235387203e-06	5	Ex_L2/3-IT_FREM3
OSBPL2	5.00869	0.0227397	5.480083702879169e-07	1.966141117094577e-06	5	Ex_L2/3-IT_FREM3
PPID	5.00836	0.0389225	5.489444877158917e-07	1.9692791895565393e-06	5	Ex_L2/3-IT_FREM3
BRICD5	5.00697	0.263865	5.529487969617641e-07	1.9832001014057946e-06	5	Ex_L2/3-IT_FREM3
CASP2	5.00485	0.0623809	5.590530831087489e-07	2.0044205158595803e-06	5	Ex_L2/3-IT_FREM3
PACSIN2	4.99557	-0.00304259	5.86623663517685e-07	2.1023305990428534e-06	5	Ex_L2/3-IT_FREM3
GART	4.99492	0.0330781	5.885967008209651e-07	2.1091656076057378e-06	5	Ex_L2/3-IT_FREM3
CYP3A5	4.99387	0.292337	5.918036774004558e-07	2.120183162275881e-06	5	Ex_L2/3-IT_FREM3
ATAD1	4.99373	0.125408	5.922404734450292e-07	2.121273619754644e-06	5	Ex_L2/3-IT_FREM3
PRPF8	4.99355	0.00292587	5.927947714111892e-07	2.1230216500383513e-06	5	Ex_L2/3-IT_FREM3
ZNF667-AS1	4.99318	0.0645864	5.939287715029673e-07	2.1268451894694947e-06	5	Ex_L2/3-IT_FREM3
FAM76B	4.99167	0.0213378	5.985905183539012e-07	2.143059740478337e-06	5	Ex_L2/3-IT_FREM3
LRCH1	4.99094	0.0716558	6.00857559719602e-07	2.1509357939504275e-06	5	Ex_L2/3-IT_FREM3
TIMM50	4.99024	0.190096	6.030470355799338e-07	2.158532451451849e-06	5	Ex_L2/3-IT_FREM3
AC007533.1	4.99008	0.286696	6.035462487386124e-07	2.1600780008195265e-06	5	Ex_L2/3-IT_FREM3
AC009501.1	4.98834	0.650519	6.08987522142152e-07	2.179308748119335e-06	5	Ex_L2/3-IT_FREM3
ARV1	4.98681	0.0540146	6.13848543724742e-07	2.1964589560416586e-06	5	Ex_L2/3-IT_FREM3
CX3CL1	4.98566	0.0913733	6.175146719970154e-07	2.2093302709226553e-06	5	Ex_L2/3-IT_FREM3
ANKRD54	4.98529	0.0933961	6.186739993788918e-07	2.213230936366717e-06	5	Ex_L2/3-IT_FREM3
CPNE5	4.98479	0.0247584	6.202978983128179e-07	2.2187924934737494e-06	5	Ex_L2/3-IT_FREM3
CASQ1	4.98247	1.08307	6.277786112820606e-07	2.2450495509393837e-06	5	Ex_L2/3-IT_FREM3
ERMAP	4.97938	0.126474	6.378967034547808e-07	2.2809790716504157e-06	5	Ex_L2/3-IT_FREM3
AC106779.1	4.97883	0.165006	6.396857247078912e-07	2.2871209612672836e-06	5	Ex_L2/3-IT_FREM3
CENPT	4.97872	0.133655	6.400489645698082e-07	2.2881643356228617e-06	5	Ex_L2/3-IT_FREM3
AC002064.1	4.97824	0.403951	6.416544504575266e-07	2.2936479904282825e-06	5	Ex_L2/3-IT_FREM3
MMP24OS	4.9776	-0.00195994	6.437692449815638e-07	2.300950785359697e-06	5	Ex_L2/3-IT_FREM3
AC093305.1	4.97642	0.216856	6.477245097912405e-07	2.31457122119134e-06	5	Ex_L2/3-IT_FREM3
HABP4	4.97627	0.08617	6.482095944716438e-07	2.316046302807739e-06	5	Ex_L2/3-IT_FREM3
NMRAL1	4.97292	0.0933793	6.595194517368519e-07	2.355668195562653e-06	5	Ex_L2/3-IT_FREM3
ENOPH1	4.97182	0.050744	6.632569780943989e-07	2.3687537979229124e-06	5	Ex_L2/3-IT_FREM3
RPS16	4.97171	0.0593983	6.63636908735642e-07	2.3698465134843104e-06	5	Ex_L2/3-IT_FREM3
FKBP2	4.97128	0.240881	6.651259165523533e-07	2.3748990572184165e-06	5	Ex_L2/3-IT_FREM3
CDKN3	4.9707	0.493161	6.671294908304598e-07	2.3817875815374525e-06	5	Ex_L2/3-IT_FREM3
ATP5MG	4.97039	0.0574475	6.68188042066109e-07	2.385301022814046e-06	5	Ex_L2/3-IT_FREM3
RBM18	4.96995	0.0540481	6.697199184653882e-07	2.390503171536606e-06	5	Ex_L2/3-IT_FREM3
KCTD13	4.96911	-0.0129132	6.726244125416149e-07	2.400603047055898e-06	5	Ex_L2/3-IT_FREM3
SSR2	4.96787	0.200485	6.769133364002489e-07	2.4155815956363094e-06	5	Ex_L2/3-IT_FREM3
SHC1	4.96786	0.201983	6.769720386784364e-07	2.4155815956363094e-06	5	Ex_L2/3-IT_FREM3
LINC01011	4.96769	0.319426	6.77558436598698e-07	2.417404760599742e-06	5	Ex_L2/3-IT_FREM3
TMEM234	4.96711	0.279815	6.795777466167326e-07	2.424339318990479e-06	5	Ex_L2/3-IT_FREM3
LMAN2L	4.96687	0.0377439	6.804294955582349e-07	2.4271076161423165e-06	5	Ex_L2/3-IT_FREM3
COX7A2	4.96588	0.0664077	6.839078768205133e-07	2.4392435116834496e-06	5	Ex_L2/3-IT_FREM3
STMN4	4.96366	0.0173626	6.91762382451805e-07	2.4669829665375535e-06	5	Ex_L2/3-IT_FREM3
GPR137	4.96256	0.311134	6.957036500175837e-07	2.4804862277891572e-06	5	Ex_L2/3-IT_FREM3
CYP24A1	4.96233	1.64885	6.965356595787144e-07	2.4831763655549602e-06	5	Ex_L2/3-IT_FREM3
AC068888.1	4.96022	0.0823602	7.041236514225268e-07	2.5099485611845056e-06	5	Ex_L2/3-IT_FREM3
AC051619.5	4.95992	0.129238	7.052114297756618e-07	2.5132668519001587e-06	5	Ex_L2/3-IT_FREM3
BBOX1	4.95544	0.0934525	7.216815402019478e-07	2.571391777861455e-06	5	Ex_L2/3-IT_FREM3
INTS13	4.95536	0.0147632	7.219703228195983e-07	2.572134679508185e-06	5	Ex_L2/3-IT_FREM3
AP001043.1	4.95478	0.223924	7.241255942937481e-07	2.5795263415140535e-06	5	Ex_L2/3-IT_FREM3
RINT1	4.95374	0.0524389	7.279991720500257e-07	2.593036739667679e-06	5	Ex_L2/3-IT_FREM3
PNRC2	4.95233	0.0803957	7.332943439777676e-07	2.6116071016789345e-06	5	Ex_L2/3-IT_FREM3
AC124242.1	4.94998	0.311937	7.422267186897662e-07	2.6425382642628534e-06	5	Ex_L2/3-IT_FREM3
LINC01006	4.94949	0.00232005	7.440784743906124e-07	2.6488366934445364e-06	5	Ex_L2/3-IT_FREM3
MFSD12	4.9485	0.095427	7.47882265200003e-07	2.662081979195967e-06	5	Ex_L2/3-IT_FREM3
ASB6	4.94842	0.294653	7.481712976592722e-07	2.6628149528666318e-06	5	Ex_L2/3-IT_FREM3
ZFAND1	4.94758	0.0811613	7.514328904246903e-07	2.674126221961196e-06	5	Ex_L2/3-IT_FREM3
GSE1	4.9458	0.0158513	7.583368853979994e-07	2.69839576535612e-06	5	Ex_L2/3-IT_FREM3
AC009812.1	4.94501	0.293446	7.613928298488327e-07	2.7089688923405607e-06	5	Ex_L2/3-IT_FREM3
RNF166	4.94449	0.277913	7.634190919490442e-07	2.715575029083538e-06	5	Ex_L2/3-IT_FREM3
PFKM	4.94426	0.0618191	7.643236268167234e-07	2.718490750397536e-06	5	Ex_L2/3-IT_FREM3
AC022639.1	4.94371	0.0612058	7.664850211462444e-07	2.725875634643637e-06	5	Ex_L2/3-IT_FREM3
C5orf22	4.94209	0.0358972	7.728772777003786e-07	2.748303562735009e-06	5	Ex_L2/3-IT_FREM3
SMARCAD1	4.93925	0.122797	7.842245729465464e-07	2.7883443671772727e-06	5	Ex_L2/3-IT_FREM3
SEC23IP	4.93557	0.0334994	7.991699013358713e-07	2.8408525983468303e-06	5	Ex_L2/3-IT_FREM3
ZFP2	4.93481	0.033225	8.022704628533234e-07	2.851557949784516e-06	5	Ex_L2/3-IT_FREM3
JMJD6	4.93234	0.130785	8.124894126187827e-07	2.8872391626988886e-06	5	Ex_L2/3-IT_FREM3
C2	4.92987	0.168825	8.228631599254272e-07	2.9237787269436358e-06	5	Ex_L2/3-IT_FREM3
CSTF1	4.92938	0.18268	8.249270614354442e-07	2.930787105935928e-06	5	Ex_L2/3-IT_FREM3
C1QTNF4	4.9277	0.293883	8.320235578076321e-07	2.9556716674352726e-06	5	Ex_L2/3-IT_FREM3
VAMP3	4.92758	0.0704194	8.325293167465546e-07	2.9571404411577456e-06	5	Ex_L2/3-IT_FREM3
FAM53B	4.92667	0.148225	8.364358917661824e-07	2.9706872338207202e-06	5	Ex_L2/3-IT_FREM3
NME1	4.92369	0.36002	8.492722634712165e-07	3.0156083397267325e-06	5	Ex_L2/3-IT_FREM3
AC064871.1	4.92346	0.643136	8.502860828174141e-07	3.0188736488682542e-06	5	Ex_L2/3-IT_FREM3
AC015849.3	4.92338	0.278645	8.506172266610538e-07	3.0197147174508036e-06	5	Ex_L2/3-IT_FREM3
USP37	4.92038	0.0690447	8.637753508114879e-07	3.06608669007858e-06	5	Ex_L2/3-IT_FREM3
SKIV2L	4.91914	0.3526	8.692527466961169e-07	3.0851876317045402e-06	5	Ex_L2/3-IT_FREM3
SORBS2	4.91683	0.320255	8.795707245666378e-07	3.121462831678169e-06	5	Ex_L2/3-IT_FREM3
APH1A	4.91399	0.168066	8.924346085932303e-07	3.166413336070709e-06	5	Ex_L2/3-IT_FREM3
AC068286.1	4.91317	0.59309	8.961623959426415e-07	3.1792876761827363e-06	5	Ex_L2/3-IT_FREM3
POGLUT1	4.91308	0.0316142	8.965548639135913e-07	3.180327865913148e-06	5	Ex_L2/3-IT_FREM3
LINC00909	4.91197	0.0622	9.016586788699966e-07	3.1980784249214905e-06	5	Ex_L2/3-IT_FREM3
AKT2	4.91079	0.0517519	9.071036637923092e-07	3.2170350104319013e-06	5	Ex_L2/3-IT_FREM3
SEPT8	4.91074	-0.0604736	9.073517701782647e-07	3.2175587564738707e-06	5	Ex_L2/3-IT_FREM3
MDH2	4.90892	0.090106	9.158120199550828e-07	3.2468409104062073e-06	5	Ex_L2/3-IT_FREM3
PRRC2A	4.90873	0.0403041	9.166795281224062e-07	3.249556915414226e-06	5	Ex_L2/3-IT_FREM3
PYCR2	4.9069	0.280456	9.252875054196408e-07	3.2793458391747645e-06	5	Ex_L2/3-IT_FREM3
ZNF852	4.90683	0.0963596	9.256201463256554e-07	3.2801619144041225e-06	5	Ex_L2/3-IT_FREM3
PI4K2A	4.90572	0.314089	9.308410417164252e-07	3.29829862149442e-06	5	Ex_L2/3-IT_FREM3
SCN2B	4.90534	0.101298	9.326452433601512e-07	3.3043261032860644e-06	5	Ex_L2/3-IT_FREM3
PTGES3L	4.90444	0.840563	9.369444900663106e-07	3.319191123090947e-06	5	Ex_L2/3-IT_FREM3
LINC02449	4.90306	0.346398	9.435454654132908e-07	3.3414671345613377e-06	5	Ex_L2/3-IT_FREM3
AC087501.1	4.90037	0.998312	9.56565978087202e-07	3.3868291934949563e-06	5	Ex_L2/3-IT_FREM3
LMBR1L	4.89991	0.0453464	9.588268413529562e-07	3.3943847886020273e-06	5	Ex_L2/3-IT_FREM3
LINC02393	4.89989	2.67704	9.589118487355082e-07	3.3943847886020273e-06	5	Ex_L2/3-IT_FREM3
AC124312.1	4.89918	0.184044	9.623632605767564e-07	3.406225862308738e-06	5	Ex_L2/3-IT_FREM3
ATP5F1D	4.89677	0.14375	9.742464708860853e-07	3.4463821001125415e-06	5	Ex_L2/3-IT_FREM3
PIK3CG	4.89309	0.452633	9.926522651419451e-07	3.5107170684272855e-06	5	Ex_L2/3-IT_FREM3
SLC25A33	4.89261	-0.0188146	9.95073764822139e-07	3.5188927539885774e-06	5	Ex_L2/3-IT_FREM3
ZMYM3	4.89191	0.0566232	9.986222107231967e-07	3.531051430235129e-06	5	Ex_L2/3-IT_FREM3
AC055717.1	4.89046	0.674296	1.0059974170865357e-06	3.5566161470083066e-06	5	Ex_L2/3-IT_FREM3
AC110491.3	4.89045	1.04644	1.006074226422057e-06	3.5566161470083066e-06	5	Ex_L2/3-IT_FREM3
NIF3L1	4.89041	0.230188	1.006265837945763e-06	3.5569010571430165e-06	5	Ex_L2/3-IT_FREM3
ALG1L2	4.88989	0.382665	1.0089350228425411e-06	3.5659425479152978e-06	5	Ex_L2/3-IT_FREM3
GLIS1	4.88943	0.084611	1.0112666642649682e-06	3.5730009546079966e-06	5	Ex_L2/3-IT_FREM3
TNK2	4.88673	0.00951495	1.025259584177516e-06	3.6220412192593928e-06	5	Ex_L2/3-IT_FREM3
VWF	4.88199	0.497833	1.0502205925543222e-06	3.709814505495913e-06	5	Ex_L2/3-IT_FREM3
GTF2E1	4.87986	0.168213	1.061598907957481e-06	3.7491807112047766e-06	5	Ex_L2/3-IT_FREM3
AC022384.1	4.87929	0.522107	1.0646691136004526e-06	3.759609140377483e-06	5	Ex_L2/3-IT_FREM3
CWC25	4.87522	0.0641812	1.086893666572664e-06	3.837243656564361e-06	5	Ex_L2/3-IT_FREM3
ADAM21	4.87316	0.601192	1.098263162073184e-06	3.8769560874463135e-06	5	Ex_L2/3-IT_FREM3
VPS72	4.8728	0.151395	1.1002864252539632e-06	3.88367046146433e-06	5	Ex_L2/3-IT_FREM3
TRIM73	4.87048	0.128552	1.1132652705486804e-06	3.928616147495228e-06	5	Ex_L2/3-IT_FREM3
FHDC1	4.86953	0.377607	1.1186410100951788e-06	3.947151907757647e-06	5	Ex_L2/3-IT_FREM3
USP10	4.86904	0.0762375	1.1214143004648912e-06	3.956501791938625e-06	5	Ex_L2/3-IT_FREM3
NDOR1	4.86443	0.171247	1.1478798190995548e-06	4.048538256729484e-06	5	Ex_L2/3-IT_FREM3
KIAA2013	4.86411	0.139486	1.1497552139821646e-06	4.0547063622206465e-06	5	Ex_L2/3-IT_FREM3
TEX48	4.86156	0.673458	1.1646402622492326e-06	4.1067476735860846e-06	5	Ex_L2/3-IT_FREM3
FAM204A	4.86034	0.0791037	1.171845056110082e-06	4.131698443128746e-06	5	Ex_L2/3-IT_FREM3
VPS4B	4.85952	0.0478008	1.1767348105332794e-06	4.148482239731045e-06	5	Ex_L2/3-IT_FREM3
AP005131.5	4.85478	0.974914	1.205194534564993e-06	4.246478356200133e-06	5	Ex_L2/3-IT_FREM3
RBP2	4.85407	0.465462	1.2095228053350876e-06	4.261260299112697e-06	5	Ex_L2/3-IT_FREM3
EDF1	4.8518	0.15725	1.2234264772738464e-06	4.309770302955115e-06	5	Ex_L2/3-IT_FREM3
BAALC-AS1	4.85134	-0.0282144	1.2263035349927003e-06	4.3189555850974086e-06	5	Ex_L2/3-IT_FREM3
AMIGO1	4.85108	0.266096	1.227917106297133e-06	4.324163131309502e-06	5	Ex_L2/3-IT_FREM3
ACOT13	4.84947	0.0231048	1.2379324030542264e-06	4.3589533203049075e-06	5	Ex_L2/3-IT_FREM3
MTUS2-AS1	4.847	0.739531	1.2534457500483316e-06	4.413093229208626e-06	5	Ex_L2/3-IT_FREM3
TCEAL8	4.84616	0.176621	1.2587389708755439e-06	4.431242488504731e-06	5	Ex_L2/3-IT_FREM3
NOP56	4.84474	0.0346062	1.2677823608602584e-06	4.462588338782885e-06	5	Ex_L2/3-IT_FREM3
CPSF3	4.84186	0.0589149	1.2862819834909905e-06	4.526712265934517e-06	5	Ex_L2/3-IT_FREM3
RNF25	4.84127	0.309099	1.2900942131751404e-06	4.5396297085028355e-06	5	Ex_L2/3-IT_FREM3
FBXL19	4.83808	0.0923272	1.3110166326274975e-06	4.6117327506315755e-06	5	Ex_L2/3-IT_FREM3
FCF1	4.83771	0.0842022	1.3134331492918095e-06	4.6197260588604985e-06	5	Ex_L2/3-IT_FREM3
OR2M2	4.83716	0.714965	1.3170693522343787e-06	4.632007132408042e-06	5	Ex_L2/3-IT_FREM3
ADCK5	4.83708	0.231821	1.3176169183915694e-06	4.633424261699867e-06	5	Ex_L2/3-IT_FREM3
MAP3K2	4.83667	0.13714	1.3203053133107713e-06	4.642368517686984e-06	5	Ex_L2/3-IT_FREM3
SLC35E2A	4.8364	0.0352684	1.3220927491500918e-06	4.64814326676394e-06	5	Ex_L2/3-IT_FREM3
FDPS	4.83626	0.0319333	1.3230188639079545e-06	4.650888894091174e-06	5	Ex_L2/3-IT_FREM3
EXOC3	4.83267	0.0296921	1.34713076121253e-06	4.734611941475236e-06	5	Ex_L2/3-IT_FREM3
MIR193BHG	4.82965	0.144829	1.3677343783124394e-06	4.804916858196519e-06	5	Ex_L2/3-IT_FREM3
NECAP1	4.82827	0.0415058	1.377253308126347e-06	4.837296507241837e-06	5	Ex_L2/3-IT_FREM3
AC011444.1	4.82815	0.607421	1.3780730013690287e-06	4.839644951316707e-06	5	Ex_L2/3-IT_FREM3
LINC00621	4.82773	0.271858	1.380959238016641e-06	4.849249564534761e-06	5	Ex_L2/3-IT_FREM3
GPR1	4.82619	1.35305	1.3916718297816443e-06	4.8863313703423675e-06	5	Ex_L2/3-IT_FREM3
HARS2	4.82475	0.157467	1.4017795883912135e-06	4.921281638446865e-06	5	Ex_L2/3-IT_FREM3
RAB39B	4.82364	0.144096	1.4095997241107511e-06	4.948193881974839e-06	5	Ex_L2/3-IT_FREM3
PYURF	4.82286	0.215979	1.415151120506844e-06	4.967137023435448e-06	5	Ex_L2/3-IT_FREM3
GALK2	4.82233	0.128518	1.4189155685400206e-06	4.979804567910365e-06	5	Ex_L2/3-IT_FREM3
AK2	4.81994	0.0165687	1.4359990463155859e-06	5.0381048450399755e-06	5	Ex_L2/3-IT_FREM3
ZFP1	4.81965	0.0807178	1.438136873285784e-06	5.044500468929629e-06	5	Ex_L2/3-IT_FREM3
ARCN1	4.81938	0.0359138	1.4400669849621143e-06	5.050717693618082e-06	5	Ex_L2/3-IT_FREM3
GPR68	4.81778	0.391229	1.4516497640645063e-06	5.090784456092679e-06	5	Ex_L2/3-IT_FREM3
HMGB1	4.81549	0.124181	1.468356408193702e-06	5.148245892111843e-06	5	Ex_L2/3-IT_FREM3
DVL3	4.81505	0.045942	1.471607968122719e-06	5.159081703762315e-06	5	Ex_L2/3-IT_FREM3
PLXNB2	4.81484	0.0635484	1.4731717796107255e-06	5.163998976690157e-06	5	Ex_L2/3-IT_FREM3
EDEM1	4.81446	0.0383586	1.4760069484640448e-06	5.1733712527994236e-06	5	Ex_L2/3-IT_FREM3
DDX49	4.81422	0.27586	1.4777932011821581e-06	5.178556562717093e-06	5	Ex_L2/3-IT_FREM3
MGST2	4.81421	0.00982411	1.4778096274204057e-06	5.178556562717093e-06	5	Ex_L2/3-IT_FREM3
RCOR2	4.81197	0.70641	1.4944657992046904e-06	5.23635058406814e-06	5	Ex_L2/3-IT_FREM3
BCO1	4.81136	0.149277	1.4990335696140833e-06	5.2517809225659505e-06	5	Ex_L2/3-IT_FREM3
AC127024.2	4.81059	0.147356	1.5048685574407525e-06	5.271417501445303e-06	5	Ex_L2/3-IT_FREM3
CUL4A	4.81058	0.0663613	1.5049675672062233e-06	5.271417501445303e-06	5	Ex_L2/3-IT_FREM3
TNFAIP1	4.81038	0.105567	1.5064701978800635e-06	5.276103921062457e-06	5	Ex_L2/3-IT_FREM3
AC079298.3	4.80932	0.0859355	1.5144402709803492e-06	5.303437735483594e-06	5	Ex_L2/3-IT_FREM3
TTLL3	4.80466	0.0899138	1.55017255382957e-06	5.427382630548093e-06	5	Ex_L2/3-IT_FREM3
LINC02074	4.80347	0.573094	1.5593929604794866e-06	5.4590680791960524e-06	5	Ex_L2/3-IT_FREM3
C21orf58	4.80248	0.365836	1.5670951612865378e-06	5.4854323033387285e-06	5	Ex_L2/3-IT_FREM3
YWHAE	4.80152	0.107507	1.5746734198636045e-06	5.511356969522616e-06	5	Ex_L2/3-IT_FREM3
ADAM23	4.80092	0.340323	1.5793776179820575e-06	5.527217859369431e-06	5	Ex_L2/3-IT_FREM3
AC074124.1	4.79992	0.596622	1.587322874154053e-06	5.554416509941209e-06	5	Ex_L2/3-IT_FREM3
FN3KRP	4.79853	0.11868	1.5983727812483544e-06	5.592471938234796e-06	5	Ex_L2/3-IT_FREM3
AL359265.3	4.79821	0.090741	1.6008885238865786e-06	5.600051033606517e-06	5	Ex_L2/3-IT_FREM3
BAIAP2L2	4.79732	0.26262	1.608048797251498e-06	5.624484215626719e-06	5	Ex_L2/3-IT_FREM3
MUC6	4.79618	0.498514	1.6171754014280692e-06	5.6557889625973045e-06	5	Ex_L2/3-IT_FREM3
MRPL55	4.79555	0.451429	1.6222703784765962e-06	5.672988502075056e-06	5	Ex_L2/3-IT_FREM3
AC106795.5	4.79472	1.37255	1.6289833839554967e-06	5.695841824571665e-06	5	Ex_L2/3-IT_FREM3
TRUB2	4.79359	0.186935	1.6382694991309238e-06	5.727686215916158e-06	5	Ex_L2/3-IT_FREM3
MED24	4.79246	0.0317134	1.6474577913681597e-06	5.7591816887773555e-06	5	Ex_L2/3-IT_FREM3
FAM160B1	4.79209	0.0503625	1.6505078932291265e-06	5.769214749200086e-06	5	Ex_L2/3-IT_FREM3
ANKRD20A2	4.79141	0.400887	1.6561203109093586e-06	5.788201008096972e-06	5	Ex_L2/3-IT_FREM3
AC091826.2	4.79139	-0.0804601	1.6563310889450447e-06	5.788306256403826e-06	5	Ex_L2/3-IT_FREM3
SLC43A2	4.78983	0.037229	1.6692303190201425e-06	5.8327484121590515e-06	5	Ex_L2/3-IT_FREM3
WDR47	4.78926	0.111138	1.6739493110690277e-06	5.848599997528962e-06	5	Ex_L2/3-IT_FREM3
NDUFA1	4.78881	0.185017	1.6777365891633208e-06	5.861193171977279e-06	5	Ex_L2/3-IT_FREM3
CWC15	4.7885	0.0557951	1.680303660337339e-06	5.869521257473617e-06	5	Ex_L2/3-IT_FREM3
AC073525.1	4.78754	0.0832922	1.6883650127378567e-06	5.896394881524764e-06	5	Ex_L2/3-IT_FREM3
ZNF449	4.7866	0.0761388	1.6963293544363487e-06	5.9235636170884116e-06	5	Ex_L2/3-IT_FREM3
AC004448.2	4.78068	0.498046	1.7470015030982071e-06	6.096523380651722e-06	5	Ex_L2/3-IT_FREM3
EXOSC1	4.78029	0.0361265	1.7504329541080555e-06	6.107832870471356e-06	5	Ex_L2/3-IT_FREM3
APC2	4.77982	0.0278498	1.7544974014774567e-06	6.1213483878837235e-06	5	Ex_L2/3-IT_FREM3
CHMP7	4.77826	0.0805508	1.768150698622152e-06	6.168312307617065e-06	5	Ex_L2/3-IT_FREM3
NLGN1-AS1	4.77529	0.474511	1.7945112800158094e-06	6.258909960856359e-06	5	Ex_L2/3-IT_FREM3
AL139011.2	4.77436	0.127066	1.8028177570705492e-06	6.28651263809135e-06	5	Ex_L2/3-IT_FREM3
CEACAM19	4.77347	0.0755095	1.8108185846579766e-06	6.313724739782012e-06	5	Ex_L2/3-IT_FREM3
RDH10	4.77258	0.489339	1.8188504402176988e-06	6.341039091853629e-06	5	Ex_L2/3-IT_FREM3
RPA2	4.77188	0.0576792	1.825154286172895e-06	6.36232381402387e-06	5	Ex_L2/3-IT_FREM3
KLHL14	4.77076	0.28406	1.835335167969747e-06	6.39711743326618e-06	5	Ex_L2/3-IT_FREM3
ELOB	4.7692	0.146193	1.8495923238137622e-06	6.446109916530961e-06	5	Ex_L2/3-IT_FREM3
CCT7	4.76805	0.117811	1.8602186012624642e-06	6.4824389564768425e-06	5	Ex_L2/3-IT_FREM3
STRADA	4.76802	0.0369663	1.860455072882867e-06	6.482557920619269e-06	5	Ex_L2/3-IT_FREM3
GAR1	4.76763	0.140071	1.8640672150927544e-06	6.494437745145363e-06	5	Ex_L2/3-IT_FREM3
GARS	4.7672	0.0563615	1.8680057785174712e-06	6.50745211894327e-06	5	Ex_L2/3-IT_FREM3
AC010618.3	4.7666	0.0150764	1.873624628423476e-06	6.52631653294844e-06	5	Ex_L2/3-IT_FREM3
NPLOC4	4.76621	0.0749987	1.877273260469449e-06	6.538314815977897e-06	5	Ex_L2/3-IT_FREM3
AC118555.1	4.76459	0.64965	1.892388845318531e-06	6.590244153821784e-06	5	Ex_L2/3-IT_FREM3
PHF2	4.76367	-0.00339711	1.9010198862286043e-06	6.6195822339830736e-06	5	Ex_L2/3-IT_FREM3
TERF2	4.7636	0.0253207	1.9017225957968368e-06	6.621309524748408e-06	5	Ex_L2/3-IT_FREM3
RWDD4	4.76328	0.0662459	1.9047568481054763e-06	6.631153390899854e-06	5	Ex_L2/3-IT_FREM3
STOML2	4.76285	0.220831	1.9087375772498996e-06	6.6442897911244605e-06	5	Ex_L2/3-IT_FREM3
AC010260.1	4.76195	0.592947	1.917271459918648e-06	6.6732710814050585e-06	5	Ex_L2/3-IT_FREM3
MICU2	4.76134	0.12121	1.923100959191662e-06	6.6921072696363266e-06	5	Ex_L2/3-IT_FREM3
APOO	4.76118	0.0395617	1.9246127054791297e-06	6.696640581108365e-06	5	Ex_L2/3-IT_FREM3
MTAP	4.76048	0.101731	1.931350032538512e-06	6.718623636536524e-06	5	Ex_L2/3-IT_FREM3
ZNF211	4.758	0.130274	1.9551571054522555e-06	6.799965100041773e-06	5	Ex_L2/3-IT_FREM3
ATP5PO	4.75715	0.258731	1.9634211685487993e-06	6.82796600663573e-06	5	Ex_L2/3-IT_FREM3
AP4B1-AS1	4.75596	0.323737	1.975043912278887e-06	6.866149295302004e-06	5	Ex_L2/3-IT_FREM3
PHF8	4.75468	0.0113351	1.9875935287166213e-06	6.909027781984576e-06	5	Ex_L2/3-IT_FREM3
KLHDC8B	4.75444	0.546639	1.9899787455331394e-06	6.916568564562405e-06	5	Ex_L2/3-IT_FREM3
DCK	4.75426	0.0969096	1.991758941549534e-06	6.922005068695685e-06	5	Ex_L2/3-IT_FREM3
GLIPR1	4.75413	0.015327	1.9929788711989586e-06	6.924742441637939e-06	5	Ex_L2/3-IT_FREM3
NEIL1	4.7523	0.0685277	2.011144132487481e-06	6.9863435824315746e-06	5	Ex_L2/3-IT_FREM3
MKS1	4.75211	0.150515	2.013086211736026e-06	6.9923318666316716e-06	5	Ex_L2/3-IT_FREM3
AGBL5	4.75172	0.128095	2.016938292911556e-06	7.004952408302801e-06	5	Ex_L2/3-IT_FREM3
RING1	4.75085	0.0666056	2.025632663790116e-06	7.0343859652256154e-06	5	Ex_L2/3-IT_FREM3
LINC00596	4.75009	0.914768	2.0332715847977012e-06	7.060148293631034e-06	5	Ex_L2/3-IT_FREM3
RBX1	4.74888	0.0714318	2.0454932475806435e-06	7.101816012054209e-06	5	Ex_L2/3-IT_FREM3
SEC24A	4.74705	0.0609449	2.0640665750955515e-06	7.165524867210573e-06	5	Ex_L2/3-IT_FREM3
ZNF322	4.7459	0.00843707	2.0758607173089417e-06	7.205688138879868e-06	5	Ex_L2/3-IT_FREM3
LIMD1	4.74585	-0.141141	2.076303028113804e-06	7.20644271668705e-06	5	Ex_L2/3-IT_FREM3
BRD8	4.74408	0.0210567	2.094513263408242e-06	7.268072180909418e-06	5	Ex_L2/3-IT_FREM3
DOT1L	4.74259	0.0184215	2.109997989239622e-06	7.32101208330607e-06	5	Ex_L2/3-IT_FREM3
SETDB1	4.74208	0.00469097	2.115333170638688e-06	7.338728690210387e-06	5	Ex_L2/3-IT_FREM3
WDR64	4.74175	0.523156	2.1187905671726437e-06	7.349927564058502e-06	5	Ex_L2/3-IT_FREM3
SF3B6	4.7412	0.141833	2.1245374969545873e-06	7.369065374572699e-06	5	Ex_L2/3-IT_FREM3
METTL8	4.73963	0.0245289	2.141083212021283e-06	7.424847389322425e-06	5	Ex_L2/3-IT_FREM3
VAPB	4.73914	0.0489815	2.146308467664585e-06	7.44216201250061e-06	5	Ex_L2/3-IT_FREM3
SCN5A	4.73754	0.905758	2.1632410930348213e-06	7.499564107289452e-06	5	Ex_L2/3-IT_FREM3
GAS2L1	4.73754	0.17967	2.1633312987162243e-06	7.499564107289452e-06	5	Ex_L2/3-IT_FREM3
ZNF532	4.73632	0.101626	2.17633395558914e-06	7.543823823771552e-06	5	Ex_L2/3-IT_FREM3
SNUPN	4.73288	0.116461	2.2135496786696076e-06	7.671994607842445e-06	5	Ex_L2/3-IT_FREM3
RRH	4.73267	0.10896	2.2158087175347025e-06	7.678993564207067e-06	5	Ex_L2/3-IT_FREM3
AAAS	4.73234	0.223053	2.219430213439157e-06	7.690712157514293e-06	5	Ex_L2/3-IT_FREM3
AC068987.2	4.73189	0.651451	2.2243728435138594e-06	7.707005681122584e-06	5	Ex_L2/3-IT_FREM3
TMEM143	4.72838	0.117219	2.2632159326574818e-06	7.839045974747357e-06	5	Ex_L2/3-IT_FREM3
DERA	4.72708	-0.0513957	2.2777402543381355e-06	7.888500703571455e-06	5	Ex_L2/3-IT_FREM3
HSPA8	4.72679	0.0365084	2.2809152483397473e-06	7.89864284928201e-06	5	Ex_L2/3-IT_FREM3
FPGS	4.72673	0.0979687	2.2816525998030696e-06	7.899604823240726e-06	5	Ex_L2/3-IT_FREM3
RASA4	4.72574	0.058419	2.2928338331809573e-06	7.937342321046427e-06	5	Ex_L2/3-IT_FREM3
WWC3-AS1	4.72567	0.723761	2.293609581039749e-06	7.939169983462891e-06	5	Ex_L2/3-IT_FREM3
PRPF3	4.72518	0.00445818	2.2991434799627304e-06	7.957465480666082e-06	5	Ex_L2/3-IT_FREM3
AP001021.1	4.72458	0.975004	2.305908614604909e-06	7.980017941599339e-06	5	Ex_L2/3-IT_FREM3
ZNF528	4.72426	0.0475754	2.3095277963160772e-06	7.991679562174188e-06	5	Ex_L2/3-IT_FREM3
GAA	4.72108	0.0652815	2.345905635815443e-06	8.11580506056484e-06	5	Ex_L2/3-IT_FREM3
AC011632.1	4.71914	0.595036	2.3684223205731115e-06	8.192818260509816e-06	5	Ex_L2/3-IT_FREM3
AJ006995.1	4.71808	0.670525	2.380760579805889e-06	8.234609545115069e-06	5	Ex_L2/3-IT_FREM3
ZNF655	4.71547	0.0392078	2.4115460641746213e-06	8.339290269842492e-06	5	Ex_L2/3-IT_FREM3
WDR26	4.71427	0.103215	2.4258416087560128e-06	8.387819911821056e-06	5	Ex_L2/3-IT_FREM3
NEK9	4.71284	0.0100034	2.442919341793191e-06	8.445046697422533e-06	5	Ex_L2/3-IT_FREM3
PTRH1	4.71179	0.299811	2.455514657544373e-06	8.487672253000773e-06	5	Ex_L2/3-IT_FREM3
DSC1	4.71107	1.5392	2.4641908434307704e-06	8.516743304496058e-06	5	Ex_L2/3-IT_FREM3
EIF4E1B	4.71091	0.161942	2.4661482511314703e-06	8.522589129328138e-06	5	Ex_L2/3-IT_FREM3
FAM102A	4.71002	-0.120325	2.476955748450282e-06	8.559014799891997e-06	5	Ex_L2/3-IT_FREM3
EFNB3	4.70963	0.131913	2.48165549473113e-06	8.573405261558192e-06	5	Ex_L2/3-IT_FREM3
AL008729.1	4.70869	0.495548	2.4931682257915607e-06	8.612249788262621e-06	5	Ex_L2/3-IT_FREM3
CCDC196	4.70571	0.288463	2.5298969990220643e-06	8.738181322948245e-06	5	Ex_L2/3-IT_FREM3
MORC2	4.70555	0.0367431	2.5317963878680116e-06	8.743799123736468e-06	5	Ex_L2/3-IT_FREM3
PMPCA	4.7039	0.12685	2.552332696399695e-06	8.813773147224599e-06	5	Ex_L2/3-IT_FREM3
SPATA18	4.70384	0.446877	2.553180797265709e-06	8.815751650349827e-06	5	Ex_L2/3-IT_FREM3
AC005324.4	4.7033	0.518855	2.559929294836905e-06	8.83714844060765e-06	5	Ex_L2/3-IT_FREM3
ZNF684	4.7028	0.0744707	2.566175274988555e-06	8.857755832294583e-06	5	Ex_L2/3-IT_FREM3
AC109587.1	4.70149	0.29316	2.582655093070508e-06	8.91367947074071e-06	5	Ex_L2/3-IT_FREM3
CRIPT	4.70027	0.0391316	2.5982270192052554e-06	8.966457934976e-06	5	Ex_L2/3-IT_FREM3
LIFR-AS1	4.69892	0.0336151	2.6153722064041454e-06	9.023681899739651e-06	5	Ex_L2/3-IT_FREM3
PPP1R11	4.69797	0.187385	2.6275554527479566e-06	9.064268813449847e-06	5	Ex_L2/3-IT_FREM3
FAM90A1	4.69796	0.504005	2.627701511886207e-06	9.064268813449847e-06	5	Ex_L2/3-IT_FREM3
AC104825.1	4.69297	0.210104	2.6926651369862265e-06	9.287361214759576e-06	5	Ex_L2/3-IT_FREM3
RPL29	4.69234	0.132062	2.7009429054970647e-06	9.314909553199187e-06	5	Ex_L2/3-IT_FREM3
LINC00501	4.69164	0.569186	2.710285717665616e-06	9.346124648400461e-06	5	Ex_L2/3-IT_FREM3
SERHL2	4.69093	0.173789	2.7196459191402775e-06	9.377392983570312e-06	5	Ex_L2/3-IT_FREM3
TANGO6	4.69031	0.0534448	2.7279406538996864e-06	9.404981234293774e-06	5	Ex_L2/3-IT_FREM3
TMED7-TICAM2	4.68573	0.0998226	2.789671454342173e-06	9.615737894101011e-06	5	Ex_L2/3-IT_FREM3
ECD	4.68555	0.0326876	2.7921138337691923e-06	9.623121247862645e-06	5	Ex_L2/3-IT_FREM3
RPS11	4.68379	0.0564504	2.8162140938969118e-06	9.705139653045409e-06	5	Ex_L2/3-IT_FREM3
AC100830.1	4.68182	0.339266	2.8433235211008194e-06	9.796455779390165e-06	5	Ex_L2/3-IT_FREM3
CHIT1	4.68166	0.772072	2.8456675067367838e-06	9.803477553584926e-06	5	Ex_L2/3-IT_FREM3
POMZP3	4.68121	0.174026	2.851809989647765e-06	9.823582438267364e-06	5	Ex_L2/3-IT_FREM3
PROSER3	4.6795	0.28911	2.8757767999927682e-06	9.905075563853827e-06	5	Ex_L2/3-IT_FREM3
RNF4	4.67856	0.0177299	2.888926893994846e-06	9.9492990171666e-06	5	Ex_L2/3-IT_FREM3
PLAC8L1	4.67678	0.103011	2.9141969644491748e-06	1.0033113135702213e-05	5	Ex_L2/3-IT_FREM3
AC074011.1	4.67678	1.31432	2.914203028835007e-06	1.0033113135702213e-05	5	Ex_L2/3-IT_FREM3
UBAP1	4.67562	0.0519455	2.930690605241174e-06	1.0088792983917694e-05	5	Ex_L2/3-IT_FREM3
C2orf40	4.67516	0.874198	2.937238804375998e-06	1.0110248609089234e-05	5	Ex_L2/3-IT_FREM3
CTSF	4.67494	0.0993275	2.94039582966586e-06	1.0120028143373562e-05	5	Ex_L2/3-IT_FREM3
MAEA	4.67421	0.020014	2.95088671925154e-06	1.0155043995499474e-05	5	Ex_L2/3-IT_FREM3
GDE1	4.67361	0.0691225	2.959561557534912e-06	1.0183803323151223e-05	5	Ex_L2/3-IT_FREM3
BLOC1S2	4.67343	0.0518615	2.9620873406163323e-06	1.0191399946950888e-05	5	Ex_L2/3-IT_FREM3
PMFBP1	4.67279	0.617574	2.971294168946108e-06	1.0220881885211977e-05	5	Ex_L2/3-IT_FREM3
METTL14	4.6684	0.0351396	3.0355373405266617e-06	1.0437387943027873e-05	5	Ex_L2/3-IT_FREM3
KCNK4	4.66825	0.403235	3.03783118893227e-06	1.044303363328337e-05	5	Ex_L2/3-IT_FREM3
TMEM128	4.66758	0.0469796	3.0476232981654982e-06	1.0475571596387125e-05	5	Ex_L2/3-IT_FREM3
SLC26A10	4.66645	0.657203	3.064484257345433e-06	1.0532397674435779e-05	5	Ex_L2/3-IT_FREM3
PDCD2L	4.6657	0.30489	3.0756919728618164e-06	1.0568650270111511e-05	5	Ex_L2/3-IT_FREM3
F13A1	4.6634	0.397101	3.1103364191614353e-06	1.06865489043982e-05	5	Ex_L2/3-IT_FREM3
AC004597.1	4.66262	1.82926	3.122049587189328e-06	1.0725643011361665e-05	5	Ex_L2/3-IT_FREM3
LINC00551	4.6592	0.577957	3.174381188739898e-06	1.090425634245069e-05	5	Ex_L2/3-IT_FREM3
TPRKB	4.65782	0.11629	3.195823614591362e-06	1.0975559308381675e-05	5	Ex_L2/3-IT_FREM3
CCNC	4.65742	0.0920526	3.2019724597313733e-06	1.0995497924687402e-05	5	Ex_L2/3-IT_FREM3
EIF2S2	4.65704	0.0119529	3.2078254357380203e-06	1.1014416368621845e-05	5	Ex_L2/3-IT_FREM3
RBMXL1	4.65658	0.160014	3.214985161104149e-06	1.1037817142800669e-05	5	Ex_L2/3-IT_FREM3
CD247	4.65371	0.0508397	3.2601163532157815e-06	1.118916634608253e-05	5	Ex_L2/3-IT_FREM3
AL360227.1	4.65335	0.954333	3.265843924238811e-06	1.1207623552772843e-05	5	Ex_L2/3-IT_FREM3
ZBTB46-AS1	4.65147	0.994883	3.2957703744953412e-06	1.1307901802147809e-05	5	Ex_L2/3-IT_FREM3
ZNF471	4.64973	0.0191682	3.3236213120119034e-06	1.1402238271287007e-05	5	Ex_L2/3-IT_FREM3
RWDD2A	4.64874	0.137627	3.3397496849271875e-06	1.1456342629055905e-05	5	Ex_L2/3-IT_FREM3
POLR2J2	4.64783	0.626632	3.354378649214323e-06	1.1505292532081972e-05	5	Ex_L2/3-IT_FREM3
AL139095.4	4.64731	0.478199	3.362878532631116e-06	1.1533211871865587e-05	5	Ex_L2/3-IT_FREM3
IQCG	4.64619	0.0477455	3.3811989420413196e-06	1.1593560884424426e-05	5	Ex_L2/3-IT_FREM3
DPF2	4.64522	0.0345177	3.3971159856133458e-06	1.1646891285507328e-05	5	Ex_L2/3-IT_FREM3
BICRA	4.64408	0.184909	3.4159979800801957e-06	1.1710374415128331e-05	5	Ex_L2/3-IT_FREM3
ARHGAP9	4.64272	0.58955	3.438499813950359e-06	1.1784990964821948e-05	5	Ex_L2/3-IT_FREM3
WDR83OS	4.64234	0.247958	3.4448408483448593e-06	1.1805461112431376e-05	5	Ex_L2/3-IT_FREM3
ZBTB8A	4.6422	0.266612	3.4471341728506166e-06	1.1811784775550447e-05	5	Ex_L2/3-IT_FREM3
RAD51D	4.64219	0.0829838	3.4474234350688915e-06	1.1811784775550447e-05	5	Ex_L2/3-IT_FREM3
WASHC1	4.64215	0.0550199	3.447977800612664e-06	1.1812420953146828e-05	5	Ex_L2/3-IT_FREM3
AL049569.1	4.64178	0.26451	3.45419853395567e-06	1.183246731844389e-05	5	Ex_L2/3-IT_FREM3
KLF13	4.63767	-0.0111757	3.5235037291094736e-06	1.206638298761013e-05	5	Ex_L2/3-IT_FREM3
AL136088.1	4.63767	0.373413	3.5236143210487334e-06	1.206638298761013e-05	5	Ex_L2/3-IT_FREM3
MRPS36	4.63747	0.0647034	3.5269904309699485e-06	1.2076653459211947e-05	5	Ex_L2/3-IT_FREM3
CAST	4.6371	0.0567266	3.5334032273633702e-06	1.2097318444271747e-05	5	Ex_L2/3-IT_FREM3
NDUFAF2	4.63653	0.0952255	3.5430294908918586e-06	1.212897979043533e-05	5	Ex_L2/3-IT_FREM3
FAM149A	4.63629	0.0182328	3.5472244442832896e-06	1.2142043159229949e-05	5	Ex_L2/3-IT_FREM3
SDHB	4.63621	0.00582881	3.5485471482951655e-06	1.2145273163575345e-05	5	Ex_L2/3-IT_FREM3
AL139240.1	4.63311	0.584343	3.6021182652830266e-06	1.2327309025999027e-05	5	Ex_L2/3-IT_FREM3
POLR2E	4.63217	0.150639	3.618468297835414e-06	1.238194016814577e-05	5	Ex_L2/3-IT_FREM3
TMEM209	4.63139	0.0244766	3.632256269835891e-06	1.2427793531532689e-05	5	Ex_L2/3-IT_FREM3
DEDD2	4.63024	0.206811	3.6524121322928798e-06	1.2495422563431028e-05	5	Ex_L2/3-IT_FREM3
GAS6	4.62857	0.00458561	3.68193024144643e-06	1.25950633147237e-05	5	Ex_L2/3-IT_FREM3
DAP3	4.6281	0.0548723	3.690390694861288e-06	1.262265693099827e-05	5	Ex_L2/3-IT_FREM3
AGPAT2	4.62681	0.551799	3.713444025192132e-06	1.270015298069286e-05	5	Ex_L2/3-IT_FREM3
EID2	4.6264	0.204907	3.7207885700337486e-06	1.272391343743316e-05	5	Ex_L2/3-IT_FREM3
SPACA6	4.62607	0.0291095	3.72673565024067e-06	1.2742890448032105e-05	5	Ex_L2/3-IT_FREM3
RANBP1	4.62578	0.11187	3.7318676355711423e-06	1.275907663814575e-05	5	Ex_L2/3-IT_FREM3
AP006623.1	4.62567	0.522189	3.7338807909116276e-06	1.2764597381563982e-05	5	Ex_L2/3-IT_FREM3
DDX27	4.62544	0.0475606	3.738068840563292e-06	1.2777551219759663e-05	5	Ex_L2/3-IT_FREM3
LINC02220	4.62495	0.339396	3.746906035617391e-06	1.2806392412539533e-05	5	Ex_L2/3-IT_FREM3
PIGT	4.62437	0.0499865	3.757473034497048e-06	1.2841139045573432e-05	5	Ex_L2/3-IT_FREM3
ZNHIT3	4.62244	0.0915706	3.792442422387141e-06	1.2959264374025343e-05	5	Ex_L2/3-IT_FREM3
CAPN15	4.61995	0.0983312	3.838354233722179e-06	1.3110967755130306e-05	5	Ex_L2/3-IT_FREM3
CCDC60	4.61994	0.278202	3.838474282690542e-06	1.3110967755130306e-05	5	Ex_L2/3-IT_FREM3
AC112481.1	4.61793	2.21619	3.875782155013503e-06	1.323698800388846e-05	5	Ex_L2/3-IT_FREM3
STARD3NL	4.61744	0.0352536	3.885079793204659e-06	1.326732802115584e-05	5	Ex_L2/3-IT_FREM3
WNT2	4.61739	0.680681	3.8859444005042926e-06	1.3268866316504e-05	5	Ex_L2/3-IT_FREM3
FAU	4.6149	0.103162	3.932866021583261e-06	1.3427652862905596e-05	5	Ex_L2/3-IT_FREM3
MSL2	4.61317	0.0303086	3.965727989462474e-06	1.3536965592839143e-05	5	Ex_L2/3-IT_FREM3
TRIM4	4.61258	-0.014409	3.9769756619991185e-06	1.3573913202811308e-05	5	Ex_L2/3-IT_FREM3
AL590483.1	4.61175	1.36415	3.992997213206841e-06	1.3627145048352576e-05	5	Ex_L2/3-IT_FREM3
AP003071.2	4.60987	0.529997	4.029172489087071e-06	1.3747673842157685e-05	5	Ex_L2/3-IT_FREM3
AC103740.1	4.60682	0.748141	4.088832028938526e-06	1.3948263349144105e-05	5	Ex_L2/3-IT_FREM3
TMEM263	4.60671	0.0414694	4.090916901201787e-06	1.395388976872182e-05	5	Ex_L2/3-IT_FREM3
ADAMTSL2	4.5991	0.183827	4.243211285131767e-06	1.4470276355969842e-05	5	Ex_L2/3-IT_FREM3
LINC02424	4.59852	0.370027	4.255116146391449e-06	1.4509330163286038e-05	5	Ex_L2/3-IT_FREM3
GEMIN6	4.59811	0.379898	4.263512431327346e-06	1.4536413194348924e-05	5	Ex_L2/3-IT_FREM3
NLRP3	4.5953	0.643213	4.321198068628014e-06	1.4729956901880302e-05	5	Ex_L2/3-IT_FREM3
CHMP5	4.59473	0.0369615	4.333200711791641e-06	1.476772871025342e-05	5	Ex_L2/3-IT_FREM3
RPS4Y1	4.59386	0.128283	4.351244994437842e-06	1.4827647136438417e-05	5	Ex_L2/3-IT_FREM3
CASC1	4.59366	0.0458641	4.35539019638281e-06	1.4840194246720073e-05	5	Ex_L2/3-IT_FREM3
CDKN1B	4.59293	0.0300194	4.370656250063307e-06	1.489014063540867e-05	5	Ex_L2/3-IT_FREM3
ARL2BP	4.59291	0.0394991	4.370978266363449e-06	1.489014063540867e-05	5	Ex_L2/3-IT_FREM3
EGR4	4.59168	0.73269	4.397009464742364e-06	1.4977225838919903e-05	5	Ex_L2/3-IT_FREM3
RBFA	4.59109	0.0542534	4.40938516557987e-06	1.5012995889480709e-05	5	Ex_L2/3-IT_FREM3
NFU1	4.58957	0.0206127	4.441555949424358e-06	1.5120923500542662e-05	5	Ex_L2/3-IT_FREM3
SYMPK	4.58582	0.023545	4.522010380657262e-06	1.5393188545035914e-05	5	Ex_L2/3-IT_FREM3
KCNQ5-AS1	4.58337	0.559051	4.57547317171214e-06	1.557187008163217e-05	5	Ex_L2/3-IT_FREM3
TRIM45	4.58332	0.502072	4.5764676645647556e-06	1.5573600372277238e-05	5	Ex_L2/3-IT_FREM3
SP3	4.58301	0.0545294	4.583335685510796e-06	1.5595315635947367e-05	5	Ex_L2/3-IT_FREM3
DNA2	4.58219	0.045297	4.6012695991005265e-06	1.5653013026712864e-05	5	Ex_L2/3-IT_FREM3
AC006004.1	4.58213	0.652003	4.602630366516609e-06	1.565597986121941e-05	5	Ex_L2/3-IT_FREM3
TAF8	4.58179	0.00288415	4.610193024405549e-06	1.5680039735555133e-05	5	Ex_L2/3-IT_FREM3
MBTPS2	4.58086	0.012208	4.63062254651486e-06	1.574785222033644e-05	5	Ex_L2/3-IT_FREM3
RTCB	4.57978	-0.0118621	4.654650837724282e-06	1.5824528670399856e-05	5	Ex_L2/3-IT_FREM3
RTL8A	4.57878	0.227257	4.67691797468454e-06	1.589854376561464e-05	5	Ex_L2/3-IT_FREM3
FIBP	4.57861	0.303495	4.68081163608032e-06	1.5910091662250945e-05	5	Ex_L2/3-IT_FREM3
PSMA3	4.57832	0.0247279	4.687211691384715e-06	1.5930155445027565e-05	5	Ex_L2/3-IT_FREM3
EFNA1	4.57739	0.311821	4.708044838337096e-06	1.5997565868648027e-05	5	Ex_L2/3-IT_FREM3
PRCD	4.5738	0.258392	4.7896033959840714e-06	1.6272969586843444e-05	5	Ex_L2/3-IT_FREM3
HSF1	4.57291	0.0482816	4.8099446644141065e-06	1.63403474820447e-05	5	Ex_L2/3-IT_FREM3
PPP1R16A	4.57277	0.172785	4.813080972212061e-06	1.6349268582347567e-05	5	Ex_L2/3-IT_FREM3
AL133516.1	4.57267	0.17871	4.8155694429437235e-06	1.6355987425259615e-05	5	Ex_L2/3-IT_FREM3
RABGGTB	4.56864	0.05158	4.908987906877064e-06	1.666798045235632e-05	5	Ex_L2/3-IT_FREM3
RPIA	4.56691	0.0387285	4.949774319141082e-06	1.6802905214130232e-05	5	Ex_L2/3-IT_FREM3
BRD7	4.56546	0.00533612	4.984094569718486e-06	1.6917619018880236e-05	5	Ex_L2/3-IT_FREM3
Z99758.1	4.56466	0.697553	5.003128505690885e-06	1.698042735104134e-05	5	Ex_L2/3-IT_FREM3
OVGP1	4.5633	0.185913	5.035604057682559e-06	1.7088837877776878e-05	5	Ex_L2/3-IT_FREM3
KIAA1841	4.56325	0.105229	5.0367535721235545e-06	1.7090928584756042e-05	5	Ex_L2/3-IT_FREM3
ZNF670-ZNF695	4.56232	0.231093	5.059228655499047e-06	1.716537402240114e-05	5	Ex_L2/3-IT_FREM3
ATG12	4.56216	0.046126	5.0630332554143e-06	1.717646362454667e-05	5	Ex_L2/3-IT_FREM3
AC018511.2	4.56189	0.563038	5.069541181374569e-06	1.719672100688828e-05	5	Ex_L2/3-IT_FREM3
DNAH14	4.56144	0.136228	5.08042756983985e-06	1.723182499577588e-05	5	Ex_L2/3-IT_FREM3
MRPL4	4.5612	0.1331	5.086307332675685e-06	1.7249941847316213e-05	5	Ex_L2/3-IT_FREM3
CYB5D2	4.56086	0.00799018	5.094509342286754e-06	1.727592980710471e-05	5	Ex_L2/3-IT_FREM3
AC022098.1	4.56049	0.226845	5.1034067237370695e-06	1.7304270083798495e-05	5	Ex_L2/3-IT_FREM3
STYX	4.55717	0.0509778	5.184684349886887e-06	1.757800019957947e-05	5	Ex_L2/3-IT_FREM3
TPCN1	4.55624	-0.0605485	5.207723369268033e-06	1.7654242834406786e-05	5	Ex_L2/3-IT_FREM3
USP30	4.55589	0.0140021	5.216489971087791e-06	1.7682090793872377e-05	5	Ex_L2/3-IT_FREM3
WDR31	4.55564	0.106982	5.222569227910062e-06	1.7700824658099068e-05	5	Ex_L2/3-IT_FREM3
C2orf50	4.55467	0.428813	5.2468795728038534e-06	1.777945791994317e-05	5	Ex_L2/3-IT_FREM3
TMEM106B	4.55448	0.103965	5.2515848458053155e-06	1.7793520185570695e-05	5	Ex_L2/3-IT_FREM3
ZNF774	4.55301	0.0699769	5.288357034535423e-06	1.7914323433017593e-05	5	Ex_L2/3-IT_FREM3
FAM162A	4.5525	0.047762	5.301240141817103e-06	1.7956066487332504e-05	5	Ex_L2/3-IT_FREM3
AMMECR1L	4.55179	0.041902	5.3192315479396814e-06	1.8015101433873094e-05	5	Ex_L2/3-IT_FREM3
RAB30-AS1	4.55115	0.00532181	5.33526503458108e-06	1.8067493546447863e-05	5	Ex_L2/3-IT_FREM3
PPP1R2	4.5508	0.0354321	5.344148168791652e-06	1.809566298667467e-05	5	Ex_L2/3-IT_FREM3
DHX32	4.54711	0.00375386	5.438693615810169e-06	1.8411908786659126e-05	5	Ex_L2/3-IT_FREM3
ATG4C	4.54698	0.0141447	5.442166283042654e-06	1.842171849365067e-05	5	Ex_L2/3-IT_FREM3
ATAD3B	4.54497	0.0852771	5.494219948704944e-06	1.859399101474149e-05	5	Ex_L2/3-IT_FREM3
PITPNB	4.54289	0.0675203	5.548811411253165e-06	1.877477756945191e-05	5	Ex_L2/3-IT_FREM3
PGGT1B	4.54281	0.015892	5.550990450398754e-06	1.878016716370915e-05	5	Ex_L2/3-IT_FREM3
UQCRQ	4.54202	0.234828	5.5717626916887725e-06	1.8848453687996683e-05	5	Ex_L2/3-IT_FREM3
TBC1D15	4.53917	0.116643	5.64758041196297e-06	1.9100900329239056e-05	5	Ex_L2/3-IT_FREM3
WDR20	4.53838	-0.00206716	5.668753570212116e-06	1.9170487189785308e-05	5	Ex_L2/3-IT_FREM3
OXGR1	4.53665	1.99033	5.715556968542418e-06	1.9326726091306652e-05	5	Ex_L2/3-IT_FREM3
LINC02208	4.53494	0.657768	5.762033121956828e-06	1.948182557982005e-05	5	Ex_L2/3-IT_FREM3
MTCH1	4.53491	0.0609599	5.76290496443137e-06	1.9482717332005557e-05	5	Ex_L2/3-IT_FREM3
SMAD1-AS1	4.53287	0.725363	5.818719214651373e-06	1.9667258668447657e-05	5	Ex_L2/3-IT_FREM3
SPRN	4.53197	0.371901	5.84353168224044e-06	1.9749041304567663e-05	5	Ex_L2/3-IT_FREM3
OSTC	4.53044	0.0614815	5.886119595449496e-06	1.9890874983504526e-05	5	Ex_L2/3-IT_FREM3
AC138819.1	4.53039	0.852871	5.887447211865276e-06	1.9893263153443535e-05	5	Ex_L2/3-IT_FREM3
JUNB	4.52872	0.196632	5.934260191670874e-06	2.004721238727785e-05	5	Ex_L2/3-IT_FREM3
RGS20	4.52778	-0.135106	5.9607333250088405e-06	2.0132398798224566e-05	5	Ex_L2/3-IT_FREM3
BIVM	4.52759	0.0242114	5.966093069267936e-06	2.0148377342286856e-05	5	Ex_L2/3-IT_FREM3
ANKS4B	4.52512	0.995867	6.036115277513379e-06	2.0378408574947435e-05	5	Ex_L2/3-IT_FREM3
OR2T11	4.52141	0.847806	6.142922506399332e-06	2.07324443466268e-05	5	Ex_L2/3-IT_FREM3
SPATA33	4.51978	0.112759	6.1903640560735175e-06	2.0890359594748203e-05	5	Ex_L2/3-IT_FREM3
SFXN1	4.51925	0.0904397	6.2060387757509075e-06	2.0938845444006248e-05	5	Ex_L2/3-IT_FREM3
CHGB	4.51865	0.0429466	6.2236056235003514e-06	2.0995904029833396e-05	5	Ex_L2/3-IT_FREM3
TRNT1	4.5175	0.0267101	6.257537562858665e-06	2.1107548344729916e-05	5	Ex_L2/3-IT_FREM3
TWF2	4.51748	0.313967	6.25801684592495e-06	2.1107548344729916e-05	5	Ex_L2/3-IT_FREM3
AC116535.1	4.51693	0.326198	6.274265105547886e-06	2.1160124180699866e-05	5	Ex_L2/3-IT_FREM3
COX6B1	4.51561	0.0874555	6.313603361811648e-06	2.129055237439042e-05	5	Ex_L2/3-IT_FREM3
KIAA1586	4.51515	0.0280024	6.327281725018787e-06	2.1334432665531142e-05	5	Ex_L2/3-IT_FREM3
VCPKMT	4.51394	0.0370083	6.363297153934318e-06	2.1453612281900622e-05	5	Ex_L2/3-IT_FREM3
DERL1	4.51198	0.03116	6.422516005669347e-06	2.165098803720962e-05	5	Ex_L2/3-IT_FREM3
A2ML1	4.51121	0.178639	6.446002088651596e-06	2.1727875951426455e-05	5	Ex_L2/3-IT_FREM3
SFTPC	4.51093	0.696874	6.454519374013798e-06	2.1754296888704825e-05	5	Ex_L2/3-IT_FREM3
AP000722.1	4.51084	1.0471	6.457287209920516e-06	2.1761336375159718e-05	5	Ex_L2/3-IT_FREM3
L3MBTL2	4.51029	0.0730344	6.474024928024312e-06	2.181544853480973e-05	5	Ex_L2/3-IT_FREM3
NSMF	4.50894	0.0407612	6.515234291808122e-06	2.1950921930621473e-05	5	Ex_L2/3-IT_FREM3
RAB9A	4.50793	-0.033448	6.5464704909009655e-06	2.2050291006936085e-05	5	Ex_L2/3-IT_FREM3
CORO1A	4.50718	0.23793	6.569549610177027e-06	2.2125701667240806e-05	5	Ex_L2/3-IT_FREM3
HPGD	4.50611	0.728507	6.602643849339606e-06	2.2232486210088453e-05	5	Ex_L2/3-IT_FREM3
CYBC1	4.50472	0.133022	6.646092166542295e-06	2.2374082896274937e-05	5	Ex_L2/3-IT_FREM3
AC069503.1	4.50469	0.846216	6.646832380060323e-06	2.2374223852148843e-05	5	Ex_L2/3-IT_FREM3
AP000787.1	4.50048	0.029549	6.78015395894312e-06	2.2820606438762334e-05	5	Ex_L2/3-IT_FREM3
TUBD1	4.49978	0.0462696	6.80226080459992e-06	2.2892608604892523e-05	5	Ex_L2/3-IT_FREM3
MRPL49	4.49914	0.333552	6.822841702672519e-06	2.2957049497156567e-05	5	Ex_L2/3-IT_FREM3
GPATCH1	4.49837	0.053705	6.8475613180835225e-06	2.303780500578368e-05	5	Ex_L2/3-IT_FREM3
AC092674.1	4.49815	1.55731	6.854658658262721e-06	2.3059261733733655e-05	5	Ex_L2/3-IT_FREM3
CC2D1B	4.49788	0.105744	6.863446536344053e-06	2.3086400375635395e-05	5	Ex_L2/3-IT_FREM3
CCDC159	4.49569	0.191843	6.934358396962308e-06	2.332002820198125e-05	5	Ex_L2/3-IT_FREM3
RNF139	4.49546	0.0860402	6.941831473915516e-06	2.334270975994744e-05	5	Ex_L2/3-IT_FREM3
ZNF503	4.49387	0.251968	6.99393543761665e-06	2.35154473172211e-05	5	Ex_L2/3-IT_FREM3
MTHFS	4.49322	0.28224	7.015380199349119e-06	2.358507515288e-05	5	Ex_L2/3-IT_FREM3
PPP1R35	4.49283	0.245042	7.028211830040417e-06	2.3625734846570656e-05	5	Ex_L2/3-IT_FREM3
LARP4B	4.49238	0.12645	7.043147354279625e-06	2.3673457625237613e-05	5	Ex_L2/3-IT_FREM3
CEBPA	4.48923	0.846675	7.147964775712162e-06	2.402073038064212e-05	5	Ex_L2/3-IT_FREM3
SNX11	4.48808	0.207669	7.186739896833896e-06	2.414850126425393e-05	5	Ex_L2/3-IT_FREM3
SPECC1L	4.48795	0.133598	7.191331489304389e-06	2.4161395719989862e-05	5	Ex_L2/3-IT_FREM3
ARPP21	4.48774	0.639	7.1982039503072545e-06	2.4181949917573045e-05	5	Ex_L2/3-IT_FREM3
PLPP6	4.48581	0.474773	7.26359108114951e-06	2.4399055844930715e-05	5	Ex_L2/3-IT_FREM3
ZFAND2A	4.48444	0.261015	7.31063684252574e-06	2.4549365244490328e-05	5	Ex_L2/3-IT_FREM3
AC100849.1	4.4837	1.15457	7.335957345087406e-06	2.46318106664489e-05	5	Ex_L2/3-IT_FREM3
PDSS1	4.48325	-0.00304526	7.351502983141101e-06	2.468142136402156e-05	5	Ex_L2/3-IT_FREM3
SH3BGR	4.48243	0.00440655	7.3799030313282184e-06	2.477417364005918e-05	5	Ex_L2/3-IT_FREM3
SLC6A20	4.48131	0.619113	7.4186513369769715e-06	2.4901641716648e-05	5	Ex_L2/3-IT_FREM3
PRR14	4.48019	0.154535	7.457510610980728e-06	2.502945552746821e-05	5	Ex_L2/3-IT_FREM3
UBE2V1	4.47694	0.160687	7.571923140113873e-06	2.5410793493883775e-05	5	Ex_L2/3-IT_FREM3
AL353604.1	4.47667	0.224035	7.581679394777813e-06	2.544086993394285e-05	5	Ex_L2/3-IT_FREM3
AL137779.2	4.47534	0.508976	7.628884899342606e-06	2.5596590563413734e-05	5	Ex_L2/3-IT_FREM3
PSMD13	4.47488	0.0350471	7.64555209569569e-06	2.5649826554344948e-05	5	Ex_L2/3-IT_FREM3
SPTLC1	4.47299	0.0549447	7.713201296674356e-06	2.5871362682595233e-05	5	Ex_L2/3-IT_FREM3
SNCG	4.4728	0.0520121	7.72035254281164e-06	2.5892638450658656e-05	5	Ex_L2/3-IT_FREM3
ARFGAP2	4.47184	0.0233551	7.754958868466761e-06	2.600597939991695e-05	5	Ex_L2/3-IT_FREM3
ZNF587B	4.47086	0.124344	7.790410207503223e-06	2.6119396466952257e-05	5	Ex_L2/3-IT_FREM3
ANKRD62	4.47083	0.135118	7.791747853262594e-06	2.612114779435809e-05	5	Ex_L2/3-IT_FREM3
NETO1	4.46838	0.307122	7.881280733277824e-06	2.6418534569312427e-05	5	Ex_L2/3-IT_FREM3
COQ9	4.46744	0.0252311	7.916292054148989e-06	2.6533118644510877e-05	5	Ex_L2/3-IT_FREM3
CXADR	4.46737	0.080146	7.918800349684152e-06	2.6538749414595246e-05	5	Ex_L2/3-IT_FREM3
CSNK2B	4.46558	0.137172	7.98518143868561e-06	2.6758417332292463e-05	5	Ex_L2/3-IT_FREM3
PEX19	4.46518	0.160481	8.000233874671524e-06	2.680605449807582e-05	5	Ex_L2/3-IT_FREM3
NUDT21	4.4624	0.0480032	8.104518244686833e-06	2.7149797160343104e-05	5	Ex_L2/3-IT_FREM3
NUF2	4.46126	0.233548	8.147827831888954e-06	2.729202884536228e-05	5	Ex_L2/3-IT_FREM3
LINC02433	4.46118	1.87865	8.150994089432102e-06	2.7299780433965622e-05	5	Ex_L2/3-IT_FREM3
ZNF473	4.46083	0.245562	8.16413280578131e-06	2.7340927246203345e-05	5	Ex_L2/3-IT_FREM3
SMIM27	4.45874	0.275457	8.244182537407206e-06	2.7603235898838908e-05	5	Ex_L2/3-IT_FREM3
CEP19	4.4504	0.231284	8.57117737447571e-06	2.8695083793189888e-05	5	Ex_L2/3-IT_FREM3
AC233976.1	4.45019	0.199856	8.57926797689282e-06	2.8719169022220147e-05	5	Ex_L2/3-IT_FREM3
SHD	4.44987	1.53293	8.59226979806918e-06	2.875968784583561e-05	5	Ex_L2/3-IT_FREM3
AC011405.1	4.44962	0.326812	8.602085669159732e-06	2.8789535438651274e-05	5	Ex_L2/3-IT_FREM3
CD109	4.44808	-0.00437211	8.664008634324794e-06	2.899072299061432e-05	5	Ex_L2/3-IT_FREM3
SMCR5	4.44685	0.413653	8.713916502958522e-06	2.9154675317281543e-05	5	Ex_L2/3-IT_FREM3
SSR1	4.44552	0.0624396	8.76791867822381e-06	2.9332290543135913e-05	5	Ex_L2/3-IT_FREM3
TMCO1	4.44492	0.0307613	8.792647213970305e-06	2.94088760923264e-05	5	Ex_L2/3-IT_FREM3
AL591848.4	4.44488	0.318439	8.79421875163453e-06	2.9411062065095898e-05	5	Ex_L2/3-IT_FREM3
AL139022.1	4.44402	0.498624	8.829193618600902e-06	2.9524948788889916e-05	5	Ex_L2/3-IT_FREM3
GCAT	4.44384	0.388131	8.836776433339988e-06	2.9547221889770392e-05	5	Ex_L2/3-IT_FREM3
PLA2G12A	4.44283	0.0416405	8.878195006025996e-06	2.9679516882102137e-05	5	Ex_L2/3-IT_FREM3
NFIC	4.43977	-0.0488293	9.005638683350975e-06	3.0096136202762272e-05	5	Ex_L2/3-IT_FREM3
MIR3142HG	4.43849	0.831565	9.059085029580344e-06	3.0271592121685927e-05	5	Ex_L2/3-IT_FREM3
C11orf68	4.43796	0.236877	9.08140255544174e-06	3.0343003073709236e-05	5	Ex_L2/3-IT_FREM3
SMIM26	4.43705	0.321792	9.11995908085101e-06	3.0468651615368665e-05	5	Ex_L2/3-IT_FREM3
SLC26A5	4.43421	0.208581	9.241178734305963e-06	3.0863976385742594e-05	5	Ex_L2/3-IT_FREM3
AL133227.1	4.43331	0.586476	9.279658759812264e-06	3.098926276898323e-05	5	Ex_L2/3-IT_FREM3
SDCBP2	4.43271	0.204419	9.305653923717015e-06	3.1072834399371486e-05	5	Ex_L2/3-IT_FREM3
CMPK1	4.43256	0.0299567	9.312015100045427e-06	3.1090834909374264e-05	5	Ex_L2/3-IT_FREM3
DNAJC7	4.43209	0.0263677	9.332276808127038e-06	3.115199173323423e-05	5	Ex_L2/3-IT_FREM3
FARSA	4.42991	0.140014	9.427344862309284e-06	3.146278146286741e-05	5	Ex_L2/3-IT_FREM3
PMP22	4.42854	-0.510508	9.487497155120712e-06	3.166023553306035e-05	5	Ex_L2/3-IT_FREM3
SRRD	4.42733	0.234468	9.54087415729744e-06	3.1835041358639105e-05	5	Ex_L2/3-IT_FREM3
NT5C3B	4.42717	0.103184	9.54763064371036e-06	3.185426826969033e-05	5	Ex_L2/3-IT_FREM3
CCDC58	4.42668	0.0648943	9.569229880732665e-06	3.191968309721956e-05	5	Ex_L2/3-IT_FREM3
CCDC107	4.42561	0.377155	9.617235224310504e-06	3.207647297019407e-05	5	Ex_L2/3-IT_FREM3
PSMD6	4.42505	0.030387	9.641917077363236e-06	3.2152100462285666e-05	5	Ex_L2/3-IT_FREM3
ZNF772	4.42132	0.103855	9.809899821955022e-06	3.270204769489303e-05	5	Ex_L2/3-IT_FREM3
ZNF316	4.42058	0.187333	9.84375548200306e-06	3.281149416228631e-05	5	Ex_L2/3-IT_FREM3
AC090772.2	4.42007	0.336911	9.866707563494659e-06	3.288457751241084e-05	5	Ex_L2/3-IT_FREM3
EPM2AIP1	4.41851	0.0582913	9.938520332947677e-06	3.3120475655014624e-05	5	Ex_L2/3-IT_FREM3
DSC2	4.4177	0.216876	9.975852609907526e-06	3.324142920112608e-05	5	Ex_L2/3-IT_FREM3
P3H3	4.41658	0.138708	1.0027304762021426e-05	3.3409402794343233e-05	5	Ex_L2/3-IT_FREM3
CASTOR2	4.41327	0.014635	1.018195296074762e-05	3.391761186414983e-05	5	Ex_L2/3-IT_FREM3
RAB11FIP5	4.413	0.08751	1.0194695594294318e-05	3.395652896824989e-05	5	Ex_L2/3-IT_FREM3
AL359643.2	4.41189	0.407993	1.0247249353868691e-05	3.41280272399791e-05	5	Ex_L2/3-IT_FREM3
ZC3H4	4.41054	0.0124115	1.0311266121650185e-05	3.433766295307663e-05	5	Ex_L2/3-IT_FREM3
MTO1	4.40754	0.00803802	1.0455163123631296e-05	3.481323750966775e-05	5	Ex_L2/3-IT_FREM3
MATR3	4.40717	0.127299	1.0473092598616672e-05	3.4869314534664815e-05	5	Ex_L2/3-IT_FREM3
ATP5MF	4.40589	0.179284	1.0535060392997483e-05	3.507198669277289e-05	5	Ex_L2/3-IT_FREM3
SRRT	4.4033	0.0197763	1.0661747984176394e-05	3.548636439487092e-05	5	Ex_L2/3-IT_FREM3
LINC01828	4.40235	0.869746	1.0708531093440198e-05	3.56309718249798e-05	5	Ex_L2/3-IT_FREM3
EIF2AK2	4.40094	0.0734528	1.0778265370124413e-05	3.585927769402036e-05	5	Ex_L2/3-IT_FREM3
UBE2M	4.40065	0.0793926	1.0792700760492225e-05	3.5903575917912e-05	5	Ex_L2/3-IT_FREM3
WBP4	4.40057	-0.00876512	1.0796884994539377e-05	3.5913766438958374e-05	5	Ex_L2/3-IT_FREM3
PRR13	4.3958	0.221062	1.103643613936999e-05	3.669534842977118e-05	5	Ex_L2/3-IT_FREM3
MYO18A	4.39512	-0.0667825	1.1071237050020822e-05	3.680723916629834e-05	5	Ex_L2/3-IT_FREM3
TGFBR3L	4.39429	0.539677	1.1113408102964933e-05	3.694360678677044e-05	5	Ex_L2/3-IT_FREM3
AL080317.1	4.39387	0.423269	1.1134815816634366e-05	3.7010931004165206e-05	5	Ex_L2/3-IT_FREM3
AL118556.1	4.39287	0.410071	1.118651856593071e-05	3.717892825039979e-05	5	Ex_L2/3-IT_FREM3
AC010980.2	4.39167	0.500681	1.1248524208669482e-05	3.7381129252314235e-05	5	Ex_L2/3-IT_FREM3
CCDC127	4.38885	0.167846	1.1395295148493785e-05	3.785317379601787e-05	5	Ex_L2/3-IT_FREM3
GALNT16	4.38821	0.0263403	1.142860036404807e-05	3.795987218160233e-05	5	Ex_L2/3-IT_FREM3
AC007319.1	4.38653	0.0802185	1.1517513656827023e-05	3.8247265759854995e-05	5	Ex_L2/3-IT_FREM3
ETFA	4.38503	-0.0202224	1.1597189123224027e-05	3.850786012218619e-05	5	Ex_L2/3-IT_FREM3
ORC4	4.38464	0.117869	1.1617712898589739e-05	3.857201073139033e-05	5	Ex_L2/3-IT_FREM3
ABRACL	4.38394	0.228955	1.1654974358926534e-05	3.8691713137047684e-05	5	Ex_L2/3-IT_FREM3
TCP10L	4.38373	0.492977	1.166659361776282e-05	3.872627361370731e-05	5	Ex_L2/3-IT_FREM3
RBM12	4.38353	0.0159582	1.167705170375056e-05	3.875697291375367e-05	5	Ex_L2/3-IT_FREM3
RPL23A	4.38323	0.0555308	1.1693376851886507e-05	3.880713703724795e-05	5	Ex_L2/3-IT_FREM3
NIT1	4.38193	0.188073	1.1763178458210073e-05	3.9030703668454076e-05	5	Ex_L2/3-IT_FREM3
TSPYL5	4.381	0.120729	1.1813837616715061e-05	3.9186618014487405e-05	5	Ex_L2/3-IT_FREM3
ZNF460	4.38064	0.0390712	1.1833210715211411e-05	3.924681553878452e-05	5	Ex_L2/3-IT_FREM3
LCORL	4.38018	0.0571537	1.1858304931794396e-05	3.932597367868344e-05	5	Ex_L2/3-IT_FREM3
NOMO3	4.37905	0.0652501	1.1919866580907499e-05	3.952195026241285e-05	5	Ex_L2/3-IT_FREM3
ZNF320	4.378	0.370761	1.1977266469313599e-05	3.970404970619125e-05	5	Ex_L2/3-IT_FREM3
ZP3	4.37703	0.27828	1.2030826057854401e-05	3.9877471142933706e-05	5	Ex_L2/3-IT_FREM3
EPN3	4.37684	2.21825	1.2041218341714665e-05	3.990778881247503e-05	5	Ex_L2/3-IT_FREM3
MED14	4.3762	0.0256417	1.2076616228483025e-05	4.00209668333024e-05	5	Ex_L2/3-IT_FREM3
LINC01607	4.37498	0.592592	1.2144111298788166e-05	4.024047801239777e-05	5	Ex_L2/3-IT_FREM3
P4HB	4.37404	0.0488192	1.2197046065066467e-05	4.0411702055704705e-05	5	Ex_L2/3-IT_FREM3
TRAF7	4.37389	0.109668	1.2205215639845228e-05	4.043458834505235e-05	5	Ex_L2/3-IT_FREM3
IMPG1	4.37321	0.801468	1.2243372691077565e-05	4.055680496789021e-05	5	Ex_L2/3-IT_FREM3
MOB4	4.37208	0.0690398	1.2306710566648607e-05	4.075818687666474e-05	5	Ex_L2/3-IT_FREM3
NUCB1-AS1	4.37158	0.380246	1.2334947589453514e-05	4.0847481738346375e-05	5	Ex_L2/3-IT_FREM3
BNIP3L	4.36949	0.132673	1.2453709371086275e-05	4.123224083292685e-05	5	Ex_L2/3-IT_FREM3
GALNTL5	4.36914	0.888816	1.2473760764858583e-05	4.129436052338336e-05	5	Ex_L2/3-IT_FREM3
ERCC3	4.36862	0.0130049	1.2503228468817794e-05	4.1387636833604014e-05	5	Ex_L2/3-IT_FREM3
MOV10L1	4.3651	0.133672	1.2706232247566244e-05	4.205092190680456e-05	5	Ex_L2/3-IT_FREM3
ZNF549	4.36193	0.033732	1.289193174470306e-05	4.266108254167954e-05	5	Ex_L2/3-IT_FREM3
CYR61	4.36101	0.784295	1.2946203812334207e-05	4.2831828164330404e-05	5	Ex_L2/3-IT_FREM3
AC022973.3	4.36079	0.225341	1.2959326647047004e-05	4.287081739233237e-05	5	Ex_L2/3-IT_FREM3
ZNF28	4.36041	0.187432	1.2981709176008951e-05	4.294042745097572e-05	5	Ex_L2/3-IT_FREM3
TRAK2	4.36032	0.164467	1.2987409392516769e-05	4.2954847685232245e-05	5	Ex_L2/3-IT_FREM3
GGA1	4.35734	-0.0174392	1.3165464399928438e-05	4.3534762504830964e-05	5	Ex_L2/3-IT_FREM3
AP001922.5	4.35728	0.344621	1.3168971495262566e-05	4.354186560750437e-05	5	Ex_L2/3-IT_FREM3
PSKH1	4.35265	0.0501287	1.3450218031277716e-05	4.4462601682223144e-05	5	Ex_L2/3-IT_FREM3
AP002852.1	4.35069	0.887089	1.3571124018751312e-05	4.485302686576989e-05	5	Ex_L2/3-IT_FREM3
ST3GAL5	4.349	0.00894417	1.3676040833227019e-05	4.5181137580507364e-05	5	Ex_L2/3-IT_FREM3
MPHOSPH10	4.34796	0.0312917	1.3740766125892123e-05	4.539028826760055e-05	5	Ex_L2/3-IT_FREM3
EIF2AK1	4.34682	0.0216015	1.3812317525821777e-05	4.5617239584558695e-05	5	Ex_L2/3-IT_FREM3
HOMEZ	4.34655	0.0948947	1.3829407928691986e-05	4.566897553363869e-05	5	Ex_L2/3-IT_FREM3
H2AFY	4.34497	0.10297	1.3929627454253165e-05	4.599519056032332e-05	5	Ex_L2/3-IT_FREM3
DPT	4.34444	0.413013	1.3963057292432175e-05	4.6096073425268877e-05	5	Ex_L2/3-IT_FREM3
ATXN1L	4.3423	0.206778	1.4100015272353886e-05	4.6543415342153945e-05	5	Ex_L2/3-IT_FREM3
AC026470.2	4.34149	0.399896	1.415183814710983e-05	4.670966749719294e-05	5	Ex_L2/3-IT_FREM3
GORASP1	4.33684	0.166632	1.4454796869859638e-05	4.769978750782088e-05	5	Ex_L2/3-IT_FREM3
EIF3C	4.33399	0.130412	1.4642760990466817e-05	4.8305129671907576e-05	5	Ex_L2/3-IT_FREM3
AC087286.2	4.33385	0.225604	1.4652503556349694e-05	4.8327317422471466e-05	5	Ex_L2/3-IT_FREM3
RNF40	4.33372	0.0592653	1.4661125819493244e-05	4.83507781915331e-05	5	Ex_L2/3-IT_FREM3
LINC01894	4.32889	1.26031	1.4986291064748238e-05	4.941553163755073e-05	5	Ex_L2/3-IT_FREM3
AL353588.1	4.32888	0.691513	1.49870695378158e-05	4.941553163755073e-05	5	Ex_L2/3-IT_FREM3
AC020741.1	4.328	0.359534	1.5046941271522852e-05	4.9607836118370105e-05	5	Ex_L2/3-IT_FREM3
MIR646HG	4.32795	0.087778	1.5050528218589103e-05	4.9614556394215074e-05	5	Ex_L2/3-IT_FREM3
LSM10	4.32764	0.31925	1.507145372890031e-05	4.967842654529187e-05	5	Ex_L2/3-IT_FREM3
INTS7	4.32633	-0.00390192	1.5161294692132267e-05	4.9969418850038646e-05	5	Ex_L2/3-IT_FREM3
RBM27	4.32561	0.121858	1.521071309848992e-05	5.012713813644503e-05	5	Ex_L2/3-IT_FREM3
AL122035.1	4.32542	-0.000185822	1.5223976226809246e-05	5.016568696191931e-05	5	Ex_L2/3-IT_FREM3
AL513283.1	4.32514	0.231361	1.5243785314209776e-05	5.0225795730354487e-05	5	Ex_L2/3-IT_FREM3
CYP4F3	4.324	0.911292	1.532224709429856e-05	5.04791233577616e-05	5	Ex_L2/3-IT_FREM3
ATG16L2	4.3239	0.0254868	1.5329309463589142e-05	5.0497197810398156e-05	5	Ex_L2/3-IT_FREM3
LOXL2	4.32378	0.188023	1.5337907187772642e-05	5.05203257313712e-05	5	Ex_L2/3-IT_FREM3
AC026347.1	4.32327	0.535913	1.5373207137421917e-05	5.0626188043566733e-05	5	Ex_L2/3-IT_FREM3
SPTAN1	4.3209	0.170216	1.5539093136030658e-05	5.115670006014038e-05	5	Ex_L2/3-IT_FREM3
LINC02364	4.3201	1.32197	1.559572410703371e-05	5.133786136497e-05	5	Ex_L2/3-IT_FREM3
DISP3	4.3194	0.00137346	1.5645032785608772e-05	5.1494884468678803e-05	5	Ex_L2/3-IT_FREM3
STUB1	4.31775	0.144081	1.5762788278722142e-05	5.187181323561819e-05	5	Ex_L2/3-IT_FREM3
MEIOC	4.31676	0.470359	1.583386131075281e-05	5.210034738987464e-05	5	Ex_L2/3-IT_FREM3
HLA-DQB1	4.31551	1.52728	1.5923775459832567e-05	5.2386213780233394e-05	5	Ex_L2/3-IT_FREM3
PSMD5	4.3155	0.00664561	1.5924009363765817e-05	5.2386213780233394e-05	5	Ex_L2/3-IT_FREM3
POLE3	4.31203	0.329787	1.617651571905794e-05	5.321143604957878e-05	5	Ex_L2/3-IT_FREM3
VARS2	4.31044	0.134872	1.629322938412065e-05	5.358435395584495e-05	5	Ex_L2/3-IT_FREM3
ZC3H12C	4.30852	-0.0258441	1.6435208060621457e-05	5.4045738587113915e-05	5	Ex_L2/3-IT_FREM3
TMEM104	4.30685	0.122079	1.6559321370276343e-05	5.444269855128617e-05	5	Ex_L2/3-IT_FREM3
WDR53	4.30666	0.130247	1.6573594465012283e-05	5.448403376405998e-05	5	Ex_L2/3-IT_FREM3
HSCB	4.30436	-0.0131228	1.674667993365503e-05	5.504173967935714e-05	5	Ex_L2/3-IT_FREM3
UBL4A	4.30368	0.387023	1.679805840654271e-05	5.5204943408269753e-05	5	Ex_L2/3-IT_FREM3
CHERP	4.30249	0.0782225	1.6888905306842175e-05	5.549211743676714e-05	5	Ex_L2/3-IT_FREM3
ENTPD6	4.30183	0.0251844	1.693926308467137e-05	5.565187140789438e-05	5	Ex_L2/3-IT_FREM3
PPP2R5D	4.30015	0.0526952	1.7068217355564015e-05	5.606978528195586e-05	5	Ex_L2/3-IT_FREM3
FBXL2	4.29994	0.216791	1.7084237707590507e-05	5.611665900281856e-05	5	Ex_L2/3-IT_FREM3
ZNF354C	4.2996	0.0577201	1.7110849289246494e-05	5.6198308598479595e-05	5	Ex_L2/3-IT_FREM3
SPDL1	4.29817	0.0909883	1.7221199357272e-05	5.6554941185694716e-05	5	Ex_L2/3-IT_FREM3
SEPHS2	4.29627	0.330714	1.736988954692804e-05	5.703739788808316e-05	5	Ex_L2/3-IT_FREM3
ARL8A	4.29464	0.0101457	1.7497466545692323e-05	5.745043355784344e-05	5	Ex_L2/3-IT_FREM3
COMMD9	4.2943	0.0984521	1.7524589946486113e-05	5.753359332877022e-05	5	Ex_L2/3-IT_FREM3
NCK1	4.29044	0.00045925	1.7831745781994875e-05	5.852400154777031e-05	5	Ex_L2/3-IT_FREM3
AL451062.1	4.28958	0.465374	1.7901211913024045e-05	5.874597239387252e-05	5	Ex_L2/3-IT_FREM3
FUS	4.28923	0.0539161	1.792954466301897e-05	5.8832925180096754e-05	5	Ex_L2/3-IT_FREM3
UTP3	4.28903	0.202844	1.7945617007603337e-05	5.887963372315446e-05	5	Ex_L2/3-IT_FREM3
NABP2	4.28832	0.296391	1.8003026577920302e-05	5.906194639872912e-05	5	Ex_L2/3-IT_FREM3
NDUFB8	4.28666	0.0936073	1.8138290618507034e-05	5.949961023101739e-05	5	Ex_L2/3-IT_FREM3
FBXO8	4.28228	0.0105393	1.8498442007470387e-05	6.0668603078855954e-05	5	Ex_L2/3-IT_FREM3
PDGFRB	4.28221	-0.0945105	1.850481910285813e-05	6.068330596074428e-05	5	Ex_L2/3-IT_FREM3
MRPL27	4.2813	0.195518	1.8580138742583454e-05	6.092406766693596e-05	5	Ex_L2/3-IT_FREM3
ERG28	4.27991	0.116477	1.8697266483534343e-05	6.130185436614377e-05	5	Ex_L2/3-IT_FREM3
USP11	4.27228	0.0691393	1.9348215362661344e-05	6.342310947455563e-05	5	Ex_L2/3-IT_FREM3
CASKIN1	4.27219	0.0336574	1.9355820080013565e-05	6.344154675637388e-05	5	Ex_L2/3-IT_FREM3
GIN1	4.27097	0.0087322	1.9462093632674277e-05	6.377682498693374e-05	5	Ex_L2/3-IT_FREM3
FLYWCH2	4.27072	0.0838766	1.9483977409274084e-05	6.384200779461367e-05	5	Ex_L2/3-IT_FREM3
LINC01089	4.26974	0.088107	1.9570211257593688e-05	6.41180078210496e-05	5	Ex_L2/3-IT_FREM3
HACD1	4.26885	-0.013362	1.9648391826022832e-05	6.436756909140547e-05	5	Ex_L2/3-IT_FREM3
RIIAD1	4.26882	0.580447	1.9650790868740675e-05	6.436884660500792e-05	5	Ex_L2/3-IT_FREM3
AC040173.1	4.2684	0.553373	1.968762369742589e-05	6.448290489080229e-05	5	Ex_L2/3-IT_FREM3
DSG2	4.26608	1.10083	1.9893554722151356e-05	6.515073083338518e-05	5	Ex_L2/3-IT_FREM3
AP001439.1	4.26589	0.226362	1.991094182963083e-05	6.520100830739393e-05	5	Ex_L2/3-IT_FREM3
ENTPD3	4.26572	-0.207245	1.9926034046679886e-05	6.524376135120867e-05	5	Ex_L2/3-IT_FREM3
REPS2	4.26525	0.172589	1.9968061567219116e-05	6.53746908391716e-05	5	Ex_L2/3-IT_FREM3
PGBD4	4.26497	0.231764	1.9993063216763086e-05	6.544985719851564e-05	5	Ex_L2/3-IT_FREM3
MUC12	4.26483	0.97641	2.0005215660991417e-05	6.548294897451001e-05	5	Ex_L2/3-IT_FREM3
SNRNP25	4.264	0.341106	2.008017439336665e-05	6.571488328795446e-05	5	Ex_L2/3-IT_FREM3
GTF3C3	4.26169	0.0247192	2.0289051160949597e-05	6.639167706522972e-05	5	Ex_L2/3-IT_FREM3
AC108156.1	4.26026	1.34014	2.0418817708339442e-05	6.678902506967712e-05	5	Ex_L2/3-IT_FREM3
MYOZ2	4.25875	0.338568	2.0557074625258474e-05	6.723439300925441e-05	5	Ex_L2/3-IT_FREM3
AGA	4.25769	0.165693	2.0654803081921177e-05	6.75471303400707e-05	5	Ex_L2/3-IT_FREM3
SMCR8	4.25664	0.129864	2.0752244969950406e-05	6.785886676793642e-05	5	Ex_L2/3-IT_FREM3
CELA2B	4.25526	0.585554	2.0880263922409883e-05	6.827051493112463e-05	5	Ex_L2/3-IT_FREM3
RAB4A	4.25228	0.00106809	2.1160057057143055e-05	6.91782722503884e-05	5	Ex_L2/3-IT_FREM3
ACTA2	4.25138	0.172402	2.1245974229455623e-05	6.945207308820821e-05	5	Ex_L2/3-IT_FREM3
RPN2	4.25092	-0.000418228	2.128960108723887e-05	6.958758714895391e-05	5	Ex_L2/3-IT_FREM3
GPATCH2L	4.25075	0.102947	2.1305702895167167e-05	6.963311384864438e-05	5	Ex_L2/3-IT_FREM3
NOB1	4.2496	0.150908	2.1415467121086617e-05	6.998471553371012e-05	5	Ex_L2/3-IT_FREM3
AC015813.2	4.24739	0.0389494	2.1627234144052594e-05	7.066234496647982e-05	5	Ex_L2/3-IT_FREM3
TMEM191C	4.24582	0.289269	2.177976251364981e-05	7.115344255886878e-05	5	Ex_L2/3-IT_FREM3
FNDC5	4.24294	0.218303	2.2061221378956776e-05	7.205825994091102e-05	5	Ex_L2/3-IT_FREM3
NDUFS8	4.23847	0.107181	2.250514127385304e-05	7.349324444735272e-05	5	Ex_L2/3-IT_FREM3
XRRA1	4.23824	0.0161065	2.252779536525525e-05	7.35597264275798e-05	5	Ex_L2/3-IT_FREM3
FAM192A	4.23608	0.00851422	2.2745287306502038e-05	7.426233160226422e-05	5	Ex_L2/3-IT_FREM3
SF3B1	4.23533	0.0680254	2.282141869437031e-05	7.450330482463117e-05	5	Ex_L2/3-IT_FREM3
AP003390.2	4.23331	0.87326	2.3028089536827517e-05	7.517034749571237e-05	5	Ex_L2/3-IT_FREM3
RNASEH1	4.23318	0.189828	2.304110808925969e-05	7.5205181547656e-05	5	Ex_L2/3-IT_FREM3
FGF7	4.22801	0.304534	2.3576976939417095e-05	7.693072249332767e-05	5	Ex_L2/3-IT_FREM3
LINC01123	4.22739	0.544298	2.36417154376057e-05	7.713410599851823e-05	5	Ex_L2/3-IT_FREM3
DET1	4.22702	0.0490646	2.368029117360021e-05	7.725209743518756e-05	5	Ex_L2/3-IT_FREM3
AC108935.1	4.22653	1.10585	2.373240672077016e-05	7.741423120818114e-05	5	Ex_L2/3-IT_FREM3
G2E3	4.22324	0.094839	2.4081346712208228e-05	7.85284750445231e-05	5	Ex_L2/3-IT_FREM3
RNF213	4.22289	-0.0640485	2.4118785626632124e-05	7.864255777444195e-05	5	Ex_L2/3-IT_FREM3
MFAP1	4.22071	0.0536086	2.4353688224097576e-05	7.94004087729584e-05	5	Ex_L2/3-IT_FREM3
AC118755.2	4.22055	1.01069	2.437112036535708e-05	7.944915805715054e-05	5	Ex_L2/3-IT_FREM3
MYT1L-AS1	4.21476	0.468081	2.5004041395341703e-05	8.147101416305836e-05	5	Ex_L2/3-IT_FREM3
DMRT3	4.2136	2.43113	2.513291767731535e-05	8.18742805758522e-05	5	Ex_L2/3-IT_FREM3
ZNF16	4.21304	0.156602	2.5196148928923163e-05	8.207192105874026e-05	5	Ex_L2/3-IT_FREM3
AC026202.2	4.20977	0.115811	2.556260774791477e-05	8.32571301855689e-05	5	Ex_L2/3-IT_FREM3
ERF	4.20936	0.40788	2.560933604964019e-05	8.340084546599125e-05	5	Ex_L2/3-IT_FREM3
BMPR1B	4.20792	-0.105321	2.5772868563404003e-05	8.392488422633406e-05	5	Ex_L2/3-IT_FREM3
AL020994.2	4.20752	0.639282	2.5818460477140202e-05	8.406137190531367e-05	5	Ex_L2/3-IT_FREM3
HDAC2	4.20651	0.0260997	2.593433815767724e-05	8.441636292124567e-05	5	Ex_L2/3-IT_FREM3
ARRDC2	4.20611	0.174249	2.5980888412333116e-05	8.455929336070101e-05	5	Ex_L2/3-IT_FREM3
TMEM109	4.20547	0.281937	2.605369070424556e-05	8.478762787946404e-05	5	Ex_L2/3-IT_FREM3
AC104024.2	4.20487	1.13981	2.6123738161246185e-05	8.500695175179428e-05	5	Ex_L2/3-IT_FREM3
LDHAL6A	4.20475	0.293378	2.6137409979690443e-05	8.504280271547702e-05	5	Ex_L2/3-IT_FREM3
TMEM43	4.20457	0.0274432	2.6157713238988107e-05	8.510022080259341e-05	5	Ex_L2/3-IT_FREM3
CCDC124	4.20138	0.252208	2.6529219158309518e-05	8.630009672180716e-05	5	Ex_L2/3-IT_FREM3
DESI2	4.2009	-0.00619273	2.6585226061385005e-05	8.647350840413342e-05	5	Ex_L2/3-IT_FREM3
AC092834.1	4.19968	1.43648	2.672946972798772e-05	8.691621644321512e-05	5	Ex_L2/3-IT_FREM3
KBTBD11-OT1	4.1992	0.637334	2.6785504888009454e-05	8.708958708209203e-05	5	Ex_L2/3-IT_FREM3
SYNCRIP	4.19832	0.0112015	2.6889617611096342e-05	8.741922462119896e-05	5	Ex_L2/3-IT_FREM3
FNDC4	4.19809	0.308604	2.6917222704992255e-05	8.750009113689599e-05	5	Ex_L2/3-IT_FREM3
ATP5PB	4.19707	0.0264232	2.703885477246556e-05	8.787764942737108e-05	5	Ex_L2/3-IT_FREM3
ITFG1-AS1	4.19613	0.326507	2.7151974354581726e-05	8.823634307195903e-05	5	Ex_L2/3-IT_FREM3
TEX53	4.19581	0.647893	2.719042616296941e-05	8.835233913137696e-05	5	Ex_L2/3-IT_FREM3
GOLGA2	4.19564	-0.00195005	2.721078888353068e-05	8.840953909739777e-05	5	Ex_L2/3-IT_FREM3
EXOSC3	4.1932	0.20812	2.7504187071008945e-05	8.933562951825381e-05	5	Ex_L2/3-IT_FREM3
CPSF2	4.19282	0.00287356	2.755038371039213e-05	8.947660858563137e-05	5	Ex_L2/3-IT_FREM3
MACROD2-AS1	4.19244	0.207872	2.759660217061142e-05	8.961762993555841e-05	5	Ex_L2/3-IT_FREM3
NHP2	4.19237	0.270366	2.760534129072501e-05	8.963692405123529e-05	5	Ex_L2/3-IT_FREM3
TFAM	4.19107	0.03565	2.776443367019687e-05	9.013524068896926e-05	5	Ex_L2/3-IT_FREM3
CAPN12	4.1892	0.950283	2.799441598712096e-05	9.087265388159761e-05	5	Ex_L2/3-IT_FREM3
SEC61A2	4.18749	0.0710223	2.820562273739802e-05	9.152222833333176e-05	5	Ex_L2/3-IT_FREM3
CKMT1A	4.18749	0.185084	2.8205951576619674e-05	9.152222833333176e-05	5	Ex_L2/3-IT_FREM3
AC073842.1	4.18651	0.26913	2.8328160159481933e-05	9.190946059236879e-05	5	Ex_L2/3-IT_FREM3
CLIC2	4.18627	0.107008	2.8357945880954596e-05	9.19967829161507e-05	5	Ex_L2/3-IT_FREM3
AC025871.1	4.18597	0.591869	2.8395638916529287e-05	9.210041255787426e-05	5	Ex_L2/3-IT_FREM3
GGPS1	4.1853	0.0759878	2.847944215835678e-05	9.235352705582924e-05	5	Ex_L2/3-IT_FREM3
METTL26	4.1842	0.198631	2.8617475147108854e-05	9.279175045422737e-05	5	Ex_L2/3-IT_FREM3
AC103974.1	4.17967	0.145337	2.919363454511869e-05	9.463120772875939e-05	5	Ex_L2/3-IT_FREM3
CBX1	4.17948	0.0173899	2.921832769530706e-05	9.470166929994363e-05	5	Ex_L2/3-IT_FREM3
UBE2S	4.17516	0.249214	2.9777759844941612e-05	9.648560352670754e-05	5	Ex_L2/3-IT_FREM3
ZSCAN12	4.17219	0.0696411	3.016839523319075e-05	9.773156874380166e-05	5	Ex_L2/3-IT_FREM3
P2RX5	4.17121	0.444389	3.0298773626700712e-05	9.814401053744455e-05	5	Ex_L2/3-IT_FREM3
ANKRD13D	4.17022	0.0143776	3.0431078366608356e-05	9.856260814676153e-05	5	Ex_L2/3-IT_FREM3
LINC00284	4.1674	1.9787	3.0809449007812765e-05	9.977801847380099e-05	5	Ex_L2/3-IT_FREM3
CABLES2	4.16428	0.224418	3.123303831880298e-05	0.00010114	5	Ex_L2/3-IT_FREM3
MATN4	4.16385	1.03699	3.129275481811583e-05	0.000101323	5	Ex_L2/3-IT_FREM3
YOD1	4.16348	0.0365779	3.134346720690537e-05	0.000101477	5	Ex_L2/3-IT_FREM3
SUPT5H	4.16201	0.0071113	3.154636722990734e-05	0.000102123	5	Ex_L2/3-IT_FREM3
AP001007.1	4.16186	0.906565	3.1566961845499754e-05	0.00010218	5	Ex_L2/3-IT_FREM3
ZCCHC3	4.16116	0.108393	3.1662820737394675e-05	0.00010248	5	Ex_L2/3-IT_FREM3
ALG10B	4.1605	0.027787	3.175550103036852e-05	0.000102769	5	Ex_L2/3-IT_FREM3
RABAC1	4.16044	0.138499	3.176353982740597e-05	0.000102785	5	Ex_L2/3-IT_FREM3
ZNF514	4.15847	-0.00180883	3.203874259437675e-05	0.000103665	5	Ex_L2/3-IT_FREM3
TUBG1	4.15672	0.389629	3.228445161651438e-05	0.000104449	5	Ex_L2/3-IT_FREM3
CENPO	4.15649	0.172306	3.2317622207678896e-05	0.000104546	5	Ex_L2/3-IT_FREM3
CS	4.1535	0.021337	3.27426407664251e-05	0.00010591	5	Ex_L2/3-IT_FREM3
C10orf88	4.15302	0.0204658	3.281097437400337e-05	0.000106121	5	Ex_L2/3-IT_FREM3
DCTN3	4.15251	0.168304	3.288432788734439e-05	0.000106347	5	Ex_L2/3-IT_FREM3
EXOSC2	4.15235	0.105451	3.290731119158308e-05	0.000106411	5	Ex_L2/3-IT_FREM3
ZNF511	4.15114	0.273949	3.308248118940098e-05	0.000106966	5	Ex_L2/3-IT_FREM3
CLN6	4.15108	0.0964372	3.30909869523326e-05	0.000106983	5	Ex_L2/3-IT_FREM3
AC084033.3	4.15087	0.142482	3.3120754949495396e-05	0.000107068	5	Ex_L2/3-IT_FREM3
ELMOD2	4.15044	-0.0115442	3.31832886684952e-05	0.000107255	5	Ex_L2/3-IT_FREM3
ZSCAN9	4.15043	0.274921	3.3185207513271074e-05	0.000107255	5	Ex_L2/3-IT_FREM3
NOA1	4.14608	0.145532	3.382208521005711e-05	0.000109281	5	Ex_L2/3-IT_FREM3
KLHL34	4.14592	0.40867	3.3845375292082023e-05	0.000109345	5	Ex_L2/3-IT_FREM3
SLC35A5	4.14388	0.00573519	3.414825109929327e-05	0.000110301	5	Ex_L2/3-IT_FREM3
AC005899.8	4.14167	0.214359	3.4477993539039894e-05	0.000111355	5	Ex_L2/3-IT_FREM3
PTBP1	4.13567	0.042714	3.5391877107240097e-05	0.000114272	5	Ex_L2/3-IT_FREM3
DCP2	4.13491	0.0362516	3.550990334698821e-05	0.000114641	5	Ex_L2/3-IT_FREM3
AC100797.4	4.13218	0.779882	3.5934075836140595e-05	0.000115999	5	Ex_L2/3-IT_FREM3
RABL2B	4.13149	0.026563	3.604218045966005e-05	0.000116336	5	Ex_L2/3-IT_FREM3
SLC22A4	4.13069	0.06206	3.61678800270404e-05	0.00011673	5	Ex_L2/3-IT_FREM3
AGAP5	4.13054	0.078924	3.6191316873071964e-05	0.000116794	5	Ex_L2/3-IT_FREM3
AC123567.2	4.13007	0.705742	3.6264649994983575e-05	0.000117019	5	Ex_L2/3-IT_FREM3
AC109811.1	4.12976	0.373589	3.631494772521928e-05	0.00011717	5	Ex_L2/3-IT_FREM3
TM7SF2	4.12914	0.203279	3.6411847877109926e-05	0.00011747	5	Ex_L2/3-IT_FREM3
AL138963.1	4.1282	0.265906	3.656101092812196e-05	0.00011794	5	Ex_L2/3-IT_FREM3
MGMT	4.12817	0.0123601	3.656576178448918e-05	0.000117943	5	Ex_L2/3-IT_FREM3
COX6A1	4.12778	0.131745	3.662745391194426e-05	0.000118118	5	Ex_L2/3-IT_FREM3
ZNF175	4.12602	0.031565	3.690928587026937e-05	0.000119004	5	Ex_L2/3-IT_FREM3
RAD51AP1	4.12602	0.406262	3.690932695758659e-05	0.000119004	5	Ex_L2/3-IT_FREM3
EGOT	4.12511	0.742042	3.705544721407017e-05	0.000119463	5	Ex_L2/3-IT_FREM3
STKLD1	4.12451	0.336458	3.715245819514559e-05	0.000119763	5	Ex_L2/3-IT_FREM3
LINC00488	4.12433	1.35995	3.718109266991755e-05	0.000119844	5	Ex_L2/3-IT_FREM3
LSM7	4.12318	0.078934	3.7367541016715846e-05	0.00012042	5	Ex_L2/3-IT_FREM3
MTFR1L	4.12293	0.0510747	3.740767791433775e-05	0.000120538	5	Ex_L2/3-IT_FREM3
AL512380.2	4.12238	0.316999	3.7498458876033904e-05	0.000120806	5	Ex_L2/3-IT_FREM3
CCT5	4.12027	0.0263467	3.7842117477012636e-05	0.000121888	5	Ex_L2/3-IT_FREM3
LYG1	4.11935	0.139912	3.79942184818678e-05	0.000122366	5	Ex_L2/3-IT_FREM3
AC008781.2	4.11718	0.762239	3.835306630237851e-05	0.000123472	5	Ex_L2/3-IT_FREM3
SAMD15	4.11696	0.370638	3.838955825985716e-05	0.000123577	5	Ex_L2/3-IT_FREM3
SLC25A41	4.11673	0.284137	3.842900032978494e-05	0.000123679	5	Ex_L2/3-IT_FREM3
NCBP2-AS2	4.11611	0.367761	3.853227479728469e-05	0.000123999	5	Ex_L2/3-IT_FREM3
RWDD2B	4.11593	0.246114	3.85623033317327e-05	0.000124083	5	Ex_L2/3-IT_FREM3
NNAT	4.11526	0.0377546	3.867492216358749e-05	0.000124433	5	Ex_L2/3-IT_FREM3
ATP13A5	4.11398	-0.0187354	3.888999890284043e-05	0.000125088	5	Ex_L2/3-IT_FREM3
FLRT3	4.11347	0.00663446	3.897562304344885e-05	0.00012535	5	Ex_L2/3-IT_FREM3
CNIH2	4.11324	0.116691	3.901465472587213e-05	0.000125463	5	Ex_L2/3-IT_FREM3
MORN2	4.11283	0.266763	3.908348688380098e-05	0.000125672	5	Ex_L2/3-IT_FREM3
AC012508.1	4.11245	0.30815	3.914740840802042e-05	0.000125852	5	Ex_L2/3-IT_FREM3
MIS18A	4.11186	0.154399	3.9248202214484036e-05	0.000126164	5	Ex_L2/3-IT_FREM3
AP003716.1	4.10872	0.669055	3.978605949372064e-05	0.00012788	5	Ex_L2/3-IT_FREM3
CLUH	4.10753	0.0590554	3.999160784574098e-05	0.000128528	5	Ex_L2/3-IT_FREM3
THEGL	4.10325	1.11176	4.073938299141356e-05	0.000130905	5	Ex_L2/3-IT_FREM3
ABCF1	4.103	0.0386752	4.078313032060647e-05	0.000131032	5	Ex_L2/3-IT_FREM3
KLHL9	4.10016	0.0212596	4.128609548291558e-05	0.000132621	5	Ex_L2/3-IT_FREM3
POLB	4.09857	0.00990511	4.1571575885301156e-05	0.000133525	5	Ex_L2/3-IT_FREM3
LINC01990	4.09846	0.331622	4.1591650973429454e-05	0.000133576	5	Ex_L2/3-IT_FREM3
GSS	4.09746	0.0826136	4.177120086767215e-05	0.000134139	5	Ex_L2/3-IT_FREM3
EIF2S3	4.09718	-0.0180961	4.1821703930322965e-05	0.000134275	5	Ex_L2/3-IT_FREM3
ZNF703	4.096	0.785728	4.2035203157624065e-05	0.000134933	5	Ex_L2/3-IT_FREM3
SLC12A6	4.09359	0.0548946	4.2473584811181663e-05	0.000136313	5	Ex_L2/3-IT_FREM3
NPHP3	4.09315	-0.0150451	4.255606387050026e-05	0.000136564	5	Ex_L2/3-IT_FREM3
HTR2B	4.09281	0.277468	4.2617653940640844e-05	0.000136748	5	Ex_L2/3-IT_FREM3
AL591806.3	4.09184	0.139049	4.2796106965402425e-05	0.000137307	5	Ex_L2/3-IT_FREM3
FAN1	4.08797	-0.000399621	4.351626426647349e-05	0.000139589	5	Ex_L2/3-IT_FREM3
COX7A1	4.08758	0.593641	4.3589611339044484e-05	0.000139811	5	Ex_L2/3-IT_FREM3
AC008728.1	4.08723	0.235035	4.365483579078365e-05	0.000140006	5	Ex_L2/3-IT_FREM3
AC020687.1	4.08345	0.668721	4.437196582063437e-05	0.000142249	5	Ex_L2/3-IT_FREM3
NRDE2	4.08278	-0.0436465	4.450026319284953e-05	0.000142646	5	Ex_L2/3-IT_FREM3
ISY1-RAB43	4.0827	0.439575	4.451469103644966e-05	0.000142678	5	Ex_L2/3-IT_FREM3
CTBP1-DT	4.08134	0.0126816	4.4776928919742484e-05	0.000143504	5	Ex_L2/3-IT_FREM3
MAPKAPK5-AS1	4.0799	0.215835	4.5054398075065884e-05	0.000144379	5	Ex_L2/3-IT_FREM3
UBE2J1	4.0795	0.00883561	4.5133334631035477e-05	0.000144617	5	Ex_L2/3-IT_FREM3
SMARCC2	4.07937	0.00813236	4.515760835426849e-05	0.00014468	5	Ex_L2/3-IT_FREM3
ZCCHC10	4.07852	0.0253871	4.532424317525664e-05	0.0001452	5	Ex_L2/3-IT_FREM3
ASS1	4.07726	0.0863454	4.556941730852056e-05	0.000145971	5	Ex_L2/3-IT_FREM3
TAF9B	4.07354	0.165273	4.6304745988528216e-05	0.000148311	5	Ex_L2/3-IT_FREM3
CCHCR1	4.07348	0.212236	4.6315888706020964e-05	0.000148332	5	Ex_L2/3-IT_FREM3
SLC24A5	4.07126	0.326393	4.675965962572973e-05	0.000149738	5	Ex_L2/3-IT_FREM3
AP000275.2	4.07045	0.34183	4.692246909589523e-05	0.000150245	5	Ex_L2/3-IT_FREM3
CSNK1E	4.06848	0.00816535	4.732180822485987e-05	0.000151478	5	Ex_L2/3-IT_FREM3
MT-ATP8	4.06795	0.0527639	4.742853006384231e-05	0.000151789	5	Ex_L2/3-IT_FREM3
RBM23	4.0675	0.00230318	4.751996869569099e-05	0.000152067	5	Ex_L2/3-IT_FREM3
LINC01340	4.06692	0.295765	4.763834904083968e-05	0.00015243	5	Ex_L2/3-IT_FREM3
AC010336.3	4.06674	0.51898	4.7676189194281426e-05	0.000152536	5	Ex_L2/3-IT_FREM3
MYPOP	4.06374	0.11297	4.829349164054868e-05	0.000154465	5	Ex_L2/3-IT_FREM3
AC090152.1	4.06218	0.528277	4.8617293192217655e-05	0.000155476	5	Ex_L2/3-IT_FREM3
PANK4	4.06217	0.284086	4.861916087303972e-05	0.000155476	5	Ex_L2/3-IT_FREM3
BICRA-AS1	4.05829	0.491279	4.9433096764463235e-05	0.000158031	5	Ex_L2/3-IT_FREM3
VWA7	4.05823	1.11555	4.944567495342649e-05	0.000158055	5	Ex_L2/3-IT_FREM3
AC145124.1	4.05765	0.215936	4.956975770293637e-05	0.000158436	5	Ex_L2/3-IT_FREM3
AC024619.3	4.0576	0.364898	4.958057483894541e-05	0.000158455	5	Ex_L2/3-IT_FREM3
FUK	4.05688	0.0934895	4.973174102609976e-05	0.000158906	5	Ex_L2/3-IT_FREM3
SGF29	4.05559	0.124724	5.000755410837778e-05	0.000159772	5	Ex_L2/3-IT_FREM3
GMPS	4.05531	0.0483556	5.006725415360826e-05	0.000159947	5	Ex_L2/3-IT_FREM3
DPY30	4.05474	0.014233	5.019041330345262e-05	0.000160324	5	Ex_L2/3-IT_FREM3
SEMA7A	4.05454	0.18032	5.0232649273384964e-05	0.000160443	5	Ex_L2/3-IT_FREM3
LINC01410	4.05393	0.140577	5.036397337917311e-05	0.000160846	5	Ex_L2/3-IT_FREM3
ZDHHC20	4.05382	0.0463053	5.03882383821302e-05	0.000160908	5	Ex_L2/3-IT_FREM3
RNF6	4.05306	0.0164696	5.055190653802729e-05	0.000161414	5	Ex_L2/3-IT_FREM3
QRICH2	4.05192	0.0281793	5.079890084242067e-05	0.000162187	5	Ex_L2/3-IT_FREM3
LANCL1-AS1	4.05116	-0.0492258	5.096442808573691e-05	0.000162699	5	Ex_L2/3-IT_FREM3
UBE2K	4.05089	0.139342	5.102288269899564e-05	0.00016287	5	Ex_L2/3-IT_FREM3
RBM22	4.04998	0.0611722	5.122155459003137e-05	0.000163487	5	Ex_L2/3-IT_FREM3
TMEM101	4.04864	0.259713	5.1515995409945385e-05	0.000164405	5	Ex_L2/3-IT_FREM3
NANOS3	4.04863	0.208076	5.151917115003779e-05	0.000164405	5	Ex_L2/3-IT_FREM3
SAMD13	4.04801	0.0300126	5.1655338452135464e-05	0.000164806	5	Ex_L2/3-IT_FREM3
ARHGDIA	4.04796	0.059134	5.1666982183888186e-05	0.000164827	5	Ex_L2/3-IT_FREM3
PLPP5	4.04711	0.019739	5.185486841906269e-05	0.000165377	5	Ex_L2/3-IT_FREM3
EXO5	4.04664	0.350699	5.195871466714883e-05	0.000165692	5	Ex_L2/3-IT_FREM3
MAN2B2	4.04624	0.00695412	5.204727267411927e-05	0.000165958	5	Ex_L2/3-IT_FREM3
ALG2	4.04318	0.0717219	5.2732060845203526e-05	0.000168124	5	Ex_L2/3-IT_FREM3
PNPT1	4.04142	0.0323101	5.3128828827388426e-05	0.000169373	5	Ex_L2/3-IT_FREM3
AC104009.1	4.04083	0.402005	5.3261944989406425e-05	0.000169763	5	Ex_L2/3-IT_FREM3
SLAIN1	4.03816	0.00311069	5.3872592265078556e-05	0.000171658	5	Ex_L2/3-IT_FREM3
SSUH2	4.03812	0.169668	5.388088552794541e-05	0.000171668	5	Ex_L2/3-IT_FREM3
LYG2	4.03796	0.342166	5.391807303155136e-05	0.000171769	5	Ex_L2/3-IT_FREM3
CACUL1	4.03706	0.106011	5.412471310665564e-05	0.00017241	5	Ex_L2/3-IT_FREM3
CLGN	4.03641	0.168511	5.427523451093191e-05	0.000172872	5	Ex_L2/3-IT_FREM3
TPRA1	4.03387	0.125123	5.4865555380055554e-05	0.000174718	5	Ex_L2/3-IT_FREM3
ZNF350	4.03317	0.107524	5.503020860635008e-05	0.000175225	5	Ex_L2/3-IT_FREM3
RBM26	4.03298	0.133254	5.507445270103109e-05	0.000175348	5	Ex_L2/3-IT_FREM3
RAD23A	4.0311	0.0374338	5.5515463174302155e-05	0.000176717	5	Ex_L2/3-IT_FREM3
NTAN1	4.0303	0.0482949	5.570531071168165e-05	0.000177304	5	Ex_L2/3-IT_FREM3
TFAP2E	4.02827	0.0462705	5.6188774730159486e-05	0.000178825	5	Ex_L2/3-IT_FREM3
TUBB4B	4.02799	0.0689327	5.62547915288172e-05	0.000179017	5	Ex_L2/3-IT_FREM3
CRAMP1	4.0279	0.0163449	5.6277896371800885e-05	0.000179073	5	Ex_L2/3-IT_FREM3
AC008083.1	4.02786	1.10025	5.628709177967939e-05	0.000179085	5	Ex_L2/3-IT_FREM3
AC046136.1	4.02731	0.297012	5.6417656414720755e-05	0.000179464	5	Ex_L2/3-IT_FREM3
NAGPA-AS1	4.02594	0.424778	5.674888700141958e-05	0.0001805	5	Ex_L2/3-IT_FREM3
AC091153.2	4.02133	0.425872	5.7869866670417884e-05	0.000183962	5	Ex_L2/3-IT_FREM3
SMIM15	4.02008	0.243436	5.8179174487667716e-05	0.000184903	5	Ex_L2/3-IT_FREM3
AL118516.1	4.01899	0.236911	5.844721102340254e-05	0.000185736	5	Ex_L2/3-IT_FREM3
MED19	4.01823	0.203645	5.863661960854438e-05	0.000186319	5	Ex_L2/3-IT_FREM3
XYLT2	4.01688	0.155608	5.897331785609682e-05	0.000187371	5	Ex_L2/3-IT_FREM3
AL157938.3	4.01549	0.419754	5.932161807699329e-05	0.000188459	5	Ex_L2/3-IT_FREM3
LINC00298	4.01512	-0.228841	5.941470758515026e-05	0.000188736	5	Ex_L2/3-IT_FREM3
AC005884.1	4.01503	0.307782	5.943830819522859e-05	0.000188792	5	Ex_L2/3-IT_FREM3
XIAP	4.01455	0.0421303	5.955883748387775e-05	0.000189156	5	Ex_L2/3-IT_FREM3
LINC00624	4.0143	0.100614	5.962270649315781e-05	0.00018934	5	Ex_L2/3-IT_FREM3
ZZEF1	4.01361	0.0637275	5.979790718040607e-05	0.000189878	5	Ex_L2/3-IT_FREM3
CNTFR	4.01357	-0.0109395	5.98077546368176e-05	0.00018989	5	Ex_L2/3-IT_FREM3
ARL1	4.01322	0.022494	5.989673264614217e-05	0.000190154	5	Ex_L2/3-IT_FREM3
UBXN11	4.01185	0.186268	6.0244636542996327e-05	0.00019122	5	Ex_L2/3-IT_FREM3
PIP4P1	4.01151	0.116263	6.033187282126849e-05	0.000191478	5	Ex_L2/3-IT_FREM3
ALOXE3	4.01094	0.868579	6.047697104667144e-05	0.00019192	5	Ex_L2/3-IT_FREM3
PAXIP1-AS1	4.00993	0.0991134	6.073698662536517e-05	0.000192726	5	Ex_L2/3-IT_FREM3
SUZ12	4.00864	0.0559233	6.10697476349478e-05	0.000193743	5	Ex_L2/3-IT_FREM3
PARD6A	4.00567	0.432312	6.184175881643022e-05	0.000196154	5	Ex_L2/3-IT_FREM3
NDUFA2	4.00356	0.226967	6.23967921266684e-05	0.000197875	5	Ex_L2/3-IT_FREM3
AC026780.2	4.0034	0.461235	6.24393886727568e-05	0.00019799	5	Ex_L2/3-IT_FREM3
USF1	4.00121	0.226958	6.302044093341912e-05	0.000199774	5	Ex_L2/3-IT_FREM3
UBXN1	4.00044	0.238506	6.322570016306613e-05	0.000200404	5	Ex_L2/3-IT_FREM3
POLR2I	3.9987	0.365063	6.369201484014504e-05	0.000201863	5	Ex_L2/3-IT_FREM3
HIST3H2BB	3.99726	0.480229	6.407923285031448e-05	0.00020305	5	Ex_L2/3-IT_FREM3
AP003393.1	3.99683	0.436494	6.419694073607216e-05	0.000203382	5	Ex_L2/3-IT_FREM3
CRCP	3.99558	0.107293	6.45361488692468e-05	0.000204437	5	Ex_L2/3-IT_FREM3
AC244517.2	3.99489	0.44483	6.47251746486244e-05	0.000205015	5	Ex_L2/3-IT_FREM3
DRG2	3.99363	0.0937053	6.50689224652969e-05	0.000206063	5	Ex_L2/3-IT_FREM3
ZBED9	3.99355	0.137586	6.509009463400018e-05	0.00020611	5	Ex_L2/3-IT_FREM3
ANKRD9	3.9908	0.286103	6.584956038612273e-05	0.000208494	5	Ex_L2/3-IT_FREM3
BAX	3.98812	0.214839	6.659758646006097e-05	0.000210821	5	Ex_L2/3-IT_FREM3
DPH7	3.98752	-0.00114702	6.67689679617352e-05	0.000211343	5	Ex_L2/3-IT_FREM3
ZNF287	3.98704	0.0938782	6.69040293010182e-05	0.000211749	5	Ex_L2/3-IT_FREM3
CYP4V2	3.98557	-0.0540134	6.731771383513603e-05	0.000213017	5	Ex_L2/3-IT_FREM3
GDF10	3.98506	0.530534	6.746449837657856e-05	0.00021346	5	Ex_L2/3-IT_FREM3
AC009133.1	3.98379	0.396615	6.782419097677184e-05	0.000214577	5	Ex_L2/3-IT_FREM3
GRK2	3.9821	0.0159825	6.830913273376866e-05	0.00021609	5	Ex_L2/3-IT_FREM3
EDEM2	3.98138	0.0424617	6.851655040610262e-05	0.000216724	5	Ex_L2/3-IT_FREM3
SLC16A3	3.98011	0.243381	6.888285865984929e-05	0.000217819	5	Ex_L2/3-IT_FREM3
OCIAD2	3.97907	0.086311	6.918592355492693e-05	0.000218755	5	Ex_L2/3-IT_FREM3
PURPL	3.97875	1.61213	6.927817828371003e-05	0.000219025	5	Ex_L2/3-IT_FREM3
SMKR1	3.97803	0.526334	6.948907718674092e-05	0.000219671	5	Ex_L2/3-IT_FREM3
MAZ	3.97765	0.0916687	6.95992263754238e-05	0.000219989	5	Ex_L2/3-IT_FREM3
CDKN2AIP	3.97764	0.172775	6.96036487697786e-05	0.000219989	5	Ex_L2/3-IT_FREM3
AC026471.4	3.97725	0.0455779	6.971804870627255e-05	0.000220329	5	Ex_L2/3-IT_FREM3
ALLC	3.97653	0.477131	6.992941106984349e-05	0.000220953	5	Ex_L2/3-IT_FREM3
ZNF493	3.97382	0.0695438	7.072878867810571e-05	0.000223457	5	Ex_L2/3-IT_FREM3
AMPD2	3.97367	0.0864914	7.077372885328794e-05	0.000223577	5	Ex_L2/3-IT_FREM3
AC011330.3	3.97351	0.0475274	7.082060094970695e-05	0.000223703	5	Ex_L2/3-IT_FREM3
PLCG2	3.97332	0.109346	7.087746576619608e-05	0.000223861	5	Ex_L2/3-IT_FREM3
PTPN23	3.97225	0.0265136	7.119638104080313e-05	0.000224824	5	Ex_L2/3-IT_FREM3
RNMT	3.97099	0.0683881	7.157543213173863e-05	0.000225998	5	Ex_L2/3-IT_FREM3
AL118523.1	3.97002	0.909359	7.186728184295592e-05	0.000226875	5	Ex_L2/3-IT_FREM3
ARFIP2	3.96574	0.2654	7.31674227051765e-05	0.000230911	5	Ex_L2/3-IT_FREM3
FAM131B	3.96474	0.107386	7.347587427465922e-05	0.000231839	5	Ex_L2/3-IT_FREM3
AC023469.1	3.96413	1.65757	7.366324337714816e-05	0.000232384	5	Ex_L2/3-IT_FREM3
SLC25A25	3.96399	0.0179339	7.370794046780448e-05	0.000232503	5	Ex_L2/3-IT_FREM3
POC1A	3.96389	0.327123	7.373857079760192e-05	0.000232576	5	Ex_L2/3-IT_FREM3
FASN	3.96348	0.0554524	7.386467487202808e-05	0.000232951	5	Ex_L2/3-IT_FREM3
WNT9A	3.96283	0.352745	7.406599125305257e-05	0.000233563	5	Ex_L2/3-IT_FREM3
LINC02330	3.96166	1.19546	7.442906739622887e-05	0.000234685	5	Ex_L2/3-IT_FREM3
MIEF1	3.96153	0.121456	7.447225936439429e-05	0.000234798	5	Ex_L2/3-IT_FREM3
LINC00866	3.96015	0.40113	7.490245835439142e-05	0.000236131	5	Ex_L2/3-IT_FREM3
PIGZ	3.96011	0.0323219	7.491651995700944e-05	0.000236152	5	Ex_L2/3-IT_FREM3
PKP4-AS1	3.95839	0.485801	7.545565400368662e-05	0.000237828	5	Ex_L2/3-IT_FREM3
PDLIM7	3.95776	0.163172	7.565663425143079e-05	0.000238391	5	Ex_L2/3-IT_FREM3
PDIA2	3.9577	0.14721	7.567418290331662e-05	0.000238423	5	Ex_L2/3-IT_FREM3
GSTO1	3.95505	-0.00110852	7.651980214418218e-05	0.00024104	5	Ex_L2/3-IT_FREM3
AP001107.9	3.95452	0.22612	7.668977015616636e-05	0.000241528	5	Ex_L2/3-IT_FREM3
CDK15	3.9537	0.765706	7.695120214961118e-05	0.000242327	5	Ex_L2/3-IT_FREM3
COL6A1	3.95343	0.0463433	7.703724060128708e-05	0.000242575	5	Ex_L2/3-IT_FREM3
CEP97	3.95236	0.0156892	7.738479060625804e-05	0.000243645	5	Ex_L2/3-IT_FREM3
DCTN1-AS1	3.95229	0.181899	7.74059780027787e-05	0.000243688	5	Ex_L2/3-IT_FREM3
BCL7B	3.95167	0.0868625	7.760654882796712e-05	0.000244295	5	Ex_L2/3-IT_FREM3
AC009097.1	3.94816	0.456054	7.87539465940078e-05	0.000247883	5	Ex_L2/3-IT_FREM3
APLP2	3.94802	0.144135	7.880113762422174e-05	0.000248007	5	Ex_L2/3-IT_FREM3
LINC01100	3.94772	1.72166	7.890038208218106e-05	0.000248295	5	Ex_L2/3-IT_FREM3
H2AFV	3.94502	0.0226717	7.979328531292425e-05	0.000251055	5	Ex_L2/3-IT_FREM3
CENPV	3.94227	0.021024	8.071286333692648e-05	0.000253924	5	Ex_L2/3-IT_FREM3
AC004076.2	3.94113	0.182753	8.110023044931324e-05	0.000255092	5	Ex_L2/3-IT_FREM3
CNBP	3.93977	0.0114242	8.156038321980907e-05	0.000256514	5	Ex_L2/3-IT_FREM3
PCGF2	3.93936	0.167064	8.169927297277926e-05	0.000256926	5	Ex_L2/3-IT_FREM3
AC093158.1	3.93907	0.575383	8.17987040962545e-05	0.000257204	5	Ex_L2/3-IT_FREM3
CCDC137	3.93896	0.175163	8.183468803011837e-05	0.000257264	5	Ex_L2/3-IT_FREM3
AC124016.2	3.93864	0.269619	8.194444982083873e-05	0.000257571	5	Ex_L2/3-IT_FREM3
PLPBP	3.93811	0.0311394	8.2126020274372e-05	0.000258116	5	Ex_L2/3-IT_FREM3
LARP6	3.93588	-0.0794186	8.289229922693478e-05	0.000260473	5	Ex_L2/3-IT_FREM3
AC068533.4	3.93549	0.0956555	8.302772258323498e-05	0.000260873	5	Ex_L2/3-IT_FREM3
AC097480.1	3.93524	0.944909	8.311355056558336e-05	0.000261117	5	Ex_L2/3-IT_FREM3
ANOS1	3.93376	-0.193485	8.362796355555958e-05	0.000262708	5	Ex_L2/3-IT_FREM3
LEXM	3.93339	1.09572	8.375621759793277e-05	0.000263085	5	Ex_L2/3-IT_FREM3
AL162231.1	3.933	0.443236	8.389354079386321e-05	0.00026349	5	Ex_L2/3-IT_FREM3
TRAF2	3.92864	0.111847	8.54272727121324e-05	0.000268255	5	Ex_L2/3-IT_FREM3
LINC01234	3.92802	0.154832	8.564916649606016e-05	0.000268925	5	Ex_L2/3-IT_FREM3
EIF3J-DT	3.92514	0.0277908	8.667928432459814e-05	0.000272106	5	Ex_L2/3-IT_FREM3
ATG3	3.92439	-0.00718343	8.695151033118103e-05	0.000272907	5	Ex_L2/3-IT_FREM3
RETSAT	3.92238	0.189407	8.767875901723735e-05	0.000275163	5	Ex_L2/3-IT_FREM3
PTPRB	3.92209	0.098536	8.778374635792321e-05	0.000275466	5	Ex_L2/3-IT_FREM3
MTHFR	3.92089	0.00503047	8.822304652199508e-05	0.000276817	5	Ex_L2/3-IT_FREM3
AC055811.1	3.92068	0.422303	8.830054793013295e-05	0.000277033	5	Ex_L2/3-IT_FREM3
ZNF546	3.92004	-0.00370503	8.853397149079586e-05	0.000277738	5	Ex_L2/3-IT_FREM3
ZNF317	3.91688	0.0545773	8.97019196923579e-05	0.000281375	5	Ex_L2/3-IT_FREM3
TIMM8A	3.91584	0.501438	9.008887906491412e-05	0.000282533	5	Ex_L2/3-IT_FREM3
TAF5	3.91301	0.207512	9.11524258458211e-05	0.000285813	5	Ex_L2/3-IT_FREM3
ZFY	3.91207	0.0737319	9.150719591229541e-05	0.000286897	5	Ex_L2/3-IT_FREM3
UHRF1BP1L	3.91123	0.131946	9.182715886745684e-05	0.000287872	5	Ex_L2/3-IT_FREM3
SIL1	3.91121	0.124088	9.183660748585324e-05	0.000287873	5	Ex_L2/3-IT_FREM3
VILL	3.90939	0.265968	9.253057549299206e-05	0.00029002	5	Ex_L2/3-IT_FREM3
BET1L	3.90777	0.21171	9.315268437735044e-05	0.000291913	5	Ex_L2/3-IT_FREM3
AC055713.1	3.90447	0.38231	9.443397164601049e-05	0.000295841	5	Ex_L2/3-IT_FREM3
MAPT-AS1	3.90435	-0.0451832	9.447972143084547e-05	0.000295956	5	Ex_L2/3-IT_FREM3
ATP6V1E2	3.9032	0.108219	9.49306993497208e-05	0.00029731	5	Ex_L2/3-IT_FREM3
OR2T10	3.90188	0.849576	9.544693188163572e-05	0.000298898	5	Ex_L2/3-IT_FREM3
MRPL48	3.90158	-0.0387528	9.556833677614657e-05	0.00029922	5	Ex_L2/3-IT_FREM3
OCRL	3.90147	0.0341547	9.561082751099626e-05	0.000299323	5	Ex_L2/3-IT_FREM3
COA3	3.90085	0.269958	9.585512370381601e-05	0.000300059	5	Ex_L2/3-IT_FREM3
IPPK	3.89992	0.0180131	9.622538810955752e-05	0.00030118	5	Ex_L2/3-IT_FREM3
C8orf76	3.8999	0.0982315	9.623203950131849e-05	0.00030118	5	Ex_L2/3-IT_FREM3
CCDC93	3.89887	0.0640224	9.664115176197296e-05	0.000302431	5	Ex_L2/3-IT_FREM3
AC021546.1	3.89619	1.25649	9.77165159721914e-05	0.000305736	5	Ex_L2/3-IT_FREM3
LINC02426	3.8931	0.430394	9.897110816179771e-05	0.000309631	5	Ex_L2/3-IT_FREM3
NLRX1	3.89194	0.238173	9.944555434953793e-05	0.000311085	5	Ex_L2/3-IT_FREM3
THAP1	3.89153	0.195779	9.961336534781577e-05	0.00031158	5	Ex_L2/3-IT_FREM3
SAMD4B	3.89126	-0.0491733	9.972499003588239e-05	0.000311899	5	Ex_L2/3-IT_FREM3
CAD	3.89105	0.0814126	9.981214065840442e-05	0.00031211	5	Ex_L2/3-IT_FREM3
GHRLOS	3.89065	0.493038	9.997754498228899e-05	0.000312597	5	Ex_L2/3-IT_FREM3
ANKRD35	3.88953	0.294387	0.000100439	0.000313978	5	Ex_L2/3-IT_FREM3
ARRDC3-AS1	3.88865	0.0794867	0.000100802	0.000315084	5	Ex_L2/3-IT_FREM3
AC083798.2	3.88602	0.0240374	0.000101902	0.000318489	5	Ex_L2/3-IT_FREM3
SLC28A2	3.88594	0.54846	0.000101934	0.000318557	5	Ex_L2/3-IT_FREM3
C11orf58	3.88518	0.0683576	0.000102256	0.000319533	5	Ex_L2/3-IT_FREM3
IER3IP1	3.88296	0.174955	0.000103194	0.000322337	5	Ex_L2/3-IT_FREM3
MAMSTR	3.88294	0.391736	0.0001032	0.000322337	5	Ex_L2/3-IT_FREM3
OR2G6	3.88293	0.791886	0.000103203	0.000322337	5	Ex_L2/3-IT_FREM3
UBLCP1	3.88218	0.0289117	0.000103525	0.000323311	5	Ex_L2/3-IT_FREM3
CELF2-AS1	3.88106	0.513545	0.000104001	0.000324766	5	Ex_L2/3-IT_FREM3
USP36	3.88067	-0.00925683	0.000104171	0.000325265	5	Ex_L2/3-IT_FREM3
GZF1	3.87851	0.103906	0.000105098	0.000328095	5	Ex_L2/3-IT_FREM3
PDE6B	3.87847	0.00674165	0.000105117	0.000328123	5	Ex_L2/3-IT_FREM3
ARFRP1	3.87819	0.094405	0.000105235	0.000328459	5	Ex_L2/3-IT_FREM3
ZC2HC1C	3.87654	0.234938	0.000105954	0.00033067	5	Ex_L2/3-IT_FREM3
MEF2C-AS1	3.87585	0.199143	0.000106254	0.000331575	5	Ex_L2/3-IT_FREM3
GPX4	3.87478	0.0580367	0.000106723	0.000333006	5	Ex_L2/3-IT_FREM3
MIR34AHG	3.87366	-0.0623935	0.000107215	0.000334507	5	Ex_L2/3-IT_FREM3
THG1L	3.87357	0.474922	0.000107251	0.000334586	5	Ex_L2/3-IT_FREM3
USP5	3.87235	0.0701915	0.000107793	0.000336212	5	Ex_L2/3-IT_FREM3
PRMT5	3.8721	0.180439	0.000107901	0.000336516	5	Ex_L2/3-IT_FREM3
PIGH	3.87187	0.0903244	0.000108005	0.000336807	5	Ex_L2/3-IT_FREM3
AL034550.2	3.87174	0.676595	0.00010806	0.000336947	5	Ex_L2/3-IT_FREM3
FAM129B	3.8712	0.178867	0.000108303	0.000337671	5	Ex_L2/3-IT_FREM3
EFNA3	3.86932	0.472588	0.00010914	0.000340249	5	Ex_L2/3-IT_FREM3
AP003419.1	3.86846	0.454967	0.000109527	0.000341387	5	Ex_L2/3-IT_FREM3
AL138760.1	3.86445	0.140975	0.000111338	0.000346933	5	Ex_L2/3-IT_FREM3
GPRASP2	3.86368	0.0371059	0.00011169	0.000347995	5	Ex_L2/3-IT_FREM3
AC009435.1	3.86349	0.118435	0.000111779	0.000348214	5	Ex_L2/3-IT_FREM3
UQCR11	3.86178	0.203645	0.000112565	0.000350619	5	Ex_L2/3-IT_FREM3
RSL1D1	3.85917	0.0707801	0.000113772	0.000354343	5	Ex_L2/3-IT_FREM3
AC069155.1	3.8591	0.468435	0.000113805	0.000354414	5	Ex_L2/3-IT_FREM3
SERPIND1	3.85839	0.546006	0.000114136	0.000355408	5	Ex_L2/3-IT_FREM3
DNAJC28	3.85814	0.210288	0.000114255	0.000355746	5	Ex_L2/3-IT_FREM3
PI4KB	3.85803	-0.020214	0.000114305	0.00035583	5	Ex_L2/3-IT_FREM3
AC005746.2	3.85799	0.455601	0.000114321	0.000355847	5	Ex_L2/3-IT_FREM3
TSC2	3.85742	-0.0199994	0.000114589	0.000356648	5	Ex_L2/3-IT_FREM3
GLE1	3.85659	0.00659979	0.000114978	0.000357823	5	Ex_L2/3-IT_FREM3
KLRD1	3.85617	0.0169523	0.000115178	0.000358411	5	Ex_L2/3-IT_FREM3
PSMG3	3.85535	0.259195	0.000115565	0.000359544	5	Ex_L2/3-IT_FREM3
AC092835.1	3.85497	0.0256771	0.000115745	0.000360069	5	Ex_L2/3-IT_FREM3
AC007566.1	3.85473	-0.0566622	0.000115855	0.000360377	5	Ex_L2/3-IT_FREM3
CCT6A	3.85346	0.00198006	0.000116462	0.000362229	5	Ex_L2/3-IT_FREM3
CISD3	3.85317	0.466844	0.000116599	0.000362622	5	Ex_L2/3-IT_FREM3
AC068987.3	3.85243	0.592914	0.000116953	0.000363687	5	Ex_L2/3-IT_FREM3
PHF13	3.85223	0.196557	0.000117049	0.000363948	5	Ex_L2/3-IT_FREM3
LINC00685	3.85065	0.0889804	0.000117803	0.000366223	5	Ex_L2/3-IT_FREM3
SUMF2	3.85014	-0.00728081	0.000118052	0.000366946	5	Ex_L2/3-IT_FREM3
ZNF324	3.84839	0.178401	0.000118898	0.000369484	5	Ex_L2/3-IT_FREM3
LINC02001	3.84757	0.07224	0.000119297	0.000370689	5	Ex_L2/3-IT_FREM3
GRIK1	3.84711	-0.867735	0.00011952	0.000371343	5	Ex_L2/3-IT_FREM3
ZNF596	3.84707	0.0391247	0.000119539	0.000371366	5	Ex_L2/3-IT_FREM3
RDH14	3.84492	0.178707	0.000120593	0.000374533	5	Ex_L2/3-IT_FREM3
RORA	3.84303	0.119388	0.000121526	0.000377356	5	Ex_L2/3-IT_FREM3
AC010976.1	3.84112	0.0893389	0.000122472	0.000380259	5	Ex_L2/3-IT_FREM3
CCDC22	3.84002	0.409649	0.000123025	0.000381937	5	Ex_L2/3-IT_FREM3
RPL36A	3.83916	0.256076	0.000123458	0.000383208	5	Ex_L2/3-IT_FREM3
ZNF71	3.83901	0.0249844	0.000123529	0.000383392	5	Ex_L2/3-IT_FREM3
TRIM27	3.83853	0.00244902	0.000123773	0.000384111	5	Ex_L2/3-IT_FREM3
PCDHB13	3.83834	0.15629	0.000123869	0.000384373	5	Ex_L2/3-IT_FREM3
HSPE1	3.83662	0.05109	0.000124741	0.000387039	5	Ex_L2/3-IT_FREM3
SRP9	3.83496	0.011499	0.000125582	0.000389613	5	Ex_L2/3-IT_FREM3
DNTTIP2	3.83194	0.0641984	0.000127135	0.000394391	5	Ex_L2/3-IT_FREM3
IPO13	3.83081	0.0115428	0.000127722	0.000396173	5	Ex_L2/3-IT_FREM3
VTA1	3.83022	0.0397724	0.00012803	0.000397091	5	Ex_L2/3-IT_FREM3
POLR3C	3.82766	0.0289067	0.000129369	0.000401206	5	Ex_L2/3-IT_FREM3
WRB	3.82747	0.0310508	0.000129466	0.000401466	5	Ex_L2/3-IT_FREM3
CPSF1	3.82639	0.0833799	0.000130038	0.000403202	5	Ex_L2/3-IT_FREM3
ETS1	3.82495	-0.24804	0.000130799	0.000405482	5	Ex_L2/3-IT_FREM3
URB2	3.8247	0.0951423	0.000130929	0.000405809	5	Ex_L2/3-IT_FREM3
AC135782.1	3.82432	0.302094	0.000131135	0.000406406	5	Ex_L2/3-IT_FREM3
EFCC1	3.8231	1.13852	0.000131783	0.000408376	5	Ex_L2/3-IT_FREM3
AL590560.2	3.82078	0.212562	0.000133032	0.000412167	5	Ex_L2/3-IT_FREM3
KBTBD7	3.81962	0.118778	0.000133659	0.000414029	5	Ex_L2/3-IT_FREM3
AC018731.1	3.81936	1.93872	0.000133799	0.000414424	5	Ex_L2/3-IT_FREM3
C6orf120	3.81874	0.179215	0.000134133	0.000415418	5	Ex_L2/3-IT_FREM3
DDX6	3.81352	0.0808704	0.000137003	0.000424223	5	Ex_L2/3-IT_FREM3
AP3D1	3.8131	-0.00718797	0.000137237	0.000424907	5	Ex_L2/3-IT_FREM3
LUC7L	3.81302	0.107592	0.000137281	0.000425001	5	Ex_L2/3-IT_FREM3
PSMB1	3.81122	0.0173533	0.00013828	0.000428055	5	Ex_L2/3-IT_FREM3
CMTR2	3.81077	0.0357719	0.000138533	0.000428796	5	Ex_L2/3-IT_FREM3
VDAC2	3.81044	0.00255757	0.000138722	0.000429337	5	Ex_L2/3-IT_FREM3
AL353693.1	3.80891	0.330752	0.000139579	0.000431906	5	Ex_L2/3-IT_FREM3
EMILIN3	3.80746	2.86783	0.000140401	0.000434368	5	Ex_L2/3-IT_FREM3
UBE2F	3.80616	0.183354	0.00014114	0.000436613	5	Ex_L2/3-IT_FREM3
LINC02482	3.80575	0.0936646	0.000141377	0.000437261	5	Ex_L2/3-IT_FREM3
LINC00266-1	3.80371	0.453866	0.000142544	0.000440784	5	Ex_L2/3-IT_FREM3
DNAJC30	3.80264	0.17365	0.000143164	0.000442659	5	Ex_L2/3-IT_FREM3
SNX19	3.80158	-0.00289394	0.000143774	0.000444416	5	Ex_L2/3-IT_FREM3
ALKBH6	3.80091	0.201357	0.000144165	0.000445583	5	Ex_L2/3-IT_FREM3
OXSM	3.79903	0.17074	0.000145264	0.000448806	5	Ex_L2/3-IT_FREM3
RBM43	3.79692	0.412116	0.000146507	0.000452515	5	Ex_L2/3-IT_FREM3
AL161772.1	3.79627	0.14096	0.000146892	0.00045366	5	Ex_L2/3-IT_FREM3
AHSA1	3.79583	0.0165754	0.000147152	0.00045442	5	Ex_L2/3-IT_FREM3
UBE2G2	3.79495	0.0832597	0.000147676	0.000455993	5	Ex_L2/3-IT_FREM3
OR2AG2	3.79439	0.382185	0.00014801	0.00045698	5	Ex_L2/3-IT_FREM3
POLR3K	3.79131	0.33393	0.000149853	0.000462538	5	Ex_L2/3-IT_FREM3
RPUSD3	3.79002	0.0831813	0.000150635	0.000464906	5	Ex_L2/3-IT_FREM3
SP4	3.78713	0.0141395	0.0001524	0.000470262	5	Ex_L2/3-IT_FREM3
SRSF1	3.78705	-0.0468415	0.000152449	0.00047037	5	Ex_L2/3-IT_FREM3
ZPR1	3.78698	0.157472	0.00015249	0.00047045	5	Ex_L2/3-IT_FREM3
ZKSCAN8	3.78643	-0.0101205	0.000152826	0.000471407	5	Ex_L2/3-IT_FREM3
MRPL44	3.78643	0.0788247	0.00015283	0.000471407	5	Ex_L2/3-IT_FREM3
N6AMT1	3.78502	0.023118	0.000153694	0.000474027	5	Ex_L2/3-IT_FREM3
PCYOX1	3.78486	0.0237528	0.000153793	0.000474288	5	Ex_L2/3-IT_FREM3
PCDHB11	3.7834	0.368873	0.000154698	0.000477032	5	Ex_L2/3-IT_FREM3
AC079209.2	3.78321	0.987131	0.000154818	0.000477358	5	Ex_L2/3-IT_FREM3
SLFNL1-AS1	3.7831	0.18455	0.000154885	0.000477516	5	Ex_L2/3-IT_FREM3
GSPT2	3.78293	0.255471	0.000154996	0.000477813	5	Ex_L2/3-IT_FREM3
STRC	3.78285	0.12953	0.000155041	0.000477906	5	Ex_L2/3-IT_FREM3
AC011337.1	3.78254	0.699843	0.000155236	0.000478416	5	Ex_L2/3-IT_FREM3
SPRTN	3.78157	0.0723317	0.00015584	0.00048023	5	Ex_L2/3-IT_FREM3
AC021097.1	3.7811	0.304718	0.000156135	0.000481093	5	Ex_L2/3-IT_FREM3
SCO1	3.78106	0.0224241	0.000156163	0.000481134	5	Ex_L2/3-IT_FREM3
AL356019.2	3.78077	0.46556	0.000156346	0.00048165	5	Ex_L2/3-IT_FREM3
ZCCHC18	3.78058	0.422948	0.000156463	0.000481966	5	Ex_L2/3-IT_FREM3
CHAD	3.78048	1.92714	0.000156528	0.000482119	5	Ex_L2/3-IT_FREM3
AL392046.1	3.77978	0.323762	0.00015697	0.000483433	5	Ex_L2/3-IT_FREM3
C19orf53	3.7793	0.323696	0.000157269	0.000484308	5	Ex_L2/3-IT_FREM3
NDUFAF4	3.7792	0.0362473	0.000157331	0.000484411	5	Ex_L2/3-IT_FREM3
GALNS	3.7792	0.0280632	0.000157333	0.000484411	5	Ex_L2/3-IT_FREM3
CDC42BPA	3.77829	0.056002	0.000157909	0.000486044	5	Ex_L2/3-IT_FREM3
AL445231.1	3.77824	1.01724	0.000157942	0.0004861	5	Ex_L2/3-IT_FREM3
AC138969.1	3.77614	0.255059	0.000159279	0.000490167	5	Ex_L2/3-IT_FREM3
MRPL9	3.77602	0.190044	0.000159353	0.000490302	5	Ex_L2/3-IT_FREM3
AC005480.1	3.77407	0.0058384	0.000160609	0.000494118	5	Ex_L2/3-IT_FREM3
NGDN	3.77352	0.0460725	0.000160963	0.000495114	5	Ex_L2/3-IT_FREM3
PCYT1A	3.77342	0.0107684	0.000161026	0.000495259	5	Ex_L2/3-IT_FREM3
AC008691.1	3.77262	-0.0550063	0.000161545	0.000496807	5	Ex_L2/3-IT_FREM3
DUSP9	3.77222	0.577976	0.000161799	0.000497494	5	Ex_L2/3-IT_FREM3
SLC43A1	3.77151	0.220958	0.000162261	0.000498865	5	Ex_L2/3-IT_FREM3
AC090774.3	3.76959	0.502274	0.000163514	0.00050267	5	Ex_L2/3-IT_FREM3
ZDHHC16	3.76871	0.0628944	0.000164096	0.00050441	5	Ex_L2/3-IT_FREM3
SPTY2D1	3.76751	0.0239576	0.000164886	0.000506761	5	Ex_L2/3-IT_FREM3
CEBPZOS	3.7675	-0.0175204	0.000164892	0.000506761	5	Ex_L2/3-IT_FREM3
FAM220A	3.76734	0.0890415	0.000164998	0.000506989	5	Ex_L2/3-IT_FREM3
TAF10	3.767	0.188316	0.00016522	0.000507623	5	Ex_L2/3-IT_FREM3
DHX37	3.76659	0.152429	0.000165491	0.000508406	5	Ex_L2/3-IT_FREM3
C19orf44	3.76377	0.110327	0.000167372	0.000514036	5	Ex_L2/3-IT_FREM3
ASPSCR1	3.76266	0.00893286	0.000168115	0.000516219	5	Ex_L2/3-IT_FREM3
FKBP8	3.76258	0.00778404	0.000168171	0.000516343	5	Ex_L2/3-IT_FREM3
LINC01685	3.76221	1.76087	0.000168415	0.000517043	5	Ex_L2/3-IT_FREM3
ZNF660	3.76125	0.0364361	0.000169064	0.000518986	5	Ex_L2/3-IT_FREM3
DHX38	3.76069	0.00269392	0.000169446	0.000520108	5	Ex_L2/3-IT_FREM3
MTUS2-AS2	3.76047	0.743917	0.000169595	0.000520508	5	Ex_L2/3-IT_FREM3
ALOX5	3.76045	0.412809	0.000169609	0.000520508	5	Ex_L2/3-IT_FREM3
MBOAT1	3.75887	0.485274	0.000170683	0.000523704	5	Ex_L2/3-IT_FREM3
AL354949.1	3.75638	0.553325	0.00017239	0.000528738	5	Ex_L2/3-IT_FREM3
ZNF548	3.75436	0.100339	0.000173788	0.000532923	5	Ex_L2/3-IT_FREM3
MCF2	3.75355	0.011347	0.000174348	0.00053459	5	Ex_L2/3-IT_FREM3
MCF2L2	3.75262	0.197499	0.000174994	0.000536468	5	Ex_L2/3-IT_FREM3
FBXL6	3.75257	0.38438	0.000175029	0.000536524	5	Ex_L2/3-IT_FREM3
AL365184.1	3.75217	1.0542	0.000175309	0.000537294	5	Ex_L2/3-IT_FREM3
ZFAND6	3.75217	-0.0891082	0.000175313	0.000537294	5	Ex_L2/3-IT_FREM3
AC127024.5	3.75192	0.116504	0.000175486	0.00053777	5	Ex_L2/3-IT_FREM3
CRTC3-AS1	3.7513	0.10723	0.000175917	0.000539041	5	Ex_L2/3-IT_FREM3
IARS	3.75077	0.0807675	0.000176289	0.000540077	5	Ex_L2/3-IT_FREM3
PSMA6	3.75036	0.0466466	0.00017658	0.000540915	5	Ex_L2/3-IT_FREM3
BRD3	3.74972	-0.00819896	0.000177032	0.00054225	5	Ex_L2/3-IT_FREM3
SCRT1	3.746	0.202725	0.000179673	0.000550024	5	Ex_L2/3-IT_FREM3
AC027801.3	3.74388	0.615214	0.000181203	0.000554654	5	Ex_L2/3-IT_FREM3
AL139021.2	3.74345	0.340918	0.000181514	0.000555552	5	Ex_L2/3-IT_FREM3
STOX1	3.74244	-0.128714	0.000182245	0.000557686	5	Ex_L2/3-IT_FREM3
N4BP3	3.74243	0.595588	0.000182246	0.000557686	5	Ex_L2/3-IT_FREM3
IMP3	3.74218	0.33605	0.000182434	0.000558208	5	Ex_L2/3-IT_FREM3
ESYT3	3.73707	0.0368859	0.000186178	0.000569555	5	Ex_L2/3-IT_FREM3
TRIM3	3.73625	0.060336	0.000186788	0.000571368	5	Ex_L2/3-IT_FREM3
TFPT	3.73384	0.299268	0.000188579	0.000576515	5	Ex_L2/3-IT_FREM3
NKIRAS2	3.73259	0.254644	0.000189522	0.000579345	5	Ex_L2/3-IT_FREM3
ZNF34	3.73188	0.101542	0.000190054	0.000580913	5	Ex_L2/3-IT_FREM3
NDUFA3	3.73045	0.121988	0.00019114	0.000584179	5	Ex_L2/3-IT_FREM3
MED16	3.72958	0.184965	0.000191801	0.000586141	5	Ex_L2/3-IT_FREM3
AC004542.2	3.72694	0.262577	0.000193821	0.00059226	5	Ex_L2/3-IT_FREM3
XRCC3	3.72616	0.601406	0.000194421	0.000594037	5	Ex_L2/3-IT_FREM3
DSE	3.72528	0.0315692	0.000195099	0.000596051	5	Ex_L2/3-IT_FREM3
ZNF580	3.72407	0.110926	0.000196037	0.000598858	5	Ex_L2/3-IT_FREM3
ZNF32	3.7239	0.014955	0.000196173	0.000599216	5	Ex_L2/3-IT_FREM3
FAM83H	3.72378	0.810545	0.000196261	0.000599428	5	Ex_L2/3-IT_FREM3
ATG13	3.72363	-0.0357906	0.000196376	0.000599722	5	Ex_L2/3-IT_FREM3
LINC02035	3.72303	0.113131	0.000196842	0.00060109	5	Ex_L2/3-IT_FREM3
CCDC84	3.72216	0.0687292	0.000197523	0.000603112	5	Ex_L2/3-IT_FREM3
C1GALT1C1	3.72127	0.259154	0.000198222	0.000605189	5	Ex_L2/3-IT_FREM3
WRAP73	3.71558	0.0857827	0.000202741	0.000618688	5	Ex_L2/3-IT_FREM3
STAG3	3.71404	0.00743548	0.000203975	0.000622397	5	Ex_L2/3-IT_FREM3
GAK	3.71392	0.022065	0.000204073	0.000622634	5	Ex_L2/3-IT_FREM3
TRMT112	3.71326	0.104759	0.00020461	0.000624215	5	Ex_L2/3-IT_FREM3
NUDT3	3.71322	0.0332497	0.000204642	0.000624251	5	Ex_L2/3-IT_FREM3
AC004702.1	3.71297	0.503509	0.000204842	0.000624804	5	Ex_L2/3-IT_FREM3
CLMAT3	3.71283	0.918973	0.000204951	0.000625077	5	Ex_L2/3-IT_FREM3
CPXM2	3.71258	0.181381	0.000205156	0.000625643	5	Ex_L2/3-IT_FREM3
AC016727.1	3.71075	0.102303	0.000206647	0.000630128	5	Ex_L2/3-IT_FREM3
MXRA7	3.708	-0.0131818	0.0002089	0.000636877	5	Ex_L2/3-IT_FREM3
BLOC1S4	3.70679	0.250698	0.000209902	0.000639872	5	Ex_L2/3-IT_FREM3
AC137579.1	3.7062	1.19755	0.000210396	0.000641136	5	Ex_L2/3-IT_FREM3
AL049775.2	3.70581	0.595906	0.000210715	0.000642046	5	Ex_L2/3-IT_FREM3
CCDC117	3.70561	0.00780307	0.00021088	0.000642487	5	Ex_L2/3-IT_FREM3
HAO2	3.70525	0.976542	0.000211178	0.000643334	5	Ex_L2/3-IT_FREM3
UBR7	3.70292	0.0355764	0.00021313	0.000649096	5	Ex_L2/3-IT_FREM3
DRICH1	3.70289	0.287278	0.000213154	0.000649106	5	Ex_L2/3-IT_FREM3
IGSF11-AS1	3.69915	1.04565	0.000216325	0.000658642	5	Ex_L2/3-IT_FREM3
MZT1	3.69915	0.0522204	0.000216327	0.000658642	5	Ex_L2/3-IT_FREM3
AL359649.1	3.69788	0.495147	0.000217407	0.000661805	5	Ex_L2/3-IT_FREM3
ANKRD53	3.6969	0.815349	0.000218246	0.000664296	5	Ex_L2/3-IT_FREM3
APBB3	3.69676	0.0834802	0.000218371	0.000664615	5	Ex_L2/3-IT_FREM3
TPD52L1	3.69471	-0.590508	0.000220134	0.000669916	5	Ex_L2/3-IT_FREM3
TGFB3	3.69454	0.0572271	0.000220287	0.000670316	5	Ex_L2/3-IT_FREM3
AC009403.1	3.69216	-0.0586401	0.000222355	0.000676547	5	Ex_L2/3-IT_FREM3
MIGA1	3.69048	0.115709	0.000223831	0.000680844	5	Ex_L2/3-IT_FREM3
FAM57A	3.69	0.281917	0.00022425	0.000682053	5	Ex_L2/3-IT_FREM3
AC096711.2	3.68905	0.334372	0.000225097	0.000684563	5	Ex_L2/3-IT_FREM3
AC092384.1	3.68808	0.625937	0.000225951	0.000687096	5	Ex_L2/3-IT_FREM3
GDI2	3.68755	-0.0130723	0.000226426	0.000688476	5	Ex_L2/3-IT_FREM3
RAD23B	3.68288	0.0857773	0.000230615	0.000701013	5	Ex_L2/3-IT_FREM3
KCTD10	3.68208	0.0290866	0.000231342	0.000703157	5	Ex_L2/3-IT_FREM3
MRE11	3.68118	0.0236856	0.000232156	0.000705562	5	Ex_L2/3-IT_FREM3
AC093151.3	3.68092	0.107062	0.000232394	0.000706219	5	Ex_L2/3-IT_FREM3
NDUFB3	3.68071	0.170021	0.000232582	0.000706723	5	Ex_L2/3-IT_FREM3
FRY-AS1	3.68058	0.135301	0.000232707	0.000707036	5	Ex_L2/3-IT_FREM3
MCAT	3.67942	0.311877	0.000233769	0.000710197	5	Ex_L2/3-IT_FREM3
GNB3	3.67921	0.101274	0.000233962	0.000710715	5	Ex_L2/3-IT_FREM3
TMA16	3.67783	0.0316705	0.000235224	0.000714479	5	Ex_L2/3-IT_FREM3
NDUFS3	3.67766	0.0979724	0.000235382	0.000714892	5	Ex_L2/3-IT_FREM3
BUB1B	3.67743	0.698007	0.000235599	0.000715483	5	Ex_L2/3-IT_FREM3
ATF1	3.67703	0.00969318	0.000235964	0.000716525	5	Ex_L2/3-IT_FREM3
PLA2G15	3.67466	0.16205	0.000238163	0.000722927	5	Ex_L2/3-IT_FREM3
GUSB	3.6742	0.0150133	0.000238598	0.000724179	5	Ex_L2/3-IT_FREM3
ERCC2	3.67327	0.110654	0.00023947	0.00072669	5	Ex_L2/3-IT_FREM3
SH3BP5	3.67184	0.0653141	0.00024081	0.000730615	5	Ex_L2/3-IT_FREM3
MUS81	3.67102	0.0792111	0.000241583	0.000732893	5	Ex_L2/3-IT_FREM3
U91328.1	3.66911	0.387636	0.000243394	0.000738246	5	Ex_L2/3-IT_FREM3
PPIH	3.66726	0.0310908	0.000245164	0.000743544	5	Ex_L2/3-IT_FREM3
KIAA1143	3.66409	0.0637243	0.000248221	0.000752675	5	Ex_L2/3-IT_FREM3
SNRPF	3.66361	-0.00770078	0.000248688	0.000753946	5	Ex_L2/3-IT_FREM3
LINC02549	3.66353	1.50625	0.000248766	0.000754112	5	Ex_L2/3-IT_FREM3
RPL11	3.66251	-0.0134039	0.000249761	0.000756984	5	Ex_L2/3-IT_FREM3
DFFA	3.66237	0.00446178	0.000249895	0.000757319	5	Ex_L2/3-IT_FREM3
HGS	3.66082	0.0442468	0.000251414	0.000761778	5	Ex_L2/3-IT_FREM3
LINC01772	3.65986	0.324517	0.000252356	0.00076456	5	Ex_L2/3-IT_FREM3
FOXF2	3.6595	0.886326	0.000252706	0.00076555	5	Ex_L2/3-IT_FREM3
BNIP2	3.65943	-0.0329837	0.000252776	0.000765687	5	Ex_L2/3-IT_FREM3
TPO	3.65888	0.795766	0.000253317	0.000767182	5	Ex_L2/3-IT_FREM3
PFAS	3.65849	0.195846	0.000253707	0.000768291	5	Ex_L2/3-IT_FREM3
SPOUT1	3.65423	0.142755	0.000257956	0.000781011	5	Ex_L2/3-IT_FREM3
OSBPL7	3.65285	0.157193	0.000259341	0.00078513	5	Ex_L2/3-IT_FREM3
FKBP15	3.65085	-0.0110522	0.000261378	0.000791222	5	Ex_L2/3-IT_FREM3
ERP29	3.6496	0.0570217	0.000262648	0.000794915	5	Ex_L2/3-IT_FREM3
NUP98	3.64945	0.0681105	0.000262801	0.000795305	5	Ex_L2/3-IT_FREM3
RRN3	3.64917	-0.00353174	0.000263093	0.000796112	5	Ex_L2/3-IT_FREM3
LCMT1	3.64911	0.041357	0.000263148	0.000796204	5	Ex_L2/3-IT_FREM3
GPR173	3.64787	-0.0205928	0.000264424	0.000799989	5	Ex_L2/3-IT_FREM3
ZNF428	3.64744	0.117703	0.000264863	0.00080124	5	Ex_L2/3-IT_FREM3
RBM15B	3.64712	0.18833	0.000265198	0.000802178	5	Ex_L2/3-IT_FREM3
PTPN2	3.6461	0.0767647	0.000266255	0.000805299	5	Ex_L2/3-IT_FREM3
PPP1R37	3.64344	0.154264	0.000269014	0.000813491	5	Ex_L2/3-IT_FREM3
EIF4EBP2	3.64053	-0.0280809	0.000272076	0.000822441	5	Ex_L2/3-IT_FREM3
MEN1	3.64042	0.149413	0.000272194	0.000822721	5	Ex_L2/3-IT_FREM3
AC026458.2	3.6378	0.216121	0.000274978	0.000831054	5	Ex_L2/3-IT_FREM3
CTR9	3.63777	0.000750087	0.00027501	0.000831073	5	Ex_L2/3-IT_FREM3
ZNF570	3.63752	0.0674311	0.00027528	0.000831811	5	Ex_L2/3-IT_FREM3
RIC3	3.63735	0.0786197	0.000275452	0.000832253	5	Ex_L2/3-IT_FREM3
AL353626.1	3.63651	0.547315	0.000276356	0.000834747	5	Ex_L2/3-IT_FREM3
ETV4	3.63628	0.358253	0.000276609	0.000835432	5	Ex_L2/3-IT_FREM3
OR2T6	3.63483	0.860803	0.000278164	0.000840052	5	Ex_L2/3-IT_FREM3
YPEL2	3.63441	0.000638124	0.000278618	0.000841343	5	Ex_L2/3-IT_FREM3
MOB3A	3.63302	0.0502236	0.00028012	0.00084572	5	Ex_L2/3-IT_FREM3
FBXL15	3.63074	0.196788	0.000282614	0.000853086	5	Ex_L2/3-IT_FREM3
NPHP3-ACAD11	3.62958	0.178062	0.000283885	0.000856761	5	Ex_L2/3-IT_FREM3
AC027682.6	3.62916	0.340408	0.000284344	0.000858067	5	Ex_L2/3-IT_FREM3
C13orf46	3.62868	0.696034	0.000284869	0.00085957	5	Ex_L2/3-IT_FREM3
CDC16	3.62649	0.0268252	0.000287296	0.000866813	5	Ex_L2/3-IT_FREM3
ANAPC11	3.62596	0.193114	0.000287892	0.00086846	5	Ex_L2/3-IT_FREM3
CNIH1	3.62595	0.0140476	0.000287896	0.00086846	5	Ex_L2/3-IT_FREM3
LRRC37A3	3.62582	0.0257576	0.000288042	0.000868817	5	Ex_L2/3-IT_FREM3
NELFE	3.62411	0.135833	0.000289959	0.000874518	5	Ex_L2/3-IT_FREM3
ITPR2	3.62404	-0.0651024	0.000290034	0.00087466	5	Ex_L2/3-IT_FREM3
NOSIP	3.62273	0.0709304	0.00029151	0.000878947	5	Ex_L2/3-IT_FREM3
CCT6B	3.62257	0.0760032	0.000291693	0.000879417	5	Ex_L2/3-IT_FREM3
PIAS3	3.62024	0.0754658	0.000294335	0.000887131	5	Ex_L2/3-IT_FREM3
AC008758.5	3.61793	0.127044	0.000296964	0.00089497	5	Ex_L2/3-IT_FREM3
MMACHC	3.61607	0.324226	0.000299115	0.000901368	5	Ex_L2/3-IT_FREM3
MBNL1-AS1	3.61582	0.964742	0.000299404	0.000902154	5	Ex_L2/3-IT_FREM3
ZBTB21	3.61556	0.0182924	0.000299694	0.000902942	5	Ex_L2/3-IT_FREM3
ASPN	3.61389	0.30122	0.000301635	0.000908704	5	Ex_L2/3-IT_FREM3
ERCC6L	3.61305	0.538916	0.000302614	0.00091157	5	Ex_L2/3-IT_FREM3
PSEN2	3.61291	0.15715	0.000302779	0.000911982	5	Ex_L2/3-IT_FREM3
TRIM41	3.60981	0.106282	0.000306417	0.000922678	5	Ex_L2/3-IT_FREM3
ZNF597	3.60952	0.188916	0.000306767	0.000923646	5	Ex_L2/3-IT_FREM3
JMJD4	3.60945	0.344686	0.000306846	0.000923796	5	Ex_L2/3-IT_FREM3
AP002986.1	3.60804	0.153379	0.000308525	0.000928763	5	Ex_L2/3-IT_FREM3
LINC00630	3.60645	0.0657435	0.000310413	0.000934184	5	Ex_L2/3-IT_FREM3
RPP30	3.60407	0.00732938	0.000313273	0.000942438	5	Ex_L2/3-IT_FREM3
DYNC1LI1	3.60379	0.0209785	0.000313609	0.000943359	5	Ex_L2/3-IT_FREM3
MAP3K11	3.60342	0.0333548	0.000314052	0.000944519	5	Ex_L2/3-IT_FREM3
AC015849.1	3.60342	0.248329	0.000314053	0.000944519	5	Ex_L2/3-IT_FREM3
AKTIP	3.60323	0.00661977	0.000314287	0.000945133	5	Ex_L2/3-IT_FREM3
ZNF384	3.60153	0.0285717	0.000316355	0.000951262	5	Ex_L2/3-IT_FREM3
TMEM198	3.60139	0.336435	0.000316523	0.000951678	5	Ex_L2/3-IT_FREM3
NFE4	3.60075	0.836346	0.000317299	0.000953921	5	Ex_L2/3-IT_FREM3
AC007014.1	3.60069	0.333098	0.000317376	0.000954041	5	Ex_L2/3-IT_FREM3
RAB33A	3.60067	0.166918	0.000317398	0.000954041	5	Ex_L2/3-IT_FREM3
WDR92	3.59881	0.0284452	0.000319672	0.000960785	5	Ex_L2/3-IT_FREM3
PIGV	3.59837	0.201059	0.000320214	0.000962323	5	Ex_L2/3-IT_FREM3
MAU2	3.59679	-0.0289038	0.000322171	0.000967933	5	Ex_L2/3-IT_FREM3
ATG101	3.59595	0.438575	0.000323211	0.000970966	5	Ex_L2/3-IT_FREM3
AC008522.1	3.59439	0.303722	0.000325157	0.000976719	5	Ex_L2/3-IT_FREM3
AC021739.3	3.59391	1.41339	0.000325751	0.000978414	5	Ex_L2/3-IT_FREM3
KHK	3.59284	0.43785	0.000327096	0.000982224	5	Ex_L2/3-IT_FREM3
CPSF4	3.59283	0.032615	0.000327112	0.000982224	5	Ex_L2/3-IT_FREM3
ECM2	3.5927	0.160819	0.000327265	0.000982593	5	Ex_L2/3-IT_FREM3
PER3	3.59258	0.0029542	0.000327424	0.000982978	5	Ex_L2/3-IT_FREM3
AC048380.1	3.59028	0.618179	0.000330319	0.000991572	5	Ex_L2/3-IT_FREM3
DUS1L	3.59026	0.0604406	0.000330348	0.000991572	5	Ex_L2/3-IT_FREM3
KIF16B	3.58972	0.0781404	0.000331039	0.000993458	5	Ex_L2/3-IT_FREM3
TIMM23B	3.58941	0.0133573	0.000331422	0.000994513	5	Ex_L2/3-IT_FREM3
AC025211.1	3.58428	0.174562	0.000338013	0.0010141	5	Ex_L2/3-IT_FREM3
SEPHS1	3.58242	0.0136356	0.00034042	0.00102113	5	Ex_L2/3-IT_FREM3
FKBP1B	3.58227	0.237473	0.000340615	0.00102162	5	Ex_L2/3-IT_FREM3
PLK1	3.58068	0.245967	0.000342697	0.00102767	5	Ex_L2/3-IT_FREM3
BX255923.2	3.58028	0.934391	0.00034323	0.00102917	5	Ex_L2/3-IT_FREM3
EMCN	3.57929	0.347199	0.000344524	0.00103296	5	Ex_L2/3-IT_FREM3
ZBTB47	3.57918	0.152014	0.000344673	0.00103331	5	Ex_L2/3-IT_FREM3
ZNF562	3.57833	-0.00184001	0.000345795	0.00103658	5	Ex_L2/3-IT_FREM3
AL391684.1	3.57709	-0.00960393	0.000347435	0.00104139	5	Ex_L2/3-IT_FREM3
ZNF195	3.57541	-0.0194081	0.00034968	0.00104783	5	Ex_L2/3-IT_FREM3
LDLR	3.57334	-0.0647933	0.000352463	0.00105587	5	Ex_L2/3-IT_FREM3
CYB5D1	3.57186	0.137763	0.000354461	0.00106176	5	Ex_L2/3-IT_FREM3
SLC5A12	3.56953	0.59652	0.000357625	0.00107114	5	Ex_L2/3-IT_FREM3
GNS	3.5689	0.0135155	0.000358481	0.0010736	5	Ex_L2/3-IT_FREM3
TTTY15	3.56874	0.079463	0.0003587	0.00107416	5	Ex_L2/3-IT_FREM3
AL136369.2	3.56822	0.418486	0.000359418	0.0010762	5	Ex_L2/3-IT_FREM3
UBE2N	3.56757	0.0456862	0.000360311	0.00107878	5	Ex_L2/3-IT_FREM3
POP5	3.56721	0.246293	0.000360808	0.00108017	5	Ex_L2/3-IT_FREM3
MTX3	3.5656	0.021249	0.00036302	0.00108658	5	Ex_L2/3-IT_FREM3
P3H1	3.56548	0.0331572	0.000363191	0.00108699	5	Ex_L2/3-IT_FREM3
FES	3.5647	1.43495	0.000364276	0.00109014	5	Ex_L2/3-IT_FREM3
ADRA1D	3.56421	0.688356	0.000364948	0.00109205	5	Ex_L2/3-IT_FREM3
AC091551.1	3.56387	0.000820518	0.000365423	0.00109337	5	Ex_L2/3-IT_FREM3
ELP2	3.5631	0.0910918	0.000366497	0.00109648	5	Ex_L2/3-IT_FREM3
ZNF436	3.56184	0.146776	0.000368266	0.00110167	5	Ex_L2/3-IT_FREM3
NDUFB7	3.55941	0.170247	0.000371687	0.00111159	5	Ex_L2/3-IT_FREM3
INO80	3.55716	0.0862867	0.000374884	0.00112105	5	Ex_L2/3-IT_FREM3
MTERF2	3.55661	0.000855856	0.000375677	0.00112331	5	Ex_L2/3-IT_FREM3
LRRC8D	3.55553	0.0486672	0.000377213	0.0011278	5	Ex_L2/3-IT_FREM3
TRMT10B	3.55494	-0.0340268	0.000378072	0.00113027	5	Ex_L2/3-IT_FREM3
AC008534.1	3.55485	0.376748	0.000378189	0.00113051	5	Ex_L2/3-IT_FREM3
NKAPL	3.55344	0.389045	0.000380227	0.00113649	5	Ex_L2/3-IT_FREM3
FAM161B	3.55293	0.126172	0.000380967	0.00113849	5	Ex_L2/3-IT_FREM3
AL512306.3	3.55264	0.210815	0.000381389	0.00113965	5	Ex_L2/3-IT_FREM3
MCMDC2	3.55201	0.08037	0.000382305	0.00114228	5	Ex_L2/3-IT_FREM3
AC046168.2	3.54983	0.45118	0.000385477	0.00115165	5	Ex_L2/3-IT_FREM3
LRRC73	3.54903	0.556147	0.000386659	0.00115486	5	Ex_L2/3-IT_FREM3
PNMA6A	3.54885	0.192027	0.000386922	0.00115554	5	Ex_L2/3-IT_FREM3
AC025580.3	3.54826	0.619042	0.000387784	0.001158	5	Ex_L2/3-IT_FREM3
ST14	3.54812	1.3878	0.000387986	0.0011585	5	Ex_L2/3-IT_FREM3
AL133352.1	3.54745	0.0978564	0.000388981	0.00116129	5	Ex_L2/3-IT_FREM3
GK-AS1	3.54662	0.213971	0.000390202	0.00116479	5	Ex_L2/3-IT_FREM3
AC007221.1	3.54545	0.0857172	0.000391941	0.00116987	5	Ex_L2/3-IT_FREM3
HACE1	3.54327	0.148807	0.00039519	0.00117935	5	Ex_L2/3-IT_FREM3
BCAN	3.54292	-0.173368	0.000395717	0.00118081	5	Ex_L2/3-IT_FREM3
MITD1	3.54271	-0.0201982	0.000396041	0.00118167	5	Ex_L2/3-IT_FREM3
EXOC3-AS1	3.54142	0.239879	0.000397986	0.00118719	5	Ex_L2/3-IT_FREM3
EP300	3.5414	0.0898518	0.000398004	0.00118719	5	Ex_L2/3-IT_FREM3
PHF23	3.54138	0.361387	0.000398041	0.00118719	5	Ex_L2/3-IT_FREM3
AC092295.1	3.53928	0.343328	0.000401216	0.00119633	5	Ex_L2/3-IT_FREM3
AP003400.1	3.5391	0.511734	0.000401501	0.00119706	5	Ex_L2/3-IT_FREM3
FER1L5	3.53749	0.107162	0.000403952	0.00120404	5	Ex_L2/3-IT_FREM3
DNAJC14	3.53726	0.29283	0.0004043	0.00120496	5	Ex_L2/3-IT_FREM3
INO80-AS1	3.53693	0.393414	0.000404802	0.00120635	5	Ex_L2/3-IT_FREM3
LRFN4	3.53662	0.0756013	0.000405287	0.00120768	5	Ex_L2/3-IT_FREM3
TMEM258	3.53601	0.0490636	0.000406216	0.00121034	5	Ex_L2/3-IT_FREM3
AL133453.1	3.53585	0.387738	0.000406459	0.00121095	5	Ex_L2/3-IT_FREM3
FGF22	3.53561	0.443487	0.000406829	0.00121194	5	Ex_L2/3-IT_FREM3
PPP1R26-AS1	3.53528	0.0450457	0.000407349	0.00121337	5	Ex_L2/3-IT_FREM3
Z68871.1	3.53415	0.0114994	0.000409092	0.00121845	5	Ex_L2/3-IT_FREM3
AC108062.1	3.5341	-0.0338014	0.000409168	0.00121857	5	Ex_L2/3-IT_FREM3
SDR39U1	3.53366	0.100286	0.000409853	0.00122049	5	Ex_L2/3-IT_FREM3
DEDD	3.53327	0.0339693	0.00041045	0.00122216	5	Ex_L2/3-IT_FREM3
HYAL1	3.53256	0.441239	0.000411563	0.00122524	5	Ex_L2/3-IT_FREM3
NEMP1	3.53234	0.0196414	0.000411896	0.00122612	5	Ex_L2/3-IT_FREM3
FAM189B	3.5271	0.0453298	0.000420137	0.00125019	5	Ex_L2/3-IT_FREM3
FKBP9	3.52701	0.0346178	0.000420278	0.00125049	5	Ex_L2/3-IT_FREM3
SGCB	3.52662	-0.0108253	0.000420894	0.00125221	5	Ex_L2/3-IT_FREM3
SLX4IP	3.52582	0.00558583	0.000422173	0.0012559	5	Ex_L2/3-IT_FREM3
LIN7B	3.52506	0.142286	0.000423384	0.00125938	5	Ex_L2/3-IT_FREM3
BAP1	3.52454	0.160621	0.000424211	0.00126157	5	Ex_L2/3-IT_FREM3
AC000403.1	3.52453	1.2282	0.000424237	0.00126157	5	Ex_L2/3-IT_FREM3
ZBTB34	3.52382	-0.0123568	0.000425376	0.00126484	5	Ex_L2/3-IT_FREM3
CCDC106	3.52271	0.319342	0.000427166	0.00127004	5	Ex_L2/3-IT_FREM3
AC022558.2	3.52244	0.118774	0.000427594	0.0012712	5	Ex_L2/3-IT_FREM3
MANF	3.52204	0.198286	0.000428245	0.00127301	5	Ex_L2/3-IT_FREM3
AC140125.2	3.52179	0.640412	0.000428638	0.00127406	5	Ex_L2/3-IT_FREM3
PITRM1-AS1	3.52042	0.369526	0.00043086	0.00128055	5	Ex_L2/3-IT_FREM3
DHPS	3.51764	0.117711	0.000435394	0.00129379	5	Ex_L2/3-IT_FREM3
AC004817.4	3.51752	0.226466	0.000435593	0.00129426	5	Ex_L2/3-IT_FREM3
EIF4G1	3.5172	-0.0182091	0.00043612	0.00129558	5	Ex_L2/3-IT_FREM3
TLN1	3.51565	-0.0223359	0.000438675	0.00130305	5	Ex_L2/3-IT_FREM3
CSNK1G2	3.51395	-0.0125515	0.000441491	0.00131117	5	Ex_L2/3-IT_FREM3
PSMD6-AS2	3.51359	0.100368	0.0004421	0.00131286	5	Ex_L2/3-IT_FREM3
CHPF2	3.51093	0.148249	0.000446544	0.00132569	5	Ex_L2/3-IT_FREM3
LINC01103	3.51054	0.886628	0.000447202	0.00132752	5	Ex_L2/3-IT_FREM3
CINP	3.50951	0.00750392	0.000448936	0.00133254	5	Ex_L2/3-IT_FREM3
AC079340.2	3.50897	1.17464	0.000449852	0.00133514	5	Ex_L2/3-IT_FREM3
RPL8	3.50786	0.0352321	0.000451726	0.00134058	5	Ex_L2/3-IT_FREM3
FHL3	3.50562	0.854706	0.000455546	0.00135166	5	Ex_L2/3-IT_FREM3
TMIE	3.50545	0.838056	0.000455835	0.00135239	5	Ex_L2/3-IT_FREM3
AC231533.1	3.50444	0.0193139	0.000457563	0.0013574	5	Ex_L2/3-IT_FREM3
LINC02021	3.50324	0.214518	0.000459638	0.00136342	5	Ex_L2/3-IT_FREM3
UROD	3.50272	0.23767	0.00046053	0.0013659	5	Ex_L2/3-IT_FREM3
LINC01750	3.50271	0.123137	0.000460558	0.0013659	5	Ex_L2/3-IT_FREM3
CDC26	3.50136	0.0859193	0.000462892	0.00137257	5	Ex_L2/3-IT_FREM3
AC091212.1	3.49851	0.367978	0.000467869	0.00138707	5	Ex_L2/3-IT_FREM3
NPY5R	3.49825	0.215635	0.000468318	0.00138827	5	Ex_L2/3-IT_FREM3
AC006116.8	3.49806	0.427716	0.000468661	0.00138916	5	Ex_L2/3-IT_FREM3
PIGS	3.49772	0.0762611	0.00046926	0.00139081	5	Ex_L2/3-IT_FREM3
STAP2	3.49675	0.302326	0.000470955	0.0013957	5	Ex_L2/3-IT_FREM3
KCNMA1-AS3	3.49496	0.368394	0.000474139	0.00140475	5	Ex_L2/3-IT_FREM3
PTPDC1	3.49426	0.020258	0.000475372	0.00140827	5	Ex_L2/3-IT_FREM3
RBM19	3.49417	-0.0423213	0.00047554	0.00140864	5	Ex_L2/3-IT_FREM3
SPANXA2-OT1	3.49369	0.197479	0.000476394	0.00141091	5	Ex_L2/3-IT_FREM3
AC097375.2	3.4932	0.69056	0.000477268	0.00141336	5	Ex_L2/3-IT_FREM3
DBP	3.49103	0.275368	0.000481162	0.00142463	5	Ex_L2/3-IT_FREM3
DTX1	3.49033	-0.00219951	0.000482424	0.001428	5	Ex_L2/3-IT_FREM3
AC004805.1	3.49031	0.0166269	0.000482466	0.001428	5	Ex_L2/3-IT_FREM3
LINC00893	3.4903	0.167692	0.000482478	0.001428	5	Ex_L2/3-IT_FREM3
LINC00951	3.48993	0.36275	0.000483139	0.0014297	5	Ex_L2/3-IT_FREM3
AC016598.2	3.48972	3.00785	0.000483533	0.00143073	5	Ex_L2/3-IT_FREM3
AC159540.2	3.48925	0.536139	0.000484379	0.0014331	5	Ex_L2/3-IT_FREM3
TNNC2	3.48802	0.667624	0.000486608	0.0014393	5	Ex_L2/3-IT_FREM3
AC091045.1	3.48743	0.353546	0.000487686	0.00144235	5	Ex_L2/3-IT_FREM3
CBWD1	3.48666	0.0321523	0.000489086	0.00144622	5	Ex_L2/3-IT_FREM3
AAMP	3.48663	0.118909	0.000489139	0.00144625	5	Ex_L2/3-IT_FREM3
CAMSAP3	3.48625	0.127562	0.00048984	0.00144819	5	Ex_L2/3-IT_FREM3
NR2F6	3.48469	0.212352	0.000492704	0.00145652	5	Ex_L2/3-IT_FREM3
ALDH1L2	3.48457	0.0107258	0.000492937	0.00145707	5	Ex_L2/3-IT_FREM3
CELSR3	3.48378	0.114045	0.000494382	0.00146121	5	Ex_L2/3-IT_FREM3
DHX16	3.48328	0.0872781	0.000495305	0.0014638	5	Ex_L2/3-IT_FREM3
MBD6	3.48189	0.0952516	0.000497894	0.00147132	5	Ex_L2/3-IT_FREM3
NDUFS2	3.48147	-0.0337415	0.00049867	0.00147334	5	Ex_L2/3-IT_FREM3
FGFBP3	3.48048	0.591387	0.000500516	0.00147852	5	Ex_L2/3-IT_FREM3
ZNF707	3.47985	0.207034	0.000501696	0.00148187	5	Ex_L2/3-IT_FREM3
TM9SF2	3.47977	0.0386373	0.000501849	0.00148205	5	Ex_L2/3-IT_FREM3
MERTK	3.47932	-0.526763	0.000502691	0.0014844	5	Ex_L2/3-IT_FREM3
HNRNPDL	3.47852	0.0950817	0.000504198	0.00148871	5	Ex_L2/3-IT_FREM3
TMF1	3.47842	0.0106479	0.000504372	0.00148909	5	Ex_L2/3-IT_FREM3
COQ8B	3.47527	-0.0141476	0.000510335	0.00150628	5	Ex_L2/3-IT_FREM3
UBL7	3.47523	0.182911	0.000510424	0.0015064	5	Ex_L2/3-IT_FREM3
AIMP1	3.47387	-0.0166226	0.000513012	0.0015139	5	Ex_L2/3-IT_FREM3
AL031118.1	3.47132	0.943665	0.00051791	0.00152821	5	Ex_L2/3-IT_FREM3
NUMA1	3.46995	-0.0174561	0.000520563	0.0015359	5	Ex_L2/3-IT_FREM3
AL589666.1	3.46838	0.122489	0.000523615	0.00154438	5	Ex_L2/3-IT_FREM3
FSBP	3.46833	0.654393	0.000523699	0.00154438	5	Ex_L2/3-IT_FREM3
UBR5-AS1	3.46832	0.0504739	0.000523727	0.00154438	5	Ex_L2/3-IT_FREM3
LOXHD1	3.46803	0.298249	0.000524294	0.00154591	5	Ex_L2/3-IT_FREM3
MCL1	3.46689	-0.00630639	0.000526508	0.0015523	5	Ex_L2/3-IT_FREM3
TMCO3	3.46622	0.0418729	0.00052783	0.00155605	5	Ex_L2/3-IT_FREM3
TMEM138	3.46533	0.088685	0.000529582	0.00156107	5	Ex_L2/3-IT_FREM3
COQ7	3.46478	0.0281944	0.00053066	0.0015641	5	Ex_L2/3-IT_FREM3
MSTO1	3.46469	0.140215	0.000530835	0.00156448	5	Ex_L2/3-IT_FREM3
ALG10	3.46299	0.1449	0.0005342	0.00157411	5	Ex_L2/3-IT_FREM3
FBXO25	3.46276	0.0221007	0.000534664	0.00157533	5	Ex_L2/3-IT_FREM3
TRIM66	3.46265	-0.0673412	0.00053488	0.00157582	5	Ex_L2/3-IT_FREM3
TOP3B	3.46224	0.0875497	0.000535705	0.00157803	5	Ex_L2/3-IT_FREM3
BRD2	3.46222	-0.0306762	0.000535731	0.00157803	5	Ex_L2/3-IT_FREM3
BRAF	3.46209	0.114421	0.000535995	0.00157867	5	Ex_L2/3-IT_FREM3
D2HGDH	3.46191	-0.0500672	0.000536359	0.00157945	5	Ex_L2/3-IT_FREM3
PAQR9-AS1	3.46036	0.438106	0.000539455	0.00158827	5	Ex_L2/3-IT_FREM3
PQLC2	3.45979	0.361907	0.000540593	0.00159148	5	Ex_L2/3-IT_FREM3
AC100839.2	3.45936	0.934624	0.000541452	0.00159372	5	Ex_L2/3-IT_FREM3
CLCN5	3.45905	-0.0502254	0.000542083	0.00159543	5	Ex_L2/3-IT_FREM3
LINC01496	3.45865	1.57045	0.000542892	0.00159766	5	Ex_L2/3-IT_FREM3
RNF167	3.45859	0.0893879	0.000543011	0.00159786	5	Ex_L2/3-IT_FREM3
SUCLG1	3.45639	0.0498466	0.000547464	0.00161067	5	Ex_L2/3-IT_FREM3
MRPL21	3.45609	0.14476	0.000548068	0.0016123	5	Ex_L2/3-IT_FREM3
ALDH1A3	3.45587	0.452692	0.00054851	0.00161345	5	Ex_L2/3-IT_FREM3
AC019257.1	3.45564	0.487548	0.000548986	0.0016147	5	Ex_L2/3-IT_FREM3
GK5	3.45385	0.0331726	0.000552635	0.00162439	5	Ex_L2/3-IT_FREM3
AL355578.1	3.45318	0.580046	0.00055402	0.00162816	5	Ex_L2/3-IT_FREM3
AC016705.1	3.45243	0.757724	0.000555568	0.00163256	5	Ex_L2/3-IT_FREM3
ERVMER34-1	3.45141	0.851472	0.000557669	0.00163834	5	Ex_L2/3-IT_FREM3
PCNX4	3.4514	0.0730946	0.000557688	0.00163834	5	Ex_L2/3-IT_FREM3
MAPK8IP1	3.45005	0.000543954	0.000560487	0.00164626	5	Ex_L2/3-IT_FREM3
MMS22L	3.44994	-0.0818455	0.000560702	0.00164675	5	Ex_L2/3-IT_FREM3
LRRC59	3.44985	0.221283	0.000560904	0.00164719	5	Ex_L2/3-IT_FREM3
KCNA5	3.44751	0.672003	0.000565772	0.00166133	5	Ex_L2/3-IT_FREM3
CYB5RL	3.4472	0.347098	0.000566425	0.0016631	5	Ex_L2/3-IT_FREM3
TMPRSS9	3.44666	0.565541	0.000567553	0.0016658	5	Ex_L2/3-IT_FREM3
AC119396.1	3.44483	0.395011	0.000571422	0.0016767	5	Ex_L2/3-IT_FREM3
SLC19A1	3.44282	0.0129376	0.000575675	0.00168902	5	Ex_L2/3-IT_FREM3
TLNRD1	3.44179	0.0375993	0.000577875	0.00169531	5	Ex_L2/3-IT_FREM3
AC110491.2	3.44107	0.937278	0.000579418	0.00169969	5	Ex_L2/3-IT_FREM3
SLC22A13	3.43952	0.287354	0.000582754	0.00170931	5	Ex_L2/3-IT_FREM3
CAMK1	3.43915	0.0184003	0.000583541	0.00171147	5	Ex_L2/3-IT_FREM3
MRPS22	3.43912	0.0195956	0.000583613	0.00171152	5	Ex_L2/3-IT_FREM3
SEPT1	3.43891	0.217351	0.000584061	0.00171254	5	Ex_L2/3-IT_FREM3
CERS3	3.43838	0.382109	0.000585213	0.00171574	5	Ex_L2/3-IT_FREM3
TEX15	3.4373	0.00220777	0.000587548	0.00172243	5	Ex_L2/3-IT_FREM3
GRPEL1	3.43684	0.135515	0.000588532	0.00172516	5	Ex_L2/3-IT_FREM3
NCBP2L	3.43655	1.44894	0.000589167	0.00172686	5	Ex_L2/3-IT_FREM3
AC108002.1	3.4347	0.242285	0.000593206	0.00173822	5	Ex_L2/3-IT_FREM3
ELP5	3.43446	0.152275	0.000593726	0.00173959	5	Ex_L2/3-IT_FREM3
AC016650.1	3.43423	0.257757	0.000594234	0.00174092	5	Ex_L2/3-IT_FREM3
AKT1	3.43357	0.0111254	0.000595678	0.00174499	5	Ex_L2/3-IT_FREM3
ZNF584	3.43327	0.251589	0.00059634	0.00174677	5	Ex_L2/3-IT_FREM3
AC009242.1	3.43217	0.506894	0.000598777	0.00175366	5	Ex_L2/3-IT_FREM3
CDK13	3.43216	0.100225	0.000598803	0.00175366	5	Ex_L2/3-IT_FREM3
MEF2C-AS2	3.43174	-0.044379	0.000599725	0.0017562	5	Ex_L2/3-IT_FREM3
C3orf18	3.43129	0.249432	0.000600716	0.00175894	5	Ex_L2/3-IT_FREM3
PHF12	3.43077	-0.0382881	0.000601867	0.00176215	5	Ex_L2/3-IT_FREM3
IDE	3.42999	0.05773	0.000603601	0.00176674	5	Ex_L2/3-IT_FREM3
CFAP70	3.42992	0.022892	0.000603764	0.00176706	5	Ex_L2/3-IT_FREM3
WDR88	3.42857	0.371991	0.000606759	0.0017755	5	Ex_L2/3-IT_FREM3
AL356020.1	3.42812	0.376691	0.000607775	0.00177831	5	Ex_L2/3-IT_FREM3
AC105760.2	3.42661	0.0760162	0.000611169	0.00178808	5	Ex_L2/3-IT_FREM3
LCLAT1	3.42512	0.0769312	0.000614531	0.00179775	5	Ex_L2/3-IT_FREM3
PDE4DIP	3.42502	0.133461	0.000614746	0.00179821	5	Ex_L2/3-IT_FREM3
CHTOP	3.42418	-0.0582647	0.000616647	0.00180345	5	Ex_L2/3-IT_FREM3
NNT-AS1	3.42261	-0.0080488	0.000620225	0.00181341	5	Ex_L2/3-IT_FREM3
HAS1	3.42257	0.692302	0.000620316	0.00181352	5	Ex_L2/3-IT_FREM3
AC011374.1	3.42204	0.739794	0.000621523	0.00181688	5	Ex_L2/3-IT_FREM3
PCNX1	3.42175	0.121541	0.000622203	0.0018187	5	Ex_L2/3-IT_FREM3
C19orf47	3.42117	0.192413	0.000623532	0.00182225	5	Ex_L2/3-IT_FREM3
AC233702.7	3.42113	0.655348	0.000623614	0.00182233	5	Ex_L2/3-IT_FREM3
VPS35L	3.42024	0.0264059	0.000625664	0.00182793	5	Ex_L2/3-IT_FREM3
CCDC174	3.42022	-0.0229884	0.000625703	0.00182793	5	Ex_L2/3-IT_FREM3
LINC01567	3.41832	0.0990445	0.000630082	0.00184056	5	Ex_L2/3-IT_FREM3
GPATCH3	3.41827	0.336404	0.000630209	0.00184076	5	Ex_L2/3-IT_FREM3
MAGI1-AS1	3.41743	0.178398	0.000632159	0.00184629	5	Ex_L2/3-IT_FREM3
ST8SIA4	3.41651	-0.254381	0.0006343	0.0018522	5	Ex_L2/3-IT_FREM3
PLEKHJ1	3.4163	0.231566	0.00063478	0.00185326	5	Ex_L2/3-IT_FREM3
CREBBP	3.41553	0.0747606	0.000636591	0.00185838	5	Ex_L2/3-IT_FREM3
KAT5	3.41546	0.115754	0.00063675	0.00185868	5	Ex_L2/3-IT_FREM3
CPPED1	3.41371	-0.117971	0.000640847	0.00187029	5	Ex_L2/3-IT_FREM3
AC097487.1	3.41354	0.41722	0.000641249	0.0018713	5	Ex_L2/3-IT_FREM3
AP003059.1	3.41342	0.164891	0.00064152	0.00187192	5	Ex_L2/3-IT_FREM3
DGAT1	3.41095	0.162368	0.000647364	0.00188863	5	Ex_L2/3-IT_FREM3
AP000962.1	3.41027	0.431916	0.000648993	0.00189321	5	Ex_L2/3-IT_FREM3
OGDH	3.40982	0.0400701	0.000650057	0.00189614	5	Ex_L2/3-IT_FREM3
AL160408.1	3.40933	0.598358	0.000651231	0.00189939	5	Ex_L2/3-IT_FREM3
TMEM121	3.406	0.202515	0.000659211	0.00192214	5	Ex_L2/3-IT_FREM3
AP001341.1	3.40557	0.057205	0.00066027	0.00192505	5	Ex_L2/3-IT_FREM3
TRMT5	3.40259	0.0817212	0.000667495	0.00194574	5	Ex_L2/3-IT_FREM3
ZDHHC18	3.40244	0.00506231	0.000667873	0.00194651	5	Ex_L2/3-IT_FREM3
TMEM159	3.40181	0.155193	0.000669409	0.00195063	5	Ex_L2/3-IT_FREM3
PDCL3	3.40141	0.231812	0.000670384	0.00195329	5	Ex_L2/3-IT_FREM3
DHFR	3.40082	0.0194773	0.000671842	0.00195737	5	Ex_L2/3-IT_FREM3
ABHD17A	3.3988	0.0500047	0.000676826	0.00197153	5	Ex_L2/3-IT_FREM3
DCLRE1C	3.39875	-0.0233704	0.00067695	0.00197171	5	Ex_L2/3-IT_FREM3
CSNK2A1	3.39772	0.0731855	0.000679495	0.00197894	5	Ex_L2/3-IT_FREM3
ENAH	3.39727	0.0657674	0.000680618	0.00198203	5	Ex_L2/3-IT_FREM3
MMP24	3.39688	0.0105164	0.000681584	0.00198466	5	Ex_L2/3-IT_FREM3
SRA1	3.39637	-0.0153303	0.000682857	0.00198819	5	Ex_L2/3-IT_FREM3
AC051619.4	3.39595	0.45375	0.000683916	0.00199109	5	Ex_L2/3-IT_FREM3
ZBTB8OS	3.39561	0.0943667	0.000684755	0.00199317	5	Ex_L2/3-IT_FREM3
AC108863.1	3.39403	1.08326	0.000688722	0.00200454	5	Ex_L2/3-IT_FREM3
MIR762HG	3.39366	0.156248	0.000689664	0.00200692	5	Ex_L2/3-IT_FREM3
RUFY3	3.3913	0.121026	0.000695629	0.00202409	5	Ex_L2/3-IT_FREM3
PDZK1	3.38752	0.354589	0.000705263	0.00205119	5	Ex_L2/3-IT_FREM3
EMC6	3.38706	0.381551	0.000706463	0.0020545	5	Ex_L2/3-IT_FREM3
AC104109.3	3.38667	0.17576	0.000707454	0.00205719	5	Ex_L2/3-IT_FREM3
NUDT6	3.38613	0.00437252	0.000708849	0.00206106	5	Ex_L2/3-IT_FREM3
AC022826.2	3.38502	0.216819	0.000711729	0.00206906	5	Ex_L2/3-IT_FREM3
LINC00972	3.38431	0.986028	0.000713565	0.00207421	5	Ex_L2/3-IT_FREM3
FXYD5	3.38206	0.466505	0.000719435	0.00209108	5	Ex_L2/3-IT_FREM3
HSPA5	3.38178	-0.0106845	0.000720167	0.00209302	5	Ex_L2/3-IT_FREM3
NCKAP5L	3.3812	-0.0517932	0.000721688	0.00209725	5	Ex_L2/3-IT_FREM3
SMG9	3.38074	-0.0243581	0.000722919	0.00210063	5	Ex_L2/3-IT_FREM3
MED20	3.37881	0.183212	0.000728014	0.00211506	5	Ex_L2/3-IT_FREM3
PCDHB5	3.37802	0.290435	0.000730106	0.00212094	5	Ex_L2/3-IT_FREM3
NOX4	3.37784	0.166452	0.000730563	0.00212208	5	Ex_L2/3-IT_FREM3
SMPD4	3.37575	-0.00373204	0.000736144	0.0021381	5	Ex_L2/3-IT_FREM3
LIN54	3.37454	-0.00638938	0.000739385	0.00214731	5	Ex_L2/3-IT_FREM3
VASN	3.37435	0.559838	0.000739891	0.00214839	5	Ex_L2/3-IT_FREM3
AC026427.1	3.37414	1.33096	0.000740466	0.00214987	5	Ex_L2/3-IT_FREM3
NBPF3	3.37382	-0.00408867	0.00074134	0.00215201	5	Ex_L2/3-IT_FREM3
AL805961.2	3.37335	1.14078	0.000742608	0.00215511	5	Ex_L2/3-IT_FREM3
ZNF627	3.37322	-0.00485031	0.000742942	0.00215589	5	Ex_L2/3-IT_FREM3
UFL1-AS1	3.37318	-0.0598282	0.000743045	0.00215599	5	Ex_L2/3-IT_FREM3
AL035634.1	3.37306	0.504781	0.000743372	0.00215674	5	Ex_L2/3-IT_FREM3
AC097468.2	3.37083	0.39229	0.00074942	0.00217409	5	Ex_L2/3-IT_FREM3
MMP25-AS1	3.37072	0.115689	0.000749709	0.00217473	5	Ex_L2/3-IT_FREM3
EYA4	3.3699	-0.514174	0.000751967	0.00218109	5	Ex_L2/3-IT_FREM3
STT3A-AS1	3.36938	0.287885	0.00075338	0.00218479	5	Ex_L2/3-IT_FREM3
CXXC1	3.36896	0.0761633	0.000754519	0.00218769	5	Ex_L2/3-IT_FREM3
AC017083.3	3.36579	0.241505	0.000763249	0.00221261	5	Ex_L2/3-IT_FREM3
LCN15	3.36462	1.04477	0.000766483	0.00222178	5	Ex_L2/3-IT_FREM3
PINX1	3.36397	0.0930835	0.000768304	0.00222686	5	Ex_L2/3-IT_FREM3
NALCN-AS1	3.36293	0.638425	0.000771192	0.00223482	5	Ex_L2/3-IT_FREM3
UBE2T	3.36268	0.162328	0.0007719	0.00223668	5	Ex_L2/3-IT_FREM3
CCDC183	3.36084	0.394364	0.000777064	0.00225134	5	Ex_L2/3-IT_FREM3
AC126773.1	3.36082	0.268221	0.000777101	0.00225134	5	Ex_L2/3-IT_FREM3
MRPL39	3.36024	-0.00622655	0.000778756	0.00225593	5	Ex_L2/3-IT_FREM3
FAM13C	3.35941	0.0683016	0.000781078	0.00226245	5	Ex_L2/3-IT_FREM3
CASC10	3.35882	0.376027	0.00078276	0.00226712	5	Ex_L2/3-IT_FREM3
BTBD2	3.35793	-0.00940781	0.000785294	0.00227425	5	Ex_L2/3-IT_FREM3
XPO4	3.35739	0.0836072	0.000786834	0.00227833	5	Ex_L2/3-IT_FREM3
LINC01494	3.35738	0.287635	0.000786844	0.00227833	5	Ex_L2/3-IT_FREM3
GCNT7	3.35659	0.518799	0.0007891	0.00228465	5	Ex_L2/3-IT_FREM3
PURA	3.35613	0.0925631	0.000790413	0.00228825	5	Ex_L2/3-IT_FREM3
MICAL2	3.35592	0.192744	0.000791002	0.00228954	5	Ex_L2/3-IT_FREM3
TBC1D26	3.35482	0.607723	0.000794153	0.00229845	5	Ex_L2/3-IT_FREM3
LINC02218	3.35461	0.0823035	0.000794768	0.00230003	5	Ex_L2/3-IT_FREM3
AL096855.1	3.35452	0.439456	0.000795027	0.00230057	5	Ex_L2/3-IT_FREM3
ADSL	3.3531	0.109279	0.000799122	0.002312	5	Ex_L2/3-IT_FREM3
TM2D2	3.35233	0.169162	0.000801352	0.00231803	5	Ex_L2/3-IT_FREM3
AC004834.1	3.34904	0.157467	0.000810912	0.00234547	5	Ex_L2/3-IT_FREM3
CALHM2	3.34839	0.710426	0.000812826	0.0023508	5	Ex_L2/3-IT_FREM3
NFKBIB	3.34825	0.321032	0.000813226	0.00235174	5	Ex_L2/3-IT_FREM3
EPB41L4A-AS1	3.34735	0.0991262	0.000815879	0.0023592	5	Ex_L2/3-IT_FREM3
HEATR4	3.34702	0.0105129	0.000816857	0.00236182	5	Ex_L2/3-IT_FREM3
AL031731.1	3.3467	0.649221	0.000817804	0.00236434	5	Ex_L2/3-IT_FREM3
ZNF468	3.34568	0.499758	0.00082082	0.00237285	5	Ex_L2/3-IT_FREM3
CCDC39	3.34325	0.438575	0.000828038	0.0023935	5	Ex_L2/3-IT_FREM3
HECTD3	3.33933	0.211884	0.0008398	0.00242727	5	Ex_L2/3-IT_FREM3
AC091534.1	3.33915	0.490417	0.000840337	0.00242839	5	Ex_L2/3-IT_FREM3
INAFM2	3.33908	0.201358	0.000840553	0.00242879	5	Ex_L2/3-IT_FREM3
AL121760.1	3.33826	0.00827248	0.000843057	0.00243581	5	Ex_L2/3-IT_FREM3
HMGB3	3.33808	0.45989	0.000843582	0.00243711	5	Ex_L2/3-IT_FREM3
BUD23	3.33798	0.00290806	0.000843894	0.00243779	5	Ex_L2/3-IT_FREM3
AVL9	3.33742	0.116817	0.000845596	0.00244249	5	Ex_L2/3-IT_FREM3
LINC01649	3.33588	0.580874	0.000850291	0.0024556	5	Ex_L2/3-IT_FREM3
AC012636.1	3.3358	0.215361	0.000850559	0.00245616	5	Ex_L2/3-IT_FREM3
TIMM44	3.33387	0.0111318	0.000856481	0.00247304	5	Ex_L2/3-IT_FREM3
AGAP9	3.33334	0.0112028	0.000858095	0.00247747	5	Ex_L2/3-IT_FREM3
AC009365.3	3.33328	0.36711	0.000858299	0.00247784	5	Ex_L2/3-IT_FREM3
AL022323.1	3.33153	0.600272	0.000863712	0.00249302	5	Ex_L2/3-IT_FREM3
ZCRB1	3.33086	0.00279875	0.000865779	0.00249863	5	Ex_L2/3-IT_FREM3
ZNF614	3.33085	0.0566948	0.000865814	0.00249863	5	Ex_L2/3-IT_FREM3
GTF3C6	3.3279	0.177364	0.000875024	0.00252453	5	Ex_L2/3-IT_FREM3
MAT2A	3.32281	-0.0412232	0.000891155	0.00257037	5	Ex_L2/3-IT_FREM3
HNRNPUL1	3.32209	-0.0374214	0.000893462	0.0025768	5	Ex_L2/3-IT_FREM3
SNRNP35	3.32206	-0.0482928	0.000893548	0.00257681	5	Ex_L2/3-IT_FREM3
GSTZ1	3.32148	0.18766	0.000895429	0.00258177	5	Ex_L2/3-IT_FREM3
AFAP1L2	3.32127	-0.164192	0.000896088	0.00258344	5	Ex_L2/3-IT_FREM3
AC097634.1	3.31996	0.263558	0.000900297	0.00259534	5	Ex_L2/3-IT_FREM3
SMC4	3.31956	-0.00206392	0.000901578	0.0025988	5	Ex_L2/3-IT_FREM3
BRI3	3.31888	-0.0246262	0.000903805	0.00260476	5	Ex_L2/3-IT_FREM3
AC245452.1	3.3185	0.362688	0.00090501	0.00260776	5	Ex_L2/3-IT_FREM3
REC8	3.31819	0.168655	0.000906031	0.00261046	5	Ex_L2/3-IT_FREM3
AC004692.2	3.31812	0.763376	0.00090625	0.00261086	5	Ex_L2/3-IT_FREM3
USP15	3.31788	0.118965	0.00090705	0.00261293	5	Ex_L2/3-IT_FREM3
AC024075.3	3.31718	0.401432	0.000909312	0.00261921	5	Ex_L2/3-IT_FREM3
LINC00222	3.31599	0.196049	0.000913177	0.0026301	5	Ex_L2/3-IT_FREM3
CDCA8	3.31584	0.537042	0.000913683	0.00263132	5	Ex_L2/3-IT_FREM3
KLHL36	3.3156	-0.0038324	0.000914458	0.00263332	5	Ex_L2/3-IT_FREM3
PRMT6	3.31437	0.335604	0.000918488	0.00264445	5	Ex_L2/3-IT_FREM3
SMPD1	3.3143	0.300635	0.000918728	0.00264487	5	Ex_L2/3-IT_FREM3
ADAM20	3.31428	0.195658	0.000918799	0.00264487	5	Ex_L2/3-IT_FREM3
AL139807.1	3.31409	-0.0136788	0.000919422	0.00264643	5	Ex_L2/3-IT_FREM3
COX14	3.31355	0.248375	0.000921191	0.00265104	5	Ex_L2/3-IT_FREM3
AURKAIP1	3.31338	0.218513	0.000921745	0.0026524	5	Ex_L2/3-IT_FREM3
AL109936.6	3.31231	0.40859	0.000925299	0.00266238	5	Ex_L2/3-IT_FREM3
MPL	3.31109	1.84112	0.000929324	0.00267373	5	Ex_L2/3-IT_FREM3
POP4	3.31058	0.251895	0.000931043	0.00267843	5	Ex_L2/3-IT_FREM3
B3GAT3	3.31009	0.0155425	0.000932647	0.0026828	5	Ex_L2/3-IT_FREM3
RUVBL2	3.30875	0.102164	0.000937145	0.0026955	5	Ex_L2/3-IT_FREM3
AC010504.1	3.30832	0.594989	0.000938573	0.00269937	5	Ex_L2/3-IT_FREM3
ESRRA	3.30733	0.0469786	0.0009419	0.00270845	5	Ex_L2/3-IT_FREM3
MRM2	3.30652	0.317686	0.000944612	0.00271576	5	Ex_L2/3-IT_FREM3
KNSTRN	3.30588	0.099612	0.000946791	0.00272178	5	Ex_L2/3-IT_FREM3
MPND	3.30553	0.275949	0.000947962	0.0027249	5	Ex_L2/3-IT_FREM3
EMC8	3.30471	0.0204124	0.000950731	0.00273237	5	Ex_L2/3-IT_FREM3
IFT27	3.30441	0.00686814	0.00095175	0.00273505	5	Ex_L2/3-IT_FREM3
GCC1	3.30289	0.428127	0.000956933	0.00274942	5	Ex_L2/3-IT_FREM3
IRF2BPL	3.30287	0.0510945	0.000957007	0.00274942	5	Ex_L2/3-IT_FREM3
AL359921.1	3.30238	0.13606	0.000958687	0.002754	5	Ex_L2/3-IT_FREM3
ZNF440	3.30135	0.0234333	0.000962206	0.00276362	5	Ex_L2/3-IT_FREM3
B3GNT4	3.30093	0.208909	0.00096365	0.00276751	5	Ex_L2/3-IT_FREM3
STAT2	3.30029	-0.0564505	0.000965853	0.00277323	5	Ex_L2/3-IT_FREM3
CDK17	3.30028	0.127557	0.000965901	0.00277323	5	Ex_L2/3-IT_FREM3
AC053513.1	3.29936	0.213188	0.000969062	0.00278206	5	Ex_L2/3-IT_FREM3
MAGEH1	3.29892	0.0452998	0.000970572	0.00278614	5	Ex_L2/3-IT_FREM3
MOB1A	3.29863	-0.01276	0.000971584	0.0027888	5	Ex_L2/3-IT_FREM3
STK19	3.2979	0.0702148	0.000974121	0.00279533	5	Ex_L2/3-IT_FREM3
VPS4A	3.29772	0.0240759	0.000974719	0.00279679	5	Ex_L2/3-IT_FREM3
CISD1	3.2971	0.0394577	0.000976884	0.00280251	5	Ex_L2/3-IT_FREM3
STARD9	3.29551	-0.0361578	0.000982439	0.00281819	5	Ex_L2/3-IT_FREM3
DGCR6	3.29489	0.223443	0.000984606	0.00282415	5	Ex_L2/3-IT_FREM3
AC010168.1	3.29059	0.116965	0.00099979	0.00286694	5	Ex_L2/3-IT_FREM3
ZNF717	3.29055	-0.0137758	0.000999925	0.00286707	5	Ex_L2/3-IT_FREM3
FEM1A	3.29017	0.161205	0.00100126	0.00287065	5	Ex_L2/3-IT_FREM3
DUSP4	3.2885	0.465582	0.00100724	0.00288727	5	Ex_L2/3-IT_FREM3
CACTIN	3.28726	0.177395	0.00101167	0.0028997	5	Ex_L2/3-IT_FREM3
FER1L6	3.28673	0.312385	0.0010136	0.00290497	5	Ex_L2/3-IT_FREM3
COPB2	3.28658	-0.00808487	0.00101412	0.00290605	5	Ex_L2/3-IT_FREM3
TAF1C	3.28657	0.0130937	0.00101416	0.00290605	5	Ex_L2/3-IT_FREM3
COIL	3.28616	-0.000438602	0.00101562	0.00290998	5	Ex_L2/3-IT_FREM3
MAP2K7	3.28356	-0.0290418	0.00102503	0.00293617	5	Ex_L2/3-IT_FREM3
AC008731.1	3.28243	0.10103	0.00102918	0.00294752	5	Ex_L2/3-IT_FREM3
GMPR2	3.28237	0.124166	0.00102937	0.00294779	5	Ex_L2/3-IT_FREM3
ZNF577	3.28232	0.0152619	0.00102956	0.00294808	5	Ex_L2/3-IT_FREM3
PALD1	3.28213	-0.103774	0.00103026	0.00294981	5	Ex_L2/3-IT_FREM3
COLEC11	3.28141	0.236374	0.00103291	0.00295714	5	Ex_L2/3-IT_FREM3
AL355574.1	3.28131	0.170879	0.00103325	0.00295785	5	Ex_L2/3-IT_FREM3
AC024614.4	3.279	0.169089	0.00104177	0.00298146	5	Ex_L2/3-IT_FREM3
MCOLN3	3.27888	1.02672	0.0010422	0.00298239	5	Ex_L2/3-IT_FREM3
MYL6B	3.27689	0.0222945	0.00104956	0.00300266	5	Ex_L2/3-IT_FREM3
TMEM203	3.2767	0.293734	0.00105027	0.00300415	5	Ex_L2/3-IT_FREM3
SLC10A1	3.27646	0.410473	0.00105118	0.00300649	5	Ex_L2/3-IT_FREM3
RNF214	3.27598	-0.0319492	0.00105297	0.00301136	5	Ex_L2/3-IT_FREM3
DEXI	3.27502	0.197138	0.00105655	0.00302131	5	Ex_L2/3-IT_FREM3
AP002478.1	3.27465	0.867688	0.00105793	0.00302472	5	Ex_L2/3-IT_FREM3
FRZB	3.27319	0.0763624	0.0010634	0.0030401	5	Ex_L2/3-IT_FREM3
WDR4	3.27184	0.0020009	0.00106849	0.00305409	5	Ex_L2/3-IT_FREM3
TMEM42	3.27156	0.0823206	0.00106954	0.00305656	5	Ex_L2/3-IT_FREM3
MFSD10	3.27142	0.0305842	0.0010701	0.0030576	5	Ex_L2/3-IT_FREM3
U2AF1L5	3.27136	0.52496	0.00107032	0.00305797	5	Ex_L2/3-IT_FREM3
RNF126	3.27018	0.057334	0.0010748	0.0030705	5	Ex_L2/3-IT_FREM3
NAA25	3.26734	0.0971745	0.00108564	0.00310036	5	Ex_L2/3-IT_FREM3
SIGMAR1	3.26465	0.158298	0.00109598	0.00312959	5	Ex_L2/3-IT_FREM3
EIF2B5	3.26461	0.0573945	0.00109616	0.00312984	5	Ex_L2/3-IT_FREM3
UQCRC1	3.26358	0.0511189	0.00110014	0.00314091	5	Ex_L2/3-IT_FREM3
LRFN3	3.26183	0.185926	0.00110694	0.00315976	5	Ex_L2/3-IT_FREM3
DCLRE1A	3.26169	0.119958	0.0011075	0.00316079	5	Ex_L2/3-IT_FREM3
FGF12-AS3	3.26048	0.294767	0.00111226	0.00317409	5	Ex_L2/3-IT_FREM3
LDOC1	3.26014	0.188804	0.00111355	0.00317752	5	Ex_L2/3-IT_FREM3
ZNF436-AS1	3.25974	0.0882893	0.00111516	0.00318182	5	Ex_L2/3-IT_FREM3
CDK5	3.25827	0.212144	0.00112095	0.00319806	5	Ex_L2/3-IT_FREM3
COL18A1	3.25824	-0.0567796	0.00112107	0.00319811	5	Ex_L2/3-IT_FREM3
CRYZ	3.25697	0.0155287	0.00112609	0.00321213	5	Ex_L2/3-IT_FREM3
FRS3	3.25694	0.126642	0.00112621	0.0032122	5	Ex_L2/3-IT_FREM3
C6orf203	3.25679	0.00806775	0.00112678	0.00321354	5	Ex_L2/3-IT_FREM3
IFNGR2	3.25654	-0.0065456	0.0011278	0.00321587	5	Ex_L2/3-IT_FREM3
RHOF	3.25646	0.184003	0.00112812	0.00321649	5	Ex_L2/3-IT_FREM3
DMKN	3.25488	0.275696	0.00113441	0.00323358	5	Ex_L2/3-IT_FREM3
REC114	3.25372	0.414598	0.00113903	0.00324617	5	Ex_L2/3-IT_FREM3
AL138787.2	3.25069	0.143477	0.00115127	0.00328018	5	Ex_L2/3-IT_FREM3
AC106795.2	3.25008	1.35123	0.00115373	0.0032869	5	Ex_L2/3-IT_FREM3
GREB1L	3.24972	-0.289225	0.00115518	0.0032905	5	Ex_L2/3-IT_FREM3
PIK3R4	3.24972	0.00160334	0.0011552	0.0032905	5	Ex_L2/3-IT_FREM3
AC079807.1	3.24934	0.307694	0.00115673	0.00329456	5	Ex_L2/3-IT_FREM3
ZDHHC2	3.24928	-0.00563554	0.00115699	0.003295	5	Ex_L2/3-IT_FREM3
C6orf136	3.24586	0.0637039	0.00117097	0.00333454	5	Ex_L2/3-IT_FREM3
TSG101	3.24572	0.0257554	0.00117153	0.00333582	5	Ex_L2/3-IT_FREM3
GPR27	3.24449	0.108294	0.0011766	0.00334995	5	Ex_L2/3-IT_FREM3
AC005070.3	3.24436	0.197692	0.00117715	0.00335102	5	Ex_L2/3-IT_FREM3
PSMD2	3.24366	0.0111362	0.00118006	0.00335862	5	Ex_L2/3-IT_FREM3
AC005304.1	3.241	0.485895	0.00119112	0.0033898	5	Ex_L2/3-IT_FREM3
LINGO1-AS1	3.23997	0.709069	0.00119543	0.00340145	5	Ex_L2/3-IT_FREM3
ACTR8	3.23969	0.0390813	0.0011966	0.00340449	5	Ex_L2/3-IT_FREM3
PSMA2	3.23912	0.0598272	0.00119898	0.00341096	5	Ex_L2/3-IT_FREM3
AMER2	3.23783	-0.212322	0.00120444	0.00342617	5	Ex_L2/3-IT_FREM3
CSTF2T	3.23733	0.161131	0.00120652	0.00343168	5	Ex_L2/3-IT_FREM3
IQCC	3.23732	0.670626	0.00120659	0.00343168	5	Ex_L2/3-IT_FREM3
CD81	3.23622	-0.0595265	0.00121125	0.00344431	5	Ex_L2/3-IT_FREM3
AC068481.1	3.23583	0.456258	0.00121288	0.00344867	5	Ex_L2/3-IT_FREM3
PPP5D1	3.23579	-0.0173791	0.00121308	0.00344891	5	Ex_L2/3-IT_FREM3
RFESD	3.23503	0.2614	0.00121629	0.00345774	5	Ex_L2/3-IT_FREM3
SFXN2	3.23437	-0.000504281	0.00121912	0.00346547	5	Ex_L2/3-IT_FREM3
NDUFB6	3.2334	0.000575158	0.00122327	0.00347697	5	Ex_L2/3-IT_FREM3
CORIN	3.23265	-0.0260731	0.00122648	0.00348579	5	Ex_L2/3-IT_FREM3
AL022238.2	3.23226	0.184008	0.00122817	0.00349027	5	Ex_L2/3-IT_FREM3
ZFAND2B	3.23122	0.108668	0.00123261	0.00350259	5	Ex_L2/3-IT_FREM3
PPL	3.23094	0.0811927	0.00123386	0.00350582	5	Ex_L2/3-IT_FREM3
CEMIP	3.2306	-0.123039	0.00123529	0.00350926	5	Ex_L2/3-IT_FREM3
FOSB	3.22954	0.545314	0.00123991	0.00352208	5	Ex_L2/3-IT_FREM3
AC106894.1	3.2295	0.408491	0.00124006	0.00352219	5	Ex_L2/3-IT_FREM3
CHTF18	3.22842	0.252392	0.00124475	0.00353519	5	Ex_L2/3-IT_FREM3
NOC3L	3.22833	-0.030321	0.00124514	0.00353598	5	Ex_L2/3-IT_FREM3
C11orf42	3.22776	0.60675	0.00124765	0.00354281	5	Ex_L2/3-IT_FREM3
HIGD1A	3.22757	0.0413902	0.00124848	0.00354485	5	Ex_L2/3-IT_FREM3
SNX1	3.22614	0.00397831	0.00125474	0.00356199	5	Ex_L2/3-IT_FREM3
GCDH	3.22564	-0.0899792	0.00125693	0.00356789	5	Ex_L2/3-IT_FREM3
LINC01483	3.22462	0.227723	0.00126141	0.00358028	5	Ex_L2/3-IT_FREM3
AC026790.1	3.22292	0.496048	0.0012689	0.00360091	5	Ex_L2/3-IT_FREM3
AC010300.1	3.22273	0.558702	0.00126976	0.00360303	5	Ex_L2/3-IT_FREM3
LINC00865	3.22191	0.48435	0.00127338	0.003613	5	Ex_L2/3-IT_FREM3
NEURL1-AS1	3.22156	0.60396	0.00127497	0.00361716	5	Ex_L2/3-IT_FREM3
FAM89B	3.22139	0.21212	0.00127569	0.00361889	5	Ex_L2/3-IT_FREM3
SFSWAP	3.22047	0.0565198	0.00127981	0.00363027	5	Ex_L2/3-IT_FREM3
EML2	3.21992	-0.0517967	0.00128225	0.00363688	5	Ex_L2/3-IT_FREM3
DBT	3.21902	-0.00380812	0.00128628	0.00364765	5	Ex_L2/3-IT_FREM3
GNA11	3.21884	-0.00113464	0.00128709	0.00364962	5	Ex_L2/3-IT_FREM3
AC004691.2	3.21741	0.696747	0.00129352	0.00366754	5	Ex_L2/3-IT_FREM3
ACBD6	3.21734	0.134121	0.00129384	0.00366811	5	Ex_L2/3-IT_FREM3
ZNF225	3.21693	0.1115	0.00129572	0.0036728	5	Ex_L2/3-IT_FREM3
TRPV1	3.21579	0.0711114	0.00130086	0.00368703	5	Ex_L2/3-IT_FREM3
LINC00662	3.21539	0.0650849	0.00130267	0.00369183	5	Ex_L2/3-IT_FREM3
PSMC5	3.21464	0.0654384	0.00130606	0.00370113	5	Ex_L2/3-IT_FREM3
PCYOX1L	3.21431	0.0228736	0.0013076	0.00370516	5	Ex_L2/3-IT_FREM3
TMEM9	3.21149	0.0136934	0.0013205	0.0037407	5	Ex_L2/3-IT_FREM3
DNM1P35	3.21101	0.343752	0.00132271	0.00374665	5	Ex_L2/3-IT_FREM3
AC022509.2	3.21079	0.168532	0.00132373	0.00374887	5	Ex_L2/3-IT_FREM3
MLX	3.21066	0.121106	0.00132431	0.00375019	5	Ex_L2/3-IT_FREM3
PJA1	3.20849	0.0271388	0.00133432	0.00377819	5	Ex_L2/3-IT_FREM3
SGCG	3.20772	0.141588	0.00133791	0.00378803	5	Ex_L2/3-IT_FREM3
PNLIPRP3	3.20549	1.48815	0.00134834	0.00381719	5	Ex_L2/3-IT_FREM3
AF067845.2	3.20546	1.03105	0.00134845	0.00381719	5	Ex_L2/3-IT_FREM3
ZKSCAN4	3.20511	0.238839	0.00135009	0.0038215	5	Ex_L2/3-IT_FREM3
TTC22	3.20503	1.13835	0.0013505	0.003822	5	Ex_L2/3-IT_FREM3
ZNF865	3.20419	0.24667	0.00135441	0.00383237	5	Ex_L2/3-IT_FREM3
MYADM	3.20344	0.0801637	0.00135796	0.00384208	5	Ex_L2/3-IT_FREM3
SLC16A4	3.20194	0.0727341	0.00136507	0.00386186	5	Ex_L2/3-IT_FREM3
RELL2	3.20126	0.154321	0.00136829	0.00387063	5	Ex_L2/3-IT_FREM3
ZNF425	3.19996	0.0634723	0.00137447	0.00388777	5	Ex_L2/3-IT_FREM3
UCHL1-AS1	3.19896	0.376616	0.00137922	0.0039005	5	Ex_L2/3-IT_FREM3
PPME1	3.1982	0.105878	0.00138287	0.00391049	5	Ex_L2/3-IT_FREM3
AC093019.2	3.197	0.343792	0.00138867	0.00392653	5	Ex_L2/3-IT_FREM3
CCDC9	3.19553	0.253333	0.00139576	0.00394624	5	Ex_L2/3-IT_FREM3
ARRDC4	3.19478	-0.0102403	0.00139936	0.00395605	5	Ex_L2/3-IT_FREM3
PRPF6	3.19463	-0.0408884	0.00140008	0.00395776	5	Ex_L2/3-IT_FREM3
ZNF264	3.19269	-0.00960136	0.00140955	0.00398383	5	Ex_L2/3-IT_FREM3
HMGN2	3.19246	-0.0289447	0.00141064	0.00398655	5	Ex_L2/3-IT_FREM3
AC009148.1	3.19237	0.0528377	0.0014111	0.00398748	5	Ex_L2/3-IT_FREM3
AC093668.2	3.18872	0.102288	0.00142902	0.00403707	5	Ex_L2/3-IT_FREM3
AC093110.1	3.18823	0.209209	0.00143147	0.00404293	5	Ex_L2/3-IT_FREM3
EMC4	3.18655	0.0772591	0.00143979	0.00406569	5	Ex_L2/3-IT_FREM3
SPACA9	3.18373	0.262075	0.00145392	0.00410525	5	Ex_L2/3-IT_FREM3
NVL	3.1818	0.0186661	0.00146365	0.00413234	5	Ex_L2/3-IT_FREM3
EXOC8	3.18177	0.051869	0.00146379	0.00413237	5	Ex_L2/3-IT_FREM3
AC069277.1	3.1817	0.764422	0.00146414	0.00413302	5	Ex_L2/3-IT_FREM3
EPC1	3.17966	0.085702	0.00147446	0.00416067	5	Ex_L2/3-IT_FREM3
PSMA3-AS1	3.17942	0.00527845	0.00147573	0.00416388	5	Ex_L2/3-IT_FREM3
AC005041.1	3.17918	0.314437	0.0014769	0.00416682	5	Ex_L2/3-IT_FREM3
DPH3	3.17862	0.0816352	0.00147979	0.00417423	5	Ex_L2/3-IT_FREM3
ARID3A	3.17844	-0.0177112	0.0014807	0.00417643	5	Ex_L2/3-IT_FREM3
PRADC1	3.17696	0.267569	0.00148828	0.00419671	5	Ex_L2/3-IT_FREM3
ROR2	3.17438	-0.0453465	0.00150156	0.0042338	5	Ex_L2/3-IT_FREM3
C9orf40	3.17327	0.108931	0.00150732	0.00424964	5	Ex_L2/3-IT_FREM3
SLITRK3	3.17293	-0.00781608	0.00150908	0.00425423	5	Ex_L2/3-IT_FREM3
SSH3	3.17192	0.261233	0.00151437	0.00426841	5	Ex_L2/3-IT_FREM3
FAM156A	3.17102	-0.0153917	0.00151904	0.00428118	5	Ex_L2/3-IT_FREM3
YIPF4	3.17075	0.0423158	0.00152045	0.00428477	5	Ex_L2/3-IT_FREM3
SEC61G	3.16965	0.0336143	0.00152622	0.00430068	5	Ex_L2/3-IT_FREM3
MRPL46	3.1688	0.117701	0.00153072	0.00431296	5	Ex_L2/3-IT_FREM3
THNSL1	3.1686	0.0561684	0.00153175	0.00431547	5	Ex_L2/3-IT_FREM3
MED25	3.16655	-0.00725399	0.00154259	0.00434563	5	Ex_L2/3-IT_FREM3
BCL2L13	3.1665	0.0639364	0.00154284	0.00434596	5	Ex_L2/3-IT_FREM3
LRRC47	3.165	0.0519127	0.00155083	0.00436809	5	Ex_L2/3-IT_FREM3
TMEM14A	3.16466	0.0255521	0.00155262	0.00437275	5	Ex_L2/3-IT_FREM3
TMEM18	3.16324	0.0832259	0.00156023	0.0043938	5	Ex_L2/3-IT_FREM3
AC093292.1	3.15928	0.76013	0.00158158	0.00445197	5	Ex_L2/3-IT_FREM3
PATL1	3.159	-0.0476251	0.00158312	0.0044559	5	Ex_L2/3-IT_FREM3
ORC6	3.15862	0.111602	0.00158516	0.00446126	5	Ex_L2/3-IT_FREM3
AC126118.1	3.1585	0.154273	0.00158585	0.00446281	5	Ex_L2/3-IT_FREM3
LINC01664	3.15846	0.360023	0.00158606	0.00446301	5	Ex_L2/3-IT_FREM3
GNAZ	3.15532	0.00902371	0.00160323	0.00450935	5	Ex_L2/3-IT_FREM3
VPS33A	3.15478	0.110811	0.00160618	0.00451724	5	Ex_L2/3-IT_FREM3
MANEAL	3.15466	0.0842765	0.00160687	0.00451878	5	Ex_L2/3-IT_FREM3
ZNF12	3.15382	-0.0158197	0.00161147	0.00453093	5	Ex_L2/3-IT_FREM3
CACNA1C-AS2	3.15154	0.619535	0.00162411	0.00456566	5	Ex_L2/3-IT_FREM3
CTDNEP1	3.15044	0.0163084	0.00163022	0.00458245	5	Ex_L2/3-IT_FREM3
NFKBIZ	3.14994	-0.0805095	0.00163303	0.00458993	5	Ex_L2/3-IT_FREM3
TMED9	3.14964	0.122468	0.00163471	0.00459425	5	Ex_L2/3-IT_FREM3
MIR155HG	3.14844	0.304876	0.00164142	0.00461231	5	Ex_L2/3-IT_FREM3
AC007001.1	3.148	0.892668	0.00164394	0.00461897	5	Ex_L2/3-IT_FREM3
IRS1	3.14743	-0.0442403	0.00164714	0.00462757	5	Ex_L2/3-IT_FREM3
AL450998.2	3.14706	0.0872976	0.00164919	0.00463293	5	Ex_L2/3-IT_FREM3
AP001157.1	3.14642	0.0839853	0.00165285	0.00464279	5	Ex_L2/3-IT_FREM3
ZNF529-AS1	3.14445	-0.0128188	0.00166401	0.00467251	5	Ex_L2/3-IT_FREM3
DRC1	3.14345	0.0770553	0.00166967	0.00468798	5	Ex_L2/3-IT_FREM3
AC092338.2	3.14134	0.35752	0.00168177	0.00472106	5	Ex_L2/3-IT_FREM3
TMEM151A	3.14132	0.113597	0.00168189	0.00472106	5	Ex_L2/3-IT_FREM3
MTRF1L	3.14057	0.000631928	0.00168622	0.0047328	5	Ex_L2/3-IT_FREM3
AC024601.1	3.14029	0.14295	0.00168779	0.00473678	5	Ex_L2/3-IT_FREM3
ZSCAN16-AS1	3.14011	-0.0430606	0.00168884	0.00473933	5	Ex_L2/3-IT_FREM3
SNRPA	3.13941	0.116901	0.00169287	0.00475022	5	Ex_L2/3-IT_FREM3
RHNO1	3.13839	0.296529	0.00169881	0.00476645	5	Ex_L2/3-IT_FREM3
SRPRB	3.13819	-0.0735166	0.00169994	0.0047692	5	Ex_L2/3-IT_FREM3
RBSN	3.13751	-0.0152935	0.00170389	0.00477988	5	Ex_L2/3-IT_FREM3
UBIAD1	3.13633	-0.00158755	0.00171078	0.00479868	5	Ex_L2/3-IT_FREM3
AC007221.2	3.13631	-0.00316805	0.0017109	0.00479868	5	Ex_L2/3-IT_FREM3
AL109811.4	3.1361	0.175126	0.0017121	0.00480165	5	Ex_L2/3-IT_FREM3
FASTKD3	3.13534	0.13336	0.00171657	0.00481376	5	Ex_L2/3-IT_FREM3
AC016987.1	3.13492	0.745991	0.00171904	0.00481983	5	Ex_L2/3-IT_FREM3
ZNF821	3.13441	0.00429141	0.00172202	0.00482778	5	Ex_L2/3-IT_FREM3
TMEM191B	3.13431	0.804474	0.00172259	0.00482895	5	Ex_L2/3-IT_FREM3
KIAA2026	3.1335	0.087669	0.00172734	0.00484141	5	Ex_L2/3-IT_FREM3
ZNF512B	3.13321	0.0285463	0.00172903	0.00484574	5	Ex_L2/3-IT_FREM3
PIM2	3.13312	0.403779	0.00172958	0.00484683	5	Ex_L2/3-IT_FREM3
ANKRD7	3.13277	0.0560961	0.00173167	0.00485228	5	Ex_L2/3-IT_FREM3
NEK11	3.13266	0.0781149	0.00173229	0.00485359	5	Ex_L2/3-IT_FREM3
CCT2	3.13223	-0.0169359	0.00173485	0.00486033	5	Ex_L2/3-IT_FREM3
GLIS3-AS1	3.13175	2.40811	0.00173766	0.00486778	5	Ex_L2/3-IT_FREM3
NUDT15	3.13057	0.273037	0.00174465	0.00488694	5	Ex_L2/3-IT_FREM3
SNX31	3.12909	-0.0138142	0.00175349	0.00491128	5	Ex_L2/3-IT_FREM3
BTBD6	3.12881	0.147424	0.00175513	0.00491502	5	Ex_L2/3-IT_FREM3
TOR1AIP1	3.1256	-0.0499667	0.00177445	0.00496868	5	Ex_L2/3-IT_FREM3
KLHL15	3.12509	0.0130936	0.00177751	0.00497639	5	Ex_L2/3-IT_FREM3
CUTA	3.12464	0.172044	0.00178024	0.00498359	5	Ex_L2/3-IT_FREM3
AC006059.1	3.12312	-0.173784	0.00178946	0.00500896	5	Ex_L2/3-IT_FREM3
ARAP3	3.12301	0.194134	0.00179012	0.00501038	5	Ex_L2/3-IT_FREM3
RPP40	3.12205	0.335053	0.00179595	0.00502575	5	Ex_L2/3-IT_FREM3
SLC13A3	3.12203	0.0358419	0.00179611	0.00502575	5	Ex_L2/3-IT_FREM3
RPL13	3.122	-0.0341153	0.00179624	0.00502575	5	Ex_L2/3-IT_FREM3
AC004112.1	3.121	0.157979	0.00180239	0.00504205	5	Ex_L2/3-IT_FREM3
ILF3	3.12081	-0.0257682	0.00180353	0.0050448	5	Ex_L2/3-IT_FREM3
QSOX2	3.12041	0.00582119	0.001806	0.00505127	5	Ex_L2/3-IT_FREM3
MFHAS1	3.1201	0.00462621	0.00180792	0.00505622	5	Ex_L2/3-IT_FREM3
HIGD2A	3.11958	0.243821	0.00181107	0.00506459	5	Ex_L2/3-IT_FREM3
IGFBP4	3.1192	0.513995	0.00181342	0.0050707	5	Ex_L2/3-IT_FREM3
GSTT2B	3.11838	0.241108	0.00181849	0.00508443	5	Ex_L2/3-IT_FREM3
SDE2	3.11776	0.093355	0.00182233	0.00509473	5	Ex_L2/3-IT_FREM3
AL356010.2	3.11633	2.12349	0.00183115	0.00511894	5	Ex_L2/3-IT_FREM3
OXA1L	3.11311	0.0836836	0.00185126	0.00517471	5	Ex_L2/3-IT_FREM3
PRICKLE2-AS3	3.1115	0.20297	0.00186141	0.00520173	5	Ex_L2/3-IT_FREM3
VN1R1	3.11146	0.260209	0.00186167	0.00520198	5	Ex_L2/3-IT_FREM3
AC141930.1	3.10949	2.00861	0.00187411	0.00523493	5	Ex_L2/3-IT_FREM3
AC046130.1	3.10927	0.579645	0.00187547	0.00523827	5	Ex_L2/3-IT_FREM3
OR8D4	3.10881	0.867514	0.00187843	0.00524607	5	Ex_L2/3-IT_FREM3
AC018557.1	3.10832	0.211702	0.00188156	0.00525389	5	Ex_L2/3-IT_FREM3
TRMT2A	3.10821	0.266684	0.00188225	0.00525538	5	Ex_L2/3-IT_FREM3
MTA1	3.10771	-0.037392	0.00188545	0.00526339	5	Ex_L2/3-IT_FREM3
HLA-DMA	3.10657	0.0570992	0.00189273	0.00528326	5	Ex_L2/3-IT_FREM3
ARHGDIG	3.10517	0.0410133	0.00190168	0.0053073	5	Ex_L2/3-IT_FREM3
TMEM167A	3.10439	-0.0316427	0.00190674	0.00532098	5	Ex_L2/3-IT_FREM3
AC024257.3	3.10416	0.489809	0.00190819	0.00532456	5	Ex_L2/3-IT_FREM3
GIT2	3.10321	0.0730068	0.00191432	0.00534074	5	Ex_L2/3-IT_FREM3
STK40	3.10315	-0.0191097	0.00191473	0.00534139	5	Ex_L2/3-IT_FREM3
CPOX	3.10304	-0.0280562	0.00191541	0.00534283	5	Ex_L2/3-IT_FREM3
AC006150.1	3.10232	1.13646	0.00192013	0.00535507	5	Ex_L2/3-IT_FREM3
AVEN	3.10182	-0.0833455	0.00192336	0.00536362	5	Ex_L2/3-IT_FREM3
LAMTOR2	3.10161	0.217875	0.00192473	0.00536697	5	Ex_L2/3-IT_FREM3
ZNF281	3.1013	-0.0197958	0.00192676	0.00537215	5	Ex_L2/3-IT_FREM3
LSM3	3.09988	0.0900535	0.00193601	0.00539702	5	Ex_L2/3-IT_FREM3
TP53TG5	3.0998	-0.268825	0.00193648	0.00539786	5	Ex_L2/3-IT_FREM3
AL157395.1	3.09935	0.858992	0.00193944	0.00540516	5	Ex_L2/3-IT_FREM3
IBA57	3.09767	0.104509	0.00195049	0.00543501	5	Ex_L2/3-IT_FREM3
DLL1	3.09679	-0.0194175	0.0019563	0.00545025	5	Ex_L2/3-IT_FREM3
TOR3A	3.09602	0.137823	0.00196135	0.00546384	5	Ex_L2/3-IT_FREM3
ZNF740	3.09517	0.0270166	0.00196703	0.0054787	5	Ex_L2/3-IT_FREM3
POR	3.09504	-0.0168733	0.00196787	0.00548057	5	Ex_L2/3-IT_FREM3
FUNDC2	3.0949	0.0278436	0.0019688	0.00548268	5	Ex_L2/3-IT_FREM3
MRPL10	3.0934	0.171459	0.0019788	0.00550959	5	Ex_L2/3-IT_FREM3
SLC35A2	3.09217	0.241006	0.00198701	0.00553195	5	Ex_L2/3-IT_FREM3
ZDHHC15	3.09198	-0.0149006	0.00198824	0.0055349	5	Ex_L2/3-IT_FREM3
CASS4	3.09127	0.176056	0.00199304	0.00554731	5	Ex_L2/3-IT_FREM3
PPA1	3.09117	-0.0213658	0.00199373	0.00554874	5	Ex_L2/3-IT_FREM3
RAB18	3.09111	0.07701	0.00199411	0.00554931	5	Ex_L2/3-IT_FREM3
RHCG	3.09075	0.12673	0.0019965	0.00555499	5	Ex_L2/3-IT_FREM3
REPIN1	3.08993	0.0604781	0.00200204	0.00556993	5	Ex_L2/3-IT_FREM3
BUD31	3.08933	0.150655	0.00200609	0.00558071	5	Ex_L2/3-IT_FREM3
MAP3K10	3.08891	-0.0126814	0.00200893	0.00558813	5	Ex_L2/3-IT_FREM3
COL14A1	3.08878	0.0401674	0.00200979	0.00559004	5	Ex_L2/3-IT_FREM3
PNPLA5	3.08852	0.659709	0.00201158	0.00559454	5	Ex_L2/3-IT_FREM3
SERBP1	3.08781	-0.0119715	0.00201636	0.00560735	5	Ex_L2/3-IT_FREM3
SSH2	3.08708	0.0735311	0.00202131	0.00562061	5	Ex_L2/3-IT_FREM3
C21orf2	3.08664	0.0713684	0.00202433	0.00562852	5	Ex_L2/3-IT_FREM3
CAPN5	3.08645	0.0664407	0.00202564	0.00563168	5	Ex_L2/3-IT_FREM3
PTP4A1	3.08346	-0.00909863	0.00204608	0.00568702	5	Ex_L2/3-IT_FREM3
LIX1-AS1	3.08237	-0.0147723	0.0020536	0.00570693	5	Ex_L2/3-IT_FREM3
AC092647.5	3.08159	0.137577	0.00205895	0.00572132	5	Ex_L2/3-IT_FREM3
PAAF1	3.08092	-0.0648484	0.00206364	0.00573336	5	Ex_L2/3-IT_FREM3
AC004034.1	3.08083	0.319556	0.00206425	0.00573453	5	Ex_L2/3-IT_FREM3
RALY	3.08062	-0.102423	0.00206573	0.00573815	5	Ex_L2/3-IT_FREM3
AC092747.1	3.0795	0.494449	0.00207351	0.00575926	5	Ex_L2/3-IT_FREM3
NFKBIL1	3.07899	0.174183	0.00207704	0.00576859	5	Ex_L2/3-IT_FREM3
OGN	3.07869	0.251417	0.00207914	0.0057739	5	Ex_L2/3-IT_FREM3
TOR2A	3.0759	0.364864	0.00209868	0.00582616	5	Ex_L2/3-IT_FREM3
DOPEY1	3.0757	0.159228	0.0021001	0.0058296	5	Ex_L2/3-IT_FREM3
ADCK1	3.07254	-0.0359551	0.00212245	0.00589112	5	Ex_L2/3-IT_FREM3
RPL28	3.07198	-0.0262088	0.00212644	0.00590117	5	Ex_L2/3-IT_FREM3
SLC38A4	3.07177	0.55297	0.00212791	0.00590475	5	Ex_L2/3-IT_FREM3
SPC24	3.0702	0.811253	0.00213918	0.00593499	5	Ex_L2/3-IT_FREM3
UBXN8	3.06996	0.067771	0.00214086	0.00593914	5	Ex_L2/3-IT_FREM3
RHOQ	3.06663	-0.186039	0.00216486	0.00600519	5	Ex_L2/3-IT_FREM3
IL17RD	3.06591	0.0593868	0.00217009	0.00601918	5	Ex_L2/3-IT_FREM3
DHX34	3.06515	-0.0247579	0.00217561	0.00603397	5	Ex_L2/3-IT_FREM3
FAM210A	3.06417	-0.0373032	0.00218272	0.00605265	5	Ex_L2/3-IT_FREM3
ZNF354B	3.06306	-0.0376162	0.00219083	0.00607461	5	Ex_L2/3-IT_FREM3
EEF1D	3.06224	-0.08169	0.00219685	0.00609063	5	Ex_L2/3-IT_FREM3
ZNF426	3.06098	0.0783026	0.00220614	0.00611546	5	Ex_L2/3-IT_FREM3
CNTN2	3.05919	-0.482197	0.00221934	0.00615152	5	Ex_L2/3-IT_FREM3
AC018638.7	3.05791	0.0300118	0.00222887	0.00617633	5	Ex_L2/3-IT_FREM3
ING5	3.05775	-0.0114397	0.00223007	0.00617912	5	Ex_L2/3-IT_FREM3
PRELID1	3.05731	0.155017	0.0022333	0.00618755	5	Ex_L2/3-IT_FREM3
LINC01786	3.05683	0.195468	0.00223693	0.00619707	5	Ex_L2/3-IT_FREM3
PTP4A2	3.05653	-0.00172797	0.00223916	0.00620271	5	Ex_L2/3-IT_FREM3
ISY1	3.05597	0.135704	0.00224336	0.00621381	5	Ex_L2/3-IT_FREM3
AC008267.5	3.05573	0.24056	0.00224516	0.00621824	5	Ex_L2/3-IT_FREM3
AC138647.1	3.05417	1.46711	0.00225682	0.00625	5	Ex_L2/3-IT_FREM3
AP003721.1	3.05328	0.986452	0.00226352	0.00626801	5	Ex_L2/3-IT_FREM3
EEF2K	3.05304	-0.093103	0.00226536	0.00627256	5	Ex_L2/3-IT_FREM3
TMEM69	3.05049	0.00692292	0.00228466	0.00632437	5	Ex_L2/3-IT_FREM3
TMEM80	3.0499	0.0654366	0.00228918	0.00633578	5	Ex_L2/3-IT_FREM3
ZNF568	3.04966	0.0142214	0.00229102	0.00634032	5	Ex_L2/3-IT_FREM3
SMLR1	3.04882	1.29335	0.00229738	0.00635684	5	Ex_L2/3-IT_FREM3
NOL12	3.04877	0.11884	0.0022978	0.00635746	5	Ex_L2/3-IT_FREM3
AC008403.3	3.04863	0.355988	0.00229886	0.00635947	5	Ex_L2/3-IT_FREM3
SLC5A6	3.04862	0.163168	0.00229893	0.00635947	5	Ex_L2/3-IT_FREM3
AC020661.3	3.04792	0.290473	0.00230429	0.00637319	5	Ex_L2/3-IT_FREM3
MPZL3	3.04788	0.532988	0.00230461	0.00637352	5	Ex_L2/3-IT_FREM3
MYRIP	3.04252	0.277942	0.00234608	0.00648543	5	Ex_L2/3-IT_FREM3
LYSMD1	3.04155	0.248396	0.00235362	0.00650571	5	Ex_L2/3-IT_FREM3
DKC1	3.04062	0.0251174	0.00236095	0.0065254	5	Ex_L2/3-IT_FREM3
TBC1D13	3.04042	-0.0392427	0.00236247	0.00652905	5	Ex_L2/3-IT_FREM3
DDX3X	3.03999	4.4904962e-05	0.0023659	0.00653795	5	Ex_L2/3-IT_FREM3
RPL18A	3.03772	0.0390241	0.00238373	0.00658665	5	Ex_L2/3-IT_FREM3
JRKL	3.03658	0.0473529	0.00239275	0.00661045	5	Ex_L2/3-IT_FREM3
SLC35F6	3.03607	0.105992	0.00239682	0.00662056	5	Ex_L2/3-IT_FREM3
AC110760.2	3.03426	1.17336	0.00241127	0.00665932	5	Ex_L2/3-IT_FREM3
BAG6	3.03234	0.046802	0.00242662	0.00669998	5	Ex_L2/3-IT_FREM3
ERV3-1	3.03032	0.00166552	0.00244297	0.00674453	5	Ex_L2/3-IT_FREM3
AC008946.1	3.0287	0.243845	0.00245605	0.00677947	5	Ex_L2/3-IT_FREM3
KLF6	3.02817	-0.0398707	0.00246039	0.0067903	5	Ex_L2/3-IT_FREM3
ABCC12	3.02615	0.715826	0.00247689	0.00683465	5	Ex_L2/3-IT_FREM3
AC022973.2	3.02528	0.28933	0.00248403	0.00685316	5	Ex_L2/3-IT_FREM3
AC093323.1	3.02406	0.122462	0.00249409	0.00688033	5	Ex_L2/3-IT_FREM3
AC093525.6	3.02389	0.377629	0.00249548	0.00688357	5	Ex_L2/3-IT_FREM3
ADHFE1	3.02128	-0.142796	0.00251712	0.00694206	5	Ex_L2/3-IT_FREM3
DCT	3.01869	0.0790259	0.00253869	0.00699975	5	Ex_L2/3-IT_FREM3
FAM66E	3.01744	0.376593	0.00254918	0.00702808	5	Ex_L2/3-IT_FREM3
CSRNP3	3.01499	0.227134	0.00256986	0.00708447	5	Ex_L2/3-IT_FREM3
AP003025.2	3.01451	0.0046774	0.00257391	0.00709504	5	Ex_L2/3-IT_FREM3
ZBED1	3.01338	0.108255	0.00258353	0.00712094	5	Ex_L2/3-IT_FREM3
TAF5L	3.01333	-0.0412543	0.00258394	0.00712146	5	Ex_L2/3-IT_FREM3
RIOK1	3.0102	-0.00654315	0.00261078	0.00719463	5	Ex_L2/3-IT_FREM3
KCTD20	3.01018	-0.0441431	0.00261094	0.00719463	5	Ex_L2/3-IT_FREM3
KLHL12	3.00964	-0.00466392	0.00261559	0.00720681	5	Ex_L2/3-IT_FREM3
SELENOK	3.00927	0.0565769	0.00261878	0.007215	5	Ex_L2/3-IT_FREM3
ZNF17	3.00828	0.0672463	0.00262728	0.00723653	5	Ex_L2/3-IT_FREM3
BFSP1	3.00705	0.270363	0.00263793	0.00726525	5	Ex_L2/3-IT_FREM3
CCDC40	3.00678	-0.0335411	0.0026403	0.00727114	5	Ex_L2/3-IT_FREM3
ZNF221	3.00639	0.0512129	0.00264373	0.00727997	5	Ex_L2/3-IT_FREM3
MRPL37	3.0052	0.00166113	0.00265406	0.00730715	5	Ex_L2/3-IT_FREM3
AC010503.1	3.00499	0.316339	0.00265592	0.00731164	5	Ex_L2/3-IT_FREM3
TEKT1	3.00439	0.699072	0.00266111	0.00732531	5	Ex_L2/3-IT_FREM3
MUC5B	3.0034	3.09134	0.00266985	0.00734873	5	Ex_L2/3-IT_FREM3
AC018638.6	3.002	0.209631	0.00268208	0.00738177	5	Ex_L2/3-IT_FREM3
CIB1	3.00017	0.414141	0.00269829	0.0074251	5	Ex_L2/3-IT_FREM3
CATSPER2	2.99753	0.0941403	0.00272175	0.00748773	5	Ex_L2/3-IT_FREM3
KDELR3	2.99726	0.833304	0.00272419	0.00749381	5	Ex_L2/3-IT_FREM3
BOP1	2.99686	0.191185	0.00272776	0.00750235	5	Ex_L2/3-IT_FREM3
CHMP4A	2.99677	0.127656	0.00272856	0.0075039	5	Ex_L2/3-IT_FREM3
AC105914.2	2.99626	2.7027	0.00273315	0.00751587	5	Ex_L2/3-IT_FREM3
TBC1D17	2.9937	-0.0197097	0.00275618	0.0075779	5	Ex_L2/3-IT_FREM3
HOOK2	2.99114	0.00294715	0.00277941	0.00763979	5	Ex_L2/3-IT_FREM3
ETFRF1	2.98917	0.008725	0.00279732	0.00768838	5	Ex_L2/3-IT_FREM3
BSCL2	2.98774	0.567225	0.00281048	0.00772321	5	Ex_L2/3-IT_FREM3
AC092611.2	2.98502	0.705221	0.00283561	0.00779161	5	Ex_L2/3-IT_FREM3
DPYSL4	2.98466	0.0329155	0.00283898	0.00780019	5	Ex_L2/3-IT_FREM3
EMD	2.98444	0.111965	0.00284096	0.00780496	5	Ex_L2/3-IT_FREM3
MEX3B	2.98413	0.310734	0.00284382	0.00781216	5	Ex_L2/3-IT_FREM3
CTU2	2.98317	0.305459	0.00285282	0.00783621	5	Ex_L2/3-IT_FREM3
NUP62	2.98246	0.0636097	0.00285946	0.00785376	5	Ex_L2/3-IT_FREM3
EIF3I	2.98236	0.108828	0.00286036	0.00785557	5	Ex_L2/3-IT_FREM3
TRMT1L	2.98048	-0.0143263	0.00287798	0.00790328	5	Ex_L2/3-IT_FREM3
AL513327.1	2.9803	0.0375523	0.00287969	0.00790729	5	Ex_L2/3-IT_FREM3
ZNF713	2.98009	0.163226	0.00288163	0.00791195	5	Ex_L2/3-IT_FREM3
GALE	2.97972	0.149887	0.00288512	0.00792087	5	Ex_L2/3-IT_FREM3
NDUFB10	2.97846	0.144156	0.00289703	0.00795286	5	Ex_L2/3-IT_FREM3
CLPP	2.97822	0.145409	0.00289923	0.00795756	5	Ex_L2/3-IT_FREM3
POU6F2-AS2	2.97797	0.652584	0.00290166	0.00796353	5	Ex_L2/3-IT_FREM3
AP4M1	2.97397	0.0742174	0.00293974	0.00806528	5	Ex_L2/3-IT_FREM3
GSTM4	2.97389	0.1805	0.0029405	0.00806668	5	Ex_L2/3-IT_FREM3
LINC02112	2.97362	-0.0438317	0.00294305	0.00807297	5	Ex_L2/3-IT_FREM3
OSBPL11	2.97304	-0.119246	0.00294865	0.00808696	5	Ex_L2/3-IT_FREM3
ZNFX1	2.97288	-0.0355936	0.00295018	0.00809047	5	Ex_L2/3-IT_FREM3
LINC01355	2.97273	-0.0401669	0.00295166	0.00809383	5	Ex_L2/3-IT_FREM3
AC005258.1	2.97073	0.348297	0.00297091	0.0081459	5	Ex_L2/3-IT_FREM3
SYVN1	2.97067	0.0672944	0.00297152	0.00814688	5	Ex_L2/3-IT_FREM3
AC062021.1	2.97041	0.201604	0.00297406	0.00815314	5	Ex_L2/3-IT_FREM3
MESD	2.96855	-0.0554866	0.00299208	0.00820186	5	Ex_L2/3-IT_FREM3
AC027698.1	2.96814	0.126453	0.00299607	0.0082121	5	Ex_L2/3-IT_FREM3
POMGNT1	2.96751	-0.0120246	0.00300221	0.00822822	5	Ex_L2/3-IT_FREM3
AL034417.2	2.9658	0.147132	0.00301894	0.00827264	5	Ex_L2/3-IT_FREM3
ACCS	2.96433	0.0145185	0.00303341	0.00831159	5	Ex_L2/3-IT_FREM3
FAM24B	2.96296	0.0417633	0.00304695	0.00834727	5	Ex_L2/3-IT_FREM3
ATP5S	2.96268	-0.0619775	0.00304978	0.0083543	5	Ex_L2/3-IT_FREM3
TBC1D16	2.96195	-0.119846	0.00305695	0.00837251	5	Ex_L2/3-IT_FREM3
AHCYL1	2.95823	-0.0679572	0.00309407	0.00847274	5	Ex_L2/3-IT_FREM3
NR1D1	2.95695	0.10054	0.00310702	0.00850673	5	Ex_L2/3-IT_FREM3
CLDN20	2.95434	0.249038	0.00313342	0.00857672	5	Ex_L2/3-IT_FREM3
AC013275.1	2.95431	3.10199	0.00313365	0.00857672	5	Ex_L2/3-IT_FREM3
SDF2	2.95287	0.0436197	0.00314838	0.00861629	5	Ex_L2/3-IT_FREM3
ZNF415	2.95109	0.00707693	0.00316653	0.00866522	5	Ex_L2/3-IT_FREM3
HYKK	2.95103	0.137901	0.00316715	0.00866619	5	Ex_L2/3-IT_FREM3
CCSER2	2.94995	0.112967	0.00317826	0.00869583	5	Ex_L2/3-IT_FREM3
SETMAR	2.94979	-0.0196913	0.00317988	0.00869953	5	Ex_L2/3-IT_FREM3
DGKE	2.94935	0.0725821	0.00318448	0.00871136	5	Ex_L2/3-IT_FREM3
AC025917.1	2.94797	0.311961	0.00319866	0.00874941	5	Ex_L2/3-IT_FREM3
AL121749.1	2.94668	1.36817	0.00321202	0.0087852	5	Ex_L2/3-IT_FREM3
AC022364.1	2.94663	0.16469	0.00321256	0.00878593	5	Ex_L2/3-IT_FREM3
AC068196.1	2.94634	1.01903	0.00321562	0.0087928	5	Ex_L2/3-IT_FREM3
AL157912.1	2.94622	0.320561	0.00321679	0.00879524	5	Ex_L2/3-IT_FREM3
FOXJ2	2.94492	0.0480649	0.00323038	0.00883091	5	Ex_L2/3-IT_FREM3
AC099313.1	2.94472	0.993366	0.00323242	0.00883573	5	Ex_L2/3-IT_FREM3
TXNDC12	2.94462	-0.0104127	0.00323354	0.00883802	5	Ex_L2/3-IT_FREM3
AC090971.2	2.94447	0.243768	0.00323511	0.00884155	5	Ex_L2/3-IT_FREM3
AL118508.1	2.94354	2.65507	0.00324484	0.00886664	5	Ex_L2/3-IT_FREM3
PLAC1	2.94267	0.716409	0.00325392	0.00888994	5	Ex_L2/3-IT_FREM3
AC025262.1	2.93996	0.0605208	0.00328258	0.00896747	5	Ex_L2/3-IT_FREM3
ACTR1A	2.93934	-0.02591	0.00328914	0.00898464	5	Ex_L2/3-IT_FREM3
FIZ1	2.9391	0.321755	0.00329162	0.00899063	5	Ex_L2/3-IT_FREM3
CCDC142	2.9375	0.0618099	0.0033087	0.00903574	5	Ex_L2/3-IT_FREM3
UCN	2.93722	0.154294	0.00331165	0.00904303	5	Ex_L2/3-IT_FREM3
RAD54L	2.93694	0.40664	0.00331473	0.00905067	5	Ex_L2/3-IT_FREM3
RAD21L1	2.93671	0.503468	0.00331717	0.00905656	5	Ex_L2/3-IT_FREM3
TBK1	2.93648	0.0304617	0.00331965	0.00906257	5	Ex_L2/3-IT_FREM3
TRAPPC4	2.93573	0.0726761	0.00332759	0.00908145	5	Ex_L2/3-IT_FREM3
ZNF460-AS1	2.93484	-0.0227949	0.00333725	0.00910673	5	Ex_L2/3-IT_FREM3
ZGLP1	2.93476	0.195222	0.00333806	0.00910816	5	Ex_L2/3-IT_FREM3
AC103843.1	2.93216	1.05568	0.00336611	0.00918313	5	Ex_L2/3-IT_FREM3
AC007192.2	2.93207	0.891577	0.00336711	0.00918509	5	Ex_L2/3-IT_FREM3
TES	2.9312	1.00736	0.0033766	0.0092102	5	Ex_L2/3-IT_FREM3
SYNGR3	2.93058	0.00240918	0.00338325	0.00922676	5	Ex_L2/3-IT_FREM3
ZNF333	2.9282	-0.0540835	0.00340927	0.00929613	5	Ex_L2/3-IT_FREM3
PKD2L2	2.92783	0.148084	0.00341341	0.00930663	5	Ex_L2/3-IT_FREM3
AC078883.1	2.92763	0.187116	0.00341551	0.00931156	5	Ex_L2/3-IT_FREM3
USP1	2.92733	0.00875223	0.00341889	0.00931998	5	Ex_L2/3-IT_FREM3
STAMBPL1	2.92677	0.0848341	0.00342507	0.00933524	5	Ex_L2/3-IT_FREM3
LTN1	2.92651	0.0179726	0.00342791	0.00934188	5	Ex_L2/3-IT_FREM3
MRPS7	2.92649	0.132642	0.00342809	0.00934188	5	Ex_L2/3-IT_FREM3
RCVRN	2.92547	0.608524	0.00343935	0.00937177	5	Ex_L2/3-IT_FREM3
MRPL16	2.92448	0.0683682	0.00345033	0.00940088	5	Ex_L2/3-IT_FREM3
PTPRD-AS1	2.92359	0.449546	0.0034602	0.00942699	5	Ex_L2/3-IT_FREM3
SIMC1	2.92244	0.0426922	0.003473	0.00946025	5	Ex_L2/3-IT_FREM3
EIF1AD	2.92195	0.262908	0.00347842	0.00947421	5	Ex_L2/3-IT_FREM3
TOMM22	2.92185	0.232098	0.00347964	0.00947672	5	Ex_L2/3-IT_FREM3
ZNF766	2.92005	-0.0134534	0.00349975	0.00953068	5	Ex_L2/3-IT_FREM3
AC009227.1	2.91889	0.610643	0.00351281	0.0095638	5	Ex_L2/3-IT_FREM3
AL158071.4	2.91717	-0.0698499	0.00353229	0.00961602	5	Ex_L2/3-IT_FREM3
TNPO1	2.91663	0.189527	0.00353839	0.00963183	5	Ex_L2/3-IT_FREM3
NDUFA6	2.9161	0.144891	0.00354441	0.00964738	5	Ex_L2/3-IT_FREM3
YARS2	2.91556	-0.0592157	0.00355051	0.00966151	5	Ex_L2/3-IT_FREM3
SNHG8	2.91544	0.0999807	0.00355184	0.00966432	5	Ex_L2/3-IT_FREM3
AC233266.2	2.91467	0.515586	0.00356063	0.00968577	5	Ex_L2/3-IT_FREM3
AC005828.3	2.91075	0.41715	0.00360567	0.00980579	5	Ex_L2/3-IT_FREM3
GLIPR2	2.91007	-0.136784	0.0036135	0.00982626	5	Ex_L2/3-IT_FREM3
AP5S1	2.90695	0.252767	0.00364967	0.00992132	5	Ex_L2/3-IT_FREM3
PRELID3B	2.90617	0.114566	0.00365885	0.00994452	5	Ex_L2/3-IT_FREM3
AC068025.2	2.90579	0.114801	0.00366326	0.00995564	5	Ex_L2/3-IT_FREM3
CD101	2.90456	0.655065	0.00367765	0.00999138	5	Ex_L2/3-IT_FREM3
YIPF3	2.90428	0.101054	0.00368094	0.00999947	5	Ex_L2/3-IT_FREM3
AC244021.1	2.90332	-0.0617758	0.00369223	0.010029291690853134	5	Ex_L2/3-IT_FREM3
NEU1	2.90115	0.199384	0.00371797	0.0100975	5	Ex_L2/3-IT_FREM3
FOXQ1	2.90042	0.888221	0.00372668	0.010120291224951566	5	Ex_L2/3-IT_FREM3
PRDX5	2.90002	0.159106	0.00373134	0.010132091917454282	5	Ex_L2/3-IT_FREM3
LINC02234	2.89976	0.323215	0.00373452	0.010139841518793056	5	Ex_L2/3-IT_FREM3
MX1	2.89875	0.0163443	0.00374658	0.010170883022979015	5	Ex_L2/3-IT_FREM3
MUC15	2.89818	0.737939	0.0037534	0.010188538287330236	5	Ex_L2/3-IT_FREM3
LINC00900	2.89474	0.604325	0.00379467	0.010297939463633898	5	Ex_L2/3-IT_FREM3
FBXO3	2.89305	0.0575802	0.00381521	0.010351936566407786	5	Ex_L2/3-IT_FREM3
MAP10	2.89252	0.307412	0.0038217	0.010367768565141933	5	Ex_L2/3-IT_FREM3
PCAT18	2.892	0.792232	0.00382803	0.010384069709065814	5	Ex_L2/3-IT_FREM3
PRH1	2.89112	0.00514842	0.00383866	0.010411153309581509	5	Ex_L2/3-IT_FREM3
PRTN3	2.89092	2.08705	0.00384113	0.010416954788491261	5	Ex_L2/3-IT_FREM3
MRPS17	2.89084	0.51354	0.00384209	0.010418685370025254	5	Ex_L2/3-IT_FREM3
AC008581.2	2.88887	0.0205026	0.0038663	0.010483437647810229	5	Ex_L2/3-IT_FREM3
AP4B1	2.88646	-0.00356714	0.00389608	0.010561518032999663	5	Ex_L2/3-IT_FREM3
AC121757.1	2.88632	0.795267	0.00389774	0.010565121181370424	5	Ex_L2/3-IT_FREM3
ATXN10	2.88528	0.098264	0.0039107	0.010599349068527972	5	Ex_L2/3-IT_FREM3
CD59	2.88491	-0.0462619	0.00391529	0.010610903591073162	5	Ex_L2/3-IT_FREM3
ZFPL1	2.88367	0.163234	0.00393071	0.010650678491175656	5	Ex_L2/3-IT_FREM3
AC012360.3	2.88365	0.275882	0.00393097	0.010650678491175656	5	Ex_L2/3-IT_FREM3
PPIB	2.88228	0.0222997	0.00394813	0.010695360186590239	5	Ex_L2/3-IT_FREM3
EPCAM	2.88221	0.242354	0.00394894	0.0106959	5	Ex_L2/3-IT_FREM3
AP005131.3	2.88097	0.813241	0.00396447	0.010736923585612422	5	Ex_L2/3-IT_FREM3
C18orf32	2.88073	0.0527077	0.00396755	0.010744345558982567	5	Ex_L2/3-IT_FREM3
BORCS8	2.87965	0.0708186	0.00398112	0.010779256914978795	5	Ex_L2/3-IT_FREM3
M1AP	2.87866	0.205094	0.00399367	0.010812330060661835	5	Ex_L2/3-IT_FREM3
PDIK1L	2.87852	-0.0110791	0.00399545	0.010816246646063822	5	Ex_L2/3-IT_FREM3
SIDT2	2.87529	-0.0502607	0.0040366	0.010925800035166322	5	Ex_L2/3-IT_FREM3
N4BP1	2.87488	0.055639	0.00404185	0.010937840761332172	5	Ex_L2/3-IT_FREM3
C22orf46	2.87486	0.226604	0.00404207	0.010937840761332172	5	Ex_L2/3-IT_FREM3
C14orf178	2.87411	0.315045	0.00405163	0.010962763463778814	5	Ex_L2/3-IT_FREM3
HIST1H2BE	2.87244	0.142737	0.00407314	0.0110191	5	Ex_L2/3-IT_FREM3
ARSE	2.872	0.77618	0.00407889	0.0110337	5	Ex_L2/3-IT_FREM3
PRSS48	2.87186	0.231122	0.00408068	0.011037646923059712	5	Ex_L2/3-IT_FREM3
CBR3	2.87159	0.219535	0.00408419	0.011046201117842692	5	Ex_L2/3-IT_FREM3
ZNF550	2.86937	0.0409401	0.00411296	0.011121211802479504	5	Ex_L2/3-IT_FREM3
NOL8	2.86836	-0.0606177	0.004126	0.011154568673586582	5	Ex_L2/3-IT_FREM3
TAF1	2.8669	0.0389847	0.00414519	0.011204575442537725	5	Ex_L2/3-IT_FREM3
ABT1	2.86685	0.275899	0.00414574	0.011205096250740603	5	Ex_L2/3-IT_FREM3
PCDHB2	2.86615	0.618356	0.00415503	0.011229267614023892	5	Ex_L2/3-IT_FREM3
KRT86	2.86568	0.651453	0.00416116	0.011244900736457328	5	Ex_L2/3-IT_FREM3
ZNF497	2.86333	0.278019	0.00419208	0.011327488641514514	5	Ex_L2/3-IT_FREM3
EXOSC5	2.86059	0.333401	0.00422854	0.011424070432825287	5	Ex_L2/3-IT_FREM3
AC087071.2	2.85989	0.224295	0.00423794	0.011448507271049383	5	Ex_L2/3-IT_FREM3
LINC01374	2.8588	0.757502	0.00425244	0.011486719636270208	5	Ex_L2/3-IT_FREM3
MCOLN2	2.85862	0.940088	0.00425495	0.011492519976320425	5	Ex_L2/3-IT_FREM3
LHX4	2.85761	0.493942	0.00426844	0.011527995419771224	5	Ex_L2/3-IT_FREM3
MYDGF	2.85736	0.0773002	0.00427178	0.011536027021069293	5	Ex_L2/3-IT_FREM3
MDM1	2.85691	-0.0240141	0.0042779	0.011550868603278015	5	Ex_L2/3-IT_FREM3
SPINK9	2.8569	0.269281	0.00427799	0.011550868603278015	5	Ex_L2/3-IT_FREM3
SPTSSA	2.85659	0.0432832	0.00428221	0.011561207491704344	5	Ex_L2/3-IT_FREM3
ANKRD37	2.85654	0.0750893	0.00428284	0.011561207491704344	5	Ex_L2/3-IT_FREM3
KPNA2	2.85566	0.0555777	0.00429471	0.011591123518185921	5	Ex_L2/3-IT_FREM3
C17orf58	2.85525	0.200749	0.00430036	0.011605402398966607	5	Ex_L2/3-IT_FREM3
AC009118.3	2.85483	0.241773	0.00430604	0.011618765346242376	5	Ex_L2/3-IT_FREM3
VAMP1	2.85463	-0.00284367	0.00430869	0.011624931690295518	5	Ex_L2/3-IT_FREM3
AC136604.2	2.85354	0.40913	0.00432351	0.011660984075382002	5	Ex_L2/3-IT_FREM3
ATG4D	2.8535	0.0978233	0.00432399	0.011661318594789005	5	Ex_L2/3-IT_FREM3
GOLGA8N	2.85258	-0.0397133	0.00433662	0.011694373480178032	5	Ex_L2/3-IT_FREM3
SSTR3	2.85187	0.55606	0.00434632	0.0117195	5	Ex_L2/3-IT_FREM3
ACD	2.85106	0.232775	0.00435733	0.011748253664483664	5	Ex_L2/3-IT_FREM3
AC073957.3	2.85091	0.208136	0.00435938	0.011752802461720103	5	Ex_L2/3-IT_FREM3
MIGA2	2.85088	-0.018673	0.00435986	0.0117531	5	Ex_L2/3-IT_FREM3
ZNF181	2.84873	-0.000882493	0.00438942	0.011830788570033501	5	Ex_L2/3-IT_FREM3
AC020703.1	2.84828	0.742021	0.00439559	0.011846435228173795	5	Ex_L2/3-IT_FREM3
USP20	2.84646	-0.0209773	0.00442078	0.011913311941509885	5	Ex_L2/3-IT_FREM3
TONSL	2.84598	0.58366	0.00442757	0.0119306	5	Ex_L2/3-IT_FREM3
C1QTNF7	2.84567	0.100474	0.00443175	0.011940856235496608	5	Ex_L2/3-IT_FREM3
SUMO4	2.84541	0.142213	0.00443542	0.011949744230415397	5	Ex_L2/3-IT_FREM3
AC016885.2	2.84509	0.786243	0.00443982	0.011960600191771949	5	Ex_L2/3-IT_FREM3
NIPSNAP3B	2.84493	0.00127146	0.00444208	0.011965687224514245	5	Ex_L2/3-IT_FREM3
NCAPD2	2.84357	-0.0374299	0.00446115	0.012015033410724822	5	Ex_L2/3-IT_FREM3
ILF3-DT	2.84294	0.00862035	0.00446999	0.012036812203082984	5	Ex_L2/3-IT_FREM3
AC005487.1	2.83878	0.673179	0.0045286	0.012191571780820054	5	Ex_L2/3-IT_FREM3
COQ3	2.83871	0.0199636	0.00452968	0.012193440930639315	5	Ex_L2/3-IT_FREM3
MRPL14	2.83861	0.0813638	0.00453103	0.012196044555227593	5	Ex_L2/3-IT_FREM3
UPP2	2.83775	0.138257	0.00454322	0.012227854178257292	5	Ex_L2/3-IT_FREM3
AC002310.4	2.83722	0.144112	0.00455087	0.0122474	5	Ex_L2/3-IT_FREM3
METTL17	2.83622	-0.0135186	0.00456504	0.012283474526748795	5	Ex_L2/3-IT_FREM3
ATP1A4	2.83506	0.77364	0.00458165	0.012327130903956854	5	Ex_L2/3-IT_FREM3
AC117386.2	2.83466	0.272573	0.00458741	0.0123416	5	Ex_L2/3-IT_FREM3
RRP15	2.83361	-0.00420287	0.00460248	0.0123811	5	Ex_L2/3-IT_FREM3
ZNF776	2.83283	0.0287979	0.00461373	0.012409268763249007	5	Ex_L2/3-IT_FREM3
SPRYD4	2.8318	0.0655759	0.00462869	0.012446384123012582	5	Ex_L2/3-IT_FREM3
ELOF1	2.83124	0.139477	0.00463676	0.012467023064398394	5	Ex_L2/3-IT_FREM3
AF111167.2	2.83066	0.741482	0.00464526	0.012488836102887991	5	Ex_L2/3-IT_FREM3
TULP2	2.83003	0.800664	0.0046544	0.012511303146881559	5	Ex_L2/3-IT_FREM3
AP003123.1	2.82933	1.79917	0.00466459	0.012536585786532387	5	Ex_L2/3-IT_FREM3
SLC30A5	2.82915	-0.011357	0.00466711	0.012542328992524101	5	Ex_L2/3-IT_FREM3
LINC01800	2.82907	0.432096	0.00466832	0.0125445	5	Ex_L2/3-IT_FREM3
ZCWPW1	2.82836	-0.0504408	0.00467874	0.012571473275293588	5	Ex_L2/3-IT_FREM3
AC139491.1	2.82828	0.748849	0.00467987	0.0125734	5	Ex_L2/3-IT_FREM3
AC008537.2	2.82681	0.656063	0.00470143	0.012630314241993292	5	Ex_L2/3-IT_FREM3
STX8	2.82351	0.0505311	0.00475007	0.012755633151097503	5	Ex_L2/3-IT_FREM3
AP001462.1	2.82225	0.23291	0.00476874	0.012801092546203721	5	Ex_L2/3-IT_FREM3
RALB	2.82224	-0.0485818	0.004769	0.012801092546203721	5	Ex_L2/3-IT_FREM3
AL592546.1	2.81875	2.74734	0.00482117	0.012936797967200611	5	Ex_L2/3-IT_FREM3
TAB3	2.81835	-0.0184029	0.0048271	0.0129516	5	Ex_L2/3-IT_FREM3
AC010198.1	2.81828	0.104196	0.00482823	0.012953569503338796	5	Ex_L2/3-IT_FREM3
AL158071.1	2.81804	0.204911	0.00483181	0.012961334627316393	5	Ex_L2/3-IT_FREM3
ZSCAN22	2.81803	0.241912	0.00483197	0.012961334627316393	5	Ex_L2/3-IT_FREM3
ZNF394	2.818	-0.0186427	0.00483233	0.012961334627316393	5	Ex_L2/3-IT_FREM3
AL023495.1	2.817	0.875034	0.00484743	0.012997472978633476	5	Ex_L2/3-IT_FREM3
AC090772.3	2.81694	0.211699	0.0048484	0.012998983743222767	5	Ex_L2/3-IT_FREM3
AC090403.1	2.81681	0.155371	0.00485033	0.013003076583728864	5	Ex_L2/3-IT_FREM3
AC016746.1	2.81434	0.396732	0.00488771	0.013099993893165449	5	Ex_L2/3-IT_FREM3
PRKCSH	2.81385	-0.0307087	0.00489515	0.013118637321920956	5	Ex_L2/3-IT_FREM3
AC102953.2	2.81283	0.354925	0.00491069	0.013156096418141472	5	Ex_L2/3-IT_FREM3
COQ5	2.81133	-0.0144961	0.00493372	0.013212255973077744	5	Ex_L2/3-IT_FREM3
TCEANC	2.81054	0.116143	0.00494587	0.013243690577669387	5	Ex_L2/3-IT_FREM3
ECT2	2.81004	0.0188602	0.00495356	0.0132621	5	Ex_L2/3-IT_FREM3
AC113382.1	2.80971	0.379924	0.00495857	0.013274357746141685	5	Ex_L2/3-IT_FREM3
TRIM28	2.80857	0.037798	0.00497621	0.013319361506022365	5	Ex_L2/3-IT_FREM3
MBD5	2.80783	0.114985	0.0049876	0.013348727548399204	5	Ex_L2/3-IT_FREM3
ARSD	2.80751	0.268001	0.00499254	0.013360846362029041	5	Ex_L2/3-IT_FREM3
AC093249.2	2.80617	0.108803	0.00501345	0.013415687723929193	5	Ex_L2/3-IT_FREM3
AC026780.1	2.80571	0.710141	0.00502054	0.013433533356895804	5	Ex_L2/3-IT_FREM3
DNAJC11	2.80488	-0.00708267	0.00503346	0.013464728716828413	5	Ex_L2/3-IT_FREM3
ARC	2.80403	0.433573	0.0050469	0.013499547096246541	5	Ex_L2/3-IT_FREM3
ITGA2B	2.80346	0.116524	0.0050557	0.013521963737860921	5	Ex_L2/3-IT_FREM3
PHF20L1	2.80092	0.12538	0.00509574	0.0136256	5	Ex_L2/3-IT_FREM3
DYRK4	2.80065	0.101623	0.00509993	0.013635704236217783	5	Ex_L2/3-IT_FREM3
ILF2	2.80057	0.0453181	0.00510117	0.0136379	5	Ex_L2/3-IT_FREM3
ZNF554	2.79932	0.106611	0.00512104	0.013689854550748459	5	Ex_L2/3-IT_FREM3
PHF5A	2.79709	0.0995149	0.00515644	0.013782197946865056	5	Ex_L2/3-IT_FREM3
RAP2C-AS1	2.79682	-0.0612274	0.00516089	0.013792944085249541	5	Ex_L2/3-IT_FREM3
AC073023.1	2.79636	0.834897	0.00516826	0.013811472276498002	5	Ex_L2/3-IT_FREM3
RPS19BP1	2.79629	0.105516	0.00516934	0.013813210596530092	5	Ex_L2/3-IT_FREM3
TPR	2.79579	0.0149343	0.00517738	0.013833542715323756	5	Ex_L2/3-IT_FREM3
SDHAF2	2.79559	0.124122	0.00518043	0.0138406	5	Ex_L2/3-IT_FREM3
ZNF622	2.79525	0.104612	0.00518589	0.013853979594049447	5	Ex_L2/3-IT_FREM3
MTTP	2.79511	0.492637	0.00518818	0.013858939879329641	5	Ex_L2/3-IT_FREM3
AC008662.1	2.79346	0.93666	0.00521475	0.013927599528042572	5	Ex_L2/3-IT_FREM3
SLC35A3	2.79275	-0.0254267	0.00522616	0.013954586998889507	5	Ex_L2/3-IT_FREM3
TSEN2	2.79204	0.0262693	0.00523776	0.013984390584223112	5	Ex_L2/3-IT_FREM3
GPHN	2.79121	0.0661526	0.00525107	0.014018744097219243	5	Ex_L2/3-IT_FREM3
SFXN4	2.79076	-0.0429672	0.00525837	0.014035907446631768	5	Ex_L2/3-IT_FREM3
COMMD4	2.79053	0.0949315	0.00526217	0.014044862900544176	5	Ex_L2/3-IT_FREM3
MRPS18A	2.7905	0.108781	0.00526267	0.014045	5	Ex_L2/3-IT_FREM3
RPA4	2.7894	0.779808	0.00528053	0.014091520797015786	5	Ex_L2/3-IT_FREM3
ENSA	2.78908	0.0650448	0.00528583	0.014104489990534748	5	Ex_L2/3-IT_FREM3
QPCTL	2.78882	0.109121	0.00528999	0.014114418393175643	5	Ex_L2/3-IT_FREM3
RNF185	2.78738	-0.0344862	0.00531368	0.014175265618192108	5	Ex_L2/3-IT_FREM3
LARS	2.78623	0.0748755	0.00533256	0.0142233	5	Ex_L2/3-IT_FREM3
FAM53B-AS1	2.78592	0.382322	0.00533753	0.014235331689197364	5	Ex_L2/3-IT_FREM3
COX8A	2.78581	0.160982	0.00533938	0.014239100307706918	5	Ex_L2/3-IT_FREM3
ZNF649	2.78541	-0.0124842	0.00534597	0.014255482937179889	5	Ex_L2/3-IT_FREM3
SMARCD2	2.78463	-0.060753	0.00535883	0.014288577391585627	5	Ex_L2/3-IT_FREM3
AC008649.2	2.78407	1.0697	0.00536817	0.0143123	5	Ex_L2/3-IT_FREM3
Z82196.1	2.78344	0.806792	0.00537864	0.014339000952711668	5	Ex_L2/3-IT_FREM3
PSMC4	2.78255	0.0271724	0.00539332	0.014376944337377514	5	Ex_L2/3-IT_FREM3
SPAAR	2.78227	0.218595	0.00539804	0.014388338310509646	5	Ex_L2/3-IT_FREM3
TCTE1	2.78093	0.359931	0.0054203	0.014445260881159572	5	Ex_L2/3-IT_FREM3
NFKBID	2.7806	0.150177	0.00542585	0.014458851350993684	5	Ex_L2/3-IT_FREM3
AC097347.1	2.78026	0.0956736	0.00543161	0.014473012659999056	5	Ex_L2/3-IT_FREM3
AGPAT5	2.77707	0.0292289	0.00548506	0.014612979982100418	5	Ex_L2/3-IT_FREM3
TICAM1	2.77676	0.178624	0.00549034	0.014624623255650452	5	Ex_L2/3-IT_FREM3
LAMTOR1	2.7764	-0.0119256	0.0054964	0.014638819971166483	5	Ex_L2/3-IT_FREM3
TNIP1	2.77639	-0.0219354	0.00549658	0.014638819971166483	5	Ex_L2/3-IT_FREM3
LDLRAP1	2.77569	-0.314842	0.00550841	0.014667874245792491	5	Ex_L2/3-IT_FREM3
ZFP82	2.7753	-0.0386239	0.00551502	0.014684265433205914	5	Ex_L2/3-IT_FREM3
TRAPPC6A	2.77499	0.111249	0.00552034	0.014697203771840382	5	Ex_L2/3-IT_FREM3
PHYKPL	2.77393	-0.100387	0.00553831	0.014743833010486589	5	Ex_L2/3-IT_FREM3
MYH15	2.77308	-0.00418136	0.00555292	0.014781478162116068	5	Ex_L2/3-IT_FREM3
TAF6L	2.77251	0.160938	0.00556261	0.014806040572665364	5	Ex_L2/3-IT_FREM3
TRIM32	2.77048	0.0238773	0.00559741	0.014897449851505876	5	Ex_L2/3-IT_FREM3
GNG5	2.77008	0.1843	0.00560422	0.014914339998416381	5	Ex_L2/3-IT_FREM3
TMPRSS7	2.76928	0.326335	0.00561798	0.014949699149925727	5	Ex_L2/3-IT_FREM3
AC109446.3	2.76833	0.636033	0.00563436	0.014990796544218728	5	Ex_L2/3-IT_FREM3
PDCD1LG2	2.7682	0.335046	0.00563667	0.014995691507415438	5	Ex_L2/3-IT_FREM3
AC073575.1	2.76796	0.626253	0.00564092	0.015003273164213769	5	Ex_L2/3-IT_FREM3
STRIP1	2.76773	-0.040973	0.00564484	0.015012465908818518	5	Ex_L2/3-IT_FREM3
AC008686.1	2.76757	0.644349	0.0056476	0.015018535744070338	5	Ex_L2/3-IT_FREM3
CCDC157	2.76613	0.270336	0.00567262	0.015082580752824216	5	Ex_L2/3-IT_FREM3
MISP3	2.76529	0.340159	0.00568714	0.015119930511714834	5	Ex_L2/3-IT_FREM3
ANGEL1	2.76362	-0.057326	0.00571643	0.015196529274534324	5	Ex_L2/3-IT_FREM3
LINC02307	2.76325	0.762059	0.00572293	0.015212551786009151	5	Ex_L2/3-IT_FREM3
FAM214B	2.76117	0.0479224	0.00575952	0.015306000843635589	5	Ex_L2/3-IT_FREM3
DUSP22	2.76051	-0.121548	0.00577104	0.015335353657212813	5	Ex_L2/3-IT_FREM3
AL117381.1	2.7596	0.0411928	0.00578726	0.015375906184002048	5	Ex_L2/3-IT_FREM3
LINC02356	2.75822	0.882734	0.00581168	0.015439492675032118	5	Ex_L2/3-IT_FREM3
PPP4C	2.75685	0.00531968	0.0058362	0.015502070373990883	5	Ex_L2/3-IT_FREM3
AL139120.1	2.75636	0.635232	0.00584492	0.015522652967148623	5	Ex_L2/3-IT_FREM3
ZNF805	2.75607	0.0844339	0.00584998	0.0155335	5	Ex_L2/3-IT_FREM3
TMEM121B	2.75267	0.173963	0.00591123	0.015692249008185326	5	Ex_L2/3-IT_FREM3
CYLD	2.75183	0.0617701	0.00592628	0.015729607804401476	5	Ex_L2/3-IT_FREM3
LINC00517	2.75159	0.932452	0.00593066	0.015739937980123016	5	Ex_L2/3-IT_FREM3
EIF2B2	2.75048	0.0684184	0.00595089	0.0157923	5	Ex_L2/3-IT_FREM3
TJAP1	2.75043	-0.174112	0.00595169	0.015793117177708094	5	Ex_L2/3-IT_FREM3
ZIK1	2.75029	0.205284	0.00595427	0.015798654522233245	5	Ex_L2/3-IT_FREM3
AL645728.1	2.74993	0.373722	0.00596073	0.015814496477246972	5	Ex_L2/3-IT_FREM3
ADNP-AS1	2.74986	0.201704	0.00596201	0.015816578390836448	5	Ex_L2/3-IT_FREM3
HESX1	2.74829	0.294236	0.00599077	0.015890246511217242	5	Ex_L2/3-IT_FREM3
ATP13A5-AS1	2.74814	0.799961	0.00599342	0.015895954745833794	5	Ex_L2/3-IT_FREM3
PGLYRP1	2.74764	0.49738	0.00600265	0.015919131901102886	5	Ex_L2/3-IT_FREM3
CTNS	2.74708	0.029396	0.0060129	0.015944987435638006	5	Ex_L2/3-IT_FREM3
AP003392.1	2.74702	0.340375	0.00601403	0.015946664930813294	5	Ex_L2/3-IT_FREM3
NUDT13	2.74674	0.0740992	0.00601918	0.015959	5	Ex_L2/3-IT_FREM3
DNAAF2	2.7456	0.0735045	0.00604012	0.016013200854958783	5	Ex_L2/3-IT_FREM3
INTS14	2.74528	-0.0527004	0.00604595	0.016027328481746587	5	Ex_L2/3-IT_FREM3
PHPT1	2.74403	0.198123	0.00606896	0.016086979648560595	5	Ex_L2/3-IT_FREM3
MRPL58	2.74366	0.136781	0.00607592	0.0161041	5	Ex_L2/3-IT_FREM3
AP001318.2	2.74263	0.0530098	0.00609493	0.0161518	5	Ex_L2/3-IT_FREM3
ZBTB17	2.74213	-0.043123	0.00610421	0.0161737	5	Ex_L2/3-IT_FREM3
HAR1B	2.74195	0.59526	0.00610749	0.016181086792777882	5	Ex_L2/3-IT_FREM3
MON2	2.74192	0.0942546	0.00610812	0.016181422805842265	5	Ex_L2/3-IT_FREM3
AP002360.3	2.73802	0.209322	0.00618111	0.0163694	5	Ex_L2/3-IT_FREM3
AP001999.1	2.73487	1.14907	0.00624051	0.016518473349474348	5	Ex_L2/3-IT_FREM3
DPAGT1	2.73468	0.161941	0.00624418	0.0165268	5	Ex_L2/3-IT_FREM3
KIF12	2.73381	0.49326	0.00626065	0.0165677	5	Ex_L2/3-IT_FREM3
ZNF710-AS1	2.73275	0.132118	0.00628088	0.0166199	5	Ex_L2/3-IT_FREM3
TMEM26	2.73252	0.026532	0.00628522	0.016629955146923985	5	Ex_L2/3-IT_FREM3
SCOC	2.73156	0.0150318	0.00630353	0.016677034392188057	5	Ex_L2/3-IT_FREM3
POLR2J	2.73101	0.18035	0.00631411	0.0167036	5	Ex_L2/3-IT_FREM3
SH3PXD2B	2.72591	-0.260949	0.00641253	0.016959790958156525	5	Ex_L2/3-IT_FREM3
AP001330.1	2.72524	0.86523	0.00642548	0.0169926	5	Ex_L2/3-IT_FREM3
RNH1	2.72458	-0.042545	0.00643833	0.017025239434802435	5	Ex_L2/3-IT_FREM3
SNX17	2.72452	0.12272	0.00643957	0.017027105252906592	5	Ex_L2/3-IT_FREM3
UQCC1	2.72282	0.0695848	0.00647265	0.017108932630551077	5	Ex_L2/3-IT_FREM3
HDDC3	2.72255	0.240507	0.00647797	0.0171216	5	Ex_L2/3-IT_FREM3
FAM71D	2.72097	0.153118	0.00650901	0.0172022	5	Ex_L2/3-IT_FREM3
INSM1	2.72004	0.701925	0.00652741	0.017248	5	Ex_L2/3-IT_FREM3
STEAP3	2.71972	0.429823	0.00653363	0.017263	5	Ex_L2/3-IT_FREM3
ZNF561	2.71827	-0.0175711	0.00656248	0.017337792405711237	5	Ex_L2/3-IT_FREM3
MUCL1	2.71806	1.66803	0.00656655	0.0173471	5	Ex_L2/3-IT_FREM3
TOMM40L	2.7166	0.227968	0.00659563	0.0174225	5	Ex_L2/3-IT_FREM3
PIP4P2	2.71418	0.00350396	0.00664392	0.017548602823394224	5	Ex_L2/3-IT_FREM3
TIMM13	2.71387	0.210273	0.0066502	0.0175623	5	Ex_L2/3-IT_FREM3
SLC26A3	2.7133	-0.0335208	0.00666171	0.0175912	5	Ex_L2/3-IT_FREM3
SCNM1	2.71314	0.192446	0.00666484	0.017598	5	Ex_L2/3-IT_FREM3
KARS	2.71287	0.0102185	0.00667032	0.017611085222620688	5	Ex_L2/3-IT_FREM3
AC008741.2	2.71012	0.00474274	0.00672594	0.017756464369518485	5	Ex_L2/3-IT_FREM3
DYNC1LI2	2.7095	0.0384526	0.00673848	0.017786637792670573	5	Ex_L2/3-IT_FREM3
GSTCD	2.70856	-0.0180632	0.00675761	0.0178357	5	Ex_L2/3-IT_FREM3
SURF6	2.70653	0.0440073	0.00679911	0.0179437	5	Ex_L2/3-IT_FREM3
MIMT1	2.70624	0.228755	0.00680506	0.017957934797112145	5	Ex_L2/3-IT_FREM3
B4GALT4-AS1	2.70596	0.338368	0.00681069	0.017971310166112794	5	Ex_L2/3-IT_FREM3
AC068418.2	2.70589	1.10409	0.00681207	0.017973475886599356	5	Ex_L2/3-IT_FREM3
AL157413.1	2.70518	0.516745	0.00682668	0.018010541792452362	5	Ex_L2/3-IT_FREM3
FAAP100	2.70503	0.179892	0.00682977	0.018017217168922666	5	Ex_L2/3-IT_FREM3
ELF2	2.70486	-0.0408081	0.00683332	0.018025080747973765	5	Ex_L2/3-IT_FREM3
POLH	2.70341	-0.0211891	0.00686316	0.0181023	5	Ex_L2/3-IT_FREM3
AC093817.1	2.70302	1.12119	0.00687136	0.018122440014038066	5	Ex_L2/3-IT_FREM3
AL139220.2	2.70291	0.0456693	0.00687356	0.018126753819165488	5	Ex_L2/3-IT_FREM3
CCNA1	2.70255	0.222974	0.00688094	0.018144737405950705	5	Ex_L2/3-IT_FREM3
VPS18	2.70174	0.226398	0.00689775	0.018186056298641624	5	Ex_L2/3-IT_FREM3
LINC01241	2.70167	0.776147	0.00689933	0.018188720749303482	5	Ex_L2/3-IT_FREM3
RAD50	2.69853	0.0340417	0.00696459	0.018359264753002775	5	Ex_L2/3-IT_FREM3
POP7	2.69847	0.3867	0.00696593	0.018361286578170658	5	Ex_L2/3-IT_FREM3
NRAV	2.69842	0.299496	0.00696699	0.018362569145070173	5	Ex_L2/3-IT_FREM3
LINC01856	2.69813	1.35552	0.00697295	0.018376767691097046	5	Ex_L2/3-IT_FREM3
UBTD1	2.69715	-0.0577961	0.00699348	0.018427834338437744	5	Ex_L2/3-IT_FREM3
UFC1	2.69707	0.120714	0.00699523	0.0184309	5	Ex_L2/3-IT_FREM3
AL049820.1	2.69674	0.346072	0.00700217	0.0184477	5	Ex_L2/3-IT_FREM3
PDCD5	2.69669	-0.0248657	0.00700328	0.0184491	5	Ex_L2/3-IT_FREM3
AC005759.1	2.69471	0.907315	0.00704491	0.018555739608741906	5	Ex_L2/3-IT_FREM3
EMC9	2.69423	0.355003	0.00705518	0.018581254267567977	5	Ex_L2/3-IT_FREM3
AC008438.2	2.69383	0.106801	0.00706372	0.018602201274663936	5	Ex_L2/3-IT_FREM3
MRPS18B	2.69307	0.0767281	0.00707964	0.018642606084398227	5	Ex_L2/3-IT_FREM3
RHCE	2.69299	0.21846	0.00708136	0.0186456	5	Ex_L2/3-IT_FREM3
UPK2	2.6928	0.255711	0.00708547	0.0186549	5	Ex_L2/3-IT_FREM3
DCHS2	2.69241	-0.209085	0.00709378	0.018673692503133454	5	Ex_L2/3-IT_FREM3
SNHG9	2.692	0.16968	0.00710248	0.018693521566748784	5	Ex_L2/3-IT_FREM3
AL035448.1	2.69155	0.368698	0.00711211	0.018717340292125902	5	Ex_L2/3-IT_FREM3
AC091563.1	2.69143	0.039495	0.00711469	0.0187226	5	Ex_L2/3-IT_FREM3
AC024267.4	2.69085	0.260065	0.00712701	0.0187522	5	Ex_L2/3-IT_FREM3
FKBP4	2.69085	0.0236768	0.0071271	0.0187522	5	Ex_L2/3-IT_FREM3
DPP3	2.68964	0.205258	0.00715286	0.018816245277421675	5	Ex_L2/3-IT_FREM3
AC004884.2	2.68963	0.55456	0.00715322	0.018816245277421675	5	Ex_L2/3-IT_FREM3
SDR42E2	2.68954	0.341957	0.00715504	0.0188195	5	Ex_L2/3-IT_FREM3
SYTL3	2.68902	0.0753367	0.00716622	0.0188458	5	Ex_L2/3-IT_FREM3
SASS6	2.68893	-0.0413242	0.00716817	0.0188494	5	Ex_L2/3-IT_FREM3
AC008543.1	2.68854	0.125843	0.00717653	0.018869838531971116	5	Ex_L2/3-IT_FREM3
RAP2C	2.68757	0.0894906	0.00719735	0.018923014069779212	5	Ex_L2/3-IT_FREM3
HRNR	2.6874	0.630104	0.00720106	0.0189312	5	Ex_L2/3-IT_FREM3
HSP90AB1	2.68682	0.0863851	0.00721366	0.018962790724087835	5	Ex_L2/3-IT_FREM3
ATG16L1	2.68601	-0.0096716	0.00723102	0.019005307689618202	5	Ex_L2/3-IT_FREM3
ARPC1A	2.68584	-0.0012374	0.00723484	0.0190138	5	Ex_L2/3-IT_FREM3
TBC1D3L	2.6852	0.290303	0.0072486	0.019046823886800998	5	Ex_L2/3-IT_FREM3
TCF7	2.68497	0.179231	0.00725363	0.0190585	5	Ex_L2/3-IT_FREM3
SOCS4	2.68417	-0.0330976	0.00727093	0.019102374105588377	5	Ex_L2/3-IT_FREM3
LINC02246	2.683	1.05507	0.00729659	0.019168201538793055	5	Ex_L2/3-IT_FREM3
AC011899.2	2.68245	0.556544	0.00730841	0.0191977	5	Ex_L2/3-IT_FREM3
CCDC74A	2.68204	0.348178	0.00731757	0.0192202	5	Ex_L2/3-IT_FREM3
DPH1	2.68172	0.0435979	0.00732448	0.019236742708107775	5	Ex_L2/3-IT_FREM3
PNMT	2.68108	0.784623	0.00733848	0.0192719	5	Ex_L2/3-IT_FREM3
AK4	2.68038	0.000506251	0.00735386	0.019310733573801232	5	Ex_L2/3-IT_FREM3
ALDH6A1	2.68006	-0.0923358	0.00736099	0.0193269	5	Ex_L2/3-IT_FREM3
WIZ	2.68005	0.0677199	0.00736122	0.0193269	5	Ex_L2/3-IT_FREM3
AL031846.2	2.67971	0.327829	0.00736865	0.019344820918252223	5	Ex_L2/3-IT_FREM3
DUS3L	2.67893	0.355871	0.00738578	0.019388197368855553	5	Ex_L2/3-IT_FREM3
ACTC1	2.67788	1.49808	0.0074089	0.019445696876781327	5	Ex_L2/3-IT_FREM3
SPAG8	2.67616	0.259311	0.00744705	0.0195426	5	Ex_L2/3-IT_FREM3
GJD2	2.67502	0.788459	0.00747254	0.019607929744043993	5	Ex_L2/3-IT_FREM3
GDPGP1	2.67479	0.280892	0.00747769	0.019619815309427243	5	Ex_L2/3-IT_FREM3
TOE1	2.67363	0.356025	0.00750341	0.0196841	5	Ex_L2/3-IT_FREM3
CCDC190	2.67344	0.698978	0.00750778	0.019693948493419395	5	Ex_L2/3-IT_FREM3
AC108058.1	2.67233	0.428952	0.00753264	0.0197575	5	Ex_L2/3-IT_FREM3
AC005154.5	2.67058	0.434377	0.00757196	0.019859042492571827	5	Ex_L2/3-IT_FREM3
MAPK8IP3	2.67041	0.0508437	0.00757585	0.0198676	5	Ex_L2/3-IT_FREM3
TELO2	2.66998	0.0758941	0.00758564	0.019890042975564702	5	Ex_L2/3-IT_FREM3
LINC01273	2.66977	0.843159	0.00759026	0.0198997	5	Ex_L2/3-IT_FREM3
SGO2	2.66976	0.0424226	0.00759056	0.0198997	5	Ex_L2/3-IT_FREM3
DEFB134	2.66918	1.35784	0.00760378	0.019932707895531497	5	Ex_L2/3-IT_FREM3
DRAM2	2.66737	-0.0821703	0.00764471	0.020038349634381017	5	Ex_L2/3-IT_FREM3
TIMM21	2.66732	-0.0212743	0.00764597	0.02004	5	Ex_L2/3-IT_FREM3
ANAPC15	2.66552	0.310255	0.00768688	0.020145605800154245	5	Ex_L2/3-IT_FREM3
ETFB	2.66528	0.208981	0.00769252	0.0201587	5	Ex_L2/3-IT_FREM3
CTXN2	2.66501	0.308895	0.00769851	0.020172775129187203	5	Ex_L2/3-IT_FREM3
APOPT1	2.66414	0.111126	0.00771863	0.020222191809762525	5	Ex_L2/3-IT_FREM3
AC069029.1	2.66312	0.631772	0.00774204	0.020281863470181544	5	Ex_L2/3-IT_FREM3
IFT74	2.66261	-0.0386897	0.00775378	0.020310948366679862	5	Ex_L2/3-IT_FREM3
DSG3	2.66212	2.53807	0.00776492	0.020338475974525688	5	Ex_L2/3-IT_FREM3
KCNC4	2.66086	0.00263289	0.00779417	0.020411754342262018	5	Ex_L2/3-IT_FREM3
Z95114.4	2.66055	0.684514	0.00780134	0.020428849601843223	5	Ex_L2/3-IT_FREM3
YY1AP1	2.65976	-0.00633827	0.00781964	0.0204734	5	Ex_L2/3-IT_FREM3
IMPACT	2.65899	-0.0331152	0.00783758	0.020518721301569606	5	Ex_L2/3-IT_FREM3
SENP8	2.65848	0.0218916	0.00784949	0.020548227023291104	5	Ex_L2/3-IT_FREM3
AF038458.3	2.65731	0.283457	0.00787666	0.020615992059815333	5	Ex_L2/3-IT_FREM3
NCL	2.65717	-0.0483383	0.00787986	0.020622690073161164	5	Ex_L2/3-IT_FREM3
HTR1A	2.65675	1.00189	0.00788987	0.0206461	5	Ex_L2/3-IT_FREM3
CFAP20	2.65674	-0.0217129	0.00789009	0.0206461	5	Ex_L2/3-IT_FREM3
SPIN2A	2.65662	0.483815	0.00789284	0.020651580310973264	5	Ex_L2/3-IT_FREM3
AASDH	2.65584	-0.0307021	0.00791115	0.0206961	5	Ex_L2/3-IT_FREM3
STN1	2.65516	-0.0700349	0.00792699	0.020735872838590064	5	Ex_L2/3-IT_FREM3
AL157688.1	2.65461	1.63692	0.00793999	0.020766466584958322	5	Ex_L2/3-IT_FREM3
ZNF658	2.65408	0.0192856	0.00795253	0.020795868806243144	5	Ex_L2/3-IT_FREM3
PYROXD1	2.65401	-0.0438396	0.00795419	0.020798523519732694	5	Ex_L2/3-IT_FREM3
LSM5	2.65128	0.00259565	0.00801867	0.020963704094690297	5	Ex_L2/3-IT_FREM3
HIKESHI	2.65019	-0.0428491	0.00804466	0.0210282	5	Ex_L2/3-IT_FREM3
RBL2	2.64874	0.0482128	0.00807922	0.021115097199795138	5	Ex_L2/3-IT_FREM3
TMEM141	2.64871	0.314839	0.00808	0.0211154	5	Ex_L2/3-IT_FREM3
IP6K2	2.64756	-0.0205777	0.00810742	0.0211854	5	Ex_L2/3-IT_FREM3
AC022540.1	2.64751	0.217186	0.00810874	0.021187085272306772	5	Ex_L2/3-IT_FREM3
ACER3	2.64718	-0.0373371	0.00811657	0.021204073840851028	5	Ex_L2/3-IT_FREM3
MYBPHL	2.64698	0.174094	0.00812138	0.0212149	5	Ex_L2/3-IT_FREM3
SHC2	2.64643	-0.0390702	0.00813463	0.0212461	5	Ex_L2/3-IT_FREM3
AL354733.2	2.64601	0.189932	0.00814466	0.021270520216185577	5	Ex_L2/3-IT_FREM3
NDUFV2-AS1	2.64572	-0.0127011	0.00815181	0.021287449288319337	5	Ex_L2/3-IT_FREM3
AC009414.2	2.6448	0.365273	0.008174	0.021343670825218222	5	Ex_L2/3-IT_FREM3
LAMB4	2.64468	0.518706	0.00817689	0.021349466128635152	5	Ex_L2/3-IT_FREM3
AHNAK2	2.64344	0.0520949	0.00820678	0.021422278768264375	5	Ex_L2/3-IT_FREM3
AC008277.1	2.64332	0.589953	0.0082098	0.021428411653261724	5	Ex_L2/3-IT_FREM3
LZTS2	2.64224	-0.054308	0.0082359	0.021494774958384144	5	Ex_L2/3-IT_FREM3
AL355312.2	2.64111	0.196934	0.0082635	0.021565065508141263	5	Ex_L2/3-IT_FREM3
FANCM	2.64069	-0.0320713	0.00827379	0.0215884	5	Ex_L2/3-IT_FREM3
PLAA	2.63954	-0.00930849	0.00830182	0.021658012893202832	5	Ex_L2/3-IT_FREM3
NUCKS1	2.63892	0.0965923	0.008317	0.021695832722310595	5	Ex_L2/3-IT_FREM3
YIPF2	2.63809	0.0566358	0.0083375	0.0217475	5	Ex_L2/3-IT_FREM3
CREBZF	2.63699	-0.0030564	0.00836457	0.021814618007383574	5	Ex_L2/3-IT_FREM3
RABGEF1	2.63657	0.0821246	0.00837478	0.021839468851732387	5	Ex_L2/3-IT_FREM3
AC108449.1	2.63477	0.200571	0.00841952	0.021952547789362592	5	Ex_L2/3-IT_FREM3
AC129915.3	2.63285	0.76712	0.00846725	0.0220752	5	Ex_L2/3-IT_FREM3
DDB1	2.63275	-0.0258431	0.00846961	0.0220787	5	Ex_L2/3-IT_FREM3
AC005482.1	2.632	1.01586	0.00848831	0.0221247	5	Ex_L2/3-IT_FREM3
MRPL24	2.63195	0.173321	0.00848975	0.022126667413365476	5	Ex_L2/3-IT_FREM3
AC007128.1	2.63191	0.278629	0.00849055	0.022126941656981987	5	Ex_L2/3-IT_FREM3
DNAJB2	2.63034	-0.081587	0.00853006	0.0222263	5	Ex_L2/3-IT_FREM3
BRDT	2.62885	0.985622	0.00856739	0.022321761136437874	5	Ex_L2/3-IT_FREM3
H1FX-AS1	2.62677	0.252667	0.00862006	0.022453509535713984	5	Ex_L2/3-IT_FREM3
ZBTB32	2.62548	0.408676	0.00865262	0.022536488728078494	5	Ex_L2/3-IT_FREM3
RSPH10B	2.6249	0.843799	0.0086674	0.022573135175060755	5	Ex_L2/3-IT_FREM3
CCR10	2.62402	0.332871	0.00868979	0.022629614105366045	5	Ex_L2/3-IT_FREM3
PDAP1	2.62274	-0.0278036	0.00872259	0.022711342545244102	5	Ex_L2/3-IT_FREM3
UBE2R2-AS1	2.62152	0.240001	0.00875378	0.022788850812264238	5	Ex_L2/3-IT_FREM3
AC090589.2	2.62113	0.382551	0.00876396	0.0228135	5	Ex_L2/3-IT_FREM3
PP2D1	2.61939	0.333724	0.00880878	0.022926448583141808	5	Ex_L2/3-IT_FREM3
LINC01562	2.61797	0.140886	0.00884536	0.023017913227543697	5	Ex_L2/3-IT_FREM3
CHMP2A	2.61787	0.215605	0.00884815	0.0230233	5	Ex_L2/3-IT_FREM3
BTBD19	2.61758	0.343793	0.0088557	0.023039204355433933	5	Ex_L2/3-IT_FREM3
HSBP1	2.61753	-0.0254151	0.00885696	0.023040613382014567	5	Ex_L2/3-IT_FREM3
RPS12	2.6172	-0.0544212	0.00886557	0.023061122026372487	5	Ex_L2/3-IT_FREM3
AC092167.1	2.61599	0.62909	0.00889678	0.023136695634892155	5	Ex_L2/3-IT_FREM3
LRRC37B	2.61509	0.0523471	0.00892042	0.023194388360317484	5	Ex_L2/3-IT_FREM3
ACVR1	2.61509	-0.066502	0.00892042	0.023194388360317484	5	Ex_L2/3-IT_FREM3
WNT8A	2.61474	0.416635	0.00892962	0.023214555547481076	5	Ex_L2/3-IT_FREM3
UXT	2.6139	0.094195	0.00895159	0.023266	5	Ex_L2/3-IT_FREM3
ANKRD65	2.61101	0.384664	0.00902741	0.023453543891774006	5	Ex_L2/3-IT_FREM3
SCRIB	2.61098	-0.0155727	0.00902844	0.0234543	5	Ex_L2/3-IT_FREM3
KBTBD4	2.61007	0.235069	0.00905224	0.023514251472948763	5	Ex_L2/3-IT_FREM3
HTR5A	2.60967	0.0519665	0.00906289	0.0235381	5	Ex_L2/3-IT_FREM3
AC123777.1	2.60907	1.1226	0.00907877	0.0235774	5	Ex_L2/3-IT_FREM3
AC098582.1	2.6086	0.0224908	0.00909125	0.023607920670247348	5	Ex_L2/3-IT_FREM3
CMBL	2.60798	0.0222979	0.00910774	0.023648827933472158	5	Ex_L2/3-IT_FREM3
MRPL36	2.6067	0.337039	0.00914192	0.023735665266762865	5	Ex_L2/3-IT_FREM3
DDX41	2.6057	0.116628	0.00916864	0.0238031	5	Ex_L2/3-IT_FREM3
AC009226.1	2.60539	0.20802	0.00917693	0.0238211	5	Ex_L2/3-IT_FREM3
AC046143.1	2.60536	0.854478	0.0091778	0.0238211	5	Ex_L2/3-IT_FREM3
GVQW2	2.60439	0.120922	0.00920373	0.0238865	5	Ex_L2/3-IT_FREM3
NECAP2	2.60371	-0.0124686	0.00922201	0.023931966362110153	5	Ex_L2/3-IT_FREM3
MEOX2	2.60333	0.112042	0.00923243	0.023957051018540884	5	Ex_L2/3-IT_FREM3
LINC01351	2.60318	0.337875	0.00923628	0.023965112633909134	5	Ex_L2/3-IT_FREM3
AL049836.1	2.6028	0.984151	0.00924656	0.023987891049014935	5	Ex_L2/3-IT_FREM3
PCDHB6	2.60277	0.264803	0.00924747	0.0239883	5	Ex_L2/3-IT_FREM3
SPSB3	2.60176	0.019688	0.00927458	0.0240564	5	Ex_L2/3-IT_FREM3
AL354977.1	2.60156	1.9424	0.00928003	0.024066920565072092	5	Ex_L2/3-IT_FREM3
INHBA	2.60072	0.125188	0.00930293	0.024122416180811845	5	Ex_L2/3-IT_FREM3
TRAPPC9	2.60022	0.0712603	0.00931629	0.024155110385515544	5	Ex_L2/3-IT_FREM3
MAN2B1	2.59964	-0.0212701	0.00933229	0.0241907	5	Ex_L2/3-IT_FREM3
MIR181A2HG	2.59845	-0.162676	0.00936462	0.024270585010711585	5	Ex_L2/3-IT_FREM3
CPNE3	2.59656	0.0303421	0.00941635	0.0244027	5	Ex_L2/3-IT_FREM3
CLINT1	2.59559	0.0316774	0.00944283	0.0244654	5	Ex_L2/3-IT_FREM3
KDELR2	2.59551	0.0183803	0.00944519	0.024469516939231373	5	Ex_L2/3-IT_FREM3
SCRN2	2.59513	0.103164	0.00945548	0.0244942	5	Ex_L2/3-IT_FREM3
A1BG	2.59478	0.166848	0.00946512	0.024516325355235034	5	Ex_L2/3-IT_FREM3
NENF	2.59477	-0.116583	0.00946556	0.024516325355235034	5	Ex_L2/3-IT_FREM3
MRPL30	2.59376	0.0934066	0.00949324	0.024586	5	Ex_L2/3-IT_FREM3
RMI2	2.59315	0.481572	0.00951003	0.024625547031530477	5	Ex_L2/3-IT_FREM3
AC079336.5	2.5931	1.28688	0.00951139	0.024627066272575354	5	Ex_L2/3-IT_FREM3
AC133550.2	2.59193	0.363573	0.00954384	0.024709102573581308	5	Ex_L2/3-IT_FREM3
CCL4L2	2.59095	1.28953	0.00957111	0.0247777	5	Ex_L2/3-IT_FREM3
BBS5	2.59059	0.0595389	0.00958119	0.024801779297166558	5	Ex_L2/3-IT_FREM3
SKIDA1	2.58995	0.263322	0.00959887	0.0248455	5	Ex_L2/3-IT_FREM3
RPUSD1	2.5893	0.463229	0.00961718	0.024890936033083594	5	Ex_L2/3-IT_FREM3
TIMM22	2.58872	0.0614572	0.00963334	0.024928732664133892	5	Ex_L2/3-IT_FREM3
AC111152.2	2.58822	1.03109	0.00964744	0.024961042725598157	5	Ex_L2/3-IT_FREM3
AC007557.1	2.58697	1.06079	0.00968246	0.025047735375882663	5	Ex_L2/3-IT_FREM3
AL139423.1	2.58685	1.80491	0.00968582	0.025054421711996292	5	Ex_L2/3-IT_FREM3
RRP1	2.58673	0.0623099	0.00968926	0.0250613	5	Ex_L2/3-IT_FREM3
AC132938.1	2.58538	0.38088	0.00972722	0.025153386643722422	5	Ex_L2/3-IT_FREM3
GPLD1	2.58415	-0.0140314	0.00976179	0.0252407	5	Ex_L2/3-IT_FREM3
METTL13	2.58406	0.127256	0.0097644	0.025245437467530066	5	Ex_L2/3-IT_FREM3
C18orf21	2.58363	0.0923773	0.0097766	0.0252749	5	Ex_L2/3-IT_FREM3
TVP23B	2.58306	-0.019694	0.0097928	0.025310699107120693	5	Ex_L2/3-IT_FREM3
SPDYE16	2.5821	0.380099	0.00982023	0.0253795	5	Ex_L2/3-IT_FREM3
ZDHHC19	2.58195	0.452274	0.00982427	0.025387952117930487	5	Ex_L2/3-IT_FREM3
DOK5	2.58095	-0.0736533	0.00985283	0.0254576	5	Ex_L2/3-IT_FREM3
AC092123.1	2.58054	0.246229	0.00986453	0.0254858	5	Ex_L2/3-IT_FREM3
ANKEF1	2.58048	0.162494	0.00986633	0.0254884	5	Ex_L2/3-IT_FREM3
ZMAT5	2.58017	0.0156286	0.00987531	0.0255096	5	Ex_L2/3-IT_FREM3
SNRPG	2.57958	-0.0173065	0.00989195	0.0255505	5	Ex_L2/3-IT_FREM3
AC069439.2	2.57851	2.23821	0.00992268	0.025625726465930997	5	Ex_L2/3-IT_FREM3
AL359233.1	2.57442	0.93268	0.010040820307300592	0.0259266	5	Ex_L2/3-IT_FREM3
AC004816.1	2.57412	0.101129	0.0100497	0.025947377861482816	5	Ex_L2/3-IT_FREM3
AL391095.1	2.57336	0.435251	0.010071671583173732	0.026002118118719032	5	Ex_L2/3-IT_FREM3
NUP107	2.57303	-0.0517672	0.010081342339378595	0.026024988092123988	5	Ex_L2/3-IT_FREM3
FTSJ1	2.57288	0.133132	0.0100856	0.0260339	5	Ex_L2/3-IT_FREM3
TGFB1	2.57196	0.0563962	0.010112354326997473	0.026100839465292198	5	Ex_L2/3-IT_FREM3
TP53TG1	2.57181	0.0141408	0.010116896681304773	0.026110460187878496	5	Ex_L2/3-IT_FREM3
SCAMP4	2.57129	-0.0264974	0.010131996025101089	0.0261473	5	Ex_L2/3-IT_FREM3
DHX40	2.56964	-0.0364032	0.010180550214847732	0.0262705	5	Ex_L2/3-IT_FREM3
AC015712.7	2.56955	1.2204	0.010183204938085421	0.026275243860136816	5	Ex_L2/3-IT_FREM3
AC004494.1	2.56936	0.384371	0.010188727129811236	0.0262874	5	Ex_L2/3-IT_FREM3
KXD1	2.56921	0.032094	0.010193086522810991	0.026296505282578417	5	Ex_L2/3-IT_FREM3
YIF1B	2.56858	0.126685	0.010211479016413992	0.0263418	5	Ex_L2/3-IT_FREM3
NUTF2	2.56846	-0.00363939	0.0102151	0.026349169080357924	5	Ex_L2/3-IT_FREM3
ANKRD52	2.56504	-0.029827	0.010316521224634818	0.026604235633940355	5	Ex_L2/3-IT_FREM3
AL355001.1	2.56399	0.296788	0.010347639197825127	0.026682012351580353	5	Ex_L2/3-IT_FREM3
KLHL17	2.56397	0.274196	0.010348346873520943	0.026682012351580353	5	Ex_L2/3-IT_FREM3
NCOA7-AS1	2.56101	0.160888	0.010436953856678225	0.026903979774246814	5	Ex_L2/3-IT_FREM3
FZD5	2.55861	0.231214	0.0105092	0.027085820526627905	5	Ex_L2/3-IT_FREM3
RUVBL1	2.55705	-0.0206054	0.010556510798133537	0.027205602434153826	5	Ex_L2/3-IT_FREM3
AHRR	2.55644	-0.00237244	0.010575080771192052	0.027251267821782527	5	Ex_L2/3-IT_FREM3
AL021068.1	2.55598	0.49683	0.010588791520657347	0.0272844	5	Ex_L2/3-IT_FREM3
CYP26B1	2.55531	0.192002	0.010609197292304006	0.0273348	5	Ex_L2/3-IT_FREM3
ADCY2	2.55349	0.238655	0.010664873226732844	0.0274738	5	Ex_L2/3-IT_FREM3
AC008269.1	2.55327	0.129297	0.0106717	0.027487738588649294	5	Ex_L2/3-IT_FREM3
AC093157.1	2.55249	-0.0616181	0.0106955	0.027546166877241086	5	Ex_L2/3-IT_FREM3
MACC1	2.5511	0.218883	0.010738480569131062	0.0276545	5	Ex_L2/3-IT_FREM3
MAN2A2	2.5505	-0.117974	0.010756879057712705	0.027697444612049926	5	Ex_L2/3-IT_FREM3
PLCG1-AS1	2.55048	0.0237032	0.010757585224278611	0.027697444612049926	5	Ex_L2/3-IT_FREM3
PTOV1	2.55047	-0.0348022	0.010757732786677153	0.027697444612049926	5	Ex_L2/3-IT_FREM3
PUF60	2.55035	0.0528627	0.010761580584311384	0.027705124977159698	5	Ex_L2/3-IT_FREM3
AC092115.3	2.54984	0.116616	0.010777176680020855	0.027743047055374268	5	Ex_L2/3-IT_FREM3
AC008438.1	2.54946	-0.0200133	0.010789056674472787	0.027771397669593766	5	Ex_L2/3-IT_FREM3
SLC25A30	2.54906	0.0220049	0.010801466635886365	0.027801107772105017	5	Ex_L2/3-IT_FREM3
ASCC2	2.54782	-0.0520451	0.010839971767995065	0.027897704474617088	5	Ex_L2/3-IT_FREM3
PRPF38B	2.54723	-0.0448496	0.010858267013708522	0.027940568376211335	5	Ex_L2/3-IT_FREM3
THOC2	2.54663	0.052276	0.010876749355941377	0.0279859	5	Ex_L2/3-IT_FREM3
ATIC	2.54532	-0.045794	0.010917804782870653	0.028087003969679853	5	Ex_L2/3-IT_FREM3
PRKAB2	2.54401	-0.0464274	0.010958930902255241	0.0281905	5	Ex_L2/3-IT_FREM3
IDH3B	2.54373	0.074005	0.010967626729572398	0.028210644893125407	5	Ex_L2/3-IT_FREM3
TXNL4B	2.54348	-0.0722567	0.010975545394485958	0.028228746800508596	5	Ex_L2/3-IT_FREM3
ZBTB22	2.54292	0.279442	0.010992982730679009	0.0282691	5	Ex_L2/3-IT_FREM3
BCL10	2.54238	0.0383903	0.011010151471437638	0.028310934429646106	5	Ex_L2/3-IT_FREM3
RRAGC	2.5414	-0.0221809	0.011041081273057671	0.028388187377216496	5	Ex_L2/3-IT_FREM3
MRPS14	2.54134	-0.0326382	0.011042788371487233	0.028390298237367953	5	Ex_L2/3-IT_FREM3
TSTD1	2.54125	0.370314	0.011045828288286376	0.028393556845989026	5	Ex_L2/3-IT_FREM3
VARS	2.53968	0.071859	0.011095445677705052	0.0285188	5	Ex_L2/3-IT_FREM3
STT3A	2.5393	-0.0290732	0.011107373946405319	0.0285472	5	Ex_L2/3-IT_FREM3
AC133106.1	2.5381	2.8461	0.011145502973909262	0.028642878782472035	5	Ex_L2/3-IT_FREM3
KRAS	2.53802	0.011254	0.011148015855714661	0.028647038819477222	5	Ex_L2/3-IT_FREM3
AC074044.1	2.53732	0.533242	0.011170480064397147	0.028702462970825262	5	Ex_L2/3-IT_FREM3
MRPL28	2.5372	0.221169	0.011174398805970607	0.0287102	5	Ex_L2/3-IT_FREM3
AC092378.2	2.53633	0.423682	0.011202142818485368	0.028779204054322244	5	Ex_L2/3-IT_FREM3
AL049597.2	2.53612	0.54114	0.011209	0.028794500095980446	5	Ex_L2/3-IT_FREM3
AL590432.1	2.53574	0.577288	0.011221015661010716	0.0288231	5	Ex_L2/3-IT_FREM3
RAB35	2.53532	-0.0054419	0.011234564404925105	0.028854896093445617	5	Ex_L2/3-IT_FREM3
AP000487.1	2.5353	-0.0510498	0.011235207989192362	0.028854896093445617	5	Ex_L2/3-IT_FREM3
GRAMD2A	2.53468	0.240774	0.011255054654215715	0.028903550502277758	5	Ex_L2/3-IT_FREM3
PSMF1	2.53412	-0.0167234	0.011273	0.028947198050268318	5	Ex_L2/3-IT_FREM3
ZNF30	2.5326	-0.0118776	0.0113222	0.029068886900315907	5	Ex_L2/3-IT_FREM3
PARL	2.53224	0.263895	0.011333602008177132	0.0290959	5	Ex_L2/3-IT_FREM3
AC011944.1	2.53146	0.518502	0.011358872823139186	0.029158474992433007	5	Ex_L2/3-IT_FREM3
C15orf65	2.53142	0.201282	0.011360197554607517	0.029159539292747175	5	Ex_L2/3-IT_FREM3
BCDIN3D-AS1	2.53111	0.249258	0.011370207995279808	0.029180558631910426	5	Ex_L2/3-IT_FREM3
AC027020.2	2.52956	0.11794	0.011420627846879233	0.029302914678158383	5	Ex_L2/3-IT_FREM3
ZNF57	2.52891	0.210121	0.011441797610950958	0.029354880978319807	5	Ex_L2/3-IT_FREM3
ULBP2	2.52827	0.558632	0.011462751284178957	0.029403930215677308	5	Ex_L2/3-IT_FREM3
AC066613.2	2.52758	-0.139554	0.011485280530415252	0.0294594	5	Ex_L2/3-IT_FREM3
AC008109.1	2.52726	1.73105	0.011495777248490647	0.0294811	5	Ex_L2/3-IT_FREM3
EFCAB14-AS1	2.52723	0.69604	0.011496520751064637	0.0294811	5	Ex_L2/3-IT_FREM3
PPFIA3	2.52707	-0.0144503	0.011501734853135898	0.0294921	5	Ex_L2/3-IT_FREM3
ABCB1	2.52694	-0.114133	0.011506131425951938	0.029501035911977763	5	Ex_L2/3-IT_FREM3
ZNF540	2.52524	0.018792	0.011561770790009054	0.029638948178996646	5	Ex_L2/3-IT_FREM3
AC007368.2	2.52516	1.22132	0.011564580369884118	0.029643778739956574	5	Ex_L2/3-IT_FREM3
TAOK2	2.52443	-0.052995	0.011588759331624874	0.029703380818074346	5	Ex_L2/3-IT_FREM3
MDC1	2.52427	-0.0365111	0.011593850015490952	0.029714051727566963	5	Ex_L2/3-IT_FREM3
AARS2	2.52378	0.0584029	0.011610205423041628	0.029753589149642518	5	Ex_L2/3-IT_FREM3
MIR4458HG	2.52286	0.0899927	0.011640484683718625	0.0298264	5	Ex_L2/3-IT_FREM3
ERCC8	2.52125	0.0262962	0.0116939	0.029960925215907014	5	Ex_L2/3-IT_FREM3
AC005899.7	2.52097	0.0574282	0.011703136071187606	0.0299822	5	Ex_L2/3-IT_FREM3
RSPH10B2	2.52079	0.92056	0.011709078127036903	0.029994975142890807	5	Ex_L2/3-IT_FREM3
AK8	2.5202	-0.00319341	0.011728926126921254	0.030041	5	Ex_L2/3-IT_FREM3
REXO2	2.51975	-0.0431455	0.0117437	0.030076367196919352	5	Ex_L2/3-IT_FREM3
AC103923.1	2.51745	-0.083526	0.011820773409137095	0.030266583493594134	5	Ex_L2/3-IT_FREM3
AC008011.2	2.51658	0.70492	0.011849959909726267	0.0303389	5	Ex_L2/3-IT_FREM3
AC139887.2	2.51481	-0.0357684	0.011909568699473768	0.030489066844781466	5	Ex_L2/3-IT_FREM3
FAM219A	2.51386	0.055036	0.011941828664834158	0.0305692	5	Ex_L2/3-IT_FREM3
RGPD2	2.51367	0.281891	0.0119481	0.030582749406800315	5	Ex_L2/3-IT_FREM3
AADACL2-AS1	2.51352	0.955715	0.0119533	0.0305937	5	Ex_L2/3-IT_FREM3
PET100	2.51336	0.214309	0.011958589752470532	0.0306048	5	Ex_L2/3-IT_FREM3
ZNF337-AS1	2.51298	-0.0822556	0.0119716	0.030634833724117377	5	Ex_L2/3-IT_FREM3
GPR18	2.51296	0.659605	0.011972244859692054	0.030634833724117377	5	Ex_L2/3-IT_FREM3
C16orf91	2.51286	0.381048	0.0119756	0.030641062427738102	5	Ex_L2/3-IT_FREM3
AC091820.2	2.51119	1.03981	0.012032482957809724	0.030784055057515435	5	Ex_L2/3-IT_FREM3
GPC6-AS2	2.50987	0.892227	0.012077705547536606	0.030897285854162033	5	Ex_L2/3-IT_FREM3
STAC3	2.50898	0.281988	0.012108039028183314	0.0309724	5	Ex_L2/3-IT_FREM3
C2orf16	2.50864	0.236749	0.012119736110711479	0.0309974	5	Ex_L2/3-IT_FREM3
AC068025.1	2.50677	0.354073	0.012183912282276067	0.031159033014993846	5	Ex_L2/3-IT_FREM3
THAP7-AS1	2.50656	0.195823	0.012191404065730006	0.0311757	5	Ex_L2/3-IT_FREM3
SOX12	2.50523	-0.0376394	0.012237043210225784	0.0312899	5	Ex_L2/3-IT_FREM3
DCAF15	2.50406	0.0854038	0.012277603045271599	0.0313861	5	Ex_L2/3-IT_FREM3
NPIPB13	2.50196	0.158046	0.012350666128590662	0.031570367966644024	5	Ex_L2/3-IT_FREM3
LINC01205	2.50175	1.69929	0.012358215897844646	0.0315871	5	Ex_L2/3-IT_FREM3
RAB3GAP1	2.50091	0.142239	0.012387464336360442	0.0316594	5	Ex_L2/3-IT_FREM3
LMF1-AS1	2.50061	0.229801	0.012397989526653136	0.0316838	5	Ex_L2/3-IT_FREM3
AC078909.2	2.49988	0.5831	0.012423578125418633	0.031744080035113455	5	Ex_L2/3-IT_FREM3
ELK3	2.49981	-0.0379155	0.012426030549507378	0.031745772536941004	5	Ex_L2/3-IT_FREM3
AC003986.3	2.4998	2.52226	0.012426222209987113	0.031745772536941004	5	Ex_L2/3-IT_FREM3
AL121721.1	2.49869	0.897641	0.012465267625669593	0.031843	5	Ex_L2/3-IT_FREM3
AP001267.3	2.49735	0.0977104	0.012512467389096392	0.031961	5	Ex_L2/3-IT_FREM3
AL121992.1	2.4968	0.348022	0.0125319	0.0320081	5	Ex_L2/3-IT_FREM3
GRHPR	2.49615	-0.112756	0.0125551	0.0320622	5	Ex_L2/3-IT_FREM3
RAB5IF	2.49612	0.367356	0.012556146569246862	0.032062355936247726	5	Ex_L2/3-IT_FREM3
PLPPR3	2.49505	0.0744402	0.012594046960266463	0.032156572406756234	5	Ex_L2/3-IT_FREM3
CNGA4	2.49487	0.185113	0.012600163828051061	0.0321696	5	Ex_L2/3-IT_FREM3
YJU2	2.49358	0.136001	0.0126462	0.0322845	5	Ex_L2/3-IT_FREM3
AL136295.3	2.49304	0.53257	0.012665539737696184	0.032326234976184816	5	Ex_L2/3-IT_FREM3
SLC25A25-AS1	2.49264	0.132143	0.0126796	0.0323595	5	Ex_L2/3-IT_FREM3
H6PD	2.49201	-0.0996925	0.012702367235571568	0.0324151	5	Ex_L2/3-IT_FREM3
SDHAF1	2.4912	0.476775	0.012731408488273605	0.032484	5	Ex_L2/3-IT_FREM3
ZBTB6	2.48962	0.0364344	0.012788002343000543	0.032624335649534486	5	Ex_L2/3-IT_FREM3
PPP2CB	2.48958	0.0140527	0.012789464582482386	0.032624335649534486	5	Ex_L2/3-IT_FREM3
FLYWCH1	2.48945	-0.0424708	0.012794085740127728	0.0326335	5	Ex_L2/3-IT_FREM3
CCDC151	2.4894	0.31902	0.012795932772801973	0.0326356	5	Ex_L2/3-IT_FREM3
SLC25A45	2.48777	0.374268	0.0128546	0.0327826	5	Ex_L2/3-IT_FREM3
CCT3	2.48757	-0.0333626	0.012861755837354043	0.0327983	5	Ex_L2/3-IT_FREM3
WDYHV1	2.48543	-0.0912737	0.012939333495308894	0.0329882	5	Ex_L2/3-IT_FREM3
CFAP65	2.48422	0.366797	0.012983444462363014	0.0330981	5	Ex_L2/3-IT_FREM3
UBE2L6	2.4837	0.204344	0.013002541259556712	0.0331441	5	Ex_L2/3-IT_FREM3
SMPDL3A	2.48227	-0.0132846	0.013054721048250235	0.033269186101247954	5	Ex_L2/3-IT_FREM3
CDC42SE1	2.48014	-0.0433399	0.013132987327150276	0.033466	5	Ex_L2/3-IT_FREM3
TCAF1	2.47965	0.0634702	0.013151160639232683	0.0335096	5	Ex_L2/3-IT_FREM3
AL035413.1	2.47882	-0.102532	0.013181637743680464	0.033581941131502736	5	Ex_L2/3-IT_FREM3
CITED4	2.47802	0.559898	0.0132115	0.033655215852922866	5	Ex_L2/3-IT_FREM3
CNRIP1	2.47676	0.0459924	0.013258105471312438	0.0337687	5	Ex_L2/3-IT_FREM3
PES1	2.47669	0.0640556	0.013260839508163393	0.033772975914312164	5	Ex_L2/3-IT_FREM3
AL645465.1	2.47561	-0.0439464	0.013300911204424205	0.0338723	5	Ex_L2/3-IT_FREM3
P2RX5-TAX1BP3	2.47531	0.647951	0.0133119	0.033897662768594405	5	Ex_L2/3-IT_FREM3
FOXG1	2.47272	0.0126111	0.013408844857729542	0.034139063922186644	5	Ex_L2/3-IT_FREM3
THUMPD3-AS1	2.47219	0.018893	0.0134287	0.0341868	5	Ex_L2/3-IT_FREM3
AC100793.3	2.47167	0.280758	0.013448245243358388	0.0342339	5	Ex_L2/3-IT_FREM3
AC017101.1	2.47024	0.0311316	0.013502054403165266	0.034362723093415835	5	Ex_L2/3-IT_FREM3
AC013480.1	2.46929	0.842599	0.013538123237550007	0.034449	5	Ex_L2/3-IT_FREM3
SMN1	2.4681	0.105371	0.013583165354091162	0.034560914452011336	5	Ex_L2/3-IT_FREM3
LZTR1	2.4678	-0.0381262	0.013594723780363615	0.0345876	5	Ex_L2/3-IT_FREM3
ERAL1	2.46767	0.114308	0.013599643445212924	0.0345973	5	Ex_L2/3-IT_FREM3
TMEM212	2.46629	0.485882	0.013651891269371351	0.0347247	5	Ex_L2/3-IT_FREM3
ABCB4	2.46529	0.397522	0.013690084912753999	0.034813606676698576	5	Ex_L2/3-IT_FREM3
AL009181.1	2.4649	1.0399	0.013705080487407791	0.0348434	5	Ex_L2/3-IT_FREM3
TBC1D25	2.46428	-0.0127499	0.0137288	0.034901	5	Ex_L2/3-IT_FREM3
PCCA-AS1	2.46352	0.310652	0.013758197051969113	0.0349702	5	Ex_L2/3-IT_FREM3
LINC00310	2.46348	-0.0448519	0.0137595	0.0349707	5	Ex_L2/3-IT_FREM3
AC010624.3	2.46223	0.769537	0.013807648702003893	0.0350875	5	Ex_L2/3-IT_FREM3
DDX19B	2.4599	0.133147	0.013897389251525406	0.0353016	5	Ex_L2/3-IT_FREM3
ZSWIM4	2.4597	0.078908	0.0139055	0.0353192	5	Ex_L2/3-IT_FREM3
AL031963.1	2.45616	0.481202	0.014042887576185907	0.0356627	5	Ex_L2/3-IT_FREM3
ZNRF3-AS1	2.45544	0.681249	0.014071258208693541	0.0357319	5	Ex_L2/3-IT_FREM3
AL355490.2	2.45533	0.339405	0.014075336776887985	0.0357394	5	Ex_L2/3-IT_FREM3
AC068987.1	2.45451	1.05732	0.014107785127554267	0.035818949813908485	5	Ex_L2/3-IT_FREM3
AC023202.1	2.45228	0.483354	0.014195427511095898	0.0360386	5	Ex_L2/3-IT_FREM3
CDH26	2.45094	-0.0651358	0.014248395988482977	0.0361702	5	Ex_L2/3-IT_FREM3
PPIL1	2.44993	0.0271487	0.014288451846070398	0.036263568674793724	5	Ex_L2/3-IT_FREM3
PCM1	2.44993	0.0708276	0.014288563655251286	0.036263568674793724	5	Ex_L2/3-IT_FREM3
RPUSD2	2.44943	0.337541	0.014308420319977613	0.036311087416377244	5	Ex_L2/3-IT_FREM3
AC107068.1	2.44936	0.048444	0.014310917261087519	0.0363145	5	Ex_L2/3-IT_FREM3
SP2-AS1	2.4492	-0.0114013	0.014317202025422094	0.0363276	5	Ex_L2/3-IT_FREM3
CHD1L	2.44909	-0.0518574	0.014321849293529797	0.0363365	5	Ex_L2/3-IT_FREM3
TGDS	2.44888	-0.026843	0.0143303	0.0363546	5	Ex_L2/3-IT_FREM3
DPH2	2.44885	0.279255	0.014331242940161724	0.0363546	5	Ex_L2/3-IT_FREM3
ZBTB40	2.4483	-0.0589289	0.014353114553558815	0.0364072	5	Ex_L2/3-IT_FREM3
PSME1	2.44675	0.361967	0.014415077914029907	0.0365615	5	Ex_L2/3-IT_FREM3
AC067750.1	2.44623	0.338009	0.0144358	0.0366112	5	Ex_L2/3-IT_FREM3
AKR1B1	2.44612	-0.00455201	0.014440263016381964	0.0366167	5	Ex_L2/3-IT_FREM3
DUSP28	2.44595	0.214305	0.014447206838292299	0.036631375426721034	5	Ex_L2/3-IT_FREM3
TTC32	2.44504	-0.0674627	0.014483619368196587	0.0367179	5	Ex_L2/3-IT_FREM3
NOXRED1	2.44497	0.0751187	0.014486513640224949	0.036719415389174614	5	Ex_L2/3-IT_FREM3
DICER1-AS1	2.4444	-0.0748543	0.014509229417501759	0.0367683	5	Ex_L2/3-IT_FREM3
NONO	2.44281	-0.0524165	0.014573217280403497	0.0369275	5	Ex_L2/3-IT_FREM3
ZNF571	2.44117	-0.0342056	0.014639693243960836	0.0370842	5	Ex_L2/3-IT_FREM3
AC011239.1	2.44074	0.648548	0.014657134444969125	0.0371255	5	Ex_L2/3-IT_FREM3
P2RY13	2.43909	0.847051	0.014724250318517961	0.0372896	5	Ex_L2/3-IT_FREM3
CARF	2.43866	-0.0562445	0.014741627037670886	0.0373306	5	Ex_L2/3-IT_FREM3
AC117395.1	2.438	0.426808	0.014768692252416837	0.037390290879113636	5	Ex_L2/3-IT_FREM3
ZFP14	2.43776	-0.0573358	0.0147786	0.0374124	5	Ex_L2/3-IT_FREM3
AC002116.2	2.43644	0.188237	0.014832556370538636	0.037546043577126285	5	Ex_L2/3-IT_FREM3
USP19	2.43602	0.0769763	0.014850035158491297	0.0375873	5	Ex_L2/3-IT_FREM3
ZNF79	2.43417	0.110731	0.014925856192460004	0.0377733	5	Ex_L2/3-IT_FREM3
HHLA3	2.43332	-0.0104596	0.0149613	0.0378598	5	Ex_L2/3-IT_FREM3
CYP3A4	2.43251	0.553277	0.014994631167962142	0.0379383	5	Ex_L2/3-IT_FREM3
MUC20	2.43232	0.114388	0.015002332873574172	0.0379548	5	Ex_L2/3-IT_FREM3
PTCH1	2.42994	-0.12159	0.015101363785221813	0.0382023	5	Ex_L2/3-IT_FREM3
ZNF544	2.42952	-0.00834025	0.015118843536842692	0.0382435	5	Ex_L2/3-IT_FREM3
TIMM8B	2.42918	0.111598	0.015132826621921395	0.0382759	5	Ex_L2/3-IT_FREM3
AL078612.1	2.4281	1.33739	0.0151783	0.0383849	5	Ex_L2/3-IT_FREM3
CDKL2	2.4265	0.0368726	0.0152453	0.0385513	5	Ex_L2/3-IT_FREM3
IFRD2	2.42644	0.128514	0.0152479	0.0385547	5	Ex_L2/3-IT_FREM3
GEMIN2	2.42621	0.00971034	0.015257554308758565	0.0385761	5	Ex_L2/3-IT_FREM3
AL928970.1	2.42525	0.29866	0.015297850748149343	0.0386719	5	Ex_L2/3-IT_FREM3
TAF1D	2.42463	0.0728606	0.0153241	0.0387351	5	Ex_L2/3-IT_FREM3
EHMT2-AS1	2.42412	0.476578	0.015345711686488957	0.038786782638325946	5	Ex_L2/3-IT_FREM3
RHEBL1	2.42325	0.28201	0.0153823	0.0388731	5	Ex_L2/3-IT_FREM3
ZBTB5	2.4227	-0.0500833	0.015405619098867411	0.0389259	5	Ex_L2/3-IT_FREM3
RBFADN	2.42242	0.0167781	0.0154174	0.0389527	5	Ex_L2/3-IT_FREM3
SUPT4H1	2.4219	0.1528	0.015439634348319351	0.0390057	5	Ex_L2/3-IT_FREM3
BCORL1	2.42058	-0.050562	0.015495871650307844	0.0391447	5	Ex_L2/3-IT_FREM3
SAAL1	2.42046	-0.0354051	0.0155008	0.0391541	5	Ex_L2/3-IT_FREM3
LINC01208	2.41951	0.458432	0.015541635542598157	0.039244834579863046	5	Ex_L2/3-IT_FREM3
CEP128	2.41643	-0.0282106	0.015673424628409555	0.039574501668343746	5	Ex_L2/3-IT_FREM3
MRM3	2.4158	0.183836	0.0157005	0.039639851603018965	5	Ex_L2/3-IT_FREM3
MYB	2.41554	0.422468	0.015711705561767843	0.0396649	5	Ex_L2/3-IT_FREM3
AC099489.1	2.41503	0.199705	0.015734013517515556	0.0397181	5	Ex_L2/3-IT_FREM3
PHB2	2.41496	0.0535047	0.015736816881277666	0.039722	5	Ex_L2/3-IT_FREM3
AL590822.2	2.41399	0.39453	0.015778735212260833	0.0398247	5	Ex_L2/3-IT_FREM3
CASC3	2.41325	-0.0246601	0.015810903270719986	0.0399028	5	Ex_L2/3-IT_FREM3
SELP	2.41208	0.609741	0.015861703873600995	0.040024661763117454	5	Ex_L2/3-IT_FREM3
PABPC4	2.41195	-0.0459047	0.0158675	0.040036095915033466	5	Ex_L2/3-IT_FREM3
LINC01598	2.41125	0.156283	0.015898077315484663	0.040110126711616116	5	Ex_L2/3-IT_FREM3
RBPMS	2.41065	-0.220137	0.015924166067569103	0.0401728	5	Ex_L2/3-IT_FREM3
NAA11	2.41015	0.452775	0.0159461	0.0402249	5	Ex_L2/3-IT_FREM3
PABPC1L2A	2.4097	0.416048	0.015965820491930304	0.040271525959766574	5	Ex_L2/3-IT_FREM3
NR2C2AP	2.40909	0.505768	0.015992152873734792	0.040334770205588365	5	Ex_L2/3-IT_FREM3
TMEM214	2.40812	0.125866	0.0160348	0.0404373	5	Ex_L2/3-IT_FREM3
ABHD14B	2.40811	0.130006	0.016035309932370366	0.0404373	5	Ex_L2/3-IT_FREM3
CFAP73	2.40788	0.373112	0.016045663936485065	0.0404602	5	Ex_L2/3-IT_FREM3
AL731563.3	2.40537	0.189007	0.016156004744132847	0.040735203903145695	5	Ex_L2/3-IT_FREM3
NT5M	2.40519	-0.0493829	0.016164055208664083	0.0407523	5	Ex_L2/3-IT_FREM3
AP003170.3	2.40378	0.89797	0.0162263	0.0409061	5	Ex_L2/3-IT_FREM3
AC018467.1	2.40337	-0.0814265	0.016244670514398242	0.0409459	5	Ex_L2/3-IT_FREM3
AC079594.2	2.40275	-0.245716	0.0162725	0.0410127	5	Ex_L2/3-IT_FREM3
AC107081.2	2.40213	0.342073	0.0162999	0.041078709233828434	5	Ex_L2/3-IT_FREM3
AC087521.2	2.40159	0.0805805	0.0163239	0.0411326	5	Ex_L2/3-IT_FREM3
AC244517.6	2.40094	0.415611	0.016352915662176625	0.0412025	5	Ex_L2/3-IT_FREM3
NOP10	2.39883	0.1497	0.0164477	0.0414316	5	Ex_L2/3-IT_FREM3
MED12	2.39743	0.0180143	0.0165104	0.0415862	5	Ex_L2/3-IT_FREM3
HKR1	2.39699	0.0285888	0.0165302	0.0416329	5	Ex_L2/3-IT_FREM3
AC090241.3	2.39661	0.129832	0.016547544042866517	0.041666674283983046	5	Ex_L2/3-IT_FREM3
TMEM186	2.3957	0.319393	0.016588738280274146	0.0417671	5	Ex_L2/3-IT_FREM3
AL356805.1	2.39448	0.407229	0.0166438	0.041899	5	Ex_L2/3-IT_FREM3
FSHR	2.39376	-0.497841	0.016676757136894094	0.041975537898416994	5	Ex_L2/3-IT_FREM3
AC079922.2	2.39317	0.264359	0.016703459935654703	0.0420394	5	Ex_L2/3-IT_FREM3
DCAF13	2.39185	-0.0337889	0.0167637	0.0421811	5	Ex_L2/3-IT_FREM3
AC009093.4	2.3912	1.93533	0.016793450109367378	0.042252658084971056	5	Ex_L2/3-IT_FREM3
ZNF668	2.38881	0.151779	0.016902860120927784	0.0425246	5	Ex_L2/3-IT_FREM3
AC008496.2	2.38867	0.898544	0.016909531096647546	0.042538	5	Ex_L2/3-IT_FREM3
FPR1	2.38841	0.83668	0.016921436943629103	0.042561523757864005	5	Ex_L2/3-IT_FREM3
NKAP	2.38689	-0.0476983	0.016991345539093212	0.0427304	5	Ex_L2/3-IT_FREM3
CENPQ	2.38663	0.0107748	0.017003724419257925	0.0427582	5	Ex_L2/3-IT_FREM3
ADAL	2.38647	-0.0315042	0.017011208477151044	0.042773670412764274	5	Ex_L2/3-IT_FREM3
SULT1A2	2.38599	0.275031	0.0170332	0.0428255	5	Ex_L2/3-IT_FREM3
PIGC	2.38533	-0.13523	0.017063685786753244	0.0428955	5	Ex_L2/3-IT_FREM3
IMPG2	2.38423	-0.0214135	0.017114875383251314	0.0430175	5	Ex_L2/3-IT_FREM3
AC005481.1	2.38372	0.383998	0.017138415241750016	0.043073241757956446	5	Ex_L2/3-IT_FREM3
AC091729.3	2.38341	0.409215	0.017152968985797382	0.0431064	5	Ex_L2/3-IT_FREM3
NIP7	2.38302	0.187661	0.017171137580488157	0.043148711916961575	5	Ex_L2/3-IT_FREM3
AC008264.2	2.38284	0.538393	0.0171797	0.0431669	5	Ex_L2/3-IT_FREM3
ACE	2.38158	0.204352	0.017238652922725944	0.0433116	5	Ex_L2/3-IT_FREM3
CEP85	2.37936	-0.0863734	0.017342590132723223	0.043562057426551795	5	Ex_L2/3-IT_FREM3
SPINDOC	2.37936	0.00865789	0.0173428	0.043562057426551795	5	Ex_L2/3-IT_FREM3
EIF2B4	2.3785	0.025873	0.017383056125628002	0.0436538	5	Ex_L2/3-IT_FREM3
SFR1	2.37767	0.212278	0.017422273714200943	0.043748900974158164	5	Ex_L2/3-IT_FREM3
AC091152.2	2.37759	0.305062	0.0174263	0.0437556	5	Ex_L2/3-IT_FREM3
AC093893.1	2.37711	1.24085	0.017449104074312997	0.043809407212359076	5	Ex_L2/3-IT_FREM3
DKK1	2.37678	1.16645	0.017464576125526415	0.0438448	5	Ex_L2/3-IT_FREM3
SSH1	2.37583	0.0189037	0.017509484349964834	0.0439507	5	Ex_L2/3-IT_FREM3
MRPL15	2.375	0.0319928	0.017549110194674183	0.0440432	5	Ex_L2/3-IT_FREM3
ZNF689	2.37371	0.245185	0.0176102	0.0441863	5	Ex_L2/3-IT_FREM3
RIMS4	2.37301	-0.00456973	0.017643862578848413	0.044267166261842156	5	Ex_L2/3-IT_FREM3
AC020558.1	2.37217	0.113351	0.0176841	0.0443645	5	Ex_L2/3-IT_FREM3
LY6H	2.37171	-0.0247522	0.017705958156130946	0.044416003238668914	5	Ex_L2/3-IT_FREM3
AC128707.1	2.37059	0.0904772	0.017759866807233893	0.0445477	5	Ex_L2/3-IT_FREM3
AC011474.2	2.37054	-0.0387965	0.017762061588311916	0.0445481	5	Ex_L2/3-IT_FREM3
AC092279.1	2.37053	0.0281899	0.017762779558942943	0.0445481	5	Ex_L2/3-IT_FREM3
FUT11	2.36965	-0.0264781	0.0178047	0.044646201086556016	5	Ex_L2/3-IT_FREM3
LINC01918	2.3685	0.510235	0.0178605	0.0447791	5	Ex_L2/3-IT_FREM3
AC105402.3	2.36824	-0.0992537	0.017872900239378372	0.0448067	5	Ex_L2/3-IT_FREM3
GGT1	2.36676	0.294335	0.0179446	0.0449829	5	Ex_L2/3-IT_FREM3
SFTPD	2.36673	0.0716567	0.017946023536374308	0.044983	5	Ex_L2/3-IT_FREM3
NOP9	2.36636	0.194292	0.017963815930598058	0.0450241	5	Ex_L2/3-IT_FREM3
AC099778.1	2.36264	0.179279	0.018145299966366584	0.0454647	5	Ex_L2/3-IT_FREM3
THBS3	2.36192	0.0522099	0.0181808	0.04555	5	Ex_L2/3-IT_FREM3
SRSF4	2.36097	0.031773	0.0182273	0.0456595	5	Ex_L2/3-IT_FREM3
AP001505.1	2.36028	0.425197	0.018261	0.0457403	5	Ex_L2/3-IT_FREM3
AC016747.2	2.36018	0.598503	0.018266283908740265	0.04575	5	Ex_L2/3-IT_FREM3
PSMA4	2.35953	-0.0135492	0.018297874805439176	0.045821917374665136	5	Ex_L2/3-IT_FREM3
ZSCAN21	2.35932	-0.00896602	0.018308240189811767	0.0458407	5	Ex_L2/3-IT_FREM3
ZNF142	2.35861	0.00183194	0.018343498168497202	0.0459218	5	Ex_L2/3-IT_FREM3
IDH3A	2.35721	-0.00404831	0.018412850269698498	0.0460882	5	Ex_L2/3-IT_FREM3
NDUFS7	2.35691	-0.0204703	0.018427640478358636	0.046119144756011816	5	Ex_L2/3-IT_FREM3
POLR3D	2.3569	-0.020625	0.018428081125080785	0.046119144756011816	5	Ex_L2/3-IT_FREM3
AC060780.1	2.35624	-0.0528391	0.0184612	0.046194872701671455	5	Ex_L2/3-IT_FREM3
AC009396.1	2.3562	0.919226	0.018462997764718336	0.0461957	5	Ex_L2/3-IT_FREM3
MRPL2	2.3549	0.129976	0.018527865837954065	0.046350768609526846	5	Ex_L2/3-IT_FREM3
SLC14A2	2.35405	0.0135338	0.018569980623941027	0.0464525	5	Ex_L2/3-IT_FREM3
HEMK1	2.35379	0.0355565	0.018583276304924533	0.046482128935395196	5	Ex_L2/3-IT_FREM3
TMEM219	2.35373	-0.0348237	0.018586268553924788	0.046486	5	Ex_L2/3-IT_FREM3
TNNI3K	2.35314	0.485614	0.018615705536133877	0.046556	5	Ex_L2/3-IT_FREM3
FN3K	2.35246	-0.080056	0.018649764124120307	0.0466375	5	Ex_L2/3-IT_FREM3
STX17-AS1	2.35157	0.126207	0.018694613911167317	0.046746	5	Ex_L2/3-IT_FREM3
IDH3G	2.35115	0.0867428	0.018715592403593998	0.0467948	5	Ex_L2/3-IT_FREM3
AL139147.1	2.35013	0.050021	0.018766718796978745	0.046918993643105894	5	Ex_L2/3-IT_FREM3
AL391845.2	2.34996	0.998791	0.018775287619484243	0.0469368	5	Ex_L2/3-IT_FREM3
SENP1	2.34968	-0.0605743	0.018789315143999653	0.046960829073921906	5	Ex_L2/3-IT_FREM3
AC019163.1	2.34958	0.168232	0.018794444198207645	0.046969984217345925	5	Ex_L2/3-IT_FREM3
AL138976.2	2.34925	0.519619	0.018811477990210303	0.0470089	5	Ex_L2/3-IT_FREM3
ABHD18	2.34901	0.0702011	0.018823319032121824	0.0470348	5	Ex_L2/3-IT_FREM3
AC097534.1	2.3489	0.185939	0.018829129739418582	0.047045659184374325	5	Ex_L2/3-IT_FREM3
FADS2	2.34831	-0.189931	0.018858716985971843	0.0471159	5	Ex_L2/3-IT_FREM3
ADCY7	2.3476	-0.0263227	0.018894883381755476	0.0471989	5	Ex_L2/3-IT_FREM3
GADD45B	2.3469	0.141713	0.018930407666729567	0.047282677420789766	5	Ex_L2/3-IT_FREM3
B3GALNT1	2.34577	-0.00916925	0.018987643758351033	0.047415831517833885	5	Ex_L2/3-IT_FREM3
ZNF582	2.34489	-0.0396114	0.0190329	0.0475177	5	Ex_L2/3-IT_FREM3
HTR2A-AS1	2.34475	1.28865	0.019040069011440793	0.0475319	5	Ex_L2/3-IT_FREM3
ERCC5	2.34447	0.137203	0.019054395892426596	0.047564	5	Ex_L2/3-IT_FREM3
BTG2	2.34182	-0.179118	0.019190148891331776	0.0478991	5	Ex_L2/3-IT_FREM3
TEDC1	2.34144	0.451783	0.019209740956892683	0.047944293099469085	5	Ex_L2/3-IT_FREM3
FKRP	2.34118	-0.0543867	0.019222772476881957	0.0479731	5	Ex_L2/3-IT_FREM3
INAFM1	2.3406	0.261717	0.019253	0.0480447	5	Ex_L2/3-IT_FREM3
NBPF26	2.34025	-0.142054	0.0192708	0.0480856	5	Ex_L2/3-IT_FREM3
FTSJ3	2.33979	0.0974172	0.019294815606569236	0.0481391	5	Ex_L2/3-IT_FREM3
SPRY3	2.33978	0.0375199	0.0192953	0.0481391	5	Ex_L2/3-IT_FREM3
TTC23	2.33959	-0.229801	0.019304980465698826	0.0481595	5	Ex_L2/3-IT_FREM3
AL139393.2	2.33913	0.437466	0.019328491375449695	0.0482108	5	Ex_L2/3-IT_FREM3
AL160396.1	2.33913	0.478417	0.019328548803579607	0.0482108	5	Ex_L2/3-IT_FREM3
P4HA3	2.33748	0.0236734	0.0194141	0.0484167	5	Ex_L2/3-IT_FREM3
TRABD	2.33745	-0.0148609	0.019415963322069647	0.0484175	5	Ex_L2/3-IT_FREM3
AC003681.1	2.3363	0.0186121	0.0194755	0.0485585	5	Ex_L2/3-IT_FREM3
PHB	2.3355	0.0945346	0.0195176	0.0486519	5	Ex_L2/3-IT_FREM3
SGTA	2.3354	-0.0797176	0.019522609711091005	0.0486607	5	Ex_L2/3-IT_FREM3
POLR2C	2.33525	0.017631	0.019530601252427233	0.0486757	5	Ex_L2/3-IT_FREM3
USP16	2.33523	-0.087048	0.0195317	0.0486757	5	Ex_L2/3-IT_FREM3
MED22	2.33431	0.120047	0.019579669347796695	0.0487916	5	Ex_L2/3-IT_FREM3
SPRED3	2.33343	0.0327699	0.019625487248663514	0.0488918	5	Ex_L2/3-IT_FREM3
RPS13	2.33342	-0.0235564	0.019626006561966704	0.0488918	5	Ex_L2/3-IT_FREM3
DSCR9	2.33319	0.34863	0.0196382	0.048918387806605346	5	Ex_L2/3-IT_FREM3
AC008464.1	2.33276	0.684913	0.019660563361220303	0.0489703	5	Ex_L2/3-IT_FREM3
AC105001.1	2.33269	0.289715	0.019664325562371653	0.048975849400872615	5	Ex_L2/3-IT_FREM3
FSD2	2.33257	0.121142	0.0196709	0.0489885	5	Ex_L2/3-IT_FREM3
CEP72	2.33206	0.0776804	0.019697445681734004	0.0490507	5	Ex_L2/3-IT_FREM3
GAS6-DT	2.33197	0.57811	0.0197024	0.049059359176820375	5	Ex_L2/3-IT_FREM3
RFC4	2.33179	0.0540787	0.019711615121594705	0.0490746	5	Ex_L2/3-IT_FREM3
AL392023.1	2.33153	0.924437	0.019725402246889588	0.0491051	5	Ex_L2/3-IT_FREM3
TP53RK	2.33001	0.017243	0.0198056	0.049300988563089815	5	Ex_L2/3-IT_FREM3
AC010307.2	2.32898	0.238178	0.019859923727034764	0.049428423544664556	5	Ex_L2/3-IT_FREM3
AC006547.1	2.32831	0.17278	0.019895474133126475	0.049513056994814286	5	Ex_L2/3-IT_FREM3
AL034549.1	2.32612	0.633702	0.020011928550088473	0.049799	5	Ex_L2/3-IT_FREM3
AL390061.1	2.32411	3.59814	0.020119811789539616	0.050055804466924966	5	Ex_L2/3-IT_FREM3
HMGB2	2.32395	0.0769406	0.0201282	0.0500728	5	Ex_L2/3-IT_FREM3
AC103736.1	2.32389	0.0868983	0.020131572735401233	0.050077287179310565	5	Ex_L2/3-IT_FREM3
PRSS55	2.32306	0.218523	0.020175819161161505	0.0501835	5	Ex_L2/3-IT_FREM3
TMEM39A	2.32223	-0.0792666	0.0202203	0.0502902	5	Ex_L2/3-IT_FREM3
AC009686.1	2.32131	0.422956	0.020270114870612345	0.0504023	5	Ex_L2/3-IT_FREM3
AL022322.2	2.31936	0.533752	0.020375427027006794	0.050652413603217775	5	Ex_L2/3-IT_FREM3
AP001160.2	2.31913	0.461461	0.0203878	0.0506792	5	Ex_L2/3-IT_FREM3
TEPP	2.31795	0.975163	0.020452220123426845	0.0508315	5	Ex_L2/3-IT_FREM3
ZDHHC9	2.31774	-0.176499	0.020463314622587252	0.0508551	5	Ex_L2/3-IT_FREM3
AP000550.1	2.3174	1.64309	0.0204819	0.050897468213778774	5	Ex_L2/3-IT_FREM3
DIO2-AS1	2.31656	0.134521	0.0205275	0.0510027	5	Ex_L2/3-IT_FREM3
AP002784.1	2.31641	0.63243	0.0205361	0.0510163	5	Ex_L2/3-IT_FREM3
SLC51A	2.31617	0.153562	0.020549165205839017	0.051044712670947144	5	Ex_L2/3-IT_FREM3
HNRNPC	2.3146	0.100024	0.020634576695050977	0.051248930444398315	5	Ex_L2/3-IT_FREM3
AP001432.1	2.31157	0.201519	0.020801387443373676	0.0516592	5	Ex_L2/3-IT_FREM3
PVR	2.31115	-0.035955	0.020824680144163443	0.0517091	5	Ex_L2/3-IT_FREM3
KCMF1	2.31046	0.0368986	0.0208627	0.0517995	5	Ex_L2/3-IT_FREM3
VAMP8	2.31037	0.271761	0.020867441692769027	0.0518072	5	Ex_L2/3-IT_FREM3
ZNF639	2.30973	-0.0417801	0.020903297155764944	0.0518922	5	Ex_L2/3-IT_FREM3
NOSTRIN	2.30898	0.174979	0.020944536183361787	0.0519905	5	Ex_L2/3-IT_FREM3
RPS6KB2	2.30892	0.0604164	0.020948014273168503	0.0519952	5	Ex_L2/3-IT_FREM3
AC016588.2	2.3088	-0.00508726	0.020954512162340722	0.0520073	5	Ex_L2/3-IT_FREM3
MLST8	2.30859	0.106712	0.020966265905029695	0.0520324	5	Ex_L2/3-IT_FREM3
UBQLN2	2.30801	-0.0200297	0.0209984	0.052104	5	Ex_L2/3-IT_FREM3
AC018358.1	2.30644	1.17513	0.0210859	0.0523131	5	Ex_L2/3-IT_FREM3
COG4	2.30528	-0.0934571	0.021150869433931904	0.0524702	5	Ex_L2/3-IT_FREM3
NDUFA11	2.30379	0.0509219	0.021234561864574196	0.052673747876981473	5	Ex_L2/3-IT_FREM3
AL691520.1	2.30356	1.12804	0.0212474	0.0527015	5	Ex_L2/3-IT_FREM3
AC069544.1	2.30275	0.179749	0.0212928	0.0528059	5	Ex_L2/3-IT_FREM3
AC005224.1	2.30252	0.108911	0.0213061	0.052834798606880486	5	Ex_L2/3-IT_FREM3
IL15RA	2.30206	0.47738	0.021332	0.0528949	5	Ex_L2/3-IT_FREM3
AC008758.6	2.30077	-0.012976	0.021404531435477898	0.053066608578602216	5	Ex_L2/3-IT_FREM3
TOMM40	2.30038	0.00547384	0.021426850269466866	0.0531178	5	Ex_L2/3-IT_FREM3
AC022762.2	2.29822	0.171333	0.021549534145424838	0.053411593487786374	5	Ex_L2/3-IT_FREM3
UBE2A	2.29808	-0.0300084	0.021557418627057817	0.053420847350321404	5	Ex_L2/3-IT_FREM3
FBXO36	2.29792	-0.0296398	0.021566515861470577	0.0534393	5	Ex_L2/3-IT_FREM3
MTBP	2.2974	-0.0409334	0.021596017365096355	0.0535082	5	Ex_L2/3-IT_FREM3
LINC01140	2.29559	0.467431	0.021699099893467064	0.053747001274587654	5	Ex_L2/3-IT_FREM3
C4orf51	2.29528	0.760638	0.021717230609837324	0.053787751353476965	5	Ex_L2/3-IT_FREM3
LNX2	2.29484	-0.0373168	0.0217422	0.0538454	5	Ex_L2/3-IT_FREM3
AC008738.2	2.29425	0.921965	0.0217764	0.0539259	5	Ex_L2/3-IT_FREM3
ADAM8	2.29397	0.247729	0.021792166000228305	0.053960832095317615	5	Ex_L2/3-IT_FREM3
AL162419.1	2.29293	2.94106	0.021852	0.0541048	5	Ex_L2/3-IT_FREM3
MOGAT1	2.29169	0.395018	0.021923638614022124	0.0542738	5	Ex_L2/3-IT_FREM3
RTCA	2.29163	-0.0395599	0.021927119787349927	0.0542782	5	Ex_L2/3-IT_FREM3
AC010226.1	2.29136	0.0815166	0.021942544308390856	0.0543122	5	Ex_L2/3-IT_FREM3
AL355613.1	2.29072	0.770626	0.0219794	0.0543992	5	Ex_L2/3-IT_FREM3
SLC48A1	2.29009	-0.186372	0.0220158	0.054485218771325034	5	Ex_L2/3-IT_FREM3
IL20RB	2.28982	0.126283	0.022031674874478394	0.0545202	5	Ex_L2/3-IT_FREM3
DNPH1	2.28974	0.273612	0.0220366	0.0545281	5	Ex_L2/3-IT_FREM3
KIAA0895	2.28934	0.00827493	0.022059642260053327	0.054581	5	Ex_L2/3-IT_FREM3
PCDHB4	2.28874	0.109202	0.0220942	0.054658004496578094	5	Ex_L2/3-IT_FREM3
AF127936.2	2.28821	0.626688	0.022125374138936664	0.054730918934326106	5	Ex_L2/3-IT_FREM3
MTDH	2.28758	0.0775412	0.022161859784515455	0.054807201067062716	5	Ex_L2/3-IT_FREM3
ACAD11	2.28756	0.188126	0.022163054309587208	0.054807201067062716	5	Ex_L2/3-IT_FREM3
FXYD6	2.28746	-0.0332202	0.0221691	0.0548179	5	Ex_L2/3-IT_FREM3
NBL1	2.28741	0.0388217	0.0221718	0.054820245015202364	5	Ex_L2/3-IT_FREM3
ZCCHC12	2.28615	0.136384	0.022245212416836874	0.0549934	5	Ex_L2/3-IT_FREM3
AL136115.2	2.28539	0.0277691	0.022289826877503586	0.0550994	5	Ex_L2/3-IT_FREM3
TAZ	2.28456	-0.0780486	0.022338457892403983	0.0552154	5	Ex_L2/3-IT_FREM3
TXNDC17	2.28393	0.23781	0.022375826036146712	0.0553035	5	Ex_L2/3-IT_FREM3
TRIAP1	2.28362	0.460085	0.022393995591703287	0.055344124094614436	5	Ex_L2/3-IT_FREM3
PDPN	2.28348	0.0511354	0.022402263744046635	0.055356017900316995	5	Ex_L2/3-IT_FREM3
AC034236.2	2.28089	0.356753	0.022555067194612363	0.055712111467750014	5	Ex_L2/3-IT_FREM3
DEF6	2.28054	0.228579	0.0225757	0.055758876184244306	5	Ex_L2/3-IT_FREM3
SMYD5	2.28035	0.0476839	0.022586697724599515	0.055781639435631226	5	Ex_L2/3-IT_FREM3
SENP3	2.27939	0.151867	0.0226437	0.0559138	5	Ex_L2/3-IT_FREM3
PCDHB10	2.27928	0.0575556	0.022650297639031185	0.0559215	5	Ex_L2/3-IT_FREM3
AC006160.1	2.27919	0.0977906	0.022655806738676728	0.055930759138577875	5	Ex_L2/3-IT_FREM3
EMG1-1	2.2786	0.0253802	0.022690816194843304	0.0560129	5	Ex_L2/3-IT_FREM3
AC023908.3	2.27823	0.37644	0.022713163320303462	0.056063716457565686	5	Ex_L2/3-IT_FREM3
RACK1	2.2778	-0.0575105	0.0227382	0.056121232784586805	5	Ex_L2/3-IT_FREM3
AL359513.1	2.27742	0.352412	0.022761123885029867	0.0561734	5	Ex_L2/3-IT_FREM3
MRPS15	2.27617	0.0540379	0.0228356	0.0563485	5	Ex_L2/3-IT_FREM3
AC025569.1	2.27552	-0.00887775	0.022874569589294274	0.056436	5	Ex_L2/3-IT_FREM3
OR10H5	2.27329	1.8402	0.023008973755930622	0.0567633	5	Ex_L2/3-IT_FREM3
LRRC7	2.27312	0.293832	0.0230188	0.0567787	5	Ex_L2/3-IT_FREM3
LINC00623	2.27274	-0.0629076	0.023041733173713445	0.056831	5	Ex_L2/3-IT_FREM3
BX276092.9	2.26886	1.49038	0.0232771	0.0574027	5	Ex_L2/3-IT_FREM3
ALKBH3-AS1	2.26831	0.517066	0.023310090264723613	0.0574751	5	Ex_L2/3-IT_FREM3
ISX-AS1	2.26691	0.725077	0.023395778342352843	0.0576775	5	Ex_L2/3-IT_FREM3
XPO5	2.26432	-0.0167426	0.0235547	0.0580605	5	Ex_L2/3-IT_FREM3
ATP2B4	2.26383	0.178864	0.023584555277896102	0.0581295	5	Ex_L2/3-IT_FREM3
NAPA-AS1	2.26313	0.229098	0.023627941731897185	0.058232	5	Ex_L2/3-IT_FREM3
AL353803.2	2.26227	0.672708	0.023680774860244082	0.0583487	5	Ex_L2/3-IT_FREM3
AL133372.2	2.26122	0.699723	0.0237454	0.0584989	5	Ex_L2/3-IT_FREM3
AC007314.1	2.26078	0.780542	0.023773	0.058562357924237037	5	Ex_L2/3-IT_FREM3
AP001001.1	2.25817	0.294189	0.023935266667584727	0.0589486	5	Ex_L2/3-IT_FREM3
TMEM44-AS1	2.25775	0.0367213	0.023961	0.0590075	5	Ex_L2/3-IT_FREM3
AP003390.1	2.2565	0.319771	0.0240396	0.059187303386217555	5	Ex_L2/3-IT_FREM3
MSRB2	2.25494	-0.0849108	0.024137292637470095	0.0594233	5	Ex_L2/3-IT_FREM3
AL355472.4	2.25405	0.0699537	0.024193190481699833	0.0595563	5	Ex_L2/3-IT_FREM3
AC015967.1	2.25373	0.376644	0.024213198836620837	0.059601004726989475	5	Ex_L2/3-IT_FREM3
PPIL3	2.2523	-0.0467025	0.024303139056651896	0.059817797667363455	5	Ex_L2/3-IT_FREM3
RAB17	2.2518	0.46868	0.024335202267979767	0.059892114415716985	5	Ex_L2/3-IT_FREM3
NTMT1	2.25169	0.0873298	0.024341918438582265	0.059904	5	Ex_L2/3-IT_FREM3
NDUFA9	2.25157	-0.0428507	0.0243496	0.059918244649035994	5	Ex_L2/3-IT_FREM3
POFUT2	2.25152	-0.0477436	0.024352395415685842	0.0599206	5	Ex_L2/3-IT_FREM3
NECAB3	2.25145	0.0346446	0.024356938453510953	0.059927196368609846	5	Ex_L2/3-IT_FREM3
TMEM11	2.25142	0.114205	0.024358986031696242	0.0599276	5	Ex_L2/3-IT_FREM3
LINC02063	2.2512	3.4672	0.024372934060918224	0.0599573	5	Ex_L2/3-IT_FREM3
ALG3	2.24897	0.196137	0.024514283983341222	0.0603004	5	Ex_L2/3-IT_FREM3
RPS3	2.24883	-0.0482292	0.024523270955582863	0.0603179	5	Ex_L2/3-IT_FREM3
ARMC6	2.24831	0.00107616	0.0245566	0.060395283223219055	5	Ex_L2/3-IT_FREM3
ADGRL3-AS1	2.24708	0.28682	0.024635189039695568	0.0605758	5	Ex_L2/3-IT_FREM3
PRPF40B	2.24707	0.00741811	0.0246357	0.0605758	5	Ex_L2/3-IT_FREM3
PWP1	2.24673	-0.0447573	0.024657495728039523	0.0606248	5	Ex_L2/3-IT_FREM3
AL117209.1	2.24624	0.387159	0.0246886	0.0606918	5	Ex_L2/3-IT_FREM3
RAVER1	2.24592	0.217067	0.024709080307725086	0.060737626513672247	5	Ex_L2/3-IT_FREM3
AC005523.2	2.24419	0.532071	0.024819865316344576	0.0610053	5	Ex_L2/3-IT_FREM3
NDFIP1	2.24407	0.142414	0.024827762795398976	0.06102	5	Ex_L2/3-IT_FREM3
AC092801.1	2.244	0.796067	0.0248322	0.0610262	5	Ex_L2/3-IT_FREM3
SELENOM	2.24282	0.133124	0.024908239876158787	0.0612037	5	Ex_L2/3-IT_FREM3
NRARP	2.24098	1.24101	0.0250277	0.0614878	5	Ex_L2/3-IT_FREM3
AC087762.1	2.23857	0.451842	0.025183657395979716	0.061856731011177106	5	Ex_L2/3-IT_FREM3
ZNF750	2.23839	0.333469	0.025195699133356366	0.061878528632304294	5	Ex_L2/3-IT_FREM3
CHPF	2.23838	0.134165	0.025196394535941878	0.061878528632304294	5	Ex_L2/3-IT_FREM3
AC007991.3	2.23759	1.24258	0.025247761122890965	0.061995173100575084	5	Ex_L2/3-IT_FREM3
AC008629.1	2.23746	-0.0950614	0.025256060653076482	0.0620108	5	Ex_L2/3-IT_FREM3
OR2AJ1	2.23713	0.361646	0.025277882562977413	0.062059622945228606	5	Ex_L2/3-IT_FREM3
BBS1	2.23633	0.169872	0.025330018821588328	0.0621781	5	Ex_L2/3-IT_FREM3
KMT5C	2.23627	-0.0438445	0.0253344	0.062183989348672024	5	Ex_L2/3-IT_FREM3
LINC02316	2.23537	0.720776	0.025393358207186943	0.062324023563663435	5	Ex_L2/3-IT_FREM3
AL031599.1	2.23532	0.103367	0.025396186800753586	0.0623262	5	Ex_L2/3-IT_FREM3
AC016933.1	2.23497	0.286658	0.025419481248140235	0.0623768	5	Ex_L2/3-IT_FREM3
ARFGAP3	2.23495	-0.0489931	0.025420708963905032	0.0623768	5	Ex_L2/3-IT_FREM3
PEX10	2.2349	0.136289	0.0254236	0.0623792	5	Ex_L2/3-IT_FREM3
PDHA1	2.23484	-0.0316513	0.025427795960821006	0.062384650799352494	5	Ex_L2/3-IT_FREM3
AC104836.1	2.23449	0.18748	0.0254511	0.062436999268897314	5	Ex_L2/3-IT_FREM3
Z93930.2	2.23387	-0.114127	0.025491650282539503	0.0625317	5	Ex_L2/3-IT_FREM3
AC097532.2	2.23357	0.219622	0.025511168201856445	0.0625748	5	Ex_L2/3-IT_FREM3
TCTE3	2.23339	0.0543133	0.025523	0.062599	5	Ex_L2/3-IT_FREM3
MYCBPAP	2.23335	0.156107	0.025526175202340906	0.062602	5	Ex_L2/3-IT_FREM3
TIMMDC1	2.2328	-0.0601261	0.025562272739540367	0.0626858	5	Ex_L2/3-IT_FREM3
CCDC189	2.23267	0.370992	0.0255705	0.0627011	5	Ex_L2/3-IT_FREM3
AL512353.1	2.2313	1.36154	0.025661559633066638	0.0629196	5	Ex_L2/3-IT_FREM3
TMEM86B	2.22913	0.323225	0.025805	0.0632616	5	Ex_L2/3-IT_FREM3
TMEM129	2.22902	0.0101569	0.025812830942856715	0.063276	5	Ex_L2/3-IT_FREM3
UNC119B	2.22711	0.00830997	0.025939669002902958	0.0635772	5	Ex_L2/3-IT_FREM3
LINC02241	2.22632	0.256755	0.0259925	0.0637019	5	Ex_L2/3-IT_FREM3
AL049637.1	2.22605	0.248287	0.026011037501649497	0.0637424	5	Ex_L2/3-IT_FREM3
L3MBTL4-AS1	2.22544	0.8732	0.026051483377333307	0.063822	5	Ex_L2/3-IT_FREM3
LARS2-AS1	2.22496	0.333613	0.026084094750470514	0.063897	5	Ex_L2/3-IT_FREM3
OCIAD1	2.22444	0.0992803	0.026118531913404405	0.0639764	5	Ex_L2/3-IT_FREM3
CLCN2	2.22425	-0.0761432	0.026131361244250778	0.064003	5	Ex_L2/3-IT_FREM3
COASY	2.22414	0.179866	0.026139256715366762	0.0640174	5	Ex_L2/3-IT_FREM3
AAR2	2.22407	-0.0361743	0.0261436	0.0640231	5	Ex_L2/3-IT_FREM3
TMEM97	2.22256	0.109341	0.026245606680541003	0.0642582	5	Ex_L2/3-IT_FREM3
TIMM10	2.22174	0.532154	0.026300884706198763	0.0643886	5	Ex_L2/3-IT_FREM3
LAMP5-AS1	2.22042	0.799833	0.02639	0.0646018	5	Ex_L2/3-IT_FREM3
POLA2	2.22001	-0.0433584	0.0264183	0.0646612	5	Ex_L2/3-IT_FREM3
PPOX	2.21936	0.0358617	0.026462551394271415	0.0647593	5	Ex_L2/3-IT_FREM3
CLEC14A	2.21933	0.493139	0.0264644	0.0647593	5	Ex_L2/3-IT_FREM3
FASTKD5	2.21792	0.23198	0.026560369353191813	0.0649742	5	Ex_L2/3-IT_FREM3
KAT8	2.21748	-0.0324822	0.026590027365743608	0.0650418	5	Ex_L2/3-IT_FREM3
ZNF688	2.21687	0.0922126	0.026632166262324224	0.0651399	5	Ex_L2/3-IT_FREM3
DPM2	2.21633	0.109014	0.0266687	0.0652243	5	Ex_L2/3-IT_FREM3
TRIM72	2.21505	0.647989	0.0267567	0.0654346	5	Ex_L2/3-IT_FREM3
LEMD2	2.21481	-0.0641192	0.026773108629365206	0.0654697	5	Ex_L2/3-IT_FREM3
SPINT2	2.21407	-0.0255738	0.026824170699068884	0.0655845	5	Ex_L2/3-IT_FREM3
POLG2	2.21317	-0.0463405	0.026885942175486656	0.0657255	5	Ex_L2/3-IT_FREM3
AL845472.1	2.21309	0.312739	0.026891526931968824	0.0657342	5	Ex_L2/3-IT_FREM3
XPA	2.21192	-0.0175514	0.0269725	0.065917	5	Ex_L2/3-IT_FREM3
PYY	2.21095	0.161661	0.0270394	0.0660705	5	Ex_L2/3-IT_FREM3
OXLD1	2.21091	0.188709	0.027041783681163174	0.0660712	5	Ex_L2/3-IT_FREM3
AL353759.1	2.20949	0.159474	0.027140266743598433	0.0663068	5	Ex_L2/3-IT_FREM3
AC034234.1	2.2084	0.666813	0.0272165	0.0664879	5	Ex_L2/3-IT_FREM3
LINC00941	2.20794	0.530333	0.027248492965422533	0.066561	5	Ex_L2/3-IT_FREM3
GTF3C1	2.20723	0.0318268	0.027298178255523595	0.0666773	5	Ex_L2/3-IT_FREM3
SYT3	2.20575	0.129775	0.027401360187603634	0.0669242	5	Ex_L2/3-IT_FREM3
ZDHHC7	2.20458	-0.0364271	0.027483293844035386	0.0671192	5	Ex_L2/3-IT_FREM3
SELENOS	2.20412	-0.0228548	0.0275161	0.0671943	5	Ex_L2/3-IT_FREM3
ALKBH4	2.20343	0.0929244	0.027564338491014542	0.0673069	5	Ex_L2/3-IT_FREM3
Z94057.1	2.2034	0.399217	0.027566424816739883	0.0673069	5	Ex_L2/3-IT_FREM3
PIGU	2.20241	-0.0455747	0.0276364	0.0674623	5	Ex_L2/3-IT_FREM3
NAA40	2.20078	-0.0435092	0.027751970755602633	0.0677392	5	Ex_L2/3-IT_FREM3
C14orf28	2.20062	-0.0146478	0.027762961028011363	0.0677609	5	Ex_L2/3-IT_FREM3
AC005355.1	2.20029	0.119497	0.0277866	0.0678135	5	Ex_L2/3-IT_FREM3
SMC6	2.2001	0.0625563	0.0278002	0.0678414	5	Ex_L2/3-IT_FREM3
AC135371.1	2.1997	1.0095	0.0278284	0.0679051	5	Ex_L2/3-IT_FREM3
AC093390.2	2.19951	0.47636	0.027841768831574572	0.0679326	5	Ex_L2/3-IT_FREM3
AC138393.3	2.19877	0.265637	0.0278946	0.0680562	5	Ex_L2/3-IT_FREM3
DDX11	2.19823	-0.0124743	0.0279326	0.0681439	5	Ex_L2/3-IT_FREM3
KDELR1	2.19799	-0.0147382	0.0279497	0.0681803	5	Ex_L2/3-IT_FREM3
TMEM218	2.19715	0.00216481	0.028009440941310235	0.0683157	5	Ex_L2/3-IT_FREM3
SAE1	2.19416	-0.0264621	0.0282236	0.0688275	5	Ex_L2/3-IT_FREM3
AC124016.1	2.19279	0.0434935	0.028322499331650194	0.0690582	5	Ex_L2/3-IT_FREM3
AC068631.1	2.19264	0.19325	0.028333499372907182	0.0690797	5	Ex_L2/3-IT_FREM3
AL137779.1	2.1905	0.607454	0.028488053877488814	0.0694513	5	Ex_L2/3-IT_FREM3
ZNF124	2.18887	-0.108902	0.028606216505966394	0.0697181	5	Ex_L2/3-IT_FREM3
WDFY3-AS1	2.18807	0.201496	0.028664314833206597	0.0698438	5	Ex_L2/3-IT_FREM3
FLNA	2.18769	-0.0497332	0.028692347144600748	0.0699068	5	Ex_L2/3-IT_FREM3
PSMB6	2.18664	0.169655	0.028768837259748246	0.0700825	5	Ex_L2/3-IT_FREM3
MIR503HG	2.18518	1.84392	0.028875677662907988	0.0703374	5	Ex_L2/3-IT_FREM3
ZNF286A	2.1839	0.140915	0.0289694	0.0705604	5	Ex_L2/3-IT_FREM3
AC093390.1	2.18347	0.85437	0.029001108125970298	0.0706322	5	Ex_L2/3-IT_FREM3
LINC00592	2.18301	1.17729	0.029034987876636806	0.0707093	5	Ex_L2/3-IT_FREM3
TEX264	2.18232	0.0434612	0.029085950089651754	0.0708281	5	Ex_L2/3-IT_FREM3
ZNF790	2.18216	-0.0892801	0.0290978	0.0708515	5	Ex_L2/3-IT_FREM3
AC100839.1	2.18201	0.762612	0.029108677873455984	0.0708726	5	Ex_L2/3-IT_FREM3
AC092611.1	2.18086	0.606541	0.029193582080999227	0.0710685	5	Ex_L2/3-IT_FREM3
RINL	2.18045	0.501575	0.0292238	0.0711368	5	Ex_L2/3-IT_FREM3
SSNA1	2.18029	0.096917	0.029235617522573833	0.0711601	5	Ex_L2/3-IT_FREM3
AP000345.2	2.18011	0.366323	0.0292496	0.0711886	5	Ex_L2/3-IT_FREM3
TMEM208	2.17988	0.229035	0.029266643314900406	0.0712247	5	Ex_L2/3-IT_FREM3
DOHH	2.17985	0.0423969	0.029268833845027098	0.0712247	5	Ex_L2/3-IT_FREM3
INHA	2.17975	0.075202	0.0292761	0.0712371	5	Ex_L2/3-IT_FREM3
RIT1	2.1797	-0.0226331	0.029279782278614375	0.0712405	5	Ex_L2/3-IT_FREM3
SLC16A13	2.1793	0.714518	0.029309688367535478	0.0713033	5	Ex_L2/3-IT_FREM3
SLC37A3	2.17929	0.00122996	0.02931	0.0713033	5	Ex_L2/3-IT_FREM3
AL591926.2	2.17779	0.732205	0.029422	0.0715593	5	Ex_L2/3-IT_FREM3
PM20D1	2.17772	0.228323	0.029427	0.0715659	5	Ex_L2/3-IT_FREM3
RNF26	2.17769	0.349052	0.029429155847359122	0.0715659	5	Ex_L2/3-IT_FREM3
AC010542.3	2.17737	-0.0805062	0.029453209031887636	0.071619	5	Ex_L2/3-IT_FREM3
COA1	2.17546	0.0639765	0.029595691036511516	0.07196	5	Ex_L2/3-IT_FREM3
SOX5-AS1	2.17475	0.649552	0.029649	0.0720787	5	Ex_L2/3-IT_FREM3
ZDHHC4	2.17435	0.0568309	0.029679156408634128	0.0721465	5	Ex_L2/3-IT_FREM3
ZSCAN16	2.17379	0.3081	0.0297209	0.0722424	5	Ex_L2/3-IT_FREM3
GAS1	2.17358	0.399371	0.029736846339045237	0.0722757	5	Ex_L2/3-IT_FREM3
AL390816.1	2.17311	0.675275	0.0297722	0.0723507	5	Ex_L2/3-IT_FREM3
LYSMD3	2.17296	-0.0385426	0.029783113955309706	0.0723717	5	Ex_L2/3-IT_FREM3
AC060809.1	2.1727	0.023092	0.029802946256597334	0.072409	5	Ex_L2/3-IT_FREM3
TMEM74	2.17204	-0.00079652	0.029852779542133667	0.072519	5	Ex_L2/3-IT_FREM3
MEX3D	2.17198	0.401836	0.029857455083340385	0.0725249	5	Ex_L2/3-IT_FREM3
LINC02540	2.17029	0.279652	0.029984960676171252	0.0728291	5	Ex_L2/3-IT_FREM3
ZNF48	2.169	0.0860793	0.030082687458064777	0.0730443	5	Ex_L2/3-IT_FREM3
AC011444.2	2.16855	1.13392	0.0301166	0.0731212	5	Ex_L2/3-IT_FREM3
FEN1	2.16818	0.349299	0.0301451	0.0731848	5	Ex_L2/3-IT_FREM3
AC245297.3	2.16487	-0.12351	0.0303979	0.073765	5	Ex_L2/3-IT_FREM3
AC011824.1	2.16442	0.326427	0.030431973215481998	0.0738364	5	Ex_L2/3-IT_FREM3
CNIH4	2.16376	-0.0419445	0.030482702390722583	0.0739483	5	Ex_L2/3-IT_FREM3
ADAM15	2.16259	0.0611708	0.030572604655712324	0.0741608	5	Ex_L2/3-IT_FREM3
AC093525.4	2.16229	0.218918	0.030595512041868164	0.0742107	5	Ex_L2/3-IT_FREM3
TRMT6	2.16168	-0.00225744	0.030643	0.0743203	5	Ex_L2/3-IT_FREM3
AL109811.3	2.16154	0.143884	0.030654017642476678	0.0743414	5	Ex_L2/3-IT_FREM3
CRYBB1	2.16134	1.73084	0.030669054486104304	0.0743722	5	Ex_L2/3-IT_FREM3
HTR6	2.16091	0.448614	0.0307027	0.0744464	5	Ex_L2/3-IT_FREM3
PHEX	2.16088	0.057188	0.0307043	0.0744464	5	Ex_L2/3-IT_FREM3
SYNPR-AS1	2.16082	-0.243003	0.0307096	0.0744535	5	Ex_L2/3-IT_FREM3
MAD1L1	2.15931	-0.050583	0.0308265	0.0747257	5	Ex_L2/3-IT_FREM3
AP3S2	2.15856	-0.0194636	0.0308847	0.0748611	5	Ex_L2/3-IT_FREM3
AC004982.1	2.15809	0.179708	0.030920447759526508	0.0749421	5	Ex_L2/3-IT_FREM3
AC005034.3	2.1576	0.2153	0.030959063016820457	0.0750301	5	Ex_L2/3-IT_FREM3
PCDH18	2.15684	0.099086	0.031018211501196952	0.075162	5	Ex_L2/3-IT_FREM3
IREB2	2.15642	0.0562824	0.031050569673734135	0.0752348	5	Ex_L2/3-IT_FREM3
AC023906.5	2.15634	0.508482	0.031057	0.0752446	5	Ex_L2/3-IT_FREM3
DDIT4	2.15525	-0.150593	0.031142007868940287	0.0754392	5	Ex_L2/3-IT_FREM3
SF3A2	2.15423	0.046638	0.031221896221356106	0.075627	5	Ex_L2/3-IT_FREM3
STON1-GTF2A1L	2.15381	0.436042	0.0312549	0.0757012	5	Ex_L2/3-IT_FREM3
ZNF454	2.1536	0.0104466	0.031271790032724664	0.0757364	5	Ex_L2/3-IT_FREM3
TIRAP	2.15284	0.044861	0.0313314	0.0758749	5	Ex_L2/3-IT_FREM3
AP001372.1	2.15225	0.465335	0.031377596291112635	0.0759812	5	Ex_L2/3-IT_FREM3
LONP1	2.15042	-0.0548052	0.031522327002763695	0.0763201	5	Ex_L2/3-IT_FREM3
RNF212B	2.15014	0.213035	0.0315439	0.0763665	5	Ex_L2/3-IT_FREM3
APBA3	2.14943	0.0703646	0.031600008438971025	0.0764908	5	Ex_L2/3-IT_FREM3
LINC01904	2.14934	2.2783	0.0316079	0.076504	5	Ex_L2/3-IT_FREM3
HCCS	2.14908	0.144472	0.0316281	0.0765473	5	Ex_L2/3-IT_FREM3
Z97055.2	2.14796	0.259501	0.031716858759526456	0.0767563	5	Ex_L2/3-IT_FREM3
ARGFX	2.14744	1.00192	0.0317585	0.0768513	5	Ex_L2/3-IT_FREM3
LGALS13	2.14739	1.70582	0.0317624	0.0768549	5	Ex_L2/3-IT_FREM3
HAR1A	2.14719	0.452816	0.0317778	0.0768837	5	Ex_L2/3-IT_FREM3
C10orf142	2.14718	0.882275	0.031779122368651325	0.0768837	5	Ex_L2/3-IT_FREM3
MPO	2.14645	1.32125	0.0318371	0.0770182	5	Ex_L2/3-IT_FREM3
B4GALT7	2.1464	0.0965014	0.0318409	0.0770214	5	Ex_L2/3-IT_FREM3
ALDH2	2.14624	-0.106607	0.0318542	0.0770479	5	Ex_L2/3-IT_FREM3
AC007557.3	2.14536	1.13086	0.031924040987111685	0.077211	5	Ex_L2/3-IT_FREM3
DNAJC25	2.14391	0.0766033	0.0320397	0.077485	5	Ex_L2/3-IT_FREM3
AL078581.3	2.14385	0.107299	0.0320449	0.0774915	5	Ex_L2/3-IT_FREM3
TJP3	2.14319	0.320786	0.032097442136536015	0.0776128	5	Ex_L2/3-IT_FREM3
SEC23B	2.14295	-0.0614964	0.032116930848304415	0.0776541	5	Ex_L2/3-IT_FREM3
GM2A	2.14283	0.161144	0.0321264	0.0776712	5	Ex_L2/3-IT_FREM3
TOM1	2.14223	-0.0605531	0.032175	0.0777827	5	Ex_L2/3-IT_FREM3
GPR158-AS1	2.14113	0.239154	0.032263808621903076	0.0779916	5	Ex_L2/3-IT_FREM3
AC104803.1	2.14073	0.180313	0.0322957	0.0780627	5	Ex_L2/3-IT_FREM3
GPR183	2.14062	0.332379	0.0323048	0.0780789	5	Ex_L2/3-IT_FREM3
IKBKG	2.13967	0.143973	0.0323811	0.0782575	5	Ex_L2/3-IT_FREM3
MON1A	2.13846	0.0650923	0.0324796	0.0784835	5	Ex_L2/3-IT_FREM3
AC010468.2	2.13684	1.12795	0.0326111	0.0787955	5	Ex_L2/3-IT_FREM3
MRPS34	2.13553	0.154509	0.0327177	0.079041	5	Ex_L2/3-IT_FREM3
AC009019.1	2.13434	0.45356	0.032814643838356326	0.0792633	5	Ex_L2/3-IT_FREM3
DNAJC4	2.13387	0.26737	0.032853	0.0793501	5	Ex_L2/3-IT_FREM3
AL365275.1	2.13299	-0.0525961	0.0329254	0.0795009	5	Ex_L2/3-IT_FREM3
AC090360.1	2.13255	0.0503384	0.032962	0.0795834	5	Ex_L2/3-IT_FREM3
OR10A2	2.13207	0.72523	0.0330007	0.0796646	5	Ex_L2/3-IT_FREM3
HDHD5	2.13177	-0.034577	0.033025809904472486	0.0797193	5	Ex_L2/3-IT_FREM3
TRAF6	2.13171	0.00730264	0.0330308	0.0797254	5	Ex_L2/3-IT_FREM3
AL365205.1	2.1313	0.524254	0.0330641	0.0797937	5	Ex_L2/3-IT_FREM3
PDE6H	2.13115	1.42567	0.0330771	0.079819	5	Ex_L2/3-IT_FREM3
NPIPB3	2.13055	0.0898925	0.0331266	0.0799324	5	Ex_L2/3-IT_FREM3
ASCC1	2.12746	-0.0401522	0.033382043924182474	0.0805306	5	Ex_L2/3-IT_FREM3
AP000911.1	2.12677	0.310082	0.033438926318751526	0.0806618	5	Ex_L2/3-IT_FREM3
B4GALT3	2.12622	0.0960262	0.0334851	0.0807611	5	Ex_L2/3-IT_FREM3
AC009275.1	2.12585	0.644183	0.0335156	0.0808234	5	Ex_L2/3-IT_FREM3
SFRP2	2.12585	0.46619	0.033516	0.0808234	5	Ex_L2/3-IT_FREM3
QSOX1	2.12338	-0.043134	0.0337222	0.0813022	5	Ex_L2/3-IT_FREM3
HTATSF1	2.12319	-0.03274	0.0337383	0.0813349	5	Ex_L2/3-IT_FREM3
RRAGB	2.12258	-0.0161876	0.0337894	0.0814459	5	Ex_L2/3-IT_FREM3
TBL1XR1-AS1	2.12235	0.424484	0.0338086	0.081486	5	Ex_L2/3-IT_FREM3
TPH1	2.12189	0.427105	0.0338472	0.0815729	5	Ex_L2/3-IT_FREM3
KAT2B	2.1213	-0.39224	0.033896410557075374	0.0816854	5	Ex_L2/3-IT_FREM3
CCDC186	2.11967	0.0363908	0.0340339	0.0820105	5	Ex_L2/3-IT_FREM3
EYA1	2.1177	-0.882838	0.034200755747389386	0.0823878	5	Ex_L2/3-IT_FREM3
AC079061.1	2.11755	0.668177	0.0342135	0.0824124	5	Ex_L2/3-IT_FREM3
AC068313.1	2.11708	0.78885	0.0342528	0.0825009	5	Ex_L2/3-IT_FREM3
AC007563.1	2.1165	0.905366	0.034302221230496394	0.0826136	5	Ex_L2/3-IT_FREM3
AL445483.1	2.11614	0.0302709	0.0343331	0.0826818	5	Ex_L2/3-IT_FREM3
BTBD18	2.11574	0.442128	0.034366791250686396	0.0827567	5	Ex_L2/3-IT_FREM3
GPR156	2.11547	-0.038979	0.034389815852397206	0.0828059	5	Ex_L2/3-IT_FREM3
AC003682.1	2.11483	0.252294	0.0344442	0.0829243	5	Ex_L2/3-IT_FREM3
AC073062.1	2.11477	0.789842	0.034449823053674514	0.0829317	5	Ex_L2/3-IT_FREM3
SBDS	2.11281	-0.0300335	0.0346171	0.0833282	5	Ex_L2/3-IT_FREM3
ATXN7L2	2.11116	0.035546	0.0347589	0.0836632	5	Ex_L2/3-IT_FREM3
LSG1	2.11075	-0.071009	0.0347935	0.0837402	5	Ex_L2/3-IT_FREM3
TRMT61A	2.10878	0.361417	0.034963306596867166	0.0841362	5	Ex_L2/3-IT_FREM3
AC093495.1	2.10528	0.245302	0.0352668	0.0848319	5	Ex_L2/3-IT_FREM3
PDIA4	2.10174	0.0280311	0.035576	0.0855657	5	Ex_L2/3-IT_FREM3
CDCA4	2.10144	0.318151	0.035602547723763055	0.085623	5	Ex_L2/3-IT_FREM3
OR2T12	2.10074	0.993682	0.0356637	0.0857636	5	Ex_L2/3-IT_FREM3
IDUA	2.09821	0.0585403	0.0358868	0.0862677	5	Ex_L2/3-IT_FREM3
NRBP1	2.09803	-0.0654431	0.0359021	0.0862982	5	Ex_L2/3-IT_FREM3
GC	2.09788	1.47918	0.0359162	0.0863255	5	Ex_L2/3-IT_FREM3
AL121929.2	2.0977	0.437831	0.0359319	0.0863567	5	Ex_L2/3-IT_FREM3
LINC02458	2.09707	0.322928	0.035987	0.0864826	5	Ex_L2/3-IT_FREM3
AC008966.1	2.09667	0.160835	0.0360232	0.0865631	5	Ex_L2/3-IT_FREM3
ATP6V1A	2.09613	0.122094	0.036070992643773205	0.0866669	5	Ex_L2/3-IT_FREM3
EXTL3-AS1	2.09612	0.359743	0.0360718	0.0866669	5	Ex_L2/3-IT_FREM3
IDH2-DT	2.09537	0.0451837	0.0361382	0.0868199	5	Ex_L2/3-IT_FREM3
THAP7	2.09464	0.286455	0.036203	0.0869692	5	Ex_L2/3-IT_FREM3
GAPVD1	2.0937	0.0745167	0.0362867	0.0871572	5	Ex_L2/3-IT_FREM3
AC103952.1	2.0936	0.471158	0.0362959	0.0871726	5	Ex_L2/3-IT_FREM3
C12orf10	2.09316	0.127496	0.0363351	0.0872603	5	Ex_L2/3-IT_FREM3
FBXW10	2.09231	0.411481	0.036411	0.087436	5	Ex_L2/3-IT_FREM3
KDSR	2.09067	-0.0739888	0.036557302660556956	0.0877611	5	Ex_L2/3-IT_FREM3
AC005696.4	2.09043	0.14373	0.036579259359234256	0.0878072	5	Ex_L2/3-IT_FREM3
PRC1-AS1	2.09008	0.0476721	0.036610697051105964	0.0878695	5	Ex_L2/3-IT_FREM3
AC026464.3	2.08999	0.164401	0.0366189	0.0878782	5	Ex_L2/3-IT_FREM3
FLG-AS1	2.08998	-0.0154371	0.0366198	0.0878782	5	Ex_L2/3-IT_FREM3
NEIL2	2.08916	-0.0105256	0.036693352622527216	0.0880481	5	Ex_L2/3-IT_FREM3
AC128688.2	2.08878	0.856788	0.036727864964702615	0.0881177	5	Ex_L2/3-IT_FREM3
AC079834.2	2.08838	0.844148	0.036763174534252756	0.0881958	5	Ex_L2/3-IT_FREM3
AC007749.1	2.08713	0.83619	0.0368761	0.0884468	5	Ex_L2/3-IT_FREM3
AC010422.2	2.08703	0.254993	0.0368854	0.0884627	5	Ex_L2/3-IT_FREM3
CAPRIN2	2.08571	0.0826828	0.0370046	0.0887285	5	Ex_L2/3-IT_FREM3
LRRC49	2.08511	0.0943841	0.037059507828989126	0.0888535	5	Ex_L2/3-IT_FREM3
LINC01618	2.08489	0.274189	0.037079248151174984	0.0888875	5	Ex_L2/3-IT_FREM3
AC010491.1	2.0833	0.20315	0.0372238	0.0892266	5	Ex_L2/3-IT_FREM3
RNF5	2.08327	0.185686	0.0372263	0.0892266	5	Ex_L2/3-IT_FREM3
PIGBOS1	2.08312	0.18255	0.037240317629303236	0.0892536	5	Ex_L2/3-IT_FREM3
CES2	2.08028	0.0228819	0.037499702763206265	0.0898615	5	Ex_L2/3-IT_FREM3
MEI4	2.08025	-0.000713854	0.0375023	0.0898615	5	Ex_L2/3-IT_FREM3
AL139274.2	2.07856	0.246875	0.0376576	0.0902266	5	Ex_L2/3-IT_FREM3
IGSF22	2.07718	0.216633	0.0377854	0.0905126	5	Ex_L2/3-IT_FREM3
AC124283.1	2.07601	0.220062	0.0378933	0.0907574	5	Ex_L2/3-IT_FREM3
AC024257.1	2.07576	0.580317	0.037916116663134075	0.0908054	5	Ex_L2/3-IT_FREM3
MAPRE2	2.07535	0.103292	0.037954	0.0908825	5	Ex_L2/3-IT_FREM3
GUCD1	2.07403	0.118526	0.0380768	0.0911562	5	Ex_L2/3-IT_FREM3
LINC01763	2.07365	0.516568	0.038112	0.0912336	5	Ex_L2/3-IT_FREM3
PLA2G6	2.07335	-0.03699	0.0381393	0.0912854	5	Ex_L2/3-IT_FREM3
AP001136.1	2.07234	0.293728	0.0382336	0.0914974	5	Ex_L2/3-IT_FREM3
DENR	2.07125	0.0069775	0.038335603707357904	0.0917346	5	Ex_L2/3-IT_FREM3
AL512625.3	2.07023	-0.0593083	0.038430719113102564	0.0919485	5	Ex_L2/3-IT_FREM3
MAF1	2.06877	0.0731376	0.038568036371194984	0.0922701	5	Ex_L2/3-IT_FREM3
AC007622.2	2.06812	0.309334	0.038629136656170515	0.0924094	5	Ex_L2/3-IT_FREM3
CFAP99	2.06766	0.341207	0.0386725	0.0924992	5	Ex_L2/3-IT_FREM3
QARS	2.06519	0.083403	0.0389048	0.093048	5	Ex_L2/3-IT_FREM3
AL157871.4	2.06497	0.239293	0.0389262	0.0930852	5	Ex_L2/3-IT_FREM3
TMEM189	2.06458	0.00943622	0.038962799333555086	0.0931658	5	Ex_L2/3-IT_FREM3
AC012184.1	2.06386	0.369368	0.039030560095021705	0.0933209	5	Ex_L2/3-IT_FREM3
EEF1E1	2.06251	0.0763559	0.039158829363663536	0.0936206	5	Ex_L2/3-IT_FREM3
CERS4	2.06202	0.00665359	0.0392062	0.0937268	5	Ex_L2/3-IT_FREM3
OST4	2.06146	0.0863827	0.0392594	0.09384	5	Ex_L2/3-IT_FREM3
LINC01004	2.06109	0.0480127	0.0392945	0.093917	5	Ex_L2/3-IT_FREM3
AC005498.3	2.06025	-0.0797357	0.0393751	0.0941026	5	Ex_L2/3-IT_FREM3
TRMO	2.05976	-0.0217062	0.039421284601686216	0.0941989	5	Ex_L2/3-IT_FREM3
SLC6A8	2.05659	-0.109992	0.0397256	0.0949049	5	Ex_L2/3-IT_FREM3
NAV2-AS3	2.05613	0.330904	0.039769967436724785	0.0950037	5	Ex_L2/3-IT_FREM3
AC021127.1	2.05594	0.403723	0.039787956922505495	0.0950363	5	Ex_L2/3-IT_FREM3
AL158152.1	2.05593	0.0563042	0.0397896	0.0950363	5	Ex_L2/3-IT_FREM3
CIB4	2.05562	0.258117	0.0398192	0.0950944	5	Ex_L2/3-IT_FREM3
AC139795.2	2.05561	0.1072	0.0398198	0.0950944	5	Ex_L2/3-IT_FREM3
CCDC177	2.05498	0.468287	0.0398811	0.0952266	5	Ex_L2/3-IT_FREM3
LOH12CR2	2.05437	0.314505	0.0399399	0.0953529	5	Ex_L2/3-IT_FREM3
VPS51	2.05239	-0.0842125	0.040132082858719546	0.0958045	5	Ex_L2/3-IT_FREM3
RRP9	2.05235	0.389792	0.0401356	0.0958056	5	Ex_L2/3-IT_FREM3
NIPSNAP2	2.05225	-0.051105	0.0401457	0.0958228	5	Ex_L2/3-IT_FREM3
SMIM8	2.05215	0.0225798	0.040154997388025894	0.0958344	5	Ex_L2/3-IT_FREM3
MIF	2.05213	0.182904	0.0401566	0.0958344	5	Ex_L2/3-IT_FREM3
ZC3H12D	2.05166	0.152417	0.0402029	0.0959377	5	Ex_L2/3-IT_FREM3
AC068282.1	2.04931	0.150622	0.0404316	0.0964691	5	Ex_L2/3-IT_FREM3
FANCG	2.04887	0.176183	0.0404751	0.0965578	5	Ex_L2/3-IT_FREM3
C19orf70	2.04813	0.0661061	0.040547	0.0967156	5	Ex_L2/3-IT_FREM3
AL365232.1	2.04793	0.253825	0.0405671	0.0967564	5	Ex_L2/3-IT_FREM3
AP000350.5	2.04787	0.361112	0.0405726	0.0967623	5	Ex_L2/3-IT_FREM3
AC025165.2	2.04609	0.189943	0.040747256679306704	0.0971717	5	Ex_L2/3-IT_FREM3
AC021092.1	2.0453	0.210486	0.0408257	0.0973442	5	Ex_L2/3-IT_FREM3
NPRL2	2.04497	0.030732	0.0408575	0.0974129	5	Ex_L2/3-IT_FREM3
NIT2	2.04454	-0.0217397	0.0409003	0.0974862	5	Ex_L2/3-IT_FREM3
OMD	2.04454	0.239886	0.0409004	0.0974862	5	Ex_L2/3-IT_FREM3
SERPINE3	2.04445	0.366832	0.040909	0.0974994	5	Ex_L2/3-IT_FREM3
CSTB	2.04409	-0.0141047	0.040944566035297815	0.0975768	5	Ex_L2/3-IT_FREM3
KRTCAP2	2.04364	0.280773	0.040989292354881794	0.0976762	5	Ex_L2/3-IT_FREM3
LINC01443	2.04308	0.699373	0.041044216887834856	0.0977998	5	Ex_L2/3-IT_FREM3
PREB	2.04187	0.136655	0.0411647	0.0980722	5	Ex_L2/3-IT_FREM3
AC095350.1	2.03988	0.544566	0.0413627	0.0985294	5	Ex_L2/3-IT_FREM3
AC010531.1	2.03978	0.0980579	0.0413725	0.0985454	5	Ex_L2/3-IT_FREM3
JUND	2.03956	0.019726	0.0413941	0.0985896	5	Ex_L2/3-IT_FREM3
AC008073.3	2.0393	0.0713523	0.0414198	0.0986433	5	Ex_L2/3-IT_FREM3
ZNF793	2.03869	-0.0336456	0.0414809	0.0987816	5	Ex_L2/3-IT_FREM3
PHEX-AS1	2.03856	0.198739	0.041494373470712206	0.0988063	5	Ex_L2/3-IT_FREM3
ATP4A	2.03725	2.28231	0.0416246	0.0990943	5	Ex_L2/3-IT_FREM3
SERPINB9P1	2.03707	0.515756	0.041643	0.0991306	5	Ex_L2/3-IT_FREM3
EIF2D	2.03632	-0.0644916	0.041718650163176954	0.0993034	5	Ex_L2/3-IT_FREM3
LINC01933	2.03592	0.0303541	0.0417582	0.0993901	5	Ex_L2/3-IT_FREM3
TGFBI	2.03588	1.14059	0.0417627	0.0993935	5	Ex_L2/3-IT_FREM3
GMPPA	2.03568	0.121171	0.0417829	0.0994341	5	Ex_L2/3-IT_FREM3
SLC37A4	2.03532	0.190195	0.041819104064258136	0.0995129	5	Ex_L2/3-IT_FREM3
AC087190.1	2.03453	0.549863	0.0418981	0.0996788	5	Ex_L2/3-IT_FREM3
AC004148.2	2.03447	0.391601	0.041903797613336985	0.0996849	5	Ex_L2/3-IT_FREM3
UPRT	2.03397	-0.0422822	0.0419541	0.0997972	5	Ex_L2/3-IT_FREM3
CDC25C	2.03359	0.620026	0.0419933	0.0998755	5	Ex_L2/3-IT_FREM3
GPER1	2.03347	0.344803	0.042004611420598734	0.099895	5	Ex_L2/3-IT_FREM3
DYNLT1	2.03323	-0.0355836	0.0420296	0.0999397	5	Ex_L2/3-IT_FREM3
GPAA1	2.03238	0.076313	0.042115	0.1001277384841044	5	Ex_L2/3-IT_FREM3
DDX23	2.03206	-0.0463253	0.042148	0.10019885359612277	5	Ex_L2/3-IT_FREM3
BRF2	2.03137	0.194764	0.0422179	0.10035007497049164	5	Ex_L2/3-IT_FREM3
AC009831.1	2.03087	0.446328	0.042268	0.1004616727807419	5	Ex_L2/3-IT_FREM3
AC022613.2	2.03071	0.986762	0.0422842	0.10049283337426178	5	Ex_L2/3-IT_FREM3
AC084365.1	2.02815	0.199777	0.0425445	0.10108154621617926	5	Ex_L2/3-IT_FREM3
HSPA14	2.02789	0.106397	0.042571391727757174	0.10113033436387722	5	Ex_L2/3-IT_FREM3
BRMS1	2.02727	0.260403	0.0426346	0.10127295397275599	5	Ex_L2/3-IT_FREM3
HSF5	2.02621	0.13639	0.0427435	0.10151652059520619	5	Ex_L2/3-IT_FREM3
SOHLH1	2.0253	0.0672226	0.0428367	0.10173050862925255	5	Ex_L2/3-IT_FREM3
TYRP1	2.02489	0.392779	0.0428783	0.10182161421542579	5	Ex_L2/3-IT_FREM3
SMG1	2.02442	0.104767	0.0429264	0.10192841798270993	5	Ex_L2/3-IT_FREM3
GPR52	2.02382	0.381818	0.0429889	0.10206913438746311	5	Ex_L2/3-IT_FREM3
PFN1	2.02306	0.0452946	0.043067048349177475	0.10223956446793844	5	Ex_L2/3-IT_FREM3
TUFM	2.02272	0.0252663	0.043101651770704706	0.102314	5	Ex_L2/3-IT_FREM3
AC110995.1	2.02245	0.214743	0.043130329644092635	0.10237462079323484	5	Ex_L2/3-IT_FREM3
SDHD	2.02227	0.174461	0.043148884134768514	0.10241107480508545	5	Ex_L2/3-IT_FREM3
SF3B2	2.0217	-0.0841256	0.0432073	0.1025422029976766	5	Ex_L2/3-IT_FREM3
AC011511.1	2.02153	0.310242	0.043225420989286674	0.10257753226248098	5	Ex_L2/3-IT_FREM3
A2M	2.02099	-0.126385	0.0432808	0.10270126476954432	5	Ex_L2/3-IT_FREM3
AC005410.2	2.0209	-0.0213542	0.0432896	0.10271471689729242	5	Ex_L2/3-IT_FREM3
AC131009.1	2.02012	0.96904	0.043370745354607276	0.10289191487717604	5	Ex_L2/3-IT_FREM3
AC010522.1	2.01928	0.139956	0.043458478539879185	0.10309241773576108	5	Ex_L2/3-IT_FREM3
LINC02416	2.01867	1.04672	0.043521845791611585	0.10323509419689372	5	Ex_L2/3-IT_FREM3
PFN4	2.01793	0.226819	0.0435985	0.103409	5	Ex_L2/3-IT_FREM3
ESS2	2.01787	0.120499	0.0436049	0.10341685203199778	5	Ex_L2/3-IT_FREM3
CCDC148-AS1	2.01731	0.168192	0.0436631	0.10354714464459995	5	Ex_L2/3-IT_FREM3
SURF1	2.01535	0.142757	0.043868239912796175	0.10402594467960008	5	Ex_L2/3-IT_FREM3
GPN1	2.0142	-0.0118108	0.043988488851195606	0.10430337435638366	5	Ex_L2/3-IT_FREM3
ARL8B	2.0138	0.0715125	0.0440308	0.10438950576562774	5	Ex_L2/3-IT_FREM3
ACSM6	2.01379	0.0697619	0.0440313	0.10438950576562774	5	Ex_L2/3-IT_FREM3
AC023866.2	2.01142	0.562012	0.044281285802536874	0.10497433339456004	5	Ex_L2/3-IT_FREM3
CTBP1-AS	2.01007	0.453117	0.0444238	0.10529659921154394	5	Ex_L2/3-IT_FREM3
MHENCR	2.00962	0.0365007	0.0444715	0.10540180456025708	5	Ex_L2/3-IT_FREM3
AL121944.1	2.00943	0.174536	0.044491447560809326	0.10544044575320363	5	Ex_L2/3-IT_FREM3
IRAK1	2.0083	0.112412	0.044611	0.10570898099390505	5	Ex_L2/3-IT_FREM3
AKNA	2.00777	-0.258155	0.044667817705686064	0.1058358387422331	5	Ex_L2/3-IT_FREM3
F8A1	2.00772	0.317463	0.0446727	0.10583956185983846	5	Ex_L2/3-IT_FREM3
AC007262.2	2.00703	-0.0173028	0.0447469	0.10600746178890513	5	Ex_L2/3-IT_FREM3
AL022323.4	2.00656	0.121526	0.044796100498249586	0.10610840336118722	5	Ex_L2/3-IT_FREM3
MAP3K20-AS1	2.00644	0.375008	0.0448093	0.1061319214191858	5	Ex_L2/3-IT_FREM3
DCUN1D1	2.0056	0.0345739	0.044899305901132495	0.1063333199578748	5	Ex_L2/3-IT_FREM3
TAB1	2.00558	-0.0977826	0.044901	0.1063333199578748	5	Ex_L2/3-IT_FREM3
AL358790.1	2.00394	0.568291	0.0450762	0.1067165302045958	5	Ex_L2/3-IT_FREM3
CHAC2	2.00372	0.115098	0.0450997	0.10676433106936838	5	Ex_L2/3-IT_FREM3
AC016644.1	2.00358	0.432394	0.0451148	0.10679221274838752	5	Ex_L2/3-IT_FREM3
AC095030.1	2.00158	0.176687	0.0453294	0.10727656000424178	5	Ex_L2/3-IT_FREM3
USP46-AS1	2.00145	0.35265	0.045343783747708914	0.1073025694285284	5	Ex_L2/3-IT_FREM3
C2orf73	2.00018	-0.00176109	0.0454812	0.1075959073462434	5	Ex_L2/3-IT_FREM3
BCOR	1.99985	-0.102562	0.0455162	0.10767077327193213	5	Ex_L2/3-IT_FREM3
LINC02147	1.99931	0.026915	0.0455746	0.10780103022952083	5	Ex_L2/3-IT_FREM3
ITPR1-DT	1.99904	0.131785	0.0456044	0.10786362437768107	5	Ex_L2/3-IT_FREM3
CASK	1.99823	0.0915066	0.0456915	0.10806151915485145	5	Ex_L2/3-IT_FREM3
ATP13A1	1.99774	0.016132	0.0457453	0.10818071117073791	5	Ex_L2/3-IT_FREM3
RFX6	1.99764	1.82228	0.0457554	0.10819668849365462	5	Ex_L2/3-IT_FREM3
DNAJC9	1.99683	-0.0241522	0.0458431	0.10838820832743809	5	Ex_L2/3-IT_FREM3
DGCR6L	1.99598	0.146093	0.045935768726929324	0.10859918050782827	5	Ex_L2/3-IT_FREM3
NUP37	1.99584	-0.0515846	0.045951701204193826	0.1086288316152266	5	Ex_L2/3-IT_FREM3
AC000058.1	1.99459	0.20444	0.046087818561216694	0.1089345347755678	5	Ex_L2/3-IT_FREM3
LINC00393	1.99453	0.671273	0.046094212482538345	0.1089371654989619	5	Ex_L2/3-IT_FREM3
AC068987.4	1.99435	0.447875	0.0461136	0.10897132001556185	5	Ex_L2/3-IT_FREM3
ZNF691	1.99352	0.188327	0.0462045	0.10917806258957687	5	Ex_L2/3-IT_FREM3
NAXE	1.99341	0.22265	0.046217	0.10919951929293321	5	Ex_L2/3-IT_FREM3
AP001029.2	1.99336	0.137366	0.046222154439947406	0.10920371699000626	5	Ex_L2/3-IT_FREM3
PSMB4	1.99319	-0.0437233	0.0462401	0.1092381378732154	5	Ex_L2/3-IT_FREM3
SEMA4C	1.99254	-0.085999	0.046312	0.10939985943690311	5	Ex_L2/3-IT_FREM3
LINC02256	1.99157	-0.0906316	0.046418228332160395	0.10964270256075545	5	Ex_L2/3-IT_FREM3
C9orf129	1.99114	-0.0289185	0.0464658	0.10974703550290046	5	Ex_L2/3-IT_FREM3
CNTD1	1.99094	0.286004	0.0464877	0.10979070691308787	5	Ex_L2/3-IT_FREM3
TRIM52	1.99046	-0.0376265	0.046539728389456705	0.10989728463073434	5	Ex_L2/3-IT_FREM3
AC022400.6	1.98942	0.0638455	0.046655290165299845	0.11014174412959322	5	Ex_L2/3-IT_FREM3
FAM53C	1.9894	-0.0360999	0.046657	0.11014174412959322	5	Ex_L2/3-IT_FREM3
NDUFAF3	1.98912	0.159082	0.0466881	0.11020707045207508	5	Ex_L2/3-IT_FREM3
SAC3D1	1.98726	0.180832	0.0468937	0.11067615501347913	5	Ex_L2/3-IT_FREM3
AC113378.1	1.98719	0.79318	0.0469017	0.11068670679502914	5	Ex_L2/3-IT_FREM3
GPR150	1.98567	0.454575	0.04707	0.11106766378982258	5	Ex_L2/3-IT_FREM3
ZSCAN26	1.98563	-0.0343375	0.047074	0.11106884125587894	5	Ex_L2/3-IT_FREM3
PAM16	1.98486	0.347113	0.0471598	0.11126319057897324	5	Ex_L2/3-IT_FREM3
SLC2A11	1.98475	-0.050506	0.047172033048221804	0.11128376163993656	5	Ex_L2/3-IT_FREM3
MOCS3	1.98214	0.223412	0.047464085659054085	0.11194801534381875	5	Ex_L2/3-IT_FREM3
AL021707.2	1.98151	0.165487	0.047534023739885654	0.11210471745323491	5	Ex_L2/3-IT_FREM3
DNAH17	1.98112	-0.184652	0.047577601923875994	0.11219923362572229	5	Ex_L2/3-IT_FREM3
ATP6AP1L	1.98098	-0.00951115	0.047593983520736564	0.11222960462360189	5	Ex_L2/3-IT_FREM3
AC015726.1	1.97789	0.452043	0.0479415	0.11303243784799812	5	Ex_L2/3-IT_FREM3
NEU3	1.97785	-0.0496481	0.047945558706136406	0.11303368325135425	5	Ex_L2/3-IT_FREM3
AL031709.1	1.97739	0.429629	0.0479977	0.11314830237705313	5	Ex_L2/3-IT_FREM3
FBXL22	1.97728	0.315421	0.048009832002644914	0.11316855558657596	5	Ex_L2/3-IT_FREM3
PFDN6	1.97675	0.173455	0.048069581231040236	0.1133010603296769	5	Ex_L2/3-IT_FREM3
RHOXF1	1.97666	0.359297	0.048080058977960756	0.11331742015557486	5	Ex_L2/3-IT_FREM3
DYRK1B	1.97663	0.0099214	0.048083661448449215	0.1133175747809389	5	Ex_L2/3-IT_FREM3
MCHR1	1.97645	0.544303	0.048103474259385486	0.11335592908182197	5	Ex_L2/3-IT_FREM3
LINC02281	1.97505	0.192776	0.0482621	0.11372145289245925	5	Ex_L2/3-IT_FREM3
SLA2	1.97348	0.205673	0.048441469221511754	0.11413562526754045	5	Ex_L2/3-IT_FREM3
GABPB2	1.97313	-0.0979145	0.0484803	0.11420180425819595	5	Ex_L2/3-IT_FREM3
NLE1	1.97158	0.242891	0.0486579	0.11460343548899775	5	Ex_L2/3-IT_FREM3
ARHGEF6	1.97147	-0.19942	0.0486706	0.11462499640596574	5	Ex_L2/3-IT_FREM3
LINC00924	1.97081	0.389421	0.0487461	0.11479430650468234	5	Ex_L2/3-IT_FREM3
RCCD1	1.96989	0.0143054	0.048851357747109095	0.11503370945609498	5	Ex_L2/3-IT_FREM3
CDK4	1.96949	0.113675	0.0488971	0.11513285425771669	5	Ex_L2/3-IT_FREM3
LEFTY1	1.9693	0.567295	0.048919098973858086	0.11517629424040558	5	Ex_L2/3-IT_FREM3
RBM15	1.96753	-0.0427156	0.0491227	0.11564708376168653	5	Ex_L2/3-IT_FREM3
ROBO1	1.9671	0.183968	0.0491722	0.11575521158428921	5	Ex_L2/3-IT_FREM3
RBM26-AS1	1.96675	-0.0452527	0.049212	0.1158404700029258	5	Ex_L2/3-IT_FREM3
SNRPB	1.9663	0.0395955	0.049264	0.11595426743716268	5	Ex_L2/3-IT_FREM3
SERPINA10	1.9662	0.80659	0.049275	0.11597154949056972	5	Ex_L2/3-IT_FREM3
PXMP2	1.96588	0.419993	0.049312996440053776	0.11604602215523831	5	Ex_L2/3-IT_FREM3
GCM2	1.96576	0.603316	0.049326089166322716	0.1160662875146749	5	Ex_L2/3-IT_FREM3
DNM1L	1.96505	0.104804	0.0494086	0.11625178450576432	5	Ex_L2/3-IT_FREM3
AC023509.4	1.96479	0.533048	0.0494381	0.1163127297060321	5	Ex_L2/3-IT_FREM3
ZSWIM7	1.96472	-0.064452	0.0494465	0.11631290349351338	5	Ex_L2/3-IT_FREM3
AC105446.1	1.96471	0.745765	0.049448	0.11631290349351338	5	Ex_L2/3-IT_FREM3
RBM5-AS1	1.9647	0.360856	0.049449	0.11631290349351338	5	Ex_L2/3-IT_FREM3
CNOT10	1.96447	-0.0129443	0.0494761	0.11635949174321457	5	Ex_L2/3-IT_FREM3
TERT	1.96439	1.8649	0.049485032336356594	0.11637191361013864	5	Ex_L2/3-IT_FREM3
AIMP2	1.96417	0.00990668	0.0495103	0.11641433235634689	5	Ex_L2/3-IT_FREM3
WFDC2	1.9636	0.210663	0.049576327212751355	0.11656094133480155	5	Ex_L2/3-IT_FREM3
AL031595.2	1.96344	0.683851	0.049595237537556305	0.11659684586628753	5	Ex_L2/3-IT_FREM3
NPIPB2	1.96338	0.0327073	0.049601463013815315	0.11660066281767095	5	Ex_L2/3-IT_FREM3
GRPEL2-AS1	1.96336	0.122029	0.049604139773552706	0.11660066281767095	5	Ex_L2/3-IT_FREM3
DACT3	1.96332	-0.0846555	0.049609533316709274	0.11660478599765597	5	Ex_L2/3-IT_FREM3
TBL2	1.96275	0.0817871	0.0496757	0.11675172777407809	5	Ex_L2/3-IT_FREM3
CTSH	1.96138	-0.0323579	0.0498344	0.11711610918921588	5	Ex_L2/3-IT_FREM3
AP002759.1	1.96094	-0.0780987	0.0498864	0.1172263984395953	5	Ex_L2/3-IT_FREM3
COMMD3	1.96092	-0.0404473	0.049888633937509974	0.1172263984395953	5	Ex_L2/3-IT_FREM3
RFPL1	1.96072	0.419653	0.0499118	0.11727218470698397	5	Ex_L2/3-IT_FREM3
AL589765.7	1.96042	0.510357	0.0499473	0.11734703252559339	5	Ex_L2/3-IT_FREM3
ORC2	1.95927	0.0286039	0.050081	0.11765254526791896	5	Ex_L2/3-IT_FREM3
TBCC	1.95743	0.128046	0.0502974	0.11815216728262112	5	Ex_L2/3-IT_FREM3
WDR83	1.95661	0.112528	0.0503934	0.11836905937839298	5	Ex_L2/3-IT_FREM3
AC099329.1	1.956	0.510831	0.0504647	0.11851906364417635	5	Ex_L2/3-IT_FREM3
THEG	1.95561	1.74298	0.0505116	0.11862065565151327	5	Ex_L2/3-IT_FREM3
PAXX	1.95407	0.0447649	0.0506933	0.11903870838506618	5	Ex_L2/3-IT_FREM3
LACTB2-AS1	1.95225	0.131783	0.0509081	0.11953433273550106	5	Ex_L2/3-IT_FREM3
MICA	1.95179	0.0239795	0.050963133928852294	0.11965468620449206	5	Ex_L2/3-IT_FREM3
ADGRA1	1.95075	-0.0649207	0.051086434817693475	0.11993539130388225	5	Ex_L2/3-IT_FREM3
ZNF239	1.94917	-0.0146762	0.051275218135648316	0.12035214020864736	5	Ex_L2/3-IT_FREM3
ABCG1	1.94905	-0.219746	0.051289979767026025	0.12037796950814936	5	Ex_L2/3-IT_FREM3
ZNF180	1.94598	-0.0584572	0.0516577	0.1212231460842304	5	Ex_L2/3-IT_FREM3
AL078601.2	1.94581	0.901876	0.0516774	0.12126062957647273	5	Ex_L2/3-IT_FREM3
AL162417.1	1.94513	0.69029	0.051758747423184766	0.12144258577015135	5	Ex_L2/3-IT_FREM3
AL354989.1	1.94368	0.472721	0.0519339	0.12181777775284215	5	Ex_L2/3-IT_FREM3
YEATS4	1.94274	-0.0431755	0.0520471	0.12205660740220045	5	Ex_L2/3-IT_FREM3
LRCH4	1.94113	-0.00479411	0.0522421	0.12250496200572551	5	Ex_L2/3-IT_FREM3
LIX1L	1.94067	-0.0342362	0.052297962980623294	0.1226269347142996	5	Ex_L2/3-IT_FREM3
BMS1P14	1.93931	0.361559	0.052463	0.12299589506706653	5	Ex_L2/3-IT_FREM3
AC022167.2	1.93798	0.191224	0.052626035213049045	0.12336007771370196	5	Ex_L2/3-IT_FREM3
AC079305.3	1.93698	-0.0433723	0.0527474	0.12363557202645545	5	Ex_L2/3-IT_FREM3
HRAS	1.93447	0.0654749	0.053055052173189794	0.12432025280310303	5	Ex_L2/3-IT_FREM3
CSNK2A3	1.93433	0.580088	0.0530724	0.12435178884975519	5	Ex_L2/3-IT_FREM3
TSR1	1.93388	-0.0518709	0.0531284	0.12447386169779157	5	Ex_L2/3-IT_FREM3
ALOX12	1.933	0.255223	0.0532361	0.12471716896469377	5	Ex_L2/3-IT_FREM3
AC048382.5	1.9321	-0.0563403	0.053346993132049214	0.12495738021511993	5	Ex_L2/3-IT_FREM3
ARMC5	1.93193	0.192628	0.0533679	0.12498941486157909	5	Ex_L2/3-IT_FREM3
NOP16	1.93064	0.325412	0.053527570347226015	0.12532664618202094	5	Ex_L2/3-IT_FREM3
SCAND1	1.92934	0.107349	0.053688570520819545	0.12568523388254693	5	Ex_L2/3-IT_FREM3
AC009053.3	1.92893	0.310296	0.053739711977155345	0.12579576474290058	5	Ex_L2/3-IT_FREM3
AC138904.1	1.92839	0.509641	0.0538069	0.12594385343640258	5	Ex_L2/3-IT_FREM3
AC104695.2	1.92806	0.766457	0.0538479	0.1260306829387807	5	Ex_L2/3-IT_FREM3
STAM	1.92583	0.0165003	0.054125509224872595	0.12667108765929094	5	Ex_L2/3-IT_FREM3
RARS2	1.92372	0.0432092	0.0543893	0.127279	5	Ex_L2/3-IT_FREM3
AL049869.2	1.92357	0.77638	0.054408	0.12731363937827206	5	Ex_L2/3-IT_FREM3
SRCAP	1.92223	0.0585593	0.0545774	0.1276912611839859	5	Ex_L2/3-IT_FREM3
LINC01498	1.92073	0.59368	0.0547664	0.12808839711619285	5	Ex_L2/3-IT_FREM3
TMEM229A	1.91992	0.544868	0.0548682	0.12830601867471547	5	Ex_L2/3-IT_FREM3
BTNL2	1.91957	0.568405	0.054912264047169604	0.12839979767970128	5	Ex_L2/3-IT_FREM3
ZNF687	1.91897	0.320567	0.0549881	0.12855912196166105	5	Ex_L2/3-IT_FREM3
HTR3A	1.91897	0.833869	0.0549884	0.12855912196166105	5	Ex_L2/3-IT_FREM3
AL117336.3	1.91767	0.0153807	0.0551525	0.128924	5	Ex_L2/3-IT_FREM3
ZMYND19	1.91716	0.0834878	0.0552176	0.1290667495514359	5	Ex_L2/3-IT_FREM3
TADA3	1.91711	-0.0453531	0.0552246	0.129074	5	Ex_L2/3-IT_FREM3
TMED3	1.91534	-0.0694304	0.055449	0.12957924432942503	5	Ex_L2/3-IT_FREM3
CCDC28B	1.91526	0.180857	0.0554599	0.12959529987434942	5	Ex_L2/3-IT_FREM3
RC3H1	1.91454	0.0873594	0.0555513	0.1297993802078619	5	Ex_L2/3-IT_FREM3
BRWD1	1.91428	0.103292	0.0555847	0.12984901576001534	5	Ex_L2/3-IT_FREM3
CD2AP	1.9131	-0.00203887	0.0557356	0.1301830188320939	5	Ex_L2/3-IT_FREM3
FSTL1	1.9131	-0.449906	0.055735836615369766	0.1301830188320939	5	Ex_L2/3-IT_FREM3
SPART-AS1	1.91294	0.00384229	0.055755128522318766	0.13021858599843789	5	Ex_L2/3-IT_FREM3
FHOD1	1.91275	0.288028	0.0557803	0.13026784955424808	5	Ex_L2/3-IT_FREM3
MUTYH	1.91215	-0.0547778	0.0558567	0.1304367093082639	5	Ex_L2/3-IT_FREM3
LYPLAL1-DT	1.91212	0.0290683	0.055860933824764016	0.13043717358877738	5	Ex_L2/3-IT_FREM3
PPTC7	1.91199	-0.0653593	0.0558771	0.130465	5	Ex_L2/3-IT_FREM3
CD320	1.91068	0.100899	0.0560458	0.13083080712080744	5	Ex_L2/3-IT_FREM3
CNOT3	1.91033	-0.0437262	0.0560903	0.13092505060678294	5	Ex_L2/3-IT_FREM3
R3HCC1	1.90982	0.0528193	0.0561569	0.13107098462734185	5	Ex_L2/3-IT_FREM3
WDR5	1.90973	-0.0418956	0.0561679	0.1310870795596153	5	Ex_L2/3-IT_FREM3
LINC01762	1.9094	0.619236	0.056211	0.1311780814440016	5	Ex_L2/3-IT_FREM3
NUDT22	1.90857	0.139593	0.0563173	0.13140699305673506	5	Ex_L2/3-IT_FREM3
PLG	1.90822	0.225302	0.0563629	0.13150383635186086	5	Ex_L2/3-IT_FREM3
AC010325.1	1.9076	0.362585	0.0564435	0.13168231664016147	5	Ex_L2/3-IT_FREM3
LRRC14	1.90693	0.178578	0.056530261456162974	0.1318751308281641	5	Ex_L2/3-IT_FREM3
HYI	1.90651	0.067234	0.056583583091760044	0.13198991035143065	5	Ex_L2/3-IT_FREM3
GPR65	1.90579	1.24937	0.056677	0.13218858933164335	5	Ex_L2/3-IT_FREM3
HSPA9	1.90555	-0.00176178	0.056709242209008755	0.13225414260696108	5	Ex_L2/3-IT_FREM3
AL591441.2	1.90211	0.569657	0.0571574	0.1332702006737749	5	Ex_L2/3-IT_FREM3
AL049840.1	1.90158	0.0523838	0.057226	0.1334108171669652	5	Ex_L2/3-IT_FREM3
AC091057.2	1.90151	0.0865889	0.0572358	0.13342387253148136	5	Ex_L2/3-IT_FREM3
AC087276.2	1.90145	0.210134	0.0572432	0.13343148542005664	5	Ex_L2/3-IT_FREM3
ANKHD1	1.90131	-0.0161213	0.057261924443087475	0.13345564830378115	5	Ex_L2/3-IT_FREM3
IL27RA	1.90112	0.332397	0.0572868	0.1335038037715603	5	Ex_L2/3-IT_FREM3
PCYT2	1.89941	0.118275	0.0575106	0.13399613754718478	5	Ex_L2/3-IT_FREM3
ACOT2	1.89906	0.124464	0.0575562	0.13409279543106636	5	Ex_L2/3-IT_FREM3
IKBKB	1.89835	-0.107481	0.0576506	0.13430298286006223	5	Ex_L2/3-IT_FREM3
INO80C	1.89821	0.144752	0.057668257838017316	0.13433425278989652	5	Ex_L2/3-IT_FREM3
UBE2D2	1.89802	0.0510996	0.057693975581177843	0.1343843899415018	5	Ex_L2/3-IT_FREM3
WDR27	1.89762	0.0386743	0.057746	0.1344957437742993	5	Ex_L2/3-IT_FREM3
EMG1	1.89633	0.188125	0.057916216718023925	0.13487263173635475	5	Ex_L2/3-IT_FREM3
OLFML2A	1.89511	0.744506	0.0580778	0.13522918135842718	5	Ex_L2/3-IT_FREM3
VAMP2	1.89496	0.0382666	0.0580979	0.13526615149436128	5	Ex_L2/3-IT_FREM3
NDUFA12	1.8946	-0.0533891	0.058145077837379565	0.13536623665396047	5	Ex_L2/3-IT_FREM3
ZNF410	1.89434	0.184254	0.0581801	0.13543782479178043	5	Ex_L2/3-IT_FREM3
MATR3-1	1.89407	0.00100698	0.0582155	0.13551057743431016	5	Ex_L2/3-IT_FREM3
UPK1B	1.89397	0.487519	0.0582285	0.1355308562791509	5	Ex_L2/3-IT_FREM3
ITIH2	1.89387	0.221647	0.0582418	0.13555200838781517	5	Ex_L2/3-IT_FREM3
TMC4	1.89366	0.361796	0.0582699	0.135608	5	Ex_L2/3-IT_FREM3
AP000873.3	1.89351	0.732958	0.0582907	0.13564610547026063	5	Ex_L2/3-IT_FREM3
AC137579.2	1.89316	1.3814	0.0583372	0.13573457598374408	5	Ex_L2/3-IT_FREM3
PLD6	1.89291	0.00690781	0.0583692	0.1357993171907109	5	Ex_L2/3-IT_FREM3
RCC1	1.89015	-0.0336278	0.0587375	0.13664613361889238	5	Ex_L2/3-IT_FREM3
UBALD2	1.88969	-0.0384701	0.0587988	0.13677888079208902	5	Ex_L2/3-IT_FREM3
KRTAP5-11	1.88955	0.505228	0.0588179	0.13680340858686488	5	Ex_L2/3-IT_FREM3
DDX59	1.88951	-0.117922	0.0588235	0.13680642327287965	5	Ex_L2/3-IT_FREM3
AC013402.1	1.88922	1.87521	0.0588624	0.13688713184658316	5	Ex_L2/3-IT_FREM3
DDT	1.88767	0.153736	0.059070331801207854	0.1373548459871927	5	Ex_L2/3-IT_FREM3
AKR1A1	1.88766	-0.0570169	0.0590721	0.1373548459871927	5	Ex_L2/3-IT_FREM3
AP003025.1	1.88706	-0.0515632	0.0591517	0.13752989877651486	5	Ex_L2/3-IT_FREM3
AL390816.2	1.88681	0.637331	0.0591856	0.1375986911788301	5	Ex_L2/3-IT_FREM3
OTUD3	1.88648	0.0251568	0.0592304	0.13769294995690368	5	Ex_L2/3-IT_FREM3
AC006213.3	1.8862	-0.0260965	0.0592676	0.13776937352530436	5	Ex_L2/3-IT_FREM3
PASK	1.88582	-0.0875999	0.059319683184139854	0.13787039024567696	5	Ex_L2/3-IT_FREM3
THAP10	1.8848	0.0756358	0.0594562	0.13816770186760235	5	Ex_L2/3-IT_FREM3
PDZD9	1.88355	0.331025	0.0596265	0.13855334414111897	5	Ex_L2/3-IT_FREM3
AL357054.3	1.8835	0.0101086	0.0596324	0.1385569405293643	5	Ex_L2/3-IT_FREM3
NFYC-AS1	1.88325	0.0935381	0.0596658	0.13862463916526532	5	Ex_L2/3-IT_FREM3
AL359502.1	1.88279	1.19075	0.0597293	0.13875678096907884	5	Ex_L2/3-IT_FREM3
AC008758.2	1.88252	0.3429	0.0597657	0.13882635986223796	5	Ex_L2/3-IT_FREM3
VPS33B	1.8824	0.187211	0.0597817	0.1388536643993164	5	Ex_L2/3-IT_FREM3
TRAPPC1	1.88213	0.0751377	0.0598183	0.13892842314632206	5	Ex_L2/3-IT_FREM3
SPNS1	1.88084	-0.00587042	0.0599932	0.13931450695974046	5	Ex_L2/3-IT_FREM3
LINC02175	1.88069	0.106634	0.060014642404138986	0.13935419104118052	5	Ex_L2/3-IT_FREM3
LEPR	1.88063	-0.0345402	0.060022847739429896	0.1393631436135658	5	Ex_L2/3-IT_FREM3
PUDP	1.87952	-0.05907	0.060174010653928696	0.13968375071302866	5	Ex_L2/3-IT_FREM3
UPF3B	1.87889	-0.0982112	0.060259493252778226	0.13987204986783752	5	Ex_L2/3-IT_FREM3
CHMP6	1.87873	-0.00873118	0.060280917534673586	0.1399116427769782	5	Ex_L2/3-IT_FREM3
SUOX	1.8787	0.0601614	0.060286143358029086	0.1399136361497931	5	Ex_L2/3-IT_FREM3
AL133297.2	1.87833	0.347332	0.060335492238708245	0.14001802374590566	5	Ex_L2/3-IT_FREM3
ZNF860	1.87735	0.131761	0.0604706	0.1403214385118991	5	Ex_L2/3-IT_FREM3
RNF32	1.87544	-0.017155	0.0607324	0.14091862761865512	5	Ex_L2/3-IT_FREM3
AL512422.1	1.87446	0.00219374	0.060866396851521905	0.14118871189732915	5	Ex_L2/3-IT_FREM3
LINC00898	1.87436	2.36315	0.0608802	0.1412104572667389	5	Ex_L2/3-IT_FREM3
OR2H2	1.87393	0.75351	0.0609404	0.1413296053327684	5	Ex_L2/3-IT_FREM3
MCRIP2	1.87364	0.00615484	0.0609796	0.14141023587806154	5	Ex_L2/3-IT_FREM3
WDR18	1.87316	0.0926923	0.0610458	0.14154334602224478	5	Ex_L2/3-IT_FREM3
BLOC1S1	1.87265	0.177624	0.061116777720495515	0.14169088786584447	5	Ex_L2/3-IT_FREM3
JMJD8	1.87264	0.251412	0.0611183	0.14169088786584447	5	Ex_L2/3-IT_FREM3
CRIP3	1.87165	0.159444	0.061255	0.14198742949840726	5	Ex_L2/3-IT_FREM3
LINC01394	1.87142	1.09286	0.0612863	0.14204966601190844	5	Ex_L2/3-IT_FREM3
RHBDD2	1.87085	-0.036181	0.0613652	0.14222223642467918	5	Ex_L2/3-IT_FREM3
ALKBH7	1.86885	0.295851	0.0616442	0.14285843843440438	5	Ex_L2/3-IT_FREM3
UCK1	1.86838	0.0875692	0.061709004200432904	0.1429879789959984	5	Ex_L2/3-IT_FREM3
IQCJ-SCHIP1-AS1	1.86828	0.772438	0.0617224	0.14300869607825437	5	Ex_L2/3-IT_FREM3
ZNF295-AS1	1.86511	0.575927	0.0621656	0.1439833945548043	5	Ex_L2/3-IT_FREM3
AC079790.1	1.8646	0.351254	0.0622379	0.1441404742776503	5	Ex_L2/3-IT_FREM3
PHETA1	1.86416	0.454757	0.0622986	0.14427073648599165	5	Ex_L2/3-IT_FREM3
AL035252.3	1.86399	0.198865	0.0623238	0.14431852516520383	5	Ex_L2/3-IT_FREM3
AC078795.1	1.8631	0.288053	0.0624477	0.14458457424248528	5	Ex_L2/3-IT_FREM3
C6orf201	1.8629	0.456149	0.062475697363389836	0.14463898170573358	5	Ex_L2/3-IT_FREM3
GPC3	1.86186	0.167301	0.0626223	0.14495732807484857	5	Ex_L2/3-IT_FREM3
MCEE	1.86092	-0.0815943	0.0627549	0.14524344196162972	5	Ex_L2/3-IT_FREM3
CPNE9	1.86078	-0.0553194	0.0627749	0.1452792293619841	5	Ex_L2/3-IT_FREM3
LINC01001	1.86018	0.126082	0.0628594	0.14546421558772316	5	Ex_L2/3-IT_FREM3
CYP2C18	1.85963	1.12411	0.0629384	0.14562603525084622	5	Ex_L2/3-IT_FREM3
ADIPOR2	1.85959	-0.150675	0.0629441	0.1456287486430559	5	Ex_L2/3-IT_FREM3
AC012568.1	1.85888	0.956628	0.0630444	0.14585027035054618	5	Ex_L2/3-IT_FREM3
SNHG15	1.85825	0.155189	0.0631337	0.14604635487416062	5	Ex_L2/3-IT_FREM3
AC078778.1	1.85734	0.236815	0.0632628	0.14633425798879882	5	Ex_L2/3-IT_FREM3
PDE6A	1.85717	0.51661	0.0632877	0.14637072672618726	5	Ex_L2/3-IT_FREM3
SCNN1D	1.85712	0.0788824	0.0632944	0.14637566464454832	5	Ex_L2/3-IT_FREM3
BOLL	1.85677	0.52584	0.0633436	0.14647901956948386	5	Ex_L2/3-IT_FREM3
AK1	1.85668	0.0437045	0.0633573	0.14650003599568573	5	Ex_L2/3-IT_FREM3
VSTM2B	1.85662	-0.0416737	0.0633657	0.1465089406067299	5	Ex_L2/3-IT_FREM3
SAT1	1.854	-0.101362	0.0637399	0.14735276436985395	5	Ex_L2/3-IT_FREM3
MTA2	1.85342	0.0446941	0.0638219	0.14751525549174577	5	Ex_L2/3-IT_FREM3
SGCE	1.85341	0.0514153	0.063824	0.14751525549174577	5	Ex_L2/3-IT_FREM3
AC022601.1	1.85298	0.0586684	0.0638848	0.14762380762971897	5	Ex_L2/3-IT_FREM3
PEX16	1.8519	0.0439186	0.0640404	0.14796218545704298	5	Ex_L2/3-IT_FREM3
SETX	1.85124	0.0551277	0.0641355	0.14817116090352878	5	Ex_L2/3-IT_FREM3
AC005740.3	1.85111	0.300239	0.0641531	0.14820112734719074	5	Ex_L2/3-IT_FREM3
AC010735.2	1.85106	0.0875509	0.0641609	0.14820837197999515	5	Ex_L2/3-IT_FREM3
AP002433.1	1.85061	0.329577	0.0642259	0.14834785070511117	5	Ex_L2/3-IT_FREM3
AL133351.1	1.85043	0.356842	0.064251	0.14839528191558055	5	Ex_L2/3-IT_FREM3
AL353753.1	1.85037	0.690199	0.064261	0.14840747537050802	5	Ex_L2/3-IT_FREM3
GSG1	1.84939	0.78553	0.0644012	0.14872053951051456	5	Ex_L2/3-IT_FREM3
TMEM269	1.84929	0.347889	0.0644159	0.14873537678737733	5	Ex_L2/3-IT_FREM3
AUP1	1.84928	-0.0326621	0.0644169	0.14873537678737733	5	Ex_L2/3-IT_FREM3
KDM8	1.84908	0.0450051	0.0644461	0.14879206971998518	5	Ex_L2/3-IT_FREM3
MESP1	1.84864	0.12141	0.0645105	0.1489301066534552	5	Ex_L2/3-IT_FREM3
AC112719.2	1.84846	0.436523	0.0645363	0.14896826157679854	5	Ex_L2/3-IT_FREM3
LSM2	1.84808	0.00921503	0.0645905	0.1490825674151537	5	Ex_L2/3-IT_FREM3
LINC01119	1.84794	0.0914176	0.0646117	0.14912066068285995	5	Ex_L2/3-IT_FREM3
USP12-AS1	1.8474	0.547738	0.0646898	0.1492903563083962	5	Ex_L2/3-IT_FREM3
MSMO1	1.84584	-0.0679969	0.0649154	0.149768	5	Ex_L2/3-IT_FREM3
OCIAD1-AS1	1.84564	0.256574	0.0649447	0.1498164935771817	5	Ex_L2/3-IT_FREM3
LYSMD4	1.84551	-0.0659278	0.0649629	0.1498450589485465	5	Ex_L2/3-IT_FREM3
AC009113.1	1.84526	0.0425366	0.0649992	0.14991783321936222	5	Ex_L2/3-IT_FREM3
ENPP6	1.84492	-0.277918	0.0650493	0.15002263410318015	5	Ex_L2/3-IT_FREM3
LACTB	1.84375	-0.0560317	0.0652196	0.15040464287679675	5	Ex_L2/3-IT_FREM3
BABAM2	1.84299	0.12689	0.0653306	0.15062809593828985	5	Ex_L2/3-IT_FREM3
LINC01963	1.84283	0.0546001	0.0653534	0.15066968868150768	5	Ex_L2/3-IT_FREM3
WDR54	1.84225	0.143662	0.0654389	0.15085593146067766	5	Ex_L2/3-IT_FREM3
MMEL1	1.8401	1.39524	0.0657539	0.1515603728744544	5	Ex_L2/3-IT_FREM3
IRF5	1.83987	0.830376	0.0657868	0.15162522580943874	5	Ex_L2/3-IT_FREM3
AC104407.1	1.83885	1.31071	0.0659377	0.15196221151405703	5	Ex_L2/3-IT_FREM3
MSLNL	1.83871	2.09215	0.0659584	0.1519988792918323	5	Ex_L2/3-IT_FREM3
AC005865.1	1.83794	1.17126	0.0660709	0.15224724029722322	5	Ex_L2/3-IT_FREM3
CD3EAP	1.83777	0.351939	0.0660961	0.15229443089359035	5	Ex_L2/3-IT_FREM3
TXN2	1.83756	-0.0245699	0.0661278	0.15235645716679652	5	Ex_L2/3-IT_FREM3
MAST1	1.83735	0.04028	0.0661588	0.15241684916203738	5	Ex_L2/3-IT_FREM3
PANX1	1.83716	-0.03518	0.0661864	0.15246959637045698	5	Ex_L2/3-IT_FREM3
ASL	1.83703	0.00939412	0.0662059	0.15250357246010837	5	Ex_L2/3-IT_FREM3
DCTN2	1.83691	-0.048227	0.0662233	0.15253239664681406	5	Ex_L2/3-IT_FREM3
AC010643.1	1.83688	0.957426	0.066228	0.15253239664681406	5	Ex_L2/3-IT_FREM3
ATP7A	1.83665	-0.0337173	0.0662609	0.15258617421301557	5	Ex_L2/3-IT_FREM3
STARD3	1.83604	-0.0793664	0.0663522	0.15277449984120664	5	Ex_L2/3-IT_FREM3
TESK1	1.83578	0.0383029	0.0663908	0.15284151831902557	5	Ex_L2/3-IT_FREM3
CALCRL	1.83566	-0.0365988	0.0664081	0.15287	5	Ex_L2/3-IT_FREM3
CATSPERE	1.83545	-0.0775776	0.0664389	0.15293023582229429	5	Ex_L2/3-IT_FREM3
CAMSAP2	1.83453	0.117721	0.066576	0.153213	5	Ex_L2/3-IT_FREM3
AC024060.1	1.83355	0.170559	0.0667205	0.15351215019808637	5	Ex_L2/3-IT_FREM3
ARHGEF7-AS2	1.83244	0.563193	0.0668866	0.153883	5	Ex_L2/3-IT_FREM3
JAGN1	1.83221	0.154378	0.0669198	0.15394878409580748	5	Ex_L2/3-IT_FREM3
PTTG1	1.83077	0.387626	0.0671351	0.15441081614930982	5	Ex_L2/3-IT_FREM3
CCDC86	1.8301	0.308732	0.0672356	0.15463081466175393	5	Ex_L2/3-IT_FREM3
PFKFB2	1.82994	-0.0791813	0.0672593	0.15467409093825393	5	Ex_L2/3-IT_FREM3
KIF1A	1.82978	0.0720195	0.0672823	0.15471593756864974	5	Ex_L2/3-IT_FREM3
AL451070.1	1.82717	-0.0498498	0.0676747	0.15558483675046172	5	Ex_L2/3-IT_FREM3
AC005702.1	1.82598	0.10387	0.0678525	0.1559568206574933	5	Ex_L2/3-IT_FREM3
ZFX	1.82574	-0.0324066	0.0678901	0.15602401247786113	5	Ex_L2/3-IT_FREM3
AC138696.1	1.82471	0.0926719	0.0680455	0.1563700046598203	5	Ex_L2/3-IT_FREM3
ADPRM	1.82448	0.0268618	0.0680792	0.15643624066834202	5	Ex_L2/3-IT_FREM3
SIRT4	1.82399	0.0818546	0.0681535	0.1565844670690862	5	Ex_L2/3-IT_FREM3
PPAN	1.82292	0.372045	0.068315	0.15694432392045307	5	Ex_L2/3-IT_FREM3
SLC25A5	1.82265	0.0673305	0.0683561	0.1570274570133746	5	Ex_L2/3-IT_FREM3
AC025287.4	1.82257	0.296652	0.0683688	0.15704049284154067	5	Ex_L2/3-IT_FREM3
PTPN22	1.8225	0.112367	0.0683792	0.1570466253745408	5	Ex_L2/3-IT_FREM3
RNF215	1.82226	-0.0925275	0.0684158	0.15710824882643515	5	Ex_L2/3-IT_FREM3
VPS9D1-AS1	1.82186	0.419137	0.0684767	0.15723679181452488	5	Ex_L2/3-IT_FREM3
NOC4L	1.82157	0.394223	0.0685198	0.15732460037746931	5	Ex_L2/3-IT_FREM3
PET117	1.82059	0.299185	0.0686688	0.15762132644848362	5	Ex_L2/3-IT_FREM3
TMEM147	1.819	0.0790346	0.068911	0.15814327817587318	5	Ex_L2/3-IT_FREM3
PUM2	1.81837	0.0875214	0.0690082	0.15835498423597338	5	Ex_L2/3-IT_FREM3
PLCXD1	1.81804	-0.0663158	0.0690584	0.15845574248985209	5	Ex_L2/3-IT_FREM3
AC009228.1	1.81763	0.0320931	0.0691213	0.15856910299965501	5	Ex_L2/3-IT_FREM3
GINS3	1.81754	-0.0463022	0.0691346	0.15858845727766857	5	Ex_L2/3-IT_FREM3
PIGO	1.81724	0.257301	0.0691805	0.15865959958200282	5	Ex_L2/3-IT_FREM3
DEPDC1	1.81597	0.16774	0.0693745	0.15909318873004685	5	Ex_L2/3-IT_FREM3
SYCE2	1.81547	0.160134	0.0694517	0.1592587616048197	5	Ex_L2/3-IT_FREM3
CCNI	1.81505	0.0323003	0.0695165	0.15939595089389952	5	Ex_L2/3-IT_FREM3
FAM57B	1.81432	0.0638355	0.0696285	0.15964124969825177	5	Ex_L2/3-IT_FREM3
PCAT7	1.81337	0.57721	0.069774	0.1599519959607847	5	Ex_L2/3-IT_FREM3
UMODL1	1.81161	0.909693	0.070047	0.16054336172199377	5	Ex_L2/3-IT_FREM3
FBXO6	1.81155	0.217374	0.0700555	0.1605513340968084	5	Ex_L2/3-IT_FREM3
RAB11FIP2	1.81145	0.0575317	0.0700713	0.1605761632402912	5	Ex_L2/3-IT_FREM3
YARS	1.80983	-0.0333632	0.0703225	0.16112366174912554	5	Ex_L2/3-IT_FREM3
CREB3	1.80981	0.126778	0.0703253	0.16112366174912554	5	Ex_L2/3-IT_FREM3
PLEKHO1	1.80942	-0.0991447	0.0703864	0.16125198828555057	5	Ex_L2/3-IT_FREM3
HMGN3	1.80933	0.0125563	0.0703995	0.16127052153201846	5	Ex_L2/3-IT_FREM3
GMFG	1.80817	0.294604	0.0705794	0.16167110268590681	5	Ex_L2/3-IT_FREM3
HIST1H4C	1.80814	0.221093	0.0705854	0.16167320751592706	5	Ex_L2/3-IT_FREM3
PGBD2	1.80779	0.0443175	0.0706393	0.16176480910662605	5	Ex_L2/3-IT_FREM3
SLC25A40	1.80778	0.0222431	0.0706405	0.16176480910662605	5	Ex_L2/3-IT_FREM3
AP000350.4	1.80641	0.0508477	0.0708545	0.16223159915327517	5	Ex_L2/3-IT_FREM3
AC009396.3	1.80558	0.812218	0.0709839	0.16251625710596662	5	Ex_L2/3-IT_FREM3
DUSP12	1.80552	-0.061361	0.070993	0.1625255152929476	5	Ex_L2/3-IT_FREM3
FUT1	1.80418	0.407915	0.0712036	0.16298180898833126	5	Ex_L2/3-IT_FREM3
URB1-AS1	1.80415	0.428363	0.0712076	0.16298180898833126	5	Ex_L2/3-IT_FREM3
TOR1B	1.80384	-0.0612382	0.0712569	0.16308302428193608	5	Ex_L2/3-IT_FREM3
MXD3	1.80145	0.298895	0.0716316	0.1639055768082958	5	Ex_L2/3-IT_FREM3
AC009779.2	1.80108	0.316813	0.0716902	0.16402781223684113	5	Ex_L2/3-IT_FREM3
AL034417.4	1.801	0.205086	0.0717031	0.16404565496084242	5	Ex_L2/3-IT_FREM3
EIF6	1.80044	0.207823	0.0717906	0.16423415849275463	5	Ex_L2/3-IT_FREM3
AL022328.4	1.79986	0.213462	0.0718829	0.16443363185414261	5	Ex_L2/3-IT_FREM3
AL049812.2	1.79982	0.73955	0.0718884	0.16443438550428335	5	Ex_L2/3-IT_FREM3
AC104316.1	1.79944	0.116494	0.0719497	0.16456292075707937	5	Ex_L2/3-IT_FREM3
ERVH-1	1.79928	1.23925	0.0719741	0.16460683133525517	5	Ex_L2/3-IT_FREM3
SNX25	1.79727	-0.0212033	0.0722934	0.1653136666454421	5	Ex_L2/3-IT_FREM3
MARS2	1.79694	0.178239	0.0723446	0.16541887995748594	5	Ex_L2/3-IT_FREM3
ARFGEF3	1.79667	0.131824	0.0723883	0.16548542449995846	5	Ex_L2/3-IT_FREM3
AC138894.1	1.79666	0.103908	0.0723892	0.16548542449995846	5	Ex_L2/3-IT_FREM3
AC008592.2	1.79577	0.6092	0.0725311	0.165798	5	Ex_L2/3-IT_FREM3
PCNX3	1.79501	-0.00303117	0.0726525	0.16606355067553796	5	Ex_L2/3-IT_FREM3
FAM71F1	1.79492	0.378258	0.0726668	0.16607247503161124	5	Ex_L2/3-IT_FREM3
MRAP	1.79395	0.456147	0.0728213	0.16639000519547684	5	Ex_L2/3-IT_FREM3
INSC	1.7931	0.614305	0.0729569	0.1666761436298033	5	Ex_L2/3-IT_FREM3
GAGE10	1.79303	0.302966	0.0729673	0.16668811564068914	5	Ex_L2/3-IT_FREM3
AP002498.1	1.79166	0.286415	0.0731873	0.16717863502220406	5	Ex_L2/3-IT_FREM3
FPR2	1.79072	1.04879	0.0733384	0.16749991440347553	5	Ex_L2/3-IT_FREM3
ASPDH	1.78996	0.348831	0.0734601	0.16776601476572295	5	Ex_L2/3-IT_FREM3
MRGBP	1.78905	-0.000287184	0.0736069	0.1680891527149048	5	Ex_L2/3-IT_FREM3
HAPLN2	1.78895	-0.408592	0.0736222	0.16811215146524291	5	Ex_L2/3-IT_FREM3
AC074138.1	1.78798	0.198572	0.0737795	0.1684593494178749	5	Ex_L2/3-IT_FREM3
CEBPZ	1.78735	-0.0741598	0.0738813	0.16867981286726452	5	Ex_L2/3-IT_FREM3
LINC02519	1.78647	0.124138	0.0740226	0.16899026653783655	5	Ex_L2/3-IT_FREM3
SNHG21	1.78588	-0.0245085	0.074119	0.16918625789355518	5	Ex_L2/3-IT_FREM3
AL353608.2	1.78498	0.460803	0.0742651	0.1695076669549173	5	Ex_L2/3-IT_FREM3
ZNF132	1.7839	0.0522768	0.0744398	0.16989438704408083	5	Ex_L2/3-IT_FREM3
AC022447.1	1.78186	2.06015	0.0747726	0.17060529206671549	5	Ex_L2/3-IT_FREM3
FBXO9	1.78166	0.0225039	0.0748041	0.1706529422025527	5	Ex_L2/3-IT_FREM3
AC073842.2	1.781	0.183837	0.0749125	0.17087577703306295	5	Ex_L2/3-IT_FREM3
AC008758.4	1.7804	0.140162	0.0750105	0.17108719703449196	5	Ex_L2/3-IT_FREM3
WDR74	1.78036	0.0401932	0.0750171	0.1710879039648334	5	Ex_L2/3-IT_FREM3
IL18	1.78033	-0.0492528	0.0750215	0.1710879039648334	5	Ex_L2/3-IT_FREM3
LINC02102	1.78029	0.0867125	0.0750277	0.17108993047563414	5	Ex_L2/3-IT_FREM3
CLEC11A	1.7802	0.115564	0.0750437	0.1711140610451069	5	Ex_L2/3-IT_FREM3
PELO	1.78006	0.12854	0.0750661	0.171153	5	Ex_L2/3-IT_FREM3
FBXO5	1.77941	0.242068	0.0751727	0.17137182171385046	5	Ex_L2/3-IT_FREM3
MTG1	1.77841	-0.0160469	0.0753371	0.1717342155039476	5	Ex_L2/3-IT_FREM3
LGMN	1.77709	-0.0615862	0.0755541	0.17220448959668347	5	Ex_L2/3-IT_FREM3
SFT2D3	1.77632	0.0429715	0.075681	0.17244320902236165	5	Ex_L2/3-IT_FREM3
MT2A	1.77629	-0.413636	0.0756858	0.17244320902236165	5	Ex_L2/3-IT_FREM3
TACO1	1.77577	0.160023	0.0757703	0.17262356616846283	5	Ex_L2/3-IT_FREM3
NEMF	1.77475	0.067754	0.0759393	0.17297172532829944	5	Ex_L2/3-IT_FREM3
AC007285.2	1.77419	0.427729	0.0760312	0.17316866148992727	5	Ex_L2/3-IT_FREM3
ACKR3	1.774	0.0390805	0.0760638	0.17323057586200352	5	Ex_L2/3-IT_FREM3
DGAT2	1.77325	0.0680109	0.0761867	0.17349813387943253	5	Ex_L2/3-IT_FREM3
AP002833.2	1.77237	0.805214	0.0763328	0.1738185564648172	5	Ex_L2/3-IT_FREM3
HSD11B1	1.77218	0.0441797	0.0763649	0.1738792964655556	5	Ex_L2/3-IT_FREM3
ERLIN2	1.77103	-0.105119	0.0765564	0.17426564141989953	5	Ex_L2/3-IT_FREM3
YRDC	1.77054	0.102107	0.0766369	0.174437	5	Ex_L2/3-IT_FREM3
AC098487.1	1.77019	0.614935	0.0766952	0.17455692132967862	5	Ex_L2/3-IT_FREM3
PGA3	1.76884	1.16929	0.076921	0.17505835997757196	5	Ex_L2/3-IT_FREM3
AL109811.1	1.76837	0.0662762	0.0769988	0.17521055124380053	5	Ex_L2/3-IT_FREM3
ARHGAP22	1.76788	-0.0609004	0.0770809	0.1753848495054017	5	Ex_L2/3-IT_FREM3
LINC00667	1.76774	-0.100559	0.0771048	0.1754268431793721	5	Ex_L2/3-IT_FREM3
LSR	1.76726	0.254593	0.0771848	0.1755963031998123	5	Ex_L2/3-IT_FREM3
KIF22	1.76696	-0.000775745	0.0772347	0.17568496249071971	5	Ex_L2/3-IT_FREM3
CENPN	1.766	0.231749	0.0773965	0.1760280189674741	5	Ex_L2/3-IT_FREM3
CCDC97	1.76571	0.0342507	0.0774438	0.17611058793575768	5	Ex_L2/3-IT_FREM3
LINC00642	1.76552	1.1565	0.0774771	0.17617380633567944	5	Ex_L2/3-IT_FREM3
AC145207.5	1.76529	0.435952	0.0775147	0.17624679272940266	5	Ex_L2/3-IT_FREM3
PAQR4	1.76503	0.0449811	0.0775579	0.17633249269269372	5	Ex_L2/3-IT_FREM3
MEA1	1.76439	0.186148	0.0776659	0.17656549569470345	5	Ex_L2/3-IT_FREM3
AC010082.1	1.76326	1.16059	0.0778574	0.17696316960207523	5	Ex_L2/3-IT_FREM3
AC002310.2	1.76262	0.305851	0.0779642	0.17718079294805392	5	Ex_L2/3-IT_FREM3
AP000426.1	1.76175	0.862243	0.0781119	0.17749134857196686	5	Ex_L2/3-IT_FREM3
LINC01485	1.76165	1.40257	0.0781281	0.17750287094361275	5	Ex_L2/3-IT_FREM3
NTHL1	1.76123	0.183199	0.0782003	0.17764164977044739	5	Ex_L2/3-IT_FREM3
AC012254.1	1.76067	0.11154	0.0782941	0.1778422144117048	5	Ex_L2/3-IT_FREM3
BAG1	1.75995	0.00117805	0.0784163	0.1781072713167264	5	Ex_L2/3-IT_FREM3
AC012507.2	1.75935	0.304046	0.078518	0.17830384353267295	5	Ex_L2/3-IT_FREM3
COL11A2	1.75934	0.125148	0.0785196	0.17830384353267295	5	Ex_L2/3-IT_FREM3
AC025219.1	1.75889	0.519313	0.0785957	0.17843882769046776	5	Ex_L2/3-IT_FREM3
INPP5D	1.75864	-0.369768	0.0786381	0.17852232588951092	5	Ex_L2/3-IT_FREM3
NUP58	1.7585	0.0687515	0.0786628	0.17856581667071034	5	Ex_L2/3-IT_FREM3
GDF11	1.75824	-0.127153	0.0787066	0.17865249220216134	5	Ex_L2/3-IT_FREM3
SERPINB2	1.75753	1.77781	0.078828	0.1789027498352511	5	Ex_L2/3-IT_FREM3
AC020779.2	1.75684	0.302122	0.0789445	0.17912913204136097	5	Ex_L2/3-IT_FREM3
AC093635.1	1.7562	0.392455	0.0790539	0.17936453844372832	5	Ex_L2/3-IT_FREM3
AC112722.1	1.7552	-0.0810904	0.0792256	0.17972885289477566	5	Ex_L2/3-IT_FREM3
KCTD21	1.75456	0.020462	0.079335	0.17996418864529107	5	Ex_L2/3-IT_FREM3
AC245041.2	1.75434	0.670936	0.079372	0.18002262867672997	5	Ex_L2/3-IT_FREM3
ACTR3C	1.75367	-0.0475097	0.0794877	0.1802723756602951	5	Ex_L2/3-IT_FREM3
AL136038.3	1.75343	0.363309	0.0795275	0.18034966619067536	5	Ex_L2/3-IT_FREM3
KCTD7	1.75334	-0.0822927	0.0795432	0.18037250442115388	5	Ex_L2/3-IT_FREM3
C1orf50	1.75317	0.13576	0.0795736	0.18042876410206968	5	Ex_L2/3-IT_FREM3
AC007193.1	1.75262	0.181974	0.0796674	0.18061598936168402	5	Ex_L2/3-IT_FREM3
C22orf39	1.75246	-0.0195781	0.0796943	0.180664	5	Ex_L2/3-IT_FREM3
C1orf123	1.75234	-0.0672696	0.0797158	0.18070006615406378	5	Ex_L2/3-IT_FREM3
AC109349.1	1.75225	1.17634	0.0797317	0.1807232710422789	5	Ex_L2/3-IT_FREM3
AC105277.1	1.75215	0.383839	0.0797483	0.1807481418324236	5	Ex_L2/3-IT_FREM3
PIH1D2	1.75174	0.26236	0.0798191	0.18089581783481937	5	Ex_L2/3-IT_FREM3
TBCEL	1.75107	-0.02682	0.0799333	0.18112903186713886	5	Ex_L2/3-IT_FREM3
CBR1	1.75059	-0.218288	0.0800172	0.18130639723928768	5	Ex_L2/3-IT_FREM3
WASHC5-AS1	1.75032	0.474256	0.0800635	0.1813982756451461	5	Ex_L2/3-IT_FREM3
HERC2	1.75021	0.0809561	0.0800818	0.18141409096282968	5	Ex_L2/3-IT_FREM3
LAT	1.74972	0.129131	0.080166	0.18159200675339254	5	Ex_L2/3-IT_FREM3
SMIM18	1.74958	0.193424	0.0801907	0.181635	5	Ex_L2/3-IT_FREM3
ARMC7	1.74716	0.117398	0.0806099	0.18255884016960575	5	Ex_L2/3-IT_FREM3
PKD1L3	1.74706	0.123806	0.080627	0.18258476841014226	5	Ex_L2/3-IT_FREM3
STK31	1.74659	-0.124114	0.0807085	0.18274349450378838	5	Ex_L2/3-IT_FREM3
GUCY1A2	1.74647	0.341908	0.0807292	0.18277739724536904	5	Ex_L2/3-IT_FREM3
USP21	1.74614	0.0300226	0.0807872	0.1828829567557592	5	Ex_L2/3-IT_FREM3
CCDC184	1.7461	0.112105	0.0807938	0.18288497773427814	5	Ex_L2/3-IT_FREM3
FAM136A	1.74569	-0.0190652	0.0808646	0.183032	5	Ex_L2/3-IT_FREM3
POT1	1.74515	-0.000621004	0.0809596	0.1832343017966808	5	Ex_L2/3-IT_FREM3
ABCE1	1.74511	-0.0351084	0.0809655	0.18323481008046869	5	Ex_L2/3-IT_FREM3
CLRN1	1.74468	0.931123	0.0810406	0.18337869433055184	5	Ex_L2/3-IT_FREM3
ARRDC1-AS1	1.74436	0.0789093	0.0810968	0.18349293325997262	5	Ex_L2/3-IT_FREM3
DUSP1	1.74414	-0.0764789	0.0811345	0.1835653973134486	5	Ex_L2/3-IT_FREM3
AL031666.1	1.74382	0.856218	0.0811906	0.1836791538198587	5	Ex_L2/3-IT_FREM3
MEPCE	1.74302	0.161806	0.0813298	0.18398127846562662	5	Ex_L2/3-IT_FREM3
ADGRL2	1.7428	0.504531	0.0813687	0.18405611922376816	5	Ex_L2/3-IT_FREM3
AL356481.1	1.74246	0.0294128	0.0814282	0.18416470946309796	5	Ex_L2/3-IT_FREM3
SBSPON	1.74183	0.459237	0.0815374	0.1843987743822235	5	Ex_L2/3-IT_FREM3
LSM4	1.74135	-0.0175237	0.0816215	0.1845653815719413	5	Ex_L2/3-IT_FREM3
AL355596.1	1.73957	1.53625	0.0819338	0.18524283453671753	5	Ex_L2/3-IT_FREM3
RBM28	1.73912	-0.0625551	0.0820138	0.18541059096810503	5	Ex_L2/3-IT_FREM3
BAALC-AS2	1.7385	0.196801	0.082122	0.18562900531817134	5	Ex_L2/3-IT_FREM3
SLC25A11	1.73784	0.0328571	0.0822397	0.18588195477817138	5	Ex_L2/3-IT_FREM3
TPGS1	1.73711	0.0547391	0.082368	0.1861458500859285	5	Ex_L2/3-IT_FREM3
AC104461.1	1.73699	-0.0532333	0.0823894	0.18618107782278645	5	Ex_L2/3-IT_FREM3
ZFP91-CNTF	1.73589	0.226518	0.082584	0.18660754524608583	5	Ex_L2/3-IT_FREM3
ADPGK	1.7355	-0.098415	0.0826519	0.18674776331513587	5	Ex_L2/3-IT_FREM3
TFEC	1.73547	-0.0204373	0.0826584	0.18674941101205708	5	Ex_L2/3-IT_FREM3
SEMA3F	1.73464	0.763006	0.082805	0.18705409060533415	5	Ex_L2/3-IT_FREM3
TRPM2-AS	1.73452	0.484434	0.0828263	0.18708920780591956	5	Ex_L2/3-IT_FREM3
DCXR	1.73414	0.0705084	0.0828926	0.18722556767790297	5	Ex_L2/3-IT_FREM3
CMTM3	1.73331	0.204016	0.0830398	0.18751849223145237	5	Ex_L2/3-IT_FREM3
CASP7	1.73256	-0.210765	0.0831731	0.18780631470260709	5	Ex_L2/3-IT_FREM3
AC007922.3	1.73237	1.74864	0.0832072	0.18787007579850962	5	Ex_L2/3-IT_FREM3
SH2D3C	1.73233	-0.0442214	0.0832145	0.1878733017206132	5	Ex_L2/3-IT_FREM3
POLR2G	1.73155	0.0961927	0.0833528	0.18814582129129565	5	Ex_L2/3-IT_FREM3
AL355773.1	1.73136	0.0353451	0.0833878	0.18821135387490526	5	Ex_L2/3-IT_FREM3
AC093525.7	1.73115	0.265008	0.0834246	0.18828119896741602	5	Ex_L2/3-IT_FREM3
APIP	1.7283	-0.0679086	0.0839352	0.18939358477558713	5	Ex_L2/3-IT_FREM3
AC091132.2	1.72814	0.345581	0.0839624	0.18944166803753695	5	Ex_L2/3-IT_FREM3
DIABLO-1	1.72756	0.107849	0.0840665	0.18966326797417463	5	Ex_L2/3-IT_FREM3
AC092614.1	1.72743	0.970076	0.0840898	0.18970227725349692	5	Ex_L2/3-IT_FREM3
SPAG7	1.72689	-0.0146061	0.084188	0.18991062242247972	5	Ex_L2/3-IT_FREM3
AC007878.1	1.72676	-0.0938342	0.0842109	0.18994883955480718	5	Ex_L2/3-IT_FREM3
AC012613.1	1.72667	0.127476	0.0842268	0.1899712472608492	5	Ex_L2/3-IT_FREM3
AC005775.1	1.72651	0.275237	0.0842565	0.19002498018017022	5	Ex_L2/3-IT_FREM3
OR2AK2	1.72624	0.532487	0.0843049	0.19012079266033297	5	Ex_L2/3-IT_FREM3
AL365181.1	1.72611	1.11554	0.0843273	0.19015789933339175	5	Ex_L2/3-IT_FREM3
AC139769.2	1.72441	0.363971	0.0846339	0.19076874049630158	5	Ex_L2/3-IT_FREM3
ABHD11	1.72432	0.195444	0.0846493	0.19078986587175362	5	Ex_L2/3-IT_FREM3
RHBDD3	1.72372	-0.0466389	0.084758	0.1910081504625177	5	Ex_L2/3-IT_FREM3
CAPN10	1.72301	-0.0205583	0.0848861	0.1912697994313942	5	Ex_L2/3-IT_FREM3
AL136962.1	1.7221	0.724147	0.0850505	0.1916	5	Ex_L2/3-IT_FREM3
CFAP97	1.72202	-0.0845395	0.0850657	0.19162067968116375	5	Ex_L2/3-IT_FREM3
AC011595.1	1.72014	0.581685	0.0854065	0.1923478346624931	5	Ex_L2/3-IT_FREM3
FP565260.6	1.71995	0.290219	0.0854413	0.19241253058203348	5	Ex_L2/3-IT_FREM3
ARHGEF1	1.71965	-0.171848	0.0854955	0.19252112668284932	5	Ex_L2/3-IT_FREM3
AC011443.1	1.71935	0.865464	0.0855503	0.1926310646373324	5	Ex_L2/3-IT_FREM3
C7orf25	1.71813	0.241145	0.0857725	0.19311782509270087	5	Ex_L2/3-IT_FREM3
AC108673.3	1.71754	0.140132	0.0858812	0.19334895443100109	5	Ex_L2/3-IT_FREM3
CCL28	1.71677	0.149996	0.0860217	0.1936515081122823	5	Ex_L2/3-IT_FREM3
SPATA9	1.71644	-0.0308064	0.0860814	0.1937722835104379	5	Ex_L2/3-IT_FREM3
AC005609.5	1.71455	-0.00917304	0.086428	0.19451164618015857	5	Ex_L2/3-IT_FREM3
NUDT12	1.71328	-0.0573107	0.0866607	0.19500783878519634	5	Ex_L2/3-IT_FREM3
FAIM	1.71324	-0.075849	0.0866687	0.19501216111244024	5	Ex_L2/3-IT_FREM3
ALOX15	1.71222	0.389085	0.0868553	0.195405	5	Ex_L2/3-IT_FREM3
CRELD2	1.71171	-0.0305095	0.086951	0.1956062401161566	5	Ex_L2/3-IT_FREM3
NBEAL2	1.71165	0.113764	0.0869611	0.19561506574986046	5	Ex_L2/3-IT_FREM3
CRYZL1	1.71153	-0.0908777	0.0869827	0.19564999606144462	5	Ex_L2/3-IT_FREM3
MUT	1.71004	-0.0488036	0.0872592	0.1962581554531189	5	Ex_L2/3-IT_FREM3
LINGO3	1.70925	0.61777	0.0874046	0.1965714032218777	5	Ex_L2/3-IT_FREM3
AC113615.1	1.70817	0.340006	0.0876054	0.196981	5	Ex_L2/3-IT_FREM3
THUMPD3	1.70779	-0.060126	0.0876749	0.1971238337600483	5	Ex_L2/3-IT_FREM3
ZNF41	1.70757	-0.0867051	0.0877153	0.197201	5	Ex_L2/3-IT_FREM3
AC004147.2	1.70753	0.15053	0.0877239	0.19720650089393033	5	Ex_L2/3-IT_FREM3
KDM2B	1.70726	-0.0605921	0.0877739	0.1973048907916404	5	Ex_L2/3-IT_FREM3
LINC02060	1.7071	-0.15761	0.0878032	0.19735676364987767	5	Ex_L2/3-IT_FREM3
RNF7	1.70707	-0.0389675	0.0878093	0.19735676364987767	5	Ex_L2/3-IT_FREM3
BX255925.3	1.70662	0.220862	0.0878933	0.1975179334560064	5	Ex_L2/3-IT_FREM3
DHODH	1.70651	0.0158628	0.0879123	0.1975468343748404	5	Ex_L2/3-IT_FREM3
AC123768.4	1.70547	0.0759902	0.0881077	0.1979442202017557	5	Ex_L2/3-IT_FREM3
AC010857.1	1.70522	0.427269	0.0881527	0.1980313769186998	5	Ex_L2/3-IT_FREM3
ZNF416	1.70493	0.239037	0.0882084	0.19814274592616643	5	Ex_L2/3-IT_FREM3
HDC	1.70451	2.28742	0.0882862	0.1983035240127527	5	Ex_L2/3-IT_FREM3
CENPP	1.70365	0.0409226	0.0884472	0.19860937004148185	5	Ex_L2/3-IT_FREM3
TUBA1A	1.70281	-0.0790451	0.0886034	0.1989322573875429	5	Ex_L2/3-IT_FREM3
DDIT3	1.70252	0.0707111	0.0886589	0.19903075210380916	5	Ex_L2/3-IT_FREM3
CCDC115	1.70251	0.00224445	0.0886597	0.19903075210380916	5	Ex_L2/3-IT_FREM3
MYHAS	1.70243	0.537518	0.0886745	0.1990501945742061	5	Ex_L2/3-IT_FREM3
HMGA1	1.70238	0.0353127	0.0886836	0.199057	5	Ex_L2/3-IT_FREM3
LRIT3	1.70195	0.088638	0.0887642	0.1992095308073776	5	Ex_L2/3-IT_FREM3
CHMP2B	1.7008	-0.0516389	0.0889812	0.1996826152910165	5	Ex_L2/3-IT_FREM3
AC005009.2	1.7006	0.0609498	0.0890184	0.1997521405198045	5	Ex_L2/3-IT_FREM3
CCER1	1.70022	2.20601	0.0890901	0.19989897708636115	5	Ex_L2/3-IT_FREM3
CARD9	1.70012	0.546802	0.0891075	0.19992406366426768	5	Ex_L2/3-IT_FREM3
SCARF1	1.69952	0.0506333	0.0892211	0.20015367824241856	5	Ex_L2/3-IT_FREM3
AC010680.1	1.69951	-0.00375555	0.0892223	0.20015367824241856	5	Ex_L2/3-IT_FREM3
TAMM41	1.69835	0.0140988	0.0894416	0.20063148313396903	5	Ex_L2/3-IT_FREM3
AL117335.1	1.69766	-0.12114	0.0895716	0.20090891645909723	5	Ex_L2/3-IT_FREM3
LINC02280	1.69756	1.06452	0.0895915	0.2009105646245132	5	Ex_L2/3-IT_FREM3
AL512625.2	1.69753	0.323632	0.0895974	0.2009105646245132	5	Ex_L2/3-IT_FREM3
C10orf143	1.69745	-0.099259	0.0896107	0.20092634005054483	5	Ex_L2/3-IT_FREM3
AP000695.1	1.69611	0.588822	0.0898654	0.20145512128031356	5	Ex_L2/3-IT_FREM3
RPS17	1.69564	0.100263	0.0899536	0.2016387187473079	5	Ex_L2/3-IT_FREM3
Z84492.1	1.69505	0.371522	0.0900651	0.20184919595486683	5	Ex_L2/3-IT_FREM3
LINC02094	1.69505	0.347998	0.0900664	0.20184919595486683	5	Ex_L2/3-IT_FREM3
SH3D19	1.69423	-0.0226095	0.0902221	0.20216997055194866	5	Ex_L2/3-IT_FREM3
AC004543.1	1.69363	0.492083	0.0903356	0.20241015878783053	5	Ex_L2/3-IT_FREM3
CNDP2	1.69288	-0.157859	0.0904784	0.20271597354239876	5	Ex_L2/3-IT_FREM3
ZNF558	1.69237	-0.0803972	0.0905754	0.20291894314247996	5	Ex_L2/3-IT_FREM3
AC008764.6	1.69165	0.437425	0.0907132	0.2032135388215071	5	Ex_L2/3-IT_FREM3
AC091133.1	1.6915	0.241449	0.0907408	0.2032612602360871	5	Ex_L2/3-IT_FREM3
GLIDR	1.69138	-0.000912211	0.0907643	0.20329957225164738	5	Ex_L2/3-IT_FREM3
ZNF174	1.69095	0.187117	0.090846	0.20345874557516655	5	Ex_L2/3-IT_FREM3
DOLPP1	1.69001	0.0890512	0.0910255	0.20382835468461769	5	Ex_L2/3-IT_FREM3
AP003498.1	1.68989	0.192505	0.0910491	0.2038662340924741	5	Ex_L2/3-IT_FREM3
CSKMT	1.68932	0.165334	0.0911581	0.20408179275371513	5	Ex_L2/3-IT_FREM3
CT55	1.6883	0.650683	0.0913534	0.2045046624881539	5	Ex_L2/3-IT_FREM3
YBX2	1.68809	0.550333	0.0913933	0.2045798286356766	5	Ex_L2/3-IT_FREM3
AL358332.1	1.6879	1.02718	0.091431	0.2046497686343669	5	Ex_L2/3-IT_FREM3
LINC00640	1.68744	0.324131	0.091519	0.2048325375266167	5	Ex_L2/3-IT_FREM3
AC073311.1	1.68687	1.52831	0.0916276	0.20506125761333463	5	Ex_L2/3-IT_FREM3
SURF2	1.68608	0.228118	0.0917796	0.2053870831348952	5	Ex_L2/3-IT_FREM3
LINC01780	1.68595	0.496678	0.0918063	0.20543246327899428	5	Ex_L2/3-IT_FREM3
ARF6	1.68586	0.00689417	0.0918234	0.20545635527953088	5	Ex_L2/3-IT_FREM3
MMGT1	1.68582	-0.0234572	0.0918298	0.2054564352221933	5	Ex_L2/3-IT_FREM3
C1orf122	1.6841	-0.0431153	0.0921628	0.20612946363431928	5	Ex_L2/3-IT_FREM3
BTN2A1	1.68402	-0.0650649	0.0921773	0.2061474362848807	5	Ex_L2/3-IT_FREM3
AC011196.1	1.68398	0.486959	0.092185	0.20615035402760004	5	Ex_L2/3-IT_FREM3
AC110079.2	1.68326	6.435207e-05	0.0923249	0.2064343611671844	5	Ex_L2/3-IT_FREM3
TET1	1.68297	-0.166345	0.0923803	0.2065436948726537	5	Ex_L2/3-IT_FREM3
AC013640.1	1.6828	0.270403	0.0924144	0.2066056418162524	5	Ex_L2/3-IT_FREM3
MR1	1.68243	0.0108849	0.0924851	0.20673490327752023	5	Ex_L2/3-IT_FREM3
DAXX	1.68119	0.0442504	0.0927261	0.20725896030094748	5	Ex_L2/3-IT_FREM3
ZNF598	1.68054	0.056041	0.0928528	0.2075277959867544	5	Ex_L2/3-IT_FREM3
CRISPLD1	1.67963	-0.0956131	0.0930301	0.20789498073422719	5	Ex_L2/3-IT_FREM3
ALOX12B	1.67836	0.875916	0.0932762	0.20841590114907702	5	Ex_L2/3-IT_FREM3
AC096642.1	1.67786	0.102915	0.0933742	0.20862030452894428	5	Ex_L2/3-IT_FREM3
PRR26	1.67626	0.0980707	0.0936873	0.20930519517778623	5	Ex_L2/3-IT_FREM3
ZNRD1	1.67559	0.14973	0.0938184	0.20956901189856467	5	Ex_L2/3-IT_FREM3
RIBC2	1.67523	0.316024	0.0938891	0.20971231180673067	5	Ex_L2/3-IT_FREM3
RDH11	1.67475	-0.0526166	0.0939825	0.2098767715853553	5	Ex_L2/3-IT_FREM3
HS3ST3A1	1.67366	-0.0253541	0.0941965	0.2103255898048367	5	Ex_L2/3-IT_FREM3
ZNF513	1.67347	0.107615	0.0942348	0.21039637897135136	5	Ex_L2/3-IT_FREM3
AC027644.3	1.67338	0.261626	0.0942518	0.21041962967440714	5	Ex_L2/3-IT_FREM3
SCN4B	1.67288	-0.00692573	0.0943518	0.21062822010582083	5	Ex_L2/3-IT_FREM3
AC109361.1	1.67274	0.0374851	0.0943778	0.21067157046139523	5	Ex_L2/3-IT_FREM3
FASTK	1.67192	-0.0432516	0.0945395	0.21101791820476032	5	Ex_L2/3-IT_FREM3
AC027237.3	1.67179	0.460026	0.0945654	0.2110610271526334	5	Ex_L2/3-IT_FREM3
AP000844.2	1.66771	0.241398	0.0953725	0.21280298691091362	5	Ex_L2/3-IT_FREM3
AC123912.1	1.66761	-0.0946495	0.0953926	0.21283300580177247	5	Ex_L2/3-IT_FREM3
AC027801.4	1.66719	0.601998	0.095476	0.2130044165568867	5	Ex_L2/3-IT_FREM3
RCE1	1.66715	0.0384375	0.095484	0.2130072677944468	5	Ex_L2/3-IT_FREM3
AC104964.2	1.66705	0.399491	0.0955055	0.2130404134077409	5	Ex_L2/3-IT_FREM3
ZNF23	1.66516	0.140555	0.0958813	0.21386378695903768	5	Ex_L2/3-IT_FREM3
ZMYND12	1.66463	0.158385	0.0959857	0.21407841608806596	5	Ex_L2/3-IT_FREM3
SCAMP3	1.66458	-0.0432083	0.0959958	0.21407841608806596	5	Ex_L2/3-IT_FREM3
TMEM256	1.66417	0.178277	0.0960786	0.214229	5	Ex_L2/3-IT_FREM3
WNT7A	1.66347	0.0190042	0.0962191	0.21451288289388049	5	Ex_L2/3-IT_FREM3
ABHD10	1.66298	-0.0506969	0.0963157	0.21469836202908504	5	Ex_L2/3-IT_FREM3
AC009137.1	1.66207	0.243207	0.0964989	0.21506179200743608	5	Ex_L2/3-IT_FREM3
TIE1	1.66086	0.747265	0.0967417	0.2155578941760695	5	Ex_L2/3-IT_FREM3
DCP1A	1.66068	0.0110204	0.0967776	0.21562282494023782	5	Ex_L2/3-IT_FREM3
RPS19	1.65915	-0.112982	0.0970851	0.21624780533247043	5	Ex_L2/3-IT_FREM3
ANGPTL7	1.65877	0.781696	0.0971632	0.21640672118098608	5	Ex_L2/3-IT_FREM3
ELOVL1	1.65827	-0.0289989	0.0972638	0.2166157495090847	5	Ex_L2/3-IT_FREM3
REP15	1.65667	0.103367	0.0975854	0.21731681767327649	5	Ex_L2/3-IT_FREM3
GCKR	1.65642	0.271421	0.0976369	0.2174165040822699	5	Ex_L2/3-IT_FREM3
GAPDH	1.6562	-0.0682156	0.0976807	0.21747710572134155	5	Ex_L2/3-IT_FREM3
ARHGAP11A	1.65618	0.416702	0.0976845	0.21747710572134155	5	Ex_L2/3-IT_FREM3
DALRD3	1.65594	-0.0375255	0.0977332	0.21755803412195118	5	Ex_L2/3-IT_FREM3
MPI	1.65594	0.0282561	0.0977344	0.21755803412195118	5	Ex_L2/3-IT_FREM3
LINC02192	1.65578	0.307408	0.097766	0.21760919861893335	5	Ex_L2/3-IT_FREM3
ARHGEF11	1.65573	0.074607	0.0977766	0.21760919861893335	5	Ex_L2/3-IT_FREM3
AC009955.3	1.65561	0.727026	0.0978015	0.21764698379072805	5	Ex_L2/3-IT_FREM3
PTGER2	1.65552	1.50481	0.0978201	0.21767310591397876	5	Ex_L2/3-IT_FREM3
AC007364.1	1.65507	-0.159617	0.0979096	0.21785724787271796	5	Ex_L2/3-IT_FREM3
PPP1R15A	1.65462	0.0217268	0.0980013	0.2180308417731074	5	Ex_L2/3-IT_FREM3
VSIG10L2	1.65225	0.649666	0.0984834	0.21905783359119915	5	Ex_L2/3-IT_FREM3
SIRT6	1.65104	0.0841639	0.0987302	0.2195611865447433	5	Ex_L2/3-IT_FREM3
KCNA3	1.65088	0.332089	0.0987626	0.21961783046313876	5	Ex_L2/3-IT_FREM3
AL513422.1	1.65043	0.963537	0.0988541	0.21980618924884984	5	Ex_L2/3-IT_FREM3
SSC4D	1.65036	0.295686	0.0988699	0.219826	5	Ex_L2/3-IT_FREM3
RGPD3	1.6499	0.304411	0.098964	0.22000460012509734	5	Ex_L2/3-IT_FREM3
ZNF418	1.64876	-0.0802519	0.0991969	0.2204765894321084	5	Ex_L2/3-IT_FREM3
BFSP2	1.64865	0.388984	0.0992189	0.22051018617260898	5	Ex_L2/3-IT_FREM3
Z98884.1	1.64839	0.170116	0.0992721	0.22061315843191986	5	Ex_L2/3-IT_FREM3
AC091059.1	1.64765	1.03358	0.0994242	0.22091925479941782	5	Ex_L2/3-IT_FREM3
AC015909.2	1.64704	0.40069	0.0995495	0.2211682649510197	5	Ex_L2/3-IT_FREM3
AC100771.2	1.64609	0.218251	0.099745	0.2215718900218411	5	Ex_L2/3-IT_FREM3
AC093639.1	1.64583	0.75803	0.0997997	0.2216778944116324	5	Ex_L2/3-IT_FREM3
AURKA	1.645	0.211068	0.0999688	0.2220381797663452	5	Ex_L2/3-IT_FREM3
BMP4	1.64494	1.16124	0.0999823	0.22205274454552487	5	Ex_L2/3-IT_FREM3
CLUL1	1.6448	0.0557325	0.10001105927071514	0.22210122187387832	5	Ex_L2/3-IT_FREM3
GAMT	1.64449	-0.0383519	0.10007582377505647	0.22221424339379267	5	Ex_L2/3-IT_FREM3
AC004147.3	1.64419	0.678459	0.10013642540730512	0.2223333980335862	5	Ex_L2/3-IT_FREM3
SLC35D1	1.64389	-0.0497025	0.10019892612513501	0.22244133828458984	5	Ex_L2/3-IT_FREM3
AL512330.1	1.64245	0.260917	0.10049677751781157	0.22307165407324128	5	Ex_L2/3-IT_FREM3
MED27	1.64146	0.10484	0.10070182325672228	0.2234958240040264	5	Ex_L2/3-IT_FREM3
GFER	1.64119	0.23751	0.10075764156893773	0.2236042168197822	5	Ex_L2/3-IT_FREM3
SH3BP5-AS1	1.64106	-0.0662382	0.10078462955185621	0.22364861796730304	5	Ex_L2/3-IT_FREM3
AL022069.1	1.64059	0.0715827	0.10088290168663751	0.22385118686461522	5	Ex_L2/3-IT_FREM3
FAM41C	1.64034	0.107713	0.10093443506579856	0.22395002528207203	5	Ex_L2/3-IT_FREM3
RAB32	1.6401	0.144386	0.10098492439845556	0.2240465336750999	5	Ex_L2/3-IT_FREM3
PIPOX	1.63913	-0.0414963	0.10118534068763838	0.22446009349105073	5	Ex_L2/3-IT_FREM3
CFAP47	1.63902	-0.263022	0.10120811670952856	0.2244950741661995	5	Ex_L2/3-IT_FREM3
LINC00987	1.63821	-0.00553145	0.10137774056988173	0.2248246300351935	5	Ex_L2/3-IT_FREM3
TAS2R14	1.63813	-0.0497066	0.10139380187570579	0.22484468565169835	5	Ex_L2/3-IT_FREM3
AC008770.2	1.6375	-0.0295841	0.10152651868037951	0.2251234086788483	5	Ex_L2/3-IT_FREM3
E2F1	1.63729	0.3305	0.10157009288898726	0.22520444332666179	5	Ex_L2/3-IT_FREM3
AP005121.1	1.63709	0.196715	0.10161093493562434	0.22527940934208487	5	Ex_L2/3-IT_FREM3
PKNOX2-AS1	1.6364	0.79898	0.10175555658179389	0.22555733926117288	5	Ex_L2/3-IT_FREM3
NAA15	1.63639	0.0418955	0.10175741382942641	0.22555733926117288	5	Ex_L2/3-IT_FREM3
PABPC1L2B	1.636	0.139901	0.1018391415768919	0.2257228818389512	5	Ex_L2/3-IT_FREM3
C21orf91	1.6358	-0.6212	0.10188207179229954	0.2258024140947347	5	Ex_L2/3-IT_FREM3
AL133523.1	1.63511	0.0680413	0.10202560465092149	0.22608924798802557	5	Ex_L2/3-IT_FREM3
WFDC1	1.63465	-0.0467365	0.10212331680409875	0.2262901270548807	5	Ex_L2/3-IT_FREM3
SLC30A8	1.63435	0.139786	0.10218502944180846	0.22641121426598212	5	Ex_L2/3-IT_FREM3
TBRG4	1.63374	0.0357614	0.1023139244293705	0.22666545600833918	5	Ex_L2/3-IT_FREM3
AC138956.2	1.63345	0.293174	0.1023753339234834	0.22678582061636485	5	Ex_L2/3-IT_FREM3
ZNF747	1.6334	0.133134	0.10238403731891936	0.22678942005398628	5	Ex_L2/3-IT_FREM3
LINC02215	1.63319	1.20062	0.10243004050273224	0.22687563551102927	5	Ex_L2/3-IT_FREM3
TIMM17B	1.63008	0.122293	0.10308443785167505	0.2282777373741925	5	Ex_L2/3-IT_FREM3
DCDC2B	1.62962	0.223808	0.1031828835531224	0.2284641607573247	5	Ex_L2/3-IT_FREM3
COMMD5	1.62928	0.0515991	0.10325301795986343	0.22860365160777169	5	Ex_L2/3-IT_FREM3
AC022154.1	1.62875	0.322602	0.10336681630337011	0.22883978907847394	5	Ex_L2/3-IT_FREM3
MORN5	1.62854	0.151754	0.10340978770716652	0.22888987640246702	5	Ex_L2/3-IT_FREM3
AC044849.1	1.62854	0.613039	0.10341087302742627	0.22888987640246702	5	Ex_L2/3-IT_FREM3
ANO7	1.62577	0.0191834	0.10399783375648192	0.23014135900842134	5	Ex_L2/3-IT_FREM3
AC090527.2	1.62567	0.243104	0.10402027599302056	0.23017512414810318	5	Ex_L2/3-IT_FREM3
AL583859.1	1.62556	0.575866	0.10404226766469699	0.2302078876871013	5	Ex_L2/3-IT_FREM3
AL121900.1	1.62323	0.12579	0.1045408308223385	0.23126224205864493	5	Ex_L2/3-IT_FREM3
VPS25	1.6232	0.188132	0.10454765485743667	0.23126224205864493	5	Ex_L2/3-IT_FREM3
PUS3	1.62294	0.167375	0.1046023876522473	0.23135136669821563	5	Ex_L2/3-IT_FREM3
MCPH1	1.62266	0.0980333	0.10466123388801087	0.23146553962435149	5	Ex_L2/3-IT_FREM3
CHKB	1.62218	0.0327003	0.10476410899058221	0.23167706294514517	5	Ex_L2/3-IT_FREM3
BPGM	1.62142	0.00395832	0.10492655944746197	0.2320042814449437	5	Ex_L2/3-IT_FREM3
AL359853.2	1.62105	0.266447	0.10500669693094508	0.23216545186464355	5	Ex_L2/3-IT_FREM3
AP004247.2	1.62053	2.14081	0.10511856418848665	0.23236468042189345	5	Ex_L2/3-IT_FREM3
KMT2E-AS1	1.61915	0.11773	0.1054144863745333	0.23297059591320082	5	Ex_L2/3-IT_FREM3
SSR4	1.61875	0.139518	0.10550113123388147	0.23312992231204416	5	Ex_L2/3-IT_FREM3
AC018362.1	1.61669	0.320401	0.10594532651942286	0.23406304760417795	5	Ex_L2/3-IT_FREM3
PHOSPHO2	1.61665	0.0836068	0.10595463898112871	0.23406748109469647	5	Ex_L2/3-IT_FREM3
AP003121.1	1.61565	0.521185	0.10617055637911096	0.2345282994918875	5	Ex_L2/3-IT_FREM3
MRPL17	1.61538	0.141934	0.10622777314996056	0.23463851250958884	5	Ex_L2/3-IT_FREM3
PPT2	1.61447	0.17633	0.10642488402180589	0.23504148750083675	5	Ex_L2/3-IT_FREM3
FARSB	1.61426	0.0534835	0.10647204566102995	0.23511323116229504	5	Ex_L2/3-IT_FREM3
AC133919.1	1.61103	0.482161	0.10717371851269478	0.23661375189003775	5	Ex_L2/3-IT_FREM3
FO393415.1	1.61092	0.395947	0.10719640495998127	0.23664753107647213	5	Ex_L2/3-IT_FREM3
ARSK	1.61075	-0.0584162	0.10723337396434104	0.23671283370838658	5	Ex_L2/3-IT_FREM3
AC109630.1	1.61041	0.814889	0.1073090001311553	0.23684713799959248	5	Ex_L2/3-IT_FREM3
AL451064.1	1.61004	0.305395	0.1073883030272442	0.2369895192650418	5	Ex_L2/3-IT_FREM3
AC073571.1	1.60868	-0.0110973	0.10768600898038644	0.23763014269044708	5	Ex_L2/3-IT_FREM3
AL035563.1	1.60861	0.189753	0.10770205566873721	0.23764918468117574	5	Ex_L2/3-IT_FREM3
AC010132.4	1.60833	0.249948	0.10776214949103899	0.23774903646490828	5	Ex_L2/3-IT_FREM3
AC026353.1	1.60793	2.1846	0.10785082511345763	0.23791191034219697	5	Ex_L2/3-IT_FREM3
ZNF112	1.60748	-0.002887	0.10795000151746462	0.23811429250382435	5	Ex_L2/3-IT_FREM3
AL592166.1	1.60704	0.0116402	0.10804544808482204	0.23830626662064125	5	Ex_L2/3-IT_FREM3
CNGA1	1.60433	0.337939	0.10864048436021359	0.23953839917534123	5	Ex_L2/3-IT_FREM3
AC090518.1	1.60366	-0.071343	0.10878967603892455	0.23983433775621713	5	Ex_L2/3-IT_FREM3
AC022447.7	1.60352	2.20582	0.10882044919807282	0.23988567303268576	5	Ex_L2/3-IT_FREM3
AC211476.2	1.6034	0.548479	0.1088456529097598	0.23990821915078386	5	Ex_L2/3-IT_FREM3
ZNF641	1.60283	-0.10477	0.10897272124313949	0.24016829795796163	5	Ex_L2/3-IT_FREM3
EIF4A3	1.6028	0.00780794	0.10897864214591112	0.24016829795796163	5	Ex_L2/3-IT_FREM3
AL138752.2	1.60221	-0.0702207	0.1091093627585522	0.24043984272792174	5	Ex_L2/3-IT_FREM3
AC008878.3	1.60198	0.417977	0.10916022048884154	0.24053537168101746	5	Ex_L2/3-IT_FREM3
KLK5	1.60081	0.77355	0.10941974658018261	0.24107407926574548	5	Ex_L2/3-IT_FREM3
VPS28	1.60027	-0.0347943	0.10953882423916396	0.24131983702114929	5	Ex_L2/3-IT_FREM3
AL021328.1	1.60004	0.662692	0.1095896318230067	0.24140900129594214	5	Ex_L2/3-IT_FREM3
FAM229B	1.60002	-0.117753	0.10959436698553258	0.24140900129594214	5	Ex_L2/3-IT_FREM3
ZNF543	1.59934	-0.0163469	0.10974468820770326	0.24172350237086518	5	Ex_L2/3-IT_FREM3
CRTC2	1.59846	0.0261259	0.10994142030490534	0.2421235334856243	5	Ex_L2/3-IT_FREM3
ZNF850	1.59686	0.0359174	0.11029796500546206	0.24284198053944467	5	Ex_L2/3-IT_FREM3
PDLIM2	1.59664	0.113972	0.11034625118530543	0.2429315977273415	5	Ex_L2/3-IT_FREM3
DND1	1.5958	0.172181	0.1105331555553469	0.2433263550115267	5	Ex_L2/3-IT_FREM3
BHMT2	1.59558	0.0261586	0.11058341154043701	0.2434202626138139	5	Ex_L2/3-IT_FREM3
Z98885.3	1.59546	0.55388	0.11060901374360509	0.2434598922321629	5	Ex_L2/3-IT_FREM3
AC015660.3	1.59456	0.576094	0.11081119117842773	0.24388814688230034	5	Ex_L2/3-IT_FREM3
MPRIP-AS1	1.59425	0.297888	0.1108809105539753	0.2440248312432212	5	Ex_L2/3-IT_FREM3
SAMD1	1.59407	0.0239687	0.11092071657389103	0.24409566854254378	5	Ex_L2/3-IT_FREM3
AC012564.1	1.59331	3.00457	0.11109035307787998	0.2444521855949311	5	Ex_L2/3-IT_FREM3
AC006115.1	1.59289	0.203186	0.11118501823089223	0.24464369199227776	5	Ex_L2/3-IT_FREM3
IRGQ	1.59283	-0.060664	0.11119775874061281	0.24465492324478053	5	Ex_L2/3-IT_FREM3
NR1H3	1.59195	-0.0619566	0.11139623782964114	0.2450579554946356	5	Ex_L2/3-IT_FREM3
CUZD1	1.5912	0.0601215	0.11156468070691523	0.24540528898547104	5	Ex_L2/3-IT_FREM3
AC068512.1	1.59118	0.858216	0.11156944471932242	0.24540528898547104	5	Ex_L2/3-IT_FREM3
TTC30A	1.59058	0.13198	0.11170386366111928	0.24566722184504397	5	Ex_L2/3-IT_FREM3
AL355339.1	1.59035	0.72442	0.11175638591416082	0.24575703114878736	5	Ex_L2/3-IT_FREM3
ZNF324B	1.59033	0.196402	0.1117600406953348	0.24575703114878736	5	Ex_L2/3-IT_FREM3
SYNE2	1.59	-0.181684	0.11183400294297495	0.2459027946118986	5	Ex_L2/3-IT_FREM3
TIAF1	1.58972	-0.0312198	0.11189874195248217	0.24601137675259566	5	Ex_L2/3-IT_FREM3
TBC1D3D	1.58899	0.772616	0.11206360071634291	0.24634001395203503	5	Ex_L2/3-IT_FREM3
WDR81	1.58854	-0.023793	0.11216364572456479	0.24652610587702073	5	Ex_L2/3-IT_FREM3
NANS	1.58745	-0.0221635	0.11241085855621505	0.24701862121279655	5	Ex_L2/3-IT_FREM3
TRAF3IP3	1.58733	0.213162	0.11243899741352394	0.24706350991920262	5	Ex_L2/3-IT_FREM3
ADGRG2	1.58714	-0.0247683	0.1124816607894098	0.2471267136923968	5	Ex_L2/3-IT_FREM3
AC211486.5	1.58713	0.213268	0.11248318816992486	0.2471267136923968	5	Ex_L2/3-IT_FREM3
AC124312.3	1.5866	0.0453827	0.11260254838962502	0.24737198627641224	5	Ex_L2/3-IT_FREM3
Z83844.1	1.58581	0.243028	0.1127822699560323	0.24771585295957488	5	Ex_L2/3-IT_FREM3
ALKBH2	1.58566	0.0826819	0.1128159081228718	0.24777275022955098	5	Ex_L2/3-IT_FREM3
AL590783.1	1.58533	0.0675905	0.11289078917054901	0.24792021346461168	5	Ex_L2/3-IT_FREM3
MRPL11	1.58463	0.057663	0.11305091736827633	0.24823784124201256	5	Ex_L2/3-IT_FREM3
PSMD9	1.58456	0.00537211	0.11306598102423905	0.2482539039223955	5	Ex_L2/3-IT_FREM3
GOLPH3	1.58424	0.0129918	0.11313963322687337	0.2483985958305897	5	Ex_L2/3-IT_FREM3
LINC01182	1.58255	-0.208402	0.11352318361863571	0.24920652826018977	5	Ex_L2/3-IT_FREM3
LINC00626	1.58248	0.356025	0.11354096517570991	0.2492284861102062	5	Ex_L2/3-IT_FREM3
BX293535.1	1.58234	0.642155	0.1135728528251725	0.2492814024570598	5	Ex_L2/3-IT_FREM3
SDF2L1	1.5822	0.502422	0.11360443575568298	0.2493165639548138	5	Ex_L2/3-IT_FREM3
AC007240.1	1.58182	1.87373	0.11368957459480662	0.24948632057828832	5	Ex_L2/3-IT_FREM3
LINC01346	1.58168	1.03254	0.11372227517431824	0.24954098858365742	5	Ex_L2/3-IT_FREM3
KBTBD6	1.58147	-0.0587568	0.11377000362025723	0.2496286225167389	5	Ex_L2/3-IT_FREM3
GSEC	1.5813	0.112075	0.11381027395945215	0.24969988135224866	5	Ex_L2/3-IT_FREM3
CRABP2	1.58114	0.270682	0.11384620285536726	0.24976160594926813	5	Ex_L2/3-IT_FREM3
AL136295.1	1.57982	-0.0587918	0.1141489568135319	0.2503743703257855	5	Ex_L2/3-IT_FREM3
SLC6A9	1.57972	-0.22384	0.11417004321622386	0.25038633818910233	5	Ex_L2/3-IT_FREM3
ATP2A1	1.57948	0.225221	0.11422690179919985	0.25047674401098924	5	Ex_L2/3-IT_FREM3
APAF1	1.5782	-0.0657963	0.11451950986006772	0.25104964600798557	5	Ex_L2/3-IT_FREM3
LINC01731	1.57804	0.985074	0.1145559090987647	0.25110165699746606	5	Ex_L2/3-IT_FREM3
AC018878.1	1.57803	0.357024	0.11455891008870317	0.25110165699746606	5	Ex_L2/3-IT_FREM3
SLC22A5	1.57602	-0.0987467	0.1150208372050413	0.2520279444133715	5	Ex_L2/3-IT_FREM3
CHCHD4	1.57537	0.168109	0.11517089005185879	0.2523394752356906	5	Ex_L2/3-IT_FREM3
AC022306.2	1.57469	0.117459	0.11532807683766369	0.2526665928475046	5	Ex_L2/3-IT_FREM3
POLD2	1.57366	-0.0306885	0.1155666617724691	0.2531719847198727	5	Ex_L2/3-IT_FREM3
ATRAID	1.57321	-0.0189124	0.11567032712802287	0.25338175925439116	5	Ex_L2/3-IT_FREM3
ARL6IP1	1.57285	0.0145769	0.11575302331827138	0.25354557421850665	5	Ex_L2/3-IT_FREM3
ZNF227	1.57273	-0.0719724	0.11578067156296788	0.25358879793587147	5	Ex_L2/3-IT_FREM3
LRP5L	1.57269	-0.0568496	0.11578963165705053	0.2535910867906379	5	Ex_L2/3-IT_FREM3
TMEM81	1.5726	0.228264	0.11581192547009005	0.25362257553904405	5	Ex_L2/3-IT_FREM3
HP1BP3	1.57233	0.0642483	0.1158736813145949	0.25374047403720223	5	Ex_L2/3-IT_FREM3
TMEM256-PLSCR3	1.57186	0.0990674	0.11598409896515254	0.2539649088808449	5	Ex_L2/3-IT_FREM3
ZSCAN2	1.57113	0.0560234	0.1161536181750395	0.25430133748189765	5	Ex_L2/3-IT_FREM3
AL512770.1	1.57098	0.470871	0.116188	0.2543602841913898	5	Ex_L2/3-IT_FREM3
AC004023.1	1.57078	0.587127	0.11623442323571702	0.2544434740399793	5	Ex_L2/3-IT_FREM3
VMAC	1.57014	0.202797	0.11638210463204657	0.25474935098081164	5	Ex_L2/3-IT_FREM3
AC066612.2	1.56996	0.383099	0.11642335866546621	0.2548222426754251	5	Ex_L2/3-IT_FREM3
ARNT	1.56927	0.0163251	0.11658510890540895	0.25514141422270475	5	Ex_L2/3-IT_FREM3
RAET1E	1.56747	0.460166	0.11700559223902825	0.2559916805344323	5	Ex_L2/3-IT_FREM3
AC026523.1	1.56685	0.262027	0.1171505890055083	0.25625641572659796	5	Ex_L2/3-IT_FREM3
PCSK4	1.56612	0.127041	0.11731956709400831	0.25660852062567807	5	Ex_L2/3-IT_FREM3
PPRC1	1.56555	-0.0524947	0.117454	0.25688578261706746	5	Ex_L2/3-IT_FREM3
AC074031.1	1.56463	1.10094	0.11766915435027095	0.25732045841432877	5	Ex_L2/3-IT_FREM3
AL513327.2	1.56414	0.0892305	0.11778367977296826	0.25755332488712324	5	Ex_L2/3-IT_FREM3
TMEM147-AS1	1.56363	0.00716723	0.11790354908040925	0.25779784405836564	5	Ex_L2/3-IT_FREM3
PYDC2	1.5634	1.20377	0.11795867252169341	0.2579007717293937	5	Ex_L2/3-IT_FREM3
NR2C2	1.56323	-0.0203799	0.11799936084502498	0.25797212706337463	5	Ex_L2/3-IT_FREM3
CENPS-CORT	1.56291	0.186375	0.11807277620672976	0.2581150161631697	5	Ex_L2/3-IT_FREM3
VRK3	1.56255	-0.078211	0.1181592498344452	0.25826880921311157	5	Ex_L2/3-IT_FREM3
CCNE2	1.56175	-0.0709285	0.11834789991823755	0.2586458639481864	5	Ex_L2/3-IT_FREM3
BTNL8	1.56146	1.21234	0.11841536523870752	0.25877565560895915	5	Ex_L2/3-IT_FREM3
CPO	1.55983	-0.0204536	0.11879929479875782	0.2595792543174931	5	Ex_L2/3-IT_FREM3
