## Supplementary material for "Single-cell transcriptomic atlas of frontoinsular cortex reveals molecular correlates of selective neuronal vulnerability in FTD": Suppl.Table_1: Suppl.Table1d.xlsx (part 14 of 80)

### Sheet: Suppl.Table1d (continued)
names	scores	logfoldchanges	pvals	pvals_adj	leiden_2	cell_level_3
AL359922.1	1.55946	0.306454	0.1188883461499934	0.259756	5	Ex_L2/3-IT_FREM3
AC113391.1	1.55916	1.69191	0.11895863895231917	0.2598919763650429	5	Ex_L2/3-IT_FREM3
MUL1	1.55812	-0.00162329	0.11920514293073527	0.26039500745604605	5	Ex_L2/3-IT_FREM3
PRR25	1.55744	0.000475356	0.1193658858864332	0.2607283622794814	5	Ex_L2/3-IT_FREM3
AC083906.3	1.55572	0.408832	0.11977548379138636	0.2615184590360758	5	Ex_L2/3-IT_FREM3
AC017083.1	1.55571	0.0337748	0.11977658066404621	0.2615184590360758	5	Ex_L2/3-IT_FREM3
Z82217.1	1.55541	0.1376	0.11984795523089559	0.26165646593817127	5	Ex_L2/3-IT_FREM3
LINC00115	1.55509	0.133215	0.11992428340523723	0.26180526819435784	5	Ex_L2/3-IT_FREM3
FBXL19-AS1	1.55472	0.288864	0.1200125706871415	0.26198015617941856	5	Ex_L2/3-IT_FREM3
ZNF843	1.55376	0.202988	0.120242	0.26246398726890585	5	Ex_L2/3-IT_FREM3
PTTG2	1.55356	0.890434	0.12028898759511786	0.26254778074528107	5	Ex_L2/3-IT_FREM3
ENKD1	1.55274	0.232603	0.1204859082139421	0.26295967392823505	5	Ex_L2/3-IT_FREM3
SLC7A9	1.55266	0.0681841	0.12050329567067991	0.2629797077850905	5	Ex_L2/3-IT_FREM3
AC010307.4	1.55207	0.250376	0.12064653114953695	0.2632564333923595	5	Ex_L2/3-IT_FREM3
AC027045.2	1.55148	0.734078	0.12078726221273417	0.2635399766349676	5	Ex_L2/3-IT_FREM3
ISCA2	1.55145	0.075272	0.12079292602404877	0.2635399766349676	5	Ex_L2/3-IT_FREM3
FNTB	1.55006	0.0474871	0.12112770480274881	0.26422699720063025	5	Ex_L2/3-IT_FREM3
ENDOG	1.54925	0.100893	0.12132276485289858	0.2646238724979248	5	Ex_L2/3-IT_FREM3
DHRS11	1.54876	0.033186	0.12143881409544384	0.2648409342321098	5	Ex_L2/3-IT_FREM3
AL137246.1	1.54846	0.291091	0.12151248283574198	0.26498355823402786	5	Ex_L2/3-IT_FREM3
RRP1B	1.54808	-0.0862416	0.12160371863623005	0.26516446888900663	5	Ex_L2/3-IT_FREM3
BAZ1B	1.5479	0.00363967	0.12164567630454524	0.2652379082020774	5	Ex_L2/3-IT_FREM3
BORCS7	1.54774	-0.0769223	0.12168480724799831	0.2653051745096031	5	Ex_L2/3-IT_FREM3
STK16	1.54694	0.311226	0.12187700620247231	0.2657061378416583	5	Ex_L2/3-IT_FREM3
MLANA	1.54683	0.161344	0.12190476499699711	0.2657485722078513	5	Ex_L2/3-IT_FREM3
AC006450.3	1.54609	1.27598	0.12208366820547362	0.26610236380945435	5	Ex_L2/3-IT_FREM3
AANAT	1.54523	0.754433	0.12229021176120254	0.26648004452269386	5	Ex_L2/3-IT_FREM3
AC109927.1	1.54501	-0.279332	0.12234363024605435	0.2665783167473705	5	Ex_L2/3-IT_FREM3
CDH3	1.54298	-0.0442334	0.12283601086023284	0.2676176684869094	5	Ex_L2/3-IT_FREM3
AC137630.1	1.54297	0.313588	0.12283733676982705	0.2676176684869094	5	Ex_L2/3-IT_FREM3
AP000462.3	1.54282	0.182702	0.12287382438709571	0.2676668540575151	5	Ex_L2/3-IT_FREM3
MAPK3	1.54265	-0.0581355	0.12291666307143526	0.2677358738286569	5	Ex_L2/3-IT_FREM3
KLHL10	1.54259	0.531625	0.1229303440631884	0.26774747066216814	5	Ex_L2/3-IT_FREM3
AL035681.1	1.54143	-0.11575	0.1232122502818178	0.26833421828739523	5	Ex_L2/3-IT_FREM3
WISP2	1.54105	0.363891	0.12330383763885142	0.2685061954809461	5	Ex_L2/3-IT_FREM3
TEDC2	1.54012	0.365363	0.12353215421570292	0.2689668154207887	5	Ex_L2/3-IT_FREM3
RASSF7	1.53993	0.229282	0.12357848155781602	0.2690494000156882	5	Ex_L2/3-IT_FREM3
MYLK-AS2	1.53969	0.437333	0.12363575389607903	0.26915580071186224	5	Ex_L2/3-IT_FREM3
SAMHD1	1.53899	-0.220238	0.12380700734145275	0.26947368941663075	5	Ex_L2/3-IT_FREM3
AC123768.3	1.53894	0.0296448	0.12382005685309687	0.2694837851719564	5	Ex_L2/3-IT_FREM3
AC011995.1	1.53846	1.27369	0.12393730042326914	0.2696839967577506	5	Ex_L2/3-IT_FREM3
GALNT15	1.53814	-0.342291	0.12401540655908087	0.2698173034596219	5	Ex_L2/3-IT_FREM3
CHCHD5	1.53623	0.226455	0.12448317553249741	0.27081662666433653	5	Ex_L2/3-IT_FREM3
LINC01361	1.53552	0.503433	0.12465616128194068	0.2711561376408512	5	Ex_L2/3-IT_FREM3
FAM228A	1.53547	0.0697114	0.12466959493987234	0.2711669485593055	5	Ex_L2/3-IT_FREM3
SVIL	1.53515	-0.218487	0.12474692853092348	0.2712799051925784	5	Ex_L2/3-IT_FREM3
SUCLA2-AS1	1.53481	0.213882	0.1248312645394865	0.2714448815379807	5	Ex_L2/3-IT_FREM3
AL354733.1	1.53413	0.274883	0.12499733974898859	0.2717875648603899	5	Ex_L2/3-IT_FREM3
MKL1	1.53331	0.115914	0.1251997507057036	0.2721907316862345	5	Ex_L2/3-IT_FREM3
WDR11	1.5327	0.0136292	0.125351	0.2725007221932687	5	Ex_L2/3-IT_FREM3
PARPBP	1.53238	0.0153279	0.12542810524862796	0.27265018414144726	5	Ex_L2/3-IT_FREM3
C11orf54	1.53158	-0.0976197	0.12562528263890818	0.2730602734374477	5	Ex_L2/3-IT_FREM3
AC010531.5	1.53155	0.24973	0.125634	0.27306095030451405	5	Ex_L2/3-IT_FREM3
AP005899.1	1.53106	0.0913701	0.1257539213396366	0.2733028005562757	5	Ex_L2/3-IT_FREM3
NIPBL	1.53082	0.0504678	0.12581495459491193	0.2734168982070395	5	Ex_L2/3-IT_FREM3
LINC02033	1.53035	0.668179	0.12593001391056793	0.2736483800651578	5	Ex_L2/3-IT_FREM3
CCDC59	1.52923	-0.0325453	0.12620831886803657	0.2742345424356069	5	Ex_L2/3-IT_FREM3
AL024508.2	1.52889	0.246976	0.1262926192569244	0.27436189506187963	5	Ex_L2/3-IT_FREM3
FAM27C	1.52804	0.463511	0.1265022795920094	0.27479873454799575	5	Ex_L2/3-IT_FREM3
AL360089.1	1.52796	1.53644	0.1265216132394459	0.2748087180938367	5	Ex_L2/3-IT_FREM3
DAZAP1	1.52736	-0.0876788	0.12667114506053098	0.275086	5	Ex_L2/3-IT_FREM3
CDC37	1.52732	-0.0472061	0.12668043965990167	0.275086	5	Ex_L2/3-IT_FREM3
SH3GL2	1.5273	0.456534	0.12668593603123637	0.275086	5	Ex_L2/3-IT_FREM3
AL355607.1	1.52676	1.04759	0.12681962501887153	0.275357	5	Ex_L2/3-IT_FREM3
WNT10A	1.52664	0.564724	0.12685031869822608	0.2754053913920489	5	Ex_L2/3-IT_FREM3
WAS	1.52527	0.118067	0.1271917582080028	0.27610927171395094	5	Ex_L2/3-IT_FREM3
AP002075.1	1.52519	0.641915	0.12721223834256676	0.2761350206136515	5	Ex_L2/3-IT_FREM3
AC007362.1	1.52497	2.02881	0.12726562222596494	0.27623218416758283	5	Ex_L2/3-IT_FREM3
AC079193.2	1.5239	-0.00942635	0.12753299513116442	0.2767750207279941	5	Ex_L2/3-IT_FREM3
AC011466.1	1.52318	0.474685	0.12771286022258196	0.27714659500618416	5	Ex_L2/3-IT_FREM3
ECHDC3	1.52281	0.206745	0.12780507825491677	0.2773279310673402	5	Ex_L2/3-IT_FREM3
GPSM1	1.52276	-0.0735631	0.12781785657496395	0.27732838770428103	5	Ex_L2/3-IT_FREM3
RAB11B	1.52274	-0.0827563	0.12782260061890566	0.27732838770428103	5	Ex_L2/3-IT_FREM3
IQCF1	1.52239	0.982946	0.12791068947175271	0.2774819270082934	5	Ex_L2/3-IT_FREM3
LINC01176	1.52212	0.396749	0.1279798940003724	0.2776132582178695	5	Ex_L2/3-IT_FREM3
CDC23	1.52201	-0.0505216	0.12800588529391457	0.277644	5	Ex_L2/3-IT_FREM3
AL157955.1	1.52199	2.93381	0.12801149053875538	0.277644	5	Ex_L2/3-IT_FREM3
CUL7	1.52052	0.0184949	0.12838007911912847	0.27838709677818996	5	Ex_L2/3-IT_FREM3
AL021707.1	1.52001	-0.0845663	0.1285077530313683	0.27864509335219334	5	Ex_L2/3-IT_FREM3
AC012467.2	1.51982	0.0226592	0.12855694409321972	0.27871510011588846	5	Ex_L2/3-IT_FREM3
DPM3	1.51982	0.0542922	0.12855743779495613	0.27871510011588846	5	Ex_L2/3-IT_FREM3
NOP53-AS1	1.51747	0.195678	0.12914790498152096	0.2799762993235638	5	Ex_L2/3-IT_FREM3
TMEM60	1.51734	0.0618596	0.12918069496907933	0.2800284361376409	5	Ex_L2/3-IT_FREM3
CFC1	1.51725	1.09431	0.12920267348099274	0.28005713115875286	5	Ex_L2/3-IT_FREM3
RNF146	1.51651	0.0240026	0.1293904926230203	0.28044527081240345	5	Ex_L2/3-IT_FREM3
TMEM240	1.51603	0.285505	0.12951208099184927	0.28068981687734956	5	Ex_L2/3-IT_FREM3
LRRC69	1.51412	-0.197279	0.12999579262825414	0.28170004734640747	5	Ex_L2/3-IT_FREM3
ZNF768	1.51377	0.0875326	0.13008395959143246	0.2818720398586436	5	Ex_L2/3-IT_FREM3
AC011491.3	1.51351	0.456842	0.13014941635883318	0.2819948029161193	5	Ex_L2/3-IT_FREM3
LINC01442	1.51269	0.538356	0.13035800393298944	0.2824276499870874	5	Ex_L2/3-IT_FREM3
GNL2	1.51219	-0.0854894	0.13048487913501272	0.28266430308361545	5	Ex_L2/3-IT_FREM3
UBQLN1	1.51143	0.0828657	0.13067864336259308	0.28306490803151374	5	Ex_L2/3-IT_FREM3
C16orf71	1.51013	0.464118	0.13101098127765282	0.28374642257518545	5	Ex_L2/3-IT_FREM3
LRRC43	1.50987	0.138997	0.13107725723457792	0.2838707749451563	5	Ex_L2/3-IT_FREM3
DCUN1D2-AS	1.50956	0.405095	0.13115539688661695	0.28402080167964316	5	Ex_L2/3-IT_FREM3
PPP1R8	1.50915	-0.0651286	0.1312606209358643	0.2842294562154742	5	Ex_L2/3-IT_FREM3
RBP5	1.50758	0.746759	0.13166303733353307	0.2850815741791624	5	Ex_L2/3-IT_FREM3
RPS6KL1	1.50669	-0.0637104	0.13188988071103508	0.2855184123337851	5	Ex_L2/3-IT_FREM3
AC018752.1	1.50668	0.540295	0.13189152291082804	0.2855184123337851	5	Ex_L2/3-IT_FREM3
HTR1B	1.50509	0.815572	0.13230116548197818	0.28638585506905606	5	Ex_L2/3-IT_FREM3
AC105219.4	1.50501	0.174476	0.13232111808256158	0.2864096947876767	5	Ex_L2/3-IT_FREM3
RTL8B	1.5043	0.284625	0.13250424641003333	0.28676732982511877	5	Ex_L2/3-IT_FREM3
ANKRD34C	1.50369	0.289243	0.1326601851373414	0.28708542192605746	5	Ex_L2/3-IT_FREM3
VPS16	1.50318	-0.0861857	0.1327928436575268	0.28735309455244507	5	Ex_L2/3-IT_FREM3
ZNF35	1.50144	-0.0810874	0.13324130525820327	0.2882456569323143	5	Ex_L2/3-IT_FREM3
BVES	1.50043	-0.14628	0.13350344682654589	0.28879325723284743	5	Ex_L2/3-IT_FREM3
TOP1	1.5001	0.0819597	0.1335887193104108	0.28895820807360595	5	Ex_L2/3-IT_FREM3
EWSAT1	1.49867	0.453157	0.13395855056251038	0.2897386080788679	5	Ex_L2/3-IT_FREM3
AL391244.3	1.49838	0.212291	0.1340340927707495	0.28988242866761466	5	Ex_L2/3-IT_FREM3
XPC	1.49831	-0.107239	0.13405395910196138	0.28990582488476146	5	Ex_L2/3-IT_FREM3
SPIN2B	1.49747	0.158862	0.13427221725230354	0.29035823221831486	5	Ex_L2/3-IT_FREM3
TRIB3	1.4969	0.0588982	0.13441994175388283	0.29063844741885897	5	Ex_L2/3-IT_FREM3
SOX15	1.49605	0.100484	0.13464024005202918	0.2910951245716285	5	Ex_L2/3-IT_FREM3
TRAIP	1.49561	0.226077	0.13475525806010497	0.2912864155699927	5	Ex_L2/3-IT_FREM3
AC254562.3	1.49561	0.18444	0.1347559927456672	0.2912864155699927	5	Ex_L2/3-IT_FREM3
RFC2	1.49557	-0.0217083	0.13476632319774937	0.29128909322894775	5	Ex_L2/3-IT_FREM3
LRRIQ4	1.49526	0.405101	0.13484714002685122	0.29144411220455246	5	Ex_L2/3-IT_FREM3
TUSC1	1.49497	0.107813	0.13492293563984534	0.29158825868229377	5	Ex_L2/3-IT_FREM3
SHOC2	1.49482	0.0941995	0.13496267353157856	0.2916151266036044	5	Ex_L2/3-IT_FREM3
CANT1	1.49408	0.00910274	0.13515516132878938	0.29197196506055445	5	Ex_L2/3-IT_FREM3
ZNF630-AS1	1.49371	0.561832	0.1352525452510822	0.2921626414036828	5	Ex_L2/3-IT_FREM3
DNAJC13	1.493	0.0566887	0.13543746255154962	0.292542	5	Ex_L2/3-IT_FREM3
SCAMP1-AS1	1.49209	0.101003	0.13567538516259997	0.2930365151155818	5	Ex_L2/3-IT_FREM3
AC004674.1	1.49175	1.12837	0.13576548982885642	0.29321136020402633	5	Ex_L2/3-IT_FREM3
TMEM221	1.4916	0.738939	0.13580378430476495	0.29327429531816956	5	Ex_L2/3-IT_FREM3
MARCH8	1.49125	-0.0527648	0.1358951648655326	0.2934390949099923	5	Ex_L2/3-IT_FREM3
OR2T33	1.49124	0.857351	0.1358984141288575	0.2934390949099923	5	Ex_L2/3-IT_FREM3
C10orf95	1.49039	0.348201	0.1361210080923762	0.2938999244067418	5	Ex_L2/3-IT_FREM3
OIP5	1.48854	0.106711	0.13660928906512554	0.2948548243302046	5	Ex_L2/3-IT_FREM3
SHARPIN	1.48564	-0.0608348	0.13737400042660988	0.2964254848914436	5	Ex_L2/3-IT_FREM3
MRPL43	1.48515	-0.0421319	0.13750314071650763	0.29666418352970964	5	Ex_L2/3-IT_FREM3
AC138956.1	1.48487	0.351071	0.1375772131025355	0.2968040085241489	5	Ex_L2/3-IT_FREM3
AC016907.2	1.48456	-0.061059	0.13766138760267357	0.2969571842060603	5	Ex_L2/3-IT_FREM3
TSEN34	1.48449	0.0613592	0.13767913266967385	0.2969638973746924	5	Ex_L2/3-IT_FREM3
AL356130.2	1.48427	0.984724	0.13773706538391153	0.297069	5	Ex_L2/3-IT_FREM3
TNFRSF14-AS1	1.48383	2.01166	0.13785518494773485	0.29728358824395756	5	Ex_L2/3-IT_FREM3
AC005821.1	1.48368	-0.0450559	0.13789280026724868	0.2973446915979526	5	Ex_L2/3-IT_FREM3
CYP7B1	1.48337	-0.130054	0.1379764433828915	0.29750503193650046	5	Ex_L2/3-IT_FREM3
AC073320.1	1.48002	0.161955	0.13886733465468207	0.2993655318935109	5	Ex_L2/3-IT_FREM3
TINF2	1.47963	0.218818	0.13897220129842702	0.299571	5	Ex_L2/3-IT_FREM3
ATG9A	1.47909	0.291982	0.1391175563412222	0.2998444256721438	5	Ex_L2/3-IT_FREM3
FGF13-AS1	1.479	0.447086	0.13914167565440677	0.2998762374742055	5	Ex_L2/3-IT_FREM3
AC073896.3	1.47895	0.445299	0.13915315456603672	0.29988080440850545	5	Ex_L2/3-IT_FREM3
ERFE	1.47868	0.840021	0.139225	0.30000115565341895	5	Ex_L2/3-IT_FREM3
AL442128.2	1.47867	0.0761618	0.139228	0.30000115565341895	5	Ex_L2/3-IT_FREM3
OS9	1.47804	-0.0967406	0.13939805940095523	0.30034797748131836	5	Ex_L2/3-IT_FREM3
CR936218.2	1.47796	0.379736	0.13941860499902947	0.3003720452937869	5	Ex_L2/3-IT_FREM3
SPATA21	1.47674	0.329419	0.13974554520012478	0.30105618092165126	5	Ex_L2/3-IT_FREM3
ARF4-AS1	1.47548	0.0849181	0.14008436077321615	0.30176580614624304	5	Ex_L2/3-IT_FREM3
AL355974.1	1.47389	2.3342	0.14051056197235878	0.30264321983411113	5	Ex_L2/3-IT_FREM3
AL589765.1	1.47357	0.206925	0.14059816230851802	0.30281154357371665	5	Ex_L2/3-IT_FREM3
CCDC91	1.47256	0.11283	0.14086872547678686	0.303333	5	Ex_L2/3-IT_FREM3
STH	1.47178	0.0486844	0.14108141851616088	0.3037553713906765	5	Ex_L2/3-IT_FREM3
AC009549.1	1.47177	0.39176	0.14108379417786626	0.3037553713906765	5	Ex_L2/3-IT_FREM3
SH2D4B	1.47164	0.121403	0.14111938665488713	0.3038115864155308	5	Ex_L2/3-IT_FREM3
CRHR1	1.47115	1.3374	0.14124968212198277	0.3040716633411413	5	Ex_L2/3-IT_FREM3
RXRA	1.4708	-0.308339	0.14134431154035626	0.3042549312981372	5	Ex_L2/3-IT_FREM3
AL121580.1	1.47041	2.3841	0.14145204696835534	0.3044459312655607	5	Ex_L2/3-IT_FREM3
AC008676.1	1.46985	0.112569	0.14160226090776623	0.3047282937415316	5	Ex_L2/3-IT_FREM3
ZNF446	1.4695	0.0310836	0.1416975808842727	0.3049129420344693	5	Ex_L2/3-IT_FREM3
AL137785.1	1.46927	1.39464	0.14175866246337418	0.3050238943360675	5	Ex_L2/3-IT_FREM3
UTP20	1.46779	-0.104448	0.14216069822095864	0.30586841785651026	5	Ex_L2/3-IT_FREM3
AL162385.1	1.46606	1.32783	0.14263118708111108	0.3068394952589618	5	Ex_L2/3-IT_FREM3
AL138831.1	1.46421	0.167214	0.14313603131753053	0.3078222115305652	5	Ex_L2/3-IT_FREM3
HSD17B1	1.46341	0.0560782	0.14335625141473712	0.3082751150464301	5	Ex_L2/3-IT_FREM3
OGG1	1.46326	-0.105546	0.14339545947150747	0.3083180408031426	5	Ex_L2/3-IT_FREM3
AP002807.1	1.46308	0.651451	0.14344675294221587	0.3083869366916496	5	Ex_L2/3-IT_FREM3
ZNF696	1.4626	0.0518214	0.1435782508579614	0.30860751236000433	5	Ex_L2/3-IT_FREM3
LINC01402	1.46238	0.487399	0.14363642264365023	0.30871183639095123	5	Ex_L2/3-IT_FREM3
EDN3	1.46219	1.01087	0.14368909211077915	0.30876913159377056	5	Ex_L2/3-IT_FREM3
AC092535.1	1.46218	0.494953	0.14369185228692158	0.30876913159377056	5	Ex_L2/3-IT_FREM3
AC079354.1	1.46218	0.56812	0.1436919926359474	0.30876913159377056	5	Ex_L2/3-IT_FREM3
FBXW9	1.46169	0.181482	0.1438262144028203	0.3090368240394313	5	Ex_L2/3-IT_FREM3
PAXBP1-AS1	1.46111	-0.130936	0.1439853878895406	0.3093580903026416	5	Ex_L2/3-IT_FREM3
FAM181B	1.46022	-0.192837	0.14423006649541217	0.3098422355133774	5	Ex_L2/3-IT_FREM3
PRC1	1.46009	0.4044	0.14426565662403773	0.309898	5	Ex_L2/3-IT_FREM3
PDE6C	1.45974	0.17816	0.14436162161890423	0.3100832659592433	5	Ex_L2/3-IT_FREM3
BACE1-AS	1.45936	0.0143993	0.1444665138324661	0.3102796303860422	5	Ex_L2/3-IT_FREM3
PHRF1	1.45934	-0.140187	0.14447240944158612	0.3102796303860422	5	Ex_L2/3-IT_FREM3
SOX30	1.45915	0.335712	0.1445229407287602	0.3103673502251323	5	Ex_L2/3-IT_FREM3
LINC01942	1.45849	1.95407	0.1447054452810299	0.3107384558551553	5	Ex_L2/3-IT_FREM3
ZNF808	1.45843	-0.074571	0.1447226846726592	0.3107546474249265	5	Ex_L2/3-IT_FREM3
AC093802.1	1.45828	0.786432	0.14476448438176046	0.3108027417481219	5	Ex_L2/3-IT_FREM3
AC002546.1	1.45814	0.334441	0.14480069317974908	0.31085964947641254	5	Ex_L2/3-IT_FREM3
OLA1	1.45729	0.125617	0.14503535962126188	0.3113217129107336	5	Ex_L2/3-IT_FREM3
FAM53A	1.45661	-0.0842075	0.14522269872890375	0.31170295736419557	5	Ex_L2/3-IT_FREM3
AC005261.3	1.45652	0.095336	0.14524946647273695	0.3117277058528739	5	Ex_L2/3-IT_FREM3
CAPN1	1.4565	-0.0562298	0.14525368833851102	0.3117277058528739	5	Ex_L2/3-IT_FREM3
AC091819.1	1.45557	1.07437	0.145512	0.3122607237613095	5	Ex_L2/3-IT_FREM3
AC003102.1	1.45505	0.0893036	0.1456548161283812	0.3125466917110177	5	Ex_L2/3-IT_FREM3
OSTN	1.45487	-0.0433455	0.14570483640366794	0.312612	5	Ex_L2/3-IT_FREM3
LCP1	1.45441	-0.094789	0.14583228675421828	0.3128646468004821	5	Ex_L2/3-IT_FREM3
AL357568.1	1.45412	0.482312	0.14591328532897826	0.31301745889890426	5	Ex_L2/3-IT_FREM3
ROMO1	1.45378	0.203312	0.14600705759160107	0.3131976511902321	5	Ex_L2/3-IT_FREM3
KIF21B	1.45364	-0.0536358	0.14604665417021284	0.31326087397793334	5	Ex_L2/3-IT_FREM3
C9orf106	1.45357	0.61091	0.14606586336515953	0.31326087397793334	5	Ex_L2/3-IT_FREM3
PCDHA10	1.45303	-0.0661332	0.14621512614464452	0.3135180314916521	5	Ex_L2/3-IT_FREM3
CEP131	1.45183	0.0282271	0.14654945279962564	0.31421387393744266	5	Ex_L2/3-IT_FREM3
TMEM17	1.45074	0.115667	0.14685130079707273	0.31483999104907745	5	Ex_L2/3-IT_FREM3
AC067817.2	1.45065	0.359661	0.14687834555508295	0.31487690285977266	5	Ex_L2/3-IT_FREM3
TNIP2	1.44994	0.0685615	0.14707459946345414	0.3152554420425241	5	Ex_L2/3-IT_FREM3
LINC01700	1.4495	0.293809	0.14719922443100794	0.31550146852723193	5	Ex_L2/3-IT_FREM3
KIAA0391	1.44936	0.0157937	0.1472357792403429	0.31554153344233177	5	Ex_L2/3-IT_FREM3
AC008764.2	1.44878	0.388982	0.14740033792278978	0.3158691342858847	5	Ex_L2/3-IT_FREM3
PUSL1	1.44801	0.361145	0.1476136720258536	0.31626283523046167	5	Ex_L2/3-IT_FREM3
ZNF274	1.4477	-0.223164	0.14770197189445086	0.3163956076558927	5	Ex_L2/3-IT_FREM3
AC103726.2	1.4472	0.234231	0.1478415856449106	0.3166452678974056	5	Ex_L2/3-IT_FREM3
COG8	1.44715	0.0114739	0.14785471098236383	0.3166522115751307	5	Ex_L2/3-IT_FREM3
AL035658.1	1.44638	0.482252	0.14807120417502673	0.31707347350378834	5	Ex_L2/3-IT_FREM3
AC019183.1	1.4462	1.48277	0.1481203255780806	0.3171574624872101	5	Ex_L2/3-IT_FREM3
SLC25A19	1.44597	0.0328092	0.14818555275330098	0.3172759238614682	5	Ex_L2/3-IT_FREM3
TSR3	1.44521	0.0914638	0.14839982645519076	0.31771346741048156	5	Ex_L2/3-IT_FREM3
AC007375.3	1.44482	0.546347	0.14850892316490338	0.3179045492938023	5	Ex_L2/3-IT_FREM3
TRPC5OS	1.44469	0.0988579	0.14854464651371266	0.3179597761660101	5	Ex_L2/3-IT_FREM3
PRPH2	1.44417	0.191009	0.14869115924539344	0.31825212446143103	5	Ex_L2/3-IT_FREM3
LINC01510	1.44393	2.28975	0.14875816362599145	0.3183742688318731	5	Ex_L2/3-IT_FREM3
CFAP44-AS1	1.44289	0.272333	0.14905063467856772	0.31893630431220404	5	Ex_L2/3-IT_FREM3
IKZF4	1.44226	-0.0828863	0.14923015145902338	0.31927778448051086	5	Ex_L2/3-IT_FREM3
PNKP	1.44218	-0.0512141	0.1492528825956318	0.31928619667096125	5	Ex_L2/3-IT_FREM3
PSMC3	1.44217	0.0209501	0.14925401440559902	0.31928619667096125	5	Ex_L2/3-IT_FREM3
ZSWIM2	1.44083	0.284253	0.1496313921529291	0.32007211731791263	5	Ex_L2/3-IT_FREM3
AL122125.1	1.44015	0.428127	0.1498244111918143	0.3204501651578062	5	Ex_L2/3-IT_FREM3
AC025822.2	1.44014	1.0467	0.1498281305304141	0.3204501651578062	5	Ex_L2/3-IT_FREM3
MCM6	1.43996	-0.0181514	0.14987875918090487	0.32053705129143656	5	Ex_L2/3-IT_FREM3
IMP4	1.43977	0.0440802	0.14993324303003697	0.3206321701668238	5	Ex_L2/3-IT_FREM3
AC069224.1	1.43876	0.0493668	0.15021992436378281	0.3212237974164878	5	Ex_L2/3-IT_FREM3
AC007619.1	1.43865	-0.00695723	0.15025102372995403	0.32126885673278144	5	Ex_L2/3-IT_FREM3
AC090772.1	1.43832	0.235719	0.15034260779784847	0.32144323064633085	5	Ex_L2/3-IT_FREM3
CPTP	1.43804	0.2032	0.1504231391130287	0.32159395129069307	5	Ex_L2/3-IT_FREM3
FAM222B	1.43778	0.0439553	0.15049560906184645	0.321727	5	Ex_L2/3-IT_FREM3
AC009495.1	1.43691	-0.0420361	0.15074299700479157	0.3222347798930156	5	Ex_L2/3-IT_FREM3
AL732314.6	1.43634	0.30183	0.15090488081202375	0.32249476229565294	5	Ex_L2/3-IT_FREM3
AC010203.2	1.43626	0.705474	0.15092889914901347	0.32252457812547475	5	Ex_L2/3-IT_FREM3
GPRC6A	1.43528	1.84937	0.1512081771753719	0.323078	5	Ex_L2/3-IT_FREM3
AC112487.1	1.43473	0.167002	0.15136433194564794	0.32334723504511365	5	Ex_L2/3-IT_FREM3
AL138820.1	1.43452	0.0348101	0.15142370685459686	0.3234525064280571	5	Ex_L2/3-IT_FREM3
BCAS3	1.43341	0.0689223	0.15174125798907448	0.3240876051404544	5	Ex_L2/3-IT_FREM3
CNOT6	1.43294	-0.00811155	0.15187455023367816	0.3243506675734445	5	Ex_L2/3-IT_FREM3
ARHGDIB	1.43278	0.551297	0.1519217263921139	0.32442979349976253	5	Ex_L2/3-IT_FREM3
TTC39A	1.4327	-0.00779786	0.15194491586683906	0.3244576885802224	5	Ex_L2/3-IT_FREM3
SLC6A6	1.43226	-0.0964843	0.15206991691113136	0.32470297020431443	5	Ex_L2/3-IT_FREM3
METTL23	1.43184	-0.111332	0.15218942353890746	0.32493648812228815	5	Ex_L2/3-IT_FREM3
AC083800.1	1.43088	0.508154	0.15246528699305514	0.3255037868974808	5	Ex_L2/3-IT_FREM3
ROPN1B	1.43053	0.427555	0.15256406799197533	0.32569297537279435	5	Ex_L2/3-IT_FREM3
AC090739.1	1.42938	0.183813	0.15289643682995277	0.32633287092949714	5	Ex_L2/3-IT_FREM3
AL136369.1	1.42935	0.55961	0.15290455564760483	0.32633287092949714	5	Ex_L2/3-IT_FREM3
RIOX1	1.42927	0.129853	0.15292557779605714	0.32635599726955805	5	Ex_L2/3-IT_FREM3
ZNF233	1.42909	-0.0326251	0.15297805690514085	0.32644624784759607	5	Ex_L2/3-IT_FREM3
AL139424.3	1.42888	0.158098	0.1530388457628401	0.32655421774196697	5	Ex_L2/3-IT_FREM3
CCDC180	1.42879	-0.0632899	0.15306577346461486	0.32658992514869445	5	Ex_L2/3-IT_FREM3
CLDN4	1.42865	0.112576	0.15310495639273278	0.3266517745133359	5	Ex_L2/3-IT_FREM3
AC104248.1	1.42815	0.0687113	0.15324741473708658	0.3269339406553148	5	Ex_L2/3-IT_FREM3
COL6A6	1.42757	-0.0367193	0.15341616163346217	0.3272721487831743	5	Ex_L2/3-IT_FREM3
RAB24	1.42651	0.116572	0.15372075463176962	0.3279000837315091	5	Ex_L2/3-IT_FREM3
AL365181.4	1.42608	0.778147	0.15384479543083596	0.32814282676310186	5	Ex_L2/3-IT_FREM3
AL162171.2	1.4259	0.262388	0.15389785933140568	0.32823415757681446	5	Ex_L2/3-IT_FREM3
CNOT10-AS1	1.42566	0.293625	0.15396654510993488	0.3283587924367439	5	Ex_L2/3-IT_FREM3
ACER1	1.42558	0.317986	0.15398955241028733	0.3283860003776089	5	Ex_L2/3-IT_FREM3
MCM3AP	1.42547	-0.0866379	0.15402062750973033	0.32843040830510817	5	Ex_L2/3-IT_FREM3
AC004969.1	1.42488	0.325216	0.154191	0.3287501229730286	5	Ex_L2/3-IT_FREM3
EBF3	1.4245	0.342985	0.15430051791608415	0.32895125336125125	5	Ex_L2/3-IT_FREM3
AC092040.1	1.42421	0.0730298	0.15438569697087365	0.3290774629266064	5	Ex_L2/3-IT_FREM3
MEIOB	1.4241	0.0587052	0.1544176236126615	0.32912361914090354	5	Ex_L2/3-IT_FREM3
AC016292.1	1.42403	0.639229	0.15443779039190106	0.32914470607105156	5	Ex_L2/3-IT_FREM3
AC100814.1	1.42362	0.235726	0.1545574234785384	0.3293558557252339	5	Ex_L2/3-IT_FREM3
AC092171.4	1.42336	0.0437823	0.15463239379667426	0.32949369944477563	5	Ex_L2/3-IT_FREM3
AC005670.1	1.4221	0.214045	0.15499623440015886	0.3302470142945195	5	Ex_L2/3-IT_FREM3
FDX2	1.42174	0.225091	0.15510049945617496	0.33044593340911016	5	Ex_L2/3-IT_FREM3
ANKRD36B	1.42168	0.0737785	0.15512053554958072	0.33044593340911016	5	Ex_L2/3-IT_FREM3
AC092683.2	1.42155	0.351231	0.15515743884396546	0.33048450924703465	5	Ex_L2/3-IT_FREM3
G6PC3	1.42154	0.0527823	0.1551592742624269	0.33048450924703465	5	Ex_L2/3-IT_FREM3
VWCE	1.42132	-0.0318948	0.15522441748790128	0.33060128377949005	5	Ex_L2/3-IT_FREM3
SLC16A8	1.42042	0.36706	0.15548668861822712	0.331116	5	Ex_L2/3-IT_FREM3
C17orf67	1.41985	-0.0588877	0.15565228300397171	0.33142443644342723	5	Ex_L2/3-IT_FREM3
AC007920.1	1.41821	1.71099	0.15613033044362434	0.3323981432044176	5	Ex_L2/3-IT_FREM3
TAGLN	1.4178	-0.0871911	0.15624851381675509	0.3326055500747469	5	Ex_L2/3-IT_FREM3
AL121972.1	1.4176	0.43665	0.1563074438784005	0.3327085526762838	5	Ex_L2/3-IT_FREM3
CSMD2	1.41627	0.103881	0.1566972349976292	0.33344996759358675	5	Ex_L2/3-IT_FREM3
PDRG1	1.41487	0.0330448	0.15710581490888856	0.33427501685920313	5	Ex_L2/3-IT_FREM3
AP000438.1	1.41407	0.284772	0.1573421653096838	0.3347556699885092	5	Ex_L2/3-IT_FREM3
AL513550.1	1.41168	-0.109311	0.15804491025877876	0.3361838321458646	5	Ex_L2/3-IT_FREM3
GABARAP	1.41142	0.333146	0.15811932341049917	0.3363156059591222	5	Ex_L2/3-IT_FREM3
ZNF646	1.41124	0.110245	0.15817297368278038	0.3363892402139131	5	Ex_L2/3-IT_FREM3
TFAP4	1.41118	-0.0409699	0.15819056652392804	0.3364043250272223	5	Ex_L2/3-IT_FREM3
FAM227B	1.41057	-0.131706	0.15837095969777482	0.3367655922052835	5	Ex_L2/3-IT_FREM3
AC006333.2	1.41033	0.257011	0.15844143184602422	0.3368930869999184	5	Ex_L2/3-IT_FREM3
DDX56	1.40929	-0.0788677	0.15874891940444325	0.33752449590543215	5	Ex_L2/3-IT_FREM3
CALHM1	1.40838	0.691365	0.15901882462989836	0.33803105907094705	5	Ex_L2/3-IT_FREM3
RBM42	1.40793	0.0755501	0.15915188456145457	0.33824658238570104	5	Ex_L2/3-IT_FREM3
NUP188	1.40613	-0.11767	0.15968567661065092	0.33935854291115974	5	Ex_L2/3-IT_FREM3
LINC00663	1.40598	-0.0063743	0.15972976394120375	0.3394297212251925	5	Ex_L2/3-IT_FREM3
INTS4	1.40547	-0.0524949	0.15988126224248422	0.3397291259442202	5	Ex_L2/3-IT_FREM3
KPTN	1.40497	0.0463365	0.16003020312131155	0.3400230570862591	5	Ex_L2/3-IT_FREM3
ASNA1	1.40476	0.0970625	0.16009323251103302	0.34013442151332807	5	Ex_L2/3-IT_FREM3
AC004803.1	1.40469	0.117542	0.16011266316109873	0.3401531473389326	5	Ex_L2/3-IT_FREM3
AL136460.1	1.4043	0.267324	0.16022803918851813	0.34037163981351326	5	Ex_L2/3-IT_FREM3
AL391987.2	1.40399	0.288478	0.1603231617480272	0.34053260270783897	5	Ex_L2/3-IT_FREM3
AC133550.1	1.40324	0.366406	0.16054646816898932	0.3409617057978423	5	Ex_L2/3-IT_FREM3
SSC5D	1.40277	0.21619	0.16068489963303612	0.3412330814173026	5	Ex_L2/3-IT_FREM3
GTPBP1	1.40272	-0.159062	0.16070064023883646	0.3412438900193585	5	Ex_L2/3-IT_FREM3
OR2T2	1.40246	1.20174	0.16077696558194576	0.3413607157243181	5	Ex_L2/3-IT_FREM3
ZNF414	1.40205	0.0763766	0.1609015498355505	0.34157995992454293	5	Ex_L2/3-IT_FREM3
AC011444.3	1.40111	0.717613	0.16117993559096477	0.34214827777108064	5	Ex_L2/3-IT_FREM3
AC012645.3	1.40069	0.916355	0.16130656922708975	0.34239440648381664	5	Ex_L2/3-IT_FREM3
GLIS2	1.40055	0.0733321	0.16134928255933056	0.3424623825053588	5	Ex_L2/3-IT_FREM3
PAN3-AS1	1.40037	0.164238	0.16140358066920624	0.34255493647725876	5	Ex_L2/3-IT_FREM3
CDK11A	1.40003	-0.131433	0.16150447123400846	0.34274635714820145	5	Ex_L2/3-IT_FREM3
TRAPPC5	1.39985	0.185392	0.1615591156611984	0.3428281420414379	5	Ex_L2/3-IT_FREM3
TIGD1	1.39967	0.0126823	0.161613	0.3429093651093907	5	Ex_L2/3-IT_FREM3
MTOR-AS1	1.3996	0.602732	0.16163313930458045	0.34292855772329334	5	Ex_L2/3-IT_FREM3
SOD2-1	1.39905	0.253947	0.16179818596652773	0.3432559978930991	5	Ex_L2/3-IT_FREM3
GPR108	1.39877	-0.0248104	0.16188269073174943	0.34341253581106534	5	Ex_L2/3-IT_FREM3
AC009812.4	1.3979	0.429377	0.162142	0.34387241197326146	5	Ex_L2/3-IT_FREM3
PIDD1	1.39778	-0.0905166	0.16217954051707706	0.3439284020801318	5	Ex_L2/3-IT_FREM3
NDUFB11	1.39724	0.0377279	0.16234215897950177	0.3442504753156567	5	Ex_L2/3-IT_FREM3
YBEY	1.39695	-0.0983536	0.16242785380924085	0.3444093982921422	5	Ex_L2/3-IT_FREM3
AL354994.1	1.39638	0.399608	0.16260060506149498	0.3447528810512367	5	Ex_L2/3-IT_FREM3
AC092140.2	1.39597	0.33015	0.1627242489450571	0.34499220566110933	5	Ex_L2/3-IT_FREM3
AC063926.1	1.39457	0.389454	0.16314650833847255	0.3458416686950061	5	Ex_L2/3-IT_FREM3
ERMP1	1.39408	-0.108148	0.16329333144107971	0.3461300063540029	5	Ex_L2/3-IT_FREM3
AC002472.1	1.39305	0.696955	0.16360367007254806	0.3467419451911336	5	Ex_L2/3-IT_FREM3
RBM7	1.3926	-0.0164343	0.1637395651692367	0.34698957279245807	5	Ex_L2/3-IT_FREM3
BCDIN3D	1.39257	-0.0311885	0.16374907222705992	0.34698957279245807	5	Ex_L2/3-IT_FREM3
MUC4	1.39256	0.432583	0.16375299917668984	0.34698957279245807	5	Ex_L2/3-IT_FREM3
ACBD4	1.3917	-0.0385235	0.16401422304656144	0.3474741580499095	5	Ex_L2/3-IT_FREM3
TYMP	1.39122	0.210697	0.1641584246680865	0.34775666278370954	5	Ex_L2/3-IT_FREM3
FAM86C1	1.39112	0.263864	0.16419000496144387	0.3478005665427901	5	Ex_L2/3-IT_FREM3
RGPD1	1.38994	0.204942	0.1645456505529932	0.3485078401578204	5	Ex_L2/3-IT_FREM3
AC093655.1	1.38981	0.810512	0.16458561170049857	0.34856943503915083	5	Ex_L2/3-IT_FREM3
AP003108.1	1.38952	0.541002	0.16467557046264403	0.3487369027729957	5	Ex_L2/3-IT_FREM3
MAP3K15	1.38924	0.147013	0.16475977820584153	0.34886911201751086	5	Ex_L2/3-IT_FREM3
ZNF182	1.38913	-0.0376755	0.1647944308648175	0.34891942707361134	5	Ex_L2/3-IT_FREM3
ZNF613	1.38841	-0.0374301	0.1650115565772029	0.34933297615812103	5	Ex_L2/3-IT_FREM3
AC018754.1	1.38571	-0.0256274	0.16583489487467462	0.35096004999601693	5	Ex_L2/3-IT_FREM3
HK3	1.38506	0.493144	0.1660354811540521	0.3513613461489217	5	Ex_L2/3-IT_FREM3
IL12A	1.3834	0.715048	0.1665425988990028	0.3523181463271806	5	Ex_L2/3-IT_FREM3
AL133353.1	1.38294	0.31014	0.1666844641387485	0.35255263407343496	5	Ex_L2/3-IT_FREM3
FRAT2	1.38293	0.288966	0.16668645403865268	0.35255263407343496	5	Ex_L2/3-IT_FREM3
PBDC1	1.38171	0.131311	0.16706163315073108	0.3533228374490906	5	Ex_L2/3-IT_FREM3
INPP5E	1.38146	-0.0689443	0.16713778401832957	0.353414	5	Ex_L2/3-IT_FREM3
PRSS16	1.38138	0.865691	0.16716289355082736	0.35344367098759044	5	Ex_L2/3-IT_FREM3
CCDC39-1	1.38126	0.331033	0.16720034009294082	0.3534995180307332	5	Ex_L2/3-IT_FREM3
JHY	1.37987	-0.0812908	0.16762568318505067	0.35437540505218335	5	Ex_L2/3-IT_FREM3
AL121908.1	1.37934	0.470295	0.16778905368374264	0.3546742009070164	5	Ex_L2/3-IT_FREM3
AC002064.2	1.37885	0.765036	0.16794000991212132	0.3549696515090682	5	Ex_L2/3-IT_FREM3
KIF23	1.37676	0.262377	0.16858572869993627	0.35619182154035994	5	Ex_L2/3-IT_FREM3
AC016065.1	1.37673	0.228083	0.1685960539860657	0.35619182154035994	5	Ex_L2/3-IT_FREM3
OR2AG1	1.37531	0.451828	0.1690364684637765	0.35705164907113235	5	Ex_L2/3-IT_FREM3
GNG13	1.37488	1.45544	0.1691702091601166	0.35731058944432564	5	Ex_L2/3-IT_FREM3
AL157911.1	1.37442	-0.129311	0.16931242705999971	0.3575638290538086	5	Ex_L2/3-IT_FREM3
ANKMY1	1.37391	-0.141425	0.16946939446633735	0.35787173275158074	5	Ex_L2/3-IT_FREM3
SEC31B	1.37318	-0.0655775	0.1696968898098814	0.35826211259839996	5	Ex_L2/3-IT_FREM3
LINC02361	1.37247	0.393557	0.1699184778610937	0.35870185887801154	5	Ex_L2/3-IT_FREM3
GATD3A	1.37237	0.191605	0.16994679599845453	0.3587380021738361	5	Ex_L2/3-IT_FREM3
AC016866.2	1.37221	0.316408	0.1699993506571329	0.3588252978261994	5	Ex_L2/3-IT_FREM3
MAD2L2	1.37151	0.1739	0.17021532981424692	0.359258	5	Ex_L2/3-IT_FREM3
MEMO1	1.37132	-0.0606268	0.17027494369171936	0.35935965489355093	5	Ex_L2/3-IT_FREM3
AL160191.1	1.37115	0.0457072	0.17032871866340815	0.35944946761012603	5	Ex_L2/3-IT_FREM3
AL022157.1	1.37056	0.113679	0.17051243708601893	0.3597660830950912	5	Ex_L2/3-IT_FREM3
ZNF266	1.36974	-0.113064	0.170768	0.36028109774776995	5	Ex_L2/3-IT_FREM3
ZNF10	1.36968	-0.0303981	0.1707879063938489	0.3603	5	Ex_L2/3-IT_FREM3
AC019077.1	1.36957	0.071609	0.17082217346583584	0.3603484076686802	5	Ex_L2/3-IT_FREM3
LEPROT	1.36931	-0.113743	0.1709009139008073	0.36046704282211756	5	Ex_L2/3-IT_FREM3
TMEM19	1.36871	-0.0481941	0.17109086160250842	0.36084392830509954	5	Ex_L2/3-IT_FREM3
APRT	1.3668	0.275212	0.17168954622152943	0.36203510408000406	5	Ex_L2/3-IT_FREM3
AC068189.1	1.3656	0.345599	0.17206533399683932	0.3628036351381859	5	Ex_L2/3-IT_FREM3
AC024610.1	1.36536	0.655998	0.17214115008611175	0.36293960960837945	5	Ex_L2/3-IT_FREM3
AC007220.1	1.36525	-0.0511928	0.17217333992185968	0.36298359135069175	5	Ex_L2/3-IT_FREM3
ZNF256	1.36448	0.0916607	0.1724149609577207	0.36339733794647805	5	Ex_L2/3-IT_FREM3
CR769775.2	1.3643	0.405058	0.1724734314831078	0.363497	5	Ex_L2/3-IT_FREM3
MAD2L1BP	1.36423	0.174903	0.1724966948962371	0.3635217791081063	5	Ex_L2/3-IT_FREM3
ETHE1	1.36347	-0.0485505	0.17273526676049322	0.3639527299578747	5	Ex_L2/3-IT_FREM3
GBGT1	1.36334	0.740969	0.17277507064560071	0.3640126578821859	5	Ex_L2/3-IT_FREM3
AL132709.1	1.36298	0.52861	0.1728887915355537	0.36420435216040536	5	Ex_L2/3-IT_FREM3
GADD45GIP1	1.3622	0.057504	0.17313399142991748	0.3646887050903816	5	Ex_L2/3-IT_FREM3
AL731577.1	1.36218	0.799525	0.1731414804809699	0.3646887050903816	5	Ex_L2/3-IT_FREM3
HES7	1.36135	0.880154	0.17340458591862795	0.36519486808958923	5	Ex_L2/3-IT_FREM3
AC025031.4	1.35978	0.0889764	0.17389904149030855	0.36618806377311836	5	Ex_L2/3-IT_FREM3
AC004830.1	1.35925	0.323128	0.17406594204359171	0.3664913397604413	5	Ex_L2/3-IT_FREM3
C19orf24	1.35867	0.208716	0.17424968975587096	0.36685410764150017	5	Ex_L2/3-IT_FREM3
FERMT3	1.35847	0.206661	0.1743137689700318	0.36696490203238386	5	Ex_L2/3-IT_FREM3
AC116667.2	1.35784	1.24276	0.17451437720927432	0.367339	5	Ex_L2/3-IT_FREM3
AC245884.1	1.35764	0.813385	0.17457926095845178	0.3674272444227706	5	Ex_L2/3-IT_FREM3
MIA3	1.35753	0.0336373	0.174611	0.36747054221597386	5	Ex_L2/3-IT_FREM3
DENND5B-AS1	1.35729	0.29481	0.17468931177543745	0.36761056551548377	5	Ex_L2/3-IT_FREM3
AC098848.1	1.35694	0.335056	0.17480006553923633	0.3678194732570335	5	Ex_L2/3-IT_FREM3
LRRC8C-DT	1.35604	-0.185273	0.17508724376019336	0.3683269995294048	5	Ex_L2/3-IT_FREM3
AC005962.1	1.35465	0.390357	0.17553034664148415	0.36923490092879724	5	Ex_L2/3-IT_FREM3
VPS37D	1.35457	0.154664	0.17555506055825942	0.36926185275063667	5	Ex_L2/3-IT_FREM3
COL1A1	1.3545	0.321769	0.17557773541006894	0.36926185275063667	5	Ex_L2/3-IT_FREM3
AHSG	1.35274	0.876455	0.17613723993357777	0.37034131974221673	5	Ex_L2/3-IT_FREM3
AP000866.1	1.35253	-0.124003	0.17620486602131513	0.37045919695891566	5	Ex_L2/3-IT_FREM3
SLC52A1	1.35239	0.226729	0.17624946943836906	0.3705286582241408	5	Ex_L2/3-IT_FREM3
AC010809.1	1.3512	-0.0548987	0.17663085242511511	0.3713060744602233	5	Ex_L2/3-IT_FREM3
DHX58	1.35052	0.103895	0.17685	0.37174145396889124	5	Ex_L2/3-IT_FREM3
ACSM3	1.35	0.111052	0.1770161366533427	0.37206717852367954	5	Ex_L2/3-IT_FREM3
FICD	1.34969	0.185985	0.1771148090640926	0.3722501553138588	5	Ex_L2/3-IT_FREM3
TOMM5	1.34956	0.101079	0.17715873447239605	0.37229437937486537	5	Ex_L2/3-IT_FREM3
AC099684.2	1.34955	0.6369	0.1771590907315833	0.37229437937486537	5	Ex_L2/3-IT_FREM3
AC011773.3	1.34931	0.371666	0.17723654866618943	0.37242569741943043	5	Ex_L2/3-IT_FREM3
CEACAM1	1.34929	0.024096	0.17724482768661554	0.37242569741943043	5	Ex_L2/3-IT_FREM3
POLR2L	1.34829	0.0567865	0.17756612240520708	0.37302740775951937	5	Ex_L2/3-IT_FREM3
AJ003147.2	1.3477	0.0220891	0.17775511815336198	0.37339996266165515	5	Ex_L2/3-IT_FREM3
AC012513.1	1.34709	0.491085	0.17795067004287424	0.37374953516368975	5	Ex_L2/3-IT_FREM3
AC009630.1	1.34707	-0.0469515	0.17795652669940032	0.37374953516368975	5	Ex_L2/3-IT_FREM3
LINC01616	1.34691	0.0152844	0.17800965560198045	0.37383661220712194	5	Ex_L2/3-IT_FREM3
GYS2	1.34652	0.0251315	0.1781360904409488	0.37407761693894986	5	Ex_L2/3-IT_FREM3
SOWAHB	1.34644	0.911513	0.17816022408897525	0.3741037763525153	5	Ex_L2/3-IT_FREM3
HYAL3	1.34606	0.372117	0.1782839850889295	0.3743211194817957	5	Ex_L2/3-IT_FREM3
SAMD10	1.34584	0.128876	0.17835420714442207	0.37441294998690466	5	Ex_L2/3-IT_FREM3
PCDHB15	1.34572	0.0521271	0.17839191523980158	0.37444304064255785	5	Ex_L2/3-IT_FREM3
ZSCAN20	1.3454	-0.0119907	0.1784970554595573	0.3746221632282386	5	Ex_L2/3-IT_FREM3
LINC00964	1.34539	0.00852428	0.17850063809239647	0.3746221632282386	5	Ex_L2/3-IT_FREM3
BCL2L10	1.34489	0.768042	0.17866042277263772	0.3749083891284084	5	Ex_L2/3-IT_FREM3
AC007292.3	1.34436	0.468952	0.17883195947206554	0.37522794117471675	5	Ex_L2/3-IT_FREM3
PECR	1.3431	-0.0795251	0.17923958053892164	0.37599202942672616	5	Ex_L2/3-IT_FREM3
FAM186A	1.34309	0.0808903	0.1792440312209509	0.37599202942672616	5	Ex_L2/3-IT_FREM3
AL355512.1	1.34293	0.266697	0.1792957867986701	0.37606924472946585	5	Ex_L2/3-IT_FREM3
MYO1H	1.34264	0.26173	0.17938815607765612	0.3762383564134606	5	Ex_L2/3-IT_FREM3
ARAF	1.34136	0.034123	0.17980234380352156	0.3770823651974227	5	Ex_L2/3-IT_FREM3
LINC01270	1.34049	1.63537	0.180085	0.3776498389290364	5	Ex_L2/3-IT_FREM3
JSRP1	1.33981	0.283023	0.18030707599003515	0.37809139391614216	5	Ex_L2/3-IT_FREM3
LLPH	1.3396	-0.0519554	0.1803747233931201	0.37820849232933085	5	Ex_L2/3-IT_FREM3
EBLN2	1.33908	-0.0405734	0.18054428568998104	0.3785144856184598	5	Ex_L2/3-IT_FREM3
AP000753.2	1.33854	0.241394	0.18071913953131558	0.3788562789664215	5	Ex_L2/3-IT_FREM3
NPIPA5	1.33809	0.0234528	0.18086837482840779	0.37914432485784855	5	Ex_L2/3-IT_FREM3
AL512303.1	1.3374	0.307374	0.18109354140491962	0.3795666605437799	5	Ex_L2/3-IT_FREM3
GHRL	1.33716	0.329246	0.18117138317599812	0.37970497452579344	5	Ex_L2/3-IT_FREM3
AC145207.1	1.33669	0.0747092	0.1813236838138469	0.3799993135604291	5	Ex_L2/3-IT_FREM3
LAT2	1.33629	-0.0445292	0.18145465354000534	0.38024891390988497	5	Ex_L2/3-IT_FREM3
PMVK	1.33616	-0.0448779	0.18149720033108718	0.3803131982608046	5	Ex_L2/3-IT_FREM3
ZNF829	1.33596	-0.0512555	0.1815621647254304	0.38042444546714177	5	Ex_L2/3-IT_FREM3
HEATR9	1.33559	0.350523	0.18168172977297758	0.38065007456162886	5	Ex_L2/3-IT_FREM3
AC040970.1	1.33506	0.283031	0.18185807119440778	0.380995	5	Ex_L2/3-IT_FREM3
AL121956.4	1.33484	0.575582	0.18192888927587336	0.3811180648299795	5	Ex_L2/3-IT_FREM3
TBL3	1.33444	0.135391	0.18205900860517998	0.38136571276242964	5	Ex_L2/3-IT_FREM3
NEXN-AS1	1.33405	0.263154	0.1821879937779316	0.381611	5	Ex_L2/3-IT_FREM3
PCED1A	1.331	-0.144154	0.18318848779578767	0.38365642309381887	5	Ex_L2/3-IT_FREM3
PPM1M	1.32931	0.111663	0.18374468182033776	0.3847709712968498	5	Ex_L2/3-IT_FREM3
AC008115.4	1.32926	0.482128	0.18376270340898004	0.38478356019347176	5	Ex_L2/3-IT_FREM3
PTCD1	1.32867	0.156811	0.18395705362656178	0.38516534055296126	5	Ex_L2/3-IT_FREM3
AC013643.2	1.32823	-0.15146	0.18410251432260782	0.38544471387192264	5	Ex_L2/3-IT_FREM3
IQCD	1.32765	0.0675219	0.1842939698962054	0.38580848350235647	5	Ex_L2/3-IT_FREM3
NOP14-AS1	1.32752	-0.023859	0.184338	0.3858625585194723	5	Ex_L2/3-IT_FREM3
NDUFB9	1.32681	-0.104495	0.18457240302560407	0.38630227466274686	5	Ex_L2/3-IT_FREM3
WWC2-AS1	1.32593	0.610055	0.18486427109291836	0.38683733143138993	5	Ex_L2/3-IT_FREM3
AL050341.2	1.32533	0.0123647	0.1850620588384686	0.3872259210505287	5	Ex_L2/3-IT_FREM3
CTU1	1.32512	0.173181	0.18513235501638203	0.38734771255598927	5	Ex_L2/3-IT_FREM3
TRAPPC2B	1.32452	0.122764	0.18532936307599657	0.38770926957831237	5	Ex_L2/3-IT_FREM3
AL033527.5	1.32443	0.274309	0.1853592323155565	0.38774643798368474	5	Ex_L2/3-IT_FREM3
TIPARP	1.32432	-0.162569	0.1853955392869402	0.3877970675206814	5	Ex_L2/3-IT_FREM3
TMEM53	1.32275	-0.0852981	0.18591984056467203	0.3888148621309865	5	Ex_L2/3-IT_FREM3
LINC02211	1.32271	0.657195	0.18593066271446812	0.3888148621309865	5	Ex_L2/3-IT_FREM3
AC007494.2	1.32247	0.210292	0.18601307971021552	0.38896182357626913	5	Ex_L2/3-IT_FREM3
AC068768.1	1.32101	0.255187	0.1864965616756059	0.38994735623081234	5	Ex_L2/3-IT_FREM3
HNRNPAB	1.32086	-0.0576756	0.18654832375867036	0.39000468155980683	5	Ex_L2/3-IT_FREM3
APEH	1.32081	0.0866597	0.18656592186750698	0.39001602314452927	5	Ex_L2/3-IT_FREM3
SOGA3	1.3202	0.0937298	0.18676975627622683	0.39041666479637444	5	Ex_L2/3-IT_FREM3
PPP1R1B	1.31978	-0.0552931	0.18690702043532137	0.3906526210272856	5	Ex_L2/3-IT_FREM3
AC023090.1	1.31959	0.959032	0.18697250014661515	0.39076398774934135	5	Ex_L2/3-IT_FREM3
CADM3-AS1	1.31925	0.21083	0.18708536120384123	0.3909743583334335	5	Ex_L2/3-IT_FREM3
LINC01915	1.3187	0.34536	0.18726791108585294	0.39130480684012536	5	Ex_L2/3-IT_FREM3
AMER1	1.31822	0.0896634	0.1874299895921826	0.39158423634425643	5	Ex_L2/3-IT_FREM3
CKAP4	1.3182	-0.0561725	0.1874383048339685	0.39158423634425643	5	Ex_L2/3-IT_FREM3
AC018653.1	1.31806	0.879133	0.18748334331503314	0.39165278975486384	5	Ex_L2/3-IT_FREM3
THOC5	1.31731	-0.0799502	0.18773382974053787	0.3921249215109911	5	Ex_L2/3-IT_FREM3
ACBD3-AS1	1.31579	0.397063	0.18824385640348396	0.39311334345660426	5	Ex_L2/3-IT_FREM3
AC009971.1	1.31519	1.39121	0.18844689074836696	0.39348604879346516	5	Ex_L2/3-IT_FREM3
AL023755.1	1.31475	0.586405	0.1885943638553652	0.3937683169476732	5	Ex_L2/3-IT_FREM3
NLRC4	1.31389	0.0537831	0.18888335800337053	0.39434601245080075	5	Ex_L2/3-IT_FREM3
LINC02345	1.31362	0.368599	0.18897559343143966	0.39448716692402236	5	Ex_L2/3-IT_FREM3
WDR70	1.31357	0.0996608	0.18899120401953873	0.3944940507904099	5	Ex_L2/3-IT_FREM3
AC127521.1	1.31305	0.528358	0.18916726984695342	0.39475693254043753	5	Ex_L2/3-IT_FREM3
LINC02275	1.31296	0.473655	0.18919652999427194	0.3947683246165079	5	Ex_L2/3-IT_FREM3
RPEL1	1.31246	0.819816	0.18936386887569057	0.3950917553339574	5	Ex_L2/3-IT_FREM3
NATD1	1.31224	0.104712	0.18943971671031734	0.3952242680003814	5	Ex_L2/3-IT_FREM3
AC009312.1	1.31219	0.487351	0.18945483712073286	0.3952300772568798	5	Ex_L2/3-IT_FREM3
AC107214.2	1.31184	0.493972	0.18957571716424104	0.39545650121916265	5	Ex_L2/3-IT_FREM3
AC087897.2	1.31177	1.08322	0.1895985109736411	0.3954783003310213	5	Ex_L2/3-IT_FREM3
LINC00852	1.31143	0.430827	0.1897108381515218	0.3956868396287095	5	Ex_L2/3-IT_FREM3
FPR3	1.31136	0.209169	0.18973649839947615	0.3957145991551111	5	Ex_L2/3-IT_FREM3
AC104411.1	1.3109	0.305907	0.18989077324624326	0.39601057632209774	5	Ex_L2/3-IT_FREM3
CATIP	1.31083	0.531072	0.18991425857972322	0.396034	5	Ex_L2/3-IT_FREM3
AL049646.1	1.31002	0.427439	0.19018914398395426	0.39655538097760706	5	Ex_L2/3-IT_FREM3
YAF2	1.30914	0.0970044	0.19048592242599827	0.39714833530334864	5	Ex_L2/3-IT_FREM3
IGSF1	1.3087	0.303875	0.19063630568220602	0.39742993446905883	5	Ex_L2/3-IT_FREM3
AC092017.3	1.30816	0.927612	0.19081836339409763	0.39775596385892636	5	Ex_L2/3-IT_FREM3
FAM3A	1.30814	-0.0574579	0.19082702083322067	0.39775596385892636	5	Ex_L2/3-IT_FREM3
ZNF230	1.30748	0.0271001	0.19105036101580875	0.39819558395690197	5	Ex_L2/3-IT_FREM3
AC012087.1	1.30663	1.61278	0.19133901793284958	0.398771	5	Ex_L2/3-IT_FREM3
WDR97	1.30623	0.0606835	0.19147451156357442	0.39897579838614466	5	Ex_L2/3-IT_FREM3
ELOVL3	1.30559	0.793308	0.19169268577447873	0.3993784601072002	5	Ex_L2/3-IT_FREM3
AL162311.3	1.3046	0.48323	0.1920295546270241	0.40002827702829813	5	Ex_L2/3-IT_FREM3
AC133065.1	1.30408	0.170726	0.1922049344660257	0.4003675895817566	5	Ex_L2/3-IT_FREM3
PTGES3L-AARSD1	1.30232	0.716966	0.1928054094271221	0.4015400749243087	5	Ex_L2/3-IT_FREM3
LINC01570	1.30192	0.286101	0.192945	0.4018050824123623	5	Ex_L2/3-IT_FREM3
AC002351.1	1.30175	1.33011	0.19300092963957005	0.40189502045510106	5	Ex_L2/3-IT_FREM3
AL359682.1	1.30024	1.75826	0.19351943060158905	0.40294853038567047	5	Ex_L2/3-IT_FREM3
AC105389.2	1.30005	0.758416	0.1935832433569329	0.40302901643464634	5	Ex_L2/3-IT_FREM3
POLR2J3	1.29999	0.497471	0.19360337640012726	0.4030447418118049	5	Ex_L2/3-IT_FREM3
DOK3	1.29984	0.104906	0.1936547109117145	0.4031254163407459	5	Ex_L2/3-IT_FREM3
ZNF579	1.29932	0.161187	0.1938346361506763	0.4034737465976818	5	Ex_L2/3-IT_FREM3
UROC1	1.29885	0.622753	0.19399472480660174	0.40377086246362726	5	Ex_L2/3-IT_FREM3
COX7B2	1.2988	0.392145	0.19401310136160854	0.40377086246362726	5	Ex_L2/3-IT_FREM3
DOCK9-AS1	1.29879	0.343419	0.1940151823598596	0.40377086246362726	5	Ex_L2/3-IT_FREM3
LINC02144	1.29848	0.471677	0.19412156957207105	0.40393735269634573	5	Ex_L2/3-IT_FREM3
MFSD3	1.29845	0.21355	0.19413300530036304	0.40393735269634573	5	Ex_L2/3-IT_FREM3
INTS5	1.29746	0.204067	0.19447439865220595	0.40462142076875296	5	Ex_L2/3-IT_FREM3
CBWD2	1.29729	-0.0572002	0.19453174659260886	0.4047144564338049	5	Ex_L2/3-IT_FREM3
LINC00333	1.29707	1.49582	0.19460817106219197	0.404847	5	Ex_L2/3-IT_FREM3
AC112229.3	1.29611	0.418364	0.1949388237959826	0.40550869858456606	5	Ex_L2/3-IT_FREM3
ACSBG2	1.29511	0.269715	0.195283	0.40614552602424686	5	Ex_L2/3-IT_FREM3
THBS1	1.2945	0.0218808	0.19549361722981184	0.40655718566960547	5	Ex_L2/3-IT_FREM3
LINC00847	1.29439	0.133577	0.1955313166667293	0.40660241955783266	5	Ex_L2/3-IT_FREM3
RPS10	1.29428	0.0421776	0.19557008278577093	0.40663702267332824	5	Ex_L2/3-IT_FREM3
SPATA4	1.29388	0.180944	0.19570617728524453	0.40687638530536796	5	Ex_L2/3-IT_FREM3
SSSCA1	1.29387	0.359656	0.1957106018896041	0.40687638530536796	5	Ex_L2/3-IT_FREM3
ANKRD2	1.29383	0.257989	0.19572408263620766	0.4068780095757499	5	Ex_L2/3-IT_FREM3
TMEM216	1.29346	-0.000116554	0.19585234599862789	0.4071182322357775	5	Ex_L2/3-IT_FREM3
SARNP	1.29268	0.0451984	0.19612152435845387	0.40763	5	Ex_L2/3-IT_FREM3
ATXN7-1	1.29159	0.132844	0.1965008588338154	0.4083603175829676	5	Ex_L2/3-IT_FREM3
AL035696.3	1.29141	0.701232	0.1965602421649889	0.4084572317242236	5	Ex_L2/3-IT_FREM3
AL713851.1	1.28998	0.170549	0.19705611847123583	0.4094080137280283	5	Ex_L2/3-IT_FREM3
GINS2	1.28945	0.253453	0.19724069860724502	0.40971179607608427	5	Ex_L2/3-IT_FREM3
AL513318.2	1.28933	0.958542	0.19728220503424032	0.4097714468130973	5	Ex_L2/3-IT_FREM3
FBXL8	1.2887	0.0831922	0.1975025423075305	0.410203	5	Ex_L2/3-IT_FREM3
UBE2F-SCLY	1.28866	-0.0543145	0.1975176575748413	0.41020731386791603	5	Ex_L2/3-IT_FREM3
AC006042.2	1.2878	0.235549	0.19781630556583518	0.41077429606739213	5	Ex_L2/3-IT_FREM3
ANAPC2	1.28731	0.0667628	0.1979849254437258	0.411098	5	Ex_L2/3-IT_FREM3
AC018845.1	1.28702	1.20167	0.1980870406081846	0.4112731453709913	5	Ex_L2/3-IT_FREM3
DCTN4	1.28639	-0.0199305	0.19830705223123324	0.41165994858341853	5	Ex_L2/3-IT_FREM3
EIF3D	1.28592	-0.0679611	0.19846951094298937	0.4119704995855158	5	Ex_L2/3-IT_FREM3
CHKB-DT	1.28563	0.314174	0.1985705268790492	0.4121267805064363	5	Ex_L2/3-IT_FREM3
AL158850.1	1.2847	0.762256	0.19889684218375658	0.41277729801304425	5	Ex_L2/3-IT_FREM3
AL359715.1	1.28364	-0.0892332	0.19926766189361067	0.41348965849308444	5	Ex_L2/3-IT_FREM3
LARP7	1.2812	-0.137991	0.20012400794264917	0.41518960632484214	5	Ex_L2/3-IT_FREM3
NHLRC1	1.28019	0.505841	0.20047749277545746	0.41589603671541575	5	Ex_L2/3-IT_FREM3
ACRV1	1.27996	0.204558	0.20055967373777261	0.4160297799182202	5	Ex_L2/3-IT_FREM3
PEX11A	1.27959	-0.0895844	0.20068877479026792	0.41625348970708836	5	Ex_L2/3-IT_FREM3
RPS2	1.27935	-0.0655733	0.2007724915772422	0.41640017203801544	5	Ex_L2/3-IT_FREM3
AC104695.3	1.27928	0.869768	0.20079863951337173	0.41642744587798025	5	Ex_L2/3-IT_FREM3
AC093567.1	1.27894	0.3332	0.20091868140008695	0.41662283436579894	5	Ex_L2/3-IT_FREM3
GMPPB	1.27894	0.203233	0.20091886181797058	0.41662283436579894	5	Ex_L2/3-IT_FREM3
AC005921.2	1.27851	0.299982	0.20106795745317307	0.4169050148098765	5	Ex_L2/3-IT_FREM3
RPL26L1	1.278	0.0195561	0.20124850208358003	0.41722617428981285	5	Ex_L2/3-IT_FREM3
AC111170.1	1.278	0.561368	0.20124889345718555	0.41722617428981285	5	Ex_L2/3-IT_FREM3
AC008870.4	1.27736	0.375373	0.20147589331026416	0.41764273717440176	5	Ex_L2/3-IT_FREM3
AC092140.1	1.27641	0.439911	0.20181084542068684	0.41826876134707613	5	Ex_L2/3-IT_FREM3
AC011899.3	1.27639	0.585302	0.20181705988527887	0.41826876134707613	5	Ex_L2/3-IT_FREM3
YDJC	1.27629	0.235519	0.20185326342347043	0.41831673394725544	5	Ex_L2/3-IT_FREM3
DCAF5	1.2761	0.0808607	0.2019196186949509	0.4184271821594678	5	Ex_L2/3-IT_FREM3
RNASEK	1.27555	0.169276	0.2021153974812666	0.41880579613907004	5	Ex_L2/3-IT_FREM3
RBM34	1.27515	0.166636	0.20225710255434814	0.4190723215895208	5	Ex_L2/3-IT_FREM3
SMDT1	1.27356	-0.053952	0.20281919704944518	0.42010112841137665	5	Ex_L2/3-IT_FREM3
AL626787.1	1.27312	0.555506	0.20297383298688132	0.420367	5	Ex_L2/3-IT_FREM3
LINC01311	1.27223	0.495078	0.20329291566525254	0.42100069323243655	5	Ex_L2/3-IT_FREM3
AL133375.1	1.27214	0.540333	0.20332427680804244	0.421038	5	Ex_L2/3-IT_FREM3
CDCA5	1.2717	0.642296	0.2034791020085126	0.4213318005073829	5	Ex_L2/3-IT_FREM3
ZBTB14	1.27134	-0.00994846	0.20360850736452274	0.4215725066209089	5	Ex_L2/3-IT_FREM3
AC068446.2	1.27123	-0.0114089	0.20364634158778483	0.4216235953558022	5	Ex_L2/3-IT_FREM3
AL133230.1	1.27043	0.72472	0.20393086933880045	0.422185	5	Ex_L2/3-IT_FREM3
AC093155.3	1.27039	0.130356	0.2039448829237661	0.42218712308551676	5	Ex_L2/3-IT_FREM3
PORCN	1.27022	-0.00475601	0.20400474493124232	0.4222537437859071	5	Ex_L2/3-IT_FREM3
LINC02585	1.27021	0.31125	0.20400860645441665	0.4222537437859071	5	Ex_L2/3-IT_FREM3
TTC31	1.27019	-0.100495	0.20401660332113492	0.4222537437859071	5	Ex_L2/3-IT_FREM3
RBM11	1.26992	-0.0485278	0.2041140739599162	0.4224281904012503	5	Ex_L2/3-IT_FREM3
AC116424.1	1.26977	0.427327	0.20416657920299008	0.4225095614962278	5	Ex_L2/3-IT_FREM3
TMEM114	1.26936	1.48943	0.20431130845712497	0.422754	5	Ex_L2/3-IT_FREM3
RAB29	1.26911	-0.106447	0.20440059941984168	0.422912	5	Ex_L2/3-IT_FREM3
AC124066.1	1.26861	0.489772	0.2045802110003121	0.423229	5	Ex_L2/3-IT_FREM3
BDNF	1.26793	-0.416483	0.20482204686731098	0.42370180524159196	5	Ex_L2/3-IT_FREM3
SIRPG	1.26776	0.916662	0.2048839870838085	0.4238025735798399	5	Ex_L2/3-IT_FREM3
AC090519.2	1.2667	0.320054	0.20526235864087305	0.42450301500741877	5	Ex_L2/3-IT_FREM3
AC091819.2	1.26661	1.44976	0.20529433760196014	0.42454174675203005	5	Ex_L2/3-IT_FREM3
AC011383.1	1.26587	0.707845	0.2055613366710467	0.4250664557637579	5	Ex_L2/3-IT_FREM3
AL033530.1	1.26575	0.134721	0.20560310386051028	0.4251070549356085	5	Ex_L2/3-IT_FREM3
ECI2	1.26574	-0.135465	0.20560750720316456	0.4251070549356085	5	Ex_L2/3-IT_FREM3
TEKT5	1.26563	0.232223	0.20564652870570332	0.4251602976835535	5	Ex_L2/3-IT_FREM3
CR786580.1	1.26513	0.648568	0.20582528290030944	0.4255024028160417	5	Ex_L2/3-IT_FREM3
AC060234.1	1.26493	0.77921	0.20589619785054092	0.42562154222423904	5	Ex_L2/3-IT_FREM3
AC091100.1	1.2643	0.606091	0.2061222524052735	0.4260081490719173	5	Ex_L2/3-IT_FREM3
AC092338.1	1.26418	0.711245	0.206167	0.4260434765779804	5	Ex_L2/3-IT_FREM3
AC083805.2	1.26411	0.425385	0.20619134184714583	0.4260667140561564	5	Ex_L2/3-IT_FREM3
KANSL1-AS1	1.26381	0.164631	0.20629891585995508	0.426262	5	Ex_L2/3-IT_FREM3
MTIF3	1.26319	-0.0673958	0.20652059769116526	0.4266920377524501	5	Ex_L2/3-IT_FREM3
FIGNL1	1.26315	-0.0356742	0.20653409614980467	0.42669241079079134	5	Ex_L2/3-IT_FREM3
SLC30A9	1.26252	0.0625695	0.20676087393338827	0.42710584396852525	5	Ex_L2/3-IT_FREM3
WDR24	1.26227	0.205401	0.20685299931408985	0.4272685993826397	5	Ex_L2/3-IT_FREM3
RGS2	1.26181	0.00410394	0.20701628792791527	0.4275783167175398	5	Ex_L2/3-IT_FREM3
CAVIN4	1.2617	-0.0929657	0.20705538046488092	0.4276314919560575	5	Ex_L2/3-IT_FREM3
MCRIP1	1.26126	-0.0596113	0.20721632477944563	0.4279363046028528	5	Ex_L2/3-IT_FREM3
AC025165.1	1.26089	0.874555	0.20734702233570723	0.4281510214368216	5	Ex_L2/3-IT_FREM3
SLC9A3	1.2608	0.109298	0.20738046763064544	0.4281924858167332	5	Ex_L2/3-IT_FREM3
AC066612.1	1.2601	0.163418	0.20763381890659127	0.42866034692623733	5	Ex_L2/3-IT_FREM3
EBI3	1.26001	0.802277	0.20766723615196991	0.42870171256913425	5	Ex_L2/3-IT_FREM3
POLRMT	1.25991	-4.27119e-05	0.20770136580722176	0.4287445434635383	5	Ex_L2/3-IT_FREM3
IPP	1.25932	-0.128339	0.20791587813168144	0.42915969716923985	5	Ex_L2/3-IT_FREM3
TPRN	1.25918	-0.123164	0.20796480609529844	0.429205	5	Ex_L2/3-IT_FREM3
PCDHB8	1.25918	0.703974	0.2079648369284055	0.429205	5	Ex_L2/3-IT_FREM3
AC009142.1	1.25901	0.352931	0.2080281442863996	0.42930845183845134	5	Ex_L2/3-IT_FREM3
AC098650.1	1.25897	-0.0806397	0.20804282446124756	0.42931109448112265	5	Ex_L2/3-IT_FREM3
C3orf22	1.25817	0.76861	0.20833068902778762	0.4298774358060983	5	Ex_L2/3-IT_FREM3
MRPS12	1.25754	0.246725	0.2085565168786594	0.4302504294694662	5	Ex_L2/3-IT_FREM3
AC117402.1	1.25752	0.817942	0.20856516807922465	0.4302504294694662	5	Ex_L2/3-IT_FREM3
MICU3	1.25743	0.152414	0.20859847762971895	0.4302914386285453	5	Ex_L2/3-IT_FREM3
AL118558.4	1.25663	0.315473	0.2088871157017329	0.4308313570212322	5	Ex_L2/3-IT_FREM3
NPTX2	1.25655	-0.190046	0.20891576030944936	0.43086270000350485	5	Ex_L2/3-IT_FREM3
YEATS2-AS1	1.25639	0.18147	0.20897618315970523	0.43095957339429686	5	Ex_L2/3-IT_FREM3
MRPL54	1.25553	0.19515	0.20928499197750072	0.4315408584095215	5	Ex_L2/3-IT_FREM3
RGS5-1	1.25548	0.177043	0.20930308184829705	0.4315503854390623	5	Ex_L2/3-IT_FREM3
ID2-AS1	1.25537	0.326479	0.20934474861531138	0.4315870070769255	5	Ex_L2/3-IT_FREM3
LLPH-DT	1.25536	0.109698	0.20934778479298666	0.4315870070769255	5	Ex_L2/3-IT_FREM3
AC009652.2	1.25519	0.0972452	0.20941087014761794	0.4316892850765366	5	Ex_L2/3-IT_FREM3
FALEC	1.25402	0.0438545	0.20983311514644287	0.43253189063738556	5	Ex_L2/3-IT_FREM3
C8orf82	1.25374	0.0416793	0.20993712726607294	0.43269061566276684	5	Ex_L2/3-IT_FREM3
RHOV	1.25344	0.88073	0.21004738793662647	0.4328900207192574	5	Ex_L2/3-IT_FREM3
ADPRHL2	1.25306	-0.0937448	0.21018537369443613	0.4330908217760653	5	Ex_L2/3-IT_FREM3
CREG1	1.25025	-0.0732143	0.21120726670233925	0.4350006182743795	5	Ex_L2/3-IT_FREM3
AL358334.2	1.24982	0.371852	0.21136551927442493	0.4352985711919586	5	Ex_L2/3-IT_FREM3
ZNF669	1.24884	0.0628291	0.21172291612086258	0.43597856607727464	5	Ex_L2/3-IT_FREM3
AC026786.1	1.24862	0.119922	0.21180442084556295	0.43611837014595056	5	Ex_L2/3-IT_FREM3
RASGRP4	1.24811	0.50657	0.21199097668975742	0.4364744490818802	5	Ex_L2/3-IT_FREM3
AL121768.1	1.24691	0.6436	0.21243159894292607	0.4373535534335181	5	Ex_L2/3-IT_FREM3
Z95115.1	1.24674	0.067305	0.21249416496790996	0.4374542537689949	5	Ex_L2/3-IT_FREM3
AC245407.2	1.24667	0.257072	0.2125176854685843	0.4374745646831131	5	Ex_L2/3-IT_FREM3
OR2L8	1.24628	0.488366	0.21266019537695147	0.4377116792806211	5	Ex_L2/3-IT_FREM3
DEFB135	1.24504	1.52366	0.21311650880265198	0.43859454172200457	5	Ex_L2/3-IT_FREM3
C9orf135	1.24468	0.213441	0.2132490725977011	0.4388391699503979	5	Ex_L2/3-IT_FREM3
LINC01863	1.24461	2.18425	0.21327412922511335	0.4388625450381122	5	Ex_L2/3-IT_FREM3
AC006504.1	1.24407	0.107782	0.21347239637875848	0.43924231633029626	5	Ex_L2/3-IT_FREM3
NPM3	1.24364	0.208029	0.21363269035116716	0.43948746411718537	5	Ex_L2/3-IT_FREM3
PDS5B	1.24349	0.119506	0.21368724152539575	0.43957146267943203	5	Ex_L2/3-IT_FREM3
RPL17	1.24299	-0.0244828	0.21387008478623115	0.4399193404254019	5	Ex_L2/3-IT_FREM3
AC105393.1	1.24292	2.04494	0.21389755404717548	0.4399475980045872	5	Ex_L2/3-IT_FREM3
EGLN3	1.24223	-0.266097	0.21415232438841914	0.4404433381101914	5	Ex_L2/3-IT_FREM3
ZYX	1.24066	-0.0605183	0.21473042038627943	0.4416039501095068	5	Ex_L2/3-IT_FREM3
CCNF	1.24046	-0.0689254	0.21480414228290312	0.4417032213856582	5	Ex_L2/3-IT_FREM3
FXN	1.24045	-0.0435263	0.21480774047928153	0.4417032213856582	5	Ex_L2/3-IT_FREM3
AC009948.3	1.24042	0.135491	0.21482005042702101	0.4417032213856582	5	Ex_L2/3-IT_FREM3
AC010333.2	1.23925	0.0980733	0.21525210407931428	0.4425631882562504	5	Ex_L2/3-IT_FREM3
MICB	1.23876	0.650947	0.21543461478706216	0.4428815927598771	5	Ex_L2/3-IT_FREM3
CENPI	1.23848	-0.0839573	0.21553752379206026	0.4429794550499595	5	Ex_L2/3-IT_FREM3
LPO	1.23837	0.271625	0.21558039980806876	0.44303915519247694	5	Ex_L2/3-IT_FREM3
MS4A13	1.23811	0.803472	0.2156765213568611	0.443208	5	Ex_L2/3-IT_FREM3
TLK2	1.23797	0.0211554	0.21572600259327412	0.4432815159752379	5	Ex_L2/3-IT_FREM3
NUBP2	1.23713	0.0180918	0.2160383692771567	0.4438664430723883	5	Ex_L2/3-IT_FREM3
AC073569.1	1.23636	0.661372	0.21632568136849217	0.4443997502798872	5	Ex_L2/3-IT_FREM3
AC006369.1	1.2352	0.913577	0.2167562914098543	0.44521464070493816	5	Ex_L2/3-IT_FREM3
GLYCTK	1.23518	0.219913	0.21676404320847498	0.44521464070493816	5	Ex_L2/3-IT_FREM3
AC018648.1	1.2345	0.281349	0.21701713455709637	0.4456487613174472	5	Ex_L2/3-IT_FREM3
MARCH9	1.23316	-0.0491007	0.21751532360678605	0.44664267128101687	5	Ex_L2/3-IT_FREM3
LIPT1	1.23313	0.00811004	0.21752901909138822	0.44664267128101687	5	Ex_L2/3-IT_FREM3
FNDC10	1.23306	0.104343	0.21755316287417126	0.44666361969404506	5	Ex_L2/3-IT_FREM3
RAB4B-EGLN2	1.23206	0.481455	0.21792824389687848	0.44734770670246604	5	Ex_L2/3-IT_FREM3
ZNF585B	1.23129	-0.0489384	0.21821512678898014	0.4478792086606108	5	Ex_L2/3-IT_FREM3
AL031670.1	1.23106	0.360217	0.21829868043354805	0.4480134195722247	5	Ex_L2/3-IT_FREM3
AC004839.1	1.23104	0.258658	0.21830848360940014	0.4480134195722247	5	Ex_L2/3-IT_FREM3
LRRC19	1.23074	0.158998	0.21842061995182827	0.4482148365231938	5	Ex_L2/3-IT_FREM3
LINC01637	1.23059	0.304752	0.21847579305643183	0.44829934249615855	5	Ex_L2/3-IT_FREM3
AL357093.2	1.23029	0.190424	0.21858799113558802	0.4485008420104454	5	Ex_L2/3-IT_FREM3
MAPK15	1.23009	0.237575	0.2186627595649755	0.4486255221376953	5	Ex_L2/3-IT_FREM3
AL161757.2	1.22993	0.407083	0.21872203754490116	0.4487184069220137	5	Ex_L2/3-IT_FREM3
MANCR	1.22961	2.50702	0.2188444667874162	0.4489120860107579	5	Ex_L2/3-IT_FREM3
AL662844.4	1.22934	0.0529079	0.21894483276990495	0.4490892123633153	5	Ex_L2/3-IT_FREM3
AL353608.3	1.22774	1.15965	0.21954611978143157	0.4502648912864733	5	Ex_L2/3-IT_FREM3
CACFD1	1.22709	-0.0285413	0.2197869084149625	0.4507298699806045	5	Ex_L2/3-IT_FREM3
SLC50A1	1.22701	0.0118017	0.21982028157864386	0.45076945734115276	5	Ex_L2/3-IT_FREM3
AC009163.7	1.22661	0.0717405	0.21997101953123366	0.4510496956647165	5	Ex_L2/3-IT_FREM3
AC092802.2	1.22637	0.146045	0.2200586844952619	0.4511953414722469	5	Ex_L2/3-IT_FREM3
AC092119.2	1.22634	0.0942368	0.2200702144632105	0.4511953414722469	5	Ex_L2/3-IT_FREM3
THAP8	1.22602	-0.00860394	0.22019260657097817	0.4514173868650863	5	Ex_L2/3-IT_FREM3
SLC39A7	1.2256	0.0113637	0.22034831744969652	0.45167653058247575	5	Ex_L2/3-IT_FREM3
SLC14A2-AS1	1.2256	-0.0202059	0.2203494425833561	0.45167653058247575	5	Ex_L2/3-IT_FREM3
DECR2	1.22557	0.155044	0.2203613049575417	0.45167653058247575	5	Ex_L2/3-IT_FREM3
AC127070.2	1.22544	0.168177	0.2204108811363552	0.4517492464641559	5	Ex_L2/3-IT_FREM3
AC005696.2	1.22515	0.418161	0.22052009268062067	0.45191526476873517	5	Ex_L2/3-IT_FREM3
AC012414.5	1.22504	-0.0546637	0.22056136261802273	0.45197093040734443	5	Ex_L2/3-IT_FREM3
TMBIM1	1.22476	-0.233703	0.22066419162774498	0.45212381118893147	5	Ex_L2/3-IT_FREM3
KIF2B	1.22438	1.464	0.22080723127125934	0.4523879577119758	5	Ex_L2/3-IT_FREM3
CLK3	1.2238	-0.117266	0.22102842328358208	0.45278322593239684	5	Ex_L2/3-IT_FREM3
AL591721.1	1.22376	0.534906	0.22104440369422695	0.4527870116974194	5	Ex_L2/3-IT_FREM3
AC109460.1	1.22368	0.745176	0.22107465919947855	0.4528200361905187	5	Ex_L2/3-IT_FREM3
CAPS	1.22338	-0.0402267	0.22118800678647077	0.4530232403907011	5	Ex_L2/3-IT_FREM3
PSPN	1.22304	0.297041	0.22131581043183557	0.4532560247012004	5	Ex_L2/3-IT_FREM3
AC091132.5	1.22292	0.304568	0.22135918670861054	0.45331588257955724	5	Ex_L2/3-IT_FREM3
ZSCAN1	1.22235	-0.0127811	0.22157706318107473	0.45373306450584516	5	Ex_L2/3-IT_FREM3
SDHC	1.22216	-0.00644741	0.22164688194941629	0.4538381186649724	5	Ex_L2/3-IT_FREM3
C3orf84	1.22213	1.01775	0.22165669592900805	0.4538381186649724	5	Ex_L2/3-IT_FREM3
SEMA6A-AS2	1.22176	0.496703	0.22180016405885428	0.4541028472286812	5	Ex_L2/3-IT_FREM3
AL157935.2	1.22136	0.203352	0.22194822259110492	0.45437693952692715	5	Ex_L2/3-IT_FREM3
LINC00184	1.22129	0.624302	0.22197743559876992	0.454408	5	Ex_L2/3-IT_FREM3
AL121957.1	1.22087	0.535733	0.22213666903007512	0.45464652734474104	5	Ex_L2/3-IT_FREM3
AC005692.1	1.22028	1.40529	0.2223593967290688	0.4550442457717575	5	Ex_L2/3-IT_FREM3
HLX-AS1	1.22	0.307243	0.22246599769498188	0.45523332056904414	5	Ex_L2/3-IT_FREM3
ZNF135	1.21944	-0.0855574	0.22267833768630807	0.45563873171105024	5	Ex_L2/3-IT_FREM3
TWNK	1.21901	0.351449	0.22284094472163907	0.4559423352664024	5	Ex_L2/3-IT_FREM3
AL121987.2	1.21893	0.586731	0.22287079277593846	0.45596446604933133	5	Ex_L2/3-IT_FREM3
STX4	1.21832	-0.112188	0.22310079323422505	0.45638343025719913	5	Ex_L2/3-IT_FREM3
CRYGA	1.21829	0.930266	0.22311350754138737	0.45638343025719913	5	Ex_L2/3-IT_FREM3
AC010331.1	1.21774	0.173919	0.22332190790759288	0.456751	5	Ex_L2/3-IT_FREM3
AC019080.4	1.21739	0.31783	0.22345660018351376	0.45699770287754354	5	Ex_L2/3-IT_FREM3
KIAA1468	1.21705	0.125654	0.22358530844595237	0.45720255918431635	5	Ex_L2/3-IT_FREM3
AC007613.1	1.21688	0.531966	0.22365015357525997	0.4573059716891795	5	Ex_L2/3-IT_FREM3
AL121790.1	1.21636	0.104854	0.22384639522367022	0.45764935164376547	5	Ex_L2/3-IT_FREM3
MCM3AP-AS1	1.21589	-0.126266	0.2240265270818943	0.4579586487064896	5	Ex_L2/3-IT_FREM3
RPA1	1.21574	-0.0847597	0.22408332960695443	0.45804554021163796	5	Ex_L2/3-IT_FREM3
DRC7	1.21535	0.467164	0.22423270494468517	0.45832163532521647	5	Ex_L2/3-IT_FREM3
FGFRL1	1.21467	-0.00283014	0.22449097633008053	0.45879099257762646	5	Ex_L2/3-IT_FREM3
AL360012.1	1.21442	0.403816	0.22458556505863092	0.45892575539980074	5	Ex_L2/3-IT_FREM3
FOXP4	1.21396	-0.150733	0.2247616221399339	0.45922693780634793	5	Ex_L2/3-IT_FREM3
RELB	1.21375	0.148931	0.2248415176035209	0.4593608839752076	5	Ex_L2/3-IT_FREM3
MED18	1.21285	0.307721	0.2251860829078417	0.46003551044343177	5	Ex_L2/3-IT_FREM3
LINC02133	1.21179	0.0588543	0.22559313457277475	0.4608031340573306	5	Ex_L2/3-IT_FREM3
CSDE1	1.21174	0.0778156	0.22561258712800691	0.4608031340573306	5	Ex_L2/3-IT_FREM3
C12orf54	1.21168	0.323542	0.2256330217739706	0.4608031340573306	5	Ex_L2/3-IT_FREM3
CERK	1.21166	-0.112854	0.22564286357088814	0.4608031340573306	5	Ex_L2/3-IT_FREM3
CATSPERZ	1.21165	0.264186	0.22564812791365085	0.4608031340573306	5	Ex_L2/3-IT_FREM3
GNRH1	1.21035	0.0580335	0.22614340045715964	0.4617262558785966	5	Ex_L2/3-IT_FREM3
AC123768.1	1.21031	0.340659	0.22615987376515945	0.46173046552997793	5	Ex_L2/3-IT_FREM3
P2RY11	1.21016	0.0531727	0.22621745519436143	0.461819	5	Ex_L2/3-IT_FREM3
KCNE1	1.2095	0.37293	0.22647165243511835	0.4622491732413045	5	Ex_L2/3-IT_FREM3
COA7	1.20937	0.034661	0.226521	0.46232	5	Ex_L2/3-IT_FREM3
EBF2	1.20912	0.357244	0.2266157343901214	0.4624843311118606	5	Ex_L2/3-IT_FREM3
RNPEPL1	1.20836	-0.00696506	0.2269100691521424	0.46305552264748345	5	Ex_L2/3-IT_FREM3
PARP3	1.20824	0.124875	0.22695383245750966	0.4631153326607319	5	Ex_L2/3-IT_FREM3
DIO3OS	1.2082	0.604747	0.22697087321174292	0.4631206092746804	5	Ex_L2/3-IT_FREM3
AC244517.1	1.20749	0.124966	0.22724157902260955	0.46361391685592124	5	Ex_L2/3-IT_FREM3
ZNF219	1.20739	-0.0618096	0.22728279141207297	0.463668	5	Ex_L2/3-IT_FREM3
ALAS1	1.20546	-0.0481412	0.2280259210579595	0.46508116170404973	5	Ex_L2/3-IT_FREM3
AC005208.1	1.20545	0.367346	0.22802924836040195	0.46508116170404973	5	Ex_L2/3-IT_FREM3
ZNF396	1.205	0.128498	0.2282022827920971	0.46539611320025454	5	Ex_L2/3-IT_FREM3
AL117336.1	1.20423	0.145014	0.22850240646684905	0.4659785246509692	5	Ex_L2/3-IT_FREM3
USP18	1.204	0.160523	0.22858961732108152	0.4661267024790053	5	Ex_L2/3-IT_FREM3
HPS5	1.20372	-0.0887544	0.22869949778496512	0.46632108505902736	5	Ex_L2/3-IT_FREM3
TUT1	1.20365	0.247073	0.22872419223053397	0.4663417586148707	5	Ex_L2/3-IT_FREM3
SLC35B2	1.20358	0.0395267	0.22875331298638257	0.4663706561092942	5	Ex_L2/3-IT_FREM3
ZNF77	1.20354	0.0435377	0.22876747811772113	0.4663706561092942	5	Ex_L2/3-IT_FREM3
AC012615.2	1.20292	0.26613	0.2290067286859444	0.46682869379455194	5	Ex_L2/3-IT_FREM3
AC096669.1	1.20103	0.00572732	0.2297388294603423	0.468261	5	Ex_L2/3-IT_FREM3
KEAP1	1.20043	-0.0625095	0.22997240561149435	0.4686481302243142	5	Ex_L2/3-IT_FREM3
NPIPB15	1.20029	-0.0318004	0.23002719619828305	0.4687299713157025	5	Ex_L2/3-IT_FREM3
AC004066.2	1.20015	0.940354	0.23008047096094564	0.4688087133755875	5	Ex_L2/3-IT_FREM3
AC090617.4	1.20011	0.185039	0.2300983416856618	0.46881531124113945	5	Ex_L2/3-IT_FREM3
AL451069.2	1.19997	0.748913	0.23015086544645125	0.46889250782391273	5	Ex_L2/3-IT_FREM3
LINC02136	1.19946	0.61631	0.2303498632107036	0.4691997475434368	5	Ex_L2/3-IT_FREM3
AC099521.1	1.19857	0.282002	0.23069454205619266	0.4698209021699947	5	Ex_L2/3-IT_FREM3
AC027682.2	1.19777	0.496377	0.23100660240166726	0.4703667324020983	5	Ex_L2/3-IT_FREM3
TSTA3	1.19733	0.183898	0.23117914515424776	0.47068814384830604	5	Ex_L2/3-IT_FREM3
AL158154.2	1.19695	0.420039	0.23132714983421754	0.4709296323254858	5	Ex_L2/3-IT_FREM3
AL589923.1	1.19645	1.67352	0.2315194766974379	0.4712014047712624	5	Ex_L2/3-IT_FREM3
ZNF527	1.19627	-0.0643137	0.23159198244993895	0.4713045507877291	5	Ex_L2/3-IT_FREM3
FAM9C	1.19625	1.56576	0.2315995770030902	0.4713045507877291	5	Ex_L2/3-IT_FREM3
INO80E	1.19557	-0.0644667	0.2318652644368402	0.4717253751137873	5	Ex_L2/3-IT_FREM3
SPOP	1.19531	0.0156346	0.23196399009701107	0.47186630341067537	5	Ex_L2/3-IT_FREM3
NKPD1	1.19511	0.41081	0.23204319891100966	0.47196749935943616	5	Ex_L2/3-IT_FREM3
TOPAZ1	1.19427	0.350348	0.23237211231920485	0.47257649527707274	5	Ex_L2/3-IT_FREM3
AC007218.1	1.19333	0.800252	0.23274089734496295	0.4732664134320429	5	Ex_L2/3-IT_FREM3
AL606491.1	1.19312	0.764	0.23282256786915057	0.47340244030968553	5	Ex_L2/3-IT_FREM3
TMTC4	1.19283	-0.535829	0.23293599757230954	0.4735729694916699	5	Ex_L2/3-IT_FREM3
AC068831.7	1.19249	0.136175	0.2330683036894453	0.4738118897148565	5	Ex_L2/3-IT_FREM3
AC073655.2	1.19199	0.29915	0.23326413419067726	0.4741799121461271	5	Ex_L2/3-IT_FREM3
AP001273.2	1.19188	-0.00263662	0.23330993739784422	0.47424293137225804	5	Ex_L2/3-IT_FREM3
AC134772.1	1.19181	0.2551	0.2333364579587719	0.474267	5	Ex_L2/3-IT_FREM3
PYDC1	1.19128	1.0341	0.23354541558358544	0.47466135307551977	5	Ex_L2/3-IT_FREM3
AL031429.1	1.19045	1.42026	0.23387104117844526	0.4752628623821012	5	Ex_L2/3-IT_FREM3
AC005692.2	1.18975	1.20453	0.23414632853497963	0.4757921113675533	5	Ex_L2/3-IT_FREM3
AC007298.2	1.18907	0.73665	0.234413	0.4763031231674357	5	Ex_L2/3-IT_FREM3
LAPTM4B	1.18788	-0.162219	0.23487995792654048	0.4772223331858983	5	Ex_L2/3-IT_FREM3
AP001107.1	1.18728	0.369786	0.2351155138670954	0.47767063720912295	5	Ex_L2/3-IT_FREM3
SLC8A1	1.18715	0.393145	0.23516894864578208	0.4777227160059034	5	Ex_L2/3-IT_FREM3
AC096741.1	1.18714	0.196538	0.2351709690329008	0.4777227160059034	5	Ex_L2/3-IT_FREM3
AL136537.1	1.18652	0.533459	0.2354187952969481	0.4781958272059164	5	Ex_L2/3-IT_FREM3
KNCN	1.18638	1.17976	0.2354716721861161	0.4782425930377796	5	Ex_L2/3-IT_FREM3
IZUMO1	1.18538	0.415783	0.23586752133728395	0.47898583483078155	5	Ex_L2/3-IT_FREM3
CNPY4	1.18529	0.0312214	0.23590416908828404	0.4790298943731482	5	Ex_L2/3-IT_FREM3
AL162718.1	1.18506	-0.120197	0.23599185657194044	0.4791775836686989	5	Ex_L2/3-IT_FREM3
AC069209.1	1.1849	0.264031	0.23605684388403925	0.4792327528368076	5	Ex_L2/3-IT_FREM3
EQTN	1.18397	0.200409	0.2364268879764262	0.47990883577526094	5	Ex_L2/3-IT_FREM3
SAFB	1.18357	-0.0319489	0.23658287917847431	0.48019505011081015	5	Ex_L2/3-IT_FREM3
ST20-AS1	1.18333	0.454247	0.2366799455167442	0.48036163527245457	5	Ex_L2/3-IT_FREM3
VTN	1.18264	0.448318	0.23695205030047217	0.4808834319108652	5	Ex_L2/3-IT_FREM3
PAX3	1.18248	1.1244	0.2370150235608719	0.48098076639642606	5	Ex_L2/3-IT_FREM3
AC009318.3	1.18184	0.0765672	0.23726876302932598	0.48146519087317596	5	Ex_L2/3-IT_FREM3
AL359715.3	1.18152	0.122848	0.23739653522162818	0.4816939576925741	5	Ex_L2/3-IT_FREM3
AC108718.1	1.18099	1.27732	0.23760860190904465	0.4820631963376318	5	Ex_L2/3-IT_FREM3
DAO	1.18079	0.185143	0.2376876440083413	0.4821930238956023	5	Ex_L2/3-IT_FREM3
AC009506.1	1.18052	0.47169	0.23779154645524359	0.4823732655995662	5	Ex_L2/3-IT_FREM3
SP140	1.17989	-0.0773588	0.23804223870121888	0.48285123683117137	5	Ex_L2/3-IT_FREM3
ATP1A3	1.17952	-0.0686368	0.2381918125828545	0.4830934660595097	5	Ex_L2/3-IT_FREM3
AC011363.1	1.17861	0.570404	0.23855346882557027	0.4837963405306017	5	Ex_L2/3-IT_FREM3
CEL	1.17854	0.142258	0.23858336919585277	0.4838263539253071	5	Ex_L2/3-IT_FREM3
CRAT	1.17849	-0.00565415	0.23859952806214857	0.48382849870779604	5	Ex_L2/3-IT_FREM3
FANCF	1.17836	0.0253977	0.2386532831116399	0.4838762522221131	5	Ex_L2/3-IT_FREM3
REN	1.17787	0.57529	0.23884796147442644	0.4842403238422545	5	Ex_L2/3-IT_FREM3
AC091271.1	1.17728	0.0819827	0.2390830861039691	0.48465926948817284	5	Ex_L2/3-IT_FREM3
LINC00211	1.17693	1.07718	0.23922500949131353	0.48488201930108144	5	Ex_L2/3-IT_FREM3
AC012615.1	1.17686	0.0763126	0.2392527536794028	0.484908	5	Ex_L2/3-IT_FREM3
UNC45A	1.17669	-0.0548855	0.23932079448775234	0.48501479755791616	5	Ex_L2/3-IT_FREM3
AC009542.1	1.17627	0.131751	0.23948597632070334	0.485306	5	Ex_L2/3-IT_FREM3
AP000844.1	1.1762	0.451082	0.2395157885388547	0.48531788192489034	5	Ex_L2/3-IT_FREM3
OR4D1	1.17523	1.92097	0.23990239026467441	0.48607049147472986	5	Ex_L2/3-IT_FREM3
AC007383.3	1.17401	0.255939	0.240392	0.4870317981384616	5	Ex_L2/3-IT_FREM3
CD160	1.17385	0.348755	0.24045635006096333	0.4871312677586598	5	Ex_L2/3-IT_FREM3
AC015853.2	1.17363	0.665063	0.24054208093770613	0.48724332877051063	5	Ex_L2/3-IT_FREM3
AC011511.2	1.17278	0.0867434	0.24088210313902814	0.4879012329290253	5	Ex_L2/3-IT_FREM3
FOXRED2	1.17273	-0.0760763	0.24090576974236133	0.4879183233311533	5	Ex_L2/3-IT_FREM3
AL035416.1	1.17127	0.233255	0.24149220304305252	0.4890442256049782	5	Ex_L2/3-IT_FREM3
AC008443.5	1.1708	0.241303	0.24167958491339447	0.48933090375633503	5	Ex_L2/3-IT_FREM3
NEURL3	1.17039	0.78217	0.24184433203971245	0.4896025877808889	5	Ex_L2/3-IT_FREM3
AC073957.1	1.16978	0.20104	0.2420912228121418	0.49004047811967466	5	Ex_L2/3-IT_FREM3
RPL22L1	1.16957	0.10196	0.24217416646754053	0.49017740346538197	5	Ex_L2/3-IT_FREM3
AP000542.3	1.1695	0.22332	0.24220373265160033	0.4902062786117892	5	Ex_L2/3-IT_FREM3
TERF2IP	1.16941	0.0384999	0.24224021257034956	0.49024914222357585	5	Ex_L2/3-IT_FREM3
FAS	1.16889	-0.148229	0.2424463743568157	0.4906353832755191	5	Ex_L2/3-IT_FREM3
AC103739.2	1.16807	0.139087	0.2427785423347023	0.4912765564240212	5	Ex_L2/3-IT_FREM3
AC064834.1	1.16744	0.719015	0.24303340956292252	0.4917301805485617	5	Ex_L2/3-IT_FREM3
ZNF534	1.16738	-0.030382	0.24305746594702982	0.49174779941127106	5	Ex_L2/3-IT_FREM3
AC034114.2	1.16722	0.219185	0.24312216455428692	0.4918476371885331	5	Ex_L2/3-IT_FREM3
AC007292.1	1.16616	0.22266	0.24354998977707631	0.4926820382919401	5	Ex_L2/3-IT_FREM3
FO393401.1	1.16592	-0.000924534	0.2436470595422151	0.4928472845932843	5	Ex_L2/3-IT_FREM3
DNAJC25-GNG10	1.16577	0.409541	0.24370879513416877	0.49294104086512835	5	Ex_L2/3-IT_FREM3
AL365318.1	1.1657	0.423277	0.2437357647440167	0.492964	5	Ex_L2/3-IT_FREM3
AC012306.2	1.16554	0.119989	0.24380131550503314	0.49306592270330496	5	Ex_L2/3-IT_FREM3
CUEDC2	1.16503	-0.0640009	0.24400865204280064	0.4934229489269938	5	Ex_L2/3-IT_FREM3
NUSAP1	1.16483	0.1785	0.24408825432770598	0.4935527661978777	5	Ex_L2/3-IT_FREM3
NCOA4	1.16427	-0.0691559	0.24431381821713816	0.4939465149150558	5	Ex_L2/3-IT_FREM3
ATP12A	1.16411	1.34026	0.24437951271167002	0.49401698578895803	5	Ex_L2/3-IT_FREM3
LINC01644	1.16399	2.3551	0.244426	0.49407984011201433	5	Ex_L2/3-IT_FREM3
EDN1	1.16396	-0.0181592	0.2444414477859964	0.49407984011201433	5	Ex_L2/3-IT_FREM3
PTGES3	1.16372	-0.00919419	0.2445381092726152	0.49424403753376983	5	Ex_L2/3-IT_FREM3
LINC00398	1.16337	1.10652	0.24468074519122862	0.4945011288198936	5	Ex_L2/3-IT_FREM3
WNT6	1.16291	0.935473	0.24486781824046278	0.49484798969384297	5	Ex_L2/3-IT_FREM3
AC115522.1	1.16283	0.408886	0.24489952080036537	0.49486706429659144	5	Ex_L2/3-IT_FREM3
ATF7	1.16281	-0.125892	0.2449081485529122	0.49486706429659144	5	Ex_L2/3-IT_FREM3
PRR11	1.16197	0.0983811	0.24524628867792164	0.4954565762628117	5	Ex_L2/3-IT_FREM3
DNAJB13	1.16183	0.397704	0.2453065392768442	0.49554704993006377	5	Ex_L2/3-IT_FREM3
ASH1L-AS1	1.16142	0.0756384	0.2454705900472054	0.4958471870955434	5	Ex_L2/3-IT_FREM3
PPP1R3C	1.16138	-0.195247	0.2454864509778376	0.49584796386829777	5	Ex_L2/3-IT_FREM3
FN1	1.16063	-0.222905	0.24579249585617036	0.49635969619196296	5	Ex_L2/3-IT_FREM3
POLD4	1.16061	0.428213	0.24580177095982036	0.49635969619196296	5	Ex_L2/3-IT_FREM3
CENPBD1	1.16016	0.241544	0.24598245861667734	0.49669326221842347	5	Ex_L2/3-IT_FREM3
VAX2	1.16007	0.351332	0.2460196501255748	0.4967064532874788	5	Ex_L2/3-IT_FREM3
AC010503.2	1.16007	0.430661	0.24601999772836236	0.4967064532874788	5	Ex_L2/3-IT_FREM3
EAF1-AS1	1.15931	0.306405	0.24632824826207134	0.4972974635203846	5	Ex_L2/3-IT_FREM3
AC105760.1	1.15883	0.173369	0.24652518464856932	0.49763233309951566	5	Ex_L2/3-IT_FREM3
AC024361.2	1.1582	0.501536	0.24678176049649192	0.49811887006533767	5	Ex_L2/3-IT_FREM3
RORA-AS1	1.15811	-0.170717	0.24681889729743545	0.4981624449107052	5	Ex_L2/3-IT_FREM3
NFXL1	1.15803	0.0115832	0.2468519265592506	0.4981977244114538	5	Ex_L2/3-IT_FREM3
GBP7	1.15793	0.574459	0.2468942977400983	0.49825185218537477	5	Ex_L2/3-IT_FREM3
WASHC2C	1.15775	-0.0785287	0.24696776248254448	0.49836567433805445	5	Ex_L2/3-IT_FREM3
ZNF517	1.15771	0.0113513	0.24698180895594835	0.49836567433805445	5	Ex_L2/3-IT_FREM3
GPR82	1.15712	0.264248	0.24722455622090211	0.49882407939804035	5	Ex_L2/3-IT_FREM3
TNFAIP2	1.15537	-0.0136453	0.2479409034455613	0.5002064483025211	5	Ex_L2/3-IT_FREM3
PACERR	1.15393	0.216455	0.24853019841515267	0.5013321807607554	5	Ex_L2/3-IT_FREM3
THAP3	1.15372	-0.0375709	0.24861555883698394	0.5014552110699748	5	Ex_L2/3-IT_FREM3
GMNN	1.1537	-0.174587	0.2486224922078264	0.5014552110699748	5	Ex_L2/3-IT_FREM3
ATF5	1.15358	0.191475	0.2486730608805846	0.5015256324784748	5	Ex_L2/3-IT_FREM3
AC100843.1	1.15291	1.49584	0.24894819774545907	0.5020489272717796	5	Ex_L2/3-IT_FREM3
TMEM182	1.15253	-0.10787	0.24910521879273884	0.5023339693416767	5	Ex_L2/3-IT_FREM3
AL359918.2	1.15248	0.163927	0.24912499594150062	0.5023422333041563	5	Ex_L2/3-IT_FREM3
AC004241.1	1.15233	-0.00177962	0.24918373773864844	0.5024038075706868	5	Ex_L2/3-IT_FREM3
FAM50A	1.15233	-0.128327	0.2491868942883918	0.5024038075706868	5	Ex_L2/3-IT_FREM3
NOP53	1.1516	-0.0440607	0.2494871396987054	0.5029775024419093	5	Ex_L2/3-IT_FREM3
KIF9-AS1	1.15149	0.0599455	0.24953168750183852	0.5030356594646325	5	Ex_L2/3-IT_FREM3
AC105430.1	1.15115	0.200201	0.24966873579633064	0.5032650317795477	5	Ex_L2/3-IT_FREM3
AC116616.1	1.15113	0.49203	0.2496768838021134	0.5032650317795477	5	Ex_L2/3-IT_FREM3
ERICH5	1.15079	0.244929	0.24981704452971287	0.5034841976276951	5	Ex_L2/3-IT_FREM3
AL627171.2	1.15049	0.204302	0.24994267381987456	0.5037057067879583	5	Ex_L2/3-IT_FREM3
AL512625.1	1.15043	0.113466	0.249966	0.5037218351573695	5	Ex_L2/3-IT_FREM3
AL445647.1	1.15031	0.53756	0.25001476805369927	0.5037788870892209	5	Ex_L2/3-IT_FREM3
AL008729.2	1.15011	0.103162	0.2500980231475697	0.5038919987187137	5	Ex_L2/3-IT_FREM3
SERPINB11	1.14978	1.08796	0.2502340574878229	0.5041026765500728	5	Ex_L2/3-IT_FREM3
ADCK2	1.1494	-0.0665169	0.2503924189521095	0.504358	5	Ex_L2/3-IT_FREM3
AL451085.2	1.1489	0.289371	0.2505983828948398	0.5047096800080321	5	Ex_L2/3-IT_FREM3
AC008700.1	1.1487	0.153205	0.2506807170536536	0.5048437672815391	5	Ex_L2/3-IT_FREM3
INO80D	1.14835	0.0153385	0.2508235964694451	0.5050997616143652	5	Ex_L2/3-IT_FREM3
AC092809.4	1.14605	0.0921428	0.2517742225096551	0.506919	5	Ex_L2/3-IT_FREM3
AC008050.1	1.14597	-0.157716	0.25180725458021047	0.5069531625923943	5	Ex_L2/3-IT_FREM3
HSD11B2	1.14532	0.116319	0.2520764637367843	0.5074632624356161	5	Ex_L2/3-IT_FREM3
ZBTB38	1.14501	0.081169	0.25220461791797133	0.5076531162223882	5	Ex_L2/3-IT_FREM3
LINC01389	1.14498	0.230226	0.2522172448349739	0.5076531162223882	5	Ex_L2/3-IT_FREM3
AC092681.3	1.14498	0.402839	0.2522183059405092	0.5076531162223882	5	Ex_L2/3-IT_FREM3
ST20	1.14461	0.100328	0.25236915606433064	0.5078929265794654	5	Ex_L2/3-IT_FREM3
LINC00957	1.14379	0.0592685	0.25271251766883973	0.5084962392723631	5	Ex_L2/3-IT_FREM3
C9orf92	1.14377	0.163668	0.2527202389897606	0.5084962392723631	5	Ex_L2/3-IT_FREM3
AC005253.1	1.14374	0.25683	0.2527324234268582	0.5084962392723631	5	Ex_L2/3-IT_FREM3
AC027097.1	1.14362	0.0723144	0.252782	0.508533	5	Ex_L2/3-IT_FREM3
Z82186.1	1.1435	0.639979	0.25283246462790065	0.5086017036612864	5	Ex_L2/3-IT_FREM3
MYH7	1.14338	0.517679	0.25287976707934035	0.5086649207342406	5	Ex_L2/3-IT_FREM3
AL590727.1	1.14302	0.590363	0.25302929753012493	0.5089337474774106	5	Ex_L2/3-IT_FREM3
RSBN1	1.14282	0.0114914	0.25311303878843827	0.5090489645982984	5	Ex_L2/3-IT_FREM3
AC112907.3	1.14281	0.186024	0.25311835747106626	0.5090489645982984	5	Ex_L2/3-IT_FREM3
GSTK1	1.14264	-0.100271	0.253188	0.5091577130638111	5	Ex_L2/3-IT_FREM3
AL445685.1	1.14238	0.184063	0.25329764259431486	0.5093455828205143	5	Ex_L2/3-IT_FREM3
AC023794.4	1.14207	1.15157	0.2534248449804303	0.5095693867408061	5	Ex_L2/3-IT_FREM3
LINC01107	1.14185	0.558742	0.25351801300847343	0.5097247329010656	5	Ex_L2/3-IT_FREM3
ORAI3	1.14124	0.156802	0.25376924178300886	0.510166	5	Ex_L2/3-IT_FREM3
HENMT1	1.14114	-0.0100844	0.25381190573441803	0.5102195788571351	5	Ex_L2/3-IT_FREM3
CCDC78	1.14087	0.526984	0.25392578360025675	0.5104164741055666	5	Ex_L2/3-IT_FREM3
AC243830.1	1.1402	0.350652	0.25420225847072464	0.5109081085969228	5	Ex_L2/3-IT_FREM3
AL049697.1	1.14008	0.28871	0.2542529403816487	0.510978	5	Ex_L2/3-IT_FREM3
UCHL5	1.13963	-0.00245831	0.25444018651064537	0.511258	5	Ex_L2/3-IT_FREM3
ZNF524	1.1395	0.341428	0.2544935708220978	0.5113332193383413	5	Ex_L2/3-IT_FREM3
TRIM8	1.13895	-0.160165	0.2547236751378946	0.5117313661740034	5	Ex_L2/3-IT_FREM3
MASTL	1.13848	-0.0758036	0.25492085456433433	0.5120598756891164	5	Ex_L2/3-IT_FREM3
NAA80	1.13844	0.19116	0.25493514395321626	0.5120598756891164	5	Ex_L2/3-IT_FREM3
SHBG	1.13823	0.652275	0.25502552565678327	0.5122093039441875	5	Ex_L2/3-IT_FREM3
CYB5A	1.13815	-0.0990389	0.2550585333613026	0.5122434871411504	5	Ex_L2/3-IT_FREM3
AC027281.1	1.13686	0.931926	0.255598	0.5131667667617344	5	Ex_L2/3-IT_FREM3
GK3P	1.13674	0.921141	0.25564857414905184	0.5132354575575833	5	Ex_L2/3-IT_FREM3
ACADS	1.13509	0.0982082	0.25633802795897054	0.5145873482316702	5	Ex_L2/3-IT_FREM3
LYPLA1	1.13471	-0.0604849	0.25649506134854416	0.5148380698249596	5	Ex_L2/3-IT_FREM3
AC018781.1	1.13462	0.598642	0.2565326390453292	0.5148812392641297	5	Ex_L2/3-IT_FREM3
AC091057.6	1.13396	0.0183169	0.25681147752307043	0.5154086023779537	5	Ex_L2/3-IT_FREM3
AC135586.2	1.13381	0.231617	0.25687387618753055	0.5155015420715496	5	Ex_L2/3-IT_FREM3
SPNS3	1.13283	0.468497	0.2572866455541011	0.5162328930929262	5	Ex_L2/3-IT_FREM3
NQO1	1.13269	-0.0662175	0.2573450711329519	0.5163177865883052	5	Ex_L2/3-IT_FREM3
AL358781.1	1.13257	0.228226	0.2573938917042954	0.5163627257189406	5	Ex_L2/3-IT_FREM3
AC027307.1	1.13256	0.473253	0.2573997032509504	0.5163627257189406	5	Ex_L2/3-IT_FREM3
AC025165.5	1.13247	0.209441	0.25743877212206034	0.5164087665927054	5	Ex_L2/3-IT_FREM3
EXD1	1.13188	0.383221	0.25768386253938247	0.5168058548136862	5	Ex_L2/3-IT_FREM3
CTSK	1.13169	-0.0301768	0.2577632492283378	0.51693	5	Ex_L2/3-IT_FREM3
LINC01949	1.13084	0.171007	0.2581232692312516	0.5176197923828048	5	Ex_L2/3-IT_FREM3
ZNF443	1.13047	0.20733	0.2582803414402757	0.5178699455163022	5	Ex_L2/3-IT_FREM3
DEPDC4	1.12898	-0.0697171	0.2589044662437262	0.5190512090155162	5	Ex_L2/3-IT_FREM3
C2orf15	1.12824	0.325035	0.2592191192271397	0.5195896747321277	5	Ex_L2/3-IT_FREM3
GPR35	1.12753	0.0962984	0.2595184507832642	0.5201245868037659	5	Ex_L2/3-IT_FREM3
RP9	1.12718	-0.0873725	0.2596645609261018	0.5203848669238366	5	Ex_L2/3-IT_FREM3
AP1M2	1.12655	1.55896	0.2599342689764341	0.520893	5	Ex_L2/3-IT_FREM3
PIGP	1.12632	-0.10565	0.26003	0.5210151711999332	5	Ex_L2/3-IT_FREM3
KCNJ13	1.12629	0.0113534	0.2600441213102198	0.5210151711999332	5	Ex_L2/3-IT_FREM3
TYR	1.12511	0.236127	0.2605406090181457	0.5219446365492634	5	Ex_L2/3-IT_FREM3
CPHXL	1.12504	0.328549	0.2605737122050419	0.5219783147015966	5	Ex_L2/3-IT_FREM3
SLC16A11	1.12376	0.790863	0.2611147370508059	0.5230293879569097	5	Ex_L2/3-IT_FREM3
FAM237B	1.12361	0.820421	0.2611803949196585	0.5231281991017092	5	Ex_L2/3-IT_FREM3
LPP-AS1	1.12252	1.06512	0.2616394488658821	0.5239821416560818	5	Ex_L2/3-IT_FREM3
AC012065.3	1.12243	0.559871	0.26167990567583443	0.5240304080222551	5	Ex_L2/3-IT_FREM3
TACR3	1.12193	-0.212526	0.26189350943804324	0.5244253843053417	5	Ex_L2/3-IT_FREM3
ADGRF3	1.12155	-0.100319	0.2620553259086952	0.5247166168857375	5	Ex_L2/3-IT_FREM3
AC036214.1	1.12115	-0.187929	0.2622229891555824	0.5250195194073056	5	Ex_L2/3-IT_FREM3
ZC3H7A	1.12107	-0.0417321	0.2622596924016005	0.5250601940170517	5	Ex_L2/3-IT_FREM3
TMEM41A	1.12093	-0.0842987	0.26231693474290163	0.5251419815188594	5	Ex_L2/3-IT_FREM3
AC130352.1	1.12074	0.202174	0.26239832458187273	0.5252392803497826	5	Ex_L2/3-IT_FREM3
NPIPA7	1.12043	0.0981648	0.26253	0.5254696365261237	5	Ex_L2/3-IT_FREM3
ACVR2B	1.12004	-0.0663976	0.2626965878837487	0.5257706133937672	5	Ex_L2/3-IT_FREM3
AC144836.1	1.12	1.05395	0.2627153985690529	0.5257754172499147	5	Ex_L2/3-IT_FREM3
AC073864.1	1.11958	0.574647	0.2628909976803685	0.5260939834279404	5	Ex_L2/3-IT_FREM3
LINC02362	1.11953	-0.102726	0.26291396803068723	0.5261070902339134	5	Ex_L2/3-IT_FREM3
SMTNL1	1.11896	0.734531	0.263156	0.5265255420190292	5	Ex_L2/3-IT_FREM3
AC091132.1	1.11829	0.6255	0.26344434545032713	0.5270696505484596	5	Ex_L2/3-IT_FREM3
AC020913.1	1.11824	0.0884912	0.2634651981990279	0.5270784567654483	5	Ex_L2/3-IT_FREM3
PSMC6	1.11756	-0.0305212	0.26375685493711665	0.5275960464088332	5	Ex_L2/3-IT_FREM3
CCL5	1.11723	0.400577	0.2638967993185668	0.5278100726242313	5	Ex_L2/3-IT_FREM3
OR10G4	1.11691	0.968459	0.2640321579864908	0.5280478345648676	5	Ex_L2/3-IT_FREM3
SEPSECS	1.11679	-0.185817	0.26408294808702404	0.5281164455252583	5	Ex_L2/3-IT_FREM3
ADAMDEC1	1.11491	0.801129	0.26488706511916804	0.5296253544279222	5	Ex_L2/3-IT_FREM3
ST7L	1.11486	0.000801994	0.2649089845953464	0.5296361283900346	5	Ex_L2/3-IT_FREM3
GPANK1	1.11473	-0.0264445	0.2649651612455306	0.529715	5	Ex_L2/3-IT_FREM3
LINC02288	1.11428	0.795408	0.26515706546902973	0.5300659649692545	5	Ex_L2/3-IT_FREM3
AC084125.4	1.1138	0.324138	0.26536610171119346	0.5304507444924461	5	Ex_L2/3-IT_FREM3
AL137802.2	1.11368	0.0951212	0.26541758151931016	0.5305088504849614	5	Ex_L2/3-IT_FREM3
AC097658.2	1.11362	0.453958	0.26544066722553183	0.5305088504849614	5	Ex_L2/3-IT_FREM3
SCN11A	1.11351	0.00999534	0.26548966480606995	0.5305653300100844	5	Ex_L2/3-IT_FREM3
AC016738.1	1.1134	0.42378	0.2655359195456556	0.5306246695143304	5	Ex_L2/3-IT_FREM3
AL133406.3	1.11315	0.943704	0.26564245116631025	0.5308044463588258	5	Ex_L2/3-IT_FREM3
AC022118.1	1.11294	0.292316	0.26573390266411046	0.530954	5	Ex_L2/3-IT_FREM3
AP001599.1	1.1128	0.0247277	0.265794	0.5309804050372103	5	Ex_L2/3-IT_FREM3
AC090227.1	1.11215	0.268203	0.2660736435946075	0.5315003096906059	5	Ex_L2/3-IT_FREM3
HUS1	1.11187	-0.0819467	0.26619501010737256	0.5316764496496547	5	Ex_L2/3-IT_FREM3
Z69720.1	1.11059	0.360764	0.26674299134403634	0.5327045253176825	5	Ex_L2/3-IT_FREM3
ESR2	1.10934	-0.0924792	0.2672828375856563	0.5337493663305187	5	Ex_L2/3-IT_FREM3
AL353658.1	1.10831	0.728796	0.2677267337488567	0.5345691650616738	5	Ex_L2/3-IT_FREM3
ZBTB3	1.10814	0.0768584	0.26780197620736024	0.534686	5	Ex_L2/3-IT_FREM3
AF038458.2	1.10757	0.185383	0.26804675290499747	0.5351414454338992	5	Ex_L2/3-IT_FREM3
MARCH2	1.1074	-0.0980124	0.2681218726566642	0.5352529468789871	5	Ex_L2/3-IT_FREM3
AC000124.1	1.10733	0.882566	0.2681527216940174	0.5352529468789871	5	Ex_L2/3-IT_FREM3
LDLRAD4-AS1	1.10682	0.592369	0.2683702101423435	0.535654	5	Ex_L2/3-IT_FREM3
SNHG19	1.10655	-0.0671622	0.2684889349105598	0.5358572843455693	5	Ex_L2/3-IT_FREM3
TAB2	1.10614	0.0496657	0.2686671820695312	0.5361796341301676	5	Ex_L2/3-IT_FREM3
SLC41A1	1.10605	-0.138141	0.268703	0.5362112123491564	5	Ex_L2/3-IT_FREM3
SARS2	1.10588	0.17564	0.2687765348696285	0.5362976521571916	5	Ex_L2/3-IT_FREM3
AC009303.2	1.10571	0.174748	0.2688517580610137	0.5364143402987183	5	Ex_L2/3-IT_FREM3
AL441883.1	1.10546	0.394266	0.2689600900571777	0.5365970686432477	5	Ex_L2/3-IT_FREM3
CCDC172	1.10516	1.19147	0.269091	0.5368252905118925	5	Ex_L2/3-IT_FREM3
AC012645.1	1.10413	-0.00305342	0.26953604606864534	0.537646	5	Ex_L2/3-IT_FREM3
FMC1	1.10391	0.0275908	0.26963208391130167	0.5378037935898771	5	Ex_L2/3-IT_FREM3
MAGI2-AS1	1.10377	1.01108	0.26969254089966344	0.5378908937925994	5	Ex_L2/3-IT_FREM3
ASIP	1.10221	0.0490051	0.2703706137166223	0.539176	5	Ex_L2/3-IT_FREM3
TMEM26-AS1	1.10159	0.0304945	0.2706396891106285	0.5396791559977238	5	Ex_L2/3-IT_FREM3
MPDU1	1.1013	-0.0468505	0.2707658999417861	0.5398972285433711	5	Ex_L2/3-IT_FREM3
WDR90	1.1005	-0.0243699	0.27111484227423455	0.5405257269212321	5	Ex_L2/3-IT_FREM3
AC005225.3	1.10015	-0.113627	0.2712660507925281	0.5407360360920596	5	Ex_L2/3-IT_FREM3
AC010978.1	1.09941	0.490547	0.2715908272691826	0.5413062839737072	5	Ex_L2/3-IT_FREM3
AC073073.2	1.09894	0.127918	0.2717927931453541	0.5416751243831799	5	Ex_L2/3-IT_FREM3
ACOT6	1.09874	0.133646	0.2718828246976469	0.5418208509353678	5	Ex_L2/3-IT_FREM3
AL391645.1	1.09838	0.141595	0.27203686061835686	0.542094	5	Ex_L2/3-IT_FREM3
ITGB2	1.09803	0.159252	0.27218968867032256	0.5423649129490928	5	Ex_L2/3-IT_FREM3
AC113347.4	1.0977	1.04321	0.2723345940800749	0.5426199042121591	5	Ex_L2/3-IT_FREM3
CFAP58	1.0973	-0.135084	0.272512	0.5429394930877945	5	Ex_L2/3-IT_FREM3
NEO1	1.09609	-0.00765087	0.2730373458873434	0.5439186423481064	5	Ex_L2/3-IT_FREM3
MYCT1	1.09601	0.81346	0.27307455987558127	0.5439456041308558	5	Ex_L2/3-IT_FREM3
C16orf89	1.09599	0.0292889	0.27308483543321627	0.5439456041308558	5	Ex_L2/3-IT_FREM3
AC024909.2	1.09572	0.932249	0.27320076203825827	0.5441314147500398	5	Ex_L2/3-IT_FREM3
SYNJ2BP-COX16	1.0957	0.000110312	0.2732120874273195	0.5441314147500398	5	Ex_L2/3-IT_FREM3
PAX5	1.09564	0.653499	0.27323810339808563	0.544149	5	Ex_L2/3-IT_FREM3
MVK	1.09536	-0.131708	0.27336080498451865	0.5443599248492133	5	Ex_L2/3-IT_FREM3
KCNE2	1.0949	0.256443	0.27356108908571775	0.5447249057313431	5	Ex_L2/3-IT_FREM3
CCDC38	1.09436	0.0879033	0.27379894207868793	0.5450968933858872	5	Ex_L2/3-IT_FREM3
LCMT2	1.09364	0.0600914	0.2741124905342601	0.5456533137140205	5	Ex_L2/3-IT_FREM3
AC016825.1	1.09354	0.507548	0.27415531212391875	0.5457046499216098	5	Ex_L2/3-IT_FREM3
SLC25A31	1.09295	0.203198	0.27441387474115775	0.5461853844090174	5	Ex_L2/3-IT_FREM3
ANAPC13	1.0927	-0.0189157	0.27452493648382204	0.5463724959625528	5	Ex_L2/3-IT_FREM3
FUZ	1.09239	0.0413527	0.2746606369369248	0.5466086183503406	5	Ex_L2/3-IT_FREM3
FEM1B	1.09223	0.0222022	0.2747311682457785	0.5467150248090992	5	Ex_L2/3-IT_FREM3
ENTPD5	1.09195	-0.129657	0.27485706734658655	0.5469315931133026	5	Ex_L2/3-IT_FREM3
ZNF653	1.09178	0.215814	0.2749286841658807	0.54704	5	Ex_L2/3-IT_FREM3
CDK5RAP3	1.09163	-0.129724	0.2749942690189321	0.5471229865004827	5	Ex_L2/3-IT_FREM3
AC110015.1	1.09161	0.158488	0.2750044812448508	0.5471229865004827	5	Ex_L2/3-IT_FREM3
MAP3K19	1.09119	0.0670449	0.27519018615412816	0.5474244613306912	5	Ex_L2/3-IT_FREM3
POLR2H	1.09105	-0.0965577	0.27525	0.5475087608688876	5	Ex_L2/3-IT_FREM3
AC136628.4	1.09054	0.721757	0.27547482424064984	0.5479226405417296	5	Ex_L2/3-IT_FREM3
AC108063.1	1.08999	0.604532	0.27571546706744743	0.5483331998369925	5	Ex_L2/3-IT_FREM3
MED4-AS1	1.08901	0.421273	0.2761509057294471	0.5490969322078916	5	Ex_L2/3-IT_FREM3
AC104781.1	1.08852	0.672325	0.27636622028245084	0.5494909601358721	5	Ex_L2/3-IT_FREM3
REX1BD	1.08703	-0.0722686	0.27702484962343565	0.5507663144328424	5	Ex_L2/3-IT_FREM3
AC136944.2	1.08698	0.14413	0.277047	0.5507770744175065	5	Ex_L2/3-IT_FREM3
AC006288.1	1.08612	0.497835	0.27742743707749506	0.551464	5	Ex_L2/3-IT_FREM3
NT5C3A	1.08558	-0.0389961	0.2776657642629622	0.5519035561276162	5	Ex_L2/3-IT_FREM3
FAM86B1	1.08542	0.205614	0.2777370476825467	0.5520109969417564	5	Ex_L2/3-IT_FREM3
PLA2G10	1.08511	0.599278	0.2778727322557766	0.5522121615644973	5	Ex_L2/3-IT_FREM3
FGF20	1.08503	0.282054	0.2779069913321779	0.5522459899083079	5	Ex_L2/3-IT_FREM3
SLC22A7	1.08499	0.633766	0.27792771455334964	0.5522529177979887	5	Ex_L2/3-IT_FREM3
LRRC45	1.08493	0.13749	0.2779529014902453	0.5522687138509129	5	Ex_L2/3-IT_FREM3
CLN3	1.08453	-0.014482	0.27813205341303815	0.5525561393501786	5	Ex_L2/3-IT_FREM3
LINC02245	1.08357	0.633084	0.2785561876796262	0.5533644405423824	5	Ex_L2/3-IT_FREM3
SPDYE2B	1.08273	0.941577	0.27892825359552165	0.5540634760210583	5	Ex_L2/3-IT_FREM3
LINC01003	1.0827	0.0735938	0.27894265951558006	0.5540634760210583	5	Ex_L2/3-IT_FREM3
FAM129C	1.08226	0.154479	0.2791368476086612	0.5543804525498324	5	Ex_L2/3-IT_FREM3
SHROOM1	1.08203	-0.363499	0.2792403307708816	0.5545515996757129	5	Ex_L2/3-IT_FREM3
PYCR3	1.08193	0.130778	0.2792838105835037	0.5546035705519322	5	Ex_L2/3-IT_FREM3
AC090970.2	1.08167	0.62591	0.27939856475433555	0.5547970632887609	5	Ex_L2/3-IT_FREM3
PGLS	1.0799	-0.111577	0.2801852113068336	0.5561867400904362	5	Ex_L2/3-IT_FREM3
AC091982.1	1.07892	0.496878	0.2806219773973483	0.5569986568406498	5	Ex_L2/3-IT_FREM3
EIF3G	1.0789	-0.0105468	0.2806313797950065	0.5569986568406498	5	Ex_L2/3-IT_FREM3
AC010616.1	1.07814	0.354701	0.2809697800130633	0.5575714327555611	5	Ex_L2/3-IT_FREM3
C1QTNF9B	1.07805	0.541707	0.2810095181168045	0.5576157531861947	5	Ex_L2/3-IT_FREM3
TMEM213	1.07796	0.143924	0.28105215604865486	0.5576456523328426	5	Ex_L2/3-IT_FREM3
CHRNE	1.07794	0.223649	0.28105939616937925	0.5576456523328426	5	Ex_L2/3-IT_FREM3
LYAR	1.07665	-0.106365	0.28163661202848567	0.5586179293493873	5	Ex_L2/3-IT_FREM3
AC008972.2	1.07639	0.843055	0.2817520600389096	0.5588123221237232	5	Ex_L2/3-IT_FREM3
LINC00581	1.0759	0.629433	0.2819735810629379	0.5592170574853277	5	Ex_L2/3-IT_FREM3
CCDC154	1.07499	0.0261732	0.2823804301833319	0.559935	5	Ex_L2/3-IT_FREM3
SLC39A13	1.07498	-0.0424071	0.28238578208879284	0.559935	5	Ex_L2/3-IT_FREM3
AC023906.3	1.07443	0.837663	0.28263013155162675	0.5603457168801095	5	Ex_L2/3-IT_FREM3
FAM181A-AS1	1.07421	1.00514	0.28272726104338175	0.560489	5	Ex_L2/3-IT_FREM3
LHX1-DT	1.07289	0.697772	0.28332043624447145	0.5616100635300763	5	Ex_L2/3-IT_FREM3
AF130417.1	1.07234	0.512542	0.283569	0.5620680295173746	5	Ex_L2/3-IT_FREM3
PURG	1.07218	0.0783357	0.2836408626472665	0.5621460872792708	5	Ex_L2/3-IT_FREM3
AL590705.3	1.07167	0.148597	0.28386699510288527	0.5625194616589152	5	Ex_L2/3-IT_FREM3
SCG3	1.07161	-0.0228791	0.2838930833567562	0.5625363657410547	5	Ex_L2/3-IT_FREM3
TIGD6	1.07152	0.059534	0.2839337535780576	0.5625821602280388	5	Ex_L2/3-IT_FREM3
AC006148.2	1.07118	0.523826	0.2840879141668293	0.5627700739552164	5	Ex_L2/3-IT_FREM3
AP002360.2	1.07116	0.175965	0.2840988537766993	0.5627700739552164	5	Ex_L2/3-IT_FREM3
PLGLB2	1.07093	0.207555	0.28420031784810595	0.5629362586420691	5	Ex_L2/3-IT_FREM3
AC005899.5	1.07078	0.0246775	0.2842681661897689	0.5630358417750992	5	Ex_L2/3-IT_FREM3
PZP	1.07037	-0.0596448	0.2844523757433808	0.5633658692243417	5	Ex_L2/3-IT_FREM3
KLHL35	1.07012	0.0493967	0.2845667983805512	0.5635576494816714	5	Ex_L2/3-IT_FREM3
TMEM204	1.0698	0.124511	0.2847096590406746	0.5638057213674623	5	Ex_L2/3-IT_FREM3
ABCC11	1.06947	0.0727747	0.2848571058069339	0.5640279842375846	5	Ex_L2/3-IT_FREM3
MEIS1-AS3	1.06914	0.712836	0.28500848948851676	0.5642928559339134	5	Ex_L2/3-IT_FREM3
AL136985.1	1.06893	0.532768	0.2851027856240149	0.5644446733366998	5	Ex_L2/3-IT_FREM3
AC096577.1	1.06836	0.185457	0.28535819511914917	0.5649154234690077	5	Ex_L2/3-IT_FREM3
RRNAD1	1.068	-0.108896	0.2855194259217635	0.5651996840968415	5	Ex_L2/3-IT_FREM3
ZNF141	1.06783	-0.0615301	0.28559619295063576	0.5653056611063012	5	Ex_L2/3-IT_FREM3
LOR	1.06781	0.547243	0.2856082504549985	0.5653056611063012	5	Ex_L2/3-IT_FREM3
MPP1	1.06765	-0.0662	0.2856765185973168	0.565406	5	Ex_L2/3-IT_FREM3
CCER2	1.06741	0.202018	0.2857853389267685	0.565482	5	Ex_L2/3-IT_FREM3
C4orf36	1.06708	0.060061	0.28593466564313963	0.5657420337516551	5	Ex_L2/3-IT_FREM3
CCDC197	1.06683	0.893219	0.28604929827795844	0.5658989482882069	5	Ex_L2/3-IT_FREM3
FGF14-AS2	1.06673	0.307879	0.28609399529437085	0.5659524274658154	5	Ex_L2/3-IT_FREM3
AC097478.4	1.06588	0.230996	0.2864769862965596	0.5666750734059068	5	Ex_L2/3-IT_FREM3
AC006449.5	1.0656	0.810412	0.2866065159846327	0.5668612979586177	5	Ex_L2/3-IT_FREM3
AL096772.1	1.06531	2.47554	0.28673573758725124	0.5670818701578977	5	Ex_L2/3-IT_FREM3
C1orf56	1.06474	0.0215296	0.2869952650269034	0.5675250769162423	5	Ex_L2/3-IT_FREM3
IMPDH2	1.06451	0.013167	0.28709847092520635	0.5676941251603213	5	Ex_L2/3-IT_FREM3
AC246817.2	1.06313	-0.0993171	0.2877229943251519	0.5688237082058215	5	Ex_L2/3-IT_FREM3
SGSM3	1.06177	0.0970805	0.2883398262364313	0.5699728339578616	5	Ex_L2/3-IT_FREM3
EGLN2	1.06153	0.121539	0.28845130815932585	0.5701580271526091	5	Ex_L2/3-IT_FREM3
AL450998.3	1.06104	0.23702	0.28867358313607683	0.570562	5	Ex_L2/3-IT_FREM3
CWC27	1.06086	0.0975338	0.28875158128285183	0.5706811370502307	5	Ex_L2/3-IT_FREM3
NTN5	1.06062	0.0663166	0.2888644514999069	0.5708689959046088	5	Ex_L2/3-IT_FREM3
BPIFB1	1.05972	0.572589	0.2892735249702205	0.5716069117133893	5	Ex_L2/3-IT_FREM3
NUPR2	1.05853	0.380934	0.2898145831801928	0.5725701073262748	5	Ex_L2/3-IT_FREM3
ADAMTSL4	1.05816	0.452236	0.28998420244233614	0.5728698891386119	5	Ex_L2/3-IT_FREM3
TEPSIN	1.05801	0.0403085	0.29005169516350016	0.572968	5	Ex_L2/3-IT_FREM3
SMARCB1	1.05776	-0.0836086	0.29016654271521314	0.5731594242942486	5	Ex_L2/3-IT_FREM3
IFI27L1	1.05728	-0.126775	0.2903847594620631	0.5735551019299081	5	Ex_L2/3-IT_FREM3
GGH	1.05718	-0.0844031	0.2904306523811342	0.5736103853802957	5	Ex_L2/3-IT_FREM3
KNL1	1.05706	0.281612	0.2904854731544202	0.5736832937431097	5	Ex_L2/3-IT_FREM3
SYNGR2	1.05664	-0.134188	0.290678	0.5739338720632984	5	Ex_L2/3-IT_FREM3
PROM2	1.05662	0.0654341	0.2906840083014808	0.5739338720632984	5	Ex_L2/3-IT_FREM3
AP001062.1	1.05601	0.210055	0.2909621654395981	0.5743768834577501	5	Ex_L2/3-IT_FREM3
LINC01352	1.05596	0.534852	0.29098869193584165	0.5743938574907542	5	Ex_L2/3-IT_FREM3
AC009365.1	1.055	0.312215	0.2914247395327566	0.5752191492046568	5	Ex_L2/3-IT_FREM3
CYC1	1.05479	0.0396847	0.2915235864656004	0.5753788077848438	5	Ex_L2/3-IT_FREM3
AC005014.2	1.05433	0.265729	0.2917311563108099	0.5757530194063102	5	Ex_L2/3-IT_FREM3
AC092171.3	1.05365	0.381278	0.29204259950697387	0.5763321740439751	5	Ex_L2/3-IT_FREM3
BX088723.1	1.05335	0.880646	0.2921807426659766	0.5765692790265597	5	Ex_L2/3-IT_FREM3
KCNJ2-AS1	1.05331	0.259784	0.29219963711516994	0.576571	5	Ex_L2/3-IT_FREM3
ZNF530	1.05314	0.0319309	0.2922753796260128	0.5766849912450932	5	Ex_L2/3-IT_FREM3
CASC16	1.0527	0.913745	0.29247634112092735	0.5770104367717606	5	Ex_L2/3-IT_FREM3
AL772363.1	1.05234	0.490989	0.29264540060858735	0.5773084163597395	5	Ex_L2/3-IT_FREM3
SMURF2	1.05172	-0.0146928	0.2929290494235981	0.5778323983796737	5	Ex_L2/3-IT_FREM3
AC055811.3	1.05167	0.467593	0.2929491127799768	0.5778363987168428	5	Ex_L2/3-IT_FREM3
FAM96A	1.0513	-0.126371	0.2931204334003661	0.5781387321912294	5	Ex_L2/3-IT_FREM3
LINC02327	1.0512	0.0264618	0.2931669692763579	0.578195	5	Ex_L2/3-IT_FREM3
AL162408.1	1.05048	0.675876	0.29349964710983034	0.5787441650511973	5	Ex_L2/3-IT_FREM3
LCN12	1.04892	0.323084	0.2942161823557792	0.5800499825547233	5	Ex_L2/3-IT_FREM3
AL121983.2	1.04847	0.381734	0.2944243292831783	0.5804246299473141	5	Ex_L2/3-IT_FREM3
AL845331.2	1.04826	0.385775	0.2945176048236796	0.5805370703178215	5	Ex_L2/3-IT_FREM3
RPS5	1.04803	-0.0554887	0.2946252974202558	0.5806627234840027	5	Ex_L2/3-IT_FREM3
AC022101.1	1.04801	0.206322	0.294636	0.5806627234840027	5	Ex_L2/3-IT_FREM3
CORO7	1.04763	-0.13179	0.2948073098801317	0.5808936901137478	5	Ex_L2/3-IT_FREM3
HTRA4	1.04743	0.491218	0.2949029103544455	0.5810105980104587	5	Ex_L2/3-IT_FREM3
OR51D1	1.04734	0.721231	0.2949405422559386	0.5810490089982178	5	Ex_L2/3-IT_FREM3
TMEM14C	1.04688	-0.0593104	0.2951536404185999	0.5814330721453224	5	Ex_L2/3-IT_FREM3
AC005197.1	1.04635	0.317877	0.2954	0.5818820269229782	5	Ex_L2/3-IT_FREM3
AMDHD1	1.04545	0.286358	0.2958143793678377	0.5826272146410618	5	Ex_L2/3-IT_FREM3
CCDC81	1.04429	-0.09994	0.29635	0.5836454876774518	5	Ex_L2/3-IT_FREM3
AL136501.1	1.04402	1.28405	0.2964756337688125	0.5838219317958809	5	Ex_L2/3-IT_FREM3
COPE	1.04368	-0.0927263	0.2966319733431877	0.5840938967452762	5	Ex_L2/3-IT_FREM3
AC023794.1	1.04362	0.646512	0.2966600310090556	0.5841132456673508	5	Ex_L2/3-IT_FREM3
AC009119.1	1.04323	0.238601	0.29684197468348794	0.5844355697710484	5	Ex_L2/3-IT_FREM3
TPX2	1.04315	0.0423572	0.2968802860414568	0.5844750820008746	5	Ex_L2/3-IT_FREM3
AL117372.1	1.04305	0.685073	0.29692484840558797	0.5845268951193017	5	Ex_L2/3-IT_FREM3
AL627443.1	1.042	1.29088	0.2974098271648681	0.58541	5	Ex_L2/3-IT_FREM3
CLN5	1.04187	-0.132277	0.29747237720435815	0.5854968358060223	5	Ex_L2/3-IT_FREM3
AC067735.1	1.04145	0.991279	0.2976668927237158	0.5858436989971824	5	Ex_L2/3-IT_FREM3
MORC2-AS1	1.04124	0.164248	0.29776453890724963	0.5859998809612637	5	Ex_L2/3-IT_FREM3
AC018682.1	1.04092	-0.134024	0.2979109492342944	0.5862520055597051	5	Ex_L2/3-IT_FREM3
UBAC2-AS1	1.04048	0.0706067	0.2981192160333105	0.5865897907321276	5	Ex_L2/3-IT_FREM3
AC007100.1	1.03895	0.156872	0.2988280266493395	0.5877385246419917	5	Ex_L2/3-IT_FREM3
AL132657.1	1.03894	0.289566	0.2988314418807717	0.5877385246419917	5	Ex_L2/3-IT_FREM3
AC010320.2	1.0387	0.163869	0.29894578774555347	0.5878912407058549	5	Ex_L2/3-IT_FREM3
LINC00992	1.03824	0.175998	0.29915783576418276	0.5882721352758026	5	Ex_L2/3-IT_FREM3
AC009053.2	1.03645	0.154989	0.29999325511363584	0.5897701356437245	5	Ex_L2/3-IT_FREM3
AC072022.1	1.03542	0.299603	0.3004723659598163	0.5906102936091578	5	Ex_L2/3-IT_FREM3
TMEM179B	1.03541	-0.0864994	0.3004759132878452	0.5906102936091578	5	Ex_L2/3-IT_FREM3
LINC00539	1.03489	-0.0480586	0.3007225807851075	0.5910588777237015	5	Ex_L2/3-IT_FREM3
BPNT1	1.03464	-0.0610883	0.30083493553427487	0.5912434363625709	5	Ex_L2/3-IT_FREM3
AC009502.1	1.03268	1.12667	0.3017537658976007	0.592956	5	Ex_L2/3-IT_FREM3
AC027682.4	1.03223	-0.0755774	0.30196409998199414	0.5933170488975292	5	Ex_L2/3-IT_FREM3
LINC00430	1.03147	0.484926	0.302319	0.5939786235489433	5	Ex_L2/3-IT_FREM3
PARVG	1.03134	-0.00893633	0.30237941714131156	0.5940237994843632	5	Ex_L2/3-IT_FREM3
AC005856.1	1.03125	0.235779	0.3024222466869658	0.5940715120541814	5	Ex_L2/3-IT_FREM3
SPINK5	1.03118	0.122043	0.3024584347937752	0.594106	5	Ex_L2/3-IT_FREM3
LINC02040	1.03098	1.1943	0.30255216096694904	0.594254	5	Ex_L2/3-IT_FREM3
AC005225.2	1.03083	-0.105667	0.30262083635585135	0.5943522942441685	5	Ex_L2/3-IT_FREM3
LINC00502	1.03071	1.38427	0.3026785076629841	0.5944291226562675	5	Ex_L2/3-IT_FREM3
CACYBP	1.03033	-0.072015	0.3028570546894934	0.5947433144466245	5	Ex_L2/3-IT_FREM3
AC104982.1	1.02998	0.485243	0.3030170733828401	0.5949846181352464	5	Ex_L2/3-IT_FREM3
AC136285.1	1.02989	1.12328	0.30306377112051985	0.5950398432976061	5	Ex_L2/3-IT_FREM3
AL137071.1	1.02955	2.41262	0.3032223386148838	0.595315	5	Ex_L2/3-IT_FREM3
SPATA24	1.02902	0.0848717	0.30346845789769983	0.5957248895646348	5	Ex_L2/3-IT_FREM3
HSD3B2	1.02865	0.927876	0.3036462709566051	0.596011	5	Ex_L2/3-IT_FREM3
AC106798.1	1.02824	0.423633	0.30383571736961124	0.5962631721674001	5	Ex_L2/3-IT_FREM3
LINC01387	1.02799	0.318348	0.30395454782349673	0.5964360744857491	5	Ex_L2/3-IT_FREM3
AC078846.1	1.02798	-0.136174	0.3039610544712167	0.5964360744857491	5	Ex_L2/3-IT_FREM3
SUV39H1	1.02764	0.192724	0.3041190096290707	0.5966729301595711	5	Ex_L2/3-IT_FREM3
ZNF764	1.02714	0.0715268	0.30435604456290655	0.5969917541172378	5	Ex_L2/3-IT_FREM3
MED11	1.02705	-0.0484996	0.3043986579420055	0.5970387879892203	5	Ex_L2/3-IT_FREM3
SELE	1.02631	0.580671	0.30474654725436157	0.5976479541826829	5	Ex_L2/3-IT_FREM3
NDRG1	1.02494	-0.400633	0.3053931546134291	0.5988098679374789	5	Ex_L2/3-IT_FREM3
MRPL40	1.0242	0.116903	0.3057409911152935	0.5994147359162213	5	Ex_L2/3-IT_FREM3
SLC39A3	1.02342	0.0431587	0.3061111224774281	0.600067	5	Ex_L2/3-IT_FREM3
SULT1A3	1.02321	0.204281	0.30620684988940183	0.6002178809181122	5	Ex_L2/3-IT_FREM3
HILPDA	1.02269	-0.177378	0.30645235299322826	0.6006552172753572	5	Ex_L2/3-IT_FREM3
TIGD5	1.02243	0.0673221	0.3065788090791125	0.6007999549871972	5	Ex_L2/3-IT_FREM3
TMEM106A	1.02212	-0.133886	0.3067237651703858	0.601047	5	Ex_L2/3-IT_FREM3
AC009480.1	1.02142	0.392006	0.3070538024000178	0.601657	5	Ex_L2/3-IT_FREM3
PLIN1	1.02118	0.0534054	0.30716841039398934	0.6018449547830861	5	Ex_L2/3-IT_FREM3
RGMB-AS1	1.02017	0.437061	0.3076497979485395	0.602751	5	Ex_L2/3-IT_FREM3
ZNF555	1.01949	-0.107941	0.3079724317885856	0.6033465049574718	5	Ex_L2/3-IT_FREM3
NXT2	1.01921	0.422494	0.30810201809676663	0.6035634703639442	5	Ex_L2/3-IT_FREM3
AC007383.2	1.01913	0.161394	0.3081425465464195	0.6036059579848823	5	Ex_L2/3-IT_FREM3
WDR45	1.01871	-0.12005	0.3083399705064458	0.6039188357412897	5	Ex_L2/3-IT_FREM3
AC096733.2	1.01748	0.289695	0.30892458395559075	0.6049898988602184	5	Ex_L2/3-IT_FREM3
AC245140.2	1.01655	0.2009	0.3093666637616843	0.6057816000648212	5	Ex_L2/3-IT_FREM3
AL161785.3	1.01629	1.05571	0.30949367034832287	0.6059932594444732	5	Ex_L2/3-IT_FREM3
AC026333.3	1.01617	0.461472	0.3095504991662369	0.6060674922260488	5	Ex_L2/3-IT_FREM3
AC105206.2	1.01503	0.14131	0.31009340292054555	0.6070562468637027	5	Ex_L2/3-IT_FREM3
NDUFA13	1.01428	0.013262	0.310448	0.6077124759479744	5	Ex_L2/3-IT_FREM3
LINC2194	1.01414	0.496576	0.31051572918941683	0.607809	5	Ex_L2/3-IT_FREM3
CLNS1A	1.01391	0.00744751	0.31062405924968506	0.6079836419024167	5	Ex_L2/3-IT_FREM3
AC104435.2	1.01371	0.305619	0.3107214512898453	0.6081371153253117	5	Ex_L2/3-IT_FREM3
AMOTL2	1.0135	-0.238615	0.3108197602537699	0.608226	5	Ex_L2/3-IT_FREM3
CYYR1-AS1	1.01341	-0.0707684	0.31086199212887033	0.6082635498849931	5	Ex_L2/3-IT_FREM3
CRYBB3	1.01253	0.204251	0.3112835806488261	0.609051	5	Ex_L2/3-IT_FREM3
HIRA	1.01197	-0.0826478	0.3115541797414839	0.6095435005335492	5	Ex_L2/3-IT_FREM3
ATG4A	1.0111	-0.095184	0.3119701758906219	0.6103201114587309	5	Ex_L2/3-IT_FREM3
AC018716.2	1.01103	0.259763	0.31200241707925025	0.6103459177434424	5	Ex_L2/3-IT_FREM3
DNASE1L1	1.01083	0.0467238	0.3121	0.6104991600114738	5	Ex_L2/3-IT_FREM3
LINC01345	1.01058	1.84347	0.31221823212456934	0.6106935249718607	5	Ex_L2/3-IT_FREM3
AL049780.1	1.0105	0.0426886	0.31225690937548534	0.6107318917942235	5	Ex_L2/3-IT_FREM3
CBY3	1.01036	0.265942	0.3123243363595677	0.6108119087719887	5	Ex_L2/3-IT_FREM3
MAGIX	1.01033	0.168698	0.31233594998007086	0.6108119087719887	5	Ex_L2/3-IT_FREM3
AC117394.2	1.0098	0.51334	0.31259274908622914	0.6112021901607284	5	Ex_L2/3-IT_FREM3
SIDT1-AS1	1.00942	0.224647	0.3127713796276308	0.6115141412027622	5	Ex_L2/3-IT_FREM3
AC132825.3	1.00902	0.440893	0.31296404033741265	0.6118534835471298	5	Ex_L2/3-IT_FREM3
MESTIT1	1.00894	0.954509	0.31300204130182585	0.6118904387863322	5	Ex_L2/3-IT_FREM3
SMIM10L2B-AS1	1.00862	0.413416	0.3131584996779707	0.6121589488213852	5	Ex_L2/3-IT_FREM3
SOX7	1.0073	0.100805	0.3137923543918928	0.613361	5	Ex_L2/3-IT_FREM3
H2AFX	1.00705	-0.0120534	0.3139106267706959	0.6135543296184924	5	Ex_L2/3-IT_FREM3
SMOX	1.0069	-0.397349	0.3139851415248115	0.6136625357965861	5	Ex_L2/3-IT_FREM3
AC008073.2	1.00671	0.40499	0.3140753051576446	0.6138013115740987	5	Ex_L2/3-IT_FREM3
AC104986.2	1.00651	-0.0935749	0.31417	0.6139487676841234	5	Ex_L2/3-IT_FREM3
ZNF816	1.00571	0.666151	0.31455579441198556	0.6145903828006833	5	Ex_L2/3-IT_FREM3
AC093752.2	1.00555	0.171032	0.31463435459316147	0.6147063898292763	5	Ex_L2/3-IT_FREM3
AL596202.1	1.00495	-0.111419	0.31492162808756485	0.6152301245303349	5	Ex_L2/3-IT_FREM3
AC010864.1	1.00447	0.243622	0.31515283794127147	0.6156442762514722	5	Ex_L2/3-IT_FREM3
AP002754.1	1.00433	0.631839	0.3152197705981059	0.6157374850745467	5	Ex_L2/3-IT_FREM3
AL132642.1	1.00378	2.30442	0.31548261373470465	0.6161757779472203	5	Ex_L2/3-IT_FREM3
ANKRD23	1.00341	-0.146049	0.31566463469226536	0.6164561276914233	5	Ex_L2/3-IT_FREM3
IER2	1.00323	-0.129855	0.31575120220722264	0.6165876008726279	5	Ex_L2/3-IT_FREM3
AL360181.1	1.0031	0.955325	0.31581150391977875	0.6166677702392608	5	Ex_L2/3-IT_FREM3
RDH10-AS1	1.00278	0.565529	0.31596785401605887	0.6169354668060522	5	Ex_L2/3-IT_FREM3
AC073342.1	1.00267	-0.168337	0.3160192402244022	0.6169981985100318	5	Ex_L2/3-IT_FREM3
AC063979.2	1.00238	-0.0133867	0.3161623016137133	0.6172398989337493	5	Ex_L2/3-IT_FREM3
STBD1	1.00198	1.13168	0.3163531987296382	0.6174640173019176	5	Ex_L2/3-IT_FREM3
CNTFR-AS1	1.00177	0.311296	0.3164529240895949	0.6176191054402127	5	Ex_L2/3-IT_FREM3
COL3A1	1.00168	0.288869	0.3164960293158272	0.6176656077998287	5	Ex_L2/3-IT_FREM3
AP000757.1	1.00139	0.137056	0.31663844831816834	0.6178520650880802	5	Ex_L2/3-IT_FREM3
PAOX	1.00137	-0.0318141	0.3166494244123187	0.6178520650880802	5	Ex_L2/3-IT_FREM3
TCF7L2	1.00129	-0.233427	0.31668606821853196	0.6178859350620269	5	Ex_L2/3-IT_FREM3
NDP-AS1	1.0008	0.528513	0.3169235775970427	0.6183116857040343	5	Ex_L2/3-IT_FREM3
BRAT1	1.00059	-0.108298	0.3170226775527113	0.6184673668703232	5	Ex_L2/3-IT_FREM3
ISM2	1.00006	0.633138	0.3172834487588726	0.6189212776566949	5	Ex_L2/3-IT_FREM3
PINX1-1	1.00003	0.0142904	0.317294	0.6189212776566949	5	Ex_L2/3-IT_FREM3
TMEM169	0.999822	-0.0882576	0.3173968803853202	0.6190466092813827	5	Ex_L2/3-IT_FREM3
RPP25L	0.99844	0.3487	0.3180658197095644	0.6201625363726103	5	Ex_L2/3-IT_FREM3
AL732292.2	0.997913	0.289503	0.31832148017254236	0.6205477276086453	5	Ex_L2/3-IT_FREM3
NARFL	0.997389	-0.076125	0.31857561806958923	0.62093	5	Ex_L2/3-IT_FREM3
LINC00456	0.997298	0.732915	0.31861990698426335	0.6209783563397294	5	Ex_L2/3-IT_FREM3
AC008764.1	0.996403	0.0789799	0.3190545166340868	0.621712	5	Ex_L2/3-IT_FREM3
CCND1	0.995761	-0.145508	0.31936617359810915	0.6222813863595341	5	Ex_L2/3-IT_FREM3
U52112.2	0.995213	0.586821	0.3196327726884395	0.6227251081888058	5	Ex_L2/3-IT_FREM3
PTMA	0.994385	-0.0620472	0.32003562435270705	0.6234720520878256	5	Ex_L2/3-IT_FREM3
RBM44	0.993882	0.175236	0.3202803881434385	0.623873	5	Ex_L2/3-IT_FREM3
ERAP2	0.993833	-0.15737	0.3203041270536877	0.6238813257142137	5	Ex_L2/3-IT_FREM3
RRP7A	0.993053	-0.089036	0.3206840644440401	0.6245454222067108	5	Ex_L2/3-IT_FREM3
AC110285.6	0.99264	0.10448	0.32088531960805233	0.6248614085529927	5	Ex_L2/3-IT_FREM3
SLC25A15	0.991654	0.0160565	0.3213661937006085	0.625722	5	Ex_L2/3-IT_FREM3
STIP1	0.990987	-0.11739	0.3216918740990672	0.6261869546185456	5	Ex_L2/3-IT_FREM3
INPPL1	0.990965	-0.312742	0.32170283944633915	0.6261869546185456	5	Ex_L2/3-IT_FREM3
AC139530.1	0.990841	0.114504	0.3217630906697201	0.6262281412931091	5	Ex_L2/3-IT_FREM3
AL139317.1	0.989895	0.0982819	0.3222255814233651	0.6270139935149223	5	Ex_L2/3-IT_FREM3
RNF217	0.989565	0.00405286	0.3223869251644307	0.6272898515330496	5	Ex_L2/3-IT_FREM3
AC147651.1	0.989515	0.15325	0.3224110999554862	0.6272987934337659	5	Ex_L2/3-IT_FREM3
CIITA	0.989187	-0.245597	0.322572	0.6275349057667676	5	Ex_L2/3-IT_FREM3
TTLL11-IT1	0.989039	0.50971	0.3226440986519058	0.6275996768082333	5	Ex_L2/3-IT_FREM3
LINC01534	0.988577	0.0874892	0.32287026955045073	0.6279633683073448	5	Ex_L2/3-IT_FREM3
AC084346.1	0.988416	0.808049	0.32294876200871914	0.6280779037269244	5	Ex_L2/3-IT_FREM3
AC074117.1	0.988365	-0.00764919	0.322974	0.6280886352724337	5	Ex_L2/3-IT_FREM3
DTD1	0.987908	-0.0764021	0.3231977799192498	0.6284477557099499	5	Ex_L2/3-IT_FREM3
CYB561D2	0.986936	0.225146	0.3236740884432663	0.6292975374497123	5	Ex_L2/3-IT_FREM3
AC012447.1	0.98683	0.146251	0.32372583040800185	0.6293599442015759	5	Ex_L2/3-IT_FREM3
FBL	0.986601	-0.0694184	0.32383820772951777	0.6295276634018275	5	Ex_L2/3-IT_FREM3
AC018410.1	0.986369	0.544543	0.32395224392316824	0.6296854906906745	5	Ex_L2/3-IT_FREM3
AC010680.3	0.986312	0.191114	0.32398022301097995	0.6297016722305743	5	Ex_L2/3-IT_FREM3
LINC02166	0.985751	0.240813	0.3242551970600731	0.6301596662991437	5	Ex_L2/3-IT_FREM3
AL118558.3	0.985651	0.301655	0.3243042751404006	0.6302022140728337	5	Ex_L2/3-IT_FREM3
LINGO1-AS2	0.985626	0.725109	0.32431643015178013	0.6302022140728337	5	Ex_L2/3-IT_FREM3
BX890604.1	0.985146	-0.0431957	0.32455242187583966	0.6305639003224275	5	Ex_L2/3-IT_FREM3
PDLIM3	0.984682	-0.287669	0.3247803443908901	0.6309506096252564	5	Ex_L2/3-IT_FREM3
AC010319.4	0.983557	0.220152	0.3253333021181013	0.6319865195271842	5	Ex_L2/3-IT_FREM3
AL121583.1	0.983119	0.156654	0.32554901774553235	0.6323672232053541	5	Ex_L2/3-IT_FREM3
VIL1	0.982758	0.323415	0.3257265750277487	0.6326737640081261	5	Ex_L2/3-IT_FREM3
AC104794.1	0.982564	0.908938	0.3258220407095981	0.6328208270062325	5	Ex_L2/3-IT_FREM3
AC135050.2	0.981476	0.0651859	0.3263581378301833	0.6337467954385868	5	Ex_L2/3-IT_FREM3
AC008892.1	0.980908	-0.173408	0.3266379600789532	0.6342517335133079	5	Ex_L2/3-IT_FREM3
TMEM62	0.980365	-0.0104798	0.3269059726086827	0.6346952161198391	5	Ex_L2/3-IT_FREM3
AC092813.2	0.980256	0.331383	0.32695952483145696	0.6347607232669847	5	Ex_L2/3-IT_FREM3
PRR22	0.97919	0.371816	0.32748586976467553	0.6357440487997116	5	Ex_L2/3-IT_FREM3
DUOXA1	0.978793	0.187271	0.32768221460340174	0.6360866691110808	5	Ex_L2/3-IT_FREM3
FTL	0.978124	-0.0865289	0.3280129755183938	0.6365744577281374	5	Ex_L2/3-IT_FREM3
KLB	0.977862	0.289794	0.3281427050372987	0.6367876515257428	5	Ex_L2/3-IT_FREM3
TERB1	0.977168	0.01829	0.328486	0.6373926697326578	5	Ex_L2/3-IT_FREM3
AC116407.2	0.977151	0.0750674	0.3284942651963434	0.6373926697326578	5	Ex_L2/3-IT_FREM3
THRSP	0.976783	0.425442	0.32867658443561976	0.6376691951515575	5	Ex_L2/3-IT_FREM3
HES4	0.976036	-0.0582981	0.32904649692410803	0.6383482116228578	5	Ex_L2/3-IT_FREM3
NME1-NME2	0.97545	0.219668	0.3293368296962741	0.6388143027263566	5	Ex_L2/3-IT_FREM3
YY2	0.975298	0.053707	0.3294122333099325	0.6389029930998805	5	Ex_L2/3-IT_FREM3
KDF1	0.975119	1.65085	0.32950124174524376	0.6390369421474494	5	Ex_L2/3-IT_FREM3
ALG12	0.975036	-0.0660852	0.3295421942449712	0.6390628174228608	5	Ex_L2/3-IT_FREM3
ULK3	0.974338	-0.0814734	0.32988853766793413	0.6395944846198451	5	Ex_L2/3-IT_FREM3
URM1	0.97315	-0.125567	0.3304789017714074	0.640623	5	Ex_L2/3-IT_FREM3
AL008723.3	0.97236	0.195656	0.33087152697962563	0.6413118792303901	5	Ex_L2/3-IT_FREM3
KDM5D	0.972354	-0.022441	0.3308744144223711	0.6413118792303901	5	Ex_L2/3-IT_FREM3
AL021393.1	0.972297	0.503328	0.33090303495699414	0.6413285546541126	5	Ex_L2/3-IT_FREM3
AC132219.1	0.972075	0.112564	0.331013	0.6415031803590944	5	Ex_L2/3-IT_FREM3
BRWD1-AS1	0.97109	0.193156	0.33150358582238393	0.6423370659911315	5	Ex_L2/3-IT_FREM3
HTRA2	0.970968	-0.0376677	0.3315642579094046	0.6424157752273473	5	Ex_L2/3-IT_FREM3
AC004221.1	0.970385	0.822804	0.33185470744341905	0.642862	5	Ex_L2/3-IT_FREM3
APOBEC3H	0.970176	0.717175	0.33195856740309326	0.6430242165071164	5	Ex_L2/3-IT_FREM3
IGSF21-AS1	0.969137	0.377004	0.3324770321666294	0.6439506488687365	5	Ex_L2/3-IT_FREM3
CRYBB2	0.968932	0.247772	0.33257910073424557	0.6440315387382589	5	Ex_L2/3-IT_FREM3
AC084880.2	0.968771	0.251233	0.3326596708060705	0.6441486276414657	5	Ex_L2/3-IT_FREM3
AC017100.1	0.968503	0.344222	0.3327930161790158	0.6443678881585476	5	Ex_L2/3-IT_FREM3
AC015802.6	0.968455	0.32476	0.33281735362156195	0.644376	5	Ex_L2/3-IT_FREM3
TMED5	0.968008	-0.0849553	0.33304019479066205	0.6447417378467322	5	Ex_L2/3-IT_FREM3
AP000763.3	0.967983	0.111272	0.33305298752526447	0.6447417378467322	5	Ex_L2/3-IT_FREM3
SPDEF	0.967476	0.42552	0.33330626365924154	0.645167	5	Ex_L2/3-IT_FREM3
ESRP1	0.967402	0.119442	0.33334304125469627	0.6451989185500643	5	Ex_L2/3-IT_FREM3
SF3B5	0.966904	0.0212719	0.33359189211208684	0.6455459015883469	5	Ex_L2/3-IT_FREM3
LINC02302	0.966882	0.557872	0.3336029056024926	0.6455459015883469	5	Ex_L2/3-IT_FREM3
AC104938.1	0.966301	0.409883	0.3338938234742045	0.6460308116607306	5	Ex_L2/3-IT_FREM3
KIF15	0.966257	-0.085908	0.333916	0.6460341109976714	5	Ex_L2/3-IT_FREM3
SLC2A1	0.965182	-0.256583	0.33445382947104907	0.6469971164365984	5	Ex_L2/3-IT_FREM3
NRL	0.965086	-0.0905893	0.3345015930127473	0.6470504460867844	5	Ex_L2/3-IT_FREM3
AD000090.1	0.964904	0.850457	0.3345929845737625	0.647188	5	Ex_L2/3-IT_FREM3
AC005234.1	0.964771	0.28829	0.3346594962690276	0.6472777302120962	5	Ex_L2/3-IT_FREM3
PPP4R2	0.964516	0.0464593	0.33478749643867955	0.6474862126282056	5	Ex_L2/3-IT_FREM3
ECH1	0.964278	0.0119921	0.33490654093931893	0.6476688793841302	5	Ex_L2/3-IT_FREM3
AC015795.1	0.964246	0.23577	0.33492237565580285	0.6476688793841302	5	Ex_L2/3-IT_FREM3
C10orf113	0.963962	0.370909	0.33506520947311114	0.6479059838438654	5	Ex_L2/3-IT_FREM3
AC020892.2	0.963654	0.080039	0.3352194301346658	0.6481650767703414	5	Ex_L2/3-IT_FREM3
AC048341.2	0.963395	0.252148	0.3353495813442273	0.6483384767491974	5	Ex_L2/3-IT_FREM3
PRR5-ARHGAP8	0.963057	0.0623725	0.3355189679556606	0.6486092980787864	5	Ex_L2/3-IT_FREM3
ZNF547	0.963035	0.0629675	0.3355301509522084	0.6486092980787864	5	Ex_L2/3-IT_FREM3
ZFYVE19	0.962406	-0.0548507	0.3358458160586175	0.6491411740288396	5	Ex_L2/3-IT_FREM3
FBXO48	0.961604	0.0248466	0.3362485930395803	0.6498020792807234	5	Ex_L2/3-IT_FREM3
AC005609.1	0.960821	0.200454	0.33664193356898153	0.6504837410057657	5	Ex_L2/3-IT_FREM3
SLC25A32	0.960626	-0.0692766	0.33674040081757106	0.6506194286037875	5	Ex_L2/3-IT_FREM3
WDR55	0.960601	-0.0801992	0.3367527695788448	0.6506194286037875	5	Ex_L2/3-IT_FREM3
ZNF837	0.960461	0.290871	0.33682346609201697	0.6507167770213538	5	Ex_L2/3-IT_FREM3
AL139300.2	0.960279	0.485862	0.33691496480975347	0.6508150583347215	5	Ex_L2/3-IT_FREM3
AC119403.1	0.959945	-0.0472617	0.33708309776212786	0.6511005829384949	5	Ex_L2/3-IT_FREM3
ARL5C	0.959737	0.243719	0.33718779453103953	0.6512635488895572	5	Ex_L2/3-IT_FREM3
AL360014.1	0.959379	1.0343	0.3373678823080818	0.6515721008661542	5	Ex_L2/3-IT_FREM3
SH3BGRL3	0.958723	-0.050453	0.3376982109264717	0.6520922347127105	5	Ex_L2/3-IT_FREM3
STAR	0.958723	0.266389	0.33769825395153696	0.6520922347127105	5	Ex_L2/3-IT_FREM3
ZC3H11A	0.958265	0.223852	0.33792934934237484	0.652499	5	Ex_L2/3-IT_FREM3
SAPCD2	0.957889	0.307079	0.3381186908252515	0.6528254028775601	5	Ex_L2/3-IT_FREM3
AC235565.2	0.95743	1.63497	0.33835035865409446	0.6531939708916927	5	Ex_L2/3-IT_FREM3
AC108002.3	0.957289	0.964591	0.3384216151638245	0.6532921689602804	5	Ex_L2/3-IT_FREM3
DMRTC1	0.957023	0.269201	0.3385558396447431	0.6534725312595895	5	Ex_L2/3-IT_FREM3
AL132656.2	0.956701	0.0263346	0.3387179456190337	0.6537066598209879	5	Ex_L2/3-IT_FREM3
ZNF101	0.955948	-0.00820317	0.3390982991107703	0.6542830716778061	5	Ex_L2/3-IT_FREM3
CYB561D2-1	0.955773	0.549849	0.3391871308199089	0.6543756539013104	5	Ex_L2/3-IT_FREM3
LINC02277	0.955289	0.570983	0.339432	0.6548081418785077	5	Ex_L2/3-IT_FREM3
ADRM1	0.955171	-0.049694	0.339491	0.6548832185678108	5	Ex_L2/3-IT_FREM3
LINC00636	0.955022	0.471155	0.33956665637146266	0.6549895306132024	5	Ex_L2/3-IT_FREM3
CHRFAM7A	0.954693	0.46202	0.3397327871011502	0.6552705295246374	5	Ex_L2/3-IT_FREM3
BAK1	0.954357	0.0768839	0.3399029447924842	0.6555592612693476	5	Ex_L2/3-IT_FREM3
TP53AIP1	0.954095	0.458696	0.3400353850501845	0.6557752183002986	5	Ex_L2/3-IT_FREM3
AC104031.1	0.952648	1.02	0.3407684005958811	0.6571097674806762	5	Ex_L2/3-IT_FREM3
AL358472.5	0.952549	0.0829589	0.3408185160876571	0.6571344820453232	5	Ex_L2/3-IT_FREM3
AP003419.3	0.951453	0.196127	0.3413745604628474	0.6581201963216299	5	Ex_L2/3-IT_FREM3
PDGFRL	0.950707	-0.0816496	0.3417533541887091	0.6588108131679934	5	Ex_L2/3-IT_FREM3
FRK	0.950061	-0.186911	0.34208113650597605	0.6594030162153279	5	Ex_L2/3-IT_FREM3
AC073111.3	0.950015	0.261722	0.34210469357118245	0.6594087520952421	5	Ex_L2/3-IT_FREM3
INTS12	0.949107	-0.171495	0.342566	0.6602059270660232	5	Ex_L2/3-IT_FREM3
AL034417.3	0.94908	0.305311	0.3425800910600405	0.6602059270660232	5	Ex_L2/3-IT_FREM3
AC011498.1	0.948006	0.219093	0.3431266267435926	0.6611796472146487	5	Ex_L2/3-IT_FREM3
TTPAL	0.947407	-0.0816709	0.34343167738291536	0.6616480764685043	5	Ex_L2/3-IT_FREM3
COLGALT1	0.946136	-0.134568	0.3440794834708064	0.662856	5	Ex_L2/3-IT_FREM3
LRWD1	0.946077	0.0612491	0.34410931192995153	0.6628738723499108	5	Ex_L2/3-IT_FREM3
LEP	0.946023	0.673072	0.34413705170082287	0.6628874526208539	5	Ex_L2/3-IT_FREM3
PABPC5-AS1	0.94555	0.183635	0.3443782344492511	0.6632722725289785	5	Ex_L2/3-IT_FREM3
SLC26A1	0.945442	0.11031	0.3444334380778469	0.6633313099627616	5	Ex_L2/3-IT_FREM3
AC022272.1	0.945368	0.0480627	0.3444709989438006	0.6633313099627616	5	Ex_L2/3-IT_FREM3
AC008537.4	0.9452	0.0952586	0.3445568497136643	0.6634567526880275	5	Ex_L2/3-IT_FREM3
AL139089.1	0.944982	0.0427516	0.34466812738935626	0.663631	5	Ex_L2/3-IT_FREM3
CRACR2A	0.944398	-0.0697005	0.34496607031913673	0.6641249805885604	5	Ex_L2/3-IT_FREM3
ABRA	0.944032	0.266444	0.3451533006415046	0.6644003565145467	5	Ex_L2/3-IT_FREM3
AC132192.1	0.94401	0.278873	0.34516429567492757	0.6644003565145467	5	Ex_L2/3-IT_FREM3
AP002490.1	0.943997	0.223483	0.3451713203965364	0.6644003565145467	5	Ex_L2/3-IT_FREM3
TMEM246-AS1	0.94356	-0.153092	0.345395	0.6647501539785584	5	Ex_L2/3-IT_FREM3
ZNF526	0.943127	0.029221	0.3456158956780295	0.6651362134567749	5	Ex_L2/3-IT_FREM3
ACOT4	0.943056	0.269893	0.3456524032806436	0.6651665174309893	5	Ex_L2/3-IT_FREM3
FOXP1-AS1	0.942556	0.131339	0.34590820007676426	0.665579	5	Ex_L2/3-IT_FREM3
SMN2	0.942172	0.0105497	0.346104	0.6659161899127078	5	Ex_L2/3-IT_FREM3
DXO	0.942046	0.0377792	0.34616923178553405	0.6660010819177761	5	Ex_L2/3-IT_FREM3
DENND2C	0.941917	-0.0679536	0.34623511043158595	0.6660478356720254	5	Ex_L2/3-IT_FREM3
LINC02587	0.941656	1.01199	0.3463689469141088	0.6662252920802744	5	Ex_L2/3-IT_FREM3
HSPA12B	0.941489	0.645978	0.34645426791873957	0.6663493990784306	5	Ex_L2/3-IT_FREM3
AC018647.2	0.940482	0.11231	0.3469702835384134	0.667262	5	Ex_L2/3-IT_FREM3
AC003984.1	0.93982	0.837616	0.34730979089844793	0.6677543441307833	5	Ex_L2/3-IT_FREM3
AC112503.2	0.939693	0.299383	0.3473752381117615	0.6678054369770025	5	Ex_L2/3-IT_FREM3
SERPINB1	0.939652	-0.247097	0.3473958726951657	0.6678054369770025	5	Ex_L2/3-IT_FREM3
LINC02141	0.939647	0.0581092	0.34739889566140325	0.6678054369770025	5	Ex_L2/3-IT_FREM3
AL355001.2	0.939583	0.334224	0.3474315360003394	0.6678281126658792	5	Ex_L2/3-IT_FREM3
AC083841.2	0.939305	2.11777	0.34757412486016326	0.668062	5	Ex_L2/3-IT_FREM3
AC100810.1	0.939128	0.143192	0.3476650698875311	0.6681968310813802	5	Ex_L2/3-IT_FREM3
PINK1-AS	0.939041	0.0528027	0.34770964943436855	0.6682424244633036	5	Ex_L2/3-IT_FREM3
KCNJ11	0.938619	0.211304	0.3479263744604829	0.6685787267641944	5	Ex_L2/3-IT_FREM3
AC020915.1	0.938396	0.367572	0.3480411511640831	0.6687591724928666	5	Ex_L2/3-IT_FREM3
AC104653.1	0.93773	0.0780985	0.34838312394523985	0.6693326149732408	5	Ex_L2/3-IT_FREM3
MST1R	0.937693	0.32938	0.34840226036732536	0.6693326149732408	5	Ex_L2/3-IT_FREM3
C1orf100	0.937458	0.347955	0.3485229317702522	0.6695242961378528	5	Ex_L2/3-IT_FREM3
AP001330.5	0.936912	0.541314	0.34880405991917096	0.670024	5	Ex_L2/3-IT_FREM3
KLK14	0.936818	0.312658	0.3488519389467366	0.6700759755344421	5	Ex_L2/3-IT_FREM3
ZFAND3	0.936085	0.0794115	0.3492293189893172	0.6706585946961829	5	Ex_L2/3-IT_FREM3
LINC02023	0.936077	0.227084	0.34923353895455733	0.6706585946961829	5	Ex_L2/3-IT_FREM3
GPHB5	0.936066	0.614722	0.3492389897909147	0.6706585946961829	5	Ex_L2/3-IT_FREM3
ARSA	0.935509	-0.0555268	0.3495261141938222	0.6711697436413466	5	Ex_L2/3-IT_FREM3
SBF1	0.935325	-0.137445	0.34962059459670003	0.6712707035586788	5	Ex_L2/3-IT_FREM3
STX3	0.935024	-0.0069999	0.3497762058867412	0.67149	5	Ex_L2/3-IT_FREM3
DMRTC1B	0.934898	0.254504	0.34984089186995293	0.6715077602226917	5	Ex_L2/3-IT_FREM3
AC034228.3	0.934074	0.0774259	0.3502656755774415	0.6721870008880292	5	Ex_L2/3-IT_FREM3
TFB1M	0.933631	-0.0621267	0.35049451360635664	0.6725688870627949	5	Ex_L2/3-IT_FREM3
GPR34	0.933578	0.0538175	0.350521	0.6725688870627949	5	Ex_L2/3-IT_FREM3
AC079848.1	0.933566	-0.00360526	0.35052764681090387	0.6725688870627949	5	Ex_L2/3-IT_FREM3
LINC00368	0.933056	1.11811	0.35079088840027617	0.6730336710854811	5	Ex_L2/3-IT_FREM3
ANKRD39	0.932658	-0.112615	0.35099639466307286	0.6733876340485144	5	Ex_L2/3-IT_FREM3
AC092620.1	0.932604	0.313177	0.3510245303988767	0.6734012891114071	5	Ex_L2/3-IT_FREM3
ZNF563	0.930173	-0.0487248	0.3522817304606749	0.6757321656127381	5	Ex_L2/3-IT_FREM3
AL451047.1	0.929575	0.553174	0.35259100232536067	0.676204	5	Ex_L2/3-IT_FREM3
C9orf170	0.929422	0.0585516	0.3526704370799466	0.6763158037711383	5	Ex_L2/3-IT_FREM3
TRIML2	0.928968	0.77239	0.3529058887331321	0.676727	5	Ex_L2/3-IT_FREM3
AC006450.2	0.926903	1.29517	0.35397675968190556	0.6785366401488915	5	Ex_L2/3-IT_FREM3
ZWINT	0.926827	0.303311	0.3540161308851266	0.6785715116618948	5	Ex_L2/3-IT_FREM3
NSUN5	0.925984	-0.105077	0.3544544552410356	0.6793710392119849	5	Ex_L2/3-IT_FREM3
AC067852.2	0.925862	0.304214	0.354518	0.6794219228047323	5	Ex_L2/3-IT_FREM3
LINC01547	0.925736	0.466413	0.3545829302686113	0.6794953348212236	5	Ex_L2/3-IT_FREM3
B3GALT4	0.925233	0.0084949	0.35484463092988416	0.6798748433418585	5	Ex_L2/3-IT_FREM3
TM6SF2	0.924809	0.525785	0.35506553984755684	0.6802574197916567	5	Ex_L2/3-IT_FREM3
AC116407.1	0.924637	0.873526	0.35515461191211595	0.6803873840619639	5	Ex_L2/3-IT_FREM3
AC008894.2	0.924575	0.782561	0.3551868679174821	0.6804084939436896	5	Ex_L2/3-IT_FREM3
AC117465.1	0.923866	0.734148	0.3555562998231083	0.6810347516011579	5	Ex_L2/3-IT_FREM3
C1orf174	0.923607	-0.0619512	0.3556908524014605	0.6812110239757543	5	Ex_L2/3-IT_FREM3
AL080250.1	0.923192	-0.0782566	0.355907	0.6814932536462147	5	Ex_L2/3-IT_FREM3
AC007679.1	0.923184	0.567681	0.35591120376829444	0.6814932536462147	5	Ex_L2/3-IT_FREM3
AL136964.1	0.923139	0.0609931	0.3559348719715403	0.6814932536462147	5	Ex_L2/3-IT_FREM3
TRAM2-AS1	0.92312	0.0387179	0.3559445708828539	0.6814932536462147	5	Ex_L2/3-IT_FREM3
HDAC10	0.92281	-0.063189	0.3561062736084608	0.6817621093601122	5	Ex_L2/3-IT_FREM3
AL355922.2	0.922465	0.267936	0.35628614106040957	0.6819842079958455	5	Ex_L2/3-IT_FREM3
GALK1	0.922218	0.189261	0.3564149900070488	0.6821900869129479	5	Ex_L2/3-IT_FREM3
AC106820.2	0.922164	0.546101	0.35644308778530354	0.6822031116818005	5	Ex_L2/3-IT_FREM3
AC011228.1	0.921747	1.15271	0.3566605253853202	0.6825784942847067	5	Ex_L2/3-IT_FREM3
SLC39A4	0.921008	0.664057	0.3570462571994544	0.6831942806028021	5	Ex_L2/3-IT_FREM3
FAM20A	0.920834	-0.227328	0.35713720266604765	0.6832923154234601	5	Ex_L2/3-IT_FREM3
AP001412.1	0.920828	0.417232	0.3571401452630002	0.6832923154234601	5	Ex_L2/3-IT_FREM3
AC026471.1	0.920674	0.00683145	0.3572205821590372	0.6834053998801811	5	Ex_L2/3-IT_FREM3
MASP2	0.920581	0.281356	0.3572690103145616	0.6834572379668163	5	Ex_L2/3-IT_FREM3
AC005154.4	0.920218	0.611312	0.3574587047565163	0.6837384741309865	5	Ex_L2/3-IT_FREM3
AL512428.1	0.919879	0.0991776	0.35763583390224596	0.6839956114132079	5	Ex_L2/3-IT_FREM3
AC005899.6	0.91959	-0.0682272	0.35778699505496114	0.6842030282061538	5	Ex_L2/3-IT_FREM3
AC239802.2	0.918524	0.313641	0.3583446347738548	0.6851876195702753	5	Ex_L2/3-IT_FREM3
ZNF835	0.917388	-0.0358861	0.35893953983352833	0.6862841747762973	5	Ex_L2/3-IT_FREM3
AC015660.4	0.917241	0.691232	0.35901633975904235	0.6863900530815108	5	Ex_L2/3-IT_FREM3
AL606489.1	0.915575	-0.131849	0.3598900889543871	0.6879373879845838	5	Ex_L2/3-IT_FREM3
GMNC	0.915242	0.524457	0.36006488239263246	0.6882304478569115	5	Ex_L2/3-IT_FREM3
AC026412.3	0.915105	0.124747	0.3601363654518508	0.6883260163879882	5	Ex_L2/3-IT_FREM3
TRIM39	0.914791	0.0114953	0.36030146037090405	0.6886004825115363	5	Ex_L2/3-IT_FREM3
MIEF2	0.914534	-0.00802681	0.36043628799672756	0.6887759889733481	5	Ex_L2/3-IT_FREM3
AL133338.1	0.912783	0.122569	0.36135644373204445	0.6903284896983467	5	Ex_L2/3-IT_FREM3
AC093899.2	0.912695	0.0865573	0.36140320210964116	0.6903766511084423	5	Ex_L2/3-IT_FREM3
AC111188.1	0.912438	0.239319	0.36153806355336215	0.6905930971314714	5	Ex_L2/3-IT_FREM3
AC026741.1	0.912255	0.303726	0.36163421988362887	0.690694	5	Ex_L2/3-IT_FREM3
AC092832.2	0.912098	0.092338	0.361717	0.690771	5	Ex_L2/3-IT_FREM3
AC007938.1	0.911886	0.878838	0.36182869336036283	0.6909422759907418	5	Ex_L2/3-IT_FREM3
INVS	0.911006	0.0570659	0.3622920170395326	0.6917675147180942	5	Ex_L2/3-IT_FREM3
ALYREF	0.910646	0.131375	0.3624818067568655	0.6919832334316399	5	Ex_L2/3-IT_FREM3
DEGS2	0.910197	0.014577	0.362719	0.6923941317323206	5	Ex_L2/3-IT_FREM3
TAX1BP3	0.909901	0.257172	0.3628747675035029	0.6926095958563523	5	Ex_L2/3-IT_FREM3
AC008883.1	0.9093	0.0961106	0.36319161696785374	0.6931730634439188	5	Ex_L2/3-IT_FREM3
AF127577.3	0.909256	0.488529	0.3632150925152372	0.6931765754762738	5	Ex_L2/3-IT_FREM3
PRAF2	0.908245	-0.0101707	0.36374870739061005	0.694154	5	Ex_L2/3-IT_FREM3
WNT9B	0.907935	0.0849052	0.3639126273283718	0.6944250546142766	5	Ex_L2/3-IT_FREM3
AC024941.1	0.907027	1.19815	0.36439265399287013	0.6952996391684573	5	Ex_L2/3-IT_FREM3
PIM3	0.906866	-0.150232	0.36447781471775953	0.6954207185411088	5	Ex_L2/3-IT_FREM3
AC106038.1	0.906515	0.0630191	0.3646632154945181	0.695692	5	Ex_L2/3-IT_FREM3
LINC01348	0.90636	1.54597	0.36474511771271945	0.6958064201487238	5	Ex_L2/3-IT_FREM3
SLC12A9	0.905606	-0.20536	0.36514431259108204	0.6964850051262533	5	Ex_L2/3-IT_FREM3
AC140504.1	0.905351	0.00459411	0.3652795484003536	0.6966948613867014	5	Ex_L2/3-IT_FREM3
AC109460.2	0.905275	0.0362696	0.36531956900329554	0.6966948613867014	5	Ex_L2/3-IT_FREM3
SLC9A3R2	0.904365	-0.0661014	0.365802	0.697531	5	Ex_L2/3-IT_FREM3
HFM1	0.904307	-0.197003	0.36583270817581126	0.6975428565093653	5	Ex_L2/3-IT_FREM3
ZNF367	0.904272	-0.00114322	0.365851	0.6975428565093653	5	Ex_L2/3-IT_FREM3
AC096746.1	0.903438	0.474283	0.3662932961592288	0.6983439997408826	5	Ex_L2/3-IT_FREM3
DBH	0.902797	0.936765	0.3666333995369493	0.6989508204072544	5	Ex_L2/3-IT_FREM3
AC089983.1	0.902591	0.498688	0.3667430031361386	0.6990765752902632	5	Ex_L2/3-IT_FREM3
AC022960.1	0.902138	0.411468	0.36698331407375484	0.6994930334707021	5	Ex_L2/3-IT_FREM3
MAP3K14-AS1	0.902047	0.403644	0.36703197764738005	0.6995441720311963	5	Ex_L2/3-IT_FREM3
NANOS1	0.901814	0.142588	0.367156	0.6997386483333348	5	Ex_L2/3-IT_FREM3
AP002449.1	0.901549	0.391296	0.3672965909901209	0.6999235995201619	5	Ex_L2/3-IT_FREM3
MINDY4B	0.901165	1.50232	0.36750072337337325	0.7002709454121271	5	Ex_L2/3-IT_FREM3
MANSC4	0.900758	0.328539	0.36771695925955583	0.7005996466292168	5	Ex_L2/3-IT_FREM3
AL359504.2	0.900196	-0.0973896	0.3680162244983364	0.7011281332403044	5	Ex_L2/3-IT_FREM3
DHDH	0.899876	0.128077	0.36818638590942754	0.7013272067866914	5	Ex_L2/3-IT_FREM3
AL445524.1	0.899762	0.201367	0.3682470560894604	0.7014010718774283	5	Ex_L2/3-IT_FREM3
AQP1	0.899709	-0.123604	0.36827500736714003	0.7014126121172155	5	Ex_L2/3-IT_FREM3
AL513523.4	0.898941	0.716211	0.36868424699745506	0.7021085704678711	5	Ex_L2/3-IT_FREM3
APEX2	0.898517	0.159914	0.3689097428210826	0.7024962407277661	5	Ex_L2/3-IT_FREM3
HUWE1	0.898144	0.0671435	0.369109	0.7028335011459429	5	Ex_L2/3-IT_FREM3
CCDC51	0.897806	0.055067	0.36928909851131064	0.7031350464850468	5	Ex_L2/3-IT_FREM3
LINC01734	0.897748	1.31283	0.36932010397421344	0.7031522944633839	5	Ex_L2/3-IT_FREM3
AC007114.2	0.897228	0.0945039	0.36959722169232023	0.7036380881692464	5	Ex_L2/3-IT_FREM3
AC008781.1	0.897144	0.242408	0.3696419551816903	0.7036396293783004	5	Ex_L2/3-IT_FREM3
CYTH4	0.897061	-0.0370799	0.3696863731260833	0.7036823733713512	5	Ex_L2/3-IT_FREM3
CD27	0.896894	0.311536	0.3697754467933566	0.7038101075157341	5	Ex_L2/3-IT_FREM3
POLR1E	0.896772	-0.042346	0.36984042658590977	0.703892	5	Ex_L2/3-IT_FREM3
IL23A	0.89672	0.769944	0.36986822515764917	0.7039030630131228	5	Ex_L2/3-IT_FREM3
GEMIN7	0.896509	0.180094	0.3699810277653378	0.704061	5	Ex_L2/3-IT_FREM3
AL121672.2	0.896482	-0.000444111	0.3699952492474071	0.704061	5	Ex_L2/3-IT_FREM3
OCEL1	0.896307	0.125649	0.3700887001247877	0.7041971649422777	5	Ex_L2/3-IT_FREM3
AC010307.3	0.896202	0.510774	0.37014482328279463	0.7042621291737904	5	Ex_L2/3-IT_FREM3
MANEA	0.895956	-0.119721	0.37027646673243164	0.7044707670807825	5	Ex_L2/3-IT_FREM3
OSER1	0.895636	-0.09028	0.3704469578734345	0.7047532856307208	5	Ex_L2/3-IT_FREM3
HNF4A	0.895365	0.471746	0.37059221937391496	0.7049450327978087	5	Ex_L2/3-IT_FREM3
CFAP206	0.89536	0.302216	0.3705948657970479	0.7049450327978087	5	Ex_L2/3-IT_FREM3
AC010320.3	0.895324	0.130685	0.37061375612367087	0.7049450327978087	5	Ex_L2/3-IT_FREM3
EPYC	0.895092	1.75189	0.37073774443235963	0.7051390082438925	5	Ex_L2/3-IT_FREM3
AC022144.1	0.894072	0.543599	0.37128315119679056	0.7060506221031561	5	Ex_L2/3-IT_FREM3
KRT81	0.893509	1.34334	0.3715845824352829	0.7065399665664112	5	Ex_L2/3-IT_FREM3
CTDSPL2	0.892789	0.0213846	0.37197007973036955	0.707021	5	Ex_L2/3-IT_FREM3
LINC00637	0.892403	0.210538	0.37217714905302335	0.7073728230711167	5	Ex_L2/3-IT_FREM3
EWSR1	0.891658	0.0457534	0.3725761199880995	0.708061	5	Ex_L2/3-IT_FREM3
AL050404.1	0.891644	0.950009	0.3725835820500635	0.708061	5	Ex_L2/3-IT_FREM3
AL450384.1	0.891529	0.820354	0.37264547953218574	0.7081369228191993	5	Ex_L2/3-IT_FREM3
AL390838.1	0.891327	0.153768	0.372754	0.708301	5	Ex_L2/3-IT_FREM3
DNAJB7	0.891158	0.424	0.37284421715934024	0.708431	5	Ex_L2/3-IT_FREM3
IL17RC	0.890805	-0.0730166	0.37303385754298046	0.7086647946528047	5	Ex_L2/3-IT_FREM3
AC004052.1	0.888364	0.215719	0.3743451974792935	0.7108798599915416	5	Ex_L2/3-IT_FREM3
AL162274.2	0.888345	0.142324	0.3743551608282808	0.7108798599915416	5	Ex_L2/3-IT_FREM3
AC087500.2	0.888245	0.423497	0.37440879125626625	0.7108988267154767	5	Ex_L2/3-IT_FREM3
SERF1B	0.887097	0.283814	0.3750265721022198	0.7119860360027862	5	Ex_L2/3-IT_FREM3
MARVELD3	0.886412	0.425481	0.37539573986211694	0.7125180159622254	5	Ex_L2/3-IT_FREM3
CLEC18B	0.88631	0.30321	0.37545056631320983	0.7125798645879349	5	Ex_L2/3-IT_FREM3
PCDHB3	0.886004	0.0272874	0.3756154434203527	0.7128505622405331	5	Ex_L2/3-IT_FREM3
KRT222	0.885821	-0.0503726	0.37571418866874984	0.712996	5	Ex_L2/3-IT_FREM3
EPX	0.885659	0.302554	0.3758012137266663	0.7131186381537943	5	Ex_L2/3-IT_FREM3
AC012625.1	0.884585	0.164296	0.3763805163966115	0.7141756212514679	5	Ex_L2/3-IT_FREM3
KCNF1	0.884248	-0.0129139	0.3765626032199809	0.7144788134883909	5	Ex_L2/3-IT_FREM3
ZNF223	0.884131	0.175036	0.3766255998484136	0.7145560249625938	5	Ex_L2/3-IT_FREM3
AC008040.5	0.883641	0.0994156	0.37688982328116405	0.7150149839001193	5	Ex_L2/3-IT_FREM3
TDRKH-AS1	0.882456	0.0982572	0.37753029662848014	0.7161876472070504	5	Ex_L2/3-IT_FREM3
ABHD14A-ACY1	0.882309	0.162948	0.37760950280663275	0.7162954920320727	5	Ex_L2/3-IT_FREM3
CYBB	0.882262	-0.00715402	0.3776351685433159	0.7163017680989461	5	Ex_L2/3-IT_FREM3
RNF181	0.882193	0.127599	0.37767242270310275	0.7163208034413205	5	Ex_L2/3-IT_FREM3
C14orf180	0.881993	0.810766	0.3777804587208423	0.71645	5	Ex_L2/3-IT_FREM3
NOTCH2NL	0.881746	-0.361076	0.3779142373814979	0.7166613939902817	5	Ex_L2/3-IT_FREM3
AC127024.3	0.881676	0.458754	0.3779522012943898	0.7166909669312828	5	Ex_L2/3-IT_FREM3
LINC01719	0.881124	0.215797	0.3782506369363645	0.7171295435708731	5	Ex_L2/3-IT_FREM3
AC023824.3	0.880436	2.08622	0.37862291452947616	0.7177504028524873	5	Ex_L2/3-IT_FREM3
AL645608.2	0.880096	0.933557	0.3788073803544011	0.7180576061516185	5	Ex_L2/3-IT_FREM3
MYO7B	0.878814	0.596896	0.37950194640623314	0.7191277034971896	5	Ex_L2/3-IT_FREM3
BDKRB2	0.878806	0.615715	0.37950657669498056	0.7191277034971896	5	Ex_L2/3-IT_FREM3
TSC1	0.878539	0.026141	0.3796514296672362	0.7193596401388953	5	Ex_L2/3-IT_FREM3
ZSCAN30	0.878481	-0.0739517	0.37968283130933334	0.719377	5	Ex_L2/3-IT_FREM3
AF067845.5	0.878384	0.74514	0.37973526356874043	0.7193908532094887	5	Ex_L2/3-IT_FREM3
LINC02154	0.877932	0.902786	0.3799805778140386	0.7197503400978954	5	Ex_L2/3-IT_FREM3
TEKT3	0.877859	0.00701979	0.3800202449370508	0.7197503400978954	5	Ex_L2/3-IT_FREM3
AL607028.1	0.877857	0.277613	0.3800213107943933	0.7197503400978954	5	Ex_L2/3-IT_FREM3
AC090114.2	0.877827	-0.135434	0.3800373452178937	0.7197503400978954	5	Ex_L2/3-IT_FREM3
AC011978.2	0.877713	0.0365263	0.38009940142842136	0.7197693080032402	5	Ex_L2/3-IT_FREM3
LINC00939	0.87766	0.796609	0.38012799850710144	0.7197693080032402	5	Ex_L2/3-IT_FREM3
IQCA1-AS1	0.877648	1.16885	0.3801347192442187	0.7197693080032402	5	Ex_L2/3-IT_FREM3
ZNF157	0.877643	-0.1046	0.3801372221580832	0.7197693080032402	5	Ex_L2/3-IT_FREM3
CCNI2	0.876982	0.118021	0.3804965880537511	0.7203731203491278	5	Ex_L2/3-IT_FREM3
TBC1D8B	0.876973	-0.11825	0.3805010866652607	0.7203731203491278	5	Ex_L2/3-IT_FREM3
CCDC71	0.876826	0.203709	0.38058127873783854	0.7204823676129526	5	Ex_L2/3-IT_FREM3
ZNF222	0.875718	0.0912688	0.3811833055069087	0.7215368028557159	5	Ex_L2/3-IT_FREM3
AC100763.1	0.87545	0.0486921	0.3813288763957947	0.7217270717654104	5	Ex_L2/3-IT_FREM3
SSR3	0.875034	-0.0842118	0.38155554266691816	0.7221134167112878	5	Ex_L2/3-IT_FREM3
AC092053.3	0.87496	0.391481	0.381596	0.7221469895213092	5	Ex_L2/3-IT_FREM3
PGM1	0.874743	-0.139474	0.38171388649201377	0.7223277543746753	5	Ex_L2/3-IT_FREM3
TRRAP	0.874652	0.0214456	0.38176305190020876	0.7223781254329547	5	Ex_L2/3-IT_FREM3
AL354896.1	0.874433	0.328951	0.3818823568969958	0.7225185326929756	5	Ex_L2/3-IT_FREM3
LENG9	0.874291	0.120919	0.38195993832687547	0.7226226432863752	5	Ex_L2/3-IT_FREM3
LINC02293	0.873687	-0.246335	0.3822885463211477	0.7232016258610802	5	Ex_L2/3-IT_FREM3
AC024022.1	0.873457	0.632718	0.38241423224513305	0.7233966810475182	5	Ex_L2/3-IT_FREM3
TBC1D7	0.872801	-0.0731712	0.3827717056543217	0.7239874064265195	5	Ex_L2/3-IT_FREM3
AL352977.2	0.872378	0.505511	0.38300192408261347	0.7243800853413727	5	Ex_L2/3-IT_FREM3
AC095032.2	0.872318	0.542705	0.3830351253639146	0.7244001169667942	5	Ex_L2/3-IT_FREM3
TMEM99	0.872194	-0.0299687	0.38310227836525523	0.724484	5	Ex_L2/3-IT_FREM3
PTPMT1	0.871887	0.013642	0.3832701458350618	0.7246734849459749	5	Ex_L2/3-IT_FREM3
AC079742.1	0.871172	0.509753	0.3836602715292653	0.7253683134383413	5	Ex_L2/3-IT_FREM3
AC080162.1	0.871086	-0.105692	0.383707	0.7254139034523561	5	Ex_L2/3-IT_FREM3
OXTR	0.870829	-0.123049	0.38384773195744437	0.7255604638242255	5	Ex_L2/3-IT_FREM3
AUNIP	0.870677	0.111024	0.38393040764616826	0.7256649360259326	5	Ex_L2/3-IT_FREM3
AC104506.1	0.870618	0.340636	0.3839626321998286	0.7256830328604477	5	Ex_L2/3-IT_FREM3
U2AF1L4	0.870062	0.0175164	0.38426672505020676	0.726215	5	Ex_L2/3-IT_FREM3
LINC01868	0.869803	0.488679	0.38440802275964336	0.7263962631198003	5	Ex_L2/3-IT_FREM3
NRAS	0.869147	-0.0662902	0.38476677602892617	0.7269884258530852	5	Ex_L2/3-IT_FREM3
MIR4422HG	0.868691	0.207022	0.38501594631150626	0.7274163170111068	5	Ex_L2/3-IT_FREM3
AP003065.1	0.868341	0.645717	0.38520745641450815	0.7276758940653967	5	Ex_L2/3-IT_FREM3
CARD16	0.868316	0.948562	0.38522147505362814	0.7276758940653967	5	Ex_L2/3-IT_FREM3
AL353581.1	0.86815	1.48826	0.38531222991956793	0.7278044177805115	5	Ex_L2/3-IT_FREM3
AL359715.2	0.867881	0.000215284	0.3854593721531978	0.7280394284275367	5	Ex_L2/3-IT_FREM3
CRB2	0.867516	-0.561199	0.3856593873022569	0.7283742696166593	5	Ex_L2/3-IT_FREM3
LINC00397	0.867149	0.681545	0.3858605417039238	0.7286497044196284	5	Ex_L2/3-IT_FREM3
NPAT	0.867125	-0.0228539	0.3858734521953817	0.7286497044196284	5	Ex_L2/3-IT_FREM3
KCNQ1	0.866964	-0.247437	0.3859619148686181	0.7287737971756043	5	Ex_L2/3-IT_FREM3
CENPB	0.866513	0.0180274	0.38620865594007237	0.7291692128695922	5	Ex_L2/3-IT_FREM3
TUSC8	0.866288	1.15406	0.38633232004483486	0.7293442461797457	5	Ex_L2/3-IT_FREM3
LINC01446	0.865153	0.961178	0.3869550328093221	0.7303907326604142	5	Ex_L2/3-IT_FREM3
LINC02137	0.864288	-0.669972	0.38742973727946706	0.731201	5	Ex_L2/3-IT_FREM3
SNAPIN	0.864054	-0.0680087	0.3875582830498212	0.7314001196108395	5	Ex_L2/3-IT_FREM3
LINC01521	0.863903	0.382893	0.3876410707187612	0.7315132680385434	5	Ex_L2/3-IT_FREM3
DLG1	0.863494	0.08829	0.3878660824704302	0.7317654820557127	5	Ex_L2/3-IT_FREM3
FOXO4	0.863416	0.12195	0.3879089262931025	0.7318032202499387	5	Ex_L2/3-IT_FREM3
KRCC1	0.863214	-0.15645	0.38801992068955615	0.7319695147770072	5	Ex_L2/3-IT_FREM3
AC010904.2	0.862912	0.323362	0.3881856739144228	0.732239	5	Ex_L2/3-IT_FREM3
LINC02525	0.862808	0.383937	0.3882429535328059	0.7323040143787571	5	Ex_L2/3-IT_FREM3
AHCY	0.862762	-0.0638943	0.3882682614957439	0.7323086377854912	5	Ex_L2/3-IT_FREM3
LINC01699	0.862707	1.0181	0.38829868872578643	0.7323229154747746	5	Ex_L2/3-IT_FREM3
AC103810.2	0.862092	0.00892052	0.3886371016849166	0.7328748735069478	5	Ex_L2/3-IT_FREM3
SHKBP1	0.861984	-0.0904729	0.38869620732624033	0.7329253961237944	5	Ex_L2/3-IT_FREM3
LINC02405	0.86196	0.00343664	0.3887096454613288	0.7329253961237944	5	Ex_L2/3-IT_FREM3
SETD9	0.861899	0.0102919	0.38874296009989295	0.7329450773048002	5	Ex_L2/3-IT_FREM3
AC073534.2	0.861642	0.125578	0.38888450795636575	0.7331321652750254	5	Ex_L2/3-IT_FREM3
LINC01503	0.861553	-0.0717418	0.3889337186922066	0.7331321652750254	5	Ex_L2/3-IT_FREM3
AC016027.1	0.861307	0.400212	0.3890690089925979	0.7333440392466081	5	Ex_L2/3-IT_FREM3
XAB2	0.861229	-0.00964124	0.38911207473473686	0.7333820673231505	5	Ex_L2/3-IT_FREM3
UNC119	0.860501	-0.0800339	0.38951306379780315	0.7340674294676791	5	Ex_L2/3-IT_FREM3
PCDHA5	0.85967	0.00411426	0.3899709855688741	0.734785	5	Ex_L2/3-IT_FREM3
CAPN9	0.858955	-0.0774092	0.39036530492431776	0.7353973710897457	5	Ex_L2/3-IT_FREM3
AC025253.1	0.857932	0.182078	0.39092986694149234	0.736375	5	Ex_L2/3-IT_FREM3
AC006159.2	0.857853	2.64165	0.3909736707821143	0.7364141938970112	5	Ex_L2/3-IT_FREM3
B3GALT6	0.85768	-0.0034941	0.3910690687908598	0.7365072827998093	5	Ex_L2/3-IT_FREM3
AZU1	0.856939	0.167137	0.39147873814185075	0.737235	5	Ex_L2/3-IT_FREM3
METTL27	0.856723	0.134125	0.3915981403561971	0.7374169988757611	5	Ex_L2/3-IT_FREM3
AC011824.4	0.856602	0.37895	0.3916646470598458	0.7374988908110727	5	Ex_L2/3-IT_FREM3
AL591684.1	0.856394	0.360041	0.3917800706293584	0.73763	5	Ex_L2/3-IT_FREM3
ARHGEF37	0.855183	-0.341622	0.3924499815236592	0.7388062945704238	5	Ex_L2/3-IT_FREM3
AC090559.1	0.855087	0.010637	0.3925028689386554	0.7388601303129012	5	Ex_L2/3-IT_FREM3
LRTOMT	0.854903	0.276773	0.39260501673927184	0.7390089966106298	5	Ex_L2/3-IT_FREM3
ZNF574	0.854535	0.00153394	0.3928088405207285	0.7393430801210075	5	Ex_L2/3-IT_FREM3
AC133919.2	0.854499	0.550173	0.3928286542307784	0.7393430801210075	5	Ex_L2/3-IT_FREM3
CDK3	0.854154	-0.0425095	0.3930194453766259	0.7396587177174412	5	Ex_L2/3-IT_FREM3
AC234781.1	0.853298	0.164617	0.3934940652788911	0.7405084497779965	5	Ex_L2/3-IT_FREM3
AC011825.2	0.853217	0.391033	0.39353908463718745	0.7405496730113267	5	Ex_L2/3-IT_FREM3
LDHA	0.852923	-0.0868374	0.39370214614243515	0.7408128913463742	5	Ex_L2/3-IT_FREM3
SPINK2	0.852881	1.22226	0.3937252072114005	0.7408128913463742	5	Ex_L2/3-IT_FREM3
AC011294.1	0.852028	0.759299	0.39419835259335156	0.7415614486397407	5	Ex_L2/3-IT_FREM3
AC011374.2	0.852018	0.432514	0.3942040392504237	0.7415614486397407	5	Ex_L2/3-IT_FREM3
REEP6	0.852016	0.462863	0.3942052239768955	0.7415614486397407	5	Ex_L2/3-IT_FREM3
STAT6	0.851969	-0.0778408	0.3942314780684226	0.7415614486397407	5	Ex_L2/3-IT_FREM3
ASPRV1	0.851899	0.160927	0.3942704346448267	0.7415774601142188	5	Ex_L2/3-IT_FREM3
AC012301.1	0.851715	0.625601	0.39437243418280876	0.7417257657049023	5	Ex_L2/3-IT_FREM3
UPB1	0.851518	0.12736	0.3944815136166424	0.7418873687933557	5	Ex_L2/3-IT_FREM3
NAIF1	0.850795	0.186472	0.3948830508202862	0.742468	5	Ex_L2/3-IT_FREM3
AP001961.1	0.850271	0.597384	0.3951746721673497	0.7429293112058278	5	Ex_L2/3-IT_FREM3
AC137834.1	0.850103	0.183377	0.39526807924368956	0.7430348498895046	5	Ex_L2/3-IT_FREM3
FUNDC1	0.850086	-0.0509524	0.3952771928436193	0.7430348498895046	5	Ex_L2/3-IT_FREM3
AF165147.1	0.849711	-0.147352	0.3954857011226467	0.7433395739920496	5	Ex_L2/3-IT_FREM3
CHTF8	0.849475	-0.105682	0.39561681240775204	0.7434739394334332	5	Ex_L2/3-IT_FREM3
AC139749.1	0.84931	0.458625	0.3957089526690236	0.7435410905262358	5	Ex_L2/3-IT_FREM3
ELMO1-AS1	0.848998	-0.207219	0.395882	0.743792	5	Ex_L2/3-IT_FREM3
RSPO4	0.848986	-0.0993966	0.3958889960434905	0.743792	5	Ex_L2/3-IT_FREM3
FLG	0.848781	0.156226	0.3960032233404287	0.7439631331420192	5	Ex_L2/3-IT_FREM3
AP005205.2	0.848294	1.12554	0.3962742363893711	0.7444156128834507	5	Ex_L2/3-IT_FREM3
AC107973.1	0.846045	0.0949174	0.3975276630643373	0.7466081714589544	5	Ex_L2/3-IT_FREM3
ANGPTL6	0.845692	0.427703	0.3977244994077864	0.7469340701363464	5	Ex_L2/3-IT_FREM3
PLA2G2C	0.845306	0.551951	0.39793983854131487	0.7472946771599078	5	Ex_L2/3-IT_FREM3
AL078581.1	0.844985	0.423495	0.3981193494253531	0.7475	5	Ex_L2/3-IT_FREM3
LINC02294	0.844464	0.225996	0.39841016900655346	0.7479584919132342	5	Ex_L2/3-IT_FREM3
TTC30B	0.844422	0.151774	0.3984333962197062	0.7479584919132342	5	Ex_L2/3-IT_FREM3
SPINK13	0.843896	0.040477	0.3987273600651523	0.7484226310344727	5	Ex_L2/3-IT_FREM3
SKOR1	0.843535	0.211433	0.39892927938445333	0.7487139114403667	5	Ex_L2/3-IT_FREM3
AC093849.1	0.842733	1.04456	0.3993779121085179	0.7494229784224327	5	Ex_L2/3-IT_FREM3
LINC02417	0.842692	1.44259	0.3994006478530241	0.7494229784224327	5	Ex_L2/3-IT_FREM3
HSF2BP	0.842509	-0.108479	0.39950325497359274	0.7495670272098451	5	Ex_L2/3-IT_FREM3
LINC02003	0.842469	0.622193	0.39952566059262706	0.7495670272098451	5	Ex_L2/3-IT_FREM3
HEMGN	0.842388	0.55195	0.3995709996478337	0.7495670272098451	5	Ex_L2/3-IT_FREM3
AC067968.1	0.841881	0.0108544	0.399854	0.7500246952019738	5	Ex_L2/3-IT_FREM3
SLFNL1	0.841761	0.0860117	0.39992172936426695	0.7500932143251229	5	Ex_L2/3-IT_FREM3
AP002373.1	0.840727	0.00928327	0.4005006776616844	0.7510471882705712	5	Ex_L2/3-IT_FREM3
IL12RB1	0.840616	0.163199	0.40056316491187005	0.7511204050457336	5	Ex_L2/3-IT_FREM3
AP000797.3	0.840373	0.506409	0.40069945145046304	0.7513319906959317	5	Ex_L2/3-IT_FREM3
HTR3E	0.840236	0.283201	0.40077612486893344	0.7514317804702574	5	Ex_L2/3-IT_FREM3
AC002558.2	0.83977	0.292055	0.4010373209269995	0.7518335122984282	5	Ex_L2/3-IT_FREM3
TMEM184A	0.83959	0.530371	0.40113831284821766	0.7519788429784124	5	Ex_L2/3-IT_FREM3
HAND2-AS1	0.839231	0.551619	0.40133967183996333	0.752146	5	Ex_L2/3-IT_FREM3
AC008074.3	0.839046	0.305274	0.40144367998343233	0.7522871885704621	5	Ex_L2/3-IT_FREM3
AL136418.1	0.838966	0.0309858	0.401488	0.7523267770911105	5	Ex_L2/3-IT_FREM3
EDRF1-AS1	0.838679	0.207563	0.4016493964047846	0.7525846547407973	5	Ex_L2/3-IT_FREM3
LINC02551	0.838288	0.112371	0.4018686956134061	0.7529074989040359	5	Ex_L2/3-IT_FREM3
SLC35C1	0.838058	0.0947323	0.40199805589662996	0.7531058187856465	5	Ex_L2/3-IT_FREM3
AC107952.2	0.837891	0.021326	0.4020919991965223	0.7532377689444762	5	Ex_L2/3-IT_FREM3
AP000695.2	0.83776	0.297991	0.4021657627852413	0.7533319032902448	5	Ex_L2/3-IT_FREM3
ERVH48-1	0.837182	0.124789	0.4024905053581943	0.7538520578259784	5	Ex_L2/3-IT_FREM3
AL354872.2	0.835569	0.340914	0.4033971993226998	0.7554177841545373	5	Ex_L2/3-IT_FREM3
NT5C	0.835332	-0.0734536	0.4035307472043883	0.7556064532346017	5	Ex_L2/3-IT_FREM3
AC245123.1	0.835307	-0.101131	0.4035451175535213	0.7556064532346017	5	Ex_L2/3-IT_FREM3
AC116003.1	0.83511	0.818337	0.4036556208759887	0.7557691933874358	5	Ex_L2/3-IT_FREM3
G3BP1	0.834593	-0.0537916	0.4039466499272918	0.756182	5	Ex_L2/3-IT_FREM3
CHRNA10	0.834443	0.322624	0.4040314869121452	0.7562961444951052	5	Ex_L2/3-IT_FREM3
AC114803.1	0.834219	0.793895	0.40415751163748526	0.7563994693237566	5	Ex_L2/3-IT_FREM3
GLRA1	0.833984	-0.0416184	0.40429019971797076	0.7565594129293888	5	Ex_L2/3-IT_FREM3
TRIM77	0.833001	1.02724	0.40484437451060873	0.7575079667666527	5	Ex_L2/3-IT_FREM3
MRO	0.832692	-0.193134	0.4050187159414743	0.75779	5	Ex_L2/3-IT_FREM3
Z93403.1	0.831638	0.308408	0.40561301767902147	0.75868	5	Ex_L2/3-IT_FREM3
AC134312.2	0.831504	1.38861	0.4056886618791272	0.758778	5	Ex_L2/3-IT_FREM3
LIG1	0.831397	-0.131103	0.4057492218814557	0.758846	5	Ex_L2/3-IT_FREM3
MBLAC1	0.831073	0.145566	0.40593228477263377	0.7591445524066316	5	Ex_L2/3-IT_FREM3
MIP	0.830812	0.4569	0.4060797450851714	0.7593548607164029	5	Ex_L2/3-IT_FREM3
NDUFB2-AS1	0.830719	0.386194	0.40613266880114995	0.7593635628707719	5	Ex_L2/3-IT_FREM3
VGLL4	0.830698	0.0613795	0.40614419967394566	0.7593635628707719	5	Ex_L2/3-IT_FREM3
AC113423.2	0.830236	0.399725	0.40640516807464877	0.7598071529406355	5	Ex_L2/3-IT_FREM3
AL499616.1	0.830096	0.119109	0.40648471384176266	0.7599115268278815	5	Ex_L2/3-IT_FREM3
CCDC167	0.830049	-0.098048	0.40651092543491885	0.7599161876427659	5	Ex_L2/3-IT_FREM3
LINC01364	0.830002	0.473374	0.40653776560686405	0.7599220228867163	5	Ex_L2/3-IT_FREM3
PLBD1	0.829901	0.112641	0.4065949734591888	0.7599846190221662	5	Ex_L2/3-IT_FREM3
CENPL	0.829485	-0.0120699	0.40683008297714607	0.7603353572014689	5	Ex_L2/3-IT_FREM3
GOLGA6L9	0.829283	-0.0901464	0.40694445595853246	0.760505	5	Ex_L2/3-IT_FREM3
AC138811.1	0.829233	0.39056	0.40697276236779967	0.7605132886265344	5	Ex_L2/3-IT_FREM3
ZBTB45	0.829137	0.0407797	0.4070268183129654	0.7605699423730956	5	Ex_L2/3-IT_FREM3
AMZ2	0.828515	-0.103362	0.40737908384770394	0.7611649591708738	5	Ex_L2/3-IT_FREM3
AC005515.2	0.828491	1.38372	0.4073927625663143	0.7611649591708738	5	Ex_L2/3-IT_FREM3
AC097359.3	0.82809	0.218435	0.4076193954538291	0.7614995808131328	5	Ex_L2/3-IT_FREM3
GTSCR1	0.826422	0.172573	0.40856454002710596	0.7630428037265199	5	Ex_L2/3-IT_FREM3
MAST4-AS1	0.826131	0.528251	0.40872995573057025	0.7633072424604651	5	Ex_L2/3-IT_FREM3
AC010201.2	0.824799	0.0329434	0.4094854857862775	0.7646736305360229	5	Ex_L2/3-IT_FREM3
FO393418.1	0.824504	0.115758	0.4096534509879156	0.7648981243779841	5	Ex_L2/3-IT_FREM3
AC010336.6	0.824427	0.355386	0.4096972431054199	0.7649353130451368	5	Ex_L2/3-IT_FREM3
TMEM201	0.823959	-0.060618	0.40996311079820047	0.7653425071007776	5	Ex_L2/3-IT_FREM3
AL512791.1	0.823909	0.885889	0.4099911053898949	0.7653501733721868	5	Ex_L2/3-IT_FREM3
CCDC74B	0.823838	0.220535	0.41003166802741653	0.7653812987608015	5	Ex_L2/3-IT_FREM3
AL450263.1	0.823706	0.0230325	0.41010683165913164	0.7654770043417954	5	Ex_L2/3-IT_FREM3
AC012184.2	0.823307	-0.113159	0.4103333910788677	0.7658106551392697	5	Ex_L2/3-IT_FREM3
U91328.2	0.82297	0.663984	0.4105248694150063	0.7660787635382018	5	Ex_L2/3-IT_FREM3
AP002360.1	0.822879	-0.058954	0.41057687485044914	0.7661311877305498	5	Ex_L2/3-IT_FREM3
CAMK2N2	0.82271	-0.098643	0.4106727382597506	0.7662654394679488	5	Ex_L2/3-IT_FREM3
FLJ45513	0.822278	0.239331	0.4109184792877433	0.7666460890223131	5	Ex_L2/3-IT_FREM3
AC004994.1	0.822268	0.987437	0.41092460085458915	0.7666460890223131	5	Ex_L2/3-IT_FREM3
DNPEP	0.822186	-0.121542	0.4109710002052296	0.7666880095245924	5	Ex_L2/3-IT_FREM3
KDM5A	0.821731	0.0753064	0.4112303107869315	0.7670824363823066	5	Ex_L2/3-IT_FREM3
LINC01715	0.821681	0.139375	0.41125825953329465	0.76709	5	Ex_L2/3-IT_FREM3
AL121989.1	0.821585	0.426158	0.4113133826262416	0.7671480653138989	5	Ex_L2/3-IT_FREM3
AL096803.3	0.819909	0.0743755	0.41226789112062145	0.768839	5	Ex_L2/3-IT_FREM3
AL121772.1	0.819524	0.602875	0.4124872699226265	0.7692031686776689	5	Ex_L2/3-IT_FREM3
MLIP-AS1	0.819214	0.282086	0.41266405016474994	0.7694880399969982	5	Ex_L2/3-IT_FREM3
AL049870.2	0.819079	0.251314	0.41274130212563964	0.7695454141612389	5	Ex_L2/3-IT_FREM3
AC090857.2	0.819052	0.49097	0.41275693865349106	0.7695454141612389	5	Ex_L2/3-IT_FREM3
FP700111.1	0.818196	0.0195663	0.413245	0.7703026342168184	5	Ex_L2/3-IT_FREM3
AL591767.1	0.817968	0.111007	0.4133751791491591	0.7704553440814375	5	Ex_L2/3-IT_FREM3
AC010547.1	0.817901	0.188705	0.4134135509226512	0.7704820404869305	5	Ex_L2/3-IT_FREM3
AC000099.1	0.817249	0.363308	0.41378616414682856	0.7711316259364961	5	Ex_L2/3-IT_FREM3
AC073612.1	0.81707	0.289406	0.4138885212454556	0.7712565377232492	5	Ex_L2/3-IT_FREM3
SRPK3	0.817042	-0.0639018	0.41390442745892064	0.7712565377232492	5	Ex_L2/3-IT_FREM3
CCAR1	0.817005	0.0232058	0.4139254086004953	0.7712565377232492	5	Ex_L2/3-IT_FREM3
AP002439.1	0.816905	0.988728	0.413983	0.7713182393967399	5	Ex_L2/3-IT_FREM3
AC098484.3	0.816334	0.00619141	0.41430893759480425	0.7718813776588902	5	Ex_L2/3-IT_FREM3
VKORC1	0.815383	0.013851	0.41485330588846825	0.7728056902936585	5	Ex_L2/3-IT_FREM3
GLB1L	0.815187	0.288417	0.41496534794155826	0.772969	5	Ex_L2/3-IT_FREM3
GNL3L	0.814642	-0.13502	0.41527743017849306	0.7734785173679479	5	Ex_L2/3-IT_FREM3
AC087482.1	0.814625	-0.12456	0.41528691456548084	0.7734785173679479	5	Ex_L2/3-IT_FREM3
AL136360.2	0.814475	0.78931	0.4153729643357613	0.7735667877018239	5	Ex_L2/3-IT_FREM3
SMAD4	0.814458	-0.0804228	0.4153825966984668	0.7735667877018239	5	Ex_L2/3-IT_FREM3
RAB6C	0.814172	0.0354634	0.41554641596059405	0.773827	5	Ex_L2/3-IT_FREM3
C16orf74	0.813471	-0.105434	0.4159479099277481	0.7744395098893028	5	Ex_L2/3-IT_FREM3
CA5A	0.813187	0.247593	0.4161110776594412	0.7746082631532647	5	Ex_L2/3-IT_FREM3
AL021707.4	0.813096	0.568789	0.41616271778837743	0.7746593838729854	5	Ex_L2/3-IT_FREM3
BNIP1	0.812938	-0.0888499	0.41625372130537885	0.7747837667404306	5	Ex_L2/3-IT_FREM3
LINC02298	0.812633	0.22053	0.41642846726545624	0.7750639980665709	5	Ex_L2/3-IT_FREM3
AC091944.1	0.812458	0.95666	0.41652861439303235	0.7752053602403929	5	Ex_L2/3-IT_FREM3
AC007249.2	0.812311	0.835915	0.4166134444909524	0.7753182009784866	5	Ex_L2/3-IT_FREM3
RPL27A	0.812252	-0.138948	0.4166468013796192	0.7753196529362758	5	Ex_L2/3-IT_FREM3
AC233280.1	0.812122	0.00605423	0.4167214069951285	0.7753840036423092	5	Ex_L2/3-IT_FREM3
PROP1	0.810649	1.45798	0.4175672099430189	0.7767322247656979	5	Ex_L2/3-IT_FREM3
AC036103.1	0.810488	0.112166	0.41765986605088423	0.7768324412312374	5	Ex_L2/3-IT_FREM3
AC135457.1	0.810289	0.297932	0.4177742191086553	0.7769819589030131	5	Ex_L2/3-IT_FREM3
AC126755.2	0.810244	0.0779389	0.41779978059365497	0.7769843957766491	5	Ex_L2/3-IT_FREM3
AC104667.1	0.809935	0.576357	0.4179774608203989	0.7772697119522178	5	Ex_L2/3-IT_FREM3
AC007993.3	0.809816	0.985631	0.41804602264081225	0.7773520905042938	5	Ex_L2/3-IT_FREM3
HMMR	0.809586	0.311974	0.4181783553714957	0.7775530339357757	5	Ex_L2/3-IT_FREM3
TMPO-AS1	0.80908	0.269492	0.41846907327561056	0.778048	5	Ex_L2/3-IT_FREM3
TAGAP	0.808966	0.0817453	0.41853449014539756	0.7781249074315785	5	Ex_L2/3-IT_FREM3
PCGF1	0.80795	0.0886538	0.41911943296165144	0.7790315897579828	5	Ex_L2/3-IT_FREM3
GPKOW	0.80783	-0.041895	0.41918869487906585	0.779115	5	Ex_L2/3-IT_FREM3
AC093752.3	0.807681	0.266521	0.4192745319739595	0.779229	5	Ex_L2/3-IT_FREM3
SYCP3	0.807582	-0.0710535	0.4193313690939596	0.7792898917866226	5	Ex_L2/3-IT_FREM3
ATOH7	0.807379	0.247658	0.4194482534287436	0.7794618984747704	5	Ex_L2/3-IT_FREM3
LINC01291	0.807209	0.173963	0.41954631925993413	0.7795989167596005	5	Ex_L2/3-IT_FREM3
MIPEP	0.806684	0.0131444	0.4198487655479316	0.7800704360583496	5	Ex_L2/3-IT_FREM3
PRRG2	0.8066	0.582819	0.41989693854901877	0.7801147007348224	5	Ex_L2/3-IT_FREM3
AC106897.1	0.805881	0.520388	0.42031143920676795	0.7807366284335955	5	Ex_L2/3-IT_FREM3
SLC7A4	0.80585	0.296658	0.42032916457601954	0.7807366284335955	5	Ex_L2/3-IT_FREM3
KNG1	0.805415	0.847145	0.42058037039512264	0.7811082715332882	5	Ex_L2/3-IT_FREM3
AL359878.2	0.804925	0.373366	0.4208631500431873	0.7815196902154257	5	Ex_L2/3-IT_FREM3
ASTL	0.804908	0.64094	0.4208727093535052	0.7815196902154257	5	Ex_L2/3-IT_FREM3
MED26	0.804604	0.0529144	0.4210482488274898	0.7818003386950997	5	Ex_L2/3-IT_FREM3
AC005394.1	0.804314	0.0405765	0.421215	0.7820653823111093	5	Ex_L2/3-IT_FREM3
MSANTD3-TMEFF1	0.804003	-0.081466	0.42139546244877046	0.782354	5	Ex_L2/3-IT_FREM3
AC009630.3	0.803787	0.456236	0.4215201808693023	0.7825405652376624	5	Ex_L2/3-IT_FREM3
AC055855.1	0.803297	-0.0613623	0.4218029363650433	0.7830201215713322	5	Ex_L2/3-IT_FREM3
AL031775.1	0.802015	0.14029	0.4225442414824825	0.7843328116558229	5	Ex_L2/3-IT_FREM3
AC008440.1	0.801947	0.200328	0.4225835074378981	0.7843328116558229	5	Ex_L2/3-IT_FREM3
AC010731.2	0.801605	0.10079	0.42278145026807035	0.784655	5	Ex_L2/3-IT_FREM3
CTSO	0.80106	-0.215617	0.42309677900899656	0.7851490126075437	5	Ex_L2/3-IT_FREM3
AC087289.3	0.80041	-0.0392685	0.42347351552910784	0.7857911505990167	5	Ex_L2/3-IT_FREM3
GET4	0.800378	0.0908677	0.42349186296055497	0.7857911505990167	5	Ex_L2/3-IT_FREM3
AC005082.1	0.800027	0.886648	0.42369519946083933	0.786077	5	Ex_L2/3-IT_FREM3
AKIP1	0.799418	-0.08052	0.4240482433046011	0.7866412869686825	5	Ex_L2/3-IT_FREM3
LINC00265	0.799226	-0.169405	0.42415965974980674	0.7868024165541951	5	Ex_L2/3-IT_FREM3
ZNF503-AS2	0.798774	0.293589	0.42442141463934147	0.7872423842777666	5	Ex_L2/3-IT_FREM3
CENPX	0.798591	0.0218968	0.4245277872679043	0.7873941053766577	5	Ex_L2/3-IT_FREM3
LINC02319	0.797929	0.341026	0.42491171001662753	0.7878980719228657	5	Ex_L2/3-IT_FREM3
CYP4A22	0.79791	0.537118	0.42492246277209633	0.7878980719228657	5	Ex_L2/3-IT_FREM3
AC107373.2	0.797812	0.372709	0.42497989607959397	0.787959	5	Ex_L2/3-IT_FREM3
LINC01069	0.797276	4.83777	0.42529067947356247	0.7884895596119129	5	Ex_L2/3-IT_FREM3
U73166.1	0.797161	0.0827244	0.42535766150029275	0.7885681123022729	5	Ex_L2/3-IT_FREM3
BLOC1S3	0.797087	0.170084	0.4254006502500832	0.7886016820301638	5	Ex_L2/3-IT_FREM3
AGBL2	0.796511	0.212205	0.4257352260644891	0.7890854395395215	5	Ex_L2/3-IT_FREM3
AC005288.1	0.79592	0.108066	0.4260786904004763	0.7896306780275832	5	Ex_L2/3-IT_FREM3
HDHD3	0.795763	-0.0932714	0.4261699673437468	0.7897084779483113	5	Ex_L2/3-IT_FREM3
LENG8-AS1	0.79554	-0.0883518	0.4262994323972643	0.7898936261851203	5	Ex_L2/3-IT_FREM3
AC090578.1	0.795506	0.517388	0.42631919173485744	0.7898936261851203	5	Ex_L2/3-IT_FREM3
LRRC2-AS1	0.79516	1.77903	0.42652	0.7901747429194858	5	Ex_L2/3-IT_FREM3
AC027237.2	0.794365	0.315249	0.4269831277102133	0.7909408203461797	5	Ex_L2/3-IT_FREM3
KLHL11	0.794201	-0.0327413	0.4270783940650854	0.791072	5	Ex_L2/3-IT_FREM3
IFI27L2	0.793516	-0.0175551	0.427477	0.7917099436325887	5	Ex_L2/3-IT_FREM3
SCLY	0.793482	-0.0719157	0.42749717609300497	0.7917099436325887	5	Ex_L2/3-IT_FREM3
Z83844.2	0.792917	0.254037	0.4278261949487916	0.7922276881264787	5	Ex_L2/3-IT_FREM3
AC087392.3	0.792797	0.158237	0.42789584746724607	0.7922704295794588	5	Ex_L2/3-IT_FREM3
LAMB3	0.792793	0.0685108	0.42789873321398775	0.7922704295794588	5	Ex_L2/3-IT_FREM3
TMEM79	0.791751	-0.0791169	0.42850578772516845	0.7931652280851968	5	Ex_L2/3-IT_FREM3
AC245100.1	0.791532	0.402331	0.4286334742392711	0.7933217103597077	5	Ex_L2/3-IT_FREM3
DYDC2	0.791521	0.24915	0.4286398491849589	0.7933217103597077	5	Ex_L2/3-IT_FREM3
CCDC71L	0.791432	-0.0249491	0.4286916476629695	0.7933717478901271	5	Ex_L2/3-IT_FREM3
CACNA2D4	0.791313	0.151522	0.42876153157017394	0.7934552480781379	5	Ex_L2/3-IT_FREM3
LRRC31	0.79123	0.674929	0.4288097518416685	0.7934986507598023	5	Ex_L2/3-IT_FREM3
EZH2	0.791003	-0.142354	0.4289421745485571	0.7936978533272435	5	Ex_L2/3-IT_FREM3
NAV2-AS1	0.790916	0.38592	0.4289930475293232	0.7937461451716324	5	Ex_L2/3-IT_FREM3
AC107375.1	0.789775	-0.293795	0.4296589047762821	0.7948404440283677	5	Ex_L2/3-IT_FREM3
DLEC1	0.789607	-0.0834591	0.42975711177015874	0.7949293610686015	5	Ex_L2/3-IT_FREM3
AC244517.5	0.789566	0.243458	0.4297814036777151	0.7949293610686015	5	Ex_L2/3-IT_FREM3
AL596275.2	0.789395	0.214748	0.4298812233564121	0.7950680895408467	5	Ex_L2/3-IT_FREM3
MIR381HG	0.789219	0.296548	0.42998385062332267	0.7951660946678577	5	Ex_L2/3-IT_FREM3
GTPBP6	0.789051	-0.16263	0.4300820009419115	0.7953016984980897	5	Ex_L2/3-IT_FREM3
ASB14	0.788784	0.00525209	0.43023816010276283	0.7955267863799856	5	Ex_L2/3-IT_FREM3
LINC02193	0.788015	-0.0866771	0.4306879065571788	0.7962059630870487	5	Ex_L2/3-IT_FREM3
DDX52	0.788001	-0.0918704	0.4306963469020245	0.7962059630870487	5	Ex_L2/3-IT_FREM3
PLAC4	0.787996	0.252783	0.430699	0.7962059630870487	5	Ex_L2/3-IT_FREM3
AC011897.1	0.787951	0.810557	0.43072551427630756	0.7962059630870487	5	Ex_L2/3-IT_FREM3
AC100800.1	0.78791	-0.102918	0.43074933847854113	0.7962059630870487	5	Ex_L2/3-IT_FREM3
FAM186B	0.787875	0.056456	0.4307698169153501	0.7962059630870487	5	Ex_L2/3-IT_FREM3
AL135925.1	0.787731	-0.0559033	0.43085403418020296	0.7963156850937135	5	Ex_L2/3-IT_FREM3
FRMPD4-AS1	0.787166	0.713117	0.4311849016418752	0.7967617337163222	5	Ex_L2/3-IT_FREM3
TBKBP1	0.787022	-0.0803108	0.4312690659992202	0.796781	5	Ex_L2/3-IT_FREM3
LINC01841	0.786821	0.462951	0.4313868821072038	0.7968408368885962	5	Ex_L2/3-IT_FREM3
RAET1L	0.786574	1.83276	0.43153106601800995	0.7970044134167104	5	Ex_L2/3-IT_FREM3
AC011503.1	0.786547	0.119881	0.4315473659563771	0.7970044134167104	5	Ex_L2/3-IT_FREM3
PABPC5	0.786542	-0.0619806	0.4315500659806202	0.7970044134167104	5	Ex_L2/3-IT_FREM3
AC091729.1	0.786317	0.673954	0.4316818790688224	0.7972018977166406	5	Ex_L2/3-IT_FREM3
AC018529.2	0.785779	1.37275	0.4319967547014306	0.7977000228599502	5	Ex_L2/3-IT_FREM3
AL137026.1	0.785771	0.599655	0.43200140755463645	0.7977000228599502	5	Ex_L2/3-IT_FREM3
AC006042.1	0.785327	0.361601	0.4322616132790371	0.798087	5	Ex_L2/3-IT_FREM3
GRN	0.784794	-0.039316	0.43257423027515407	0.7985736539202339	5	Ex_L2/3-IT_FREM3
PROCR	0.784741	-0.0543969	0.43260512363697357	0.7985846713646575	5	Ex_L2/3-IT_FREM3
TSPAN16	0.783962	0.19063	0.43306266505082336	0.7992911299938551	5	Ex_L2/3-IT_FREM3
AC090510.1	0.783467	0.358759	0.433353	0.799781	5	Ex_L2/3-IT_FREM3
HIST3H2A	0.783174	0.0358478	0.4335250484025511	0.8000523602194191	5	Ex_L2/3-IT_FREM3
AL583824.1	0.782561	0.691203	0.43388493848699494	0.8006704034203911	5	Ex_L2/3-IT_FREM3
SNX21	0.782353	-0.178143	0.4340070304222525	0.80085	5	Ex_L2/3-IT_FREM3
AC079601.1	0.781278	0.412497	0.434639	0.8017843204660441	5	Ex_L2/3-IT_FREM3
ASCL2	0.781113	1.07465	0.4347358813284432	0.8018717648056609	5	Ex_L2/3-IT_FREM3
AC010519.1	0.781113	0.434984	0.43473618261101565	0.8018717648056609	5	Ex_L2/3-IT_FREM3
AC008474.1	0.780912	0.5528	0.4348541440008148	0.8019970020516984	5	Ex_L2/3-IT_FREM3
AC007686.2	0.780362	0.373319	0.4351776910285662	0.8024551391576535	5	Ex_L2/3-IT_FREM3
ACOX2	0.779876	0.057582	0.4354639808827262	0.8029368372180976	5	Ex_L2/3-IT_FREM3
CELA2A	0.779628	0.63372	0.43561005718048185	0.8031275881901557	5	Ex_L2/3-IT_FREM3
KIRREL3-AS2	0.779572	0.662067	0.4356426341382913	0.8031275881901557	5	Ex_L2/3-IT_FREM3
NFATC2	0.77909	-0.62241	0.43592683717742353	0.8036052897771848	5	Ex_L2/3-IT_FREM3
AC068790.9	0.77861	0.173963	0.4362097383563549	0.8040805366319115	5	Ex_L2/3-IT_FREM3
B4GALT1-AS1	0.778348	0.752397	0.43636390969241123	0.8043184502724177	5	Ex_L2/3-IT_FREM3
AP000253.1	0.778239	0.0862456	0.436428	0.8043902554487024	5	Ex_L2/3-IT_FREM3
LINC01405	0.77769	1.88314	0.436752	0.804941	5	Ex_L2/3-IT_FREM3
AC069213.1	0.777508	0.589176	0.4368592917828925	0.8050925999098127	5	Ex_L2/3-IT_FREM3
SNAPC2	0.776765	0.138614	0.437297	0.8058537454023156	5	Ex_L2/3-IT_FREM3
AC090809.1	0.775756	0.806517	0.43789282704897936	0.8069044852948898	5	Ex_L2/3-IT_FREM3
AL080273.1	0.775466	0.0149593	0.43806438739000253	0.8071741952834306	5	Ex_L2/3-IT_FREM3
ANKRD31	0.775029	-0.13769	0.43832265805022863	0.8075177669864988	5	Ex_L2/3-IT_FREM3
AC004231.1	0.774994	0.0758778	0.4383434445723625	0.8075177669864988	5	Ex_L2/3-IT_FREM3
AL024507.2	0.774958	0.49308	0.438364	0.8075177669864988	5	Ex_L2/3-IT_FREM3
AC096536.1	0.774921	0.555484	0.43838628072183017	0.8075177669864988	5	Ex_L2/3-IT_FREM3
UBE2E2-AS1	0.774894	1.09308	0.4384020736902887	0.8075177669864988	5	Ex_L2/3-IT_FREM3
MIR22HG	0.7743	0.0173491	0.43875364016729734	0.8080111779853314	5	Ex_L2/3-IT_FREM3
POU5F1	0.774228	0.0718067	0.43879604500036773	0.8080111779853314	5	Ex_L2/3-IT_FREM3
BCL2L1	0.774029	-0.173523	0.43891342779900644	0.8081808800719751	5	Ex_L2/3-IT_FREM3
CTC1	0.773985	-0.104002	0.4389398855958858	0.808183	5	Ex_L2/3-IT_FREM3
AC021237.1	0.773749	0.340645	0.4390794605873536	0.8083816306610261	5	Ex_L2/3-IT_FREM3
AC083949.1	0.773717	0.28695	0.43909814658365853	0.8083816306610261	5	Ex_L2/3-IT_FREM3
AC005972.1	0.773628	0.700424	0.4391510253778259	0.8084325271248084	5	Ex_L2/3-IT_FREM3
DCTPP1	0.773583	0.169222	0.439177	0.8084346113472237	5	Ex_L2/3-IT_FREM3
FGFR4	0.773457	0.188621	0.4392521466831143	0.8085257685614328	5	Ex_L2/3-IT_FREM3
ACKR2	0.773058	0.00166439	0.43948777784295767	0.8089130185735922	5	Ex_L2/3-IT_FREM3
AL358115.1	0.772575	0.492371	0.4397737750742331	0.8093608717963033	5	Ex_L2/3-IT_FREM3
PLPPR4	0.772555	0.17468	0.43978560337661854	0.8093608717963033	5	Ex_L2/3-IT_FREM3
AC009309.1	0.772278	0.33887	0.43994949975469266	0.8094838352174006	5	Ex_L2/3-IT_FREM3
APOA1-AS	0.772153	-0.0539075	0.44002412920832634	0.809575	5	Ex_L2/3-IT_FREM3
AC103706.1	0.771945	0.00404791	0.4401471623104096	0.8097545181316804	5	Ex_L2/3-IT_FREM3
AC026367.3	0.771719	0.0965393	0.44028088773322094	0.8099540285992574	5	Ex_L2/3-IT_FREM3
AC244090.1	0.771325	0.167019	0.4405142043345962	0.8103367165801303	5	Ex_L2/3-IT_FREM3
AC091180.2	0.771066	-0.0908859	0.44066788191996065	0.8105263372658372	5	Ex_L2/3-IT_FREM3
AC021382.1	0.771008	0.747007	0.44070224472742847	0.8105430091172262	5	Ex_L2/3-IT_FREM3
LRRC42	0.770466	-0.0836977	0.4410237809049431	0.8110010508893845	5	Ex_L2/3-IT_FREM3
CLEC10A	0.770417	3.12105	0.4410525394268434	0.8110010508893845	5	Ex_L2/3-IT_FREM3
AC093227.2	0.770048	-0.038699	0.44127160525531917	0.8113573004749022	5	Ex_L2/3-IT_FREM3
AC243829.2	0.769295	0.291101	0.44171793060203235	0.8121313427383515	5	Ex_L2/3-IT_FREM3
AC034102.4	0.768828	0.360338	0.44199527887195755	0.8125480112335695	5	Ex_L2/3-IT_FREM3
BCS1L	0.768123	-0.0131026	0.44241412561926097	0.8131780259718605	5	Ex_L2/3-IT_FREM3
RXYLT1	0.76794	-0.130577	0.44252272814412996	0.8133309825040029	5	Ex_L2/3-IT_FREM3
AL121917.1	0.767793	0.051529	0.4426103415707834	0.8134453469618729	5	Ex_L2/3-IT_FREM3
OCLM	0.76693	0.198805	0.44312282754566357	0.814247	5	Ex_L2/3-IT_FREM3
AQP7	0.766867	0.532162	0.44316039679295893	0.8142694243763039	5	Ex_L2/3-IT_FREM3
SLC25A51	0.76652	-0.00264549	0.44336726332719034	0.8146028070730503	5	Ex_L2/3-IT_FREM3
FUCA2	0.766214	-0.0968429	0.4435490406391699	0.8148900575169656	5	Ex_L2/3-IT_FREM3
AC010542.5	0.765962	0.734132	0.4436989538673518	0.8150720017749031	5	Ex_L2/3-IT_FREM3
GTPBP3	0.765871	-0.105987	0.44375321627736164	0.8151249453222331	5	Ex_L2/3-IT_FREM3
ZNF670	0.765497	0.0279641	0.4439759452385561	0.8154873192397006	5	Ex_L2/3-IT_FREM3
SNTN	0.765254	0.287784	0.44412034916056553	0.8157057937832698	5	Ex_L2/3-IT_FREM3
PRR5	0.76521	-0.168682	0.4441464270663228	0.8157069290213766	5	Ex_L2/3-IT_FREM3
ITFG2-AS1	0.764776	-0.128818	0.44440476245015215	0.8161159277199193	5	Ex_L2/3-IT_FREM3
AC092159.2	0.764751	0.145833	0.4444200690074419	0.8161159277199193	5	Ex_L2/3-IT_FREM3
AC013470.2	0.764363	0.60097	0.44465107689854033	0.8164933432343154	5	Ex_L2/3-IT_FREM3
AC069542.1	0.764316	0.385725	0.44467869867384424	0.8164972678555387	5	Ex_L2/3-IT_FREM3
AC006064.2	0.764152	0.269663	0.4447766799356203	0.8166303752697616	5	Ex_L2/3-IT_FREM3
IRF2BP1	0.763148	0.116216	0.4453749580957448	0.8176121159538059	5	Ex_L2/3-IT_FREM3
AC068473.1	0.762866	-0.155472	0.44554340351509625	0.8178506419858009	5	Ex_L2/3-IT_FREM3
TAS1R1	0.762804	0.454937	0.4455803767446501	0.8178716522785359	5	Ex_L2/3-IT_FREM3
EFCAB10	0.762554	-0.0483858	0.4457295606001883	0.8180517495600294	5	Ex_L2/3-IT_FREM3
AB015752.1	0.762333	-0.146803	0.4458610432241875	0.8182461887879335	5	Ex_L2/3-IT_FREM3
P2RX2	0.76212	1.55185	0.44598826770119215	0.8184327916191361	5	Ex_L2/3-IT_FREM3
MFSD5	0.762	0.0511154	0.44606032148741814	0.8185181351738483	5	Ex_L2/3-IT_FREM3
AL354977.2	0.761861	0.205107	0.44614288064938923	0.8186227451535296	5	Ex_L2/3-IT_FREM3
AL357497.1	0.761371	0.172619	0.44643578101747494	0.8189806442419788	5	Ex_L2/3-IT_FREM3
MAFTRR	0.761329	0.0650316	0.4464607636626762	0.8189806442419788	5	Ex_L2/3-IT_FREM3
FRAT1	0.761316	0.201512	0.44646841157029504	0.8189806442419788	5	Ex_L2/3-IT_FREM3
HAUS7	0.761031	0.111925	0.4466386223009333	0.8192039626688574	5	Ex_L2/3-IT_FREM3
AP001267.2	0.760299	0.219935	0.44707568931168173	0.8199117349660544	5	Ex_L2/3-IT_FREM3
AC010680.2	0.760226	0.0153991	0.4471192665085605	0.8199447186576481	5	Ex_L2/3-IT_FREM3
USP50	0.75979	0.138778	0.44738032100649683	0.8202825972717839	5	Ex_L2/3-IT_FREM3
SBNO2	0.759684	-0.221841	0.4474436710434153	0.8203518040949919	5	Ex_L2/3-IT_FREM3
AC007728.1	0.759631	0.233815	0.4474754245517921	0.8203630766316587	5	Ex_L2/3-IT_FREM3
SWSAP1	0.75924	0.0968388	0.4477087653328915	0.8207438995537284	5	Ex_L2/3-IT_FREM3
PGC	0.75903	0.656258	0.4478343486438773	0.8208801817152689	5	Ex_L2/3-IT_FREM3
AL022476.1	0.758971	0.290371	0.44787010192463683	0.820899	5	Ex_L2/3-IT_FREM3
TMEM54	0.758543	0.0980515	0.4481259384161289	0.8213206876559895	5	Ex_L2/3-IT_FREM3
ZNF606	0.758331	-0.116588	0.44825301905029447	0.8214574889498448	5	Ex_L2/3-IT_FREM3
RRS1	0.758298	0.0762769	0.44827264249208865	0.8214574889498448	5	Ex_L2/3-IT_FREM3
NOTUM	0.75829	0.0741302	0.44827749732510647	0.8214574889498448	5	Ex_L2/3-IT_FREM3
PEX12	0.75807	0.0969892	0.44840904911314017	0.8216045707729553	5	Ex_L2/3-IT_FREM3
AL451074.2	0.757554	-0.113723	0.4487179804095327	0.8221235989215427	5	Ex_L2/3-IT_FREM3
LINC01921	0.756739	0.997112	0.449206	0.8229715736297573	5	Ex_L2/3-IT_FREM3
ATP6V0A1	0.756143	0.125231	0.449563	0.8233897308935383	5	Ex_L2/3-IT_FREM3
GCK	0.755623	0.136451	0.4498751286266104	0.8239138702451109	5	Ex_L2/3-IT_FREM3
ZC3HAV1L	0.755577	0.0238197	0.449903	0.823918	5	Ex_L2/3-IT_FREM3
RNF43	0.755506	-0.215583	0.4499454388412023	0.8239484405025881	5	Ex_L2/3-IT_FREM3
ZNF581	0.755204	0.243525	0.45012628708361047	0.8242325033932558	5	Ex_L2/3-IT_FREM3
RGS19	0.755151	0.112639	0.45015845585382486	0.8242443003257913	5	Ex_L2/3-IT_FREM3
MBD3	0.754632	-0.0890309	0.4504697610905867	0.82472	5	Ex_L2/3-IT_FREM3
KIAA1614-AS1	0.754534	0.269384	0.4505283878271352	0.8247802421343686	5	Ex_L2/3-IT_FREM3
AL137246.2	0.754394	0.367642	0.4506127994673108	0.824888	5	Ex_L2/3-IT_FREM3
SLC39A1	0.754275	-0.0888641	0.4506838925977368	0.8249706470284459	5	Ex_L2/3-IT_FREM3
AC091868.2	0.754024	0.508542	0.4508347110162153	0.8251995718834851	5	Ex_L2/3-IT_FREM3
SQOR	0.753865	0.0916412	0.45093033300124863	0.8252560255382273	5	Ex_L2/3-IT_FREM3
SF3B4	0.753804	-0.0752168	0.450967	0.8252560255382273	5	Ex_L2/3-IT_FREM3
AC078795.2	0.753752	0.0954936	0.4509978649325671	0.825262	5	Ex_L2/3-IT_FREM3
AC004930.1	0.753198	0.251172	0.4513308394664889	0.8257440828775057	5	Ex_L2/3-IT_FREM3
AF230666.1	0.753186	0.160786	0.45133838070323296	0.8257440828775057	5	Ex_L2/3-IT_FREM3
AC027130.1	0.752874	0.0472494	0.45152544670596617	0.8260391587399332	5	Ex_L2/3-IT_FREM3
AL162584.1	0.752656	0.311989	0.45165687062872617	0.8262324128168185	5	Ex_L2/3-IT_FREM3
MIER1	0.751975	0.0359748	0.452066	0.8269181845794307	5	Ex_L2/3-IT_FREM3
CDC20	0.75117	1.21904	0.4525504691816701	0.8276780729598999	5	Ex_L2/3-IT_FREM3
ASB17	0.750472	0.405865	0.4529705513390978	0.8283517976229083	5	Ex_L2/3-IT_FREM3
ZCWPW2	0.748992	0.151382	0.4538618594412125	0.8296543055931764	5	Ex_L2/3-IT_FREM3
OR9Q2	0.748989	1.23841	0.45386407235343185	0.8296543055931764	5	Ex_L2/3-IT_FREM3
AC098850.1	0.748932	1.24075	0.45389845046899246	0.8296698114203589	5	Ex_L2/3-IT_FREM3
C1orf146	0.748529	0.00218055	0.45414119762583194	0.8300188152158602	5	Ex_L2/3-IT_FREM3
HSD17B4	0.747235	0.0810879	0.4549215617210821	0.8312553847371821	5	Ex_L2/3-IT_FREM3
AC091544.5	0.746965	0.28154	0.4550848274569673	0.8313916138245632	5	Ex_L2/3-IT_FREM3
RNF141	0.746925	-0.143702	0.45510884597052825	0.8313916138245632	5	Ex_L2/3-IT_FREM3
AL133419.1	0.746495	0.666683	0.45536830170984566	0.8316448166494752	5	Ex_L2/3-IT_FREM3
RAI1-AS1	0.746267	0.283154	0.45550592487241093	0.8318487418483341	5	Ex_L2/3-IT_FREM3
CU633980.1	0.745287	0.45749	0.4560981930576423	0.832788	5	Ex_L2/3-IT_FREM3
AC087664.1	0.743915	0.496227	0.4569280233519969	0.8340654592168772	5	Ex_L2/3-IT_FREM3
MPV17L2	0.743849	0.245	0.4569676463286353	0.8340902649531787	5	Ex_L2/3-IT_FREM3
PAX7	0.743245	0.174672	0.45733322959526856	0.8347100001710613	5	Ex_L2/3-IT_FREM3
TRIM37	0.74317	0.0921528	0.4573785061696436	0.8347450845439596	5	Ex_L2/3-IT_FREM3
CIART	0.74312	-0.055656	0.45740895039553187	0.8347530964754184	5	Ex_L2/3-IT_FREM3
FAM71E1	0.742997	0.344096	0.4574837477475402	0.8348420455706237	5	Ex_L2/3-IT_FREM3
AC099850.1	0.742946	-0.104647	0.4575141959062665	0.8348500582435855	5	Ex_L2/3-IT_FREM3
LINC00652	0.742665	0.422826	0.4576843439905719	0.8350799440868544	5	Ex_L2/3-IT_FREM3
AC020661.2	0.742652	0.427116	0.45769230681872597	0.8350799440868544	5	Ex_L2/3-IT_FREM3
DNAJC9-AS1	0.741447	0.114502	0.4584224766559062	0.8363169188918448	5	Ex_L2/3-IT_FREM3
AL583839.1	0.7408	-0.080615	0.4588150152911261	0.8369377291569341	5	Ex_L2/3-IT_FREM3
CYP2C19	0.740351	1.49315	0.45908715405988454	0.8373864690534951	5	Ex_L2/3-IT_FREM3
AC092118.1	0.739112	0.533705	0.4598392549324355	0.8386628273911482	5	Ex_L2/3-IT_FREM3
SNHG27	0.738775	0.503841	0.4600435407287782	0.838988	5	Ex_L2/3-IT_FREM3
THRIL	0.738455	0.31029	0.4602382816830257	0.8392827231197868	5	Ex_L2/3-IT_FREM3
RN7SL832P	0.738414	0.203181	0.4602627637020609	0.8392827231197868	5	Ex_L2/3-IT_FREM3
PLA2G4C-AS1	0.738159	0.430928	0.46041760859745606	0.8394309316482044	5	Ex_L2/3-IT_FREM3
AC092329.1	0.738045	0.543016	0.46048702591682045	0.8395097202315357	5	Ex_L2/3-IT_FREM3
IDI1	0.737642	-0.108869	0.46073179719081625	0.8399037018771142	5	Ex_L2/3-IT_FREM3
CENPW	0.737441	0.0279942	0.460854	0.8399874212513281	5	Ex_L2/3-IT_FREM3
AC079089.1	0.73696	-0.071856	0.4611465746230752	0.8404730135018321	5	Ex_L2/3-IT_FREM3
DDIAS	0.736757	0.12266	0.4612702176043866	0.8406505404907247	5	Ex_L2/3-IT_FREM3
TEX52	0.736164	0.278681	0.4616308664817803	0.8412121107501853	5	Ex_L2/3-IT_FREM3
TGM3	0.735608	0.291492	0.46196942639175487	0.8417316533630171	5	Ex_L2/3-IT_FREM3
ERVW-1	0.735566	0.273007	0.4619947914850231	0.8417316533630171	5	Ex_L2/3-IT_FREM3
CD5	0.734853	0.244569	0.4624291333255278	0.842457	5	Ex_L2/3-IT_FREM3
ASZ1	0.734597	0.801479	0.46258521716084233	0.8426489697672079	5	Ex_L2/3-IT_FREM3
ZNF197	0.734567	-0.0904226	0.4626034748036899	0.8426489697672079	5	Ex_L2/3-IT_FREM3
AC003002.1	0.734204	0.0979669	0.4628245750240819	0.8429558614744223	5	Ex_L2/3-IT_FREM3
COX16	0.733634	0.0625826	0.4631719513534478	0.8434926476105902	5	Ex_L2/3-IT_FREM3
ZNF250	0.733252	-0.103606	0.46340460555472995	0.8438683731594858	5	Ex_L2/3-IT_FREM3
ARIH2OS	0.732944	0.0890214	0.46359264020392876	0.8441628075870232	5	Ex_L2/3-IT_FREM3
PROZ	0.732816	0.706128	0.4636706576342703	0.8442116606458574	5	Ex_L2/3-IT_FREM3
ZNF888	0.732814	0.290642	0.4636721680572162	0.8442116606458574	5	Ex_L2/3-IT_FREM3
TCTEX1D2	0.732289	-0.0261131	0.4639921790765451	0.8447463021612359	5	Ex_L2/3-IT_FREM3
AC239804.1	0.731936	0.327419	0.4642074990142744	0.8450422761885419	5	Ex_L2/3-IT_FREM3
CHRM3-AS1	0.731826	0.550999	0.46427483699057903	0.8451168400852884	5	Ex_L2/3-IT_FREM3
AC012640.2	0.731751	0.423191	0.46432060073030557	0.8451521262810056	5	Ex_L2/3-IT_FREM3
SACS-AS1	0.731465	0.306686	0.46449539127771355	0.845422	5	Ex_L2/3-IT_FREM3
AC008752.1	0.731222	0.39371	0.4646437808408874	0.8456442907498973	5	Ex_L2/3-IT_FREM3
AC007557.2	0.731099	1.63083	0.464719	0.8457331032673041	5	Ex_L2/3-IT_FREM3
AC087430.1	0.730555	1.13877	0.4650509186137374	0.8462410621608185	5	Ex_L2/3-IT_FREM3
SRGAP3-AS3	0.730093	0.403705	0.46533325667136205	0.8466586524217031	5	Ex_L2/3-IT_FREM3
TOPORS	0.729928	-0.105136	0.46543393209959427	0.8467937393832426	5	Ex_L2/3-IT_FREM3
AC020636.2	0.729725	1.00542	0.46555852752183746	0.8469723277083726	5	Ex_L2/3-IT_FREM3
LINC00519	0.729363	0.449835	0.46577952509072407	0.847278	5	Ex_L2/3-IT_FREM3
AC025040.1	0.729271	0.584361	0.4658361804357184	0.8473331091733838	5	Ex_L2/3-IT_FREM3
AP002856.2	0.729132	0.702149	0.4659210922942749	0.8474394479714036	5	Ex_L2/3-IT_FREM3
AC092192.1	0.729074	0.384155	0.4659564486592759	0.8474556459238499	5	Ex_L2/3-IT_FREM3
PFKFB1	0.728751	-0.0467845	0.4661538867675613	0.8477666105549126	5	Ex_L2/3-IT_FREM3
SMYD4	0.728209	-0.112525	0.4664855619165018	0.8481772270724024	5	Ex_L2/3-IT_FREM3
GJB7	0.728056	0.0363704	0.46657926766567936	0.848299	5	Ex_L2/3-IT_FREM3
SRGAP2-AS1	0.727827	0.129553	0.46671929700042436	0.8484107605181932	5	Ex_L2/3-IT_FREM3
AIP	0.727826	-0.0343957	0.46671992428394005	0.8484107605181932	5	Ex_L2/3-IT_FREM3
RDM1	0.727705	0.119991	0.46679431297080354	0.8484978437122191	5	Ex_L2/3-IT_FREM3
AC139718.2	0.727266	1.27261	0.4670627524043721	0.8488413139873889	5	Ex_L2/3-IT_FREM3
AC119150.1	0.72678	0.207625	0.4673610432633648	0.849335	5	Ex_L2/3-IT_FREM3
CDK1	0.726715	0.830235	0.4674006977978138	0.8493408162937723	5	Ex_L2/3-IT_FREM3
AD000671.3	0.726688	0.43478	0.46741712515658396	0.8493408162937723	5	Ex_L2/3-IT_FREM3
ATRIP	0.726578	-0.0675996	0.46748472135081154	0.8493673010864609	5	Ex_L2/3-IT_FREM3
AC007998.4	0.726187	0.683192	0.46772438617889633	0.8497063738254512	5	Ex_L2/3-IT_FREM3
C9orf131	0.725853	0.553795	0.4679292017762502	0.85003	5	Ex_L2/3-IT_FREM3
PTAFR	0.725542	-0.100091	0.4681196677907664	0.8502798365184174	5	Ex_L2/3-IT_FREM3
AC012617.1	0.725338	0.108523	0.46824460916477173	0.8504522014887038	5	Ex_L2/3-IT_FREM3
AC007325.4	0.725301	0.126986	0.4682676515016768	0.8504522014887038	5	Ex_L2/3-IT_FREM3
AC016866.1	0.724625	0.498361	0.46868225894155724	0.8510604678207069	5	Ex_L2/3-IT_FREM3
C6orf48	0.724266	-0.104178	0.46890229548777296	0.8513635183686251	5	Ex_L2/3-IT_FREM3
AC092650.1	0.724083	0.0827797	0.4690150346054611	0.8515199577109067	5	Ex_L2/3-IT_FREM3
HGD	0.723641	0.129813	0.4692864351749312	0.8518592113796186	5	Ex_L2/3-IT_FREM3
SNX2	0.723614	-0.0323265	0.469303	0.8518592113796186	5	Ex_L2/3-IT_FREM3
AC002310.5	0.723605	0.146988	0.4693082474503464	0.8518592113796186	5	Ex_L2/3-IT_FREM3
AC008736.1	0.723046	0.19119	0.469652	0.8523548138498774	5	Ex_L2/3-IT_FREM3
AC104184.1	0.723031	0.112753	0.4696610969039525	0.8523548138498774	5	Ex_L2/3-IT_FREM3
AL353622.1	0.722961	-0.00166002	0.46970416422345496	0.852385	5	Ex_L2/3-IT_FREM3
AL157786.1	0.722065	-0.0226368	0.4702547367782517	0.8533354956750343	5	Ex_L2/3-IT_FREM3
HGH1	0.722011	0.343178	0.4702877026709694	0.8533469845316413	5	Ex_L2/3-IT_FREM3
C9orf153	0.721955	-0.156825	0.47032219224007465	0.8533612366734484	5	Ex_L2/3-IT_FREM3
PCDHA6	0.721847	0.0377725	0.4703886030307681	0.8534334023728852	5	Ex_L2/3-IT_FREM3
AC007036.1	0.721532	0.927851	0.470582	0.85364	5	Ex_L2/3-IT_FREM3
AL772337.2	0.721375	2.87014	0.470679	0.8537659932990235	5	Ex_L2/3-IT_FREM3
PDPR	0.720313	-0.106804	0.47133219489390854	0.8548065318807844	5	Ex_L2/3-IT_FREM3
AL391335.1	0.719859	0.156915	0.4716115905193454	0.8552648298324167	5	Ex_L2/3-IT_FREM3
DMC1	0.719689	-0.00489222	0.47171674891970927	0.8554071156123254	5	Ex_L2/3-IT_FREM3
AC004990.1	0.719577	0.613185	0.47178516139749715	0.8554827543162834	5	Ex_L2/3-IT_FREM3
AC069185.1	0.719206	0.295095	0.47201415422861703	0.8557526871508976	5	Ex_L2/3-IT_FREM3
C8G	0.718959	1.19143	0.4721658680817761	0.8559793044458791	5	Ex_L2/3-IT_FREM3
INPP5K	0.718583	-0.125394	0.4723979096522005	0.8563515122409671	5	Ex_L2/3-IT_FREM3
TMEM120A	0.717611	-0.118642	0.47299708803273754	0.8573819068758988	5	Ex_L2/3-IT_FREM3
CAPN8	0.717574	0.0675387	0.4730198378831545	0.8573819068758988	5	Ex_L2/3-IT_FREM3
ECE2	0.717527	0.405011	0.4730489606769154	0.8573834078082393	5	Ex_L2/3-IT_FREM3
MYO1F	0.717486	-0.191503	0.4730741871854319	0.8573834078082393	5	Ex_L2/3-IT_FREM3
TBC1D10C	0.716957	0.566619	0.47340061857977045	0.8578779648573114	5	Ex_L2/3-IT_FREM3
SCRN3	0.715567	-0.0696647	0.47425871643038686	0.8590637756027321	5	Ex_L2/3-IT_FREM3
LMOD2	0.715523	0.830814	0.4742857715438461	0.8590637756027321	5	Ex_L2/3-IT_FREM3
ZNF3	0.715481	-0.17642	0.47431187815892095	0.8590637756027321	5	Ex_L2/3-IT_FREM3
AC009121.2	0.715206	0.619621	0.4744818277822276	0.8593026556053808	5	Ex_L2/3-IT_FREM3
AL133343.2	0.71495	0.710697	0.4746399921971972	0.8594919295770079	5	Ex_L2/3-IT_FREM3
AKR7A3	0.714699	0.0506582	0.4747948609862479	0.8596484929061156	5	Ex_L2/3-IT_FREM3
AC021739.5	0.71468	1.23101	0.4748069456121171	0.8596484929061156	5	Ex_L2/3-IT_FREM3
AP002892.1	0.714004	0.192886	0.4752246813627333	0.8603075808667991	5	Ex_L2/3-IT_FREM3
RASAL2-AS1	0.713201	0.252212	0.47572132796144395	0.8611093574325821	5	Ex_L2/3-IT_FREM3
SLC2A3	0.71303	-0.0914487	0.4758270948629525	0.8612034963458443	5	Ex_L2/3-IT_FREM3
ZNF226	0.712703	-0.128483	0.4760292606756792	0.8615207299772969	5	Ex_L2/3-IT_FREM3
AL020996.1	0.712613	0.293415	0.47608554364406297	0.8615739230011373	5	Ex_L2/3-IT_FREM3
AC009163.4	0.711983	-0.0670701	0.47647550240701386	0.8622177287579154	5	Ex_L2/3-IT_FREM3
PRKAR2A-AS1	0.711951	0.227228	0.4764951186175489	0.8622177287579154	5	Ex_L2/3-IT_FREM3
PLAC9	0.711649	0.174419	0.4766822615255544	0.8624589438116804	5	Ex_L2/3-IT_FREM3
AC090948.1	0.711601	0.0806873	0.47671198388231883	0.8624640155630252	5	Ex_L2/3-IT_FREM3
AL161896.1	0.71131	0.262204	0.47689219078447087	0.8627413269646338	5	Ex_L2/3-IT_FREM3
AP001029.1	0.711216	0.0976162	0.47695016958586123	0.8627974977901534	5	Ex_L2/3-IT_FREM3
LINC02068	0.710414	0.391633	0.47744732681884017	0.863502	5	Ex_L2/3-IT_FREM3
AC015921.1	0.71033	0.334052	0.4774994137564582	0.863547	5	Ex_L2/3-IT_FREM3
CBFA2T2	0.709735	0.0630999	0.47786850484059995	0.8641172269210962	5	Ex_L2/3-IT_FREM3
PCAT5	0.709551	0.887907	0.47798263642741234	0.8642748286301634	5	Ex_L2/3-IT_FREM3
LINC02012	0.70918	0.289531	0.47821285153530835	0.864545	5	Ex_L2/3-IT_FREM3
LINC02259	0.709087	0.234888	0.47827033530700525	0.864595	5	Ex_L2/3-IT_FREM3
AC006262.2	0.708852	0.153934	0.47841626038091445	0.8647276929733464	5	Ex_L2/3-IT_FREM3
NOP2	0.70871	0.112838	0.47850449485538993	0.8647595291454426	5	Ex_L2/3-IT_FREM3
AP000866.2	0.708684	0.339767	0.4785206058934284	0.8647595291454426	5	Ex_L2/3-IT_FREM3
PCDH12	0.708433	0.081451	0.4786761668481817	0.8649430776407926	5	Ex_L2/3-IT_FREM3
ZMYM2	0.708272	0.0820035	0.47877662036654234	0.8650270196765155	5	Ex_L2/3-IT_FREM3
AL592431.1	0.707594	0.76579	0.47919716577370597	0.8657380170420529	5	Ex_L2/3-IT_FREM3
LINC01501	0.70746	0.139217	0.47928081104693043	0.8658403104106347	5	Ex_L2/3-IT_FREM3
ZNF417	0.707129	-0.087877	0.47948653699005084	0.8661631235128686	5	Ex_L2/3-IT_FREM3
VIT	0.706766	-0.139237	0.47971168118795515	0.8665209761279187	5	Ex_L2/3-IT_FREM3
SWI5	0.70661	-0.107268	0.4798088033640442	0.86655	5	Ex_L2/3-IT_FREM3
ASCL5	0.706448	0.379712	0.4799094396179604	0.8666338933558693	5	Ex_L2/3-IT_FREM3
AC016257.1	0.706273	0.151069	0.4800183159514956	0.8667816504970955	5	Ex_L2/3-IT_FREM3
AP000221.1	0.705736	0.104189	0.4803524608273205	0.8672383913246097	5	Ex_L2/3-IT_FREM3
PRMT5-AS1	0.705559	0.555445	0.48046234799920606	0.8673879059867338	5	Ex_L2/3-IT_FREM3
DUSP16	0.704984	-0.173772	0.48082020024610017	0.8679850346903765	5	Ex_L2/3-IT_FREM3
MYCBP	0.704729	0.265565	0.48097919779518117	0.8682231403549387	5	Ex_L2/3-IT_FREM3
KRTAP5-7	0.704519	0.281173	0.4811095737600469	0.8684095568280644	5	Ex_L2/3-IT_FREM3
AL033381.1	0.704098	0.282913	0.4813717126363014	0.8687848299433563	5	Ex_L2/3-IT_FREM3
WASHC2A	0.703849	-0.0847738	0.48152655514362774	0.8689667745523868	5	Ex_L2/3-IT_FREM3
TUBA3D	0.703849	0.360138	0.48152676785801907	0.8689667745523868	5	Ex_L2/3-IT_FREM3
ARHGEF38	0.702825	0.0258478	0.4821650879376065	0.8699129800737547	5	Ex_L2/3-IT_FREM3
AMN	0.702817	0.358704	0.48216966460602584	0.8699129800737547	5	Ex_L2/3-IT_FREM3
AL355472.1	0.702793	-0.0837338	0.4821850445136451	0.8699129800737547	5	Ex_L2/3-IT_FREM3
PARS2	0.70279	0.161511	0.48218685393207683	0.8699129800737547	5	Ex_L2/3-IT_FREM3
ZNF569	0.702611	-0.0968341	0.48229845960972384	0.870065	5	Ex_L2/3-IT_FREM3
MTMR14	0.702487	-0.162673	0.4823757988175199	0.8701558593724745	5	Ex_L2/3-IT_FREM3
AC023830.1	0.702062	0.354057	0.482641	0.8704915936434039	5	Ex_L2/3-IT_FREM3
AC099518.4	0.701602	0.253714	0.48292732203105804	0.8708565582570533	5	Ex_L2/3-IT_FREM3
AC022087.1	0.701405	0.180278	0.48305052704915785	0.8710297071211148	5	Ex_L2/3-IT_FREM3
AL359643.3	0.700541	0.13504	0.4835894631501281	0.8719033657775438	5	Ex_L2/3-IT_FREM3
ZNF793-AS1	0.700204	-0.00889216	0.4838001386337648	0.8721359726375507	5	Ex_L2/3-IT_FREM3
S100Z	0.699223	-0.741664	0.48441235000982974	0.8730922188324108	5	Ex_L2/3-IT_FREM3
AAED1	0.699178	-0.0183993	0.484441	0.8730949330074869	5	Ex_L2/3-IT_FREM3
AP001775.2	0.699092	0.418473	0.48449451501747476	0.8731420725978667	5	Ex_L2/3-IT_FREM3
AC010998.2	0.698906	0.332138	0.48461062598251814	0.8732741436426263	5	Ex_L2/3-IT_FREM3
CACNA1F	0.698887	0.253832	0.4846223126179312	0.8732741436426263	5	Ex_L2/3-IT_FREM3
AC005842.1	0.698321	0.481069	0.48497666625456415	0.8737652482781297	5	Ex_L2/3-IT_FREM3
HSD17B14	0.698264	-0.204688	0.48501232822327667	0.8737803634697234	5	Ex_L2/3-IT_FREM3
SLC46A1	0.697648	-0.0588398	0.48539722614972913	0.8743559220642138	5	Ex_L2/3-IT_FREM3
AC006064.1	0.697622	0.479233	0.4854136766364796	0.8743559220642138	5	Ex_L2/3-IT_FREM3
AC010969.2	0.697178	0.00719073	0.4856916713940823	0.874758	5	Ex_L2/3-IT_FREM3
AC010280.1	0.696942	0.0232876	0.4858390371266351	0.8749745312254223	5	Ex_L2/3-IT_FREM3
AC004691.1	0.69661	0.810642	0.48604671531696575	0.8751498474851566	5	Ex_L2/3-IT_FREM3
UCP3	0.696568	-0.0197177	0.48607295908106873	0.8751498474851566	5	Ex_L2/3-IT_FREM3
PCDHA9	0.696512	-0.102417	0.48610834394365865	0.8751643757929243	5	Ex_L2/3-IT_FREM3
IGFBP6	0.695893	0.187031	0.48649606509644683	0.8758131948994247	5	Ex_L2/3-IT_FREM3
POLR3GL	0.695693	-0.0613899	0.48662083221048424	0.8759885854136253	5	Ex_L2/3-IT_FREM3
LINC00051	0.695244	0.674734	0.4869026780541047	0.8764467049932839	5	Ex_L2/3-IT_FREM3
NCAPG	0.69514	0.0816409	0.4869673080120275	0.8765000914600856	5	Ex_L2/3-IT_FREM3
SYCE1L	0.695109	-0.00891962	0.4869870510340829	0.8765000914600856	5	Ex_L2/3-IT_FREM3
AC112503.1	0.694929	0.23142	0.4870999530422552	0.8766540498551182	5	Ex_L2/3-IT_FREM3
AC026979.3	0.694627	0.264194	0.4872892427611061	0.8769454613729752	5	Ex_L2/3-IT_FREM3
POLM	0.694453	-0.247346	0.4873984355511928	0.8770434415402788	5	Ex_L2/3-IT_FREM3
MDC1-AS1	0.694245	0.313136	0.48752830652415313	0.8771967361676435	5	Ex_L2/3-IT_FREM3
CDH17	0.694227	0.162763	0.4875399776251431	0.8771967361676435	5	Ex_L2/3-IT_FREM3
LINC002481	0.694169	0.350158	0.48757638386319513	0.8771967361676435	5	Ex_L2/3-IT_FREM3
MYL5	0.693642	0.0469927	0.4879068911048644	0.8776133440438328	5	Ex_L2/3-IT_FREM3
ZNF559	0.693339	-0.107627	0.48809699284467256	0.877865	5	Ex_L2/3-IT_FREM3
CEP89	0.693326	-0.0523002	0.48810486774281026	0.877865	5	Ex_L2/3-IT_FREM3
AL355974.3	0.693096	0.785086	0.4882495209171416	0.8780301068502471	5	Ex_L2/3-IT_FREM3
DNMBP-AS1	0.693054	-0.0308514	0.4882756145245124	0.8780301068502471	5	Ex_L2/3-IT_FREM3
AC009518.1	0.692935	0.837767	0.4883502560377051	0.8781150439551034	5	Ex_L2/3-IT_FREM3
UPP1	0.692166	-0.13628	0.48883335081712864	0.878639	5	Ex_L2/3-IT_FREM3
AF127936.1	0.691958	0.466047	0.4889634814664884	0.8787346517789869	5	Ex_L2/3-IT_FREM3
RGL4	0.691949	-0.00196346	0.48896911176740154	0.8787346517789869	5	Ex_L2/3-IT_FREM3
AC092574.1	0.691653	0.118349	0.4891555212543257	0.8790203458111694	5	Ex_L2/3-IT_FREM3
AC005498.1	0.691147	0.315187	0.48947340655674687	0.8794929321222372	5	Ex_L2/3-IT_FREM3
ANGPTL2	0.690947	-0.274256	0.48959863861356623	0.8796192891011074	5	Ex_L2/3-IT_FREM3
AL162377.1	0.690728	0.119133	0.4897365533291398	0.8798177319789341	5	Ex_L2/3-IT_FREM3
USP12-AS2	0.690495	0.14423	0.48988296972079104	0.8799820849340897	5	Ex_L2/3-IT_FREM3
CH25H	0.690323	0.0816335	0.48999134804379085	0.8801234947020442	5	Ex_L2/3-IT_FREM3
ACP2	0.689827	-0.0173532	0.49030270549677635	0.8804568542876279	5	Ex_L2/3-IT_FREM3
AC013271.1	0.689812	0.46032	0.49031215687755103	0.8804568542876279	5	Ex_L2/3-IT_FREM3
MRPS28	0.689386	0.0964803	0.4905803806344645	0.880791	5	Ex_L2/3-IT_FREM3
AC074050.3	0.689385	0.795653	0.490581	0.880791	5	Ex_L2/3-IT_FREM3
TTC33	0.689045	-0.0360989	0.49079489821341726	0.8810768052815419	5	Ex_L2/3-IT_FREM3
WDR93	0.688979	-0.0301735	0.4908365934296961	0.8811022869169672	5	Ex_L2/3-IT_FREM3
AC004596.1	0.688893	0.2481	0.49089054212675665	0.8811183363329221	5	Ex_L2/3-IT_FREM3
AC012555.2	0.688877	1.03257	0.49090053695629265	0.8811183363329221	5	Ex_L2/3-IT_FREM3
TSPEAR-AS2	0.688673	0.245981	0.49102881364089535	0.8812992079009941	5	Ex_L2/3-IT_FREM3
TMUB1	0.6885	-0.0377993	0.4911379194174934	0.8813627531864854	5	Ex_L2/3-IT_FREM3
PNPLA1	0.688484	0.0961142	0.49114802445364447	0.8813627531864854	5	Ex_L2/3-IT_FREM3
AC025164.1	0.688461	-0.0530523	0.491162	0.8813627531864854	5	Ex_L2/3-IT_FREM3
AL031717.1	0.688442	0.353422	0.49117425506865686	0.8813627531864854	5	Ex_L2/3-IT_FREM3
AC007099.1	0.687666	0.270284	0.4916632066663823	0.8820425263667744	5	Ex_L2/3-IT_FREM3
CHST13	0.68681	0.689024	0.49220257120332367	0.8827259369636511	5	Ex_L2/3-IT_FREM3
AC018845.3	0.686799	-0.0408868	0.4922094592170675	0.8827259369636511	5	Ex_L2/3-IT_FREM3
AL807752.6	0.686714	0.0907757	0.49226305834035555	0.8827726478320079	5	Ex_L2/3-IT_FREM3
OSBPL10-AS1	0.686232	0.130086	0.49256684582642474	0.8832185568296855	5	Ex_L2/3-IT_FREM3
INO80B	0.685926	0.15772	0.4927599678078497	0.883505	5	Ex_L2/3-IT_FREM3
RRM2	0.685799	0.857273	0.49283960811715644	0.8835571625731723	5	Ex_L2/3-IT_FREM3
HBM	0.68564	0.810482	0.49294015106784095	0.8836406590982239	5	Ex_L2/3-IT_FREM3
AC007610.2	0.685154	0.160776	0.49324664058720924	0.8840316104169539	5	Ex_L2/3-IT_FREM3
ZNF628	0.685149	0.269359	0.49324976525887043	0.8840316104169539	5	Ex_L2/3-IT_FREM3
GOLGA8S	0.685107	0.178422	0.49327648702194227	0.8840316104169539	5	Ex_L2/3-IT_FREM3
ZXDB	0.685076	-0.0582785	0.4932962055942539	0.8840316104169539	5	Ex_L2/3-IT_FREM3
DDX47	0.68432	0.0809521	0.4937733512496867	0.8847877181593239	5	Ex_L2/3-IT_FREM3
LTBP2	0.684158	-0.107243	0.49387550565178784	0.8848985445095563	5	Ex_L2/3-IT_FREM3
AC091167.5	0.684134	0.433195	0.4938904389312989	0.8848985445095563	5	Ex_L2/3-IT_FREM3
AC022973.4	0.68409	0.695037	0.4939185810028335	0.8848994808896596	5	Ex_L2/3-IT_FREM3
CEBPA-DT	0.683892	0.793017	0.49404345157685436	0.8850633385453445	5	Ex_L2/3-IT_FREM3
AL162464.2	0.683857	0.66908	0.4940652894872962	0.8850633385453445	5	Ex_L2/3-IT_FREM3
SPATA20	0.683386	-0.0733393	0.49436292966075657	0.8854975067591535	5	Ex_L2/3-IT_FREM3
AL080316.1	0.682978	0.768332	0.49462106273702533	0.8858113040263587	5	Ex_L2/3-IT_FREM3
ARSH	0.682716	1.82641	0.49478666187208076	0.8860583455211892	5	Ex_L2/3-IT_FREM3
PPP2R1A	0.682424	-0.0159017	0.4949707496341593	0.8863384667744707	5	Ex_L2/3-IT_FREM3
SIRPG-AS1	0.682292	1.30884	0.49505446742955683	0.8864388354091304	5	Ex_L2/3-IT_FREM3
RELA	0.682009	-0.188389	0.4952334793994698	0.8866602652405484	5	Ex_L2/3-IT_FREM3
CENPS	0.681742	0.313731	0.4954023740051041	0.8869130901178772	5	Ex_L2/3-IT_FREM3
TIGD3	0.681022	0.701516	0.4958576462133225	0.8875981300694555	5	Ex_L2/3-IT_FREM3
C1orf141	0.680474	0.340328	0.49620407044005954	0.8881002297541516	5	Ex_L2/3-IT_FREM3
PARP6	0.680403	-0.169215	0.4962493080238486	0.8881139079360948	5	Ex_L2/3-IT_FREM3
AC034102.6	0.680086	0.52054	0.4964502283835346	0.8882513034402598	5	Ex_L2/3-IT_FREM3
AC139100.1	0.679837	0.143727	0.4966076111474854	0.8884254427134003	5	Ex_L2/3-IT_FREM3
FUT6	0.679536	0.306121	0.4967983875692199	0.8887171155404935	5	Ex_L2/3-IT_FREM3
AL163192.1	0.679378	0.90935	0.496899	0.8888468600000143	5	Ex_L2/3-IT_FREM3
AL049794.1	0.679092	0.277644	0.497079	0.8890528612570907	5	Ex_L2/3-IT_FREM3
AC006019.2	0.679072	0.0501346	0.4970925236361897	0.8890528612570907	5	Ex_L2/3-IT_FREM3
AC008083.3	0.678954	1.59842	0.4971668566240186	0.8890761036440651	5	Ex_L2/3-IT_FREM3
FGL2	0.678589	0.174705	0.4973985495166753	0.889334	5	Ex_L2/3-IT_FREM3
AC026369.3	0.678506	0.143532	0.49745115105256543	0.889334	5	Ex_L2/3-IT_FREM3
GPT	0.678477	0.323447	0.497469	0.889334	5	Ex_L2/3-IT_FREM3
LAMC2	0.678466	0.0962811	0.49747647877445533	0.889334	5	Ex_L2/3-IT_FREM3
AL353708.3	0.678054	0.107579	0.4977377515572061	0.8896595910828408	5	Ex_L2/3-IT_FREM3
LRRC74B	0.678047	0.266197	0.4977417575504829	0.8896595910828408	5	Ex_L2/3-IT_FREM3
SERF1A	0.677796	0.0174475	0.4979008201768671	0.889894	5	Ex_L2/3-IT_FREM3
BX248123.1	0.677691	0.0570077	0.497967	0.8899140957186168	5	Ex_L2/3-IT_FREM3
AC130324.1	0.677352	0.134809	0.4981828465315562	0.8901500317898906	5	Ex_L2/3-IT_FREM3
CRYBA4	0.677269	1.44989	0.4982355463592897	0.8901945499556816	5	Ex_L2/3-IT_FREM3
AC093821.1	0.67719	0.637173	0.49828564915054985	0.8902344233053291	5	Ex_L2/3-IT_FREM3
AC244453.1	0.676765	0.344698	0.4985552752451877	0.8905671534110486	5	Ex_L2/3-IT_FREM3
AL049836.2	0.676436	1.22088	0.4987636831912682	0.8908897611509751	5	Ex_L2/3-IT_FREM3
FAM110A	0.6762	0.206476	0.4989137048741873	0.8911080494182231	5	Ex_L2/3-IT_FREM3
BRPF1	0.675708	-0.0950698	0.4992259655794554	0.8913802029338338	5	Ex_L2/3-IT_FREM3
FSCN3	0.675666	0.373149	0.4992524799923832	0.8913802029338338	5	Ex_L2/3-IT_FREM3
TAS2R4	0.675653	-0.143364	0.4992608302895736	0.8913802029338338	5	Ex_L2/3-IT_FREM3
EVA1A	0.674265	-0.0607516	0.5001425288985488	0.8927116598301642	5	Ex_L2/3-IT_FREM3
AC135050.1	0.674101	0.200036	0.5002472287992074	0.8927904730520069	5	Ex_L2/3-IT_FREM3
AC092171.2	0.673968	0.626251	0.5003319633564982	0.8927904730520069	5	Ex_L2/3-IT_FREM3
AC132872.1	0.673912	-0.0560563	0.5003669776157578	0.8927904730520069	5	Ex_L2/3-IT_FREM3
NR2E3	0.673884	0.373532	0.5003851095413367	0.8927904730520069	5	Ex_L2/3-IT_FREM3
CCDC73	0.673749	-0.0295699	0.5004709423366575	0.8928938925005105	5	Ex_L2/3-IT_FREM3
TRAM1L1	0.673617	-0.0490042	0.500555	0.8929939240052405	5	Ex_L2/3-IT_FREM3
AL080276.2	0.673359	-0.1156	0.5007188208794346	0.8931869217836538	5	Ex_L2/3-IT_FREM3
AC025283.3	0.673138	-0.175933	0.5008597035280554	0.8933509607069361	5	Ex_L2/3-IT_FREM3
LINC00850	0.673127	0.787062	0.5008665472448794	0.8933509607069361	5	Ex_L2/3-IT_FREM3
WDR5B	0.673017	-0.040469	0.5009367796788722	0.8934264909892778	5	Ex_L2/3-IT_FREM3
LINC00449	0.672855	0.596678	0.5010392860300958	0.8935595705604364	5	Ex_L2/3-IT_FREM3
PPP1R32	0.672792	-0.00462107	0.5010793789776002	0.8935813326874839	5	Ex_L2/3-IT_FREM3
METTL1	0.672714	0.335665	0.5011290900734601	0.8936202436056986	5	Ex_L2/3-IT_FREM3
TMSB15B-AS1	0.672295	0.255583	0.5013957273751126	0.8939961995309273	5	Ex_L2/3-IT_FREM3
KRT5	0.671634	1.69446	0.5018168379203284	0.8946474692632242	5	Ex_L2/3-IT_FREM3
AC098483.1	0.671345	0.999448	0.502001	0.8948015595613957	5	Ex_L2/3-IT_FREM3
PCDHA12	0.671338	-0.0282436	0.5020052485672144	0.8948015595613957	5	Ex_L2/3-IT_FREM3
TMEM86A	0.671323	0.208651	0.5020149827746212	0.8948015595613957	5	Ex_L2/3-IT_FREM3
GSTM3	0.670384	-0.102828	0.5026128217415973	0.8955444989149849	5	Ex_L2/3-IT_FREM3
AC105999.1	0.670368	0.770109	0.5026229430914825	0.8955444989149849	5	Ex_L2/3-IT_FREM3
AC073912.1	0.66955	0.185183	0.5031446649265039	0.8964161663560173	5	Ex_L2/3-IT_FREM3
ARHGAP33	0.669473	-0.103124	0.5031938853763851	0.8964540087618996	5	Ex_L2/3-IT_FREM3
AC024896.1	0.669312	0.178302	0.5032962001791221	0.8965864307778089	5	Ex_L2/3-IT_FREM3
PAX2	0.669187	0.406864	0.5033763063433196	0.8966792771563226	5	Ex_L2/3-IT_FREM3
AC083805.1	0.668732	0.441376	0.503666	0.8970714383373699	5	Ex_L2/3-IT_FREM3
BSN-DT	0.66871	0.0865089	0.5036804552030634	0.8970714383373699	5	Ex_L2/3-IT_FREM3
AP000977.1	0.668324	0.879628	0.5039265577535526	0.8974569493257093	5	Ex_L2/3-IT_FREM3
RNASEH1-AS1	0.668283	-0.122396	0.5039529315933342	0.8974569493257093	5	Ex_L2/3-IT_FREM3
AC023024.1	0.667299	0.047192	0.5045811056177024	0.8984258109861936	5	Ex_L2/3-IT_FREM3
XG	0.667145	0.41691	0.5046792064706327	0.898551	5	Ex_L2/3-IT_FREM3
AC010809.2	0.666948	-0.0526723	0.5048056236148356	0.8987256820957834	5	Ex_L2/3-IT_FREM3
AC012404.2	0.666191	0.0590952	0.5052888675188939	0.8994860554749328	5	Ex_L2/3-IT_FREM3
DENND1C	0.665628	0.211826	0.505649	0.8999775736167865	5	Ex_L2/3-IT_FREM3
PCDH20	0.665263	0.197659	0.505882	0.9003365851277942	5	Ex_L2/3-IT_FREM3
GPX7	0.664723	-0.0654773	0.5062274090503458	0.9008064403534589	5	Ex_L2/3-IT_FREM3
ACSM1	0.664479	0.0667724	0.5063839672676685	0.9010349842990577	5	Ex_L2/3-IT_FREM3
PQBP1	0.664035	-0.0533313	0.5066679783556944	0.9014902737012326	5	Ex_L2/3-IT_FREM3
LCMT1-AS2	0.663768	0.198885	0.5068386547495674	0.9016938008507629	5	Ex_L2/3-IT_FREM3
LGALS16	0.663716	1.46433	0.5068723782517506	0.9017037271964373	5	Ex_L2/3-IT_FREM3
AL390066.1	0.66345	0.503735	0.5070422161400305	0.9019273900845594	5	Ex_L2/3-IT_FREM3
AC006372.3	0.66325	0.618473	0.5071705299818822	0.9020838622155956	5	Ex_L2/3-IT_FREM3
LINC00681	0.663204	0.878955	0.5071997269063488	0.902086	5	Ex_L2/3-IT_FREM3
AL033527.4	0.662933	0.260592	0.5073732863949345	0.9023443087875275	5	Ex_L2/3-IT_FREM3
AC073655.1	0.662801	0.232669	0.5074581089434815	0.9024450684080931	5	Ex_L2/3-IT_FREM3
AF127577.1	0.662459	0.515365	0.5076769537736479	0.902784	5	Ex_L2/3-IT_FREM3
AC009119.2	0.662222	-0.15487	0.5078291515060054	0.9029126026143304	5	Ex_L2/3-IT_FREM3
GTSE1	0.662144	0.43064	0.5078787221474346	0.9029126026143304	5	Ex_L2/3-IT_FREM3
PLCD3	0.662083	-0.230559	0.5079182819975054	0.9029126026143304	5	Ex_L2/3-IT_FREM3
AL590399.3	0.661619	0.457752	0.5082157165832422	0.9033912196854469	5	Ex_L2/3-IT_FREM3
ST6GALNAC4	0.661211	-0.00530562	0.5084767790368703	0.9037549940953227	5	Ex_L2/3-IT_FREM3
AKT1S1	0.6611	-0.0366474	0.5085479552465817	0.9038313606337844	5	Ex_L2/3-IT_FREM3
AC079942.1	0.661047	0.15718	0.5085819574179522	0.9038416537449396	5	Ex_L2/3-IT_FREM3
AC009060.1	0.660631	0.362296	0.5088490336136502	0.9042661372204636	5	Ex_L2/3-IT_FREM3
AL034405.1	0.660517	-0.447153	0.5089222637691041	0.9043461125290253	5	Ex_L2/3-IT_FREM3
STAU2-AS1	0.660414	0.443711	0.5089878853081438	0.9044125593360112	5	Ex_L2/3-IT_FREM3
LINC02097	0.658763	0.125284	0.5100481387538123	0.9058960403353968	5	Ex_L2/3-IT_FREM3
MYLK	0.658761	-0.352144	0.5100489613162154	0.9058960403353968	5	Ex_L2/3-IT_FREM3
AC004922.1	0.658225	0.0911106	0.5103935663052617	0.9061721400469718	5	Ex_L2/3-IT_FREM3
AC108134.2	0.658211	0.987783	0.5104023983048052	0.9061721400469718	5	Ex_L2/3-IT_FREM3
NAV2-AS4	0.65799	0.205085	0.5105443246840125	0.9063738914252273	5	Ex_L2/3-IT_FREM3
AL160412.1	0.6579	0.496656	0.5106025934378736	0.9063807291402286	5	Ex_L2/3-IT_FREM3
UQCC3	0.657869	0.10771	0.5106220719980596	0.9063807291402286	5	Ex_L2/3-IT_FREM3
TMEM140	0.657852	-0.443008	0.5106330460058406	0.9063807291402286	5	Ex_L2/3-IT_FREM3
AL513320.1	0.657678	0.0696692	0.5107448781734756	0.9064787919233318	5	Ex_L2/3-IT_FREM3
AC145285.3	0.657585	0.303761	0.5108049699283558	0.9065352258092612	5	Ex_L2/3-IT_FREM3
LINC00239	0.657286	1.24255	0.510997	0.9068256237714734	5	Ex_L2/3-IT_FREM3
CARS-AS1	0.656736	0.137236	0.5113504646027898	0.907353	5	Ex_L2/3-IT_FREM3
AC026333.4	0.656685	0.336112	0.5113833016981005	0.9073605584042446	5	Ex_L2/3-IT_FREM3
ZPLD1	0.656614	0.244652	0.5114293743283278	0.9073920547184237	5	Ex_L2/3-IT_FREM3
TSSC4	0.656082	-0.00303116	0.5117714448624127	0.9079486860815571	5	Ex_L2/3-IT_FREM3
HIRIP3	0.655383	-0.086976	0.512221	0.9085258502034568	5	Ex_L2/3-IT_FREM3
LINC00658	0.655356	-0.0991875	0.5122385517049609	0.9085258502034568	5	Ex_L2/3-IT_FREM3
SLC11A1	0.65516	-0.446921	0.5123649686587521	0.9086512194564429	5	Ex_L2/3-IT_FREM3
LY6K	0.655158	0.547899	0.5123659580729766	0.9086512194564429	5	Ex_L2/3-IT_FREM3
CDK16	0.655019	-0.0666463	0.5124556141299754	0.9087462731515579	5	Ex_L2/3-IT_FREM3
IL18BP	0.654814	-0.0670556	0.5125877769019694	0.9087930819634884	5	Ex_L2/3-IT_FREM3
AC090607.1	0.654676	0.378366	0.5126763534931257	0.9089	5	Ex_L2/3-IT_FREM3
MGAT2	0.65402	-0.0366911	0.5130991677696228	0.9095487571191183	5	Ex_L2/3-IT_FREM3
AF131216.1	0.65386	0.303737	0.5132017638975388	0.90968	5	Ex_L2/3-IT_FREM3
TMPPE	0.653417	0.106269	0.5134877691594648	0.9101369017537118	5	Ex_L2/3-IT_FREM3
ZFP92	0.653063	0.0138182	0.5137155652651566	0.9104902912834183	5	Ex_L2/3-IT_FREM3
AC008601.1	0.652166	1.23078	0.5142941801195089	0.9114653853771959	5	Ex_L2/3-IT_FREM3
MAGI2-AS2	0.651241	0.876995	0.5148907130590348	0.912371	5	Ex_L2/3-IT_FREM3
HLA-DQB2	0.651033	2.08018	0.5150251864218915	0.9125590060707324	5	Ex_L2/3-IT_FREM3
AL162586.1	0.650444	-0.117682	0.5154053927571496	0.9131821809736391	5	Ex_L2/3-IT_FREM3
PHLDA2	0.65037	0.221638	0.5154532527372813	0.9132164766893252	5	Ex_L2/3-IT_FREM3
CAPN10-DT	0.650066	-0.109079	0.51565	0.9134632610698297	5	Ex_L2/3-IT_FREM3
ALG9	0.649488	-0.0917406	0.5160230076643423	0.9140742601071411	5	Ex_L2/3-IT_FREM3
DNM3OS	0.649309	-0.073644	0.5161388186944593	0.9142288595838004	5	Ex_L2/3-IT_FREM3
RIPOR3	0.649002	-0.154927	0.5163370915325836	0.9144800550770928	5	Ex_L2/3-IT_FREM3
AC090617.5	0.648945	0.096214	0.5163737374261252	0.9144800550770928	5	Ex_L2/3-IT_FREM3
AF131215.3	0.648863	0.394845	0.5164267770182348	0.9144800550770928	5	Ex_L2/3-IT_FREM3
AC096564.2	0.64885	-0.176393	0.516435	0.9144800550770928	5	Ex_L2/3-IT_FREM3
NOL4L-DT	0.648825	0.312771	0.5164512280621196	0.9144800550770928	5	Ex_L2/3-IT_FREM3
AC120049.1	0.648683	0.447068	0.5165432974209339	0.9145884174962307	5	Ex_L2/3-IT_FREM3
WFDC13	0.648641	1.82706	0.5165701801870155	0.9145884174962307	5	Ex_L2/3-IT_FREM3
KLLN	0.648531	0.197573	0.5166417790988884	0.9146646383681984	5	Ex_L2/3-IT_FREM3
FOXH1	0.648207	0.39135	0.5168512506178509	0.9149251688569485	5	Ex_L2/3-IT_FREM3
AC023469.2	0.648171	1.23666	0.5168746077065691	0.9149251688569485	5	Ex_L2/3-IT_FREM3
LINC01789	0.647542	0.0638873	0.517281	0.9155440245653064	5	Ex_L2/3-IT_FREM3
AC136604.3	0.647237	-0.00888543	0.5174788240277131	0.9157923134679572	5	Ex_L2/3-IT_FREM3
TRAPPC12-AS1	0.647106	0.201044	0.5175635838278396	0.9158917239580311	5	Ex_L2/3-IT_FREM3
RFPL3S	0.646911	-0.00361756	0.5176895212025574	0.9159966422475311	5	Ex_L2/3-IT_FREM3
CALML4	0.646025	0.342665	0.5182629326920841	0.9168139767927479	5	Ex_L2/3-IT_FREM3
AL513217.1	0.645991	-0.32777	0.5182850509588393	0.9168139767927479	5	Ex_L2/3-IT_FREM3
UCP1	0.645641	0.293196	0.5185117360175575	0.917164	5	Ex_L2/3-IT_FREM3
Z98259.3	0.645575	1.43757	0.5185548777908873	0.9171900038391431	5	Ex_L2/3-IT_FREM3
AC007638.2	0.645289	0.435877	0.5187398553377637	0.9174665318888552	5	Ex_L2/3-IT_FREM3
AC005776.2	0.645144	0.347789	0.5188339613614747	0.9175316712513268	5	Ex_L2/3-IT_FREM3
COX20	0.644936	-0.163026	0.518968	0.9177188863940302	5	Ex_L2/3-IT_FREM3
AC090001.1	0.644813	0.0837185	0.5190482638795728	0.9177773713209799	5	Ex_L2/3-IT_FREM3
AC009063.3	0.64426	0.0236967	0.5194069202453337	0.9183342565838095	5	Ex_L2/3-IT_FREM3
AC020910.4	0.644223	7.5806674e-05	0.5194311120138517	0.9183342565838095	5	Ex_L2/3-IT_FREM3
PHF1	0.643393	-0.111775	0.5199689615032315	0.9191329962814915	5	Ex_L2/3-IT_FREM3
TBC1D10A	0.642526	-0.176146	0.5205317595958716	0.9199755651860179	5	Ex_L2/3-IT_FREM3
PACRG-AS2	0.64243	0.199484	0.5205940534453545	0.9200349097212042	5	Ex_L2/3-IT_FREM3
PSME2	0.642276	-0.0702635	0.5206940974230906	0.9201102083359108	5	Ex_L2/3-IT_FREM3
AL590708.1	0.641953	0.370315	0.520903	0.9204294280608061	5	Ex_L2/3-IT_FREM3
AC092078.2	0.640917	0.168855	0.5215766865706892	0.9215187131955378	5	Ex_L2/3-IT_FREM3
CLDN14	0.640599	0.2974	0.5217834708781055	0.9218318513076162	5	Ex_L2/3-IT_FREM3
AC131953.1	0.639292	0.4503	0.5226327989883652	0.9231963130400004	5	Ex_L2/3-IT_FREM3
AL031772.1	0.639278	-0.0478607	0.522642	0.9231963130400004	5	Ex_L2/3-IT_FREM3
AP002802.1	0.639198	0.746027	0.5226942223758516	0.9232372341749772	5	Ex_L2/3-IT_FREM3
AL645941.2	0.638827	0.0621796	0.5229356199843959	0.9236126972811499	5	Ex_L2/3-IT_FREM3
TRIM26	0.638742	-0.127888	0.5229907839825321	0.9236592099672755	5	Ex_L2/3-IT_FREM3
AC084036.1	0.637874	0.112227	0.5235557062539132	0.9245239636211897	5	Ex_L2/3-IT_FREM3
AC017002.5	0.637047	0.0589747	0.5240943017158947	0.9253021068317381	5	Ex_L2/3-IT_FREM3
AP005210.1	0.636748	1.62804	0.5242889152840158	0.925493	5	Ex_L2/3-IT_FREM3
AC099329.3	0.635898	-0.0572206	0.5248426455964046	0.9263170562586464	5	Ex_L2/3-IT_FREM3
AL049795.1	0.635828	0.210415	0.5248885064610591	0.9263175526375648	5	Ex_L2/3-IT_FREM3
AC011396.2	0.635717	0.625424	0.5249609752616425	0.9263336713870444	5	Ex_L2/3-IT_FREM3
AC242022.1	0.635707	2.16609	0.5249677103334862	0.9263336713870444	5	Ex_L2/3-IT_FREM3
LINC00881	0.635363	0.891727	0.5251914957161227	0.9266775157643383	5	Ex_L2/3-IT_FREM3
EMC10	0.635222	-0.393054	0.5252833620544333	0.9267375350694926	5	Ex_L2/3-IT_FREM3
AC011455.2	0.63489	0.090565	0.5254999764447668	0.9269711835310102	5	Ex_L2/3-IT_FREM3
LY6D	0.63471	1.48718	0.5256172679760467	0.9270713817057287	5	Ex_L2/3-IT_FREM3
C5orf52	0.634303	0.761428	0.5258833677594048	0.9274896630872822	5	Ex_L2/3-IT_FREM3
AL137077.2	0.633495	0.122126	0.5264103113153081	0.928317	5	Ex_L2/3-IT_FREM3
PPP1R15B	0.63322	-0.11598	0.5265899773148943	0.9285164170094619	5	Ex_L2/3-IT_FREM3
AC004754.1	0.633189	0.620029	0.5266104377002694	0.9285164170094619	5	Ex_L2/3-IT_FREM3
AC015563.2	0.632856	0.722682	0.526828	0.9287465901377554	5	Ex_L2/3-IT_FREM3
AC119396.2	0.632543	0.0890439	0.5270322796546274	0.9290556923166221	5	Ex_L2/3-IT_FREM3
LINC00926	0.631844	-0.085154	0.5274888884050055	0.9296607242675834	5	Ex_L2/3-IT_FREM3
AC107373.1	0.63184	0.840321	0.5274915667299354	0.9296607242675834	5	Ex_L2/3-IT_FREM3
FNTA	0.631761	-0.130715	0.5275427910289114	0.9296998614837895	5	Ex_L2/3-IT_FREM3
AGBL1-AS1	0.631603	0.586699	0.5276461401456725	0.9298308500152467	5	Ex_L2/3-IT_FREM3
WFDC10A	0.631389	3.64615	0.5277865596945406	0.9299759987930147	5	Ex_L2/3-IT_FREM3
FDXR	0.631316	-0.00122423	0.5278342263038946	0.9300088416492786	5	Ex_L2/3-IT_FREM3
AC012313.8	0.631194	0.1774	0.5279135452794024	0.9300974471931136	5	Ex_L2/3-IT_FREM3
AC008871.1	0.631141	0.109272	0.5279480433936508	0.9301070802974363	5	Ex_L2/3-IT_FREM3
LINC02071	0.630864	0.388316	0.52813	0.9303757700045291	5	Ex_L2/3-IT_FREM3
AC025030.2	0.629501	0.270591	0.5290210720757658	0.9317925304142639	5	Ex_L2/3-IT_FREM3
AC093864.1	0.629407	0.656124	0.5290825428499015	0.9318063225044086	5	Ex_L2/3-IT_FREM3
AL110292.1	0.6294	-0.368976	0.5290870694778302	0.9318063225044086	5	Ex_L2/3-IT_FREM3
PATE2	0.629061	0.122093	0.529309	0.9321467434659488	5	Ex_L2/3-IT_FREM3
PIGW	0.628645	-0.00695209	0.5295812050411746	0.9324796624971604	5	Ex_L2/3-IT_FREM3
AC011773.4	0.628626	0.168542	0.5295941764637463	0.9324796624971604	5	Ex_L2/3-IT_FREM3
ZNF284	0.628188	0.0647409	0.5298810986501602	0.932897	5	Ex_L2/3-IT_FREM3
DOK4	0.628107	-0.0631782	0.529934	0.9329386380454733	5	Ex_L2/3-IT_FREM3
PHKG1	0.62798	-0.225198	0.530017	0.9330129524835257	5	Ex_L2/3-IT_FREM3
FAM81B	0.627954	0.00851573	0.5300342940838556	0.9330129524835257	5	Ex_L2/3-IT_FREM3
ITPK1-AS1	0.62778	0.248775	0.5301477369632769	0.9331101106722205	5	Ex_L2/3-IT_FREM3
TENT5D	0.626833	0.548667	0.5307686466552619	0.9339464339953832	5	Ex_L2/3-IT_FREM3
AP005019.1	0.626757	0.530332	0.5308184092593495	0.9339827016453568	5	Ex_L2/3-IT_FREM3
BCL3	0.626448	-0.0128706	0.5310214584982998	0.934289	5	Ex_L2/3-IT_FREM3
AL161645.1	0.626401	0.44978	0.5310518604930621	0.9342908439040808	5	Ex_L2/3-IT_FREM3
TMEM72-AS1	0.626315	-0.104791	0.5311081877005113	0.9343306744635815	5	Ex_L2/3-IT_FREM3
MRPS24	0.626278	0.338289	0.5311328248074287	0.9343306744635815	5	Ex_L2/3-IT_FREM3
PSMD6-AS1	0.625896	0.12824	0.531383	0.9347196054144984	5	Ex_L2/3-IT_FREM3
AC231981.1	0.625699	0.134386	0.5315120293710829	0.9347857554344058	5	Ex_L2/3-IT_FREM3
AC004554.2	0.625661	0.219551	0.5315374041794065	0.9347857554344058	5	Ex_L2/3-IT_FREM3
AL606516.1	0.625602	0.164591	0.5315758876764027	0.9348021222495344	5	Ex_L2/3-IT_FREM3
TSPYL6	0.625482	0.303631	0.5316548196744719	0.9348896140258182	5	Ex_L2/3-IT_FREM3
PAF1	0.625289	-0.0922463	0.5317811568429904	0.93506	5	Ex_L2/3-IT_FREM3
AC010273.1	0.625142	-0.0502194	0.5318779789453076	0.9351793747902925	5	Ex_L2/3-IT_FREM3
MT-ND5	0.625066	0.0352035	0.531928	0.9352151469830712	5	Ex_L2/3-IT_FREM3
PTOV1-AS1	0.624597	-0.242803	0.5322355360462561	0.9356418911256389	5	Ex_L2/3-IT_FREM3
AL353611.1	0.624379	1.59099	0.5323788732631469	0.9357519596487802	5	Ex_L2/3-IT_FREM3
DNAL4	0.62429	-0.00476435	0.5324374021720015	0.9358034959783178	5	Ex_L2/3-IT_FREM3
NSDHL	0.624044	-0.116498	0.5325987659715791	0.9359885533492224	5	Ex_L2/3-IT_FREM3
MMP25	0.623705	0.125977	0.5328211162538261	0.9362724589292127	5	Ex_L2/3-IT_FREM3
UQCRC2	0.623545	0.0392836	0.5329265036947934	0.9363549356664373	5	Ex_L2/3-IT_FREM3
AC006007.1	0.622994	2.22018	0.5332884571560196	0.9368367627383327	5	Ex_L2/3-IT_FREM3
INCA1	0.622779	0.211151	0.5334296369734919	0.9369432746744738	5	Ex_L2/3-IT_FREM3
USP27X	0.622132	0.0247905	0.5338552546159644	0.9375754263356292	5	Ex_L2/3-IT_FREM3
AC012508.2	0.622049	0.395034	0.5339099355913366	0.9375889815347279	5	Ex_L2/3-IT_FREM3
AC092168.1	0.622031	0.651125	0.5339215009239087	0.9375889815347279	5	Ex_L2/3-IT_FREM3
GJC3	0.621548	0.658277	0.5342388670737424	0.9379920573309749	5	Ex_L2/3-IT_FREM3
AC026254.2	0.62134	-0.100975	0.5343760737411032	0.9381815456513346	5	Ex_L2/3-IT_FREM3
HEXIM2	0.620573	0.0490698	0.5348805719676113	0.9388614827847641	5	Ex_L2/3-IT_FREM3
LINC00334	0.620294	0.38237	0.5350644532845752	0.9390988568159331	5	Ex_L2/3-IT_FREM3
ITGB5-AS1	0.620276	0.352205	0.5350758064152981	0.9390988568159331	5	Ex_L2/3-IT_FREM3
RDH12	0.620234	0.174242	0.5351037401302061	0.9390988568159331	5	Ex_L2/3-IT_FREM3
AC239868.2	0.619435	0.0242124	0.5356300092339661	0.9399194800003856	5	Ex_L2/3-IT_FREM3
SNORC	0.619251	-0.101042	0.5357511987919891	0.9400291707610371	5	Ex_L2/3-IT_FREM3
LINC01971	0.619042	0.707905	0.5358887698904193	0.9401675774022092	5	Ex_L2/3-IT_FREM3
LINC00927	0.618944	0.498294	0.5359535120769304	0.9402165459707782	5	Ex_L2/3-IT_FREM3
COL4A2-AS2	0.618886	1.26272	0.535991	0.9402165459707782	5	Ex_L2/3-IT_FREM3
AL031668.1	0.618821	0.195861	0.536034	0.9402165459707782	5	Ex_L2/3-IT_FREM3
AC011442.1	0.618468	0.207017	0.5362668163795525	0.9405733032235443	5	Ex_L2/3-IT_FREM3
FZD9	0.618023	0.264453	0.53656	0.941036	5	Ex_L2/3-IT_FREM3
MCM7	0.617439	-0.183417	0.5369450482099596	0.9416082320524847	5	Ex_L2/3-IT_FREM3
LINC00887	0.617317	0.117198	0.5370253388620473	0.9416907763530628	5	Ex_L2/3-IT_FREM3
AC114488.2	0.617279	0.115746	0.5370509025101646	0.9416907763530628	5	Ex_L2/3-IT_FREM3
AC009108.3	0.6169	0.341665	0.537301	0.942077	5	Ex_L2/3-IT_FREM3
AC091057.3	0.616515	-0.152321	0.5375549240111566	0.9424713916161456	5	Ex_L2/3-IT_FREM3
NDUFV2	0.61639	-0.0343155	0.5376374013607264	0.9425644159888542	5	Ex_L2/3-IT_FREM3
AC141424.1	0.616254	0.281605	0.537727	0.9426694917606081	5	Ex_L2/3-IT_FREM3
MYADML2	0.616031	0.126674	0.5378739956214621	0.9428760160702536	5	Ex_L2/3-IT_FREM3
LINC02158	0.615941	0.426692	0.5379337299890865	0.9429291374942742	5	Ex_L2/3-IT_FREM3
MED10	0.615853	-0.0883827	0.5379913260891287	0.9429785052010281	5	Ex_L2/3-IT_FREM3
AL163051.1	0.615532	0.261497	0.5382033086443517	0.943298	5	Ex_L2/3-IT_FREM3
CACNG6	0.615255	0.579549	0.5383866360376243	0.9435165426107343	5	Ex_L2/3-IT_FREM3
CLEC20A	0.61497	0.474997	0.5385742802628641	0.9437421442431583	5	Ex_L2/3-IT_FREM3
POLR2M	0.614832	-0.112908	0.5386654077968334	0.9438104459622888	5	Ex_L2/3-IT_FREM3
ZNF383	0.614531	-0.115562	0.5388642685960936	0.9440437610209013	5	Ex_L2/3-IT_FREM3
DHRS7C	0.61417	0.795671	0.5391028824241593	0.9443068858994936	5	Ex_L2/3-IT_FREM3
SIKE1	0.613736	-0.0924639	0.5393900789272367	0.9447582953613457	5	Ex_L2/3-IT_FREM3
BYSL	0.61359	0.0595321	0.5394860726789219	0.9448231268481457	5	Ex_L2/3-IT_FREM3
AP003392.6	0.61352	0.228134	0.5395323513825767	0.9448525283381457	5	Ex_L2/3-IT_FREM3
LINC02185	0.613116	0.562261	0.5397995086500678	0.9452170551259507	5	Ex_L2/3-IT_FREM3
AL589826.2	0.612594	0.62268	0.5401446024117762	0.9457509770820159	5	Ex_L2/3-IT_FREM3
LINC01798	0.612382	0.324164	0.5402849977080957	0.9457509770820159	5	Ex_L2/3-IT_FREM3
AC011595.2	0.612358	0.124043	0.5403008116767256	0.9457509770820159	5	Ex_L2/3-IT_FREM3
AC003986.2	0.612341	2.48059	0.5403121075103486	0.9457509770820159	5	Ex_L2/3-IT_FREM3
BIK	0.612323	0.47781	0.5403239117826953	0.9457509770820159	5	Ex_L2/3-IT_FREM3
AC012313.1	0.61232	0.146025	0.540326	0.9457509770820159	5	Ex_L2/3-IT_FREM3
LINC02497	0.612298	-0.0466253	0.5403405735349512	0.9457509770820159	5	Ex_L2/3-IT_FREM3
AC087321.1	0.611955	0.972465	0.5405678202957305	0.9460453593955814	5	Ex_L2/3-IT_FREM3
AL023584.2	0.611672	0.0104717	0.5407546017171203	0.9463205530049605	5	Ex_L2/3-IT_FREM3
PIFO	0.611614	0.244675	0.5407934196900513	0.9463367946610715	5	Ex_L2/3-IT_FREM3
DDX28	0.611448	0.173454	0.5409027051301369	0.9464246501919314	5	Ex_L2/3-IT_FREM3
GOLGA8R	0.610729	-0.061603	0.5413789657869182	0.9471545178205141	5	Ex_L2/3-IT_FREM3
CCDC39-AS1	0.61068	0.411552	0.5414115305334257	0.9471597699443283	5	Ex_L2/3-IT_FREM3
AL596218.1	0.610614	-0.158309	0.5414550082559766	0.9471841119035346	5	Ex_L2/3-IT_FREM3
AC002985.1	0.610443	0.408874	0.5415684882346696	0.9473309016461334	5	Ex_L2/3-IT_FREM3
C21orf62-AS1	0.610366	-0.360808	0.541619	0.9473682986672151	5	Ex_L2/3-IT_FREM3
CNKSR1	0.609735	-0.0757131	0.5420370650974176	0.9480470318078481	5	Ex_L2/3-IT_FREM3
MTMR9	0.609389	-0.0145073	0.5422666482060443	0.9483968088800401	5	Ex_L2/3-IT_FREM3
ITGB2-AS1	0.608718	0.467711	0.5427111293609979	0.949019	5	Ex_L2/3-IT_FREM3
C4BPA	0.60799	-0.0518077	0.5431940729359201	0.9498114338696689	5	Ex_L2/3-IT_FREM3
AL138762.1	0.60784	0.226722	0.5432933491545477	0.9499331812684214	5	Ex_L2/3-IT_FREM3
CCR9	0.607662	0.662051	0.5434118355049595	0.9500484420965715	5	Ex_L2/3-IT_FREM3
AC015660.1	0.607652	1.50291	0.5434185757939314	0.9500484420965715	5	Ex_L2/3-IT_FREM3
MRPL38	0.606881	0.095712	0.5439299961376405	0.9508387792587224	5	Ex_L2/3-IT_FREM3
AC008280.3	0.606431	-0.10369	0.5442287327697087	0.9512571941739606	5	Ex_L2/3-IT_FREM3
LINC01440	0.606216	0.516069	0.5443712437343703	0.951402	5	Ex_L2/3-IT_FREM3
AL031663.3	0.603964	0.164418	0.5458678194731856	0.9537059149362741	5	Ex_L2/3-IT_FREM3
ATP6V1FNB	0.60391	0.199194	0.5459032432423906	0.9537157974940266	5	Ex_L2/3-IT_FREM3
THAP11	0.603487	0.0215644	0.5461844598349583	0.9541496644282674	5	Ex_L2/3-IT_FREM3
C4orf48	0.603266	-0.130921	0.546332	0.9542566088419954	5	Ex_L2/3-IT_FREM3
C1orf74	0.602174	0.078887	0.5470586024378932	0.9553695935630471	5	Ex_L2/3-IT_FREM3
TM4SF19-AS1	0.601951	0.458793	0.5472065957450734	0.9554820558768408	5	Ex_L2/3-IT_FREM3
OR2T27	0.601917	0.735646	0.5472296149174005	0.9554820558768408	5	Ex_L2/3-IT_FREM3
C2orf91	0.601898	0.735026	0.5472422898760894	0.9554820558768408	5	Ex_L2/3-IT_FREM3
AC104985.2	0.601729	0.327732	0.5473542677936809	0.955625	5	Ex_L2/3-IT_FREM3
GPS1	0.601016	-0.0776901	0.547829	0.9563256550365771	5	Ex_L2/3-IT_FREM3
AC006213.1	0.600922	0.281807	0.5478920901519482	0.9563256550365771	5	Ex_L2/3-IT_FREM3
AL110118.2	0.600903	-0.0723218	0.5479045452058868	0.9563256550365771	5	Ex_L2/3-IT_FREM3
AC009962.1	0.600793	0.199758	0.5479780271850404	0.9564018092815553	5	Ex_L2/3-IT_FREM3
EID3	0.600713	-0.0964279	0.5480314354876139	0.9564429219733992	5	Ex_L2/3-IT_FREM3
AP003696.1	0.600608	0.48235	0.5481012284881221	0.9565126237557028	5	Ex_L2/3-IT_FREM3
AC134312.5	0.60052	1.23239	0.5481598762059396	0.9565628689412908	5	Ex_L2/3-IT_FREM3
POMT2	0.600328	-0.171195	0.5482879904413454	0.956734	5	Ex_L2/3-IT_FREM3
HRASLS2	0.599844	1.04247	0.5486105032631087	0.9571928287342341	5	Ex_L2/3-IT_FREM3
LINC02352	0.599666	-0.0997453	0.5487289369959604	0.9572722707737548	5	Ex_L2/3-IT_FREM3
AL353804.1	0.599044	-0.0743592	0.5491432982133214	0.9578094687493388	5	Ex_L2/3-IT_FREM3
AL139260.3	0.598781	0.343263	0.5493191879361546	0.95802	5	Ex_L2/3-IT_FREM3
STEAP3-AS1	0.598386	0.827399	0.5495821917467625	0.9584184542442044	5	Ex_L2/3-IT_FREM3
AC109454.3	0.598214	0.406242	0.5496973679981307	0.9585671351054325	5	Ex_L2/3-IT_FREM3
AC127496.5	0.597978	0.383978	0.549855	0.9587896315711139	5	Ex_L2/3-IT_FREM3
AC010255.3	0.597755	0.0938349	0.5500030813363429	0.9589958488672158	5	Ex_L2/3-IT_FREM3
AL590666.1	0.596698	0.568352	0.5507091738714944	0.9601140374865126	5	Ex_L2/3-IT_FREM3
AL121928.1	0.596647	0.399705	0.5507430989683636	0.9601140374865126	5	Ex_L2/3-IT_FREM3
AC006378.1	0.596615	0.0647098	0.5507642527845631	0.9601140374865126	5	Ex_L2/3-IT_FREM3
GLIS2-AS1	0.595914	0.284527	0.5512329322546621	0.9608787767414101	5	Ex_L2/3-IT_FREM3
SLC23A1	0.595419	0.216437	0.5515633156068707	0.9613500744602617	5	Ex_L2/3-IT_FREM3
AP001893.3	0.594799	0.58421	0.5519780441204816	0.9619159399279906	5	Ex_L2/3-IT_FREM3
C11orf80	0.59429	0.199677	0.5523180678727726	0.962382	5	Ex_L2/3-IT_FREM3
AL355297.4	0.594146	0.0187907	0.552414	0.9624284426007466	5	Ex_L2/3-IT_FREM3
AC233263.6	0.594122	0.0298667	0.5524302137551347	0.9624284426007466	5	Ex_L2/3-IT_FREM3
AL390728.6	0.594089	-0.0922228	0.5524523701698034	0.9624284426007466	5	Ex_L2/3-IT_FREM3
ABCC5-AS1	0.593978	0.357728	0.5525268943003727	0.962506	5	Ex_L2/3-IT_FREM3
GDAP2	0.593301	-0.0163967	0.5529795129877546	0.9630982765630058	5	Ex_L2/3-IT_FREM3
AC124045.1	0.592882	-0.043698	0.5532601204103285	0.9635212805254396	5	Ex_L2/3-IT_FREM3
HIF1A-AS1	0.592393	0.0534122	0.5535876124960419	0.9639868208468225	5	Ex_L2/3-IT_FREM3
C13orf42	0.59212	0.295489	0.5537705464233266	0.9642005617551742	5	Ex_L2/3-IT_FREM3
PIBF1	0.592051	0.0622033	0.5538167419205784	0.9642285944132927	5	Ex_L2/3-IT_FREM3
AC026801.2	0.591697	0.393389	0.5540532947134517	0.9645356177637621	5	Ex_L2/3-IT_FREM3
ZBTB44	0.591628	0.0167904	0.5540999592613488	0.9645644441605191	5	Ex_L2/3-IT_FREM3
SLC25A34	0.591224	-0.03293	0.5543702625950875	0.9649301267606893	5	Ex_L2/3-IT_FREM3
LINC02098	0.591165	1.61163	0.5544096180992482	0.9649462056867565	5	Ex_L2/3-IT_FREM3
AC008763.2	0.589792	0.479684	0.5553299421791091	0.9663905283513377	5	Ex_L2/3-IT_FREM3
CIC	0.589605	-0.131317	0.5554552124316947	0.9665054102160308	5	Ex_L2/3-IT_FREM3
GOLGA8M	0.589557	-0.0879078	0.5554874482801614	0.9665054102160308	5	Ex_L2/3-IT_FREM3
MINCR	0.589478	0.0499532	0.55554	0.9665054102160308	5	Ex_L2/3-IT_FREM3
AC026471.2	0.58943	0.0596714	0.5555728232975559	0.9665054102160308	5	Ex_L2/3-IT_FREM3
BX284668.5	0.58939	0.171122	0.5556000232570732	0.9665054102160308	5	Ex_L2/3-IT_FREM3
AC023794.2	0.589379	0.995312	0.5556071239851074	0.9665054102160308	5	Ex_L2/3-IT_FREM3
AC002553.2	0.58896	0.0959708	0.5558881536830056	0.9669040259104499	5	Ex_L2/3-IT_FREM3
Z99916.1	0.588873	0.459366	0.555946	0.9669380111606556	5	Ex_L2/3-IT_FREM3
MARVELD2	0.588647	0.073128	0.5560979259516035	0.9671491395919781	5	Ex_L2/3-IT_FREM3
AC012360.1	0.587514	0.402633	0.5568587456714305	0.9682095486279352	5	Ex_L2/3-IT_FREM3
NEBL-AS1	0.587051	0.258378	0.5571695575870874	0.968697	5	Ex_L2/3-IT_FREM3
TMLHE	0.586993	-0.104053	0.5572083218316233	0.9687122157015235	5	Ex_L2/3-IT_FREM3
SLC49A3	0.586866	0.430467	0.5572934816252262	0.96879	5	Ex_L2/3-IT_FREM3
LENG1	0.586777	-0.0538851	0.557353	0.96879	5	Ex_L2/3-IT_FREM3
AC009318.2	0.586686	0.117499	0.5574148954656847	0.96879	5	Ex_L2/3-IT_FREM3
EFL1	0.586311	-0.0844204	0.5576663094938188	0.96914	5	Ex_L2/3-IT_FREM3
GNG10	0.58584	0.176581	0.5579827921363852	0.9695851327290187	5	Ex_L2/3-IT_FREM3
PRDM7	0.585562	0.630954	0.5581695326099297	0.969857	5	Ex_L2/3-IT_FREM3
FO704657.1	0.585448	0.282425	0.5582467283128223	0.9699025683553688	5	Ex_L2/3-IT_FREM3
VSIG8	0.585388	0.273862	0.5582865621776495	0.9699025683553688	5	Ex_L2/3-IT_FREM3
AC018359.1	0.585314	0.15105	0.5583364425532669	0.9699366308607122	5	Ex_L2/3-IT_FREM3
LINC01822	0.585143	0.556147	0.558452	0.9699680517566045	5	Ex_L2/3-IT_FREM3
RPS6KA4	0.585125	-0.125478	0.558464	0.9699680517566045	5	Ex_L2/3-IT_FREM3
AC032011.1	0.585071	0.215765	0.5585001044283169	0.9699680517566045	5	Ex_L2/3-IT_FREM3
BTK	0.585062	0.136058	0.5585059027686832	0.9699680517566045	5	Ex_L2/3-IT_FREM3
MRLN	0.584447	0.103955	0.5589193251652336	0.9705722025453437	5	Ex_L2/3-IT_FREM3
AL161937.2	0.584434	0.50501	0.5589279971425275	0.9705722025453437	5	Ex_L2/3-IT_FREM3
ZNF487	0.584036	-0.109484	0.5591957694101295	0.9709030106828774	5	Ex_L2/3-IT_FREM3
AC073349.1	0.58399	0.690351	0.5592268469722426	0.9709043540773642	5	Ex_L2/3-IT_FREM3
VPS26A	0.58336	-0.0600435	0.5596511596139541	0.971311	5	Ex_L2/3-IT_FREM3
AC141586.2	0.583333	0.208916	0.5596691467945925	0.971311	5	Ex_L2/3-IT_FREM3
GEMIN4	0.583119	0.0270571	0.5598133417071536	0.9715014437739948	5	Ex_L2/3-IT_FREM3
AC079766.1	0.582908	0.288258	0.5599555427710063	0.9716955876531589	5	Ex_L2/3-IT_FREM3
HAPLN3	0.582663	0.310793	0.5601200097310692	0.9719190382777401	5	Ex_L2/3-IT_FREM3
SIRPB1	0.582621	0.810674	0.5601487550495299	0.9719190382777401	5	Ex_L2/3-IT_FREM3
AC239868.3	0.582581	0.0509117	0.5601753163593355	0.9719190382777401	5	Ex_L2/3-IT_FREM3
PITPNA-AS1	0.58245	0.193091	0.5602633409935094	0.9719664924242499	5	Ex_L2/3-IT_FREM3
AC130469.1	0.582166	0.366757	0.560455	0.9721939955400917	5	Ex_L2/3-IT_FREM3
AL049548.1	0.581626	0.942439	0.5608185507332979	0.9727190096873175	5	Ex_L2/3-IT_FREM3
AL160291.1	0.581435	0.0674081	0.5609473555693596	0.9728897485566346	5	Ex_L2/3-IT_FREM3
AC009120.4	0.581371	0.164918	0.5609905621848154	0.9729120180707642	5	Ex_L2/3-IT_FREM3
AL356022.1	0.581301	1.27842	0.561038	0.972941	5	Ex_L2/3-IT_FREM3
POLR2F	0.580942	-0.392587	0.561279	0.9732522408654883	5	Ex_L2/3-IT_FREM3
AC116158.1	0.580918	0.0975715	0.5612958159035382	0.9732522408654883	5	Ex_L2/3-IT_FREM3
AP003028.1	0.580899	2.18888	0.561308	0.9732522408654883	5	Ex_L2/3-IT_FREM3
RPL36A-HNRNPH2	0.580554	0.201953	0.5615408825662837	0.9735502346613183	5	Ex_L2/3-IT_FREM3
AL359258.2	0.579826	0.557385	0.5620320348351855	0.9743335429309816	5	Ex_L2/3-IT_FREM3
NCAPH	0.57911	0.160378	0.5625150412918645	0.9750631499249695	5	Ex_L2/3-IT_FREM3
AC112196.1	0.57908	0.164758	0.562535	0.9750631499249695	5	Ex_L2/3-IT_FREM3
APCDD1L	0.578222	0.0266622	0.5631142682384489	0.9759972246761329	5	Ex_L2/3-IT_FREM3
SLFN5	0.578191	-0.160879	0.5631350758563936	0.9759972246761329	5	Ex_L2/3-IT_FREM3
CLDN9	0.577973	0.452389	0.5632820654356072	0.9761991720934396	5	Ex_L2/3-IT_FREM3
AL049543.1	0.577582	0.635197	0.5635465779717515	0.9765593334599144	5	Ex_L2/3-IT_FREM3
LIPJ	0.577314	0.120165	0.5637275856168217	0.9767599435172435	5	Ex_L2/3-IT_FREM3
AL645504.1	0.577251	0.312874	0.56377	0.9767803624631359	5	Ex_L2/3-IT_FREM3
GTF3C2-AS1	0.576692	0.25311	0.5641474881396724	0.9773817862167828	5	Ex_L2/3-IT_FREM3
HNRNPUL2-BSCL2	0.576437	0.288317	0.5643200494220324	0.9776278827421053	5	Ex_L2/3-IT_FREM3
AL603839.2	0.575402	1.07585	0.5650193815090983	0.978532	5	Ex_L2/3-IT_FREM3
AC008906.1	0.575393	0.297037	0.5650253856674246	0.978532	5	Ex_L2/3-IT_FREM3
OMA1	0.57489	-0.246513	0.5653653634249383	0.9790682059765201	5	Ex_L2/3-IT_FREM3
AC110792.3	0.574358	0.257463	0.565726	0.9795570139419381	5	Ex_L2/3-IT_FREM3
NDUFA4L2	0.574338	-0.00135403	0.5657393484809645	0.9795570139419381	5	Ex_L2/3-IT_FREM3
CCDC83	0.573812	0.144104	0.5660951343431984	0.9800671138669476	5	Ex_L2/3-IT_FREM3
LINC01343	0.573277	1.79034	0.5664573280368377	0.9806411807949555	5	Ex_L2/3-IT_FREM3
SLC35A4	0.57323	0.00953732	0.5664888887106219	0.9806428304192574	5	Ex_L2/3-IT_FREM3
AC126768.3	0.573142	0.476719	0.5665488331915518	0.9806936121143296	5	Ex_L2/3-IT_FREM3
AC008443.4	0.572941	0.575109	0.5666844565212213	0.9808753810093684	5	Ex_L2/3-IT_FREM3
C14orf93	0.572012	-0.193197	0.567314	0.981806	5	Ex_L2/3-IT_FREM3
NPW	0.571809	0.221064	0.5674513156905985	0.981991	5	Ex_L2/3-IT_FREM3
CENPH	0.57171	0.0546203	0.5675182514784852	0.9820533221236397	5	Ex_L2/3-IT_FREM3
AC012213.3	0.571539	0.00339055	0.5676339661639316	0.9820994346653514	5	Ex_L2/3-IT_FREM3
AL121594.1	0.571401	0.197854	0.5677278190680024	0.9821507340777392	5	Ex_L2/3-IT_FREM3
RYR2	0.570946	0.501367	0.5680362203775733	0.9826134908328364	5	Ex_L2/3-IT_FREM3
AL807761.4	0.570916	-0.198177	0.5680566521179125	0.9826134908328364	5	Ex_L2/3-IT_FREM3
AC009563.1	0.570714	0.138599	0.5681937796077584	0.9827445748678996	5	Ex_L2/3-IT_FREM3
CD8B	0.570089	0.390451	0.5686170702373492	0.9832447511604311	5	Ex_L2/3-IT_FREM3
AC004672.1	0.569872	0.182531	0.5687645133463788	0.9833601124118844	5	Ex_L2/3-IT_FREM3
AL355102.2	0.569714	0.465086	0.5688718351544191	0.9834395255227126	5	Ex_L2/3-IT_FREM3
LAMC1-AS1	0.569503	0.498145	0.569015	0.9836340878229326	5	Ex_L2/3-IT_FREM3
LINC00565	0.569368	1.02569	0.5691061465339347	0.9836925694184766	5	Ex_L2/3-IT_FREM3
TEX45	0.569362	0.167729	0.5691103176360337	0.9836925694184766	5	Ex_L2/3-IT_FREM3
LINC00520	0.569021	0.230656	0.5693416628600887	0.983986	5	Ex_L2/3-IT_FREM3
KLHL7-DT	0.568933	0.110303	0.5694018095409457	0.9840371420185748	5	Ex_L2/3-IT_FREM3
HEXA-AS1	0.567228	0.0875446	0.5705589768412335	0.9857710881695578	5	Ex_L2/3-IT_FREM3
ZNF559-ZNF177	0.56625	-0.12892	0.5712237523037346	0.986813	5	Ex_L2/3-IT_FREM3
RNF128	0.565854	-0.100359	0.5714933529909407	0.9871563784270511	5	Ex_L2/3-IT_FREM3
CATSPERD	0.565822	0.239102	0.571515	0.9871563784270511	5	Ex_L2/3-IT_FREM3
AL157832.1	0.564926	0.183229	0.5721239148866022	0.9878888768015008	5	Ex_L2/3-IT_FREM3
POLH-AS1	0.564819	0.235817	0.5721969211544174	0.9879280071680699	5	Ex_L2/3-IT_FREM3
AC021483.2	0.564802	0.148263	0.5722082471056485	0.9879280071680699	5	Ex_L2/3-IT_FREM3
EIF5A	0.564642	-0.0555412	0.5723175044422244	0.9880633971777362	5	Ex_L2/3-IT_FREM3
AC073283.3	0.564262	-0.0248933	0.5725758465402883	0.9884028850918262	5	Ex_L2/3-IT_FREM3
ZNF117	0.563778	-0.0962549	0.5729053173536189	0.9888650717968213	5	Ex_L2/3-IT_FREM3
MOB3C	0.563619	-0.126785	0.573013	0.9889984775971851	5	Ex_L2/3-IT_FREM3
NPIPB11	0.563557	-0.0672872	0.573056	0.9890184293056855	5	Ex_L2/3-IT_FREM3
CFAP157	0.563268	0.30433	0.5732524920822204	0.9893044219672643	5	Ex_L2/3-IT_FREM3
ANXA8	0.563221	1.30959	0.5732844071714787	0.9893062114277176	5	Ex_L2/3-IT_FREM3
RFPL3	0.563142	0.806867	0.5733384147700176	0.989332	5	Ex_L2/3-IT_FREM3
OR52E5	0.563108	1.27362	0.5733610300784796	0.989332	5	Ex_L2/3-IT_FREM3
AL353593.3	0.562723	1.17413	0.573624	0.9897316373336542	5	Ex_L2/3-IT_FREM3
RNF133	0.562653	0.362025	0.5736711175533702	0.9897603088471959	5	Ex_L2/3-IT_FREM3
HARBI1	0.562547	-0.107022	0.5737436358759507	0.9898321226551928	5	Ex_L2/3-IT_FREM3
PRIM2	0.562403	-0.0619135	0.5738411673652212	0.9899229751293842	5	Ex_L2/3-IT_FREM3
HEPHL1	0.562379	0.423775	0.5738580922337793	0.9899229751293842	5	Ex_L2/3-IT_FREM3
CHRAC1	0.562144	-0.107249	0.5740182213338163	0.9901458917472887	5	Ex_L2/3-IT_FREM3
LINC00930	0.562075	0.141849	0.5740650484074872	0.9901733559045751	5	Ex_L2/3-IT_FREM3
TMEM161B-AS1	0.561511	0.0966416	0.5744492150176073	0.9907293104348991	5	Ex_L2/3-IT_FREM3
SMC2	0.561041	-0.0973162	0.5747695922918727	0.9912284943179733	5	Ex_L2/3-IT_FREM3
AC012065.4	0.56099	0.123752	0.574805	0.9912355678350782	5	Ex_L2/3-IT_FREM3
LINC02057	0.560933	0.11715	0.5748430494527356	0.9912484640159416	5	Ex_L2/3-IT_FREM3
FBP2	0.560439	0.740108	0.5751796587553389	0.9917221551427352	5	Ex_L2/3-IT_FREM3
CBX8	0.559581	0.0896267	0.575765	0.9923049191087795	5	Ex_L2/3-IT_FREM3
AL133406.2	0.559142	0.843647	0.5760649393778497	0.9926466239450265	5	Ex_L2/3-IT_FREM3
ZNF616	0.559097	-0.104723	0.5760954717355109	0.9926466239450265	5	Ex_L2/3-IT_FREM3
CSF2RA	0.559063	-0.368779	0.5761186045837188	0.9926466239450265	5	Ex_L2/3-IT_FREM3
AL078612.2	0.558915	1.63706	0.5762198815076894	0.9927324221874083	5	Ex_L2/3-IT_FREM3
SERPINB8	0.558899	-0.0344095	0.5762303709672347	0.9927324221874083	5	Ex_L2/3-IT_FREM3
LINC00471	0.558794	-0.0295433	0.5763025758583057	0.9927500525793997	5	Ex_L2/3-IT_FREM3
AC011899.1	0.558617	0.933063	0.5764232182497848	0.9928901253661347	5	Ex_L2/3-IT_FREM3
NMBR	0.558576	-0.0346537	0.5764508452851985	0.9928901253661347	5	Ex_L2/3-IT_FREM3
TMEM115	0.558515	-0.0130904	0.5764929864597952	0.9928901253661347	5	Ex_L2/3-IT_FREM3
AP000654.1	0.558347	0.311702	0.5766074685751705	0.9930083146463066	5	Ex_L2/3-IT_FREM3
C15orf54	0.557616	0.777176	0.577107	0.9936274936729517	5	Ex_L2/3-IT_FREM3
STAM-AS1	0.557593	-0.0747469	0.5771220709060819	0.9936274936729517	5	Ex_L2/3-IT_FREM3
AL731575.1	0.557189	0.617711	0.5773984688442828	0.9940499485922609	5	Ex_L2/3-IT_FREM3
JMJD1C-AS1	0.556775	0.879365	0.5776811719107456	0.9943229325694843	5	Ex_L2/3-IT_FREM3
AC114939.1	0.556566	0.253614	0.577824	0.9945157575547633	5	Ex_L2/3-IT_FREM3
AC106744.1	0.556062	1.51706	0.5781682085663538	0.9950008720125373	5	Ex_L2/3-IT_FREM3
AC068473.5	0.555846	0.0134988	0.5783162368621924	0.9950952692173889	5	Ex_L2/3-IT_FREM3
SHH	0.555506	0.105869	0.5785484133291232	0.9954413089872606	5	Ex_L2/3-IT_FREM3
PGM5	0.5553	-0.412518	0.5786896554908723	0.9955563870402543	5	Ex_L2/3-IT_FREM3
USP9Y	0.555222	-0.0113353	0.5787425013900673	0.9955613960824895	5	Ex_L2/3-IT_FREM3
CLRN3	0.555131	0.64185	0.5788052186919028	0.9956158274277824	5	Ex_L2/3-IT_FREM3
AC092910.3	0.55492	-0.121452	0.5789491768997312	0.9957565320319137	5	Ex_L2/3-IT_FREM3
LRRC24	0.554778	0.00404124	0.5790463070878878	0.9958173769367721	5	Ex_L2/3-IT_FREM3
SPACA1	0.554778	0.737077	0.5790467159503125	0.9958173769367721	5	Ex_L2/3-IT_FREM3
MAB21L3	0.554694	0.120058	0.579104	0.9958622639580454	5	Ex_L2/3-IT_FREM3
KRTAP5-2	0.554371	0.185021	0.579325	0.9961890250324342	5	Ex_L2/3-IT_FREM3
ASIC3	0.554256	-0.0294909	0.5794035877046277	0.9962706781768137	5	Ex_L2/3-IT_FREM3
AC006333.1	0.55391	0.297642	0.5796401180909676	0.9965704182192922	5	Ex_L2/3-IT_FREM3
AL109935.1	0.553651	0.706159	0.5798174287110935	0.9968217749771799	5	Ex_L2/3-IT_FREM3
GCSAM	0.553507	1.3441	0.5799160884789939	0.9969378955185108	5	Ex_L2/3-IT_FREM3
CREB3L4	0.553386	-0.00246378	0.5799993826209695	0.9970275898590644	5	Ex_L2/3-IT_FREM3
IDNK	0.55324	-0.17879	0.5800990507008768	0.9971454201086641	5	Ex_L2/3-IT_FREM3
THEM5	0.552896	1.05821	0.5803344862979439	0.9974430881658615	5	Ex_L2/3-IT_FREM3
CHRNG	0.55279	0.855995	0.5804071664214757	0.9975144944200011	5	Ex_L2/3-IT_FREM3
YAE1D1	0.552666	-0.118786	0.5804921309738693	0.9975534962600193	5	Ex_L2/3-IT_FREM3
AP000255.1	0.552512	0.391061	0.5805977454135618	0.9976279719674519	5	Ex_L2/3-IT_FREM3
DSCC1	0.552407	-0.126373	0.5806695052081572	0.9976584345253955	5	Ex_L2/3-IT_FREM3
DUXB	0.552009	0.147133	0.5809424291939027	0.9980596540802965	5	Ex_L2/3-IT_FREM3
AC114271.1	0.551824	0.421138	0.5810687338825662	0.998223	5	Ex_L2/3-IT_FREM3
ST6GALNAC6	0.551291	0.0379779	0.5814344990606803	0.9987979151469164	5	Ex_L2/3-IT_FREM3
SLC9A9-AS1	0.550881	0.155833	0.5817151421692748	0.9991193009521493	5	Ex_L2/3-IT_FREM3
EEF1AKMT3	0.550131	0.160505	0.582229	0.9998418944156193	5	Ex_L2/3-IT_FREM3
WFDC11	0.549884	1.18257	0.5823991930305097	1	5	Ex_L2/3-IT_FREM3
AC104472.3	0.549855	-0.0395367	0.5824191059793635	1	5	Ex_L2/3-IT_FREM3
AC003666.1	0.549265	-0.0712271	0.5828238762404843	1	5	Ex_L2/3-IT_FREM3
AL031283.2	0.549263	0.142104	0.582825	1	5	Ex_L2/3-IT_FREM3
AC091117.2	0.549013	0.522458	0.5829964267431325	1	5	Ex_L2/3-IT_FREM3
AC118754.1	0.548627	0.691617	0.5832616560568491	1	5	Ex_L2/3-IT_FREM3
AL031289.1	0.548015	-0.0357278	0.5836816490758217	1	5	Ex_L2/3-IT_FREM3
LINC00524	0.547955	0.814279	0.5837229818906734	1	5	Ex_L2/3-IT_FREM3
AC069287.2	0.54793	0.973917	0.5837400430670896	1	5	Ex_L2/3-IT_FREM3
AL009179.1	0.547921	-0.034114	0.5837460819583857	1	5	Ex_L2/3-IT_FREM3
CACNA1C-AS3	0.547883	0.640243	0.5837719967543133	1	5	Ex_L2/3-IT_FREM3
AC004946.1	0.547676	0.91252	0.5839146549854317	1	5	Ex_L2/3-IT_FREM3
LINC01063	0.547591	0.218476	0.5839730011910103	1	5	Ex_L2/3-IT_FREM3
AC032044.1	0.547574	0.324803	0.5839844948339394	1	5	Ex_L2/3-IT_FREM3
KLHL33	0.547476	0.233699	0.5840519341464534	1	5	Ex_L2/3-IT_FREM3
HCG24	0.547345	-0.00998739	0.5841419566170598	1	5	Ex_L2/3-IT_FREM3
LINC02235	0.54701	0.073741	0.5843719390967256	1	5	Ex_L2/3-IT_FREM3
AC005387.2	0.546739	0.294573	0.5845582551962288	1	5	Ex_L2/3-IT_FREM3
FAM239A	0.546736	0.0409103	0.5845600152407298	1	5	Ex_L2/3-IT_FREM3
GGT2	0.546691	1.69249	0.5845911684363123	1	5	Ex_L2/3-IT_FREM3
SKA1	0.546453	0.878752	0.5847546326953681	1	5	Ex_L2/3-IT_FREM3
AL353658.2	0.545566	0.696795	0.5853639676429483	1	5	Ex_L2/3-IT_FREM3
AC006058.3	0.545399	0.541489	0.5854791534523665	1	5	Ex_L2/3-IT_FREM3
RAD21	0.545127	-0.00780318	0.5856661619993941	1	5	Ex_L2/3-IT_FREM3
AC078905.1	0.54507	1.08207	0.5857053286821507	1	5	Ex_L2/3-IT_FREM3
AC012494.1	0.544787	-0.270798	0.5859001819103513	1	5	Ex_L2/3-IT_FREM3
C9orf57	0.54437	0.178299	0.5861867612193985	1	5	Ex_L2/3-IT_FREM3
SPX	0.544279	-0.112168	0.5862493250922699	1	5	Ex_L2/3-IT_FREM3
NPPA	0.542854	0.445434	0.5872305431895968	1	5	Ex_L2/3-IT_FREM3
RAD9B	0.542335	-0.0479221	0.5875877573790813	1	5	Ex_L2/3-IT_FREM3
EDNRB-AS1	0.541578	1.21021	0.588109	1	5	Ex_L2/3-IT_FREM3
AC073288.1	0.541418	0.464699	0.5882195226409712	1	5	Ex_L2/3-IT_FREM3
CD274	0.540783	-0.0418551	0.5886570009076054	1	5	Ex_L2/3-IT_FREM3
ETFBKMT	0.540721	-0.123581	0.5886999682674755	1	5	Ex_L2/3-IT_FREM3
AC010245.1	0.540511	0.212298	0.5888444198438537	1	5	Ex_L2/3-IT_FREM3
STPG4	0.540445	0.0336706	0.58889	1	5	Ex_L2/3-IT_FREM3
AC129492.4	0.540114	0.442532	0.5891182399040781	1	5	Ex_L2/3-IT_FREM3
TEN1	0.539701	0.0329368	0.5894031316122323	1	5	Ex_L2/3-IT_FREM3
AL807740.1	0.539594	0.692429	0.5894770442413964	1	5	Ex_L2/3-IT_FREM3
ADGRE3	0.539519	0.366972	0.5895288739726801	1	5	Ex_L2/3-IT_FREM3
Z95624.1	0.539506	0.267488	0.5895374143004887	1	5	Ex_L2/3-IT_FREM3
AC017048.2	0.539186	1.35688	0.5897587170235514	1	5	Ex_L2/3-IT_FREM3
AL136359.1	0.538986	1.5901	0.5898966308923965	1	5	Ex_L2/3-IT_FREM3
AC062017.1	0.538772	-0.0601677	0.5900443996142242	1	5	Ex_L2/3-IT_FREM3
AC004233.2	0.538678	0.625965	0.5901093336868906	1	5	Ex_L2/3-IT_FREM3
DSG2-AS1	0.538437	1.08747	0.590275	1	5	Ex_L2/3-IT_FREM3
CATSPERG	0.538362	-0.19078	0.5903274349079326	1	5	Ex_L2/3-IT_FREM3
FOXN3-AS1	0.537941	0.403341	0.5906179012644872	1	5	Ex_L2/3-IT_FREM3
ZFY-AS1	0.537582	0.191406	0.5908653918006825	1	5	Ex_L2/3-IT_FREM3
ACVR2B-AS1	0.537497	0.559479	0.590925	1	5	Ex_L2/3-IT_FREM3
PRR7-AS1	0.537421	-0.0149909	0.5909771259980049	1	5	Ex_L2/3-IT_FREM3
TMEM187	0.537308	-0.0662747	0.5910550803579255	1	5	Ex_L2/3-IT_FREM3
ZNF799	0.537129	-0.0265733	0.5911785079345964	1	5	Ex_L2/3-IT_FREM3
SULT1B1	0.536765	0.115333	0.5914299405412067	1	5	Ex_L2/3-IT_FREM3
AL137025.1	0.5366	-0.0460475	0.5915442014293156	1	5	Ex_L2/3-IT_FREM3
AC104984.3	0.536518	0.0711386	0.5916004212724011	1	5	Ex_L2/3-IT_FREM3
IL2RB	0.536377	0.847005	0.5916977056862289	1	5	Ex_L2/3-IT_FREM3
MSTN	0.536098	-0.0074622	0.591891	1	5	Ex_L2/3-IT_FREM3
CDR2L	0.535867	-0.334349	0.5920502093395598	1	5	Ex_L2/3-IT_FREM3
AC024958.1	0.535532	0.491992	0.5922820386124816	1	5	Ex_L2/3-IT_FREM3
AC139530.3	0.535452	0.21634	0.5923372871702242	1	5	Ex_L2/3-IT_FREM3
KLHL41	0.535378	0.0891804	0.5923883469672224	1	5	Ex_L2/3-IT_FREM3
PRSS21	0.535006	2.09437	0.5926453884379626	1	5	Ex_L2/3-IT_FREM3
AC005943.1	0.534845	-0.000512524	0.5927570408876016	1	5	Ex_L2/3-IT_FREM3
SNHG4	0.534806	0.284419	0.5927842026454972	1	5	Ex_L2/3-IT_FREM3
AP000350.7	0.534728	0.21065	0.5928382916713087	1	5	Ex_L2/3-IT_FREM3
LINC00989	0.534589	0.859287	0.5929341340043601	1	5	Ex_L2/3-IT_FREM3
AL805961.1	0.53435	1.23408	0.5930992616623716	1	5	Ex_L2/3-IT_FREM3
DHRS2	0.534347	0.860285	0.5931016241565467	1	5	Ex_L2/3-IT_FREM3
AC008747.1	0.534321	0.712766	0.5931191658106496	1	5	Ex_L2/3-IT_FREM3
ATP2A1-AS1	0.534196	0.587079	0.5932059916384613	1	5	Ex_L2/3-IT_FREM3
AC003001.1	0.534104	0.96599	0.5932694313320204	1	5	Ex_L2/3-IT_FREM3
AC009120.3	0.534078	0.321943	0.593287	1	5	Ex_L2/3-IT_FREM3
GRM7-AS2	0.533757	1.13805	0.5935097506326225	1	5	Ex_L2/3-IT_FREM3
ZNF408	0.533732	0.150001	0.5935270024047977	1	5	Ex_L2/3-IT_FREM3
EHF	0.533356	0.276819	0.5937872838722331	1	5	Ex_L2/3-IT_FREM3
DUS4L	0.533315	-0.119903	0.5938152945703108	1	5	Ex_L2/3-IT_FREM3
AL158071.5	0.533013	-0.021003	0.5940246848212116	1	5	Ex_L2/3-IT_FREM3
C1QL2	0.532937	0.0172677	0.5940771115438932	1	5	Ex_L2/3-IT_FREM3
AP000704.1	0.532676	-0.00846759	0.5942576955367548	1	5	Ex_L2/3-IT_FREM3
AC005342.1	0.532309	0.550258	0.5945119743197831	1	5	Ex_L2/3-IT_FREM3
AL583810.1	0.532211	0.165814	0.5945796169448698	1	5	Ex_L2/3-IT_FREM3
EXOC3L2	0.53173	0.350993	0.5949128554877287	1	5	Ex_L2/3-IT_FREM3
AC011481.1	0.531472	-0.0633421	0.5950915443070887	1	5	Ex_L2/3-IT_FREM3
ALMS1	0.531154	0.0547505	0.5953122626536833	1	5	Ex_L2/3-IT_FREM3
DLEU1-AS1	0.53069	1.04562	0.595633	1	5	Ex_L2/3-IT_FREM3
XRCC5	0.530575	0.0524753	0.5957132124889987	1	5	Ex_L2/3-IT_FREM3
RBAK	0.530163	-0.14265	0.5959986151063953	1	5	Ex_L2/3-IT_FREM3
AC109454.2	0.529931	-0.0581315	0.5961596328707437	1	5	Ex_L2/3-IT_FREM3
AC097375.1	0.529808	0.632887	0.5962447671827338	1	5	Ex_L2/3-IT_FREM3
AC002398.1	0.529072	0.737562	0.5967556300963183	1	5	Ex_L2/3-IT_FREM3
AL121790.2	0.529061	0.266204	0.5967629744256215	1	5	Ex_L2/3-IT_FREM3
GTF2H4	0.528591	0.158584	0.5970891277985224	1	5	Ex_L2/3-IT_FREM3
MT-ND1	0.528452	0.0595294	0.5971856387708887	1	5	Ex_L2/3-IT_FREM3
AC011445.2	0.528435	0.602805	0.5971973106216333	1	5	Ex_L2/3-IT_FREM3
USE1	0.528091	-0.0634164	0.597437	1	5	Ex_L2/3-IT_FREM3
COL17A1	0.527981	0.547615	0.5975127268498065	1	5	Ex_L2/3-IT_FREM3
AC084291.1	0.527782	1.03652	0.597651	1	5	Ex_L2/3-IT_FREM3
AC113391.2	0.527628	1.60003	0.5977575628719766	1	5	Ex_L2/3-IT_FREM3
AC142472.1	0.527131	0.0135787	0.5981025205420317	1	5	Ex_L2/3-IT_FREM3
LY6G5B	0.5271	0.192712	0.5981238054753424	1	5	Ex_L2/3-IT_FREM3
AC005534.1	0.526891	0.026494	0.5982691925437795	1	5	Ex_L2/3-IT_FREM3
RP2	0.526888	-0.144869	0.5982710307374519	1	5	Ex_L2/3-IT_FREM3
AC055855.2	0.52688	-0.155924	0.5982770790056944	1	5	Ex_L2/3-IT_FREM3
AC025171.4	0.526779	0.191378	0.5983469325852686	1	5	Ex_L2/3-IT_FREM3
ZNF862	0.526601	-0.0882972	0.5984703417135239	1	5	Ex_L2/3-IT_FREM3
AL031705.1	0.526549	0.257464	0.5985066965322798	1	5	Ex_L2/3-IT_FREM3
DCST2	0.526428	0.38718	0.5985905595926405	1	5	Ex_L2/3-IT_FREM3
FZD8	0.526359	0.0194286	0.5986387803003403	1	5	Ex_L2/3-IT_FREM3
TRIM7	0.52578	-0.0250062	0.5990411033528258	1	5	Ex_L2/3-IT_FREM3
FGF12-AS2	0.525417	0.373896	0.5992933444253591	1	5	Ex_L2/3-IT_FREM3
CHDH	0.525338	-0.373754	0.5993482967573154	1	5	Ex_L2/3-IT_FREM3
AC020892.1	0.525244	0.103142	0.5994133998278046	1	5	Ex_L2/3-IT_FREM3
OR56A3	0.524943	0.832805	0.5996230926501329	1	5	Ex_L2/3-IT_FREM3
AL583722.1	0.524803	0.566182	0.5997204422404832	1	5	Ex_L2/3-IT_FREM3
LINC00921	0.524774	0.0997508	0.5997404472802522	1	5	Ex_L2/3-IT_FREM3
LINC01118	0.524756	0.194569	0.5997525573027347	1	5	Ex_L2/3-IT_FREM3
AC078880.4	0.52454	0.69748	0.5999026951548656	1	5	Ex_L2/3-IT_FREM3
ZNF699	0.524379	-0.0998661	0.6000151464238066	1	5	Ex_L2/3-IT_FREM3
AC174065.1	0.524362	0.205131	0.6000266058266586	1	5	Ex_L2/3-IT_FREM3
TP53TG3D	0.523821	0.698054	0.6004028617124573	1	5	Ex_L2/3-IT_FREM3
SPDYE6	0.523486	0.550401	0.6006362343145897	1	5	Ex_L2/3-IT_FREM3
BORA	0.523401	-0.0983726	0.6006951630717099	1	5	Ex_L2/3-IT_FREM3
AC079148.1	0.523264	0.14048	0.6007906308259653	1	5	Ex_L2/3-IT_FREM3
AL139246.3	0.523042	1.18563	0.6009449858501228	1	5	Ex_L2/3-IT_FREM3
AP000721.1	0.522282	-0.0359081	0.6014736596960752	1	5	Ex_L2/3-IT_FREM3
VPS8	0.522081	0.0848079	0.6016138861709396	1	5	Ex_L2/3-IT_FREM3
LINC00427	0.521823	0.23805	0.601794	1	5	Ex_L2/3-IT_FREM3
AL590079.1	0.521508	-0.0426868	0.6020131873452935	1	5	Ex_L2/3-IT_FREM3
AP000919.2	0.521314	-0.0770871	0.6021481776767259	1	5	Ex_L2/3-IT_FREM3
TFEB	0.521042	-0.606788	0.602338	1	5	Ex_L2/3-IT_FREM3
HBQ1	0.520568	0.319883	0.6026676310627215	1	5	Ex_L2/3-IT_FREM3
KIF2C	0.51985	0.0912601	0.6031683005557313	1	5	Ex_L2/3-IT_FREM3
VASP	0.519187	-0.154052	0.60363	1	5	Ex_L2/3-IT_FREM3
TMEM61	0.519111	0.570954	0.6036836843375168	1	5	Ex_L2/3-IT_FREM3
AC072039.2	0.518667	0.144837	0.6039932001384447	1	5	Ex_L2/3-IT_FREM3
AC025031.1	0.518633	0.251974	0.6040166638418334	1	5	Ex_L2/3-IT_FREM3
AL137804.1	0.518398	1.42046	0.6041805638651898	1	5	Ex_L2/3-IT_FREM3
AP003396.3	0.517983	0.179833	0.6044702964528743	1	5	Ex_L2/3-IT_FREM3
AL135818.2	0.517892	0.318588	0.6045336837668764	1	5	Ex_L2/3-IT_FREM3
AC034102.3	0.517645	0.184511	0.6047062267488583	1	5	Ex_L2/3-IT_FREM3
TSNAX-DISC1	0.517554	-0.209723	0.6047694464017144	1	5	Ex_L2/3-IT_FREM3
LINC01732	0.517332	0.914789	0.6049247970066485	1	5	Ex_L2/3-IT_FREM3
DLL4	0.517328	0.112275	0.6049275382980217	1	5	Ex_L2/3-IT_FREM3
AP001043.2	0.516969	0.576396	0.605178	1	5	Ex_L2/3-IT_FREM3
ARHGEF39	0.516789	0.377541	0.6053037439551043	1	5	Ex_L2/3-IT_FREM3
OR7D2	0.51642	0.148605	0.6055611046579434	1	5	Ex_L2/3-IT_FREM3
CLEC4F	0.516163	0.644263	0.6057402189395207	1	5	Ex_L2/3-IT_FREM3
AC008632.1	0.516021	0.610548	0.6058396244801711	1	5	Ex_L2/3-IT_FREM3
AP003419.2	0.515989	0.649882	0.6058618679913501	1	5	Ex_L2/3-IT_FREM3
LINC02556	0.515936	0.386769	0.6058989612010073	1	5	Ex_L2/3-IT_FREM3
CPAMD8	0.515561	0.00853858	0.6061608490875401	1	5	Ex_L2/3-IT_FREM3
AC136624.2	0.515466	0.76846	0.606228	1	5	Ex_L2/3-IT_FREM3
CFP	0.514991	0.0855139	0.6065594141889308	1	5	Ex_L2/3-IT_FREM3
AC104521.1	0.514928	0.263029	0.6066030302023615	1	5	Ex_L2/3-IT_FREM3
LINC02583	0.514841	0.621366	0.606664	1	5	Ex_L2/3-IT_FREM3
PSMG3-AS1	0.514751	-0.0776775	0.6067267855917182	1	5	Ex_L2/3-IT_FREM3
AC005774.1	0.514077	0.786823	0.607198	1	5	Ex_L2/3-IT_FREM3
AC026150.1	0.514071	0.0829054	0.6072020418529623	1	5	Ex_L2/3-IT_FREM3
AC107031.1	0.513447	0.218185	0.607639	1	5	Ex_L2/3-IT_FREM3
PIF1	0.513253	0.0452024	0.6077740257908617	1	5	Ex_L2/3-IT_FREM3
AC011451.1	0.513118	0.242963	0.6078688622088402	1	5	Ex_L2/3-IT_FREM3
AL353616.2	0.512942	0.321421	0.6079921355251806	1	5	Ex_L2/3-IT_FREM3
AC025259.1	0.512914	0.919893	0.6080116070390571	1	5	Ex_L2/3-IT_FREM3
AC096586.1	0.512813	0.0333396	0.608082	1	5	Ex_L2/3-IT_FREM3
LINC01597	0.512578	0.214764	0.6082468401068021	1	5	Ex_L2/3-IT_FREM3
AL137856.1	0.512114	0.119906	0.6085715020286188	1	5	Ex_L2/3-IT_FREM3
AC137932.3	0.511994	-0.036219	0.6086549204570129	1	5	Ex_L2/3-IT_FREM3
DHRS12	0.511418	-0.102488	0.6090583406793681	1	5	Ex_L2/3-IT_FREM3
C9orf116	0.5113	0.0783077	0.6091407127912851	1	5	Ex_L2/3-IT_FREM3
JOSD2	0.510627	-0.129613	0.6096123855122177	1	5	Ex_L2/3-IT_FREM3
LINC01396	0.510578	0.0586759	0.6096465311348656	1	5	Ex_L2/3-IT_FREM3
PRX	0.510368	0.10684	0.6097937677029188	1	5	Ex_L2/3-IT_FREM3
CGA	0.51016	0.873899	0.609939	1	5	Ex_L2/3-IT_FREM3
MTX1	0.509958	-0.0423927	0.6100809902445057	1	5	Ex_L2/3-IT_FREM3
PSCA	0.509816	-0.0144974	0.6101801145034118	1	5	Ex_L2/3-IT_FREM3
DNASE2B	0.509669	0.12439	0.6102836731908537	1	5	Ex_L2/3-IT_FREM3
AC134312.3	0.509468	1.2092	0.6104240372768728	1	5	Ex_L2/3-IT_FREM3
AC007620.3	0.509083	0.289379	0.610694	1	5	Ex_L2/3-IT_FREM3
RRAS	0.508899	0.107545	0.6108230701835204	1	5	Ex_L2/3-IT_FREM3
AC087341.1	0.50855	0.343689	0.611068	1	5	Ex_L2/3-IT_FREM3
SYT15	0.508476	-0.0672105	0.611119	1	5	Ex_L2/3-IT_FREM3
AC135050.4	0.508145	0.360235	0.6113519608879473	1	5	Ex_L2/3-IT_FREM3
AC026979.2	0.507768	0.00398942	0.6116163924658011	1	5	Ex_L2/3-IT_FREM3
AL359711.2	0.507319	0.755311	0.6119313093197487	1	5	Ex_L2/3-IT_FREM3
MEOX1	0.506717	0.120501	0.6123533072997347	1	5	Ex_L2/3-IT_FREM3
SLC30A2	0.506462	0.579067	0.612532	1	5	Ex_L2/3-IT_FREM3
ZNF385C	0.506389	0.127632	0.6125837111260981	1	5	Ex_L2/3-IT_FREM3
NLRP8	0.506205	0.683559	0.6127126820823243	1	5	Ex_L2/3-IT_FREM3
AL135791.1	0.506147	0.162903	0.6127537970929076	1	5	Ex_L2/3-IT_FREM3
AL022323.3	0.505636	0.325866	0.613112	1	5	Ex_L2/3-IT_FREM3
AC022167.3	0.505121	0.635105	0.6134741666296406	1	5	Ex_L2/3-IT_FREM3
FAM181A	0.505045	0.284882	0.6135270580060533	1	5	Ex_L2/3-IT_FREM3
AL161938.1	0.504659	0.619099	0.6137980829042262	1	5	Ex_L2/3-IT_FREM3
ENG	0.504485	-0.420959	0.6139204482368233	1	5	Ex_L2/3-IT_FREM3
AL731567.1	0.504082	0.0658684	0.6142040892258663	1	5	Ex_L2/3-IT_FREM3
ZNF701	0.503913	-0.118241	0.6143222900101666	1	5	Ex_L2/3-IT_FREM3
AC233702.5	0.503597	1.10407	0.6145444385866607	1	5	Ex_L2/3-IT_FREM3
AC005899.1	0.50348	-0.0393504	0.6146271382565348	1	5	Ex_L2/3-IT_FREM3
AP003110.1	0.503381	0.0979439	0.6146967586125442	1	5	Ex_L2/3-IT_FREM3
SHLD3	0.503243	0.0043306	0.6147931525245975	1	5	Ex_L2/3-IT_FREM3
AP000759.1	0.502574	0.482191	0.6152640537213454	1	5	Ex_L2/3-IT_FREM3
AL161757.5	0.502265	0.181433	0.6154814277358588	1	5	Ex_L2/3-IT_FREM3
LINC01397	0.50171	0.390891	0.6158717648165953	1	5	Ex_L2/3-IT_FREM3
CSMD2-AS1	0.501611	0.3485	0.6159413870521355	1	5	Ex_L2/3-IT_FREM3
AC005363.2	0.501549	0.0783254	0.6159849402508546	1	5	Ex_L2/3-IT_FREM3
AC090229.1	0.501318	0.451075	0.6161472704268566	1	5	Ex_L2/3-IT_FREM3
AC112220.4	0.500835	-0.0240244	0.6164871912553549	1	5	Ex_L2/3-IT_FREM3
SMIM11B	0.500698	-0.0774723	0.6165833478296137	1	5	Ex_L2/3-IT_FREM3
FETUB	0.500499	0.511478	0.616724	1	5	Ex_L2/3-IT_FREM3
AC080078.2	0.500447	0.582113	0.6167602931110212	1	5	Ex_L2/3-IT_FREM3
AC073611.1	0.500392	0.35092	0.616799	1	5	Ex_L2/3-IT_FREM3
OXCT2	0.500318	0.0536899	0.616851	1	5	Ex_L2/3-IT_FREM3
GPR146	0.500266	-0.0746755	0.6168875463951948	1	5	Ex_L2/3-IT_FREM3
AL589745.1	0.499746	0.315849	0.6172541025428662	1	5	Ex_L2/3-IT_FREM3
TPM1-AS	0.499695	0.524736	0.6172897592317256	1	5	Ex_L2/3-IT_FREM3
HAMP	0.499625	-0.0746368	0.6173394275564491	1	5	Ex_L2/3-IT_FREM3
CCDC96	0.499543	0.297895	0.6173969151148835	1	5	Ex_L2/3-IT_FREM3
ZNF607	0.499144	-0.0950245	0.6176779523586977	1	5	Ex_L2/3-IT_FREM3
GPN3	0.499047	-0.142209	0.6177459798451854	1	5	Ex_L2/3-IT_FREM3
AL121899.1	0.498599	0.303896	0.6180617400621549	1	5	Ex_L2/3-IT_FREM3
LINC01047	0.498569	1.18624	0.618083	1	5	Ex_L2/3-IT_FREM3
GPA33	0.498261	0.164214	0.6182997648695857	1	5	Ex_L2/3-IT_FREM3
AC021683.1	0.497853	0.727737	0.6185877225248171	1	5	Ex_L2/3-IT_FREM3
NACAD	0.49742	-0.0946866	0.618893	1	5	Ex_L2/3-IT_FREM3
DCLRE1B	0.496811	0.0445839	0.6193225355162132	1	5	Ex_L2/3-IT_FREM3
LINC01431	0.496726	0.40653	0.619382	1	5	Ex_L2/3-IT_FREM3
PGA5	0.496503	1.18775	0.6195398737259349	1	5	Ex_L2/3-IT_FREM3
AC008448.1	0.496268	1.50244	0.6197050224112114	1	5	Ex_L2/3-IT_FREM3
SRGAP3-AS2	0.496243	0.58874	0.6197226707251171	1	5	Ex_L2/3-IT_FREM3
AC005324.3	0.496135	0.175568	0.6197992295994392	1	5	Ex_L2/3-IT_FREM3
AC083836.1	0.496115	0.625829	0.6198133250736353	1	5	Ex_L2/3-IT_FREM3
CEP83-DT	0.496106	0.31225	0.6198193488231696	1	5	Ex_L2/3-IT_FREM3
AL592211.1	0.495683	0.159996	0.620118	1	5	Ex_L2/3-IT_FREM3
AC096759.2	0.495654	1.36844	0.6201387645561578	1	5	Ex_L2/3-IT_FREM3
AL138690.1	0.495631	-0.0467409	0.6201544901923545	1	5	Ex_L2/3-IT_FREM3
AC083806.2	0.495535	0.340173	0.6202226968776139	1	5	Ex_L2/3-IT_FREM3
AL161912.2	0.495493	1.1683	0.6202521014740658	1	5	Ex_L2/3-IT_FREM3
CAMTA1-DT	0.495307	0.172105	0.6203837065319249	1	5	Ex_L2/3-IT_FREM3
AL096828.1	0.494965	0.684213	0.620625	1	5	Ex_L2/3-IT_FREM3
RNF31	0.494871	0.199675	0.6206914952873122	1	5	Ex_L2/3-IT_FREM3
LINC01229	0.494617	-0.104581	0.6208705218437169	1	5	Ex_L2/3-IT_FREM3
AC012588.1	0.494482	0.410344	0.6209657707121362	1	5	Ex_L2/3-IT_FREM3
AP000777.3	0.494251	0.380068	0.6211286730577876	1	5	Ex_L2/3-IT_FREM3
AP002907.1	0.493245	0.271772	0.6218392214719777	1	5	Ex_L2/3-IT_FREM3
AC126121.2	0.492992	0.417801	0.6220180901434933	1	5	Ex_L2/3-IT_FREM3
AC024901.1	0.492886	0.120596	0.6220933242106272	1	5	Ex_L2/3-IT_FREM3
ST20-MTHFS	0.492872	0.227125	0.6221027362884013	1	5	Ex_L2/3-IT_FREM3
PLET1	0.49276	0.150066	0.6221823794197934	1	5	Ex_L2/3-IT_FREM3
C20orf197	0.492637	0.152237	0.6222690265164086	1	5	Ex_L2/3-IT_FREM3
SLC26A4	0.4922	-0.0601569	0.622578	1	5	Ex_L2/3-IT_FREM3
NDUFA7	0.491983	0.304881	0.6227316753782266	1	5	Ex_L2/3-IT_FREM3
LINC01717	0.491539	0.310654	0.623045	1	5	Ex_L2/3-IT_FREM3
RS1	0.491512	0.426004	0.6230646019412036	1	5	Ex_L2/3-IT_FREM3
LINC02101	0.491295	0.848499	0.6232177800796703	1	5	Ex_L2/3-IT_FREM3
LINC02242	0.491216	0.649142	0.623274	1	5	Ex_L2/3-IT_FREM3
AC092720.2	0.491112	0.270399	0.6233475444372829	1	5	Ex_L2/3-IT_FREM3
LINC02062	0.491107	-0.0374375	0.6233505033700824	1	5	Ex_L2/3-IT_FREM3
AL591848.3	0.491025	0.600247	0.6234084755247192	1	5	Ex_L2/3-IT_FREM3
AC135050.3	0.490914	-0.257016	0.6234872851641844	1	5	Ex_L2/3-IT_FREM3
ANKRD1	0.490483	1.40555	0.6237918751104607	1	5	Ex_L2/3-IT_FREM3
AC010487.3	0.490424	0.226993	0.6238342195961102	1	5	Ex_L2/3-IT_FREM3
VTCN1	0.489835	0.839754	0.6242509048522271	1	5	Ex_L2/3-IT_FREM3
AL117350.1	0.488977	0.119519	0.6248578720081093	1	5	Ex_L2/3-IT_FREM3
AL117341.1	0.488849	0.358568	0.6249488513878028	1	5	Ex_L2/3-IT_FREM3
AL353699.1	0.488732	0.430518	0.6250317352525636	1	5	Ex_L2/3-IT_FREM3
GPR45	0.4887	1.09468	0.6250538021427918	1	5	Ex_L2/3-IT_FREM3
AC099811.3	0.488692	0.74773	0.625059	1	5	Ex_L2/3-IT_FREM3
NSUN2	0.488686	-0.0637306	0.625064	1	5	Ex_L2/3-IT_FREM3
DLX4	0.488322	0.407234	0.6253217754135882	1	5	Ex_L2/3-IT_FREM3
AL353194.1	0.488112	-0.0534912	0.6254708388401073	1	5	Ex_L2/3-IT_FREM3
AC147651.2	0.488086	0.806349	0.6254886790998571	1	5	Ex_L2/3-IT_FREM3
AC012640.1	0.487918	0.397774	0.6256081842569299	1	5	Ex_L2/3-IT_FREM3
UCKL1-AS1	0.487729	0.120716	0.6257416110495113	1	5	Ex_L2/3-IT_FREM3
PI4K2B	0.487674	-0.131257	0.625781	1	5	Ex_L2/3-IT_FREM3
AC104819.3	0.487305	0.338779	0.6260420778916829	1	5	Ex_L2/3-IT_FREM3
PRG4	0.486548	0.482956	0.6265789229184584	1	5	Ex_L2/3-IT_FREM3
AC020978.3	0.486219	0.174066	0.6268116454842172	1	5	Ex_L2/3-IT_FREM3
AC002467.1	0.4862	0.294879	0.6268256281791963	1	5	Ex_L2/3-IT_FREM3
DOLK	0.486196	0.124108	0.6268282915648713	1	5	Ex_L2/3-IT_FREM3
ALX4	0.486166	0.215545	0.6268496593578388	1	5	Ex_L2/3-IT_FREM3
AL021396.1	0.485976	0.0101093	0.626984	1	5	Ex_L2/3-IT_FREM3
ZNF780A	0.485303	-0.119567	0.627462	1	5	Ex_L2/3-IT_FREM3
RDH5	0.484979	0.112079	0.6276911816592953	1	5	Ex_L2/3-IT_FREM3
HCG20	0.484768	0.12708	0.6278406088792887	1	5	Ex_L2/3-IT_FREM3
CENPU	0.484558	0.0428648	0.6279898696192687	1	5	Ex_L2/3-IT_FREM3
ANKLE1	0.484557	0.0748924	0.6279909600540445	1	5	Ex_L2/3-IT_FREM3
AC009283.1	0.484408	0.02152	0.6280960090776109	1	5	Ex_L2/3-IT_FREM3
TMEM52B	0.484361	0.668147	0.62813	1	5	Ex_L2/3-IT_FREM3
LINC02264	0.48434	0.8152	0.6281446588999692	1	5	Ex_L2/3-IT_FREM3
PBOV1	0.484132	0.282852	0.6282923752324522	1	5	Ex_L2/3-IT_FREM3
LINC01646	0.484095	1.33175	0.6283182483290334	1	5	Ex_L2/3-IT_FREM3
BOLA2	0.483517	0.0981501	0.6287285827329002	1	5	Ex_L2/3-IT_FREM3
C12orf57	0.483389	-0.0805969	0.6288196827155186	1	5	Ex_L2/3-IT_FREM3
IER3-AS1	0.483063	0.375278	0.629051	1	5	Ex_L2/3-IT_FREM3
AL035071.2	0.483019	-0.030996	0.6290821646869381	1	5	Ex_L2/3-IT_FREM3
POLD1	0.482835	-0.0735732	0.6292125744305389	1	5	Ex_L2/3-IT_FREM3
AC010998.1	0.482797	0.482651	0.6292397976352762	1	5	Ex_L2/3-IT_FREM3
PRDM12	0.482765	0.361053	0.6292627770799977	1	5	Ex_L2/3-IT_FREM3
AC008966.2	0.482339	0.154412	0.6295651205569301	1	5	Ex_L2/3-IT_FREM3
SNAI2	0.481731	0.0161428	0.6299970348476471	1	5	Ex_L2/3-IT_FREM3
AL672032.1	0.481606	0.63091	0.6300862114000996	1	5	Ex_L2/3-IT_FREM3
AC093690.1	0.481426	0.185495	0.6302141011971989	1	5	Ex_L2/3-IT_FREM3
AL021546.1	0.481268	0.17711	0.6303258014946254	1	5	Ex_L2/3-IT_FREM3
NUDT18	0.481117	0.163298	0.6304334446484215	1	5	Ex_L2/3-IT_FREM3
ZNF296	0.480932	0.104549	0.6305648842988324	1	5	Ex_L2/3-IT_FREM3
AL354836.1	0.480749	0.149823	0.6306952431988855	1	5	Ex_L2/3-IT_FREM3
AC009812.3	0.480713	0.495544	0.6307203695595759	1	5	Ex_L2/3-IT_FREM3
AC016722.2	0.480254	0.203607	0.6310464440375734	1	5	Ex_L2/3-IT_FREM3
AC002310.1	0.480015	0.0144351	0.631217	1	5	Ex_L2/3-IT_FREM3
AL589743.5	0.479042	1.06837	0.6319084711931511	1	5	Ex_L2/3-IT_FREM3
COA4	0.478747	-0.190812	0.6321189532848921	1	5	Ex_L2/3-IT_FREM3
CHRNA5	0.478658	-0.0145686	0.6321818303425641	1	5	Ex_L2/3-IT_FREM3
RUSC1-AS1	0.478574	0.063406	0.6322419761039202	1	5	Ex_L2/3-IT_FREM3
LINC02221	0.478531	0.0896258	0.6322720498970529	1	5	Ex_L2/3-IT_FREM3
AC084757.3	0.47849	0.367357	0.6323015774857068	1	5	Ex_L2/3-IT_FREM3
ZNF649-AS1	0.478479	0.283563	0.6323095974258471	1	5	Ex_L2/3-IT_FREM3
AC100830.2	0.47837	0.555138	0.6323871865039596	1	5	Ex_L2/3-IT_FREM3
AC104984.4	0.478276	0.90142	0.6324535991642246	1	5	Ex_L2/3-IT_FREM3
AL162457.1	0.478231	0.994429	0.6324859255206863	1	5	Ex_L2/3-IT_FREM3
AC068338.3	0.478154	0.00244488	0.6325407968648531	1	5	Ex_L2/3-IT_FREM3
BMP8B	0.478094	-0.287376	0.6325833341824747	1	5	Ex_L2/3-IT_FREM3
AC092431.1	0.477962	0.0961874	0.6326775890549673	1	5	Ex_L2/3-IT_FREM3
RPP21	0.477836	0.0102162	0.6327667447050795	1	5	Ex_L2/3-IT_FREM3
CYB561A3	0.477824	-0.0747691	0.6327753749149607	1	5	Ex_L2/3-IT_FREM3
AC133794.1	0.477696	0.529591	0.6328666029372558	1	5	Ex_L2/3-IT_FREM3
ANXA4	0.477634	-0.231547	0.6329104259784673	1	5	Ex_L2/3-IT_FREM3
PLN	0.477541	-0.0231113	0.6329768011936315	1	5	Ex_L2/3-IT_FREM3
SEPT4-AS1	0.477412	-0.0869776	0.6330688317932361	1	5	Ex_L2/3-IT_FREM3
TTLL4	0.477357	-0.270069	0.6331079799524931	1	5	Ex_L2/3-IT_FREM3
NANP	0.477356	-0.0815147	0.6331083446917278	1	5	Ex_L2/3-IT_FREM3
AC087362.1	0.476878	0.18081	0.6334486852516463	1	5	Ex_L2/3-IT_FREM3
XIAP-AS1	0.476632	0.333445	0.6336240535457687	1	5	Ex_L2/3-IT_FREM3
AC024592.3	0.476293	0.249155	0.633865	1	5	Ex_L2/3-IT_FREM3
TNP1	0.476056	1.85575	0.634034	1	5	Ex_L2/3-IT_FREM3
HSPB6	0.475795	0.699699	0.6342204231630484	1	5	Ex_L2/3-IT_FREM3
ITCH-AS1	0.475682	0.482038	0.6343012752359951	1	5	Ex_L2/3-IT_FREM3
AC109826.1	0.474932	0.299686	0.634836	1	5	Ex_L2/3-IT_FREM3
CACNA1S	0.474799	0.233579	0.6349302330336895	1	5	Ex_L2/3-IT_FREM3
AP000356.2	0.474747	0.624861	0.6349674213602636	1	5	Ex_L2/3-IT_FREM3
F11R	0.474724	-0.0510929	0.6349838551204401	1	5	Ex_L2/3-IT_FREM3
MYH13	0.474654	0.304112	0.6350335835568863	1	5	Ex_L2/3-IT_FREM3
AC093673.2	0.47453	0.063693	0.6351219058058407	1	5	Ex_L2/3-IT_FREM3
AC243654.1	0.474486	0.832392	0.6351532550615012	1	5	Ex_L2/3-IT_FREM3
AC024230.1	0.474214	0.173906	0.6353471479972694	1	5	Ex_L2/3-IT_FREM3
AL122008.4	0.474143	0.281921	0.6353982278804541	1	5	Ex_L2/3-IT_FREM3
AL354950.1	0.473963	0.0834115	0.6355262091749385	1	5	Ex_L2/3-IT_FREM3
AC022730.4	0.473493	0.28399	0.6358614962693567	1	5	Ex_L2/3-IT_FREM3
AL353807.2	0.473434	0.82253	0.635904	1	5	Ex_L2/3-IT_FREM3
AL512343.2	0.473169	0.0343482	0.636092	1	5	Ex_L2/3-IT_FREM3
AL121601.1	0.473071	0.0817983	0.6361621976613125	1	5	Ex_L2/3-IT_FREM3
Z98752.4	0.472997	0.211754	0.6362150108424995	1	5	Ex_L2/3-IT_FREM3
TMEM215	0.472918	0.231278	0.6362713591243728	1	5	Ex_L2/3-IT_FREM3
AC008915.2	0.472768	0.202783	0.6363787008095141	1	5	Ex_L2/3-IT_FREM3
AL031673.1	0.472537	0.251582	0.6365438099029235	1	5	Ex_L2/3-IT_FREM3
CCDC163	0.472225	0.129537	0.6367662787794724	1	5	Ex_L2/3-IT_FREM3
KRT7	0.472123	1.19851	0.6368392844690707	1	5	Ex_L2/3-IT_FREM3
ACSL5	0.472073	-0.226277	0.6368748744975818	1	5	Ex_L2/3-IT_FREM3
AC106745.1	0.471643	0.359029	0.6371817513506304	1	5	Ex_L2/3-IT_FREM3
LINC01052	0.470645	3.03238	0.637894	1	5	Ex_L2/3-IT_FREM3
GHDC	0.470394	-0.0332496	0.6380737842081587	1	5	Ex_L2/3-IT_FREM3
AL590490.1	0.470222	0.408308	0.638196	1	5	Ex_L2/3-IT_FREM3
PIMREG	0.470092	0.429049	0.6382895239368236	1	5	Ex_L2/3-IT_FREM3
AC005076.1	0.470079	0.537891	0.638299	1	5	Ex_L2/3-IT_FREM3
AL451007.3	0.469832	0.356792	0.6384747295420653	1	5	Ex_L2/3-IT_FREM3
AMACR	0.468693	-0.00400823	0.6392892062111468	1	5	Ex_L2/3-IT_FREM3
CNGA3	0.468609	0.0270209	0.6393488429812335	1	5	Ex_L2/3-IT_FREM3
AL139424.2	0.468411	-0.0758785	0.6394909551408188	1	5	Ex_L2/3-IT_FREM3
OPN1SW	0.468403	0.472623	0.6394965715289145	1	5	Ex_L2/3-IT_FREM3
AC138646.1	0.4683	0.701604	0.6395701969619949	1	5	Ex_L2/3-IT_FREM3
GABRP	0.467996	0.493353	0.639788	1	5	Ex_L2/3-IT_FREM3
AC073052.2	0.467992	0.114686	0.6397902397275081	1	5	Ex_L2/3-IT_FREM3
AC079801.1	0.467669	0.65361	0.6400216118684628	1	5	Ex_L2/3-IT_FREM3
SMIM11A	0.467653	0.18593	0.6400327874980227	1	5	Ex_L2/3-IT_FREM3
MMP19	0.467368	0.203522	0.6402362837301876	1	5	Ex_L2/3-IT_FREM3
C1orf54	0.467175	-0.18613	0.6403745691194425	1	5	Ex_L2/3-IT_FREM3
ERICD	0.467152	0.633522	0.640391	1	5	Ex_L2/3-IT_FREM3
ZNF629	0.467093	-0.103573	0.6404335152305377	1	5	Ex_L2/3-IT_FREM3
LYVE1	0.466994	-0.582929	0.6405041924703865	1	5	Ex_L2/3-IT_FREM3
EEF1E1-BLOC1S5	0.466973	-0.0189288	0.6405194034695764	1	5	Ex_L2/3-IT_FREM3
AC009134.1	0.466891	0.0902699	0.6405775609713158	1	5	Ex_L2/3-IT_FREM3
MBD3L1	0.466878	0.636184	0.6405869079185427	1	5	Ex_L2/3-IT_FREM3
HDHD2	0.466838	-0.106352	0.6406159876744816	1	5	Ex_L2/3-IT_FREM3
AF287957.1	0.466817	0.254286	0.6406306499455303	1	5	Ex_L2/3-IT_FREM3
AC116456.1	0.466533	0.642551	0.6408337368212451	1	5	Ex_L2/3-IT_FREM3
AC008554.1	0.466217	0.221708	0.6410601333972001	1	5	Ex_L2/3-IT_FREM3
C9orf163	0.465802	0.234594	0.6413570965485764	1	5	Ex_L2/3-IT_FREM3
NUDT14	0.46576	-0.0521467	0.6413872299957666	1	5	Ex_L2/3-IT_FREM3
AL133245.1	0.465255	0.125091	0.6417491219822271	1	5	Ex_L2/3-IT_FREM3
RTEL1	0.465027	0.137175	0.6419120622938583	1	5	Ex_L2/3-IT_FREM3
LINC02493	0.464931	0.359634	0.6419807286099395	1	5	Ex_L2/3-IT_FREM3
SNHG12	0.464845	-0.117681	0.6420426715550369	1	5	Ex_L2/3-IT_FREM3
RABGAP1L	0.464724	0.126315	0.6421292001735668	1	5	Ex_L2/3-IT_FREM3
AP001625.2	0.46472	0.635217	0.6421321966579976	1	5	Ex_L2/3-IT_FREM3
AC012213.2	0.464567	0.245231	0.6422417863765808	1	5	Ex_L2/3-IT_FREM3
AP000842.1	0.464514	1.03518	0.6422798877522005	1	5	Ex_L2/3-IT_FREM3
AL357079.1	0.464481	-0.0681878	0.6423031893784383	1	5	Ex_L2/3-IT_FREM3
AC105935.1	0.464236	0.597097	0.6424784827122529	1	5	Ex_L2/3-IT_FREM3
IFIT2	0.464144	-0.155745	0.6425449110001784	1	5	Ex_L2/3-IT_FREM3
PDE4C	0.464121	1.49539	0.642561	1	5	Ex_L2/3-IT_FREM3
AC245033.1	0.463991	0.120683	0.642655	1	5	Ex_L2/3-IT_FREM3
AC073082.1	0.463962	0.138037	0.6426747786083096	1	5	Ex_L2/3-IT_FREM3
NCSTN	0.463822	-0.124769	0.6427753524562048	1	5	Ex_L2/3-IT_FREM3
GFI1B	0.46382	0.348698	0.6427766983793519	1	5	Ex_L2/3-IT_FREM3
SHLD2	0.463296	-0.0610864	0.6431520119544246	1	5	Ex_L2/3-IT_FREM3
AC005730.2	0.463208	0.418572	0.6432151646324609	1	5	Ex_L2/3-IT_FREM3
AC091167.7	0.462856	0.00870208	0.6434679235289388	1	5	Ex_L2/3-IT_FREM3
RNU6ATAC35P	0.462506	0.313561	0.6437182750581381	1	5	Ex_L2/3-IT_FREM3
NME2	0.462493	0.282235	0.6437277635032298	1	5	Ex_L2/3-IT_FREM3
IFNAR1	0.462446	-0.0511121	0.6437616775172057	1	5	Ex_L2/3-IT_FREM3
ST6GALNAC2	0.46225	0.12698	0.6439018102515888	1	5	Ex_L2/3-IT_FREM3
EDARADD	0.462106	0.0561554	0.6440055251979371	1	5	Ex_L2/3-IT_FREM3
AC005837.1	0.461876	-0.038472	0.6441701731349961	1	5	Ex_L2/3-IT_FREM3
KIF26B-AS1	0.461871	-0.229251	0.6441739083781609	1	5	Ex_L2/3-IT_FREM3
LINC02201	0.461813	0.285242	0.6442152415867723	1	5	Ex_L2/3-IT_FREM3
ZGPAT	0.461789	0.25403	0.644232	1	5	Ex_L2/3-IT_FREM3
AL359762.2	0.461434	0.827959	0.644487	1	5	Ex_L2/3-IT_FREM3
AC107896.1	0.460923	0.43882	0.6448539947102747	1	5	Ex_L2/3-IT_FREM3
DNAJB5-DT	0.460361	0.645521	0.645257	1	5	Ex_L2/3-IT_FREM3
AC084866.1	0.460023	0.781341	0.6454996288998994	1	5	Ex_L2/3-IT_FREM3
SELL	0.460016	0.0105265	0.6455044704812418	1	5	Ex_L2/3-IT_FREM3
AATBC	0.459953	0.447536	0.6455497001566692	1	5	Ex_L2/3-IT_FREM3
LINC02400	0.459906	1.02447	0.6455833474728601	1	5	Ex_L2/3-IT_FREM3
AL109947.1	0.458903	0.115887	0.6463035983318033	1	5	Ex_L2/3-IT_FREM3
OGFOD2	0.458321	0.0229402	0.6467216540689313	1	5	Ex_L2/3-IT_FREM3
AC005393.1	0.458164	0.0641024	0.6468346960707921	1	5	Ex_L2/3-IT_FREM3
AC004835.1	0.458053	0.563613	0.6469146829641982	1	5	Ex_L2/3-IT_FREM3
KCNJ14	0.457495	-0.0974743	0.6473149240337812	1	5	Ex_L2/3-IT_FREM3
NXPE1	0.457483	0.0507427	0.6473241275882999	1	5	Ex_L2/3-IT_FREM3
AL050403.1	0.457242	1.29313	0.647497	1	5	Ex_L2/3-IT_FREM3
INSL3	0.457095	0.715406	0.6476025299112373	1	5	Ex_L2/3-IT_FREM3
KIRREL3-AS3	0.456956	1.29887	0.6477028699231526	1	5	Ex_L2/3-IT_FREM3
AC069234.1	0.456942	-0.0177203	0.6477128122178504	1	5	Ex_L2/3-IT_FREM3
RSPH4A	0.456756	0.0654059	0.6478464869476479	1	5	Ex_L2/3-IT_FREM3
AC008403.1	0.456689	0.145584	0.647895	1	5	Ex_L2/3-IT_FREM3
AC099522.2	0.456642	0.0836595	0.647929	1	5	Ex_L2/3-IT_FREM3
AL354710.2	0.456417	0.020045	0.6480904204186209	1	5	Ex_L2/3-IT_FREM3
PCDHGC5	0.456197	0.207271	0.6482482545773093	1	5	Ex_L2/3-IT_FREM3
AC073508.3	0.455932	0.285439	0.6484391991688897	1	5	Ex_L2/3-IT_FREM3
LINC02005	0.455858	0.551485	0.6484920660508217	1	5	Ex_L2/3-IT_FREM3
AC011939.3	0.455541	0.42981	0.6487201323449256	1	5	Ex_L2/3-IT_FREM3
AC137767.1	0.455448	-0.0313622	0.6487869496054681	1	5	Ex_L2/3-IT_FREM3
OR13A1	0.455337	0.276787	0.6488670971994196	1	5	Ex_L2/3-IT_FREM3
AC013391.3	0.454728	-0.0219309	0.6493047563267558	1	5	Ex_L2/3-IT_FREM3
AC022001.2	0.45468	0.26165	0.6493396514182962	1	5	Ex_L2/3-IT_FREM3
AL138767.3	0.454548	0.524414	0.649434	1	5	Ex_L2/3-IT_FREM3
AC016924.1	0.4545	0.102367	0.6494686716419541	1	5	Ex_L2/3-IT_FREM3
COLCA2	0.453873	-0.171269	0.6499199564580085	1	5	Ex_L2/3-IT_FREM3
PSMC3IP	0.453255	-0.0162171	0.6503649147953199	1	5	Ex_L2/3-IT_FREM3
MDP1	0.453209	0.203824	0.6503984192624157	1	5	Ex_L2/3-IT_FREM3
AC073071.1	0.453118	0.337418	0.6504635244583437	1	5	Ex_L2/3-IT_FREM3
TNN	0.45311	0.0632916	0.6504697338751069	1	5	Ex_L2/3-IT_FREM3
AC073389.1	0.45282	-0.0608773	0.6506785319499255	1	5	Ex_L2/3-IT_FREM3
SMC2-AS1	0.452456	0.0831843	0.650941	1	5	Ex_L2/3-IT_FREM3
ACAA2	0.452355	-0.245614	0.6510133669968973	1	5	Ex_L2/3-IT_FREM3
AC109597.1	0.452278	0.0243392	0.6510687799192109	1	5	Ex_L2/3-IT_FREM3
NFKBIE	0.452077	0.0942174	0.6512138097666456	1	5	Ex_L2/3-IT_FREM3
AC147651.3	0.451968	0.959894	0.6512919271561098	1	5	Ex_L2/3-IT_FREM3
AL391121.1	0.451891	-0.00744996	0.6513474112808573	1	5	Ex_L2/3-IT_FREM3
DNASE1L2	0.451627	0.0815149	0.6515376220694514	1	5	Ex_L2/3-IT_FREM3
AL162171.1	0.451384	0.277868	0.6517125966490462	1	5	Ex_L2/3-IT_FREM3
TMEM132D-AS1	0.45077	0.928055	0.6521554713585862	1	5	Ex_L2/3-IT_FREM3
LINC02161	0.450389	0.44371	0.6524296757999732	1	5	Ex_L2/3-IT_FREM3
AL357054.2	0.450178	-0.0840142	0.652582	1	5	Ex_L2/3-IT_FREM3
AC011466.3	0.450163	0.147697	0.6525925588601504	1	5	Ex_L2/3-IT_FREM3
AC084032.1	0.450075	-0.56357	0.652656	1	5	Ex_L2/3-IT_FREM3
TMEM245	0.44993	0.103297	0.6527612458530208	1	5	Ex_L2/3-IT_FREM3
TAS2R9	0.449681	0.121046	0.6529406645697726	1	5	Ex_L2/3-IT_FREM3
AL390198.1	0.449453	0.0414254	0.6531050775179043	1	5	Ex_L2/3-IT_FREM3
RGPD4	0.449407	0.0441732	0.6531381468763164	1	5	Ex_L2/3-IT_FREM3
LINC00562	0.449353	0.062632	0.6531769441989748	1	5	Ex_L2/3-IT_FREM3
AC012313.7	0.448939	0.302883	0.6534756533929162	1	5	Ex_L2/3-IT_FREM3
COQ10A	0.448702	-0.101584	0.6536467125089753	1	5	Ex_L2/3-IT_FREM3
LINC01444	0.448596	1.74508	0.653723	1	5	Ex_L2/3-IT_FREM3
WFDC8	0.448496	0.708636	0.6537951181087267	1	5	Ex_L2/3-IT_FREM3
BCL2L15	0.448095	0.00114386	0.6540842680382264	1	5	Ex_L2/3-IT_FREM3
SYNE4	0.447718	0.30726	0.6543568916080142	1	5	Ex_L2/3-IT_FREM3
UBXN10-AS1	0.447641	0.743879	0.6544122970175501	1	5	Ex_L2/3-IT_FREM3
AL512791.2	0.447611	0.315863	0.6544336831520614	1	5	Ex_L2/3-IT_FREM3
RPP38	0.447112	-0.132917	0.6547941468872942	1	5	Ex_L2/3-IT_FREM3
AL352977.1	0.446957	0.684421	0.6549060376886338	1	5	Ex_L2/3-IT_FREM3
AC105271.1	0.446853	0.284832	0.6549808824733494	1	5	Ex_L2/3-IT_FREM3
AC008759.2	0.446431	0.478686	0.6552855994065216	1	5	Ex_L2/3-IT_FREM3
AL732314.4	0.446375	0.256676	0.6553265451103574	1	5	Ex_L2/3-IT_FREM3
AC009185.1	0.446325	0.130119	0.6553622501165252	1	5	Ex_L2/3-IT_FREM3
CP	0.446283	-0.473013	0.6553928990835292	1	5	Ex_L2/3-IT_FREM3
AP000842.3	0.446273	0.0269761	0.6554002993235224	1	5	Ex_L2/3-IT_FREM3
AC009088.1	0.445453	0.338967	0.6559926748694174	1	5	Ex_L2/3-IT_FREM3
BIN2	0.44527	-0.190651	0.6561247614458867	1	5	Ex_L2/3-IT_FREM3
LDHC	0.445268	0.319158	0.6561262421597212	1	5	Ex_L2/3-IT_FREM3
AD001527.1	0.445064	0.668503	0.6562735182385501	1	5	Ex_L2/3-IT_FREM3
AL356356.1	0.445053	0.124817	0.6562816629277073	1	5	Ex_L2/3-IT_FREM3
AC107398.2	0.444685	0.345568	0.6565471281093853	1	5	Ex_L2/3-IT_FREM3
AC079896.1	0.444671	1.0994	0.6565576192561488	1	5	Ex_L2/3-IT_FREM3
CD80	0.444652	0.323481	0.6565710109948134	1	5	Ex_L2/3-IT_FREM3
AC008549.2	0.444328	0.0435518	0.6568057237500452	1	5	Ex_L2/3-IT_FREM3
SEPT5	0.443994	0.00230762	0.6570471373491751	1	5	Ex_L2/3-IT_FREM3
AL356753.1	0.443985	0.375644	0.6570534956956617	1	5	Ex_L2/3-IT_FREM3
CASC22	0.44375	1.54925	0.6572233900288242	1	5	Ex_L2/3-IT_FREM3
LINC02381	0.44368	0.0312596	0.6572737073397243	1	5	Ex_L2/3-IT_FREM3
AC005498.2	0.44357	0.278682	0.657354	1	5	Ex_L2/3-IT_FREM3
AL442663.3	0.443383	0.420841	0.6574888853877534	1	5	Ex_L2/3-IT_FREM3
TESC-AS1	0.443189	0.137354	0.6576287509062435	1	5	Ex_L2/3-IT_FREM3
AC007673.1	0.443033	0.354108	0.657742	1	5	Ex_L2/3-IT_FREM3
IGF2BP2	0.442879	-0.422926	0.6578534870985044	1	5	Ex_L2/3-IT_FREM3
CLNK	0.442684	0.155417	0.6579945574348374	1	5	Ex_L2/3-IT_FREM3
PRDX4	0.442671	-0.13724	0.6580038225504161	1	5	Ex_L2/3-IT_FREM3
AL353608.1	0.442467	1.13743	0.6581513302643426	1	5	Ex_L2/3-IT_FREM3
POF1B	0.442218	0.263584	0.6583312236761378	1	5	Ex_L2/3-IT_FREM3
TCN1	0.442118	0.339475	0.6584038785462851	1	5	Ex_L2/3-IT_FREM3
ARTN	0.441862	0.392548	0.6585890518415538	1	5	Ex_L2/3-IT_FREM3
AC099684.1	0.441797	0.708612	0.6586359509042461	1	5	Ex_L2/3-IT_FREM3
TP53INP2	0.441673	-0.152962	0.658726	1	5	Ex_L2/3-IT_FREM3
FAM71C	0.441546	0.194333	0.6588181223174046	1	5	Ex_L2/3-IT_FREM3
AL357078.3	0.441537	-0.00540333	0.6588244875599127	1	5	Ex_L2/3-IT_FREM3
TARBP2	0.441474	0.0251829	0.6588701573547664	1	5	Ex_L2/3-IT_FREM3
AC024560.1	0.441321	0.0858437	0.6589809690593726	1	5	Ex_L2/3-IT_FREM3
XIRP2	0.441147	0.137407	0.6591064369696994	1	5	Ex_L2/3-IT_FREM3
C11orf65	0.440872	-0.278648	0.6593056601618854	1	5	Ex_L2/3-IT_FREM3
ATP1B3-AS1	0.440842	0.304071	0.6593272343379691	1	5	Ex_L2/3-IT_FREM3
AC022916.1	0.440721	-0.123548	0.6594151412172673	1	5	Ex_L2/3-IT_FREM3
GPAT2	0.440236	-0.0135201	0.6597664447599638	1	5	Ex_L2/3-IT_FREM3
PLCL2-AS1	0.440062	0.472283	0.6598921581867511	1	5	Ex_L2/3-IT_FREM3
AC034229.4	0.439879	0.160391	0.6600248695469367	1	5	Ex_L2/3-IT_FREM3
AC021205.3	0.439815	0.0361479	0.6600709437928096	1	5	Ex_L2/3-IT_FREM3
PMEL	0.438799	0.169318	0.6608070694701347	1	5	Ex_L2/3-IT_FREM3
NCK1-DT	0.438756	-0.162128	0.6608385631794164	1	5	Ex_L2/3-IT_FREM3
AC083809.1	0.438705	1.35363	0.6608754406631877	1	5	Ex_L2/3-IT_FREM3
RAC3	0.438535	-0.0657771	0.6609984540617267	1	5	Ex_L2/3-IT_FREM3
AC022028.2	0.438009	0.624849	0.6613794947900189	1	5	Ex_L2/3-IT_FREM3
AC004921.1	0.437957	1.28716	0.6614174365714248	1	5	Ex_L2/3-IT_FREM3
SLC22A16	0.43778	0.348542	0.6615457518448262	1	5	Ex_L2/3-IT_FREM3
SCAANT1	0.437745	0.534261	0.6615708837382096	1	5	Ex_L2/3-IT_FREM3
AL928921.2	0.437681	0.158993	0.661618	1	5	Ex_L2/3-IT_FREM3
TCEA1	0.437657	-0.0614558	0.6616348294130854	1	5	Ex_L2/3-IT_FREM3
NEURL2	0.437265	-0.0696251	0.6619191792222554	1	5	Ex_L2/3-IT_FREM3
AC090618.1	0.437115	0.163247	0.6620278430727429	1	5	Ex_L2/3-IT_FREM3
AC093330.1	0.437079	-0.0360041	0.662054	1	5	Ex_L2/3-IT_FREM3
AC091182.2	0.437032	1.48404	0.6620882149542805	1	5	Ex_L2/3-IT_FREM3
MRPS2	0.436702	-0.057628	0.662328	1	5	Ex_L2/3-IT_FREM3
DOCK9-DT	0.436632	0.169537	0.6623784640778381	1	5	Ex_L2/3-IT_FREM3
AC079203.2	0.435944	0.332655	0.6628772759451409	1	5	Ex_L2/3-IT_FREM3
RAB4B	0.43591	0.0274155	0.6629019323918582	1	5	Ex_L2/3-IT_FREM3
SALL2	0.435755	-0.166813	0.6630146256754372	1	5	Ex_L2/3-IT_FREM3
SMAD5-AS1	0.435266	0.40869	0.6633691109379595	1	5	Ex_L2/3-IT_FREM3
LINC02366	0.434657	0.238555	0.6638113162495456	1	5	Ex_L2/3-IT_FREM3
ESAM	0.434654	-0.147818	0.6638135477156473	1	5	Ex_L2/3-IT_FREM3
LINC01893	0.434542	0.825742	0.6638949362803284	1	5	Ex_L2/3-IT_FREM3
LINC00910	0.434455	-0.0485847	0.6639579175100265	1	5	Ex_L2/3-IT_FREM3
KLF11	0.434272	-0.0918911	0.6640909545624508	1	5	Ex_L2/3-IT_FREM3
AC018653.3	0.434192	0.397077	0.6641489833588069	1	5	Ex_L2/3-IT_FREM3
AIPL1	0.433999	0.517258	0.6642889179150988	1	5	Ex_L2/3-IT_FREM3
AC046168.1	0.43382	0.483475	0.664419	1	5	Ex_L2/3-IT_FREM3
GFRAL	0.433721	0.0196753	0.664491	1	5	Ex_L2/3-IT_FREM3
AL445489.1	0.433604	0.508805	0.6645763257504924	1	5	Ex_L2/3-IT_FREM3
DYDC1	0.433312	0.187855	0.664788	1	5	Ex_L2/3-IT_FREM3
RAG2	0.433244	0.152241	0.6648373608410173	1	5	Ex_L2/3-IT_FREM3
PCDHA13	0.433193	-0.072738	0.6648748232391964	1	5	Ex_L2/3-IT_FREM3
AC092903.2	0.432986	-0.100529	0.665025	1	5	Ex_L2/3-IT_FREM3
LINC01537	0.432935	0.325959	0.665062	1	5	Ex_L2/3-IT_FREM3
Z84488.2	0.432924	-0.0522632	0.6650700878278129	1	5	Ex_L2/3-IT_FREM3
AL391988.1	0.432728	0.290134	0.6652120845120881	1	5	Ex_L2/3-IT_FREM3
RAET1G	0.431993	0.605479	0.665747	1	5	Ex_L2/3-IT_FREM3
TALDO1	0.431495	-0.165119	0.6661082616974504	1	5	Ex_L2/3-IT_FREM3
MIDN	0.431485	-0.26768	0.6661157101214933	1	5	Ex_L2/3-IT_FREM3
KRI1	0.431094	-0.177986	0.6664001404073479	1	5	Ex_L2/3-IT_FREM3
TRIM68	0.431079	-0.0343592	0.6664106941783512	1	5	Ex_L2/3-IT_FREM3
HRH4	0.431051	-0.0201719	0.6664311810988114	1	5	Ex_L2/3-IT_FREM3
NFYA	0.430984	-0.223697	0.6664802265555748	1	5	Ex_L2/3-IT_FREM3
LINC01827	0.430344	0.836022	0.666946	1	5	Ex_L2/3-IT_FREM3
MLLT10	0.4302	0.0974393	0.6670501895766467	1	5	Ex_L2/3-IT_FREM3
AC024614.1	0.430147	1.27077	0.6670885707255001	1	5	Ex_L2/3-IT_FREM3
PTRHD1	0.430126	0.00576781	0.6671039110076353	1	5	Ex_L2/3-IT_FREM3
CDCA3	0.429964	0.0947546	0.6672217936076967	1	5	Ex_L2/3-IT_FREM3
ARHGAP45	0.429827	-0.311313	0.6673214226097139	1	5	Ex_L2/3-IT_FREM3
AC023794.7	0.429616	1.01955	0.6674752255256846	1	5	Ex_L2/3-IT_FREM3
AC022217.3	0.42936	0.111176	0.6676611618353598	1	5	Ex_L2/3-IT_FREM3
SLC6A4	0.429228	0.145541	0.6677576480211197	1	5	Ex_L2/3-IT_FREM3
C2orf27B	0.429188	0.163439	0.6677861041071881	1	5	Ex_L2/3-IT_FREM3
AC020765.2	0.428852	-0.00330878	0.6680310450091909	1	5	Ex_L2/3-IT_FREM3
AC023034.2	0.428701	0.476966	0.668141	1	5	Ex_L2/3-IT_FREM3
SCUBE3	0.428498	-0.0990595	0.6682888241460337	1	5	Ex_L2/3-IT_FREM3
MSRB1	0.427819	0.156361	0.6687826785950702	1	5	Ex_L2/3-IT_FREM3
AC011462.1	0.426814	-0.0641494	0.6695144930221198	1	5	Ex_L2/3-IT_FREM3
AC091820.1	0.426526	1.17133	0.669725	1	5	Ex_L2/3-IT_FREM3
AC008897.2	0.426474	0.455046	0.6697628552276178	1	5	Ex_L2/3-IT_FREM3
ABCA4	0.42646	-0.0781947	0.6697726212715276	1	5	Ex_L2/3-IT_FREM3
GJD4	0.426193	1.36349	0.6699671451243139	1	5	Ex_L2/3-IT_FREM3
SLC6A12	0.425616	-0.345054	0.6703876211720403	1	5	Ex_L2/3-IT_FREM3
MAGEE2	0.424966	0.253906	0.6708616671430261	1	5	Ex_L2/3-IT_FREM3
AC095059.1	0.424861	0.0882336	0.6709379175715942	1	5	Ex_L2/3-IT_FREM3
AC008393.1	0.424415	-0.0539412	0.6712634360664635	1	5	Ex_L2/3-IT_FREM3
CGAS	0.424347	-0.185235	0.6713129322338407	1	5	Ex_L2/3-IT_FREM3
PDE6D	0.423932	-0.142466	0.6716152322136322	1	5	Ex_L2/3-IT_FREM3
NOXO1	0.423854	0.175455	0.6716726471944001	1	5	Ex_L2/3-IT_FREM3
ZNF92	0.4234	-0.132345	0.6720035367833497	1	5	Ex_L2/3-IT_FREM3
C5orf17	0.423369	-0.157799	0.6720259596087736	1	5	Ex_L2/3-IT_FREM3
NPIPA2	0.423299	0.331303	0.6720771594872729	1	5	Ex_L2/3-IT_FREM3
AC004941.1	0.423252	0.318533	0.6721112312955768	1	5	Ex_L2/3-IT_FREM3
AC008033.3	0.423221	0.399792	0.6721342161317047	1	5	Ex_L2/3-IT_FREM3
NCAM2	0.42315	0.366739	0.6721860421442272	1	5	Ex_L2/3-IT_FREM3
EDC4	0.423067	-0.00566218	0.6722465908531912	1	5	Ex_L2/3-IT_FREM3
LINC00460	0.4229	0.514601	0.6723681307374297	1	5	Ex_L2/3-IT_FREM3
AC008063.2	0.422801	1.91565	0.6724404606884073	1	5	Ex_L2/3-IT_FREM3
AC007541.1	0.422608	-0.0896948	0.6725815159271455	1	5	Ex_L2/3-IT_FREM3
LHFPL1	0.422537	-0.114153	0.6726330438373098	1	5	Ex_L2/3-IT_FREM3
GLI4	0.422441	-0.0861006	0.6727030793987925	1	5	Ex_L2/3-IT_FREM3
LINC00526	0.42231	0.0303933	0.6727991025192183	1	5	Ex_L2/3-IT_FREM3
AP000266.1	0.422241	0.226177	0.6728493282883171	1	5	Ex_L2/3-IT_FREM3
AC023355.1	0.422111	-0.124778	0.6729441131508205	1	5	Ex_L2/3-IT_FREM3
AC005550.2	0.422035	0.192193	0.673	1	5	Ex_L2/3-IT_FREM3
AC022726.2	0.421627	0.657581	0.6732971872899813	1	5	Ex_L2/3-IT_FREM3
LRRC72	0.421189	0.416813	0.6736171664343755	1	5	Ex_L2/3-IT_FREM3
AC107023.1	0.421137	1.33267	0.6736548846036435	1	5	Ex_L2/3-IT_FREM3
AC009229.3	0.420842	1.76379	0.6738704238306878	1	5	Ex_L2/3-IT_FREM3
CXorf40A	0.420781	0.182616	0.6739151311542738	1	5	Ex_L2/3-IT_FREM3
PANX2	0.420397	-0.0932836	0.6741956226137724	1	5	Ex_L2/3-IT_FREM3
CHRNB1	0.420327	-0.0198044	0.6742464501690937	1	5	Ex_L2/3-IT_FREM3
HTD2	0.420317	0.418902	0.6742537470076629	1	5	Ex_L2/3-IT_FREM3
DNLZ	0.420275	0.535426	0.6742844938520203	1	5	Ex_L2/3-IT_FREM3
PRDX1	0.420259	-0.130033	0.6742962813260449	1	5	Ex_L2/3-IT_FREM3
ABHD15	0.419718	0.00620864	0.6746914886051992	1	5	Ex_L2/3-IT_FREM3
AC040977.1	0.419669	-0.0608233	0.6747273586081008	1	5	Ex_L2/3-IT_FREM3
AL031666.2	0.419496	0.51703	0.6748536892850323	1	5	Ex_L2/3-IT_FREM3
LRRC75B	0.41892	-0.102759	0.6752747328973421	1	5	Ex_L2/3-IT_FREM3
AC064874.1	0.418843	0.0234735	0.6753305219396792	1	5	Ex_L2/3-IT_FREM3
AC092718.1	0.418789	0.280282	0.6753702118744342	1	5	Ex_L2/3-IT_FREM3
PROX2	0.418776	0.29273	0.6753800096859228	1	5	Ex_L2/3-IT_FREM3
FSTL3	0.418774	-0.130795	0.6753811330054043	1	5	Ex_L2/3-IT_FREM3
LINC00383	0.418482	0.467455	0.6755947640657696	1	5	Ex_L2/3-IT_FREM3
AP001469.3	0.41831	-0.0738701	0.6757202213010542	1	5	Ex_L2/3-IT_FREM3
AC017083.2	0.4182	0.385644	0.675801	1	5	Ex_L2/3-IT_FREM3
TOLLIP-AS1	0.418021	0.147324	0.6759317089059709	1	5	Ex_L2/3-IT_FREM3
AC010654.1	0.417839	0.166979	0.6760649317600884	1	5	Ex_L2/3-IT_FREM3
BOLA3-AS1	0.417632	-0.0687619	0.6762162712424948	1	5	Ex_L2/3-IT_FREM3
CNR2	0.417613	0.440177	0.6762303195065449	1	5	Ex_L2/3-IT_FREM3
NTRK1	0.41755	0.00538179	0.6762764610423462	1	5	Ex_L2/3-IT_FREM3
AP4E1	0.417418	-0.049296	0.6763724318376889	1	5	Ex_L2/3-IT_FREM3
AC010680.5	0.417369	-0.0167341	0.6764082739385338	1	5	Ex_L2/3-IT_FREM3
WBP1	0.41728	0.132127	0.6764735284260809	1	5	Ex_L2/3-IT_FREM3
AC006027.1	0.41723	0.523839	0.6765102468518533	1	5	Ex_L2/3-IT_FREM3
PCDHA7	0.417217	-0.0230522	0.6765195514730511	1	5	Ex_L2/3-IT_FREM3
PRSS38	0.417065	0.614104	0.6766310858768017	1	5	Ex_L2/3-IT_FREM3
LTF	0.416537	0.867663	0.6770171395842821	1	5	Ex_L2/3-IT_FREM3
AC106886.5	0.416495	0.109067	0.6770478726327455	1	5	Ex_L2/3-IT_FREM3
ASB15	0.416423	0.524662	0.6771004074017711	1	5	Ex_L2/3-IT_FREM3
PLIN4	0.416387	-0.166319	0.6771265816720575	1	5	Ex_L2/3-IT_FREM3
AC061961.1	0.415567	0.069305	0.6777268852300093	1	5	Ex_L2/3-IT_FREM3
GNLY	0.415275	0.125295	0.6779405522221741	1	5	Ex_L2/3-IT_FREM3
AC097359.2	0.415229	0.375761	0.6779740513563687	1	5	Ex_L2/3-IT_FREM3
AC023983.2	0.415019	0.177384	0.6781283055827669	1	5	Ex_L2/3-IT_FREM3
MMRN2	0.414645	-0.11108	0.6784020337825456	1	5	Ex_L2/3-IT_FREM3
INTS9-AS1	0.414621	1.12376	0.6784197253731835	1	5	Ex_L2/3-IT_FREM3
AL355990.1	0.414454	0.194988	0.6785415708583793	1	5	Ex_L2/3-IT_FREM3
HIST1H3E	0.414371	0.907007	0.6786020903646566	1	5	Ex_L2/3-IT_FREM3
SAXO1	0.414331	-0.244901	0.6786317881945444	1	5	Ex_L2/3-IT_FREM3
REEP4	0.414199	0.37221	0.6787283877451253	1	5	Ex_L2/3-IT_FREM3
AL157882.1	0.41403	0.449483	0.6788523180041163	1	5	Ex_L2/3-IT_FREM3
CAP2	0.413979	0.156025	0.6788895863191928	1	5	Ex_L2/3-IT_FREM3
AC118755.1	0.413908	1.13847	0.6789413005334366	1	5	Ex_L2/3-IT_FREM3
AC090192.2	0.413769	0.786901	0.6790432951486531	1	5	Ex_L2/3-IT_FREM3
AC015727.1	0.413344	-0.036485	0.6793549435465402	1	5	Ex_L2/3-IT_FREM3
FAM86B2	0.413306	0.505209	0.6793827775472117	1	5	Ex_L2/3-IT_FREM3
SH2D3A	0.413252	0.59689	0.6794217458824753	1	5	Ex_L2/3-IT_FREM3
PIK3R2	0.413078	0.129905	0.6795491651823291	1	5	Ex_L2/3-IT_FREM3
AC015849.5	0.412979	0.297707	0.6796221679930657	1	5	Ex_L2/3-IT_FREM3
AC104996.1	0.412714	0.694971	0.6798158558147283	1	5	Ex_L2/3-IT_FREM3
AC010501.1	0.412627	0.199955	0.6798797974551605	1	5	Ex_L2/3-IT_FREM3
AC136469.1	0.412423	0.675241	0.680029	1	5	Ex_L2/3-IT_FREM3
CCNJ	0.412221	-0.126139	0.6801772001248136	1	5	Ex_L2/3-IT_FREM3
ALKAL1	0.412219	0.100735	0.680179	1	5	Ex_L2/3-IT_FREM3
AC138627.1	0.412131	-0.133752	0.6802435953546851	1	5	Ex_L2/3-IT_FREM3
AC092667.1	0.412098	0.230816	0.6802673130075699	1	5	Ex_L2/3-IT_FREM3
AL139193.2	0.412055	1.04136	0.6802992290818606	1	5	Ex_L2/3-IT_FREM3
QRSL1	0.412003	-0.132196	0.6803374039620517	1	5	Ex_L2/3-IT_FREM3
AL590560.1	0.410832	-0.056918	0.6811959290506364	1	5	Ex_L2/3-IT_FREM3
AP001172.2	0.410754	0.236477	0.6812526569682034	1	5	Ex_L2/3-IT_FREM3
TAS2R10	0.41072	0.0118682	0.6812779534419244	1	5	Ex_L2/3-IT_FREM3
AL354864.1	0.410112	1.04999	0.6817238312773988	1	5	Ex_L2/3-IT_FREM3
AP000223.1	0.410039	0.143729	0.6817773816714078	1	5	Ex_L2/3-IT_FREM3
C16orf96	0.409258	-0.11603	0.6823502518932887	1	5	Ex_L2/3-IT_FREM3
AL390763.2	0.409231	0.232772	0.6823700503552047	1	5	Ex_L2/3-IT_FREM3
LINC02331	0.409024	0.644074	0.6825219920292767	1	5	Ex_L2/3-IT_FREM3
AC027088.2	0.408735	0.512702	0.6827343559922527	1	5	Ex_L2/3-IT_FREM3
AC138035.1	0.408704	0.0118475	0.6827571667169425	1	5	Ex_L2/3-IT_FREM3
AC239800.2	0.40864	-0.0291958	0.6828036663991935	1	5	Ex_L2/3-IT_FREM3
AC079385.3	0.408616	0.481896	0.6828215897787564	1	5	Ex_L2/3-IT_FREM3
AC011815.1	0.4083	-0.0594301	0.683053	1	5	Ex_L2/3-IT_FREM3
AC008883.2	0.40813	0.497323	0.6831779010478277	1	5	Ex_L2/3-IT_FREM3
C2CD4D	0.408055	0.534837	0.6832329365943209	1	5	Ex_L2/3-IT_FREM3
LINC02483	0.407977	1.57491	0.6832906066270297	1	5	Ex_L2/3-IT_FREM3
AC012100.2	0.407818	0.6752	0.6834072060340362	1	5	Ex_L2/3-IT_FREM3
AC022167.1	0.407643	0.247011	0.6835355994929166	1	5	Ex_L2/3-IT_FREM3
ASB16	0.407619	-0.0562082	0.6835534047772716	1	5	Ex_L2/3-IT_FREM3
TMEM41B	0.407418	0.00198937	0.6837007439882852	1	5	Ex_L2/3-IT_FREM3
C19orf73	0.406988	0.267444	0.6840168428961944	1	5	Ex_L2/3-IT_FREM3
NCBP2-AS1	0.406504	0.392014	0.6843724497944462	1	5	Ex_L2/3-IT_FREM3
AC018866.1	0.40647	0.695142	0.6843972257230653	1	5	Ex_L2/3-IT_FREM3
INSRR	0.406368	0.391132	0.6844723082694326	1	5	Ex_L2/3-IT_FREM3
AL008582.1	0.406345	0.195881	0.6844891191582209	1	5	Ex_L2/3-IT_FREM3
AL356488.3	0.406234	-0.00737429	0.6845707921929066	1	5	Ex_L2/3-IT_FREM3
GUCY2C	0.406226	-0.0233473	0.6845762497391432	1	5	Ex_L2/3-IT_FREM3
NARF	0.405656	-0.0840488	0.6849955263146006	1	5	Ex_L2/3-IT_FREM3
AL021391.1	0.405348	0.629429	0.6852218618210473	1	5	Ex_L2/3-IT_FREM3
LINC02225	0.405271	1.12505	0.6852781520280599	1	5	Ex_L2/3-IT_FREM3
NAV2-AS2	0.405055	-0.000457231	0.6854372424932439	1	5	Ex_L2/3-IT_FREM3
AC093766.1	0.404902	0.256081	0.6855499007847962	1	5	Ex_L2/3-IT_FREM3
CASC11	0.404476	0.478247	0.6858628701848317	1	5	Ex_L2/3-IT_FREM3
TTTY10	0.404286	-0.0853742	0.6860022988979767	1	5	Ex_L2/3-IT_FREM3
ZNF433	0.404245	-0.0357648	0.6860324962591124	1	5	Ex_L2/3-IT_FREM3
GORASP2	0.403811	-0.0945602	0.6863517651311265	1	5	Ex_L2/3-IT_FREM3
AC105339.3	0.403721	-0.0644372	0.6864176350375212	1	5	Ex_L2/3-IT_FREM3
AC068057.1	0.40357	1.43797	0.6865289725249103	1	5	Ex_L2/3-IT_FREM3
AC011479.1	0.403369	-0.0226502	0.6866766794516013	1	5	Ex_L2/3-IT_FREM3
AC145285.6	0.403283	0.0169973	0.6867403629151502	1	5	Ex_L2/3-IT_FREM3
AC003991.2	0.403275	0.338833	0.6867462038175132	1	5	Ex_L2/3-IT_FREM3
AC114956.1	0.403243	0.17523	0.68677	1	5	Ex_L2/3-IT_FREM3
DDTL	0.402925	0.0640406	0.6870033476628719	1	5	Ex_L2/3-IT_FREM3
UNC93B1	0.402852	-0.0884921	0.6870570547242449	1	5	Ex_L2/3-IT_FREM3
ZNF551	0.402846	-0.0738535	0.6870613890472019	1	5	Ex_L2/3-IT_FREM3
ELF3	0.402456	0.564721	0.6873487964509126	1	5	Ex_L2/3-IT_FREM3
AC008982.1	0.402366	0.372121	0.6874148280111758	1	5	Ex_L2/3-IT_FREM3
SEMA3F-AS1	0.402193	0.180725	0.6875422486453626	1	5	Ex_L2/3-IT_FREM3
CASC18	0.401775	-0.0340155	0.6878499042580996	1	5	Ex_L2/3-IT_FREM3
SAG	0.4016	0.309251	0.687978	1	5	Ex_L2/3-IT_FREM3
MIR4527HG	0.401559	-0.686925	0.6880089678966541	1	5	Ex_L2/3-IT_FREM3
AC126755.3	0.401136	1.4011	0.6883200962960041	1	5	Ex_L2/3-IT_FREM3
AP001527.1	0.400987	0.662899	0.6884299780821376	1	5	Ex_L2/3-IT_FREM3
NPPA-AS1	0.400952	0.115752	0.6884557522221854	1	5	Ex_L2/3-IT_FREM3
DCAF4L1	0.40085	0.030884	0.6885308764746267	1	5	Ex_L2/3-IT_FREM3
TNFSF12	0.400802	-0.0655793	0.6885658307307179	1	5	Ex_L2/3-IT_FREM3
AC020908.3	0.400552	0.41242	0.68875	1	5	Ex_L2/3-IT_FREM3
FGF23	0.400442	0.33581	0.6888311526959809	1	5	Ex_L2/3-IT_FREM3
AC092155.1	0.399883	-0.0947872	0.689242	1	5	Ex_L2/3-IT_FREM3
AC090186.1	0.399799	-0.0638069	0.6893047406283779	1	5	Ex_L2/3-IT_FREM3
SEPSECS-AS1	0.399606	-0.184142	0.689447	1	5	Ex_L2/3-IT_FREM3
HRCT1	0.399322	0.319907	0.6896556553053448	1	5	Ex_L2/3-IT_FREM3
GP1BA	0.399034	0.119494	0.6898678467164119	1	5	Ex_L2/3-IT_FREM3
Z97832.2	0.398886	-0.129747	0.6899771288305409	1	5	Ex_L2/3-IT_FREM3
AC040936.1	0.398775	1.44092	0.6900591103887806	1	5	Ex_L2/3-IT_FREM3
MIF4GD	0.398597	-0.096586	0.6901901751849169	1	5	Ex_L2/3-IT_FREM3
AC092368.3	0.398587	0.737442	0.6901977889320163	1	5	Ex_L2/3-IT_FREM3
AC104462.1	0.398305	0.37673	0.6904051969427606	1	5	Ex_L2/3-IT_FREM3
UBE2H	0.398242	0.0689873	0.690452	1	5	Ex_L2/3-IT_FREM3
GPR132	0.398153	0.0473348	0.6905175946135583	1	5	Ex_L2/3-IT_FREM3
AC073254.1	0.39813	0.0763181	0.6905345240814718	1	5	Ex_L2/3-IT_FREM3
AC093915.1	0.397687	1.2497	0.690861	1	5	Ex_L2/3-IT_FREM3
ZNF784	0.39734	0.121923	0.6911169542135638	1	5	Ex_L2/3-IT_FREM3
AC010280.2	0.39732	-0.0377188	0.6911316227613644	1	5	Ex_L2/3-IT_FREM3
AP003100.1	0.396989	0.240459	0.6913752761086247	1	5	Ex_L2/3-IT_FREM3
CCNB2	0.39688	0.122286	0.6914558083649719	1	5	Ex_L2/3-IT_FREM3
MYOCOS	0.396797	-0.0150301	0.6915170126955148	1	5	Ex_L2/3-IT_FREM3
FKBPL	0.396379	0.316321	0.6918258356446676	1	5	Ex_L2/3-IT_FREM3
TMEM212-AS1	0.39615	0.0425281	0.6919941229064341	1	5	Ex_L2/3-IT_FREM3
MELTF-AS1	0.396148	-0.0611713	0.6919958234915824	1	5	Ex_L2/3-IT_FREM3
WARS2-IT1	0.396143	0.132152	0.6919992876513178	1	5	Ex_L2/3-IT_FREM3
AL138767.1	0.395984	0.435051	0.6921170729163488	1	5	Ex_L2/3-IT_FREM3
AL158211.1	0.395729	0.122604	0.692305	1	5	Ex_L2/3-IT_FREM3
AL161756.1	0.395178	0.0128658	0.6927115296522053	1	5	Ex_L2/3-IT_FREM3
SLC5A9	0.395007	-0.0904742	0.6928375515888321	1	5	Ex_L2/3-IT_FREM3
NKX1-2	0.394979	1.55371	0.6928580939703439	1	5	Ex_L2/3-IT_FREM3
AC073957.2	0.394895	0.260545	0.692921	1	5	Ex_L2/3-IT_FREM3
IGLV10-54	0.394641	0.509897	0.6931080233571827	1	5	Ex_L2/3-IT_FREM3
HSD17B10	0.394176	0.0119965	0.6934512107697972	1	5	Ex_L2/3-IT_FREM3
AC021491.1	0.394117	0.405889	0.6934944524344187	1	5	Ex_L2/3-IT_FREM3
CHRNB4	0.393931	0.350111	0.6936321894620139	1	5	Ex_L2/3-IT_FREM3
TTC13	0.393798	0.0435057	0.6937299668319257	1	5	Ex_L2/3-IT_FREM3
COL8A1	0.39363	-0.447894	0.6938540398481081	1	5	Ex_L2/3-IT_FREM3
AC025175.1	0.393076	0.232478	0.6942631984834092	1	5	Ex_L2/3-IT_FREM3
EIF3CL	0.39292	0.107317	0.6943784145701628	1	5	Ex_L2/3-IT_FREM3
AC097382.2	0.392903	0.237551	0.6943911537282097	1	5	Ex_L2/3-IT_FREM3
AL157392.1	0.392854	0.195894	0.6944270382562743	1	5	Ex_L2/3-IT_FREM3
MRPL47	0.39248	-0.130194	0.6947039208174849	1	5	Ex_L2/3-IT_FREM3
TNFRSF10A	0.392455	-0.196364	0.694722	1	5	Ex_L2/3-IT_FREM3
AC096708.2	0.392365	0.777034	0.6947884443398064	1	5	Ex_L2/3-IT_FREM3
LINC00868	0.392039	0.689249	0.6950293571928481	1	5	Ex_L2/3-IT_FREM3
SINHCAF	0.392037	-0.349794	0.6950312497959684	1	5	Ex_L2/3-IT_FREM3
TSSK3	0.392024	-0.171323	0.6950408390143205	1	5	Ex_L2/3-IT_FREM3
AC007378.1	0.39202	0.718963	0.6950431101521287	1	5	Ex_L2/3-IT_FREM3
BLOC1S5-TXNDC5	0.391706	-0.113105	0.695275	1	5	Ex_L2/3-IT_FREM3
DEFB131A	0.391326	1.1744	0.6955563943565966	1	5	Ex_L2/3-IT_FREM3
AC011124.2	0.39108	0.0428714	0.6957380805594104	1	5	Ex_L2/3-IT_FREM3
AC002996.1	0.390773	-0.232499	0.6959654180086027	1	5	Ex_L2/3-IT_FREM3
AL445190.1	0.390686	0.456466	0.696029	1	5	Ex_L2/3-IT_FREM3
AC009041.1	0.39064	0.925473	0.6960632534717095	1	5	Ex_L2/3-IT_FREM3
MCIDAS	0.390022	1.90534	0.6965203698688136	1	5	Ex_L2/3-IT_FREM3
AL591770.1	0.389997	0.314887	0.6965384901366619	1	5	Ex_L2/3-IT_FREM3
LINC01553	0.389595	0.560249	0.6968361418896398	1	5	Ex_L2/3-IT_FREM3
AL513548.1	0.389377	-0.115338	0.6969972999491555	1	5	Ex_L2/3-IT_FREM3
AC002550.1	0.388876	0.123653	0.6973677879750493	1	5	Ex_L2/3-IT_FREM3
AC020913.3	0.388629	0.391087	0.6975509112481376	1	5	Ex_L2/3-IT_FREM3
CAVIN3	0.388594	0.510035	0.6975762428982986	1	5	Ex_L2/3-IT_FREM3
CASQ2	0.388557	0.0367368	0.6976041017854998	1	5	Ex_L2/3-IT_FREM3
HSH2D	0.38839	0.28894	0.6977276712863405	1	5	Ex_L2/3-IT_FREM3
RPGRIP1	0.388234	0.253043	0.6978430353245269	1	5	Ex_L2/3-IT_FREM3
AC011446.1	0.388028	0.74575	0.6979952431422363	1	5	Ex_L2/3-IT_FREM3
AC012506.4	0.387931	-0.0225543	0.6980670232319528	1	5	Ex_L2/3-IT_FREM3
AL034349.1	0.387818	0.803473	0.6981506226387527	1	5	Ex_L2/3-IT_FREM3
AC131212.1	0.387122	0.831612	0.698666	1	5	Ex_L2/3-IT_FREM3
ZAN	0.386953	0.230881	0.6987912305494257	1	5	Ex_L2/3-IT_FREM3
CALHM5	0.386829	0.297839	0.6988825106309247	1	5	Ex_L2/3-IT_FREM3
SMG8	0.386643	0.0142955	0.6990201975484797	1	5	Ex_L2/3-IT_FREM3
AC093083.1	0.386596	1.09927	0.6990549685379712	1	5	Ex_L2/3-IT_FREM3
BRWD1-AS2	0.386364	0.219352	0.6992267464866444	1	5	Ex_L2/3-IT_FREM3
OR2B11	0.386316	1.06082	0.6992624696357029	1	5	Ex_L2/3-IT_FREM3
LGALS4	0.386242	0.330125	0.6993173518059719	1	5	Ex_L2/3-IT_FREM3
UQCRHL	0.386114	-0.140498	0.699412	1	5	Ex_L2/3-IT_FREM3
ELF3-AS1	0.385224	0.370615	0.7000711287857398	1	5	Ex_L2/3-IT_FREM3
SDC1	0.385036	0.222531	0.7002107987714951	1	5	Ex_L2/3-IT_FREM3
AC083880.1	0.384637	0.181818	0.7005063657830696	1	5	Ex_L2/3-IT_FREM3
INMT	0.384305	0.0743209	0.700753	1	5	Ex_L2/3-IT_FREM3
AC018442.2	0.384015	0.472114	0.7009673307679167	1	5	Ex_L2/3-IT_FREM3
WRAP53	0.383975	-0.0995794	0.7009973273652479	1	5	Ex_L2/3-IT_FREM3
AC007032.1	0.383759	0.267518	0.7011568740616436	1	5	Ex_L2/3-IT_FREM3
AC044839.1	0.383576	0.981469	0.7012925719047152	1	5	Ex_L2/3-IT_FREM3
ATP8B3	0.383469	0.280212	0.7013720076663321	1	5	Ex_L2/3-IT_FREM3
AC090376.1	0.383285	0.058563	0.7015087967342875	1	5	Ex_L2/3-IT_FREM3
WDR34	0.383201	-0.0784592	0.7015710861236444	1	5	Ex_L2/3-IT_FREM3
AP002444.1	0.383155	-0.139472	0.7016052068730454	1	5	Ex_L2/3-IT_FREM3
CRYGN	0.382789	0.21952	0.7018762951254749	1	5	Ex_L2/3-IT_FREM3
UNC5B-AS1	0.3827	0.395098	0.7019422686290244	1	5	Ex_L2/3-IT_FREM3
RASA4B	0.382698	-0.12223	0.701944	1	5	Ex_L2/3-IT_FREM3
OR52E4	0.382555	1.13702	0.7020499077656258	1	5	Ex_L2/3-IT_FREM3
CASP1	0.382417	0.0775523	0.7021523604485215	1	5	Ex_L2/3-IT_FREM3
SMIM24	0.382415	0.623868	0.702154	1	5	Ex_L2/3-IT_FREM3
PRH2	0.382288	0.217663	0.7022478527420372	1	5	Ex_L2/3-IT_FREM3
LINC00354	0.382111	0.374482	0.7023789406666185	1	5	Ex_L2/3-IT_FREM3
CEMP1	0.382092	1.57725	0.7023928732371072	1	5	Ex_L2/3-IT_FREM3
BX324167.1	0.382085	0.256487	0.7023982563024871	1	5	Ex_L2/3-IT_FREM3
AF067845.1	0.381742	0.888006	0.7026524173028483	1	5	Ex_L2/3-IT_FREM3
INE2	0.381712	0.595801	0.7026747759419827	1	5	Ex_L2/3-IT_FREM3
LINC00378	0.381653	0.7518	0.7027190506067924	1	5	Ex_L2/3-IT_FREM3
AP001528.1	0.381616	-0.0789052	0.702746	1	5	Ex_L2/3-IT_FREM3
AC010547.3	0.381597	0.615384	0.7027604758845021	1	5	Ex_L2/3-IT_FREM3
OR2T1	0.38151	0.701203	0.7028250225335251	1	5	Ex_L2/3-IT_FREM3
HMBS	0.381478	-0.119798	0.7028489034363692	1	5	Ex_L2/3-IT_FREM3
AL162394.1	0.381175	0.372413	0.7030736009814758	1	5	Ex_L2/3-IT_FREM3
AL031687.1	0.380931	1.08893	0.7032547335600056	1	5	Ex_L2/3-IT_FREM3
TSACC	0.380828	-0.0319229	0.7033310182877248	1	5	Ex_L2/3-IT_FREM3
PRSS54	0.38067	0.422664	0.7034477954619799	1	5	Ex_L2/3-IT_FREM3
AL158212.2	0.379858	-0.185091	0.704051	1	5	Ex_L2/3-IT_FREM3
ZNF700	0.37963	-0.117971	0.7042197270526794	1	5	Ex_L2/3-IT_FREM3
AL355674.1	0.379187	1.12005	0.7045491900270338	1	5	Ex_L2/3-IT_FREM3
GPR157	0.379145	-0.0468902	0.70458	1	5	Ex_L2/3-IT_FREM3
IPO4	0.379055	0.39029	0.7046472091486033	1	5	Ex_L2/3-IT_FREM3
ORMDL2	0.378866	-0.0569603	0.7047870819239633	1	5	Ex_L2/3-IT_FREM3
TBC1D28	0.378817	0.353785	0.7048235417897944	1	5	Ex_L2/3-IT_FREM3
AC061709.1	0.378464	1.81327	0.7050857557488137	1	5	Ex_L2/3-IT_FREM3
LINC00323	0.378448	0.319165	0.7050978051163597	1	5	Ex_L2/3-IT_FREM3
AC093797.1	0.378413	-0.051248	0.7051239334727424	1	5	Ex_L2/3-IT_FREM3
AL133551.1	0.378363	0.275516	0.7051610337996193	1	5	Ex_L2/3-IT_FREM3
ISM1	0.378343	-0.201656	0.7051760009675858	1	5	Ex_L2/3-IT_FREM3
DHRS7	0.378094	-0.129899	0.7053606899882049	1	5	Ex_L2/3-IT_FREM3
AL031676.1	0.378084	0.174178	0.7053680474654548	1	5	Ex_L2/3-IT_FREM3
AL844908.1	0.378041	1.95021	0.7053998244724482	1	5	Ex_L2/3-IT_FREM3
AC072061.1	0.378037	0.120857	0.705403	1	5	Ex_L2/3-IT_FREM3
HYPK	0.377575	-0.129268	0.7057464872653132	1	5	Ex_L2/3-IT_FREM3
LINC01970	0.377297	0.294295	0.7059527377895245	1	5	Ex_L2/3-IT_FREM3
AC008663.1	0.376895	0.766717	0.7062515253133873	1	5	Ex_L2/3-IT_FREM3
AC104794.2	0.376796	-0.0135347	0.7063253884591028	1	5	Ex_L2/3-IT_FREM3
AC092718.6	0.376698	0.11649	0.7063977947943263	1	5	Ex_L2/3-IT_FREM3
Z97987.1	0.376642	0.176732	0.70644	1	5	Ex_L2/3-IT_FREM3
ABCF2	0.376569	0.247316	0.7064942560908172	1	5	Ex_L2/3-IT_FREM3
AC126768.1	0.376474	0.481749	0.706565	1	5	Ex_L2/3-IT_FREM3
AC023855.1	0.376245	0.355044	0.7067348587183171	1	5	Ex_L2/3-IT_FREM3
AC015802.4	0.376227	-0.0485044	0.7067484414868627	1	5	Ex_L2/3-IT_FREM3
AC008637.1	0.376197	0.23159	0.7067707834400996	1	5	Ex_L2/3-IT_FREM3
GNB1	0.376124	0.0858277	0.7068246717473734	1	5	Ex_L2/3-IT_FREM3
AL138808.1	0.376076	0.376689	0.7068601537789914	1	5	Ex_L2/3-IT_FREM3
AL357375.1	0.375958	0.399847	0.7069478142652788	1	5	Ex_L2/3-IT_FREM3
AC015722.2	0.375891	1.00718	0.7069982795228439	1	5	Ex_L2/3-IT_FREM3
AC093503.2	0.375887	0.408324	0.7070006282517262	1	5	Ex_L2/3-IT_FREM3
AP000542.2	0.375858	0.22941	0.7070227191355293	1	5	Ex_L2/3-IT_FREM3
CCNB1	0.375787	-0.0254591	0.7070754716404792	1	5	Ex_L2/3-IT_FREM3
LRRC17	0.375414	-0.138706	0.7073525247259311	1	5	Ex_L2/3-IT_FREM3
IPO7	0.375301	0.00373432	0.7074368418824084	1	5	Ex_L2/3-IT_FREM3
AL606534.1	0.375295	0.0175221	0.7074412864103983	1	5	Ex_L2/3-IT_FREM3
UPK3B	0.375287	0.45849	0.707447	1	5	Ex_L2/3-IT_FREM3
ZSWIM3	0.374527	-0.10626	0.7080119195535597	1	5	Ex_L2/3-IT_FREM3
SPANXN1	0.374388	1.05989	0.7081160177851078	1	5	Ex_L2/3-IT_FREM3
SLC5A2	0.374291	0.28885	0.7081879814960185	1	5	Ex_L2/3-IT_FREM3
AC046185.1	0.374284	0.136607	0.7081926817760931	1	5	Ex_L2/3-IT_FREM3
AC007496.1	0.374221	0.520953	0.7082401933392327	1	5	Ex_L2/3-IT_FREM3
AC011377.1	0.374208	0.473337	0.7082494035998553	1	5	Ex_L2/3-IT_FREM3
NR5A1	0.374189	1.0779	0.708264	1	5	Ex_L2/3-IT_FREM3
DDX53	0.374103	0.220552	0.7083274702119498	1	5	Ex_L2/3-IT_FREM3
AL592182.2	0.374103	0.0623777	0.7083278513420656	1	5	Ex_L2/3-IT_FREM3
SEPT12	0.374048	0.247444	0.7083687597324841	1	5	Ex_L2/3-IT_FREM3
AC124014.1	0.373984	0.78665	0.7084159578804473	1	5	Ex_L2/3-IT_FREM3
SLC18A2	0.373893	0.0566229	0.7084839302628902	1	5	Ex_L2/3-IT_FREM3
SRRM2-AS1	0.373807	-0.130498	0.7085482202975799	1	5	Ex_L2/3-IT_FREM3
AC245041.1	0.37361	1.21814	0.7086947864687685	1	5	Ex_L2/3-IT_FREM3
AC104117.3	0.373581	-0.0971232	0.7087160702731662	1	5	Ex_L2/3-IT_FREM3
AL008719.1	0.373264	1.17476	0.7089519862929956	1	5	Ex_L2/3-IT_FREM3
PCIF1	0.373189	-0.121382	0.7090074588865767	1	5	Ex_L2/3-IT_FREM3
FGF16	0.373005	1.24999	0.7091450985828234	1	5	Ex_L2/3-IT_FREM3
TRIP13	0.372954	-0.0206277	0.7091828463083005	1	5	Ex_L2/3-IT_FREM3
AC243829.4	0.372731	0.614142	0.7093487159865202	1	5	Ex_L2/3-IT_FREM3
AC090415.2	0.372707	0.51234	0.7093665748080402	1	5	Ex_L2/3-IT_FREM3
AC113418.1	0.372665	0.811607	0.7093980982421534	1	5	Ex_L2/3-IT_FREM3
VDR	0.372259	0.209233	0.7097001382881687	1	5	Ex_L2/3-IT_FREM3
AC022007.1	0.372162	0.0984873	0.7097719685000317	1	5	Ex_L2/3-IT_FREM3
CNNM4	0.372149	-0.135418	0.7097821393579713	1	5	Ex_L2/3-IT_FREM3
AL035420.1	0.372121	0.170101	0.7098024812289769	1	5	Ex_L2/3-IT_FREM3
AC073869.3	0.372004	0.224632	0.7098900807737931	1	5	Ex_L2/3-IT_FREM3
AL050338.1	0.371996	0.624901	0.7098956114978381	1	5	Ex_L2/3-IT_FREM3
AL049780.2	0.371941	-0.084462	0.709937	1	5	Ex_L2/3-IT_FREM3
AC079322.1	0.371583	-0.160253	0.7102030674972761	1	5	Ex_L2/3-IT_FREM3
AC034231.1	0.371063	0.0251315	0.7105909514837782	1	5	Ex_L2/3-IT_FREM3
RPL39L	0.370815	-0.0531925	0.7107755724436033	1	5	Ex_L2/3-IT_FREM3
PATE1	0.3708	0.368585	0.7107868295926127	1	5	Ex_L2/3-IT_FREM3
AC131235.3	0.370696	0.231362	0.7108642321499128	1	5	Ex_L2/3-IT_FREM3
TBPL2	0.370471	0.20261	0.7110318313041719	1	5	Ex_L2/3-IT_FREM3
AC010247.2	0.370409	1.03113	0.7110779473744339	1	5	Ex_L2/3-IT_FREM3
AC005291.1	0.370226	0.559319	0.7112143299123399	1	5	Ex_L2/3-IT_FREM3
SPATA3-AS1	0.369995	1.1897	0.7113864115536345	1	5	Ex_L2/3-IT_FREM3
AC138474.1	0.369583	0.398133	0.7116932686462172	1	5	Ex_L2/3-IT_FREM3
LINC02069	0.369531	0.537697	0.7117317006511841	1	5	Ex_L2/3-IT_FREM3
AC007881.3	0.369404	0.464784	0.711827	1	5	Ex_L2/3-IT_FREM3
SHISAL2A	0.368856	-0.18842	0.7122349474849099	1	5	Ex_L2/3-IT_FREM3
DDX3Y	0.368596	-0.060788	0.7124288213325765	1	5	Ex_L2/3-IT_FREM3
BOLA1	0.368142	-0.0770527	0.712767	1	5	Ex_L2/3-IT_FREM3
AL031728.1	0.367838	0.840257	0.7129939365435427	1	5	Ex_L2/3-IT_FREM3
AC037459.3	0.36781	-0.109157	0.7130145655626587	1	5	Ex_L2/3-IT_FREM3
AC026904.1	0.367795	1.06858	0.7130264082425464	1	5	Ex_L2/3-IT_FREM3
AC114954.1	0.36779	0.606795	0.7130299101235067	1	5	Ex_L2/3-IT_FREM3
IL20RB-AS1	0.367763	0.33515	0.7130497117823664	1	5	Ex_L2/3-IT_FREM3
AC093459.1	0.367648	0.595236	0.7131353514080323	1	5	Ex_L2/3-IT_FREM3
TNFRSF18	0.367564	0.213276	0.7131986442802778	1	5	Ex_L2/3-IT_FREM3
ALDH3B1	0.367336	-0.101238	0.7133680929641613	1	5	Ex_L2/3-IT_FREM3
AP000302.1	0.367214	0.148396	0.7134591591669339	1	5	Ex_L2/3-IT_FREM3
CCNQ	0.367099	-0.122936	0.7135452618774474	1	5	Ex_L2/3-IT_FREM3
GOLGA6L10	0.36698	-0.0977109	0.713634	1	5	Ex_L2/3-IT_FREM3
DCST1	0.366925	0.656876	0.7136748686204204	1	5	Ex_L2/3-IT_FREM3
EFCAB6-AS1	0.366781	0.00151308	0.7137827000850029	1	5	Ex_L2/3-IT_FREM3
MBIP	0.366706	-0.078491	0.7138381148159358	1	5	Ex_L2/3-IT_FREM3
AC009163.6	0.366473	0.531821	0.7140124581288123	1	5	Ex_L2/3-IT_FREM3
FERD3L	0.366322	2.88607	0.7141247668254813	1	5	Ex_L2/3-IT_FREM3
PCAT6	0.366296	0.24636	0.714144	1	5	Ex_L2/3-IT_FREM3
AC009948.4	0.366244	0.225791	0.714183	1	5	Ex_L2/3-IT_FREM3
AC022706.1	0.366061	1.21616	0.7143193946864859	1	5	Ex_L2/3-IT_FREM3
AC068408.1	0.365849	0.458154	0.714478	1	5	Ex_L2/3-IT_FREM3
CDCP2	0.365774	1.41116	0.7145337935285461	1	5	Ex_L2/3-IT_FREM3
NAPRT	0.365708	-0.0113349	0.7145830479167516	1	5	Ex_L2/3-IT_FREM3
LINC01219	0.365561	0.564564	0.7146930303109841	1	5	Ex_L2/3-IT_FREM3
LINC00440	0.365483	1.17849	0.7147507001568817	1	5	Ex_L2/3-IT_FREM3
AC239727.1	0.365091	0.0745984	0.7150434076923173	1	5	Ex_L2/3-IT_FREM3
RASSF1	0.364976	-0.157157	0.7151295773566232	1	5	Ex_L2/3-IT_FREM3
AL049775.3	0.364699	1.11023	0.7153363483676508	1	5	Ex_L2/3-IT_FREM3
IQCE	0.364362	-0.0644417	0.7155877014278842	1	5	Ex_L2/3-IT_FREM3
AL161740.1	0.364155	0.402983	0.7157421748703182	1	5	Ex_L2/3-IT_FREM3
VWA3B	0.364054	-0.261103	0.7158175988604965	1	5	Ex_L2/3-IT_FREM3
CCDC129	0.363895	-0.210493	0.7159361916385382	1	5	Ex_L2/3-IT_FREM3
AC008840.1	0.363822	-0.141125	0.7159907721233447	1	5	Ex_L2/3-IT_FREM3
AC148477.1	0.363818	0.19072	0.7159939602806417	1	5	Ex_L2/3-IT_FREM3
CLDN34	0.363597	0.322784	0.7161586034526616	1	5	Ex_L2/3-IT_FREM3
AC004232.2	0.363092	0.474023	0.7165364016349494	1	5	Ex_L2/3-IT_FREM3
AOC2	0.363059	-0.0321862	0.7165606381887273	1	5	Ex_L2/3-IT_FREM3
AC091946.2	0.362791	0.0705513	0.716761	1	5	Ex_L2/3-IT_FREM3
GLMP	0.362759	-0.0865609	0.7167851587814555	1	5	Ex_L2/3-IT_FREM3
MS4A4E	0.362711	-0.00277899	0.7168206250688312	1	5	Ex_L2/3-IT_FREM3
AC074183.1	0.362651	0.491429	0.7168652777379072	1	5	Ex_L2/3-IT_FREM3
AL356056.2	0.362621	-0.0165215	0.7168877958081394	1	5	Ex_L2/3-IT_FREM3
AL162430.2	0.362335	0.157753	0.7171014426588076	1	5	Ex_L2/3-IT_FREM3
BLOC1S5	0.362086	-0.0922278	0.7172874208371942	1	5	Ex_L2/3-IT_FREM3
PINLYP	0.361751	-0.0721605	0.7175378000895312	1	5	Ex_L2/3-IT_FREM3
AC073323.1	0.361693	0.649917	0.7175811282243858	1	5	Ex_L2/3-IT_FREM3
AC009139.2	0.361483	0.0157346	0.7177384954832513	1	5	Ex_L2/3-IT_FREM3
AL135924.2	0.361369	0.23768	0.7178236293986944	1	5	Ex_L2/3-IT_FREM3
GAPDHS	0.361158	0.294104	0.7179815895349457	1	5	Ex_L2/3-IT_FREM3
AL513165.2	0.360996	-0.0783967	0.7181023494146553	1	5	Ex_L2/3-IT_FREM3
AL357153.1	0.360987	0.524305	0.7181094982118588	1	5	Ex_L2/3-IT_FREM3
LINC00885	0.360569	1.47172	0.7184213246651565	1	5	Ex_L2/3-IT_FREM3
CLCF1	0.360332	0.354611	0.7185992495334292	1	5	Ex_L2/3-IT_FREM3
AL359076.1	0.360207	0.610472	0.7186923996377766	1	5	Ex_L2/3-IT_FREM3
AC010907.2	0.359729	1.00311	0.7190495243924431	1	5	Ex_L2/3-IT_FREM3
AC020978.2	0.359722	0.506453	0.7190553354403291	1	5	Ex_L2/3-IT_FREM3
AC002550.2	0.359472	0.273024	0.719242	1	5	Ex_L2/3-IT_FREM3
MC5R	0.359384	0.850873	0.7193082275375351	1	5	Ex_L2/3-IT_FREM3
CXorf40B	0.358751	-0.000379845	0.7197811415508066	1	5	Ex_L2/3-IT_FREM3
AC078864.2	0.358721	0.5911	0.7198037552007677	1	5	Ex_L2/3-IT_FREM3
ACTA1	0.358658	0.205831	0.7198510913465657	1	5	Ex_L2/3-IT_FREM3
LINC02567	0.358267	0.640342	0.7201433088186016	1	5	Ex_L2/3-IT_FREM3
AC092159.1	0.358188	0.112159	0.7202029200720044	1	5	Ex_L2/3-IT_FREM3
HLA-DQA1	0.358154	0.381918	0.7202282218256025	1	5	Ex_L2/3-IT_FREM3
AC092718.5	0.35813	0.183282	0.7202463038220892	1	5	Ex_L2/3-IT_FREM3
TNK1	0.358117	0.184111	0.7202560796662751	1	5	Ex_L2/3-IT_FREM3
AC016876.1	0.358009	0.283337	0.7203369078425479	1	5	Ex_L2/3-IT_FREM3
AC004825.2	0.357731	0.414991	0.7205448391068983	1	5	Ex_L2/3-IT_FREM3
IL21R-AS1	0.357718	0.0270023	0.7205546802506535	1	5	Ex_L2/3-IT_FREM3
AC135012.1	0.357681	0.302978	0.7205822868230407	1	5	Ex_L2/3-IT_FREM3
DDX39A	0.357559	-0.163168	0.7206732888442133	1	5	Ex_L2/3-IT_FREM3
AC090971.1	0.356769	0.356313	0.7212648983645293	1	5	Ex_L2/3-IT_FREM3
AL353708.2	0.356591	0.249255	0.7213979312225607	1	5	Ex_L2/3-IT_FREM3
AC074387.1	0.356439	0.0897567	0.7215117925636401	1	5	Ex_L2/3-IT_FREM3
AC093627.4	0.356241	0.28297	0.7216601859765112	1	5	Ex_L2/3-IT_FREM3
AC084346.2	0.356141	0.410751	0.7217346104007272	1	5	Ex_L2/3-IT_FREM3
ZNF763	0.356044	-0.027558	0.7218075667960157	1	5	Ex_L2/3-IT_FREM3
AC002401.1	0.355997	0.290383	0.7218427990551952	1	5	Ex_L2/3-IT_FREM3
LINC02554	0.355854	2.18158	0.7219498422423786	1	5	Ex_L2/3-IT_FREM3
XBP1	0.355749	-0.113163	0.722029	1	5	Ex_L2/3-IT_FREM3
AC022398.1	0.355357	0.192996	0.7223220419182534	1	5	Ex_L2/3-IT_FREM3
AC027451.1	0.35534	0.839807	0.7223345776223316	1	5	Ex_L2/3-IT_FREM3
LBP	0.355292	0.796581	0.7223711618379969	1	5	Ex_L2/3-IT_FREM3
AL158835.4	0.355255	0.148138	0.7223982806173438	1	5	Ex_L2/3-IT_FREM3
AC023632.2	0.355181	-0.140108	0.7224542461819776	1	5	Ex_L2/3-IT_FREM3
U91324.1	0.354908	0.599665	0.722658	1	5	Ex_L2/3-IT_FREM3
C6orf222	0.354851	0.767618	0.7227015997782889	1	5	Ex_L2/3-IT_FREM3
BCKDK	0.354844	-0.0446955	0.7227065253964069	1	5	Ex_L2/3-IT_FREM3
TMEM40	0.354717	0.879866	0.7228015217076904	1	5	Ex_L2/3-IT_FREM3
SGMS1-AS1	0.354711	-0.188957	0.7228059357815959	1	5	Ex_L2/3-IT_FREM3
AC023632.5	0.354477	0.307066	0.7229818025479998	1	5	Ex_L2/3-IT_FREM3
MESP2	0.354386	0.148375	0.723049	1	5	Ex_L2/3-IT_FREM3
SLC5A1	0.354332	0.115826	0.72309	1	5	Ex_L2/3-IT_FREM3
SLC1A4	0.354247	-0.0645583	0.7231538449830768	1	5	Ex_L2/3-IT_FREM3
LINC02428	0.354229	0.248159	0.7231668974905634	1	5	Ex_L2/3-IT_FREM3
DES	0.354222	0.403833	0.7231726559753513	1	5	Ex_L2/3-IT_FREM3
AL645940.1	0.354076	0.18488	0.7232822621238636	1	5	Ex_L2/3-IT_FREM3
AP004609.3	0.354049	0.0718622	0.7233019060906919	1	5	Ex_L2/3-IT_FREM3
AL160313.2	0.353555	0.533351	0.7236724241545499	1	5	Ex_L2/3-IT_FREM3
AC069294.1	0.353532	0.102318	0.7236898957767604	1	5	Ex_L2/3-IT_FREM3
KRT80	0.353371	1.10232	0.7238103450894291	1	5	Ex_L2/3-IT_FREM3
FAM219B	0.353368	-0.090204	0.7238127131838012	1	5	Ex_L2/3-IT_FREM3
Z69666.1	0.353031	0.254885	0.7240648343481015	1	5	Ex_L2/3-IT_FREM3
LINC00644	0.352774	0.998379	0.7242580258855595	1	5	Ex_L2/3-IT_FREM3
OR2D2	0.352651	0.476718	0.72435	1	5	Ex_L2/3-IT_FREM3
AL117379.1	0.352603	-0.132823	0.724386	1	5	Ex_L2/3-IT_FREM3
AC010834.2	0.352566	0.80223	0.7244139105874514	1	5	Ex_L2/3-IT_FREM3
HTR3E-AS1	0.35253	-0.01579	0.724441	1	5	Ex_L2/3-IT_FREM3
AC107886.1	0.35242	0.55923	0.7245231327141595	1	5	Ex_L2/3-IT_FREM3
LNX1-AS1	0.351916	0.497284	0.7249013560324911	1	5	Ex_L2/3-IT_FREM3
AC016738.2	0.351799	0.406418	0.7249893424400856	1	5	Ex_L2/3-IT_FREM3
AC093534.2	0.351603	1.00764	0.7251361866493096	1	5	Ex_L2/3-IT_FREM3
AL354811.1	0.351514	0.872838	0.7252031120258058	1	5	Ex_L2/3-IT_FREM3
AC083973.1	0.351263	0.733909	0.7253909625959873	1	5	Ex_L2/3-IT_FREM3
AC011933.3	0.351131	0.579334	0.7254904346599709	1	5	Ex_L2/3-IT_FREM3
AC090371.2	0.350505	0.56104	0.72596	1	5	Ex_L2/3-IT_FREM3
HSPA2	0.35029	-0.555686	0.7261213861817812	1	5	Ex_L2/3-IT_FREM3
TLL2	0.350232	-0.372891	0.7261647633238841	1	5	Ex_L2/3-IT_FREM3
STXBP2	0.350071	0.232005	0.7262856729322731	1	5	Ex_L2/3-IT_FREM3
AL031714.1	0.34974	0.0826291	0.7265337287702144	1	5	Ex_L2/3-IT_FREM3
AC092535.4	0.349093	0.476336	0.7270191578336163	1	5	Ex_L2/3-IT_FREM3
AC073314.1	0.34897	0.460681	0.7271115902098878	1	5	Ex_L2/3-IT_FREM3
ZNF45	0.34859	-0.154937	0.7273971813377421	1	5	Ex_L2/3-IT_FREM3
AC025370.1	0.348457	0.237854	0.7274969388142354	1	5	Ex_L2/3-IT_FREM3
SPANXN3	0.34834	0.845807	0.7275849677238866	1	5	Ex_L2/3-IT_FREM3
LIX1L-AS1	0.34804	0.147014	0.7278097687051927	1	5	Ex_L2/3-IT_FREM3
TBCD	0.346877	0.056311	0.7286837396928653	1	5	Ex_L2/3-IT_FREM3
ZNF625	0.346856	-0.0518995	0.728699	1	5	Ex_L2/3-IT_FREM3
AC244093.5	0.346745	0.112233	0.7287832358407375	1	5	Ex_L2/3-IT_FREM3
AL139158.3	0.346714	1.22357	0.7288059454665923	1	5	Ex_L2/3-IT_FREM3
PDZD7	0.346619	-0.0772842	0.728877	1	5	Ex_L2/3-IT_FREM3
PKP3	0.346569	0.927472	0.7289154553926339	1	5	Ex_L2/3-IT_FREM3
LINC01676	0.346396	0.169295	0.7290449241743393	1	5	Ex_L2/3-IT_FREM3
TRPV6	0.34593	-0.00825842	0.7293950674963088	1	5	Ex_L2/3-IT_FREM3
AC005546.1	0.345805	0.801107	0.729489	1	5	Ex_L2/3-IT_FREM3
PRB3	0.345769	0.306102	0.7295159657115324	1	5	Ex_L2/3-IT_FREM3
AC012313.5	0.345615	-0.155629	0.7296318007232707	1	5	Ex_L2/3-IT_FREM3
CDC37L1-DT	0.345615	-0.033419	0.7296323141331804	1	5	Ex_L2/3-IT_FREM3
OAZ3	0.34554	0.230934	0.7296881481841233	1	5	Ex_L2/3-IT_FREM3
BCL2L12	0.345324	-0.118079	0.7298511661410721	1	5	Ex_L2/3-IT_FREM3
AC007349.1	0.345262	0.115676	0.7298970572565753	1	5	Ex_L2/3-IT_FREM3
AC010336.1	0.345005	0.226677	0.7300907733490813	1	5	Ex_L2/3-IT_FREM3
RNF148	0.344954	0.402852	0.7301289024020746	1	5	Ex_L2/3-IT_FREM3
BGLAP	0.344829	0.609544	0.7302232008540018	1	5	Ex_L2/3-IT_FREM3
PSG5	0.344667	0.131465	0.7303444018584666	1	5	Ex_L2/3-IT_FREM3
AC008655.2	0.344008	0.133055	0.7308406386543455	1	5	Ex_L2/3-IT_FREM3
AC006116.4	0.343899	0.298899	0.7309221891874422	1	5	Ex_L2/3-IT_FREM3
IYD	0.343568	0.656725	0.7311714829758571	1	5	Ex_L2/3-IT_FREM3
B9D2	0.34342	0.0626015	0.7312823963709629	1	5	Ex_L2/3-IT_FREM3
RTEL1-TNFRSF6B	0.343413	0.462346	0.7312881123842938	1	5	Ex_L2/3-IT_FREM3
LINC01840	0.34321	0.530122	0.7314407804160193	1	5	Ex_L2/3-IT_FREM3
AF067845.4	0.343143	0.982197	0.7314908799422712	1	5	Ex_L2/3-IT_FREM3
AC012312.1	0.342815	0.53126	0.7317379901199732	1	5	Ex_L2/3-IT_FREM3
AC027228.1	0.342689	0.317935	0.7318326149285832	1	5	Ex_L2/3-IT_FREM3
AC135178.3	0.34267	-0.10659	0.7318468122137345	1	5	Ex_L2/3-IT_FREM3
CALY	0.342571	-0.0545804	0.7319215903799134	1	5	Ex_L2/3-IT_FREM3
AC147651.4	0.342482	0.30617	0.7319878264317281	1	5	Ex_L2/3-IT_FREM3
LINC02435	0.342457	0.694457	0.7320072286407854	1	5	Ex_L2/3-IT_FREM3
C17orf53	0.342297	0.0399546	0.7321271792132148	1	5	Ex_L2/3-IT_FREM3
TTC24	0.342196	1.41417	0.732203	1	5	Ex_L2/3-IT_FREM3
EXOSC4	0.341666	0.205072	0.7326022271704584	1	5	Ex_L2/3-IT_FREM3
C1QTNF2	0.341627	-0.199806	0.7326318527909401	1	5	Ex_L2/3-IT_FREM3
AL583722.3	0.341448	0.868483	0.732766	1	5	Ex_L2/3-IT_FREM3
AC125603.2	0.341305	0.357803	0.732874	1	5	Ex_L2/3-IT_FREM3
AL022329.2	0.340927	0.308635	0.7331584326751739	1	5	Ex_L2/3-IT_FREM3
TMCO6	0.340835	-0.0549087	0.7332276628842094	1	5	Ex_L2/3-IT_FREM3
MND1	0.340704	-0.297586	0.7333264016438121	1	5	Ex_L2/3-IT_FREM3
RRS1-AS1	0.340694	-0.229496	0.7333336015176354	1	5	Ex_L2/3-IT_FREM3
FP325330.2	0.34066	1.53295	0.7333595084005339	1	5	Ex_L2/3-IT_FREM3
AC244197.3	0.340649	0.210251	0.7333678012386275	1	5	Ex_L2/3-IT_FREM3
AP000688.4	0.340641	0.601972	0.7333739083873507	1	5	Ex_L2/3-IT_FREM3
AC100778.3	0.340424	0.133083	0.7335374576768552	1	5	Ex_L2/3-IT_FREM3
LINC02044	0.340132	0.126607	0.7337569567415725	1	5	Ex_L2/3-IT_FREM3
CACNA1C-AS4	0.339829	0.754236	0.7339855443639641	1	5	Ex_L2/3-IT_FREM3
C1orf158	0.339429	0.409738	0.7342868916667566	1	5	Ex_L2/3-IT_FREM3
JCHAIN	0.339417	0.591157	0.7342952522908296	1	5	Ex_L2/3-IT_FREM3
AC012313.2	0.338754	0.321674	0.7347954034937987	1	5	Ex_L2/3-IT_FREM3
LINC00997	0.338531	-0.070868	0.734963	1	5	Ex_L2/3-IT_FREM3
AL133368.2	0.338521	0.765943	0.734971	1	5	Ex_L2/3-IT_FREM3
CERS3-AS1	0.338377	-0.040815	0.7350791040670441	1	5	Ex_L2/3-IT_FREM3
AL139011.1	0.338293	0.48874	0.7351422822235303	1	5	Ex_L2/3-IT_FREM3
SPINK6	0.338249	0.287643	0.7351758021156474	1	5	Ex_L2/3-IT_FREM3
AC138625.2	0.338214	0.60981	0.7352017948551943	1	5	Ex_L2/3-IT_FREM3
TM9SF1	0.337749	-0.0768955	0.7355522760657323	1	5	Ex_L2/3-IT_FREM3
DNAH10OS	0.337705	-0.0653869	0.7355852873231599	1	5	Ex_L2/3-IT_FREM3
TKTL2	0.337671	0.623904	0.7356109630832013	1	5	Ex_L2/3-IT_FREM3
CCDC179	0.33758	0.506942	0.7356795619258438	1	5	Ex_L2/3-IT_FREM3
AC006449.3	0.337344	0.172802	0.7358579545230807	1	5	Ex_L2/3-IT_FREM3
LBHD1	0.337065	0.00956606	0.7360681568632285	1	5	Ex_L2/3-IT_FREM3
FSHB	0.337002	0.382368	0.7361156578635979	1	5	Ex_L2/3-IT_FREM3
LINC01640	0.337001	0.338006	0.7361163658807186	1	5	Ex_L2/3-IT_FREM3
AC007938.2	0.336749	0.0142411	0.7363058006918459	1	5	Ex_L2/3-IT_FREM3
AC018730.1	0.336699	0.604104	0.736344	1	5	Ex_L2/3-IT_FREM3
AC020571.1	0.336483	0.167534	0.7365064530023668	1	5	Ex_L2/3-IT_FREM3
AC012467.1	0.336193	0.366025	0.7367255366619747	1	5	Ex_L2/3-IT_FREM3
AL606760.3	0.336148	0.554918	0.7367592090722362	1	5	Ex_L2/3-IT_FREM3
LINC01620	0.335971	0.213513	0.7368926160167668	1	5	Ex_L2/3-IT_FREM3
NPIPB12	0.33577	-0.080707	0.7370446400627255	1	5	Ex_L2/3-IT_FREM3
LINC01996	0.335332	0.629218	0.737374	1	5	Ex_L2/3-IT_FREM3
AC112220.3	0.335321	0.109155	0.7373825939792463	1	5	Ex_L2/3-IT_FREM3
AC079907.1	0.335239	0.13478	0.7374448067337773	1	5	Ex_L2/3-IT_FREM3
TACR2	0.335235	0.346112	0.7374477692888094	1	5	Ex_L2/3-IT_FREM3
AC116913.1	0.33508	0.0867885	0.7375646645187384	1	5	Ex_L2/3-IT_FREM3
LCN8	0.334777	1.05672	0.7377933845304828	1	5	Ex_L2/3-IT_FREM3
AC006435.2	0.334717	0.0557277	0.7378384742905739	1	5	Ex_L2/3-IT_FREM3
ETNK2	0.334684	-0.118702	0.7378637893655593	1	5	Ex_L2/3-IT_FREM3
AC090922.1	0.334572	0.295648	0.7379483038374466	1	5	Ex_L2/3-IT_FREM3
GCHFR	0.334537	0.0785278	0.737975	1	5	Ex_L2/3-IT_FREM3
TMEM35A	0.334448	-0.0936624	0.7380413249514043	1	5	Ex_L2/3-IT_FREM3
AC003688.1	0.334416	0.554939	0.7380656115662685	1	5	Ex_L2/3-IT_FREM3
AC040169.1	0.334155	0.0559434	0.7382623621080573	1	5	Ex_L2/3-IT_FREM3
AC099850.2	0.333996	0.141261	0.7383825210841515	1	5	Ex_L2/3-IT_FREM3
AC015909.3	0.333932	0.643645	0.7384311663476668	1	5	Ex_L2/3-IT_FREM3
LINC02300	0.333475	0.325438	0.7387756434204853	1	5	Ex_L2/3-IT_FREM3
AC084024.3	0.333281	0.181634	0.7389221232826744	1	5	Ex_L2/3-IT_FREM3
AL442071.1	0.333244	0.0118399	0.7389504150298194	1	5	Ex_L2/3-IT_FREM3
AC244517.12	0.332998	0.277618	0.7391358346100817	1	5	Ex_L2/3-IT_FREM3
OR11H4	0.332617	1.35958	0.7394233712901319	1	5	Ex_L2/3-IT_FREM3
AL139099.1	0.332257	0.303174	0.7396953432221731	1	5	Ex_L2/3-IT_FREM3
AL109761.1	0.331708	-0.0253258	0.7401097778215002	1	5	Ex_L2/3-IT_FREM3
NXF5	0.331648	-0.135667	0.7401549137142047	1	5	Ex_L2/3-IT_FREM3
AL451007.2	0.331473	0.551846	0.7402872959989155	1	5	Ex_L2/3-IT_FREM3
NPIPB8	0.331447	0.0146245	0.7403068992902369	1	5	Ex_L2/3-IT_FREM3
AC010245.2	0.331268	-0.0802878	0.7404423858576296	1	5	Ex_L2/3-IT_FREM3
CYP2A6	0.331122	0.613549	0.7405526640669717	1	5	Ex_L2/3-IT_FREM3
AP2B1	0.331083	0.104904	0.7405820079974239	1	5	Ex_L2/3-IT_FREM3
ARHGAP30	0.331011	-0.391018	0.7406364403754809	1	5	Ex_L2/3-IT_FREM3
AC025181.2	0.330941	0.00694583	0.7406893261569798	1	5	Ex_L2/3-IT_FREM3
ANXA13	0.330529	0.292364	0.741	1	5	Ex_L2/3-IT_FREM3
AC010999.2	0.330504	0.361109	0.741019	1	5	Ex_L2/3-IT_FREM3
AC125494.3	0.330217	0.554082	0.7412357982634094	1	5	Ex_L2/3-IT_FREM3
NPC1L1	0.330193	0.126254	0.7412539259339153	1	5	Ex_L2/3-IT_FREM3
AC008703.1	0.329585	0.69897	0.7417133586879276	1	5	Ex_L2/3-IT_FREM3
AC127522.1	0.329445	0.0470219	0.7418189876932175	1	5	Ex_L2/3-IT_FREM3
AC011825.4	0.32937	0.195263	0.7418759661401888	1	5	Ex_L2/3-IT_FREM3
AC013472.3	0.329301	0.0376061	0.7419284288606087	1	5	Ex_L2/3-IT_FREM3
IGLV1-51	0.329238	0.844239	0.7419759883532204	1	5	Ex_L2/3-IT_FREM3
PATE4	0.329148	0.218468	0.7420435542112515	1	5	Ex_L2/3-IT_FREM3
AL160408.5	0.329073	0.566105	0.7421002800914704	1	5	Ex_L2/3-IT_FREM3
AC082651.3	0.328746	0.456991	0.7423474638127707	1	5	Ex_L2/3-IT_FREM3
STAP1	0.328718	0.357316	0.7423691501281653	1	5	Ex_L2/3-IT_FREM3
COG8-1	0.328569	-0.126588	0.742482	1	5	Ex_L2/3-IT_FREM3
AC073288.2	0.328433	0.287247	0.7425840235097934	1	5	Ex_L2/3-IT_FREM3
AC020917.3	0.328154	0.123288	0.7427951082120902	1	5	Ex_L2/3-IT_FREM3
AC006946.2	0.327793	-0.107794	0.7430679977369545	1	5	Ex_L2/3-IT_FREM3
HNRNPH3	0.327736	-0.00378128	0.7431111904515462	1	5	Ex_L2/3-IT_FREM3
LINC01943	0.327229	0.174171	0.7434949890180831	1	5	Ex_L2/3-IT_FREM3
DNAAF3	0.327222	0.869032	0.7434996383822223	1	5	Ex_L2/3-IT_FREM3
AC123023.1	0.327074	0.500642	0.7436115488154895	1	5	Ex_L2/3-IT_FREM3
AC131025.1	0.327047	0.493307	0.743632	1	5	Ex_L2/3-IT_FREM3
AC092653.1	0.326942	0.0115497	0.743711	1	5	Ex_L2/3-IT_FREM3
PSG8	0.326647	-0.117473	0.743935	1	5	Ex_L2/3-IT_FREM3
RBP3	0.326577	2.06827	0.7439874861058158	1	5	Ex_L2/3-IT_FREM3
AC087276.3	0.326039	0.226475	0.7443949441817096	1	5	Ex_L2/3-IT_FREM3
OVOL3	0.325923	0.322464	0.7444824136015484	1	5	Ex_L2/3-IT_FREM3
IGLL1	0.325755	0.121868	0.7446098767877621	1	5	Ex_L2/3-IT_FREM3
BX547991.1	0.325319	0.763223	0.7449395821262981	1	5	Ex_L2/3-IT_FREM3
DNAJB14	0.32531	0.0975978	0.7449466251371761	1	5	Ex_L2/3-IT_FREM3
AC061975.7	0.325257	0.827379	0.7449865574735721	1	5	Ex_L2/3-IT_FREM3
RNF157-AS1	0.325164	-0.128607	0.7450567314920276	1	5	Ex_L2/3-IT_FREM3
AL139397.1	0.324757	0.617923	0.745365	1	5	Ex_L2/3-IT_FREM3
AC110792.2	0.324354	0.794866	0.7456702303168405	1	5	Ex_L2/3-IT_FREM3
MYLPF	0.324222	-0.00457184	0.7457700288065878	1	5	Ex_L2/3-IT_FREM3
MANEA-DT	0.324082	-0.0957849	0.7458759077742991	1	5	Ex_L2/3-IT_FREM3
GLTP	0.324009	-0.273033	0.7459309176061917	1	5	Ex_L2/3-IT_FREM3
AC007216.2	0.323973	0.215916	0.7459581967576008	1	5	Ex_L2/3-IT_FREM3
LINC01019	0.323927	0.366404	0.7459931688369292	1	5	Ex_L2/3-IT_FREM3
AC008764.8	0.32376	-0.157579	0.7461194217506634	1	5	Ex_L2/3-IT_FREM3
CTHRC1	0.323573	-0.10961	0.7462612623908155	1	5	Ex_L2/3-IT_FREM3
AL589678.1	0.323506	0.259542	0.7463120142072113	1	5	Ex_L2/3-IT_FREM3
CD28	0.323426	0.605282	0.7463729178394973	1	5	Ex_L2/3-IT_FREM3
AC118553.1	0.323363	0.0217106	0.746421	1	5	Ex_L2/3-IT_FREM3
KIF7	0.323264	-0.17023	0.7464951178031975	1	5	Ex_L2/3-IT_FREM3
ZNF366	0.32323	-0.38197	0.7465211750222447	1	5	Ex_L2/3-IT_FREM3
MYH1	0.322163	0.574149	0.7473288337004649	1	5	Ex_L2/3-IT_FREM3
GCNT3	0.321995	0.147914	0.7474561934957491	1	5	Ex_L2/3-IT_FREM3
LINC02265	0.321873	0.127894	0.7475489525056648	1	5	Ex_L2/3-IT_FREM3
PWP2	0.32173	0.141874	0.7476569172118913	1	5	Ex_L2/3-IT_FREM3
ATP6V1C2	0.321526	-0.115538	0.7478117248547804	1	5	Ex_L2/3-IT_FREM3
CHST4	0.321505	0.265975	0.7478277690200545	1	5	Ex_L2/3-IT_FREM3
TET2-AS1	0.321356	0.193113	0.7479408576053068	1	5	Ex_L2/3-IT_FREM3
AC087257.1	0.32127	0.383669	0.7480055560315566	1	5	Ex_L2/3-IT_FREM3
KCNK15	0.321136	0.489366	0.7481071361411208	1	5	Ex_L2/3-IT_FREM3
AC024475.4	0.320887	-0.125762	0.7482961385407885	1	5	Ex_L2/3-IT_FREM3
OTX2-AS1	0.320657	0.194959	0.7484702722488497	1	5	Ex_L2/3-IT_FREM3
HIPK3	0.320631	-0.0103411	0.7484902036440411	1	5	Ex_L2/3-IT_FREM3
AL357172.1	0.320414	0.417641	0.7486543851974534	1	5	Ex_L2/3-IT_FREM3
FO681492.1	0.320409	0.209222	0.7486582035087316	1	5	Ex_L2/3-IT_FREM3
FP671120.1	0.320343	0.0290324	0.7487081657089347	1	5	Ex_L2/3-IT_FREM3
FLT3LG	0.320158	0.243839	0.7488486091495613	1	5	Ex_L2/3-IT_FREM3
TBX1	0.320072	0.0371305	0.7489140443996103	1	5	Ex_L2/3-IT_FREM3
AL355096.1	0.320011	0.595313	0.7489603226461632	1	5	Ex_L2/3-IT_FREM3
B3GNT6	0.319999	0.135457	0.7489689958726944	1	5	Ex_L2/3-IT_FREM3
AC010618.2	0.319996	0.39613	0.748972	1	5	Ex_L2/3-IT_FREM3
CSRP3	0.319933	0.404162	0.7490192235402695	1	5	Ex_L2/3-IT_FREM3
LINC02439	0.319852	1.05534	0.7490807150468146	1	5	Ex_L2/3-IT_FREM3
LINC01495	0.319823	0.218493	0.7491026581917104	1	5	Ex_L2/3-IT_FREM3
MARCOL	0.31977	0.0276264	0.7491429201834775	1	5	Ex_L2/3-IT_FREM3
AL590822.1	0.319573	0.0144969	0.7492921932761943	1	5	Ex_L2/3-IT_FREM3
P2RY8	0.319533	-0.0105343	0.7493222950163068	1	5	Ex_L2/3-IT_FREM3
THBD	0.319296	0.135251	0.749502	1	5	Ex_L2/3-IT_FREM3
AL022313.2	0.319281	0.361947	0.749513	1	5	Ex_L2/3-IT_FREM3
AL049634.2	0.3192	1.00804	0.7495749057371139	1	5	Ex_L2/3-IT_FREM3
AC026464.4	0.31916	0.497156	0.7496052052911468	1	5	Ex_L2/3-IT_FREM3
SLC25A28	0.319154	-0.0935701	0.7496095430794356	1	5	Ex_L2/3-IT_FREM3
MTNR1B	0.319078	0.188193	0.7496670357080805	1	5	Ex_L2/3-IT_FREM3
AC097478.2	0.318728	0.690152	0.7499328276996953	1	5	Ex_L2/3-IT_FREM3
AC008878.1	0.318182	0.42334	0.750347	1	5	Ex_L2/3-IT_FREM3
RPL18	0.317926	-0.11586	0.7505411854156433	1	5	Ex_L2/3-IT_FREM3
DEFB131B	0.317749	0.0110663	0.750676	1	5	Ex_L2/3-IT_FREM3
AL359397.1	0.317599	1.12882	0.7507890025865118	1	5	Ex_L2/3-IT_FREM3
AL358292.1	0.317541	1.05076	0.7508328558199671	1	5	Ex_L2/3-IT_FREM3
Z96074.1	0.317512	-0.184119	0.7508547503500511	1	5	Ex_L2/3-IT_FREM3
LINC01976	0.317305	0.0795471	0.751012	1	5	Ex_L2/3-IT_FREM3
LINC00942	0.317252	0.332526	0.7510520692764429	1	5	Ex_L2/3-IT_FREM3
AC004854.2	0.317236	0.126273	0.7510648314354509	1	5	Ex_L2/3-IT_FREM3
LINC02056	0.317235	-0.0924701	0.7510650905662883	1	5	Ex_L2/3-IT_FREM3
AC004233.3	0.317202	0.0456588	0.7510903559577631	1	5	Ex_L2/3-IT_FREM3
AC087393.2	0.317098	0.128339	0.7511694577935313	1	5	Ex_L2/3-IT_FREM3
AL022329.1	0.317089	0.122018	0.7511758715705114	1	5	Ex_L2/3-IT_FREM3
TAS2R20	0.317081	-0.0508523	0.7511817670776464	1	5	Ex_L2/3-IT_FREM3
AC009505.1	0.317077	1.46242	0.7511854598752281	1	5	Ex_L2/3-IT_FREM3
AC079035.1	0.316675	0.238295	0.7514902972819809	1	5	Ex_L2/3-IT_FREM3
IL11RA	0.316665	-0.186507	0.7514978782177253	1	5	Ex_L2/3-IT_FREM3
AL358472.3	0.316571	0.307434	0.7515692179414833	1	5	Ex_L2/3-IT_FREM3
AL391987.4	0.31656	1.29015	0.7515771879062341	1	5	Ex_L2/3-IT_FREM3
CHODL-AS1	0.31648	0.313179	0.7516383566477648	1	5	Ex_L2/3-IT_FREM3
PCDHGA11	0.316365	-0.163768	0.7517252526379629	1	5	Ex_L2/3-IT_FREM3
RGPD6	0.316361	0.189199	0.7517285574693041	1	5	Ex_L2/3-IT_FREM3
AC012360.2	0.316203	0.144164	0.7518487008992731	1	5	Ex_L2/3-IT_FREM3
TRARG1	0.315864	0.951737	0.7521054676933009	1	5	Ex_L2/3-IT_FREM3
AC084018.2	0.315824	0.0925927	0.7521361234124738	1	5	Ex_L2/3-IT_FREM3
HEBP1	0.3155	-0.15448	0.7523820962396662	1	5	Ex_L2/3-IT_FREM3
AC006557.1	0.315352	0.641557	0.7524947530618358	1	5	Ex_L2/3-IT_FREM3
AC016700.3	0.315271	0.20452	0.7525558155220075	1	5	Ex_L2/3-IT_FREM3
AL357127.1	0.31512	0.416738	0.7526704252535976	1	5	Ex_L2/3-IT_FREM3
CYP21A2	0.314859	0.100074	0.752869	1	5	Ex_L2/3-IT_FREM3
C15orf48	0.314739	0.0935273	0.75296	1	5	Ex_L2/3-IT_FREM3
AC026320.1	0.314681	1.38104	0.7530039783613917	1	5	Ex_L2/3-IT_FREM3
NMRK2	0.314414	0.692453	0.7532064666193468	1	5	Ex_L2/3-IT_FREM3
HINT2	0.314324	0.0103225	0.7532746149014508	1	5	Ex_L2/3-IT_FREM3
HSPB9	0.313797	0.345998	0.7536750491833004	1	5	Ex_L2/3-IT_FREM3
PPP1R26	0.313777	-0.0960485	0.7536907436661215	1	5	Ex_L2/3-IT_FREM3
AC073641.1	0.313336	0.277263	0.7540253457014141	1	5	Ex_L2/3-IT_FREM3
HPYR1	0.313234	0.933659	0.7541025331897289	1	5	Ex_L2/3-IT_FREM3
AL162253.1	0.313212	0.186059	0.7541197223346245	1	5	Ex_L2/3-IT_FREM3
AC010280.3	0.313186	0.0604014	0.7541390521600619	1	5	Ex_L2/3-IT_FREM3
AC011676.2	0.313059	0.616273	0.754236	1	5	Ex_L2/3-IT_FREM3
AC010205.1	0.313029	0.0877404	0.7542584075137343	1	5	Ex_L2/3-IT_FREM3
AL136379.1	0.312916	0.244313	0.7543441004936207	1	5	Ex_L2/3-IT_FREM3
AC079385.2	0.312824	0.488144	0.7544143567220527	1	5	Ex_L2/3-IT_FREM3
BPIFC	0.312481	0.142962	0.7546748998638022	1	5	Ex_L2/3-IT_FREM3
AL354979.1	0.312465	0.360094	0.754687	1	5	Ex_L2/3-IT_FREM3
AL359238.1	0.312354	2.67815	0.754772	1	5	Ex_L2/3-IT_FREM3
LINC00654	0.311851	-0.0987448	0.7551540840471225	1	5	Ex_L2/3-IT_FREM3
LINC01852	0.311703	-0.0495449	0.7552658964397481	1	5	Ex_L2/3-IT_FREM3
METTL18	0.311445	0.0340623	0.755462	1	5	Ex_L2/3-IT_FREM3
LINC01271	0.311308	1.40998	0.7555661864269182	1	5	Ex_L2/3-IT_FREM3
AC009802.1	0.311007	0.0312307	0.7557950468637903	1	5	Ex_L2/3-IT_FREM3
MUC16	0.310951	0.629679	0.7558381472003044	1	5	Ex_L2/3-IT_FREM3
AC127070.1	0.310442	0.332643	0.7562247859864283	1	5	Ex_L2/3-IT_FREM3
TPBGL	0.310362	0.259138	0.7562860072303456	1	5	Ex_L2/3-IT_FREM3
AC104984.6	0.310358	0.202125	0.7562890585943023	1	5	Ex_L2/3-IT_FREM3
AC104667.2	0.310136	0.123219	0.7564572790260461	1	5	Ex_L2/3-IT_FREM3
SNAI1	0.310065	0.0968541	0.7565112340679535	1	5	Ex_L2/3-IT_FREM3
RAD21-AS1	0.309874	0.384803	0.7566566134273012	1	5	Ex_L2/3-IT_FREM3
AC010201.1	0.309799	0.0105443	0.7567140143491111	1	5	Ex_L2/3-IT_FREM3
SP140L	0.309623	-0.182535	0.7568473922612744	1	5	Ex_L2/3-IT_FREM3
AC013652.2	0.309531	0.378766	0.756917	1	5	Ex_L2/3-IT_FREM3
DPEP1	0.309529	0.359171	0.7569191491978846	1	5	Ex_L2/3-IT_FREM3
CCDC183-AS1	0.309384	0.093864	0.7570292238654285	1	5	Ex_L2/3-IT_FREM3
AL591163.1	0.30925	0.287732	0.7571313801639793	1	5	Ex_L2/3-IT_FREM3
CXCL17	0.309229	0.00523608	0.7571470319488791	1	5	Ex_L2/3-IT_FREM3
NINJ1	0.308977	-0.196227	0.7573393427111476	1	5	Ex_L2/3-IT_FREM3
LINC01992	0.308677	-0.695794	0.7575673942910789	1	5	Ex_L2/3-IT_FREM3
PCGF5	0.308396	0.0194324	0.7577809803866912	1	5	Ex_L2/3-IT_FREM3
AC118553.2	0.308301	-0.117231	0.7578534141777711	1	5	Ex_L2/3-IT_FREM3
CHAMP1	0.308146	-0.0954923	0.7579710667762318	1	5	Ex_L2/3-IT_FREM3
UFL1	0.308091	-0.0820322	0.7580128409691281	1	5	Ex_L2/3-IT_FREM3
CLEC18A	0.308074	0.149684	0.758026	1	5	Ex_L2/3-IT_FREM3
NXPE2	0.307968	-0.0783825	0.7581068517291488	1	5	Ex_L2/3-IT_FREM3
GPR39	0.307767	-0.143843	0.7582599273508118	1	5	Ex_L2/3-IT_FREM3
SLC39A6	0.307738	-0.131439	0.7582814340655591	1	5	Ex_L2/3-IT_FREM3
AC104985.1	0.307627	0.758491	0.758366	1	5	Ex_L2/3-IT_FREM3
GPR21	0.307585	0.300138	0.7583980673921745	1	5	Ex_L2/3-IT_FREM3
LINC01869	0.307511	0.119718	0.7584544042329955	1	5	Ex_L2/3-IT_FREM3
AL669918.1	0.307369	-0.0641391	0.758562	1	5	Ex_L2/3-IT_FREM3
FAM87A	0.307283	0.468641	0.7586281013182551	1	5	Ex_L2/3-IT_FREM3
MATN1-AS1	0.307235	-0.353325	0.7586648177502545	1	5	Ex_L2/3-IT_FREM3
AC245060.2	0.307089	0.346076	0.7587759451343943	1	5	Ex_L2/3-IT_FREM3
LINC02243	0.306665	0.578516	0.7590983727111259	1	5	Ex_L2/3-IT_FREM3
LINC00687	0.306569	0.484725	0.7591714300541397	1	5	Ex_L2/3-IT_FREM3
SCEL	0.306524	-0.0863059	0.759205	1	5	Ex_L2/3-IT_FREM3
AC024560.3	0.306247	0.191503	0.7594166818495598	1	5	Ex_L2/3-IT_FREM3
AC006019.1	0.305856	0.106283	0.7597140975461872	1	5	Ex_L2/3-IT_FREM3
C19orf38	0.305576	-0.173471	0.7599276736888658	1	5	Ex_L2/3-IT_FREM3
AC010235.1	0.305435	-0.164819	0.7600348262422827	1	5	Ex_L2/3-IT_FREM3
AL158196.1	0.305397	0.0927075	0.7600638258441508	1	5	Ex_L2/3-IT_FREM3
ATP6V1G2-DDX39B	0.305126	0.267452	0.7602701488877209	1	5	Ex_L2/3-IT_FREM3
AL356130.1	0.304955	0.933876	0.760401	1	5	Ex_L2/3-IT_FREM3
AC099795.1	0.304665	0.771959	0.7606214509866221	1	5	Ex_L2/3-IT_FREM3
AL670729.1	0.304548	0.364929	0.76071	1	5	Ex_L2/3-IT_FREM3
TNFRSF4	0.304294	0.655437	0.7609037250202372	1	5	Ex_L2/3-IT_FREM3
PRR4	0.303984	-0.0308152	0.7611402353297602	1	5	Ex_L2/3-IT_FREM3
AC048382.1	0.30363	0.315481	0.76141	1	5	Ex_L2/3-IT_FREM3
TTTY22	0.30347	1.32536	0.7615317362472449	1	5	Ex_L2/3-IT_FREM3
LINC00857	0.303422	0.428664	0.7615685605129614	1	5	Ex_L2/3-IT_FREM3
C17orf64	0.303386	0.398154	0.761596	1	5	Ex_L2/3-IT_FREM3
AC103591.3	0.302863	0.330852	0.7619941606638659	1	5	Ex_L2/3-IT_FREM3
UFSP1	0.30236	0.715923	0.7623774641127121	1	5	Ex_L2/3-IT_FREM3
ADAM2	0.302215	0.394946	0.7624883661720806	1	5	Ex_L2/3-IT_FREM3
PCSK6-AS1	0.302096	0.392045	0.7625789658395856	1	5	Ex_L2/3-IT_FREM3
HCCAT5	0.302078	1.06542	0.7625923087378761	1	5	Ex_L2/3-IT_FREM3
SCGB1B2P	0.301957	0.103357	0.7626849950124213	1	5	Ex_L2/3-IT_FREM3
COMMD3-BMI1	0.301922	1.20114	0.7627111612761294	1	5	Ex_L2/3-IT_FREM3
MT4	0.30186	0.896928	0.7627584174543554	1	5	Ex_L2/3-IT_FREM3
AC239585.2	0.301837	1.09484	0.7627765130294659	1	5	Ex_L2/3-IT_FREM3
GPX2	0.301783	0.0373735	0.7628174563739605	1	5	Ex_L2/3-IT_FREM3
LINC02191	0.301203	0.347008	0.7632598690496655	1	5	Ex_L2/3-IT_FREM3
PCLAF	0.301144	-0.119213	0.7633047916731743	1	5	Ex_L2/3-IT_FREM3
F7	0.301093	0.162824	0.7633439205787449	1	5	Ex_L2/3-IT_FREM3
AC012442.1	0.300914	0.167213	0.7634803881810159	1	5	Ex_L2/3-IT_FREM3
PPP1R3G	0.300775	0.14248	0.7635861295827063	1	5	Ex_L2/3-IT_FREM3
AC087501.2	0.30046	1.40545	0.7638259523148433	1	5	Ex_L2/3-IT_FREM3
AC007610.1	0.30022	-0.0218051	0.7640094648921342	1	5	Ex_L2/3-IT_FREM3
LINC02387	0.300037	0.341601	0.764149	1	5	Ex_L2/3-IT_FREM3
SCARNA9	0.299862	0.0544791	0.7642824138973563	1	5	Ex_L2/3-IT_FREM3
MPP5	0.299836	-0.0993425	0.7643019532462255	1	5	Ex_L2/3-IT_FREM3
CAPZA3	0.299707	1.95518	0.7644004989823856	1	5	Ex_L2/3-IT_FREM3
AC007663.3	0.299566	0.324532	0.7645081025176481	1	5	Ex_L2/3-IT_FREM3
ACRBP	0.299357	0.158464	0.7646674969808034	1	5	Ex_L2/3-IT_FREM3
IBA57-DT	0.299232	0.518667	0.7647631254159253	1	5	Ex_L2/3-IT_FREM3
PPM1N	0.299131	-0.0130438	0.7648403864305409	1	5	Ex_L2/3-IT_FREM3
CRX	0.298772	0.237497	0.7651142714701862	1	5	Ex_L2/3-IT_FREM3
WFIKKN2	0.298672	1.64128	0.7651902400327218	1	5	Ex_L2/3-IT_FREM3
RASSF1-AS1	0.2986	0.184416	0.7652454913152658	1	5	Ex_L2/3-IT_FREM3
TRIM47	0.298591	-0.320861	0.7652522674981947	1	5	Ex_L2/3-IT_FREM3
AL121655.1	0.298393	0.5117	0.7654035634909941	1	5	Ex_L2/3-IT_FREM3
DPP9-AS1	0.298278	0.0796616	0.7654912045836961	1	5	Ex_L2/3-IT_FREM3
AL135999.3	0.298273	0.264859	0.765495	1	5	Ex_L2/3-IT_FREM3
AC130324.3	0.298208	0.119819	0.7655441164960269	1	5	Ex_L2/3-IT_FREM3
LHX1	0.29812	0.341533	0.7656119522104615	1	5	Ex_L2/3-IT_FREM3
AC019131.2	0.298036	0.0380595	0.7656756190646596	1	5	Ex_L2/3-IT_FREM3
AC239803.2	0.297932	0.0655272	0.7657554492402037	1	5	Ex_L2/3-IT_FREM3
AC004771.4	0.297641	0.168549	0.7659768362164251	1	5	Ex_L2/3-IT_FREM3
SLPI	0.297624	0.775195	0.7659898710764934	1	5	Ex_L2/3-IT_FREM3
CFAP77	0.29747	0.0315067	0.7661076440400569	1	5	Ex_L2/3-IT_FREM3
AC026250.1	0.2972	0.26201	0.7663134827051252	1	5	Ex_L2/3-IT_FREM3
LINC02014	0.296948	0.432544	0.766506	1	5	Ex_L2/3-IT_FREM3
AC107463.1	0.296827	0.542459	0.7665984772007912	1	5	Ex_L2/3-IT_FREM3
MIRLET7DHG	0.296771	-0.0932126	0.766641	1	5	Ex_L2/3-IT_FREM3
MACC1-AS1	0.296704	0.657096	0.7666924827702966	1	5	Ex_L2/3-IT_FREM3
NCKAP1L	0.296669	-0.650498	0.7667193421352647	1	5	Ex_L2/3-IT_FREM3
TAS2R43	0.29625	0.163712	0.7670388075221996	1	5	Ex_L2/3-IT_FREM3
AL133387.1	0.296111	0.893614	0.7671453482558562	1	5	Ex_L2/3-IT_FREM3
AL161937.1	0.295982	0.471257	0.7672436773917293	1	5	Ex_L2/3-IT_FREM3
AC020659.2	0.295791	0.455544	0.7673898739224476	1	5	Ex_L2/3-IT_FREM3
AC106864.1	0.295787	0.304151	0.7673930692111616	1	5	Ex_L2/3-IT_FREM3
MEIS1-AS2	0.295678	0.306535	0.7674762785297204	1	5	Ex_L2/3-IT_FREM3
LINC01456	0.295629	0.0231117	0.7675137105550363	1	5	Ex_L2/3-IT_FREM3
AL365258.1	0.295609	0.37812	0.7675287096023997	1	5	Ex_L2/3-IT_FREM3
RBPMS2	0.295592	0.0175659	0.7675420131781434	1	5	Ex_L2/3-IT_FREM3
AL445488.1	0.29559	0.281672	0.7675431218125472	1	5	Ex_L2/3-IT_FREM3
RNASEH2A	0.295511	0.0245714	0.7676037061452042	1	5	Ex_L2/3-IT_FREM3
AC112220.2	0.295505	0.181996	0.7676077494989074	1	5	Ex_L2/3-IT_FREM3
AC010531.3	0.295494	0.19032	0.7676168144600346	1	5	Ex_L2/3-IT_FREM3
AL031008.1	0.295235	0.554102	0.767814	1	5	Ex_L2/3-IT_FREM3
AC008610.1	0.294944	-0.100607	0.7680369026508752	1	5	Ex_L2/3-IT_FREM3
AC095033.1	0.294917	0.175729	0.7680573837746882	1	5	Ex_L2/3-IT_FREM3
BEND2	0.294723	0.165641	0.7682051266138504	1	5	Ex_L2/3-IT_FREM3
AC113167.1	0.294415	1.22471	0.7684412064883741	1	5	Ex_L2/3-IT_FREM3
LINC01883	0.294297	0.370956	0.768531	1	5	Ex_L2/3-IT_FREM3
HPGDS	0.29424	-0.211809	0.7685742269645137	1	5	Ex_L2/3-IT_FREM3
MYO1A	0.294075	0.405129	0.768701	1	5	Ex_L2/3-IT_FREM3
AL513478.2	0.29393	0.686176	0.7688114495864464	1	5	Ex_L2/3-IT_FREM3
PGA4	0.293674	1.36823	0.7690066721174497	1	5	Ex_L2/3-IT_FREM3
AL592164.1	0.293504	1.65945	0.769137	1	5	Ex_L2/3-IT_FREM3
TOMM70	0.293453	-0.0193262	0.7691761334949389	1	5	Ex_L2/3-IT_FREM3
ACOT1	0.293435	-0.0233024	0.7691898370532856	1	5	Ex_L2/3-IT_FREM3
GCLM	0.293212	-0.0574586	0.7693597671656174	1	5	Ex_L2/3-IT_FREM3
AC009511.1	0.292975	0.964313	0.7695411947964794	1	5	Ex_L2/3-IT_FREM3
AC027682.3	0.292946	0.54394	0.7695633193888552	1	5	Ex_L2/3-IT_FREM3
AC096772.1	0.292593	0.641652	0.7698330717567832	1	5	Ex_L2/3-IT_FREM3
AC009163.1	0.292563	-0.458567	0.7698561779006277	1	5	Ex_L2/3-IT_FREM3
AC104113.1	0.29255	0.321646	0.7698660992454335	1	5	Ex_L2/3-IT_FREM3
GRPEL2	0.292461	-0.0930603	0.7699339178676455	1	5	Ex_L2/3-IT_FREM3
KLC1	0.292436	0.00712745	0.769953	1	5	Ex_L2/3-IT_FREM3
JPH2	0.292385	-0.118962	0.7699924038672764	1	5	Ex_L2/3-IT_FREM3
CPT1B	0.292357	0.140738	0.7700138795236634	1	5	Ex_L2/3-IT_FREM3
AC068535.1	0.292216	1.55923	0.770121	1	5	Ex_L2/3-IT_FREM3
SMIM22	0.292187	0.170646	0.7701439121881494	1	5	Ex_L2/3-IT_FREM3
SKA3	0.292055	-0.0012198	0.7702442480334432	1	5	Ex_L2/3-IT_FREM3
OR52I1	0.291911	0.337343	0.7703544456373403	1	5	Ex_L2/3-IT_FREM3
ESPN	0.291839	0.327454	0.77041	1	5	Ex_L2/3-IT_FREM3
OR10G8	0.291531	0.975043	0.7706448463571716	1	5	Ex_L2/3-IT_FREM3
LINC00384	0.291505	0.166183	0.7706651521070589	1	5	Ex_L2/3-IT_FREM3
AC078962.2	0.29133	0.452474	0.7707989389344101	1	5	Ex_L2/3-IT_FREM3
ATP2C1	0.291322	0.119018	0.7708050767074839	1	5	Ex_L2/3-IT_FREM3
PANO1	0.291126	0.154196	0.7709549342356874	1	5	Ex_L2/3-IT_FREM3
AC005703.1	0.291089	1.97953	0.7709832742677651	1	5	Ex_L2/3-IT_FREM3
AC130371.1	0.290848	0.548431	0.7711672307078774	1	5	Ex_L2/3-IT_FREM3
AC005523.1	0.29083	0.0704389	0.7711810753058391	1	5	Ex_L2/3-IT_FREM3
AL357078.1	0.290821	0.120467	0.7711882588523692	1	5	Ex_L2/3-IT_FREM3
AL353612.1	0.290713	0.714946	0.7712705445120848	1	5	Ex_L2/3-IT_FREM3
AC110615.1	0.290493	0.737669	0.7714389769140925	1	5	Ex_L2/3-IT_FREM3
AC068473.4	0.290417	1.24854	0.7714970392818907	1	5	Ex_L2/3-IT_FREM3
AL356512.1	0.290355	0.0927389	0.7715448486265903	1	5	Ex_L2/3-IT_FREM3
AC008937.3	0.290352	0.155678	0.7715470039863406	1	5	Ex_L2/3-IT_FREM3
AL691420.1	0.29033	0.144075	0.7715641162990513	1	5	Ex_L2/3-IT_FREM3
RABGGTA	0.290191	-0.0427042	0.7716698624063839	1	5	Ex_L2/3-IT_FREM3
LINC02271	0.290158	0.502862	0.7716953361608242	1	5	Ex_L2/3-IT_FREM3
AC016394.1	0.290094	-0.0283154	0.7717440635665191	1	5	Ex_L2/3-IT_FREM3
AC019257.2	0.289977	0.537885	0.7718336825399091	1	5	Ex_L2/3-IT_FREM3
MFSD9	0.289969	-0.202819	0.7718401493328788	1	5	Ex_L2/3-IT_FREM3
PRICKLE2-AS2	0.289897	0.34087	0.7718951503743411	1	5	Ex_L2/3-IT_FREM3
DCAF8L2	0.289757	0.194652	0.7720024122345632	1	5	Ex_L2/3-IT_FREM3
AC240565.1	0.289512	-0.0166792	0.7721893143505552	1	5	Ex_L2/3-IT_FREM3
B4GALNT2	0.289322	0.323556	0.7723353306183816	1	5	Ex_L2/3-IT_FREM3
AC010528.1	0.289296	-0.122801	0.7723548000633285	1	5	Ex_L2/3-IT_FREM3
AC026894.1	0.289226	-0.155926	0.7724085704493144	1	5	Ex_L2/3-IT_FREM3
LINC01779	0.289146	1.3873	0.7724698556482776	1	5	Ex_L2/3-IT_FREM3
AC009065.3	0.288844	0.24172	0.7727005045623476	1	5	Ex_L2/3-IT_FREM3
AC096734.2	0.288599	0.541883	0.7728885015475655	1	5	Ex_L2/3-IT_FREM3
BSND	0.288537	1.15306	0.7729354865397456	1	5	Ex_L2/3-IT_FREM3
AL360181.2	0.28844	0.0911628	0.7730103113676451	1	5	Ex_L2/3-IT_FREM3
AC024575.1	0.28829	0.135099	0.7731247418879317	1	5	Ex_L2/3-IT_FREM3
LINC01639	0.288202	0.968476	0.7731921216173919	1	5	Ex_L2/3-IT_FREM3
AC117373.1	0.28804	0.789234	0.7733159060985411	1	5	Ex_L2/3-IT_FREM3
AL158151.4	0.287917	0.00873563	0.7734098920424114	1	5	Ex_L2/3-IT_FREM3
AL358852.1	0.287828	0.131989	0.7734787823201048	1	5	Ex_L2/3-IT_FREM3
AP003774.1	0.287815	0.542705	0.7734880636893751	1	5	Ex_L2/3-IT_FREM3
AL157871.1	0.28776	0.127191	0.7735304185180047	1	5	Ex_L2/3-IT_FREM3
AIRN	0.287723	0.0620523	0.7735589168994986	1	5	Ex_L2/3-IT_FREM3
AC099791.2	0.287697	-0.0923359	0.7735783953266886	1	5	Ex_L2/3-IT_FREM3
CD14	0.287569	-0.0614112	0.7736770315646377	1	5	Ex_L2/3-IT_FREM3
IL17B	0.287483	0.314994	0.7737426603508177	1	5	Ex_L2/3-IT_FREM3
LINC01034	0.287004	0.48529	0.7741092699998515	1	5	Ex_L2/3-IT_FREM3
PSMA8	0.286617	0.312809	0.7744053139881875	1	5	Ex_L2/3-IT_FREM3
MAB21L2	0.286502	0.819082	0.7744937804965538	1	5	Ex_L2/3-IT_FREM3
AL358933.1	0.286471	-0.0303426	0.7745171889761289	1	5	Ex_L2/3-IT_FREM3
AL512656.1	0.286397	0.111964	0.7745743379129908	1	5	Ex_L2/3-IT_FREM3
GSG1L2	0.286369	0.0913774	0.7745955892594211	1	5	Ex_L2/3-IT_FREM3
LINC02373	0.28604	-0.0796729	0.774847	1	5	Ex_L2/3-IT_FREM3
AC106820.3	0.285927	0.158127	0.7749338680320996	1	5	Ex_L2/3-IT_FREM3
AC068733.3	0.285824	0.905716	0.775013	1	5	Ex_L2/3-IT_FREM3
AC010542.4	0.285819	0.328118	0.7750167276709524	1	5	Ex_L2/3-IT_FREM3
AC007557.4	0.28581	1.08031	0.7750235292073527	1	5	Ex_L2/3-IT_FREM3
SMCO1	0.285678	0.278581	0.7751246386972274	1	5	Ex_L2/3-IT_FREM3
C1orf94	0.285631	-0.00723333	0.7751608062130215	1	5	Ex_L2/3-IT_FREM3
AC234582.1	0.285578	-0.412767	0.7752012254606228	1	5	Ex_L2/3-IT_FREM3
AC005522.1	0.285535	0.316137	0.7752339275630034	1	5	Ex_L2/3-IT_FREM3
AC034243.1	0.285055	0.288654	0.7756019190842448	1	5	Ex_L2/3-IT_FREM3
GDF9	0.285044	0.00840959	0.7756104228614703	1	5	Ex_L2/3-IT_FREM3
AC013476.1	0.28479	0.585148	0.7758052975578482	1	5	Ex_L2/3-IT_FREM3
AC244394.2	0.284695	0.599068	0.7758779785098582	1	5	Ex_L2/3-IT_FREM3
QSER1	0.284616	0.021149	0.7759386237946908	1	5	Ex_L2/3-IT_FREM3
AC011676.3	0.284612	0.24146	0.7759413715098531	1	5	Ex_L2/3-IT_FREM3
AC008434.1	0.284377	0.660417	0.7761214183853844	1	5	Ex_L2/3-IT_FREM3
AC068870.2	0.284291	0.207508	0.7761874996540389	1	5	Ex_L2/3-IT_FREM3
FBXO43	0.284141	-0.000531952	0.7763022624592122	1	5	Ex_L2/3-IT_FREM3
AL096677.1	0.283947	0.23675	0.7764513174514267	1	5	Ex_L2/3-IT_FREM3
AC019171.1	0.283855	0.332577	0.7765217910055637	1	5	Ex_L2/3-IT_FREM3
ATXN3L	0.283734	1.65776	0.7766143844043132	1	5	Ex_L2/3-IT_FREM3
AC104532.1	0.283693	0.024935	0.7766454677056677	1	5	Ex_L2/3-IT_FREM3
AL022328.2	0.283484	0.201236	0.7768057323379268	1	5	Ex_L2/3-IT_FREM3
FANCD2	0.283347	-0.0917474	0.7769109009404578	1	5	Ex_L2/3-IT_FREM3
RNF113B	0.283257	0.512607	0.7769801429869526	1	5	Ex_L2/3-IT_FREM3
C10orf53	0.283196	0.363054	0.7770265453121049	1	5	Ex_L2/3-IT_FREM3
AP001160.3	0.28301	0.0231857	0.7771692259914051	1	5	Ex_L2/3-IT_FREM3
AC138304.1	0.282934	0.219125	0.7772276748803865	1	5	Ex_L2/3-IT_FREM3
ZNF674-AS1	0.282929	-0.0990896	0.7772311438910432	1	5	Ex_L2/3-IT_FREM3
AC011448.1	0.282838	0.837836	0.7773013104939119	1	5	Ex_L2/3-IT_FREM3
AC253536.6	0.282806	0.372195	0.7773256597769497	1	5	Ex_L2/3-IT_FREM3
GAL3ST1	0.282745	-0.473122	0.7773721989344813	1	5	Ex_L2/3-IT_FREM3
FBXW7-AS1	0.282721	0.509763	0.7773904613537843	1	5	Ex_L2/3-IT_FREM3
TRAPPC3L	0.282609	0.342029	0.7774766040291778	1	5	Ex_L2/3-IT_FREM3
AC008507.2	0.282363	0.345306	0.7776651324965626	1	5	Ex_L2/3-IT_FREM3
AC090771.2	0.282288	0.149802	0.7777227410287176	1	5	Ex_L2/3-IT_FREM3
OR2T8	0.281918	0.362487	0.7780061535130681	1	5	Ex_L2/3-IT_FREM3
ARNTL2-AS1	0.281851	-0.0970635	0.7780574838587246	1	5	Ex_L2/3-IT_FREM3
AC090791.1	0.281672	0.128664	0.7781949806267635	1	5	Ex_L2/3-IT_FREM3
LAD1	0.281661	1.7293	0.7782035580362583	1	5	Ex_L2/3-IT_FREM3
AL050343.1	0.281537	0.135666	0.7782986970694488	1	5	Ex_L2/3-IT_FREM3
GAS6-AS1	0.281481	-0.19184	0.7783411276616495	1	5	Ex_L2/3-IT_FREM3
LINC02156	0.281431	0.563947	0.7783798919901731	1	5	Ex_L2/3-IT_FREM3
SFTPA2	0.281227	0.16704	0.7785365264456506	1	5	Ex_L2/3-IT_FREM3
MMP21	0.280832	0.110093	0.7788392781445709	1	5	Ex_L2/3-IT_FREM3
AC009950.1	0.280772	-0.117617	0.7788855812237145	1	5	Ex_L2/3-IT_FREM3
AVP	0.280754	1.0555	0.778899	1	5	Ex_L2/3-IT_FREM3
AC025244.2	0.280678	1.75583	0.7789571658876638	1	5	Ex_L2/3-IT_FREM3
AC021534.1	0.280051	1.21959	0.7794384625784918	1	5	Ex_L2/3-IT_FREM3
ETV3L	0.280048	1.46103	0.7794404277629455	1	5	Ex_L2/3-IT_FREM3
AC115618.1	0.279857	0.168259	0.7795872965363018	1	5	Ex_L2/3-IT_FREM3
AL035078.1	0.279651	0.207225	0.7797449173623987	1	5	Ex_L2/3-IT_FREM3
FCN1	0.279512	1.16205	0.7798517063597153	1	5	Ex_L2/3-IT_FREM3
AL096869.2	0.279494	0.042739	0.7798653992371941	1	5	Ex_L2/3-IT_FREM3
AC004948.1	0.279306	0.327358	0.78001	1	5	Ex_L2/3-IT_FREM3
IFNK	0.279285	0.569507	0.7800262465220774	1	5	Ex_L2/3-IT_FREM3
C19orf48	0.278983	-0.0753956	0.7802581321514482	1	5	Ex_L2/3-IT_FREM3
NLRP9	0.278607	0.492437	0.7805462636803483	1	5	Ex_L2/3-IT_FREM3
AP000552.1	0.278598	0.73161	0.780553	1	5	Ex_L2/3-IT_FREM3
HSFY2	0.278588	0.0265894	0.7805611396084584	1	5	Ex_L2/3-IT_FREM3
MTRNR2L4	0.278361	0.441309	0.7807351349503235	1	5	Ex_L2/3-IT_FREM3
AC021087.1	0.278332	0.327236	0.7807572210202315	1	5	Ex_L2/3-IT_FREM3
AC064807.1	0.278095	-0.188946	0.7809394214591376	1	5	Ex_L2/3-IT_FREM3
AL445224.1	0.278001	0.78593	0.7810115184795894	1	5	Ex_L2/3-IT_FREM3
AC024475.1	0.277907	0.432695	0.7810839451091223	1	5	Ex_L2/3-IT_FREM3
AC009562.1	0.277888	0.398096	0.7810984306629345	1	5	Ex_L2/3-IT_FREM3
C1orf167	0.277825	0.407645	0.7811468693334243	1	5	Ex_L2/3-IT_FREM3
LINC01891	0.27744	0.0660573	0.7814424357143782	1	5	Ex_L2/3-IT_FREM3
CCL3L1	0.277327	0.694072	0.7815291647768692	1	5	Ex_L2/3-IT_FREM3
ZNF836	0.276821	-0.137202	0.7819179383870567	1	5	Ex_L2/3-IT_FREM3
VMO1	0.276654	0.189838	0.7820455309495127	1	5	Ex_L2/3-IT_FREM3
AC008937.2	0.276334	-0.275724	0.7822918811761197	1	5	Ex_L2/3-IT_FREM3
AC021851.1	0.276264	-0.0977435	0.7823456522958461	1	5	Ex_L2/3-IT_FREM3
GALR3	0.276212	0.38674	0.7823853255570613	1	5	Ex_L2/3-IT_FREM3
ZNF165	0.275782	0.096735	0.7827153896780522	1	5	Ex_L2/3-IT_FREM3
LIN37	0.275298	0.126316	0.7830871439276597	1	5	Ex_L2/3-IT_FREM3
NLRP5	0.275259	0.348021	0.7831169887340954	1	5	Ex_L2/3-IT_FREM3
AC069234.5	0.275221	0.188658	0.7831467682656502	1	5	Ex_L2/3-IT_FREM3
AP001496.1	0.274577	0.319702	0.7836409318097957	1	5	Ex_L2/3-IT_FREM3
SLC25A1	0.274266	-0.0952858	0.7838799433249057	1	5	Ex_L2/3-IT_FREM3
AL583804.1	0.274135	0.436271	0.7839808552150055	1	5	Ex_L2/3-IT_FREM3
AL592430.2	0.274135	1.16273	0.7839809864421956	1	5	Ex_L2/3-IT_FREM3
LINC02496	0.273917	1.03171	0.7841485685754653	1	5	Ex_L2/3-IT_FREM3
AC004156.1	0.273902	0.240452	0.7841601172823148	1	5	Ex_L2/3-IT_FREM3
CNGB3	0.273871	-0.238399	0.7841839366403146	1	5	Ex_L2/3-IT_FREM3
BMP3	0.273861	-0.223331	0.7841918108527169	1	5	Ex_L2/3-IT_FREM3
URGCP-MRPS24	0.273766	-0.0527362	0.7842645171243112	1	5	Ex_L2/3-IT_FREM3
ASMT	0.273708	0.177251	0.7843090079917948	1	5	Ex_L2/3-IT_FREM3
AC004223.3	0.27366	-0.0204342	0.784346	1	5	Ex_L2/3-IT_FREM3
ABHD16A	0.273585	0.0303248	0.7844033073376805	1	5	Ex_L2/3-IT_FREM3
AL513165.1	0.27357	0.0184935	0.7844151852111687	1	5	Ex_L2/3-IT_FREM3
AL928654.1	0.273523	0.0260362	0.7844508847575128	1	5	Ex_L2/3-IT_FREM3
AP001931.1	0.273455	1.15861	0.784504	1	5	Ex_L2/3-IT_FREM3
AF064858.3	0.273377	0.063228	0.7845633019163958	1	5	Ex_L2/3-IT_FREM3
AP003721.2	0.273223	0.427356	0.7846819584111804	1	5	Ex_L2/3-IT_FREM3
NTSR2	0.273187	-0.414865	0.7847095231363717	1	5	Ex_L2/3-IT_FREM3
MCM8-AS1	0.273133	0.0420069	0.7847511988884232	1	5	Ex_L2/3-IT_FREM3
AC005244.2	0.273102	0.413953	0.7847744981998789	1	5	Ex_L2/3-IT_FREM3
SPAG5	0.273071	-0.167754	0.7847988478272543	1	5	Ex_L2/3-IT_FREM3
AC012603.1	0.272838	0.322345	0.7849780308065326	1	5	Ex_L2/3-IT_FREM3
AC013726.1	0.272746	0.246274	0.7850483287804358	1	5	Ex_L2/3-IT_FREM3
AC020634.1	0.272645	0.59874	0.7851258489337528	1	5	Ex_L2/3-IT_FREM3
LINC01796	0.272233	0.531974	0.7854430407951827	1	5	Ex_L2/3-IT_FREM3
AL358334.3	0.272069	0.475929	0.7855686932863617	1	5	Ex_L2/3-IT_FREM3
HES5	0.27204	-0.0223395	0.7855912771896032	1	5	Ex_L2/3-IT_FREM3
AC121761.1	0.271954	-0.0854234	0.7856571917064871	1	5	Ex_L2/3-IT_FREM3
AC005696.1	0.271603	0.0426918	0.7859274310234479	1	5	Ex_L2/3-IT_FREM3
RNF113A	0.271474	-0.0953033	0.7860268404119346	1	5	Ex_L2/3-IT_FREM3
HAVCR1	0.271438	0.00981988	0.7860543526094405	1	5	Ex_L2/3-IT_FREM3
CPLANE2	0.271173	0.0334591	0.7862579117724328	1	5	Ex_L2/3-IT_FREM3
AL445430.2	0.271068	0.021251	0.7863389455186118	1	5	Ex_L2/3-IT_FREM3
AL449403.1	0.270991	-0.012072	0.7863977194163031	1	5	Ex_L2/3-IT_FREM3
AC068594.1	0.270981	0.482593	0.786405	1	5	Ex_L2/3-IT_FREM3
TMPRSS12	0.270893	0.101237	0.7864731750647326	1	5	Ex_L2/3-IT_FREM3
AL355981.1	0.270884	0.227545	0.78648	1	5	Ex_L2/3-IT_FREM3
MILR1	0.270738	-0.274902	0.7865922401443672	1	5	Ex_L2/3-IT_FREM3
AC013468.1	0.270365	-0.0554183	0.7868795142160874	1	5	Ex_L2/3-IT_FREM3
AC129807.1	0.270365	-0.0937483	0.7868797769399971	1	5	Ex_L2/3-IT_FREM3
LINC01744	0.270342	0.611897	0.7868969197275375	1	5	Ex_L2/3-IT_FREM3
TACC3	0.270155	-0.11315	0.7870406342068806	1	5	Ex_L2/3-IT_FREM3
AL357314.1	0.270033	0.029175	0.7871352217345218	1	5	Ex_L2/3-IT_FREM3
AC117503.1	0.269951	0.544966	0.7871979533894413	1	5	Ex_L2/3-IT_FREM3
AC084876.1	0.2699	0.288401	0.7872374980323029	1	5	Ex_L2/3-IT_FREM3
AL365434.1	0.269892	0.575796	0.7872434757586098	1	5	Ex_L2/3-IT_FREM3
AC010326.2	0.269854	-0.117087	0.7872726419876266	1	5	Ex_L2/3-IT_FREM3
DTX2	0.269716	-0.243417	0.7873790618398596	1	5	Ex_L2/3-IT_FREM3
NARF-AS1	0.269676	0.243379	0.7874097403987742	1	5	Ex_L2/3-IT_FREM3
UBE2U	0.269664	0.0771289	0.787419	1	5	Ex_L2/3-IT_FREM3
AC018362.2	0.269538	0.378945	0.7875155084090799	1	5	Ex_L2/3-IT_FREM3
AP000919.3	0.269467	-0.0384781	0.7875704304870875	1	5	Ex_L2/3-IT_FREM3
LMNB2	0.269148	-0.129996	0.7878160817485711	1	5	Ex_L2/3-IT_FREM3
PAGR1	0.268895	0.19961	0.7880108307254614	1	5	Ex_L2/3-IT_FREM3
NAV2-AS5	0.268792	0.403777	0.78809	1	5	Ex_L2/3-IT_FREM3
ACP4	0.268788	0.570922	0.7880928342603091	1	5	Ex_L2/3-IT_FREM3
SMC1B	0.268604	-0.0801224	0.7882346375808977	1	5	Ex_L2/3-IT_FREM3
SGO1	0.268291	0.0128714	0.7884756141822578	1	5	Ex_L2/3-IT_FREM3
AL513365.2	0.268204	-0.162171	0.7885425155588424	1	5	Ex_L2/3-IT_FREM3
AL121781.1	0.26813	0.23918	0.7885989031955236	1	5	Ex_L2/3-IT_FREM3
CBX2	0.267577	0.162948	0.7890250008069922	1	5	Ex_L2/3-IT_FREM3
AC020928.2	0.267471	-0.0190434	0.7891069018599963	1	5	Ex_L2/3-IT_FREM3
GIF	0.267412	0.0550854	0.7891517972463766	1	5	Ex_L2/3-IT_FREM3
AC006486.1	0.26735	0.541041	0.789199	1	5	Ex_L2/3-IT_FREM3
CCDC105	0.267264	0.496753	0.7892661751862882	1	5	Ex_L2/3-IT_FREM3
LINC02472	0.267232	1.59072	0.7892908261993277	1	5	Ex_L2/3-IT_FREM3
MYL7	0.267205	0.182458	0.789311	1	5	Ex_L2/3-IT_FREM3
SFTPA1	0.267199	0.451856	0.7893156088970521	1	5	Ex_L2/3-IT_FREM3
AC010605.1	0.266936	1.21673	0.7895182828278391	1	5	Ex_L2/3-IT_FREM3
AL513321.2	0.266936	0.988324	0.7895187430183972	1	5	Ex_L2/3-IT_FREM3
AP001007.2	0.266908	0.396607	0.7895399776054277	1	5	Ex_L2/3-IT_FREM3
COL2A1	0.266643	0.345036	0.7897440479809564	1	5	Ex_L2/3-IT_FREM3
PITPNM2-AS1	0.266564	0.780758	0.7898045355285241	1	5	Ex_L2/3-IT_FREM3
MEGF6	0.266487	-0.0777189	0.7898644983475265	1	5	Ex_L2/3-IT_FREM3
SCN10A	0.266288	0.672687	0.7900173039626749	1	5	Ex_L2/3-IT_FREM3
PPM1J	0.266264	0.0304342	0.790036	1	5	Ex_L2/3-IT_FREM3
ZNF593	0.266008	0.031323	0.7902331786653981	1	5	Ex_L2/3-IT_FREM3
LINC00269	0.265838	0.15121	0.7903642368636556	1	5	Ex_L2/3-IT_FREM3
AC233992.3	0.265836	0.439402	0.7903654205572938	1	5	Ex_L2/3-IT_FREM3
ANKRD33	0.26576	1.29702	0.7904239482346839	1	5	Ex_L2/3-IT_FREM3
CA9	0.265564	0.422888	0.7905746788851136	1	5	Ex_L2/3-IT_FREM3
AL121900.2	0.265364	-0.108164	0.790729	1	5	Ex_L2/3-IT_FREM3
GFI1	0.265187	1.30254	0.7908653770365747	1	5	Ex_L2/3-IT_FREM3
ZNF705E	0.265087	0.178162	0.7909424629665899	1	5	Ex_L2/3-IT_FREM3
LINC02377	0.265021	0.815175	0.7909929777226465	1	5	Ex_L2/3-IT_FREM3
LINC02238	0.264958	0.294607	0.7910420462819436	1	5	Ex_L2/3-IT_FREM3
LINC01465	0.264546	0.467228	0.7913594990787647	1	5	Ex_L2/3-IT_FREM3
FAM50B	0.264447	0.00101152	0.7914354139730143	1	5	Ex_L2/3-IT_FREM3
SYP-AS1	0.264399	0.118909	0.7914721880168893	1	5	Ex_L2/3-IT_FREM3
AC025165.4	0.264353	0.263341	0.7915082388717284	1	5	Ex_L2/3-IT_FREM3
PCDHGA9	0.264291	-0.0964728	0.7915558687870294	1	5	Ex_L2/3-IT_FREM3
AC113355.1	0.264275	1.40304	0.7915677763874509	1	5	Ex_L2/3-IT_FREM3
MEDAG	0.264258	0.0579836	0.791581	1	5	Ex_L2/3-IT_FREM3
LINC00649	0.264059	-0.152485	0.7917344878986317	1	5	Ex_L2/3-IT_FREM3
WDR62	0.264011	-0.0476093	0.7917712657142855	1	5	Ex_L2/3-IT_FREM3
AC006581.1	0.263868	0.136852	0.7918817335317055	1	5	Ex_L2/3-IT_FREM3
LINC00469	0.263756	0.228633	0.7919679921302009	1	5	Ex_L2/3-IT_FREM3
AC010149.1	0.263685	-0.00915672	0.7920228015484504	1	5	Ex_L2/3-IT_FREM3
AC103808.1	0.263678	1.30012	0.7920278022188167	1	5	Ex_L2/3-IT_FREM3
AL451069.1	0.263676	0.673364	0.7920295129764328	1	5	Ex_L2/3-IT_FREM3
AL158163.1	0.26334	0.0146729	0.7922889017313535	1	5	Ex_L2/3-IT_FREM3
AC107029.1	0.263106	-0.077449	0.7924685527780597	1	5	Ex_L2/3-IT_FREM3
LILRB3	0.263078	0.00797201	0.792491	1	5	Ex_L2/3-IT_FREM3
CHRM4	0.263066	1.2587	0.7925000092965384	1	5	Ex_L2/3-IT_FREM3
AL121757.1	0.262853	0.466136	0.7926641414620761	1	5	Ex_L2/3-IT_FREM3
BX284668.6	0.262677	0.0557693	0.7927997844793987	1	5	Ex_L2/3-IT_FREM3
DZIP1	0.26265	0.0803085	0.7928206481297497	1	5	Ex_L2/3-IT_FREM3
RHPN1-AS1	0.262635	0.607542	0.7928322317977652	1	5	Ex_L2/3-IT_FREM3
ZNF625-ZNF20	0.262327	0.566884	0.7930690488462191	1	5	Ex_L2/3-IT_FREM3
ARG1	0.262286	0.0330246	0.7931013016722921	1	5	Ex_L2/3-IT_FREM3
FAM90A26	0.262219	0.44119	0.7931527752829353	1	5	Ex_L2/3-IT_FREM3
AC109588.1	0.262082	0.524014	0.7932580949414636	1	5	Ex_L2/3-IT_FREM3
PSG4	0.261915	0.201989	0.7933873141485881	1	5	Ex_L2/3-IT_FREM3
HIGD2B	0.261897	0.661584	0.7934010724116122	1	5	Ex_L2/3-IT_FREM3
LINC02375	0.261742	1.33222	0.7935207522630809	1	5	Ex_L2/3-IT_FREM3
TNMD	0.261647	0.896229	0.7935937606770984	1	5	Ex_L2/3-IT_FREM3
AC023509.2	0.261498	-0.117452	0.7937086423215435	1	5	Ex_L2/3-IT_FREM3
AC104655.1	0.261165	0.0531959	0.7939654798784015	1	5	Ex_L2/3-IT_FREM3
PTK6	0.261087	-0.00318535	0.794026	1	5	Ex_L2/3-IT_FREM3
PTF1A	0.260938	0.582307	0.7941400315602616	1	5	Ex_L2/3-IT_FREM3
AC022296.3	0.260601	0.110553	0.7944004626049734	1	5	Ex_L2/3-IT_FREM3
LINC02310	0.260323	0.65619	0.7946143558608783	1	5	Ex_L2/3-IT_FREM3
C6orf132	0.260272	0.114076	0.7946538039950243	1	5	Ex_L2/3-IT_FREM3
PSMD10	0.26026	-0.09641	0.7946632215738128	1	5	Ex_L2/3-IT_FREM3
ELAC1	0.260024	-0.0750231	0.7948451250141261	1	5	Ex_L2/3-IT_FREM3
UGT2B7	0.259983	0.851165	0.7948771996597843	1	5	Ex_L2/3-IT_FREM3
SPOCK2	0.259114	-0.0876649	0.7955475533898051	1	5	Ex_L2/3-IT_FREM3
FADD	0.258985	-0.022991	0.7956469633018192	1	5	Ex_L2/3-IT_FREM3
EPOR	0.258787	-0.20369	0.795799	1	5	Ex_L2/3-IT_FREM3
Z86062.2	0.258745	1.19114	0.7958320893393207	1	5	Ex_L2/3-IT_FREM3
AL135937.1	0.25857	0.75497	0.7959670211800898	1	5	Ex_L2/3-IT_FREM3
FP565260.1	0.258309	-0.0992293	0.7961686396918884	1	5	Ex_L2/3-IT_FREM3
LINC02214	0.257998	0.716477	0.7964087547804917	1	5	Ex_L2/3-IT_FREM3
AC115989.2	0.257935	1.04388	0.7964567273943729	1	5	Ex_L2/3-IT_FREM3
CASP5	0.257869	0.37358	0.7965081274770491	1	5	Ex_L2/3-IT_FREM3
COL6A3	0.257856	-0.261778	0.7965178145145716	1	5	Ex_L2/3-IT_FREM3
AC096733.1	0.257829	0.385898	0.7965387043552488	1	5	Ex_L2/3-IT_FREM3
AC011507.1	0.257552	0.094607	0.7967528171489521	1	5	Ex_L2/3-IT_FREM3
TAS2R13	0.257467	-0.119184	0.7968181282210767	1	5	Ex_L2/3-IT_FREM3
AC004223.4	0.257445	0.600355	0.7968355271725488	1	5	Ex_L2/3-IT_FREM3
DCST1-AS1	0.257232	0.7636	0.7969993722497744	1	5	Ex_L2/3-IT_FREM3
TGM2	0.257199	-0.690567	0.797025	1	5	Ex_L2/3-IT_FREM3
AC022167.4	0.257107	0.873655	0.7970961940009896	1	5	Ex_L2/3-IT_FREM3
ICE2	0.256986	-0.0173736	0.7971893277398211	1	5	Ex_L2/3-IT_FREM3
ATP11A-AS1	0.256849	0.0672221	0.7972953178428723	1	5	Ex_L2/3-IT_FREM3
AC078788.1	0.256818	0.00407876	0.7973189815666384	1	5	Ex_L2/3-IT_FREM3
SLX1A	0.256505	0.289301	0.7975610345824713	1	5	Ex_L2/3-IT_FREM3
LINC00243	0.256504	0.0313028	0.7975618915585708	1	5	Ex_L2/3-IT_FREM3
RPRD2	0.256454	0.0805908	0.7976001261251227	1	5	Ex_L2/3-IT_FREM3
AC092069.1	0.256241	0.213729	0.797765	1	5	Ex_L2/3-IT_FREM3
ZMYM1	0.256187	-0.13351	0.7978064693200615	1	5	Ex_L2/3-IT_FREM3
AL133215.2	0.256137	1.11501	0.7978449707009596	1	5	Ex_L2/3-IT_FREM3
AC006449.2	0.256071	0.884758	0.7978957352595576	1	5	Ex_L2/3-IT_FREM3
AP000692.2	0.256061	0.322083	0.797904	1	5	Ex_L2/3-IT_FREM3
LINC02503	0.256009	-0.0665048	0.7979439953466526	1	5	Ex_L2/3-IT_FREM3
AL031291.1	0.255916	0.246604	0.7980153320262547	1	5	Ex_L2/3-IT_FREM3
AC069234.2	0.255274	0.489571	0.7985118345273069	1	5	Ex_L2/3-IT_FREM3
RLIM	0.255201	-0.043756	0.7985676879191206	1	5	Ex_L2/3-IT_FREM3
AC012557.1	0.255147	0.129543	0.7986096940417202	1	5	Ex_L2/3-IT_FREM3
AC006058.2	0.255089	0.545748	0.7986544704406253	1	5	Ex_L2/3-IT_FREM3
KRT3	0.25494	1.24587	0.7987695468448325	1	5	Ex_L2/3-IT_FREM3
AL159169.3	0.254653	0.119298	0.7989908751257806	1	5	Ex_L2/3-IT_FREM3
AL627309.1	0.254652	-0.0987525	0.7989915346501646	1	5	Ex_L2/3-IT_FREM3
ASB16-AS1	0.25458	-0.151232	0.7990471990249323	1	5	Ex_L2/3-IT_FREM3
AC044840.1	0.254564	0.106353	0.7990601259689893	1	5	Ex_L2/3-IT_FREM3
AC089999.1	0.254366	0.342847	0.7992131429591351	1	5	Ex_L2/3-IT_FREM3
AC026304.1	0.254225	-0.00258176	0.7993217105514412	1	5	Ex_L2/3-IT_FREM3
AC005736.3	0.254062	0.934554	0.7994473002599074	1	5	Ex_L2/3-IT_FREM3
AL157778.1	0.254047	0.354391	0.799459	1	5	Ex_L2/3-IT_FREM3
WFDC9	0.254026	0.991921	0.7994756642000327	1	5	Ex_L2/3-IT_FREM3
AC090802.1	0.254001	0.639259	0.7994946615915773	1	5	Ex_L2/3-IT_FREM3
AC018946.1	0.253994	-0.0710723	0.7995004663737728	1	5	Ex_L2/3-IT_FREM3
AC005291.2	0.253914	0.759475	0.7995618790093704	1	5	Ex_L2/3-IT_FREM3
SEC11A	0.253763	-0.123316	0.7996787709305367	1	5	Ex_L2/3-IT_FREM3
OR4D9	0.253712	0.326045	0.7997182856368271	1	5	Ex_L2/3-IT_FREM3
LINC00365	0.253635	0.192979	0.7997777895508947	1	5	Ex_L2/3-IT_FREM3
OR14C36	0.253567	1.0963	0.7998299059071825	1	5	Ex_L2/3-IT_FREM3
AL359922.2	0.253448	0.522071	0.7999223981416325	1	5	Ex_L2/3-IT_FREM3
GBP6	0.253378	0.327068	0.7999761663152901	1	5	Ex_L2/3-IT_FREM3
LINC01491	0.253219	0.271902	0.8000990120062912	1	5	Ex_L2/3-IT_FREM3
LINC02309	0.253034	0.354991	0.8002421842772893	1	5	Ex_L2/3-IT_FREM3
AL139008.2	0.252807	0.937827	0.8004176289440759	1	5	Ex_L2/3-IT_FREM3
CROCC2	0.252578	0.495658	0.8005944034237296	1	5	Ex_L2/3-IT_FREM3
MRPL12	0.252459	-0.00238533	0.800686	1	5	Ex_L2/3-IT_FREM3
AL353593.1	0.252365	0.170783	0.8007586498590297	1	5	Ex_L2/3-IT_FREM3
AC022778.1	0.252273	0.282308	0.8008303165927424	1	5	Ex_L2/3-IT_FREM3
AC006458.1	0.25218	2.61131	0.8009021169904911	1	5	Ex_L2/3-IT_FREM3
RAB6D	0.252179	-0.0183281	0.800903	1	5	Ex_L2/3-IT_FREM3
AL136439.1	0.251974	0.321853	0.8010608361536082	1	5	Ex_L2/3-IT_FREM3
STARD6	0.251797	-0.0812134	0.8011983114047955	1	5	Ex_L2/3-IT_FREM3
C11orf16	0.251567	0.303815	0.8013756589516733	1	5	Ex_L2/3-IT_FREM3
LINC01814	0.251468	0.0181324	0.8014522245101627	1	5	Ex_L2/3-IT_FREM3
AL669841.1	0.25133	0.237837	0.8015591554640129	1	5	Ex_L2/3-IT_FREM3
KIF18B	0.251186	-0.332452	0.8016699187294618	1	5	Ex_L2/3-IT_FREM3
AC108704.1	0.251144	0.119219	0.8017026600051649	1	5	Ex_L2/3-IT_FREM3
AC106801.1	0.250978	0.47737	0.8018312520940932	1	5	Ex_L2/3-IT_FREM3
ZNF232	0.250796	-0.142632	0.8019719966108525	1	5	Ex_L2/3-IT_FREM3
ZNF205	0.250791	-0.173297	0.8019756935515772	1	5	Ex_L2/3-IT_FREM3
FDXACB1	0.250619	0.0906055	0.8021089844286152	1	5	Ex_L2/3-IT_FREM3
AC098613.1	0.250597	0.31135	0.8021259515359735	1	5	Ex_L2/3-IT_FREM3
AC092301.1	0.250583	0.0541489	0.8021366468033412	1	5	Ex_L2/3-IT_FREM3
AC105460.2	0.250516	0.323545	0.8021883411181774	1	5	Ex_L2/3-IT_FREM3
LINC01629	0.250226	0.115346	0.802412	1	5	Ex_L2/3-IT_FREM3
CLDN22	0.25008	0.536583	0.8025257948733301	1	5	Ex_L2/3-IT_FREM3
AC080038.2	0.249958	0.301292	0.8026198870610572	1	5	Ex_L2/3-IT_FREM3
AC034236.3	0.249836	0.247401	0.8027138500451881	1	5	Ex_L2/3-IT_FREM3
AL033384.1	0.249567	0.224895	0.8029220578782168	1	5	Ex_L2/3-IT_FREM3
AC105020.6	0.249553	0.135281	0.8029330860857915	1	5	Ex_L2/3-IT_FREM3
PATE3	0.249476	0.516284	0.802992	1	5	Ex_L2/3-IT_FREM3
AL357518.1	0.249321	2.95681	0.8031123825088547	1	5	Ex_L2/3-IT_FREM3
LINC02027	0.249299	0.127365	0.8031291569954349	1	5	Ex_L2/3-IT_FREM3
AL606469.1	0.249266	0.462158	0.8031546491053706	1	5	Ex_L2/3-IT_FREM3
SHPK	0.249153	-0.16367	0.8032424201736281	1	5	Ex_L2/3-IT_FREM3
AC008443.3	0.249094	0.340617	0.8032877926469357	1	5	Ex_L2/3-IT_FREM3
AC023983.1	0.249019	0.0156914	0.8033459126496318	1	5	Ex_L2/3-IT_FREM3
FAM209A	0.248996	0.0306073	0.8033642074664316	1	5	Ex_L2/3-IT_FREM3
AC004556.1	0.248969	0.284913	0.8033848140317009	1	5	Ex_L2/3-IT_FREM3
KCNC2	0.248747	0.252607	0.8035568049248765	1	5	Ex_L2/3-IT_FREM3
LINC01602	0.248669	1.92042	0.8036169775644556	1	5	Ex_L2/3-IT_FREM3
SFTPB	0.248555	0.728627	0.8037050259061606	1	5	Ex_L2/3-IT_FREM3
NLRP2B	0.24824	0.239075	0.8039487736134885	1	5	Ex_L2/3-IT_FREM3
GSDMA	0.248094	0.181064	0.8040615381501874	1	5	Ex_L2/3-IT_FREM3
NPIPA3	0.247846	0.308305	0.8042534520219307	1	5	Ex_L2/3-IT_FREM3
AC127894.1	0.247823	0.387922	0.8042710915138711	1	5	Ex_L2/3-IT_FREM3
MTERF4	0.247654	-0.107433	0.8044022346809353	1	5	Ex_L2/3-IT_FREM3
LINC02311	0.247624	1.06986	0.8044256890770739	1	5	Ex_L2/3-IT_FREM3
TCEAL7	0.247596	-0.0991245	0.8044470294270797	1	5	Ex_L2/3-IT_FREM3
AC008938.1	0.247456	0.447783	0.8045551869398209	1	5	Ex_L2/3-IT_FREM3
AC008429.1	0.247207	0.148491	0.8047480561966069	1	5	Ex_L2/3-IT_FREM3
AC113382.2	0.246718	0.238042	0.8051261646247088	1	5	Ex_L2/3-IT_FREM3
AMT	0.246157	0.0122633	0.8055610919237933	1	5	Ex_L2/3-IT_FREM3
AL627171.1	0.246136	-0.0683431	0.8055770203540101	1	5	Ex_L2/3-IT_FREM3
AL691403.1	0.245956	0.0129968	0.8057160175060617	1	5	Ex_L2/3-IT_FREM3
AC124319.3	0.245895	0.153781	0.8057632766144514	1	5	Ex_L2/3-IT_FREM3
AL139385.1	0.245738	0.579592	0.8058853604193811	1	5	Ex_L2/3-IT_FREM3
SMIM31	0.245513	0.312589	0.806059	1	5	Ex_L2/3-IT_FREM3
SLX1B	0.24549	0.431582	0.8060769232114391	1	5	Ex_L2/3-IT_FREM3
LINC00235	0.245455	0.1872	0.8061044885877003	1	5	Ex_L2/3-IT_FREM3
AC011471.2	0.245433	0.376941	0.8061210808128182	1	5	Ex_L2/3-IT_FREM3
TARM1	0.245383	0.695458	0.8061595539574412	1	5	Ex_L2/3-IT_FREM3
GBP3	0.245321	-0.214818	0.8062079435270644	1	5	Ex_L2/3-IT_FREM3
LINC01729	0.245282	0.807174	0.8062379560099848	1	5	Ex_L2/3-IT_FREM3
AL592486.1	0.245183	0.11011	0.806314	1	5	Ex_L2/3-IT_FREM3
LTC4S	0.245163	-0.0950836	0.8063303750952975	1	5	Ex_L2/3-IT_FREM3
AL035461.2	0.245009	0.12465	0.8064497702777599	1	5	Ex_L2/3-IT_FREM3
TGFB3-AS1	0.244638	2.0135	0.8067367734909183	1	5	Ex_L2/3-IT_FREM3
AL441992.1	0.244377	0.0819749	0.8069391657422467	1	5	Ex_L2/3-IT_FREM3
AC022447.3	0.244306	1.66175	0.8069937827892446	1	5	Ex_L2/3-IT_FREM3
AC068413.1	0.244176	0.119044	0.8070942250693448	1	5	Ex_L2/3-IT_FREM3
SIM1	0.244061	0.685226	0.807183	1	5	Ex_L2/3-IT_FREM3
NCF2	0.24393	-0.178204	0.8072852659377779	1	5	Ex_L2/3-IT_FREM3
AC025287.3	0.243874	0.0576604	0.8073286468437919	1	5	Ex_L2/3-IT_FREM3
AL162574.1	0.243525	0.290571	0.807599	1	5	Ex_L2/3-IT_FREM3
AC091488.1	0.243297	0.0344298	0.8077751871694708	1	5	Ex_L2/3-IT_FREM3
AC005614.1	0.243284	0.428137	0.8077855710359021	1	5	Ex_L2/3-IT_FREM3
AC020911.1	0.243069	0.379228	0.8079516513603506	1	5	Ex_L2/3-IT_FREM3
AC019209.3	0.242647	0.202246	0.8082788767425492	1	5	Ex_L2/3-IT_FREM3
AC013403.2	0.242605	-0.0788574	0.808312	1	5	Ex_L2/3-IT_FREM3
AP006565.1	0.242484	0.0616703	0.8084052250125968	1	5	Ex_L2/3-IT_FREM3
LINC01957	0.242464	1.52554	0.8084205062154205	1	5	Ex_L2/3-IT_FREM3
SLC35G5	0.242172	0.256241	0.8086470867334139	1	5	Ex_L2/3-IT_FREM3
AC010422.3	0.242132	-0.0369269	0.8086775853660759	1	5	Ex_L2/3-IT_FREM3
AC084871.2	0.242075	0.0551533	0.8087221760810089	1	5	Ex_L2/3-IT_FREM3
KCNK7	0.241941	0.214161	0.8088255177814128	1	5	Ex_L2/3-IT_FREM3
AC008592.4	0.241636	0.427764	0.8090621179917178	1	5	Ex_L2/3-IT_FREM3
ESRRB	0.241186	-0.180333	0.8094110954561006	1	5	Ex_L2/3-IT_FREM3
KTI12	0.24118	-0.0099683	0.8094153967042935	1	5	Ex_L2/3-IT_FREM3
AC024597.1	0.241102	1.46152	0.809476	1	5	Ex_L2/3-IT_FREM3
AC023796.2	0.240684	0.289195	0.8097998853616288	1	5	Ex_L2/3-IT_FREM3
DSCAS	0.240527	-0.225549	0.8099219916263971	1	5	Ex_L2/3-IT_FREM3
AC009902.3	0.240309	-0.0317164	0.8100903668766339	1	5	Ex_L2/3-IT_FREM3
ATXN2-AS	0.2401	0.170191	0.8102523966418991	1	5	Ex_L2/3-IT_FREM3
GABRR1	0.240056	0.367359	0.8102868157766385	1	5	Ex_L2/3-IT_FREM3
AL139289.2	0.239636	-0.315372	0.8106122932977768	1	5	Ex_L2/3-IT_FREM3
MRPL53	0.239371	0.246962	0.810818	1	5	Ex_L2/3-IT_FREM3
AC008662.2	0.238782	1.00879	0.8112748010423703	1	5	Ex_L2/3-IT_FREM3
AC004837.2	0.238755	0.322767	0.8112957900584474	1	5	Ex_L2/3-IT_FREM3
AC090150.1	0.23875	0.716088	0.8112995641230445	1	5	Ex_L2/3-IT_FREM3
AL121845.1	0.238591	0.0630212	0.8114230512867937	1	5	Ex_L2/3-IT_FREM3
AC109597.2	0.238495	0.293139	0.8114970796215479	1	5	Ex_L2/3-IT_FREM3
CHST5	0.238177	0.124563	0.8117434776551155	1	5	Ex_L2/3-IT_FREM3
LINC02369	0.238043	1.24855	0.8118475783165452	1	5	Ex_L2/3-IT_FREM3
POM121L2	0.23789	0.27583	0.8119663180549493	1	5	Ex_L2/3-IT_FREM3
LINC00574	0.237853	-0.0988799	0.811995	1	5	Ex_L2/3-IT_FREM3
OR8S1	0.237827	0.3483	0.8120154575722315	1	5	Ex_L2/3-IT_FREM3
AL390728.5	0.237681	0.026027	0.8121285739915054	1	5	Ex_L2/3-IT_FREM3
LINC02099	0.237599	0.319561	0.8121924851774305	1	5	Ex_L2/3-IT_FREM3
AC002094.3	0.237545	0.392356	0.8122336804081074	1	5	Ex_L2/3-IT_FREM3
TAF1A-AS1	0.237494	0.0308441	0.8122735515282076	1	5	Ex_L2/3-IT_FREM3
SLC36A3	0.237311	0.607891	0.8124158198894968	1	5	Ex_L2/3-IT_FREM3
KLHL31	0.237281	-0.0309993	0.8124388033017478	1	5	Ex_L2/3-IT_FREM3
AC092119.3	0.237203	0.488409	0.8124990113349791	1	5	Ex_L2/3-IT_FREM3
AL133268.3	0.237045	1.23187	0.8126218815521575	1	5	Ex_L2/3-IT_FREM3
STK32A-AS1	0.237042	-0.321089	0.8126242661410981	1	5	Ex_L2/3-IT_FREM3
AC093668.3	0.236996	0.259819	0.8126598364657075	1	5	Ex_L2/3-IT_FREM3
FMOD	0.236911	0.516732	0.8127260764614921	1	5	Ex_L2/3-IT_FREM3
AC012507.4	0.236809	1.67722	0.8128047050756584	1	5	Ex_L2/3-IT_FREM3
AC128687.2	0.236703	0.220425	0.8128873102101223	1	5	Ex_L2/3-IT_FREM3
NEIL3	0.236693	0.12491	0.8128951270026947	1	5	Ex_L2/3-IT_FREM3
ISLR2	0.236413	-0.0771202	0.8131123485480207	1	5	Ex_L2/3-IT_FREM3
LINC02526	0.236412	0.104817	0.8131130110327996	1	5	Ex_L2/3-IT_FREM3
AL356056.1	0.236204	-0.0132941	0.8132740650491652	1	5	Ex_L2/3-IT_FREM3
AC104119.1	0.236173	0.325541	0.813299	1	5	Ex_L2/3-IT_FREM3
AL354919.1	0.23615	-0.0285014	0.8133163339274508	1	5	Ex_L2/3-IT_FREM3
LINC02134	0.236086	1.0666	0.8133658912358281	1	5	Ex_L2/3-IT_FREM3
AL445074.1	0.235971	0.464192	0.8134550035162676	1	5	Ex_L2/3-IT_FREM3
BDKRB1	0.235829	0.427454	0.813565	1	5	Ex_L2/3-IT_FREM3
AC103957.1	0.235803	0.556291	0.813586	1	5	Ex_L2/3-IT_FREM3
AC009396.2	0.235728	0.8863	0.8136434392180099	1	5	Ex_L2/3-IT_FREM3
USP17L7	0.235726	0.652399	0.8136452282162508	1	5	Ex_L2/3-IT_FREM3
AL163953.1	0.235719	0.407277	0.8136510590320807	1	5	Ex_L2/3-IT_FREM3
AL049870.3	0.235639	0.0857407	0.8137130120879905	1	5	Ex_L2/3-IT_FREM3
AC011124.1	0.235418	-0.0118573	0.8138844989222538	1	5	Ex_L2/3-IT_FREM3
ZNF136	0.235415	-0.149345	0.8138868181639368	1	5	Ex_L2/3-IT_FREM3
CD70	0.235409	0.531649	0.8138914566521979	1	5	Ex_L2/3-IT_FREM3
AL021877.2	0.23538	0.507879	0.8139137877513074	1	5	Ex_L2/3-IT_FREM3
C1orf162	0.235376	-0.161704	0.8139167696602614	1	5	Ex_L2/3-IT_FREM3
AC020915.5	0.235373	-0.0648754	0.8139194865129895	1	5	Ex_L2/3-IT_FREM3
C12orf50	0.23537	0.0696627	0.8139214081906612	1	5	Ex_L2/3-IT_FREM3
LINC01845	0.235235	0.405721	0.8140259756500904	1	5	Ex_L2/3-IT_FREM3
IL23R	0.234796	0.300369	0.8143672676575903	1	5	Ex_L2/3-IT_FREM3
IL4	0.234766	0.362607	0.8143907286362851	1	5	Ex_L2/3-IT_FREM3
ANKRD61	0.234747	0.158339	0.8144050438915079	1	5	Ex_L2/3-IT_FREM3
CCDC13-AS1	0.234591	-0.0394373	0.8145260632936872	1	5	Ex_L2/3-IT_FREM3
AP000688.3	0.234579	0.605961	0.8145357397349501	1	5	Ex_L2/3-IT_FREM3
AC092354.1	0.234442	0.204642	0.814642	1	5	Ex_L2/3-IT_FREM3
F11	0.234415	-0.0198427	0.8146629279179327	1	5	Ex_L2/3-IT_FREM3
LINC00603	0.234326	0.0808959	0.8147320583022966	1	5	Ex_L2/3-IT_FREM3
DLG3-AS1	0.234203	0.419831	0.8148271066508449	1	5	Ex_L2/3-IT_FREM3
AL590705.2	0.234176	0.0467472	0.8148479858373472	1	5	Ex_L2/3-IT_FREM3
CDKN2C	0.233949	-0.140243	0.815025	1	5	Ex_L2/3-IT_FREM3
AL355990.2	0.233824	0.588779	0.8151218136199607	1	5	Ex_L2/3-IT_FREM3
AL139289.1	0.233731	0.388333	0.815194	1	5	Ex_L2/3-IT_FREM3
AL358472.4	0.233707	0.273697	0.8152122990803738	1	5	Ex_L2/3-IT_FREM3
DDX46	0.233262	-0.0147276	0.8155576911402247	1	5	Ex_L2/3-IT_FREM3
AC009411.1	0.233124	0.579205	0.8156654263259246	1	5	Ex_L2/3-IT_FREM3
OTUD6A	0.233028	0.414404	0.8157397490607005	1	5	Ex_L2/3-IT_FREM3
TBC1D3B	0.232718	0.872338	0.81598	1	5	Ex_L2/3-IT_FREM3
SMARCA5-AS1	0.232455	1.13852	0.8161848582292799	1	5	Ex_L2/3-IT_FREM3
NT5DC4	0.232364	0.530554	0.8162556117191713	1	5	Ex_L2/3-IT_FREM3
AP001062.2	0.232307	0.380022	0.8162995101387742	1	5	Ex_L2/3-IT_FREM3
LINC00336	0.232226	0.373068	0.8163623747403682	1	5	Ex_L2/3-IT_FREM3
NUTM1	0.232025	0.381405	0.8165186792975683	1	5	Ex_L2/3-IT_FREM3
AC137630.2	0.231958	-0.0108839	0.8165704729566429	1	5	Ex_L2/3-IT_FREM3
AC003005.1	0.231855	-0.0698718	0.8166507845550431	1	5	Ex_L2/3-IT_FREM3
ADRB3	0.231748	0.349902	0.8167338172326366	1	5	Ex_L2/3-IT_FREM3
AC127496.1	0.231685	0.183188	0.816782	1	5	Ex_L2/3-IT_FREM3
C11orf44	0.231477	0.348912	0.8169445915237381	1	5	Ex_L2/3-IT_FREM3
NMS	0.231445	1.53607	0.8169693971728499	1	5	Ex_L2/3-IT_FREM3
AC100861.2	0.231364	0.533287	0.8170316774046159	1	5	Ex_L2/3-IT_FREM3
GOLGA8Q	0.231266	0.106951	0.8171078876944119	1	5	Ex_L2/3-IT_FREM3
PRRT1B	0.231214	0.565699	0.8171488788004315	1	5	Ex_L2/3-IT_FREM3
F2	0.231179	0.1617	0.8171757421751604	1	5	Ex_L2/3-IT_FREM3
AC073508.2	0.231111	-0.0697308	0.8172285409399321	1	5	Ex_L2/3-IT_FREM3
LNP1	0.231042	-0.168849	0.8172822691775427	1	5	Ex_L2/3-IT_FREM3
AC022730.3	0.231023	1.05975	0.8172971938403625	1	5	Ex_L2/3-IT_FREM3
TGM1	0.230769	-0.0676413	0.8174942719314005	1	5	Ex_L2/3-IT_FREM3
ABCC6	0.230653	-0.0180941	0.8175844235818384	1	5	Ex_L2/3-IT_FREM3
CDRT15	0.230543	1.46619	0.8176698675497257	1	5	Ex_L2/3-IT_FREM3
TGIF2-RAB5IF	0.230409	0.33016	0.8177742209239717	1	5	Ex_L2/3-IT_FREM3
PSG9	0.230129	-0.0343701	0.8179912968998582	1	5	Ex_L2/3-IT_FREM3
CYP51A1	0.230005	-0.0805706	0.8180882292811789	1	5	Ex_L2/3-IT_FREM3
TCF24	0.229971	0.134143	0.8181146357097117	1	5	Ex_L2/3-IT_FREM3
AC002470.1	0.229893	0.277981	0.8181748802939469	1	5	Ex_L2/3-IT_FREM3
AC027575.2	0.229782	0.193739	0.8182608700186196	1	5	Ex_L2/3-IT_FREM3
AC104663.1	0.229662	0.235063	0.8183542934321152	1	5	Ex_L2/3-IT_FREM3
AC114760.2	0.229627	-0.00904781	0.8183818299446675	1	5	Ex_L2/3-IT_FREM3
AC245140.3	0.229495	0.031117	0.8184842146538648	1	5	Ex_L2/3-IT_FREM3
SERTAD4-AS1	0.229252	0.0622064	0.8186730007968889	1	5	Ex_L2/3-IT_FREM3
AL096869.1	0.229119	0.284023	0.8187760579154073	1	5	Ex_L2/3-IT_FREM3
AC092620.3	0.229118	0.314452	0.8187773187752697	1	5	Ex_L2/3-IT_FREM3
AC078960.1	0.228994	-0.0506171	0.8188737427622963	1	5	Ex_L2/3-IT_FREM3
DEFB136	0.228885	1.07985	0.8189583565698012	1	5	Ex_L2/3-IT_FREM3
LMLN-AS1	0.228818	0.132472	0.8190106522752846	1	5	Ex_L2/3-IT_FREM3
AC004233.4	0.228578	0.105739	0.8191965474598032	1	5	Ex_L2/3-IT_FREM3
C1orf53	0.228261	-0.0344594	0.8194431845297593	1	5	Ex_L2/3-IT_FREM3
LINC01198	0.228051	0.29204	0.8196065350066143	1	5	Ex_L2/3-IT_FREM3
AL121832.2	0.227962	-0.0657243	0.8196761654442501	1	5	Ex_L2/3-IT_FREM3
CLDN2	0.227873	0.167761	0.8197451335041432	1	5	Ex_L2/3-IT_FREM3
AC005703.2	0.227643	2.10874	0.8199238993628142	1	5	Ex_L2/3-IT_FREM3
RIPPLY2	0.227629	-0.10452	0.8199347862603661	1	5	Ex_L2/3-IT_FREM3
TLCD2	0.227501	-0.0433047	0.8200344295383444	1	5	Ex_L2/3-IT_FREM3
AC007879.1	0.226788	-0.100515	0.8205885283185255	1	5	Ex_L2/3-IT_FREM3
AC024587.2	0.226778	0.877969	0.8205966286779027	1	5	Ex_L2/3-IT_FREM3
AC005726.2	0.226594	0.354014	0.8207395832498002	1	5	Ex_L2/3-IT_FREM3
HIGD1C	0.226459	-0.150628	0.8208442300371515	1	5	Ex_L2/3-IT_FREM3
AC027013.1	0.226418	0.710604	0.8208767004056653	1	5	Ex_L2/3-IT_FREM3
AP001056.2	0.226351	0.574451	0.8209286270725843	1	5	Ex_L2/3-IT_FREM3
CST7	0.226185	0.437997	0.8210573846866764	1	5	Ex_L2/3-IT_FREM3
UTS2	0.226179	0.144917	0.8210624979044863	1	5	Ex_L2/3-IT_FREM3
AC084809.2	0.226177	0.584239	0.8210637596087517	1	5	Ex_L2/3-IT_FREM3
CCDC89	0.225878	0.204871	0.8212962531196196	1	5	Ex_L2/3-IT_FREM3
AL356289.1	0.225819	0.687219	0.8213419434935874	1	5	Ex_L2/3-IT_FREM3
MORF4L2-AS1	0.225476	-0.157721	0.8216093240197908	1	5	Ex_L2/3-IT_FREM3
AC010395.1	0.225347	0.66076	0.8217091487407361	1	5	Ex_L2/3-IT_FREM3
AC005540.1	0.225336	0.264733	0.821718	1	5	Ex_L2/3-IT_FREM3
ZBP1	0.225182	0.356724	0.8218377362679987	1	5	Ex_L2/3-IT_FREM3
GOT1L1	0.225155	0.473319	0.8218586587616932	1	5	Ex_L2/3-IT_FREM3
AC021736.1	0.22508	0.183545	0.8219167110425445	1	5	Ex_L2/3-IT_FREM3
CCNL1	0.224962	-0.0985186	0.8220085073711864	1	5	Ex_L2/3-IT_FREM3
VEPH1	0.224837	-0.111195	0.8221058858796383	1	5	Ex_L2/3-IT_FREM3
AC102953.1	0.224786	0.620479	0.8221456750221121	1	5	Ex_L2/3-IT_FREM3
MED14OS	0.224716	0.34365	0.8222006100323218	1	5	Ex_L2/3-IT_FREM3
AC005332.6	0.224576	-0.139195	0.8223094197958689	1	5	Ex_L2/3-IT_FREM3
IDH1	0.224546	-0.159498	0.8223324708988198	1	5	Ex_L2/3-IT_FREM3
AC217774.1	0.224535	1.49126	0.822341	1	5	Ex_L2/3-IT_FREM3
LINC01802	0.224506	1.37191	0.8223638259593757	1	5	Ex_L2/3-IT_FREM3
AC093424.1	0.224404	0.436024	0.8224426798759672	1	5	Ex_L2/3-IT_FREM3
MS4A18	0.224336	0.828072	0.8224956266039559	1	5	Ex_L2/3-IT_FREM3
LINC01887	0.224275	0.244884	0.8225433258540157	1	5	Ex_L2/3-IT_FREM3
SAMD7	0.22423	0.200893	0.8225786024622126	1	5	Ex_L2/3-IT_FREM3
ZCCHC23	0.223923	0.269983	0.8228175096050568	1	5	Ex_L2/3-IT_FREM3
AL136295.2	0.223629	0.272693	0.8230462672929655	1	5	Ex_L2/3-IT_FREM3
AC007365.1	0.223609	0.198106	0.823062	1	5	Ex_L2/3-IT_FREM3
DAZL	0.223499	0.310522	0.8231475287663096	1	5	Ex_L2/3-IT_FREM3
KANSL2	0.223454	-0.137733	0.8231818148144932	1	5	Ex_L2/3-IT_FREM3
AC018692.1	0.223368	0.965911	0.8232493912115976	1	5	Ex_L2/3-IT_FREM3
SLC52A2	0.223144	-0.0431187	0.8234232220651476	1	5	Ex_L2/3-IT_FREM3
LINC00563	0.222917	0.917414	0.8236003178339499	1	5	Ex_L2/3-IT_FREM3
AC023347.1	0.222898	1.19102	0.8236150706824279	1	5	Ex_L2/3-IT_FREM3
MC2R	0.222845	0.879095	0.8236558074750904	1	5	Ex_L2/3-IT_FREM3
TAS1R3	0.222733	0.824911	0.8237435294246895	1	5	Ex_L2/3-IT_FREM3
AP001107.6	0.222724	1.24988	0.8237499757457352	1	5	Ex_L2/3-IT_FREM3
ATP6V0C	0.222681	0.591414	0.8237837360542766	1	5	Ex_L2/3-IT_FREM3
AC009065.6	0.22257	0.571155	0.8238704643257803	1	5	Ex_L2/3-IT_FREM3
AC018645.2	0.222517	-0.0687165	0.8239116693157919	1	5	Ex_L2/3-IT_FREM3
VRTN	0.222404	0.048568	0.8239994641470461	1	5	Ex_L2/3-IT_FREM3
AC005722.2	0.222247	0.245938	0.8241214235283185	1	5	Ex_L2/3-IT_FREM3
AC131274.1	0.222147	2.1294	0.8241994531750558	1	5	Ex_L2/3-IT_FREM3
AL357033.1	0.222051	0.643236	0.8242744935458485	1	5	Ex_L2/3-IT_FREM3
AP003386.1	0.221953	1.04758	0.8243503996117127	1	5	Ex_L2/3-IT_FREM3
PABPN1L	0.221884	0.859433	0.8244039735332814	1	5	Ex_L2/3-IT_FREM3
LINC02492	0.221802	0.478459	0.8244681170836552	1	5	Ex_L2/3-IT_FREM3
SBSN	0.221781	0.543296	0.8244840035948818	1	5	Ex_L2/3-IT_FREM3
AC239800.3	0.221524	-0.13188	0.8246846185276194	1	5	Ex_L2/3-IT_FREM3
OR2AT4	0.221275	0.128932	0.8248781981987979	1	5	Ex_L2/3-IT_FREM3
NXF3	0.221245	1.04442	0.8249019975338795	1	5	Ex_L2/3-IT_FREM3
AC025811.1	0.221221	0.281572	0.8249200798178544	1	5	Ex_L2/3-IT_FREM3
AL592309.2	0.221142	1.21662	0.8249817065349172	1	5	Ex_L2/3-IT_FREM3
CKAP2	0.220942	-0.0984478	0.8251378057850662	1	5	Ex_L2/3-IT_FREM3
AC104984.2	0.220862	-0.0520469	0.8252001011557375	1	5	Ex_L2/3-IT_FREM3
LTB	0.220731	0.124123	0.825302	1	5	Ex_L2/3-IT_FREM3
AL109811.2	0.220655	0.210652	0.8253607312229643	1	5	Ex_L2/3-IT_FREM3
LINC01609	0.220443	0.0401881	0.8255259564489712	1	5	Ex_L2/3-IT_FREM3
AC114485.1	0.220231	-0.264531	0.8256909234285008	1	5	Ex_L2/3-IT_FREM3
FOXM1	0.220152	0.0160892	0.8257526966000086	1	5	Ex_L2/3-IT_FREM3
AL355602.1	0.220112	0.551516	0.8257838163243079	1	5	Ex_L2/3-IT_FREM3
LINC00971	0.220042	0.215927	0.8258382100039793	1	5	Ex_L2/3-IT_FREM3
AC254562.2	0.219954	0.216006	0.8259073004918036	1	5	Ex_L2/3-IT_FREM3
C6orf52	0.219902	-0.163178	0.8259476648559536	1	5	Ex_L2/3-IT_FREM3
LLGL1	0.219864	-0.337253	0.8259769243202044	1	5	Ex_L2/3-IT_FREM3
AL137186.2	0.219788	-0.056382	0.8260360424751676	1	5	Ex_L2/3-IT_FREM3
UPK3BL1	0.21977	1.46094	0.8260506725420326	1	5	Ex_L2/3-IT_FREM3
PKLR	0.219736	0.126864	0.8260770733155204	1	5	Ex_L2/3-IT_FREM3
AC073130.2	0.219719	1.37928	0.8260900410218708	1	5	Ex_L2/3-IT_FREM3
TMEM132D-AS2	0.219594	0.593576	0.8261875330919116	1	5	Ex_L2/3-IT_FREM3
AC104794.4	0.219439	0.821956	0.826308	1	5	Ex_L2/3-IT_FREM3
LINC02087	0.219435	0.532768	0.8263113638544254	1	5	Ex_L2/3-IT_FREM3
CCDC87	0.219152	0.341636	0.8265318358646243	1	5	Ex_L2/3-IT_FREM3
AP003071.5	0.219025	0.533019	0.8266304707581598	1	5	Ex_L2/3-IT_FREM3
AC020908.1	0.219017	0.246365	0.8266367228260869	1	5	Ex_L2/3-IT_FREM3
IFI35	0.218709	-0.0769605	0.8268766376033263	1	5	Ex_L2/3-IT_FREM3
JAM3	0.218611	0.0133907	0.8269530651953713	1	5	Ex_L2/3-IT_FREM3
MAP4K1	0.218593	-0.157467	0.826967	1	5	Ex_L2/3-IT_FREM3
DLX3	0.218509	1.94927	0.827033	1	5	Ex_L2/3-IT_FREM3
AC004923.4	0.218412	0.0626143	0.8271078543820052	1	5	Ex_L2/3-IT_FREM3
EME1	0.21803	0.319174	0.8274060769759222	1	5	Ex_L2/3-IT_FREM3
AC131235.4	0.217965	0.272874	0.8274566369219162	1	5	Ex_L2/3-IT_FREM3
AL049835.1	0.217931	0.793569	0.8274829815982272	1	5	Ex_L2/3-IT_FREM3
ERVK9-11	0.217817	-0.0487791	0.8275719295782253	1	5	Ex_L2/3-IT_FREM3
AC092916.1	0.217648	0.55601	0.8277035260835124	1	5	Ex_L2/3-IT_FREM3
SIRPD	0.217563	1.34067	0.8277697918781113	1	5	Ex_L2/3-IT_FREM3
APOH	0.21733	0.293812	0.8279512307027609	1	5	Ex_L2/3-IT_FREM3
LKAAEAR1	0.217221	0.0596196	0.8280357988370188	1	5	Ex_L2/3-IT_FREM3
MTFR2	0.217034	0.0412067	0.8281815854068335	1	5	Ex_L2/3-IT_FREM3
AC003043.2	0.216967	1.28861	0.8282340194499886	1	5	Ex_L2/3-IT_FREM3
REELD1	0.216951	-0.0144266	0.8282466622906686	1	5	Ex_L2/3-IT_FREM3
AC016590.1	0.216936	-0.0246831	0.8282584401349155	1	5	Ex_L2/3-IT_FREM3
KLHL38	0.216728	0.540408	0.8284203394994433	1	5	Ex_L2/3-IT_FREM3
DPYD-AS2	0.216426	0.502535	0.8286555823487683	1	5	Ex_L2/3-IT_FREM3
HNF1A	0.216419	0.344337	0.8286613721120284	1	5	Ex_L2/3-IT_FREM3
AC092436.2	0.216373	0.19319	0.8286967763840865	1	5	Ex_L2/3-IT_FREM3
TMCO5A	0.216253	0.180608	0.828791	1	5	Ex_L2/3-IT_FREM3
AC073934.1	0.216234	0.205023	0.8288050543902514	1	5	Ex_L2/3-IT_FREM3
AC137630.4	0.216189	0.0217371	0.8288405266264104	1	5	Ex_L2/3-IT_FREM3
AIFM3	0.216174	-0.201538	0.8288523729668833	1	5	Ex_L2/3-IT_FREM3
LINC01987	0.216074	1.06309	0.8289297078985712	1	5	Ex_L2/3-IT_FREM3
AP000770.1	0.215927	0.721966	0.8290447150623486	1	5	Ex_L2/3-IT_FREM3
ZNF844	0.215887	-0.140039	0.8290760631366398	1	5	Ex_L2/3-IT_FREM3
AC096637.2	0.215883	0.524535	0.8290786588492605	1	5	Ex_L2/3-IT_FREM3
AC009313.1	0.215646	-0.0289024	0.8292636913749596	1	5	Ex_L2/3-IT_FREM3
LIN28A	0.215563	0.252112	0.8293280556289692	1	5	Ex_L2/3-IT_FREM3
AC012313.9	0.215551	0.456351	0.8293373742301798	1	5	Ex_L2/3-IT_FREM3
CHRNA1	0.215398	0.195067	0.829457	1	5	Ex_L2/3-IT_FREM3
PLVAP	0.215338	-0.0604802	0.8295035821708775	1	5	Ex_L2/3-IT_FREM3
LINC02453	0.215292	0.026571	0.8295398600489596	1	5	Ex_L2/3-IT_FREM3
AP002765.1	0.215224	0.884751	0.8295928463734823	1	5	Ex_L2/3-IT_FREM3
AL136295.6	0.215046	0.129968	0.8297316396029247	1	5	Ex_L2/3-IT_FREM3
AC016730.1	0.214985	0.31255	0.8297788371685391	1	5	Ex_L2/3-IT_FREM3
AC093525.2	0.214931	0.444754	0.8298209759936759	1	5	Ex_L2/3-IT_FREM3
AL445985.1	0.214912	0.532579	0.8298361540790457	1	5	Ex_L2/3-IT_FREM3
BORCS8-MEF2B	0.214815	-0.416076	0.8299117125979184	1	5	Ex_L2/3-IT_FREM3
AC027796.4	0.214713	0.0166933	0.829991	1	5	Ex_L2/3-IT_FREM3
AC008555.2	0.214574	0.635944	0.8300995172791494	1	5	Ex_L2/3-IT_FREM3
GBX2	0.214466	1.04001	0.8301835365540167	1	5	Ex_L2/3-IT_FREM3
LINC01759	0.214265	-0.000905585	0.8303405286425904	1	5	Ex_L2/3-IT_FREM3
FAAH2	0.214228	-0.0416397	0.8303692247057188	1	5	Ex_L2/3-IT_FREM3
AC068389.4	0.214192	0.350657	0.830398	1	5	Ex_L2/3-IT_FREM3
SPIB	0.214112	0.140446	0.8304595755047248	1	5	Ex_L2/3-IT_FREM3
LINC01215	0.213975	0.120522	0.8305669074432604	1	5	Ex_L2/3-IT_FREM3
LINC01831	0.213891	1.72544	0.8306320272445444	1	5	Ex_L2/3-IT_FREM3
FP236315.1	0.213859	0.652749	0.8306573297306055	1	5	Ex_L2/3-IT_FREM3
AC116914.2	0.213617	0.283834	0.8308460385437757	1	5	Ex_L2/3-IT_FREM3
NUDT17	0.213485	-0.108501	0.8309483209329209	1	5	Ex_L2/3-IT_FREM3
LINC01287	0.213411	0.592905	0.8310062555879079	1	5	Ex_L2/3-IT_FREM3
AC114489.1	0.213275	0.16683	0.8311122051311515	1	5	Ex_L2/3-IT_FREM3
AC022733.2	0.213268	0.84152	0.8311181985974418	1	5	Ex_L2/3-IT_FREM3
DQX1	0.213253	-0.00532155	0.83113	1	5	Ex_L2/3-IT_FREM3
AP001107.2	0.213227	0.530361	0.83115	1	5	Ex_L2/3-IT_FREM3
DMD-AS3	0.213042	0.287916	0.8312938781157779	1	5	Ex_L2/3-IT_FREM3
AC084880.4	0.212989	0.411117	0.8313354350804145	1	5	Ex_L2/3-IT_FREM3
FOXD4L6	0.212981	0.415229	0.831342	1	5	Ex_L2/3-IT_FREM3
ERVMER61-1	0.21294	-0.61062	0.8313733961814044	1	5	Ex_L2/3-IT_FREM3
VCX3B	0.212825	0.51467	0.8314637718241431	1	5	Ex_L2/3-IT_FREM3
AC022537.1	0.212784	0.110553	0.8314958067616499	1	5	Ex_L2/3-IT_FREM3
LINC01783	0.212721	0.600715	0.8315446922162157	1	5	Ex_L2/3-IT_FREM3
A3GALT2	0.212701	0.0228711	0.8315604102937542	1	5	Ex_L2/3-IT_FREM3
AL132712.1	0.212666	0.166932	0.8315871844622975	1	5	Ex_L2/3-IT_FREM3
NEDD8-MDP1	0.212379	0.871354	0.831811	1	5	Ex_L2/3-IT_FREM3
AC104423.1	0.21237	0.649748	0.8318184361576364	1	5	Ex_L2/3-IT_FREM3
CGB7	0.212344	2.37474	0.8318383516593484	1	5	Ex_L2/3-IT_FREM3
TMSB4Y	0.212294	-0.0750095	0.8318775835153134	1	5	Ex_L2/3-IT_FREM3
DKKL1	0.212105	0.385309	0.8320253228528393	1	5	Ex_L2/3-IT_FREM3
AC012629.2	0.212103	0.235942	0.8320263220119402	1	5	Ex_L2/3-IT_FREM3
AL359921.2	0.211974	0.0916175	0.8321275049287421	1	5	Ex_L2/3-IT_FREM3
ACCSL	0.211927	0.391851	0.8321640753441732	1	5	Ex_L2/3-IT_FREM3
FP565260.5	0.21189	1.07913	0.8321926524790431	1	5	Ex_L2/3-IT_FREM3
AP000944.1	0.21187	0.731022	0.832208	1	5	Ex_L2/3-IT_FREM3
AC003985.1	0.211804	0.678055	0.8322603325455227	1	5	Ex_L2/3-IT_FREM3
AC023043.1	0.211748	0.335116	0.8323033659904393	1	5	Ex_L2/3-IT_FREM3
AL390961.2	0.211733	0.328363	0.8323150237439317	1	5	Ex_L2/3-IT_FREM3
LINC01288	0.211611	1.1282	0.8324103522432769	1	5	Ex_L2/3-IT_FREM3
LINC02203	0.211569	-0.112656	0.8324429283752484	1	5	Ex_L2/3-IT_FREM3
AC092143.2	0.211424	0.59876	0.8325565140715903	1	5	Ex_L2/3-IT_FREM3
RAB42	0.211389	0.50162	0.8325833621107339	1	5	Ex_L2/3-IT_FREM3
LINC02579	0.211158	0.443422	0.8327641750817245	1	5	Ex_L2/3-IT_FREM3
AC006449.6	0.211145	0.183666	0.8327740354392656	1	5	Ex_L2/3-IT_FREM3
LINC02182	0.211054	0.826034	0.8328453239419173	1	5	Ex_L2/3-IT_FREM3
AC097381.2	0.210879	0.607828	0.8329816420456453	1	5	Ex_L2/3-IT_FREM3
MSMP	0.210739	1.21029	0.8330907134705936	1	5	Ex_L2/3-IT_FREM3
AC034187.1	0.21069	0.70231	0.833129	1	5	Ex_L2/3-IT_FREM3
LINC01509	0.210493	1.16552	0.8332830787842235	1	5	Ex_L2/3-IT_FREM3
AC010889.1	0.210476	-0.00837573	0.8332964054660353	1	5	Ex_L2/3-IT_FREM3
LINC01227	0.210358	0.507649	0.8333880276999386	1	5	Ex_L2/3-IT_FREM3
HTR3C	0.210345	0.515107	0.8333980896249932	1	5	Ex_L2/3-IT_FREM3
NAALADL1	0.210312	0.516098	0.8334240775046945	1	5	Ex_L2/3-IT_FREM3
AC016773.1	0.210311	-0.0963803	0.8334247438629776	1	5	Ex_L2/3-IT_FREM3
CLEC4C	0.210252	0.694927	0.8334713892401169	1	5	Ex_L2/3-IT_FREM3
AC100802.1	0.210231	0.998607	0.833487	1	5	Ex_L2/3-IT_FREM3
AF178030.1	0.210147	1.00433	0.8335531533367535	1	5	Ex_L2/3-IT_FREM3
LINC02383	0.210135	0.71647	0.8335621494964469	1	5	Ex_L2/3-IT_FREM3
AC111198.1	0.210029	0.734969	0.8336453150266117	1	5	Ex_L2/3-IT_FREM3
LINC02475	0.210017	0.334406	0.8336542447695269	1	5	Ex_L2/3-IT_FREM3
MST1	0.209736	-0.244023	0.8338736299657936	1	5	Ex_L2/3-IT_FREM3
AC131011.1	0.209428	-0.0906782	0.8341137556224776	1	5	Ex_L2/3-IT_FREM3
ORC1	0.209424	-0.0656928	0.834117	1	5	Ex_L2/3-IT_FREM3
C20orf173	0.209209	0.67937	0.834285	1	5	Ex_L2/3-IT_FREM3
AC023509.3	0.209037	0.10217	0.8344192167442835	1	5	Ex_L2/3-IT_FREM3
AL513303.1	0.209036	0.575688	0.8344197499734256	1	5	Ex_L2/3-IT_FREM3
AL162464.1	0.208919	0.118617	0.8345111332420159	1	5	Ex_L2/3-IT_FREM3
ANP32D	0.208883	0.342695	0.8345391952194521	1	5	Ex_L2/3-IT_FREM3
AC092849.1	0.208849	0.194952	0.8345664575323319	1	5	Ex_L2/3-IT_FREM3
AC106789.1	0.208724	0.608247	0.8346636436295355	1	5	Ex_L2/3-IT_FREM3
EHD2	0.208686	-0.229273	0.8346936398486017	1	5	Ex_L2/3-IT_FREM3
AC026765.2	0.208238	0.259673	0.8350428801858124	1	5	Ex_L2/3-IT_FREM3
AC136777.1	0.208229	0.0260605	0.8350504133099073	1	5	Ex_L2/3-IT_FREM3
AC010973.1	0.208189	0.331661	0.835082	1	5	Ex_L2/3-IT_FREM3
AC087749.1	0.208143	0.258752	0.835117	1	5	Ex_L2/3-IT_FREM3
GNGT1	0.208117	0.0417211	0.8351377453221122	1	5	Ex_L2/3-IT_FREM3
AC091705.1	0.208087	0.49554	0.8351610119798054	1	5	Ex_L2/3-IT_FREM3
PRSS50-1	0.208059	-0.119146	0.8351828787695494	1	5	Ex_L2/3-IT_FREM3
LINC00314	0.207798	0.101036	0.8353863526878705	1	5	Ex_L2/3-IT_FREM3
AC008667.3	0.207791	0.843148	0.8353923530690297	1	5	Ex_L2/3-IT_FREM3
VSIG1	0.207776	-0.0219874	0.835404	1	5	Ex_L2/3-IT_FREM3
AC036108.2	0.207623	0.214436	0.8355234971252267	1	5	Ex_L2/3-IT_FREM3
AC006547.3	0.207583	0.263293	0.835555	1	5	Ex_L2/3-IT_FREM3
AC022098.3	0.207412	0.502365	0.8356883837617031	1	5	Ex_L2/3-IT_FREM3
AL139398.1	0.207356	0.120777	0.835732	1	5	Ex_L2/3-IT_FREM3
LINC01907	0.207296	0.438884	0.8357783977106693	1	5	Ex_L2/3-IT_FREM3
AC022929.2	0.207205	0.212626	0.8358501437022473	1	5	Ex_L2/3-IT_FREM3
NPIPB9	0.207203	0.0345988	0.8358510772092811	1	5	Ex_L2/3-IT_FREM3
AF131216.4	0.207203	0.32821	0.8358512772465327	1	5	Ex_L2/3-IT_FREM3
AC020656.1	0.206573	0.0347084	0.8363432009289042	1	5	Ex_L2/3-IT_FREM3
AC103808.3	0.206552	0.433578	0.8363600062856412	1	5	Ex_L2/3-IT_FREM3
AC079329.1	0.206217	0.1735	0.8366210990951851	1	5	Ex_L2/3-IT_FREM3
SLCO4A1-AS1	0.206193	1.10905	0.8366402399406028	1	5	Ex_L2/3-IT_FREM3
AL022322.1	0.205941	-0.179701	0.8368370561226763	1	5	Ex_L2/3-IT_FREM3
AC016526.1	0.205669	0.0706546	0.8370494903338478	1	5	Ex_L2/3-IT_FREM3
LINC02395	0.205253	-0.0828101	0.8373748011570333	1	5	Ex_L2/3-IT_FREM3
SMUG1-AS1	0.205116	1.11931	0.8374811985740713	1	5	Ex_L2/3-IT_FREM3
XCL1	0.205091	0.749875	0.8375014110839611	1	5	Ex_L2/3-IT_FREM3
ZNF724	0.2049	-0.115037	0.83765	1	5	Ex_L2/3-IT_FREM3
PTX3	0.204839	0.00103528	0.8376975380338902	1	5	Ex_L2/3-IT_FREM3
LINC01016	0.204804	0.771123	0.837725	1	5	Ex_L2/3-IT_FREM3
EVI2A	0.204685	-0.550654	0.8378183545869093	1	5	Ex_L2/3-IT_FREM3
COL4A2-AS1	0.204527	0.947697	0.8379415100170724	1	5	Ex_L2/3-IT_FREM3
SLC17A4	0.204276	0.38894	0.8381379264572979	1	5	Ex_L2/3-IT_FREM3
ARL2-SNX15	0.204262	0.111403	0.8381488017112362	1	5	Ex_L2/3-IT_FREM3
AL138960.1	0.204193	-0.0509021	0.8382027114019139	1	5	Ex_L2/3-IT_FREM3
AC119424.1	0.204176	0.248394	0.8382157218989501	1	5	Ex_L2/3-IT_FREM3
Z98200.1	0.204157	0.120739	0.8382307340658737	1	5	Ex_L2/3-IT_FREM3
BCKDHA	0.204124	0.305469	0.8382564884093879	1	5	Ex_L2/3-IT_FREM3
AL133260.2	0.204037	0.407552	0.8383248116523353	1	5	Ex_L2/3-IT_FREM3
TM4SF20	0.204029	0.0765668	0.8383305497926803	1	5	Ex_L2/3-IT_FREM3
FABP12	0.203863	0.353489	0.83846	1	5	Ex_L2/3-IT_FREM3
PCDHAC2	0.203829	-0.0119483	0.8384867506116949	1	5	Ex_L2/3-IT_FREM3
HLTF-AS1	0.203531	0.433661	0.8387203631122164	1	5	Ex_L2/3-IT_FREM3
AL035588.1	0.203335	-0.349798	0.8388730430015261	1	5	Ex_L2/3-IT_FREM3
LINC01209	0.203297	0.208744	0.8389030725398179	1	5	Ex_L2/3-IT_FREM3
AC090987.1	0.203272	0.463919	0.8389224250332331	1	5	Ex_L2/3-IT_FREM3
AC080129.2	0.203267	0.0716834	0.8389259618787646	1	5	Ex_L2/3-IT_FREM3
C7orf77	0.20321	0.836857	0.8389711403616297	1	5	Ex_L2/3-IT_FREM3
LINC02273	0.203155	0.524161	0.8390137834637645	1	5	Ex_L2/3-IT_FREM3
PKMYT1	0.203079	0.000655368	0.839073	1	5	Ex_L2/3-IT_FREM3
MUC3A	0.20303	0.469239	0.839111	1	5	Ex_L2/3-IT_FREM3
AC211486.2	0.203009	0.231136	0.8391278343955793	1	5	Ex_L2/3-IT_FREM3
ZYG11B	0.203004	0.0656526	0.8391321055318136	1	5	Ex_L2/3-IT_FREM3
CASTOR1	0.202974	-0.0212612	0.8391550629702467	1	5	Ex_L2/3-IT_FREM3
AC069287.1	0.202867	0.247366	0.8392393526459878	1	5	Ex_L2/3-IT_FREM3
USP22	0.202744	0.0405727	0.839335	1	5	Ex_L2/3-IT_FREM3
ADAMTSL5	0.202708	0.211826	0.8393633545861413	1	5	Ex_L2/3-IT_FREM3
AC078922.1	0.202617	0.521397	0.8394345006644297	1	5	Ex_L2/3-IT_FREM3
LINC01111	0.202348	-0.107185	0.8396443425159594	1	5	Ex_L2/3-IT_FREM3
VPS33B-DT	0.202333	0.0159424	0.8396562899619295	1	5	Ex_L2/3-IT_FREM3
AC006159.1	0.20231	1.35046	0.8396742445731183	1	5	Ex_L2/3-IT_FREM3
AL583856.2	0.202262	-0.023784	0.8397116892165417	1	5	Ex_L2/3-IT_FREM3
AC090236.1	0.202096	0.621291	0.8398419139645719	1	5	Ex_L2/3-IT_FREM3
FAM83A	0.202006	0.323751	0.8399124013567437	1	5	Ex_L2/3-IT_FREM3
AC007953.1	0.20195	1.97263	0.8399557223701983	1	5	Ex_L2/3-IT_FREM3
AC073517.1	0.201749	0.0918691	0.8401129904000412	1	5	Ex_L2/3-IT_FREM3
BOLA2B	0.201683	0.262362	0.8401647914543975	1	5	Ex_L2/3-IT_FREM3
AC037198.2	0.201291	1.42049	0.8404706720926997	1	5	Ex_L2/3-IT_FREM3
AC112242.1	0.201254	0.325294	0.8404996458863969	1	5	Ex_L2/3-IT_FREM3
LINC01298	0.201252	0.567132	0.840502	1	5	Ex_L2/3-IT_FREM3
AC016722.1	0.201245	0.669466	0.8405067892281863	1	5	Ex_L2/3-IT_FREM3
NDC80	0.201117	0.084963	0.8406071312019355	1	5	Ex_L2/3-IT_FREM3
AC068831.4	0.201092	0.413456	0.8406264922268457	1	5	Ex_L2/3-IT_FREM3
AC068944.1	0.20098	0.836427	0.8407141521423459	1	5	Ex_L2/3-IT_FREM3
AC079328.2	0.200887	0.226727	0.8407870589230867	1	5	Ex_L2/3-IT_FREM3
AC145285.2	0.200844	-0.17433	0.8408208421984338	1	5	Ex_L2/3-IT_FREM3
LINC02436	0.200769	0.36637	0.8408795296523096	1	5	Ex_L2/3-IT_FREM3
AF279873.4	0.200314	-0.322554	0.841235	1	5	Ex_L2/3-IT_FREM3
AC087620.1	0.199994	0.336898	0.8414850167438243	1	5	Ex_L2/3-IT_FREM3
KIF4A	0.199783	-0.0979054	0.8416499594644555	1	5	Ex_L2/3-IT_FREM3
TGM7	0.199783	0.938519	0.8416505604830321	1	5	Ex_L2/3-IT_FREM3
AC092171.1	0.19956	0.457867	0.8418244590653052	1	5	Ex_L2/3-IT_FREM3
AC007271.1	0.199547	0.4185	0.8418347436317997	1	5	Ex_L2/3-IT_FREM3
CPT2	0.199494	-0.222576	0.841876	1	5	Ex_L2/3-IT_FREM3
AC244197.2	0.199432	0.207455	0.8419245677782284	1	5	Ex_L2/3-IT_FREM3
AC092115.2	0.199232	0.177229	0.8420809134474563	1	5	Ex_L2/3-IT_FREM3
AL139317.3	0.199146	0.0227092	0.8421487698064636	1	5	Ex_L2/3-IT_FREM3
LINC00266-4P	0.199119	0.037226	0.8421696746099807	1	5	Ex_L2/3-IT_FREM3
AC129492.1	0.198809	0.682673	0.8424123254009678	1	5	Ex_L2/3-IT_FREM3
AL020993.1	0.198765	0.214751	0.8424465902614455	1	5	Ex_L2/3-IT_FREM3
MSX1	0.198712	-0.155587	0.8424882027640824	1	5	Ex_L2/3-IT_FREM3
AL049779.1	0.19865	0.373144	0.8425368291671547	1	5	Ex_L2/3-IT_FREM3
LINC01984	0.198605	0.409298	0.8425714290888102	1	5	Ex_L2/3-IT_FREM3
SMIM21	0.198589	0.303641	0.8425842538474037	1	5	Ex_L2/3-IT_FREM3
AC131160.1	0.198498	0.225418	0.8426552583443809	1	5	Ex_L2/3-IT_FREM3
AC073521.1	0.198441	1.54072	0.8427002797323845	1	5	Ex_L2/3-IT_FREM3
DMRT1	0.198426	0.289226	0.8427117689523258	1	5	Ex_L2/3-IT_FREM3
AC011477.3	0.19839	0.355946	0.8427396237698809	1	5	Ex_L2/3-IT_FREM3
AC134043.1	0.198361	-0.000411952	0.8427626024725179	1	5	Ex_L2/3-IT_FREM3
HIST1H2BD	0.198323	-0.274143	0.8427924616262421	1	5	Ex_L2/3-IT_FREM3
BMX	0.198141	-0.109299	0.8429349470083882	1	5	Ex_L2/3-IT_FREM3
KIF4B	0.198101	-0.0145791	0.8429659431031109	1	5	Ex_L2/3-IT_FREM3
LINC02543	0.198041	0.0351431	0.8430130389281456	1	5	Ex_L2/3-IT_FREM3
AL133367.1	0.197848	-0.0256103	0.8431642169790752	1	5	Ex_L2/3-IT_FREM3
ABHD1	0.197757	-0.237209	0.8432350314875158	1	5	Ex_L2/3-IT_FREM3
LINC01754	0.19774	0.237151	0.8432481924367878	1	5	Ex_L2/3-IT_FREM3
LINC01040	0.197672	1.3688	0.8433015715579919	1	5	Ex_L2/3-IT_FREM3
HNRNPA1P48	0.197614	-0.169944	0.843347	1	5	Ex_L2/3-IT_FREM3
AGXT2	0.197432	0.696172	0.8434893060981934	1	5	Ex_L2/3-IT_FREM3
CYP4A11	0.197344	0.380988	0.8435581888664813	1	5	Ex_L2/3-IT_FREM3
FNDC8	0.197336	0.427849	0.8435649369032969	1	5	Ex_L2/3-IT_FREM3
ERVFRD-1	0.197116	0.156167	0.8437368486827773	1	5	Ex_L2/3-IT_FREM3
AC008735.4	0.197023	0.458953	0.8438092770174608	1	5	Ex_L2/3-IT_FREM3
AC098934.4	0.197018	1.07408	0.8438134864539127	1	5	Ex_L2/3-IT_FREM3
FBXO4	0.196967	-0.135409	0.8438535765484289	1	5	Ex_L2/3-IT_FREM3
AC020658.2	0.196923	1.33202	0.843888	1	5	Ex_L2/3-IT_FREM3
AL513008.1	0.196869	0.707315	0.8439302833899913	1	5	Ex_L2/3-IT_FREM3
AC099344.1	0.196756	0.670575	0.8440182842638976	1	5	Ex_L2/3-IT_FREM3
AC068385.1	0.196587	0.401931	0.8441507903912838	1	5	Ex_L2/3-IT_FREM3
AC107909.2	0.196581	0.357067	0.8441555347671124	1	5	Ex_L2/3-IT_FREM3
AL451085.1	0.196565	0.114437	0.8441676296099444	1	5	Ex_L2/3-IT_FREM3
TBC1D22A-AS1	0.196518	0.813983	0.8442044489432871	1	5	Ex_L2/3-IT_FREM3
C17orf50	0.196476	0.278667	0.8442375933167112	1	5	Ex_L2/3-IT_FREM3
AL121936.1	0.1964	0.586229	0.8442971335995217	1	5	Ex_L2/3-IT_FREM3
PRKCZ-AS1	0.196067	0.196036	0.8445580254126928	1	5	Ex_L2/3-IT_FREM3
AC010542.1	0.196048	0.765382	0.844573	1	5	Ex_L2/3-IT_FREM3
AC145207.6	0.195844	0.330343	0.8447323191996416	1	5	Ex_L2/3-IT_FREM3
AC006130.1	0.195821	0.157803	0.8447504306849253	1	5	Ex_L2/3-IT_FREM3
SHMT1	0.195795	-0.387003	0.8447708145580293	1	5	Ex_L2/3-IT_FREM3
CNNM3	0.195771	-0.253189	0.8447892603819608	1	5	Ex_L2/3-IT_FREM3
TIMP4	0.195759	-0.115941	0.8447989511568931	1	5	Ex_L2/3-IT_FREM3
LINC00836	0.195684	-0.379677	0.8448576309715581	1	5	Ex_L2/3-IT_FREM3
CISTR	0.19562	0.161413	0.8449072221011188	1	5	Ex_L2/3-IT_FREM3
PDXP	0.195618	0.410398	0.844909	1	5	Ex_L2/3-IT_FREM3
LINC02240	0.195548	-0.609675	0.8449635642515066	1	5	Ex_L2/3-IT_FREM3
SPACA7	0.195424	1.01157	0.8450612793272023	1	5	Ex_L2/3-IT_FREM3
ACTN1-AS1	0.195263	0.126501	0.8451868019164492	1	5	Ex_L2/3-IT_FREM3
AC093512.1	0.195054	1.10405	0.8453509630540077	1	5	Ex_L2/3-IT_FREM3
AC048337.1	0.194848	0.464555	0.8455121228845683	1	5	Ex_L2/3-IT_FREM3
LINC02499	0.194815	0.985824	0.8455376577190837	1	5	Ex_L2/3-IT_FREM3
AC106873.1	0.194807	0.498309	0.8455440080303482	1	5	Ex_L2/3-IT_FREM3
AC022211.2	0.194772	-0.0384038	0.8455714815978489	1	5	Ex_L2/3-IT_FREM3
ATP6V1B1	0.194551	0.968023	0.8457442819401664	1	5	Ex_L2/3-IT_FREM3
AC073912.2	0.194478	0.275516	0.8458019728365866	1	5	Ex_L2/3-IT_FREM3
AC000068.1	0.194429	-0.16146	0.8458396762561672	1	5	Ex_L2/3-IT_FREM3
DMRTA2	0.194421	0.174653	0.8458460270442066	1	5	Ex_L2/3-IT_FREM3
AC027601.1	0.194294	0.818428	0.8459457691551886	1	5	Ex_L2/3-IT_FREM3
ZFX-AS1	0.194246	-0.0628217	0.8459834070679332	1	5	Ex_L2/3-IT_FREM3
LINC00448	0.194055	0.78364	0.8461330931146698	1	5	Ex_L2/3-IT_FREM3
AC010536.3	0.193984	0.493987	0.8461885833238179	1	5	Ex_L2/3-IT_FREM3
AC091691.2	0.193928	0.308036	0.8462321737580547	1	5	Ex_L2/3-IT_FREM3
AL354726.1	0.193847	0.496323	0.846296	1	5	Ex_L2/3-IT_FREM3
AC137932.1	0.193829	0.0904761	0.8463094610221724	1	5	Ex_L2/3-IT_FREM3
AL589642.1	0.193806	0.816507	0.8463279139094547	1	5	Ex_L2/3-IT_FREM3
ENPEP	0.193719	-0.183699	0.8463956420766854	1	5	Ex_L2/3-IT_FREM3
LYST-AS1	0.193708	1.69794	0.8464044006885916	1	5	Ex_L2/3-IT_FREM3
FAM87B	0.193675	0.375879	0.8464300748969538	1	5	Ex_L2/3-IT_FREM3
LYNX1-SLURP2	0.193534	0.890002	0.8465403956159984	1	5	Ex_L2/3-IT_FREM3
AC138207.7	0.193296	-0.0607759	0.8467273459551903	1	5	Ex_L2/3-IT_FREM3
AC010531.6	0.193224	-0.120362	0.8467834461129052	1	5	Ex_L2/3-IT_FREM3
AC132872.2	0.193073	0.255735	0.8469018674694303	1	5	Ex_L2/3-IT_FREM3
SLC13A5	0.193041	-0.568698	0.846927	1	5	Ex_L2/3-IT_FREM3
AP005131.2	0.193036	0.765921	0.8469304870399882	1	5	Ex_L2/3-IT_FREM3
AURKC	0.192977	-0.157355	0.8469769608381483	1	5	Ex_L2/3-IT_FREM3
PLA2G4E	0.192966	0.0370082	0.8469853194914116	1	5	Ex_L2/3-IT_FREM3
AC092687.3	0.192922	0.801957	0.8470199579340059	1	5	Ex_L2/3-IT_FREM3
DLGAP5	0.1929	0.138827	0.8470374110064457	1	5	Ex_L2/3-IT_FREM3
U47924.2	0.192838	0.182123	0.8470855578021137	1	5	Ex_L2/3-IT_FREM3
AL353803.1	0.192821	0.52025	0.8470992663691692	1	5	Ex_L2/3-IT_FREM3
AL391056.1	0.192761	0.63816	0.8471460095870922	1	5	Ex_L2/3-IT_FREM3
BX322562.1	0.192671	1.0113	0.8472164263511687	1	5	Ex_L2/3-IT_FREM3
AL050344.1	0.192633	0.178793	0.8472463187366754	1	5	Ex_L2/3-IT_FREM3
FAM160A1-DT	0.192617	1.22897	0.8472591584865163	1	5	Ex_L2/3-IT_FREM3
TMEM225	0.192612	1.29162	0.8472631709166564	1	5	Ex_L2/3-IT_FREM3
AC005324.5	0.192526	0.67804	0.8473299784601691	1	5	Ex_L2/3-IT_FREM3
TMED6	0.192266	-0.0722037	0.8475339522209038	1	5	Ex_L2/3-IT_FREM3
CLCA1	0.192223	0.443627	0.8475677259114172	1	5	Ex_L2/3-IT_FREM3
BX088651.2	0.19187	0.779038	0.8478444131934527	1	5	Ex_L2/3-IT_FREM3
AC010266.1	0.191848	1.90027	0.8478609334289573	1	5	Ex_L2/3-IT_FREM3
PRDM9	0.191773	0.84715	0.8479199921453355	1	5	Ex_L2/3-IT_FREM3
GATD3B	0.191743	-0.231157	0.8479432011838084	1	5	Ex_L2/3-IT_FREM3
LINC01870	0.191532	1.68706	0.8481086112030451	1	5	Ex_L2/3-IT_FREM3
AL355478.1	0.191415	0.826656	0.8482005159813957	1	5	Ex_L2/3-IT_FREM3
ROPN1	0.191388	0.44573	0.848222	1	5	Ex_L2/3-IT_FREM3
PDE11A-1	0.19136	0.351282	0.8482438604359255	1	5	Ex_L2/3-IT_FREM3
AL365181.3	0.191277	-0.242021	0.8483082090681375	1	5	Ex_L2/3-IT_FREM3
FPGT	0.191142	-0.11602	0.8484142326681284	1	5	Ex_L2/3-IT_FREM3
AC090673.1	0.191136	-0.0993231	0.8484193834113107	1	5	Ex_L2/3-IT_FREM3
AC026904.3	0.191005	1.08727	0.8485214631111342	1	5	Ex_L2/3-IT_FREM3
MYH8	0.190887	0.400394	0.848614	1	5	Ex_L2/3-IT_FREM3
AC114401.1	0.190885	0.747101	0.8486153840304502	1	5	Ex_L2/3-IT_FREM3
ABALON	0.190859	0.225943	0.8486360549487307	1	5	Ex_L2/3-IT_FREM3
DUXA	0.190854	1.06023	0.8486400018349302	1	5	Ex_L2/3-IT_FREM3
AC004069.1	0.190816	-0.129037	0.8486700384321886	1	5	Ex_L2/3-IT_FREM3
AC110285.5	0.190503	0.0731356	0.8489148214735815	1	5	Ex_L2/3-IT_FREM3
AC121247.1	0.190495	0.161715	0.8489213108643217	1	5	Ex_L2/3-IT_FREM3
AC074131.1	0.19026	0.559845	0.8491057610227979	1	5	Ex_L2/3-IT_FREM3
NWD1	0.190255	-0.531905	0.8491091062234805	1	5	Ex_L2/3-IT_FREM3
CYSRT1	0.189956	0.339424	0.8493435446512102	1	5	Ex_L2/3-IT_FREM3
AC091053.2	0.18966	0.616097	0.849576	1	5	Ex_L2/3-IT_FREM3
AC125611.4	0.189604	0.178493	0.8496196825684005	1	5	Ex_L2/3-IT_FREM3
EVPL	0.189558	0.418575	0.8496554808150046	1	5	Ex_L2/3-IT_FREM3
AC110275.1	0.189466	0.304578	0.8497274797224491	1	5	Ex_L2/3-IT_FREM3
AL353597.1	0.189399	0.725045	0.8497800745120527	1	5	Ex_L2/3-IT_FREM3
AC027309.1	0.18939	0.935125	0.8497874351593494	1	5	Ex_L2/3-IT_FREM3
Z82173.1	0.189381	0.0887265	0.8497938590076897	1	5	Ex_L2/3-IT_FREM3
LINC01846	0.189287	0.0506249	0.8498678678128939	1	5	Ex_L2/3-IT_FREM3
AC008761.2	0.189254	0.922163	0.8498940990993962	1	5	Ex_L2/3-IT_FREM3
SMIM9	0.189229	0.346959	0.8499130365855341	1	5	Ex_L2/3-IT_FREM3
AL360093.1	0.189226	0.0552627	0.8499155794347901	1	5	Ex_L2/3-IT_FREM3
HM13-AS1	0.189215	0.0293014	0.8499244794194803	1	5	Ex_L2/3-IT_FREM3
AL365277.1	0.18917	0.312005	0.8499593434534551	1	5	Ex_L2/3-IT_FREM3
AC132807.2	0.189166	0.169999	0.8499625555097341	1	5	Ex_L2/3-IT_FREM3
AP000924.1	0.189145	0.383954	0.8499790173372479	1	5	Ex_L2/3-IT_FREM3
AL365226.1	0.189134	0.121161	0.8499878505399491	1	5	Ex_L2/3-IT_FREM3
AC099508.2	0.189019	0.0175104	0.8500779235149509	1	5	Ex_L2/3-IT_FREM3
KISS1	0.188674	0.483236	0.8503480203273426	1	5	Ex_L2/3-IT_FREM3
TNFRSF13B	0.188422	0.725775	0.8505457187700303	1	5	Ex_L2/3-IT_FREM3
TTYH3	0.188286	-0.0856425	0.8506525360569266	1	5	Ex_L2/3-IT_FREM3
FP325318.1	0.18827	0.514243	0.8506648510080959	1	5	Ex_L2/3-IT_FREM3
ZACN	0.188175	0.0605686	0.8507393438533073	1	5	Ex_L2/3-IT_FREM3
ASAH2B	0.187878	-0.0969842	0.850972	1	5	Ex_L2/3-IT_FREM3
LINC02130	0.187863	0.625516	0.8509840485005323	1	5	Ex_L2/3-IT_FREM3
HCRT	0.187784	0.0693146	0.8510458293231793	1	5	Ex_L2/3-IT_FREM3
AC100858.3	0.187694	-0.0443519	0.8511165135959433	1	5	Ex_L2/3-IT_FREM3
AC009720.1	0.187643	-0.000928559	0.8511565417733742	1	5	Ex_L2/3-IT_FREM3
KCTD4	0.187597	-0.137768	0.851193	1	5	Ex_L2/3-IT_FREM3
HIST1H1A	0.187483	0.749062	0.8512820506684541	1	5	Ex_L2/3-IT_FREM3
BX640515.1	0.187386	0.673847	0.8513578263959849	1	5	Ex_L2/3-IT_FREM3
AC027796.3	0.187386	0.269633	0.8513580941571732	1	5	Ex_L2/3-IT_FREM3
AC015712.4	0.187361	-0.643923	0.8513773730077621	1	5	Ex_L2/3-IT_FREM3
LINC01168	0.187294	0.345857	0.8514299886561283	1	5	Ex_L2/3-IT_FREM3
WNT8B	0.187277	0.207391	0.8514436447340429	1	5	Ex_L2/3-IT_FREM3
AC007731.4	0.187173	0.381928	0.8515247118782495	1	5	Ex_L2/3-IT_FREM3
PSPC1-AS2	0.187084	0.654225	0.8515946009151065	1	5	Ex_L2/3-IT_FREM3
TAS2R19	0.18707	-0.132939	0.8516055128143817	1	5	Ex_L2/3-IT_FREM3
AC093462.1	0.18696	0.234388	0.8516920056834549	1	5	Ex_L2/3-IT_FREM3
AC106799.2	0.186904	0.105631	0.8517357214113215	1	5	Ex_L2/3-IT_FREM3
LINC02282	0.186895	0.0834632	0.8517432863538091	1	5	Ex_L2/3-IT_FREM3
AF250324.1	0.186604	0.154474	0.8519713121698611	1	5	Ex_L2/3-IT_FREM3
AC114684.1	0.186542	0.277992	0.85202	1	5	Ex_L2/3-IT_FREM3
AL135744.1	0.186511	1.05477	0.8520437527915319	1	5	Ex_L2/3-IT_FREM3
TRIML1	0.18647	0.943079	0.8520758895114119	1	5	Ex_L2/3-IT_FREM3
AC024361.3	0.18641	0.0238847	0.8521231577164967	1	5	Ex_L2/3-IT_FREM3
GOLGA8J	0.186164	0.37159	0.852316	1	5	Ex_L2/3-IT_FREM3
AC011676.1	0.185989	0.264621	0.8524535813106826	1	5	Ex_L2/3-IT_FREM3
AC004771.3	0.185926	0.329246	0.8525027955523693	1	5	Ex_L2/3-IT_FREM3
AC103808.2	0.185865	-0.148532	0.8525507381413355	1	5	Ex_L2/3-IT_FREM3
CSE1L-AS1	0.185807	0.0814865	0.8525964046334907	1	5	Ex_L2/3-IT_FREM3
HLA-DMB	0.185774	-0.42695	0.8526216486396099	1	5	Ex_L2/3-IT_FREM3
AL021920.3	0.185704	0.532232	0.8526772261611981	1	5	Ex_L2/3-IT_FREM3
S100A7	0.185586	0.632792	0.8527690980776924	1	5	Ex_L2/3-IT_FREM3
AC018761.2	0.185523	0.0200377	0.8528187177788129	1	5	Ex_L2/3-IT_FREM3
AC084082.1	0.185423	0.327883	0.8528971997906707	1	5	Ex_L2/3-IT_FREM3
ARHGEF18	0.185388	0.103518	0.8529247893763163	1	5	Ex_L2/3-IT_FREM3
SMIM34B	0.185376	0.524936	0.852934	1	5	Ex_L2/3-IT_FREM3
AC005920.4	0.185193	1.91147	0.8530778076979028	1	5	Ex_L2/3-IT_FREM3
AC243585.2	0.184992	0.538147	0.853236	1	5	Ex_L2/3-IT_FREM3
AC087269.1	0.184564	0.102586	0.8535707182726652	1	5	Ex_L2/3-IT_FREM3
DUSP27	0.184423	0.135109	0.8536814970834834	1	5	Ex_L2/3-IT_FREM3
AC012645.2	0.184411	0.120723	0.8536913427401681	1	5	Ex_L2/3-IT_FREM3
PHYHD1	0.184254	-0.830703	0.8538142479228719	1	5	Ex_L2/3-IT_FREM3
AC003956.1	0.184206	0.29796	0.8538515555387405	1	5	Ex_L2/3-IT_FREM3
MEIG1	0.184201	-0.15335	0.8538554403721093	1	5	Ex_L2/3-IT_FREM3
RORA-AS2	0.184095	0.226368	0.8539392330714622	1	5	Ex_L2/3-IT_FREM3
AC005304.2	0.184092	0.225766	0.8539414434527478	1	5	Ex_L2/3-IT_FREM3
AL360270.3	0.184034	1.02163	0.8539866560487742	1	5	Ex_L2/3-IT_FREM3
AP000793.1	0.183988	0.196939	0.8540224915581571	1	5	Ex_L2/3-IT_FREM3
AL049594.1	0.183922	0.270351	0.8540743363608461	1	5	Ex_L2/3-IT_FREM3
AC087752.4	0.183882	-0.097299	0.8541060196060579	1	5	Ex_L2/3-IT_FREM3
MAP6D1	0.183787	0.659498	0.8541805732866625	1	5	Ex_L2/3-IT_FREM3
S1PR3	0.183778	-0.17101	0.8541880086308088	1	5	Ex_L2/3-IT_FREM3
AL603839.1	0.183213	1.24818	0.8546307363586154	1	5	Ex_L2/3-IT_FREM3
HBZ	0.183102	0.532676	0.8547176259639486	1	5	Ex_L2/3-IT_FREM3
AC016355.1	0.183009	0.162808	0.8547907164258173	1	5	Ex_L2/3-IT_FREM3
AC023946.1	0.183008	0.668023	0.8547920563175939	1	5	Ex_L2/3-IT_FREM3
AL135936.1	0.182941	0.254144	0.8548443124234604	1	5	Ex_L2/3-IT_FREM3
TNKS2-AS1	0.182808	-0.0182015	0.8549486255538561	1	5	Ex_L2/3-IT_FREM3
AL034346.1	0.182708	0.909839	0.8550270128115303	1	5	Ex_L2/3-IT_FREM3
EXO1	0.182484	-0.185025	0.855203	1	5	Ex_L2/3-IT_FREM3
NLGN4Y-AS1	0.182464	0.00364596	0.8552189671361292	1	5	Ex_L2/3-IT_FREM3
LINC00567	0.182453	0.927422	0.8552276103073795	1	5	Ex_L2/3-IT_FREM3
CA6	0.182432	0.343236	0.855244	1	5	Ex_L2/3-IT_FREM3
AC091891.2	0.182215	0.678889	0.855414	1	5	Ex_L2/3-IT_FREM3
NLRP12	0.18219	-0.139292	0.8554339795520323	1	5	Ex_L2/3-IT_FREM3
AC010542.2	0.182092	0.134204	0.8555104994932751	1	5	Ex_L2/3-IT_FREM3
AC022903.1	0.182064	-0.00512951	0.8555322094263265	1	5	Ex_L2/3-IT_FREM3
ZBTB7B	0.181975	-0.515026	0.8556024324276845	1	5	Ex_L2/3-IT_FREM3
AC091808.1	0.181876	0.0851167	0.8556802285190055	1	5	Ex_L2/3-IT_FREM3
OR5AU1	0.181819	1.44793	0.8557249903855679	1	5	Ex_L2/3-IT_FREM3
AC022596.1	0.181816	0.852019	0.8557268666416091	1	5	Ex_L2/3-IT_FREM3
ZNF695	0.181741	0.131335	0.8557857680940921	1	5	Ex_L2/3-IT_FREM3
ERP27	0.181441	0.250139	0.8560213149213118	1	5	Ex_L2/3-IT_FREM3
GKN2	0.181414	0.926238	0.8560427593665303	1	5	Ex_L2/3-IT_FREM3
AC080011.1	0.181321	1.04357	0.8561156042600732	1	5	Ex_L2/3-IT_FREM3
AC090510.2	0.181262	-0.0234233	0.8561621130486055	1	5	Ex_L2/3-IT_FREM3
PCDHAC1	0.181221	-0.0928537	0.8561940797534564	1	5	Ex_L2/3-IT_FREM3
AL731563.2	0.181216	0.402493	0.8561976986405716	1	5	Ex_L2/3-IT_FREM3
ENGASE	0.181092	-0.205744	0.8562956107893029	1	5	Ex_L2/3-IT_FREM3
LINC02406	0.180975	-0.188915	0.8563872253230023	1	5	Ex_L2/3-IT_FREM3
AC078925.1	0.180485	0.56833	0.8567717995968851	1	5	Ex_L2/3-IT_FREM3
ADGRD2	0.17978	0.443792	0.8573252628389353	1	5	Ex_L2/3-IT_FREM3
AP001198.1	0.179554	0.476554	0.8575029061093239	1	5	Ex_L2/3-IT_FREM3
AC017048.1	0.179498	1.36797	0.8575466812012282	1	5	Ex_L2/3-IT_FREM3
AL136162.1	0.17942	0.52853	0.8576079536582412	1	5	Ex_L2/3-IT_FREM3
AC004865.2	0.179342	-0.152216	0.857669	1	5	Ex_L2/3-IT_FREM3
LINC01136	0.179071	0.210763	0.8578817460977745	1	5	Ex_L2/3-IT_FREM3
AL583722.2	0.179029	0.189619	0.8579152674053024	1	5	Ex_L2/3-IT_FREM3
AC114752.2	0.178983	0.503005	0.8579513366183529	1	5	Ex_L2/3-IT_FREM3
TAS2R8	0.178752	0.0125511	0.8581326257770215	1	5	Ex_L2/3-IT_FREM3
ITGA5	0.17872	-0.353977	0.8581574329378271	1	5	Ex_L2/3-IT_FREM3
AC106053.1	0.178719	0.21265	0.8581581034035767	1	5	Ex_L2/3-IT_FREM3
TTC39A-AS1	0.178676	0.207517	0.8581923643395606	1	5	Ex_L2/3-IT_FREM3
MROH2B	0.178674	0.49805	0.8581933700462179	1	5	Ex_L2/3-IT_FREM3
C17orf49	0.178551	0.10222	0.8582899860052231	1	5	Ex_L2/3-IT_FREM3
PLCB2-AS1	0.178547	1.55603	0.8582934054847244	1	5	Ex_L2/3-IT_FREM3
HPD	0.178512	0.141479	0.8583210966617557	1	5	Ex_L2/3-IT_FREM3
AC011495.2	0.178455	0.326648	0.8583654163175131	1	5	Ex_L2/3-IT_FREM3
SIM2	0.178436	-0.280878	0.8583803013852458	1	5	Ex_L2/3-IT_FREM3
AL031710.1	0.178432	0.0245002	0.858384	1	5	Ex_L2/3-IT_FREM3
AC010997.4	0.178337	0.0836854	0.8584579459330437	1	5	Ex_L2/3-IT_FREM3
AL354732.1	0.178182	-0.0967488	0.8585798466117355	1	5	Ex_L2/3-IT_FREM3
AC020931.1	0.178159	0.569116	0.8585983532802572	1	5	Ex_L2/3-IT_FREM3
LINC01441	0.178106	0.542741	0.8586395241910831	1	5	Ex_L2/3-IT_FREM3
AL590723.1	0.178053	0.0765753	0.8586813660317835	1	5	Ex_L2/3-IT_FREM3
AC015936.1	0.177949	0.567809	0.8587631062854686	1	5	Ex_L2/3-IT_FREM3
TMEM251	0.177654	-0.0929323	0.8589943207103693	1	5	Ex_L2/3-IT_FREM3
AC005837.2	0.177555	0.429531	0.8590721101854287	1	5	Ex_L2/3-IT_FREM3
AC113349.2	0.177449	0.354756	0.8591558695203558	1	5	Ex_L2/3-IT_FREM3
AMBP	0.177337	0.256819	0.8592437883495443	1	5	Ex_L2/3-IT_FREM3
LY75-CD302	0.177194	0.183044	0.859356	1	5	Ex_L2/3-IT_FREM3
AP000640.1	0.177166	0.139576	0.8593777153507415	1	5	Ex_L2/3-IT_FREM3
AL354893.2	0.177164	0.281705	0.85938	1	5	Ex_L2/3-IT_FREM3
AL133387.2	0.177075	0.255843	0.8594492073343549	1	5	Ex_L2/3-IT_FREM3
AC022400.2	0.177062	-0.156922	0.8594596696725225	1	5	Ex_L2/3-IT_FREM3
AC026979.1	0.17702	0.159162	0.8594930017733846	1	5	Ex_L2/3-IT_FREM3
MXRA8	0.176981	-0.178087	0.8595235172965352	1	5	Ex_L2/3-IT_FREM3
ZBED6	0.176914	0.0486909	0.8595756959738401	1	5	Ex_L2/3-IT_FREM3
AC007333.2	0.176817	0.603543	0.8596522884076985	1	5	Ex_L2/3-IT_FREM3
AC093512.2	0.176763	-0.134864	0.8596946763818454	1	5	Ex_L2/3-IT_FREM3
AC239584.1	0.176758	0.344538	0.8596988347175444	1	5	Ex_L2/3-IT_FREM3
NCAM1-AS1	0.176745	0.0592097	0.8597087610830076	1	5	Ex_L2/3-IT_FREM3
AC106820.5	0.176735	0.390254	0.859716	1	5	Ex_L2/3-IT_FREM3
LINC01333	0.176551	1.95617	0.8598612140609074	1	5	Ex_L2/3-IT_FREM3
KREMEN2	0.176398	0.237113	0.8599812082221328	1	5	Ex_L2/3-IT_FREM3
AC084880.3	0.176306	0.360576	0.8600537831186599	1	5	Ex_L2/3-IT_FREM3
AC025187.1	0.176136	2.24115	0.8601867283698598	1	5	Ex_L2/3-IT_FREM3
SPPL2C	0.175981	0.959203	0.8603086765904484	1	5	Ex_L2/3-IT_FREM3
AL049712.1	0.175892	0.0479211	0.8603786406874601	1	5	Ex_L2/3-IT_FREM3
AC093668.1	0.175821	0.6799	0.8604345188407123	1	5	Ex_L2/3-IT_FREM3
LRP1-AS	0.175613	0.766705	0.8605981995642393	1	5	Ex_L2/3-IT_FREM3
OR2M5	0.175579	0.457654	0.8606248988734704	1	5	Ex_L2/3-IT_FREM3
AC139795.3	0.175539	0.0566559	0.8606560259074617	1	5	Ex_L2/3-IT_FREM3
AC005740.4	0.175516	0.111505	0.8606738703823306	1	5	Ex_L2/3-IT_FREM3
ANGPTL3	0.175502	-0.0293981	0.8606851406136359	1	5	Ex_L2/3-IT_FREM3
CAPN11	0.175241	0.200052	0.8608903577013931	1	5	Ex_L2/3-IT_FREM3
AC093732.1	0.174999	0.333218	0.861081	1	5	Ex_L2/3-IT_FREM3
AC020719.1	0.174986	0.197577	0.8610908878192319	1	5	Ex_L2/3-IT_FREM3
AC025521.1	0.174754	0.546052	0.8612726406510782	1	5	Ex_L2/3-IT_FREM3
AC023796.1	0.174624	0.561401	0.8613746911432018	1	5	Ex_L2/3-IT_FREM3
WNK4	0.174528	0.1703	0.861451	1	5	Ex_L2/3-IT_FREM3
LINC01481	0.174506	-0.117741	0.8614678872041809	1	5	Ex_L2/3-IT_FREM3
TMX2-CTNND1	0.174333	0.338748	0.8616034912529116	1	5	Ex_L2/3-IT_FREM3
SLC15A1	0.174197	0.181747	0.8617105817468947	1	5	Ex_L2/3-IT_FREM3
LINC02351	0.174171	0.805202	0.8617312486261461	1	5	Ex_L2/3-IT_FREM3
FAM83C-AS1	0.174157	0.441174	0.8617422531069673	1	5	Ex_L2/3-IT_FREM3
MFAP5	0.174085	0.0598446	0.8617983495359897	1	5	Ex_L2/3-IT_FREM3
USP17L2	0.17399	0.726145	0.8618735708416229	1	5	Ex_L2/3-IT_FREM3
HNF4A-AS1	0.173988	0.796728	0.8618746444821729	1	5	Ex_L2/3-IT_FREM3
AL365434.2	0.173977	0.132585	0.8618834349237738	1	5	Ex_L2/3-IT_FREM3
AL356608.1	0.173974	0.00936266	0.861886	1	5	Ex_L2/3-IT_FREM3
METTL11B	0.173886	0.833755	0.8619548327319104	1	5	Ex_L2/3-IT_FREM3
KRT8	0.173844	-0.0383527	0.8619877136807979	1	5	Ex_L2/3-IT_FREM3
AL136309.2	0.173719	-0.0525481	0.8620864250678383	1	5	Ex_L2/3-IT_FREM3
AL355075.1	0.173657	0.00766394	0.8621352782710181	1	5	Ex_L2/3-IT_FREM3
AC005324.1	0.173563	0.40508	0.8622092972470183	1	5	Ex_L2/3-IT_FREM3
AC130710.1	0.173389	0.477504	0.8623459301933702	1	5	Ex_L2/3-IT_FREM3
AC120349.1	0.173234	0.144835	0.8624676685177726	1	5	Ex_L2/3-IT_FREM3
AL138974.1	0.173088	0.116161	0.8625821618960485	1	5	Ex_L2/3-IT_FREM3
LINC-ROR	0.172935	0.957039	0.8627026984896067	1	5	Ex_L2/3-IT_FREM3
PHGR1	0.172857	1.11902	0.8627639076051185	1	5	Ex_L2/3-IT_FREM3
Z95114.1	0.172844	0.153076	0.8627744447837964	1	5	Ex_L2/3-IT_FREM3
AC007496.2	0.172745	0.12678	0.8628516958009834	1	5	Ex_L2/3-IT_FREM3
AC009509.1	0.17273	0.0292119	0.8628639111123346	1	5	Ex_L2/3-IT_FREM3
AC017091.1	0.172684	0.174655	0.8629001545367684	1	5	Ex_L2/3-IT_FREM3
AQP8	0.172658	0.0279884	0.8629205583693343	1	5	Ex_L2/3-IT_FREM3
AC090617.3	0.172635	0.245313	0.8629384789161252	1	5	Ex_L2/3-IT_FREM3
AC005616.1	0.172616	0.315048	0.8629531107257314	1	5	Ex_L2/3-IT_FREM3
AL133167.1	0.172291	1.45391	0.863209	1	5	Ex_L2/3-IT_FREM3
TUBA4B	0.172275	0.079789	0.8632212570243077	1	5	Ex_L2/3-IT_FREM3
AC019118.1	0.17227	0.766757	0.8632252843730066	1	5	Ex_L2/3-IT_FREM3
HMGN3-AS1	0.172234	-0.00725081	0.8632534759134128	1	5	Ex_L2/3-IT_FREM3
AL590648.3	0.17217	0.560195	0.8633040868775799	1	5	Ex_L2/3-IT_FREM3
SPATA32	0.172168	0.206058	0.8633054964747982	1	5	Ex_L2/3-IT_FREM3
AC003985.2	0.172102	0.743831	0.863358	1	5	Ex_L2/3-IT_FREM3
TMPRSS4	0.172008	0.141191	0.8634314222482222	1	5	Ex_L2/3-IT_FREM3
F8A3	0.171718	0.307947	0.863659	1	5	Ex_L2/3-IT_FREM3
TEKT2	0.171478	0.0777663	0.863848	1	5	Ex_L2/3-IT_FREM3
AL158151.3	0.171338	0.434428	0.8639582537894399	1	5	Ex_L2/3-IT_FREM3
MCM2	0.171294	-0.0370096	0.8639926261472658	1	5	Ex_L2/3-IT_FREM3
MYH4	0.171286	0.237757	0.8639990709930151	1	5	Ex_L2/3-IT_FREM3
CFAP126	0.171081	0.61015	0.8641603293488501	1	5	Ex_L2/3-IT_FREM3
AC005229.4	0.171041	-0.0121004	0.8641916149310453	1	5	Ex_L2/3-IT_FREM3
POU2F3	0.171016	0.158355	0.8642114202916344	1	5	Ex_L2/3-IT_FREM3
LINC01392	0.170993	0.373354	0.8642296144438344	1	5	Ex_L2/3-IT_FREM3
AC105053.1	0.170539	-0.359483	0.8645859254926236	1	5	Ex_L2/3-IT_FREM3
AC015982.1	0.17045	-0.141414	0.8646560227128807	1	5	Ex_L2/3-IT_FREM3
MNX1	0.170408	0.405889	0.86469	1	5	Ex_L2/3-IT_FREM3
AL161935.1	0.170292	0.0212879	0.8647805754775193	1	5	Ex_L2/3-IT_FREM3
AP003392.4	0.170152	-0.135364	0.8648904264181007	1	5	Ex_L2/3-IT_FREM3
FAM209B	0.170047	0.228518	0.8649732192253974	1	5	Ex_L2/3-IT_FREM3
U91328.3	0.169684	0.107898	0.8652585400944293	1	5	Ex_L2/3-IT_FREM3
SPATA19	0.169379	0.705242	0.8654988840118655	1	5	Ex_L2/3-IT_FREM3
REPS1	0.16936	0.0580309	0.8655135239709038	1	5	Ex_L2/3-IT_FREM3
AC009171.2	0.169297	0.348561	0.8655633539020938	1	5	Ex_L2/3-IT_FREM3
LECT2	0.169224	0.0816217	0.8656207059938806	1	5	Ex_L2/3-IT_FREM3
NANOGP11	0.169204	0.65754	0.8656360179132642	1	5	Ex_L2/3-IT_FREM3
XDH	0.169188	0.24633	0.8656483749376132	1	5	Ex_L2/3-IT_FREM3
AL158163.2	0.16917	0.0346368	0.8656629482096255	1	5	Ex_L2/3-IT_FREM3
KCNRG	0.169043	0.246703	0.8657628132884985	1	5	Ex_L2/3-IT_FREM3
AL353689.2	0.169034	0.648541	0.8657702679970534	1	5	Ex_L2/3-IT_FREM3
AC129507.2	0.168981	1.29986	0.8658118399691435	1	5	Ex_L2/3-IT_FREM3
TMEM31	0.168931	0.159314	0.8658509273639496	1	5	Ex_L2/3-IT_FREM3
AC092384.2	0.168818	0.341439	0.8659394460790624	1	5	Ex_L2/3-IT_FREM3
DENND6A-DT	0.168787	0.156632	0.865964	1	5	Ex_L2/3-IT_FREM3
TDRD15	0.168775	0.357518	0.8659736316779612	1	5	Ex_L2/3-IT_FREM3
AC018755.1	0.168611	0.410564	0.8661027869989381	1	5	Ex_L2/3-IT_FREM3
AC005828.2	0.168565	0.520042	0.8661389887420605	1	5	Ex_L2/3-IT_FREM3
ZNF341-AS1	0.168452	0.037377	0.8662278487566044	1	5	Ex_L2/3-IT_FREM3
AC079466.2	0.168435	0.0283346	0.866241	1	5	Ex_L2/3-IT_FREM3
CALHM4	0.16842	0.459765	0.8662525659773769	1	5	Ex_L2/3-IT_FREM3
ELANE	0.168376	0.489691	0.8662877613761559	1	5	Ex_L2/3-IT_FREM3
KLF17	0.168367	0.306551	0.8662944780854418	1	5	Ex_L2/3-IT_FREM3
LINC01899	0.168354	0.134149	0.8663045531674749	1	5	Ex_L2/3-IT_FREM3
CYB5R3	0.168335	-0.14155	0.86632	1	5	Ex_L2/3-IT_FREM3
ATP6V1B1-AS1	0.168225	0.222778	0.8664063798822165	1	5	Ex_L2/3-IT_FREM3
AC106871.1	0.168176	0.667333	0.866444	1	5	Ex_L2/3-IT_FREM3
AL513314.2	0.168162	-0.127443	0.8664562193596244	1	5	Ex_L2/3-IT_FREM3
ARMC2-AS1	0.168132	0.179542	0.8664792585428023	1	5	Ex_L2/3-IT_FREM3
LINC02180	0.16812	0.584697	0.8664889981733064	1	5	Ex_L2/3-IT_FREM3
MOBP	0.168115	-1.25161	0.8664928268611933	1	5	Ex_L2/3-IT_FREM3
LINC00167	0.168056	0.0267302	0.8665389728721087	1	5	Ex_L2/3-IT_FREM3
NAPSA	0.16801	-0.0900035	0.8665755138497735	1	5	Ex_L2/3-IT_FREM3
AC138965.1	0.167966	1.40736	0.8666099056186571	1	5	Ex_L2/3-IT_FREM3
MS4A2	0.16787	0.632185	0.8666853400116701	1	5	Ex_L2/3-IT_FREM3
FGF6	0.167861	0.0906463	0.8666923931559133	1	5	Ex_L2/3-IT_FREM3
AL772337.1	0.167773	2.35724	0.8667618504003534	1	5	Ex_L2/3-IT_FREM3
ANGPT4	0.16743	0.151191	0.8670316283290066	1	5	Ex_L2/3-IT_FREM3
AC232271.1	0.167258	-0.129075	0.8671673292592734	1	5	Ex_L2/3-IT_FREM3
AC002553.1	0.167176	-0.149417	0.8672315534407781	1	5	Ex_L2/3-IT_FREM3
AC005786.2	0.167153	0.394945	0.8672498265898263	1	5	Ex_L2/3-IT_FREM3
AL732323.1	0.167061	0.600346	0.8673223152585113	1	5	Ex_L2/3-IT_FREM3
LINC02091	0.166865	0.588969	0.8674763657811512	1	5	Ex_L2/3-IT_FREM3
AC009075.1	0.166846	0.76716	0.8674915494022118	1	5	Ex_L2/3-IT_FREM3
AC010132.1	0.166813	0.216278	0.8675168107561877	1	5	Ex_L2/3-IT_FREM3
AC079174.2	0.16676	-0.0950233	0.8675589357085121	1	5	Ex_L2/3-IT_FREM3
GYG2-AS1	0.166732	1.75443	0.867581	1	5	Ex_L2/3-IT_FREM3
LINC02430	0.166676	0.81108	0.8676247105088657	1	5	Ex_L2/3-IT_FREM3
CDH15	0.166671	0.796131	0.8676288760531298	1	5	Ex_L2/3-IT_FREM3
FIGLA	0.166668	1.10493	0.8676312947579374	1	5	Ex_L2/3-IT_FREM3
AC107953.2	0.166601	0.970432	0.8676841706420786	1	5	Ex_L2/3-IT_FREM3
AC004477.3	0.166473	0.124223	0.8677844819191587	1	5	Ex_L2/3-IT_FREM3
AC073878.1	0.166403	-0.359583	0.8678397783291145	1	5	Ex_L2/3-IT_FREM3
AL078587.1	0.16634	0.0715217	0.8678892970481751	1	5	Ex_L2/3-IT_FREM3
SCRT2	0.166334	0.295182	0.8678937315856199	1	5	Ex_L2/3-IT_FREM3
DEPDC1-AS1	0.166197	-0.0970556	0.8680018415188769	1	5	Ex_L2/3-IT_FREM3
LRCOL1	0.166157	0.223782	0.8680333544501476	1	5	Ex_L2/3-IT_FREM3
RBM45	0.166121	-0.0569393	0.8680613735864576	1	5	Ex_L2/3-IT_FREM3
MS4A6E	0.165967	0.249733	0.8681832621170893	1	5	Ex_L2/3-IT_FREM3
AL353771.1	0.165838	0.308229	0.8682845247070395	1	5	Ex_L2/3-IT_FREM3
AC091185.1	0.165836	0.118247	0.868286	1	5	Ex_L2/3-IT_FREM3
TMPRSS11B	0.165813	1.32331	0.8683039442562712	1	5	Ex_L2/3-IT_FREM3
GPR135	0.165761	0.0271589	0.8683450682698601	1	5	Ex_L2/3-IT_FREM3
LINC01777	0.165577	0.730176	0.8684901474952496	1	5	Ex_L2/3-IT_FREM3
AC007598.2	0.165517	0.199901	0.8685367834440553	1	5	Ex_L2/3-IT_FREM3
AC011483.2	0.165455	0.267093	0.8685859734419061	1	5	Ex_L2/3-IT_FREM3
PRPF4B	0.165451	-0.0166423	0.8685888630341028	1	5	Ex_L2/3-IT_FREM3
AC069281.1	0.165433	0.0149586	0.8686032438213719	1	5	Ex_L2/3-IT_FREM3
AC092337.1	0.165411	0.880477	0.86862	1	5	Ex_L2/3-IT_FREM3
C1orf194	0.165328	-0.0222824	0.8686859005910139	1	5	Ex_L2/3-IT_FREM3
CYP2D6	0.16532	-2.74229e-06	0.8686922175088745	1	5	Ex_L2/3-IT_FREM3
AL161669.3	0.165195	-0.0154501	0.8687906012260587	1	5	Ex_L2/3-IT_FREM3
NLRP13	0.165191	0.703883	0.8687937597533774	1	5	Ex_L2/3-IT_FREM3
AC092295.2	0.16513	0.280992	0.868842	1	5	Ex_L2/3-IT_FREM3
LINC00570	0.165086	0.412159	0.8688764870334937	1	5	Ex_L2/3-IT_FREM3
AC104532.2	0.165064	-0.151925	0.8688936912623291	1	5	Ex_L2/3-IT_FREM3
CR559946.2	0.165056	0.522541	0.8688999412514569	1	5	Ex_L2/3-IT_FREM3
AC004877.1	0.164955	0.191346	0.868979	1	5	Ex_L2/3-IT_FREM3
AL138895.1	0.164898	0.510481	0.869024	1	5	Ex_L2/3-IT_FREM3
AC005096.1	0.16476	0.206562	0.8691332128295709	1	5	Ex_L2/3-IT_FREM3
WNT3A	0.164635	0.355123	0.8692310007611648	1	5	Ex_L2/3-IT_FREM3
IL10RB-DT	0.164627	-0.0263415	0.8692374528187556	1	5	Ex_L2/3-IT_FREM3
AC092807.2	0.16459	0.626213	0.8692667560232057	1	5	Ex_L2/3-IT_FREM3
OGFR-AS1	0.164563	0.338153	0.8692881286571179	1	5	Ex_L2/3-IT_FREM3
LINC02076	0.164528	0.029955	0.8693155502895455	1	5	Ex_L2/3-IT_FREM3
AF099810.1	0.164442	0.354692	0.8693829624706342	1	5	Ex_L2/3-IT_FREM3
LINC01778	0.164414	0.292345	0.8694053437935383	1	5	Ex_L2/3-IT_FREM3
AC243772.2	0.164403	0.470663	0.8694139468524031	1	5	Ex_L2/3-IT_FREM3
AC127496.2	0.164294	0.720078	0.8694997094404092	1	5	Ex_L2/3-IT_FREM3
AC103993.1	0.164239	-0.0144144	0.8695427257366768	1	5	Ex_L2/3-IT_FREM3
AC089998.4	0.164078	0.0419511	0.8696693571993601	1	5	Ex_L2/3-IT_FREM3
AC103691.1	0.164	0.204668	0.8697309937864196	1	5	Ex_L2/3-IT_FREM3
AC010983.1	0.163937	-0.0943941	0.8697810698951569	1	5	Ex_L2/3-IT_FREM3
AL355102.4	0.163914	0.858138	0.8697990167619205	1	5	Ex_L2/3-IT_FREM3
AC112695.1	0.163755	0.38421	0.869924	1	5	Ex_L2/3-IT_FREM3
BTNL3	0.163659	0.734147	0.869999	1	5	Ex_L2/3-IT_FREM3
BIRC6-AS1	0.16361	0.22679	0.8700377769619503	1	5	Ex_L2/3-IT_FREM3
AL358394.1	0.16355	-0.138917	0.8700851002108605	1	5	Ex_L2/3-IT_FREM3
CD36	0.16351	-0.324698	0.8701165596735495	1	5	Ex_L2/3-IT_FREM3
AL354719.2	0.163424	0.174252	0.870185	1	5	Ex_L2/3-IT_FREM3
GATA4	0.163346	0.700886	0.8702459624022648	1	5	Ex_L2/3-IT_FREM3
BFSP2-AS1	0.163283	0.00835128	0.8702953716335631	1	5	Ex_L2/3-IT_FREM3
SNAP25	0.163217	0.343472	0.8703478064735853	1	5	Ex_L2/3-IT_FREM3
AL132989.2	0.163142	0.165154	0.870407	1	5	Ex_L2/3-IT_FREM3
AC093227.1	0.162902	-0.115189	0.8705957368678702	1	5	Ex_L2/3-IT_FREM3
AC068870.1	0.162865	0.732699	0.8706245777535149	1	5	Ex_L2/3-IT_FREM3
AC005695.1	0.162733	0.104405	0.8707286483935242	1	5	Ex_L2/3-IT_FREM3
PRSS2	0.162681	0.93944	0.8707697932175643	1	5	Ex_L2/3-IT_FREM3
MAP7D3	0.162535	-0.207407	0.8708843551582197	1	5	Ex_L2/3-IT_FREM3
AC012370.2	0.162483	-0.0199612	0.8709253668402044	1	5	Ex_L2/3-IT_FREM3
TRIM6-TRIM34	0.162368	0.225618	0.8710158626973256	1	5	Ex_L2/3-IT_FREM3
AC245187.1	0.162206	0.497407	0.8711439447867908	1	5	Ex_L2/3-IT_FREM3
ZSWIM1	0.162061	-0.0565361	0.8712576414833372	1	5	Ex_L2/3-IT_FREM3
AL356475.1	0.162035	0.781028	0.8712780143836555	1	5	Ex_L2/3-IT_FREM3
CCL4	0.161992	0.93709	0.8713119694072997	1	5	Ex_L2/3-IT_FREM3
AL031432.3	0.16187	0.198497	0.8714079188450005	1	5	Ex_L2/3-IT_FREM3
AC026904.4	0.161821	0.543533	0.8714471867149722	1	5	Ex_L2/3-IT_FREM3
AC005695.3	0.161577	0.117295	0.8716388238440189	1	5	Ex_L2/3-IT_FREM3
CCDC116	0.161457	0.499192	0.871734	1	5	Ex_L2/3-IT_FREM3
ADGRG4	0.16145	0.261547	0.8717390160800571	1	5	Ex_L2/3-IT_FREM3
IL5	0.161398	-0.0894878	0.8717797659943795	1	5	Ex_L2/3-IT_FREM3
AL008721.1	0.161281	0.664121	0.8718720933791918	1	5	Ex_L2/3-IT_FREM3
AC090004.1	0.161243	-0.10006	0.8719017487945863	1	5	Ex_L2/3-IT_FREM3
AL161785.1	0.161112	0.693147	0.8720053760474298	1	5	Ex_L2/3-IT_FREM3
TAS2R31	0.161094	-0.169624	0.8720194307888957	1	5	Ex_L2/3-IT_FREM3
AL031600.3	0.161017	0.0318883	0.8720796178181212	1	5	Ex_L2/3-IT_FREM3
AC009118.2	0.160925	0.554687	0.8721528519730932	1	5	Ex_L2/3-IT_FREM3
AC007495.2	0.160844	-0.0644674	0.8722162014098245	1	5	Ex_L2/3-IT_FREM3
C2orf66	0.160795	-0.00277652	0.8722548032731378	1	5	Ex_L2/3-IT_FREM3
AL121895.2	0.16074	0.461227	0.8722979112883948	1	5	Ex_L2/3-IT_FREM3
AC007666.1	0.160679	-0.430979	0.8723458618351339	1	5	Ex_L2/3-IT_FREM3
CYP3A7	0.160512	0.273378	0.8724774760543502	1	5	Ex_L2/3-IT_FREM3
AF129075.2	0.160445	0.184551	0.8725304724549661	1	5	Ex_L2/3-IT_FREM3
AC010894.2	0.160373	0.170939	0.8725871684763211	1	5	Ex_L2/3-IT_FREM3
AL031848.2	0.160322	-0.034065	0.8726275891711313	1	5	Ex_L2/3-IT_FREM3
PARP16	0.160242	-0.133566	0.87269	1	5	Ex_L2/3-IT_FREM3
AC109347.1	0.160241	-0.0992646	0.8726914827945658	1	5	Ex_L2/3-IT_FREM3
LINC01167	0.159998	1.22349	0.8728829668676038	1	5	Ex_L2/3-IT_FREM3
AC099511.1	0.159912	-0.12782	0.8729503613485426	1	5	Ex_L2/3-IT_FREM3
AC018637.1	0.159884	0.803624	0.8729726245982636	1	5	Ex_L2/3-IT_FREM3
AC126614.1	0.159869	0.424415	0.8729841934565705	1	5	Ex_L2/3-IT_FREM3
AC010132.3	0.159801	-0.0901936	0.8730378679335513	1	5	Ex_L2/3-IT_FREM3
ATOH8	0.159777	-0.753244	0.8730565666981435	1	5	Ex_L2/3-IT_FREM3
CD300LG	0.15975	0.519021	0.8730776869707739	1	5	Ex_L2/3-IT_FREM3
AC009955.1	0.159666	0.490501	0.873144	1	5	Ex_L2/3-IT_FREM3
PTGR2	0.15953	-0.189084	0.8732509573344852	1	5	Ex_L2/3-IT_FREM3
ITIH4-AS1	0.15945	0.235798	0.8733147245116311	1	5	Ex_L2/3-IT_FREM3
OR5AS1	0.159326	0.384113	0.8734120584879151	1	5	Ex_L2/3-IT_FREM3
OR2T29	0.159144	0.768305	0.8735556750061698	1	5	Ex_L2/3-IT_FREM3
TTC14	0.159099	0.099076	0.8735907221052903	1	5	Ex_L2/3-IT_FREM3
OR10A4	0.158956	0.454714	0.8737034664708985	1	5	Ex_L2/3-IT_FREM3
AL139002.1	0.15895	0.915111	0.8737083772324752	1	5	Ex_L2/3-IT_FREM3
LYRM9	0.158764	-0.0783105	0.8738546259775867	1	5	Ex_L2/3-IT_FREM3
BNC1	0.15874	0.35734	0.8738734623759219	1	5	Ex_L2/3-IT_FREM3
AC073911.1	0.15857	0.0455822	0.8740078756069973	1	5	Ex_L2/3-IT_FREM3
LINC02325	0.158526	-0.00361922	0.8740419840474911	1	5	Ex_L2/3-IT_FREM3
PSG6	0.158488	0.0295862	0.8740719216289764	1	5	Ex_L2/3-IT_FREM3
LIPT2	0.158449	0.281323	0.8741032721884476	1	5	Ex_L2/3-IT_FREM3
ENAM	0.158157	0.213573	0.8743332271801738	1	5	Ex_L2/3-IT_FREM3
DENND2D	0.158154	-0.15828	0.8743353801150051	1	5	Ex_L2/3-IT_FREM3
LINC02236	0.158147	-0.0880749	0.8743410988526684	1	5	Ex_L2/3-IT_FREM3
AC026367.2	0.158116	-0.0481359	0.8743651176225268	1	5	Ex_L2/3-IT_FREM3
LINC00854	0.158056	-0.322938	0.874413	1	5	Ex_L2/3-IT_FREM3
LINC01309	0.157979	2.72124	0.8744734390029545	1	5	Ex_L2/3-IT_FREM3
AP001437.1	0.157964	0.014285	0.8744850786453278	1	5	Ex_L2/3-IT_FREM3
AP005264.4	0.157946	0.489379	0.8744995441346817	1	5	Ex_L2/3-IT_FREM3
LINC00635	0.157702	0.399827	0.8746917709196556	1	5	Ex_L2/3-IT_FREM3
ARSD-AS1	0.157655	1.85264	0.8747285754216314	1	5	Ex_L2/3-IT_FREM3
AC244517.9	0.157628	0.495724	0.8747498373780866	1	5	Ex_L2/3-IT_FREM3
AC090457.1	0.157603	0.451789	0.8747694845827924	1	5	Ex_L2/3-IT_FREM3
RNF222	0.157439	0.290276	0.8748988081780167	1	5	Ex_L2/3-IT_FREM3
AC129507.4	0.157342	1.68319	0.8749756503152185	1	5	Ex_L2/3-IT_FREM3
AC036214.3	0.157229	-0.0266	0.8750643364888893	1	5	Ex_L2/3-IT_FREM3
FLOT2	0.157214	-0.135354	0.8750763139528241	1	5	Ex_L2/3-IT_FREM3
ATP11AUN	0.157114	0.473133	0.8751551102294247	1	5	Ex_L2/3-IT_FREM3
AL603832.3	0.157036	0.686058	0.8752164120317173	1	5	Ex_L2/3-IT_FREM3
ZMYND10	0.156957	-0.0295379	0.8752785893776504	1	5	Ex_L2/3-IT_FREM3
AL049871.1	0.156781	0.882739	0.8754170780511397	1	5	Ex_L2/3-IT_FREM3
AL512604.3	0.156761	0.397012	0.8754328248183444	1	5	Ex_L2/3-IT_FREM3
TAS2R50	0.156755	0.0624465	0.8754380737517062	1	5	Ex_L2/3-IT_FREM3
ARAP1-AS2	0.156701	-0.0730036	0.8754806037727969	1	5	Ex_L2/3-IT_FREM3
LINC01761	0.156416	1.1359	0.875706	1	5	Ex_L2/3-IT_FREM3
ENDOU	0.156368	-0.260154	0.8757431942363962	1	5	Ex_L2/3-IT_FREM3
FCRLB	0.156313	0.0834825	0.8757866017179936	1	5	Ex_L2/3-IT_FREM3
NR1I3	0.156199	0.0595874	0.875876	1	5	Ex_L2/3-IT_FREM3
AC007834.1	0.156025	0.148752	0.8760129996602745	1	5	Ex_L2/3-IT_FREM3
IQCF2	0.155994	1.27351	0.8760375648513066	1	5	Ex_L2/3-IT_FREM3
AC104365.3	0.155835	0.697092	0.8761628155308678	1	5	Ex_L2/3-IT_FREM3
ELMO3	0.155762	0.133966	0.8762204278468628	1	5	Ex_L2/3-IT_FREM3
FCER2	0.155729	0.296702	0.8762466093614413	1	5	Ex_L2/3-IT_FREM3
FO393419.2	0.155711	-0.214727	0.8762611472274986	1	5	Ex_L2/3-IT_FREM3
AL109955.1	0.15565	0.0954028	0.8763092032484745	1	5	Ex_L2/3-IT_FREM3
GPR78	0.155515	0.0116028	0.8764153454033942	1	5	Ex_L2/3-IT_FREM3
AL360169.1	0.155466	0.82904	0.876454	1	5	Ex_L2/3-IT_FREM3
GJB3	0.155436	0.217437	0.8764776048354953	1	5	Ex_L2/3-IT_FREM3
AC234582.2	0.155425	0.383463	0.8764862875629793	1	5	Ex_L2/3-IT_FREM3
AP000442.1	0.155255	0.583359	0.8766205688449697	1	5	Ex_L2/3-IT_FREM3
GGTLC2	0.155246	0.203244	0.8766277036891676	1	5	Ex_L2/3-IT_FREM3
AC078942.1	0.155031	0.51054	0.8767970582157774	1	5	Ex_L2/3-IT_FREM3
ODF2-AS1	0.154985	0.298961	0.8768328010885246	1	5	Ex_L2/3-IT_FREM3
AC023302.1	0.154853	0.189427	0.8769368674548683	1	5	Ex_L2/3-IT_FREM3
AC010327.3	0.1548	0.24795	0.8769792081313225	1	5	Ex_L2/3-IT_FREM3
AC148477.3	0.154724	0.453871	0.8770390511185435	1	5	Ex_L2/3-IT_FREM3
OR2V2	0.154663	1.05226	0.8770869125511757	1	5	Ex_L2/3-IT_FREM3
DUSP13	0.154616	1.00276	0.8771240711041179	1	5	Ex_L2/3-IT_FREM3
FMR1NB	0.154587	0.190562	0.8771469587533768	1	5	Ex_L2/3-IT_FREM3
LINC02206	0.154578	0.192687	0.8771537577513276	1	5	Ex_L2/3-IT_FREM3
LCK	0.154556	0.0813114	0.8771710582127275	1	5	Ex_L2/3-IT_FREM3
USP27X-AS1	0.154493	0.0412319	0.8772206711452974	1	5	Ex_L2/3-IT_FREM3
AL158151.2	0.154259	0.548925	0.8774057309639185	1	5	Ex_L2/3-IT_FREM3
AC027020.1	0.154215	0.195909	0.8774398624083508	1	5	Ex_L2/3-IT_FREM3
EFCAB8	0.154162	-0.0871317	0.8774817360103923	1	5	Ex_L2/3-IT_FREM3
AC127024.6	0.153841	-0.111788	0.877735	1	5	Ex_L2/3-IT_FREM3
PARP10	0.153812	-0.389919	0.8777582988862098	1	5	Ex_L2/3-IT_FREM3
SGCA	0.153709	0.0819245	0.8778392912788412	1	5	Ex_L2/3-IT_FREM3
PYCR1	0.153691	-0.044986	0.8778536317110595	1	5	Ex_L2/3-IT_FREM3
RAB13	0.153684	-0.388802	0.8778586811685656	1	5	Ex_L2/3-IT_FREM3
AC007923.4	0.153367	-0.314746	0.8781088038457479	1	5	Ex_L2/3-IT_FREM3
LINC01433	0.15335	0.0832068	0.8781222024161824	1	5	Ex_L2/3-IT_FREM3
LINC02463	0.153334	0.220654	0.8781350623834543	1	5	Ex_L2/3-IT_FREM3
NAPB	0.153153	0.089136	0.8782774667876936	1	5	Ex_L2/3-IT_FREM3
ART4	0.15312	-0.0286685	0.878304	1	5	Ex_L2/3-IT_FREM3
AL161785.2	0.15308	0.996045	0.8783349009790098	1	5	Ex_L2/3-IT_FREM3
AC105345.2	0.153045	0.440491	0.8783629113210395	1	5	Ex_L2/3-IT_FREM3
LINC00229	0.152985	0.7471	0.8784100444517673	1	5	Ex_L2/3-IT_FREM3
SERINC4	0.152848	0.153921	0.8785182502834068	1	5	Ex_L2/3-IT_FREM3
LINC01353	0.152847	0.0850199	0.8785185869572406	1	5	Ex_L2/3-IT_FREM3
LINC02145	0.152827	-0.149237	0.8785348819970584	1	5	Ex_L2/3-IT_FREM3
AC135782.3	0.152813	0.254465	0.8785455209351183	1	5	Ex_L2/3-IT_FREM3
TBX10	0.152744	0.879578	0.8786001300066627	1	5	Ex_L2/3-IT_FREM3
AC005757.1	0.152686	0.0497841	0.8786462552581236	1	5	Ex_L2/3-IT_FREM3
AC124067.4	0.152622	2.37335	0.878696	1	5	Ex_L2/3-IT_FREM3
AC009093.1	0.152462	0.264026	0.8788227470660356	1	5	Ex_L2/3-IT_FREM3
AC010969.1	0.152374	1.18837	0.878892	1	5	Ex_L2/3-IT_FREM3
TNFRSF11B	0.152165	-0.649173	0.8790567544540216	1	5	Ex_L2/3-IT_FREM3
GATA2-AS1	0.152022	-0.247191	0.8791699572164197	1	5	Ex_L2/3-IT_FREM3
AC104791.1	0.151984	0.581766	0.8791993862987127	1	5	Ex_L2/3-IT_FREM3
Z69706.1	0.15196	0.0535298	0.8792186466122622	1	5	Ex_L2/3-IT_FREM3
IGFBP1	0.151955	0.749486	0.8792223505269081	1	5	Ex_L2/3-IT_FREM3
AC092587.1	0.151939	0.486333	0.8792349438564743	1	5	Ex_L2/3-IT_FREM3
LAG3	0.151873	0.883035	0.8792871357886078	1	5	Ex_L2/3-IT_FREM3
AC018904.1	0.151837	0.14447	0.8793151512872402	1	5	Ex_L2/3-IT_FREM3
KCTD14	0.151822	0.19178	0.8793272060795421	1	5	Ex_L2/3-IT_FREM3
AC018557.2	0.151786	0.646907	0.8793558279051525	1	5	Ex_L2/3-IT_FREM3
HOGA1	0.151482	-0.395542	0.8795957186705419	1	5	Ex_L2/3-IT_FREM3
ACKR1	0.151463	-0.088975	0.8796104680706079	1	5	Ex_L2/3-IT_FREM3
CIDEC	0.151445	0.876932	0.8796246787193163	1	5	Ex_L2/3-IT_FREM3
AC035140.1	0.151316	-0.142526	0.879726	1	5	Ex_L2/3-IT_FREM3
TAS2R5	0.150613	-0.120939	0.8802807679153534	1	5	Ex_L2/3-IT_FREM3
LINC01982	0.15049	-0.33022	0.8803778311137307	1	5	Ex_L2/3-IT_FREM3
LINC01169	0.150486	-0.000522662	0.8803812664160074	1	5	Ex_L2/3-IT_FREM3
AC068389.1	0.150344	0.191748	0.8804930160055916	1	5	Ex_L2/3-IT_FREM3
SPATA31E1	0.150344	3.51945	0.8804932180865719	1	5	Ex_L2/3-IT_FREM3
AC010320.1	0.150221	0.10818	0.8805901504936342	1	5	Ex_L2/3-IT_FREM3
TFAP2B	0.150151	0.749429	0.8806456567220922	1	5	Ex_L2/3-IT_FREM3
SPI1	0.149943	-0.289738	0.88081	1	5	Ex_L2/3-IT_FREM3
RAC2	0.149874	-0.129662	0.8808640497813056	1	5	Ex_L2/3-IT_FREM3
GLA	0.149741	-0.101673	0.8809690056232963	1	5	Ex_L2/3-IT_FREM3
AC022400.7	0.149726	0.338309	0.8809805252942884	1	5	Ex_L2/3-IT_FREM3
C11orf98	0.149687	0.361542	0.8810112445400442	1	5	Ex_L2/3-IT_FREM3
DNASE2	0.149612	-0.134597	0.881071	1	5	Ex_L2/3-IT_FREM3
TM4SF19-TCTEX1D2	0.149517	0.749579	0.8811455086073076	1	5	Ex_L2/3-IT_FREM3
AL139412.1	0.149344	-0.116061	0.8812818645732644	1	5	Ex_L2/3-IT_FREM3
NODAL	0.149293	0.00506839	0.8813226912043617	1	5	Ex_L2/3-IT_FREM3
AC064836.2	0.149163	0.0612815	0.8814248939061218	1	5	Ex_L2/3-IT_FREM3
AC100830.3	0.149078	0.0613437	0.881492	1	5	Ex_L2/3-IT_FREM3
HP	0.149028	0.306729	0.8815312083701677	1	5	Ex_L2/3-IT_FREM3
EDAR	0.148749	-0.10954	0.8817513898512817	1	5	Ex_L2/3-IT_FREM3
LINC02118	0.148738	0.932747	0.8817604856721794	1	5	Ex_L2/3-IT_FREM3
AC011468.5	0.148689	-0.0558557	0.8817992946832074	1	5	Ex_L2/3-IT_FREM3
AL031283.3	0.148676	1.59496	0.8818089969803112	1	5	Ex_L2/3-IT_FREM3
AL669831.2	0.148576	0.508671	0.8818883678266554	1	5	Ex_L2/3-IT_FREM3
AL451140.1	0.148565	0.986879	0.8818968574780767	1	5	Ex_L2/3-IT_FREM3
ZNHIT2	0.1484	0.0806429	0.8820268316921087	1	5	Ex_L2/3-IT_FREM3
LINC01690	0.148354	1.01082	0.8820635538575958	1	5	Ex_L2/3-IT_FREM3
ARL14EPL	0.148264	0.110118	0.8821346406046507	1	5	Ex_L2/3-IT_FREM3
AC092953.2	0.148039	0.0438104	0.8823117214814774	1	5	Ex_L2/3-IT_FREM3
LILRA5	0.148038	1.0195	0.8823127322339674	1	5	Ex_L2/3-IT_FREM3
AL033381.2	0.147988	1.81095	0.8823526234185906	1	5	Ex_L2/3-IT_FREM3
AL031432.1	0.147939	1.17643	0.882391	1	5	Ex_L2/3-IT_FREM3
LINC00346	0.147927	0.292371	0.8823999945878916	1	5	Ex_L2/3-IT_FREM3
KAZALD1	0.147841	0.44827	0.8824681882472419	1	5	Ex_L2/3-IT_FREM3
LINC01913	0.147801	0.573185	0.8824997921259229	1	5	Ex_L2/3-IT_FREM3
TSPEAR-AS1	0.147744	0.444078	0.8825449408485058	1	5	Ex_L2/3-IT_FREM3
CCDC70	0.14771	0.525374	0.8825717607181193	1	5	Ex_L2/3-IT_FREM3
CEP55	0.147707	0.304591	0.8825742540294207	1	5	Ex_L2/3-IT_FREM3
AL596325.1	0.147605	0.190782	0.8826542427686834	1	5	Ex_L2/3-IT_FREM3
AL356361.2	0.147127	0.339867	0.8830321669821699	1	5	Ex_L2/3-IT_FREM3
AC009034.1	0.147126	0.297445	0.8830328409079259	1	5	Ex_L2/3-IT_FREM3
AC087473.1	0.147059	-0.682817	0.8830851378047286	1	5	Ex_L2/3-IT_FREM3
AC022201.1	0.147027	0.533409	0.8831110168699804	1	5	Ex_L2/3-IT_FREM3
DPPA2	0.147025	0.701655	0.8831124995285391	1	5	Ex_L2/3-IT_FREM3
AL133304.1	0.146984	0.980528	0.8831446463625118	1	5	Ex_L2/3-IT_FREM3
ODF3	0.146941	1.39393	0.883179	1	5	Ex_L2/3-IT_FREM3
AP000350.6	0.146935	-0.094138	0.8831832632539789	1	5	Ex_L2/3-IT_FREM3
PRSS36	0.146891	0.0777419	0.8832178367274183	1	5	Ex_L2/3-IT_FREM3
FCRL6	0.146863	0.561334	0.8832404140669818	1	5	Ex_L2/3-IT_FREM3
AC036108.4	0.146819	0.272586	0.8832745835344029	1	5	Ex_L2/3-IT_FREM3
AC025174.1	0.146782	0.683236	0.8833039007061805	1	5	Ex_L2/3-IT_FREM3
AP003733.3	0.146656	-0.0357552	0.8834035128882866	1	5	Ex_L2/3-IT_FREM3
C20orf187	0.146568	0.945319	0.8834733368701297	1	5	Ex_L2/3-IT_FREM3
AC016745.1	0.146449	0.120987	0.8835669536484327	1	5	Ex_L2/3-IT_FREM3
AC083841.1	0.146415	0.507035	0.883594	1	5	Ex_L2/3-IT_FREM3
AC091198.1	0.146217	-0.0922604	0.8837503501911341	1	5	Ex_L2/3-IT_FREM3
AL360268.1	0.146174	0.279477	0.883784	1	5	Ex_L2/3-IT_FREM3
NYX	0.146161	0.0803077	0.8837942287884768	1	5	Ex_L2/3-IT_FREM3
AL162274.1	0.146152	0.15449	0.8838012386127847	1	5	Ex_L2/3-IT_FREM3
SERPINA11	0.146092	1.58423	0.8838488921787551	1	5	Ex_L2/3-IT_FREM3
AP001033.1	0.146077	-0.0805405	0.8838604854719465	1	5	Ex_L2/3-IT_FREM3
FILNC1	0.146038	0.170076	0.8838912212998433	1	5	Ex_L2/3-IT_FREM3
DAND5	0.145976	-0.0124944	0.8839400889298696	1	5	Ex_L2/3-IT_FREM3
CMTM1	0.145864	0.365648	0.8840285236118102	1	5	Ex_L2/3-IT_FREM3
AP000777.1	0.145837	0.958838	0.8840499584550744	1	5	Ex_L2/3-IT_FREM3
ESPNL	0.145617	0.196334	0.884224	1	5	Ex_L2/3-IT_FREM3
NLRP10	0.145576	0.627659	0.8842558855639812	1	5	Ex_L2/3-IT_FREM3
RAX2	0.145562	0.994597	0.8842670078727614	1	5	Ex_L2/3-IT_FREM3
OR10H1	0.145513	0.295432	0.8843054979779621	1	5	Ex_L2/3-IT_FREM3
BSN-AS1	0.145353	0.620411	0.884432	1	5	Ex_L2/3-IT_FREM3
AC007249.1	0.145303	0.567131	0.8844714601913503	1	5	Ex_L2/3-IT_FREM3
AC010761.1	0.145235	0.0223981	0.8845253214796521	1	5	Ex_L2/3-IT_FREM3
AL929288.1	0.145232	0.818866	0.8845275460499706	1	5	Ex_L2/3-IT_FREM3
CTXND2	0.1452	0.0365858	0.8845530275567302	1	5	Ex_L2/3-IT_FREM3
LSP1	0.145034	-0.145872	0.8846840771914726	1	5	Ex_L2/3-IT_FREM3
AL135905.1	0.145015	0.0668886	0.8846991777636797	1	5	Ex_L2/3-IT_FREM3
AC002465.1	0.144899	0.283566	0.8847907258791072	1	5	Ex_L2/3-IT_FREM3
OR9I1	0.144686	0.642965	0.8849588602231734	1	5	Ex_L2/3-IT_FREM3
LINC01989	0.144545	-0.101659	0.8850700987035761	1	5	Ex_L2/3-IT_FREM3
LINC02318	0.144351	0.208862	0.8852231395872342	1	5	Ex_L2/3-IT_FREM3
AC211433.2	0.144283	0.633196	0.8852768734596318	1	5	Ex_L2/3-IT_FREM3
AC011773.2	0.144196	0.787578	0.8853454405346834	1	5	Ex_L2/3-IT_FREM3
AC023510.2	0.144136	0.046472	0.885393	1	5	Ex_L2/3-IT_FREM3
SI	0.144028	0.376949	0.8854779924958767	1	5	Ex_L2/3-IT_FREM3
LINC00242	0.143966	0.187741	0.8855275486046865	1	5	Ex_L2/3-IT_FREM3
NIPAL4	0.14388	-0.801478	0.8855951074497379	1	5	Ex_L2/3-IT_FREM3
CLEC17A	0.143705	-0.105831	0.8857332618082578	1	5	Ex_L2/3-IT_FREM3
CLEC18C	0.143608	0.462972	0.8858099258280497	1	5	Ex_L2/3-IT_FREM3
AC015853.1	0.143518	0.523707	0.8858814663919352	1	5	Ex_L2/3-IT_FREM3
RPL17-C18orf32	0.14338	0.291116	0.8859898915641665	1	5	Ex_L2/3-IT_FREM3
PKHD1L1	0.143372	-0.057186	0.8859960276296616	1	5	Ex_L2/3-IT_FREM3
AC005920.3	0.14331	1.22415	0.886045	1	5	Ex_L2/3-IT_FREM3
AC018521.2	0.143189	0.310007	0.8861410700245023	1	5	Ex_L2/3-IT_FREM3
LINC00423	0.143064	0.397559	0.8862396551780832	1	5	Ex_L2/3-IT_FREM3
SPATA3	0.143004	0.0131287	0.8862869928611592	1	5	Ex_L2/3-IT_FREM3
ZNF319	0.142992	-0.0823579	0.8862968380712926	1	5	Ex_L2/3-IT_FREM3
RHOXF2	0.142921	0.784106	0.8863523357141886	1	5	Ex_L2/3-IT_FREM3
AC131238.1	0.142898	0.0772829	0.8863707451404828	1	5	Ex_L2/3-IT_FREM3
CXXC5-AS1	0.142808	0.531259	0.8864417535019358	1	5	Ex_L2/3-IT_FREM3
AL022326.1	0.142698	0.408082	0.8865289473523693	1	5	Ex_L2/3-IT_FREM3
AADAC	0.142683	0.949177	0.8865406137644911	1	5	Ex_L2/3-IT_FREM3
TMED1	0.142657	-0.122447	0.8865608445952443	1	5	Ex_L2/3-IT_FREM3
RAB25	0.142624	0.669591	0.8865873470953841	1	5	Ex_L2/3-IT_FREM3
AC091849.2	0.142595	0.0737391	0.8866100732588602	1	5	Ex_L2/3-IT_FREM3
AC113349.1	0.142518	0.188779	0.8866709690467327	1	5	Ex_L2/3-IT_FREM3
BCAR4	0.142454	0.356366	0.8867215474523356	1	5	Ex_L2/3-IT_FREM3
AC124944.1	0.142244	0.0927977	0.8868873129798728	1	5	Ex_L2/3-IT_FREM3
AL157392.4	0.141779	0.222805	0.8872543346450792	1	5	Ex_L2/3-IT_FREM3
AC084866.2	0.141772	0.408284	0.8872599999982921	1	5	Ex_L2/3-IT_FREM3
LINC01712	0.141761	0.162821	0.8872687003733709	1	5	Ex_L2/3-IT_FREM3
AC019254.1	0.141733	0.476408	0.8872910246537429	1	5	Ex_L2/3-IT_FREM3
MAN1B1-DT	0.141547	-0.055114	0.8874375173155761	1	5	Ex_L2/3-IT_FREM3
Z99916.3	0.141427	1.11024	0.8875327530978422	1	5	Ex_L2/3-IT_FREM3
AP002893.1	0.14124	0.257139	0.8876804661986863	1	5	Ex_L2/3-IT_FREM3
NOTCH4	0.141178	-0.389303	0.8877295024149875	1	5	Ex_L2/3-IT_FREM3
AC020978.5	0.141064	0.0550874	0.8878192121483391	1	5	Ex_L2/3-IT_FREM3
HMGCL	0.140994	-0.203254	0.8878744551728386	1	5	Ex_L2/3-IT_FREM3
AC004471.1	0.140676	0.172319	0.888126	1	5	Ex_L2/3-IT_FREM3
AL390786.1	0.140649	2.13224	0.888148	1	5	Ex_L2/3-IT_FREM3
LINC02029	0.140397	0.567589	0.8883463701392975	1	5	Ex_L2/3-IT_FREM3
LINC01660	0.140315	1.50114	0.8884109950846933	1	5	Ex_L2/3-IT_FREM3
LINC01058	0.140312	0.805083	0.8884132212181595	1	5	Ex_L2/3-IT_FREM3
CCL25	0.140031	0.293628	0.888635	1	5	Ex_L2/3-IT_FREM3
SPATA42	0.140007	1.12079	0.8886546607314412	1	5	Ex_L2/3-IT_FREM3
AC025572.1	0.139997	0.118066	0.8886621489620864	1	5	Ex_L2/3-IT_FREM3
LINC01413	0.139983	1.2517	0.888673	1	5	Ex_L2/3-IT_FREM3
AL121935.1	0.13997	0.1235	0.8886835343241266	1	5	Ex_L2/3-IT_FREM3
AC018371.1	0.139888	0.682628	0.8887481631345466	1	5	Ex_L2/3-IT_FREM3
TSSK4	0.139737	0.213811	0.8888679780000022	1	5	Ex_L2/3-IT_FREM3
CDX1	0.139713	1.30969	0.8888870028913339	1	5	Ex_L2/3-IT_FREM3
AC093835.1	0.13967	-0.291333	0.8889204652668213	1	5	Ex_L2/3-IT_FREM3
HRG	0.139662	0.316392	0.8889266720195217	1	5	Ex_L2/3-IT_FREM3
AC010359.1	0.139646	0.142092	0.8889399625889659	1	5	Ex_L2/3-IT_FREM3
AC004257.1	0.139617	0.160308	0.8889627657706902	1	5	Ex_L2/3-IT_FREM3
SERPINC1	0.139508	0.0170037	0.8890490543815484	1	5	Ex_L2/3-IT_FREM3
LINC02464	0.139141	0.224665	0.8893386941722574	1	5	Ex_L2/3-IT_FREM3
AC012170.3	0.139038	-0.00641924	0.8894202655580007	1	5	Ex_L2/3-IT_FREM3
LRRC46	0.138977	-0.00298769	0.889468	1	5	Ex_L2/3-IT_FREM3
CYP8B1	0.138953	0.0731712	0.8894871968002512	1	5	Ex_L2/3-IT_FREM3
AP001269.2	0.138904	0.56224	0.8895257905762582	1	5	Ex_L2/3-IT_FREM3
LGALS8-AS1	0.138801	0.596546	0.8896074995917238	1	5	Ex_L2/3-IT_FREM3
AC004241.2	0.138779	2.40693	0.8896251775016706	1	5	Ex_L2/3-IT_FREM3
AC008443.6	0.138716	0.0394027	0.889674	1	5	Ex_L2/3-IT_FREM3
TMEM71	0.138651	-0.36666	0.8897259156463793	1	5	Ex_L2/3-IT_FREM3
CIB3	0.138542	0.297296	0.8898118109966421	1	5	Ex_L2/3-IT_FREM3
AC110288.1	0.138533	1.03637	0.8898193007546504	1	5	Ex_L2/3-IT_FREM3
TMEM249	0.138512	0.0687159	0.8898359671883878	1	5	Ex_L2/3-IT_FREM3
AC010608.1	0.138333	0.179543	0.8899773301926464	1	5	Ex_L2/3-IT_FREM3
AL358333.1	0.13828	0.349035	0.8900194361265522	1	5	Ex_L2/3-IT_FREM3
ACSF2	0.138237	-0.944299	0.8900533100357315	1	5	Ex_L2/3-IT_FREM3
AC002398.2	0.138226	0.968104	0.8900619472399084	1	5	Ex_L2/3-IT_FREM3
C15orf62	0.138166	0.367926	0.8901089122659605	1	5	Ex_L2/3-IT_FREM3
NUTM2G	0.138075	-0.0930044	0.890181	1	5	Ex_L2/3-IT_FREM3
C10orf25	0.1379	-0.0324859	0.8903192474341871	1	5	Ex_L2/3-IT_FREM3
IGFL2-AS1	0.137801	-0.0679122	0.8903976611733626	1	5	Ex_L2/3-IT_FREM3
TICAM2	0.137734	-0.0286639	0.8904507698828003	1	5	Ex_L2/3-IT_FREM3
AC023644.1	0.137641	-0.0898486	0.8905245290455331	1	5	Ex_L2/3-IT_FREM3
CHAT	0.137623	0.311761	0.8905387006308867	1	5	Ex_L2/3-IT_FREM3
ADA2	0.137616	-0.388539	0.8905437619198453	1	5	Ex_L2/3-IT_FREM3
SULT6B1	0.13718	0.202284	0.8908885474135504	1	5	Ex_L2/3-IT_FREM3
CTCFL	0.137151	0.48098	0.8909111559135697	1	5	Ex_L2/3-IT_FREM3
AC009276.1	0.137113	0.720991	0.8909412557258629	1	5	Ex_L2/3-IT_FREM3
AL161757.4	0.136728	0.246655	0.8912455695977838	1	5	Ex_L2/3-IT_FREM3
VSIG2	0.136649	0.168737	0.8913080676221983	1	5	Ex_L2/3-IT_FREM3
MYOG	0.13656	0.467641	0.8913782605928809	1	5	Ex_L2/3-IT_FREM3
DRAXIN	0.136538	-0.109052	0.891396	1	5	Ex_L2/3-IT_FREM3
SSBP3-AS1	0.13653	0.200399	0.8914024908640673	1	5	Ex_L2/3-IT_FREM3
LINC00582	0.136335	0.166767	0.8915567840494221	1	5	Ex_L2/3-IT_FREM3
CDH16	0.136305	1.91939	0.8915801376191017	1	5	Ex_L2/3-IT_FREM3
ENOX1-AS1	0.136294	0.0389529	0.8915885746254926	1	5	Ex_L2/3-IT_FREM3
AC105020.5	0.136209	0.22825	0.8916558011308306	1	5	Ex_L2/3-IT_FREM3
TMEM150B	0.136122	0.00682432	0.8917247833544162	1	5	Ex_L2/3-IT_FREM3
AC026369.2	0.136068	0.73092	0.8917673745493746	1	5	Ex_L2/3-IT_FREM3
AL583810.2	0.136009	0.0572655	0.8918145559682084	1	5	Ex_L2/3-IT_FREM3
PDILT	0.135949	0.462655	0.8918616027714844	1	5	Ex_L2/3-IT_FREM3
MYEOV	0.135757	0.113167	0.8920133431171247	1	5	Ex_L2/3-IT_FREM3
AC100788.1	0.135753	0.103926	0.8920167181697832	1	5	Ex_L2/3-IT_FREM3
AC130651.1	0.135729	0.159018	0.8920355509995257	1	5	Ex_L2/3-IT_FREM3
RHOD	0.135637	0.0387577	0.892108	1	5	Ex_L2/3-IT_FREM3
AL589765.6	0.135635	-0.0900141	0.8921100729014091	1	5	Ex_L2/3-IT_FREM3
AC002347.2	0.135624	0.42868	0.8921189156903349	1	5	Ex_L2/3-IT_FREM3
LY75	0.13559	-0.0659521	0.8921453766350301	1	5	Ex_L2/3-IT_FREM3
ST6GALNAC1	0.135524	-0.0431839	0.8921976238529321	1	5	Ex_L2/3-IT_FREM3
AC004895.1	0.135435	0.151177	0.8922680975857507	1	5	Ex_L2/3-IT_FREM3
AC005899.3	0.13543	0.479872	0.892272	1	5	Ex_L2/3-IT_FREM3
ESRP2	0.135422	0.401173	0.8922780881837926	1	5	Ex_L2/3-IT_FREM3
AL008635.1	0.135056	0.395805	0.8925676204354455	1	5	Ex_L2/3-IT_FREM3
C1QTNF9	0.134957	1.20127	0.8926455920499092	1	5	Ex_L2/3-IT_FREM3
CLEC3A	0.134904	0.456998	0.8926879199323905	1	5	Ex_L2/3-IT_FREM3
AC009902.2	0.134833	0.0773527	0.8927439525276861	1	5	Ex_L2/3-IT_FREM3
AP002954.1	0.134751	-0.195329	0.892809	1	5	Ex_L2/3-IT_FREM3
C21orf91-OT1	0.134724	-0.59231	0.89283	1	5	Ex_L2/3-IT_FREM3
AC090198.1	0.134474	-0.0339464	0.8930279717547018	1	5	Ex_L2/3-IT_FREM3
PARAL1	0.134437	0.866837	0.8930567322518292	1	5	Ex_L2/3-IT_FREM3
AC092354.2	0.134421	0.0610927	0.8930696272621694	1	5	Ex_L2/3-IT_FREM3
CYP17A1-AS1	0.134391	0.00486487	0.8930933244491164	1	5	Ex_L2/3-IT_FREM3
AL109933.1	0.13438	0.311171	0.8931018986684788	1	5	Ex_L2/3-IT_FREM3
AF064858.2	0.134313	0.470919	0.8931546945307027	1	5	Ex_L2/3-IT_FREM3
AC007861.1	0.134186	0.774148	0.8932554940836609	1	5	Ex_L2/3-IT_FREM3
AC107029.2	0.134143	-0.0196335	0.89329	1	5	Ex_L2/3-IT_FREM3
CCDC120	0.134127	-0.13754	0.8933019448264977	1	5	Ex_L2/3-IT_FREM3
AC073133.1	0.133927	-0.172335	0.89346	1	5	Ex_L2/3-IT_FREM3
AC027601.4	0.133841	0.0326701	0.8935283299175726	1	5	Ex_L2/3-IT_FREM3
MIR5689HG	0.133795	0.534923	0.8935643848907933	1	5	Ex_L2/3-IT_FREM3
FAM92B	0.133717	0.494319	0.8936260299518501	1	5	Ex_L2/3-IT_FREM3
AC008992.1	0.133675	-0.136004	0.8936593172016326	1	5	Ex_L2/3-IT_FREM3
OR2T35	0.133671	0.575655	0.8936623556009018	1	5	Ex_L2/3-IT_FREM3
SNX33	0.133666	-0.459808	0.893667	1	5	Ex_L2/3-IT_FREM3
ITIH1	0.133663	0.677553	0.8936691076048646	1	5	Ex_L2/3-IT_FREM3
AC026786.2	0.133598	0.971488	0.8937206931694328	1	5	Ex_L2/3-IT_FREM3
AC006483.2	0.13359	0.917033	0.893727	1	5	Ex_L2/3-IT_FREM3
LINC02228	0.133533	-0.147086	0.8937722116623138	1	5	Ex_L2/3-IT_FREM3
AP005432.2	0.133521	0.778353	0.8937814620813727	1	5	Ex_L2/3-IT_FREM3
C8orf74	0.13341	0.169017	0.8938689704098683	1	5	Ex_L2/3-IT_FREM3
AL121772.3	0.13337	-0.0902288	0.8939008410480168	1	5	Ex_L2/3-IT_FREM3
AC007485.1	0.133314	1.13993	0.8939452711641667	1	5	Ex_L2/3-IT_FREM3
AL162724.2	0.133305	0.315549	0.8939518209206827	1	5	Ex_L2/3-IT_FREM3
SELENOV	0.133288	-0.224187	0.8939657307368568	1	5	Ex_L2/3-IT_FREM3
SLC10A6	0.13322	-0.244517	0.8940195471774164	1	5	Ex_L2/3-IT_FREM3
AC025252.1	0.133212	1.16504	0.8940259619676219	1	5	Ex_L2/3-IT_FREM3
PSENEN	0.133156	-0.0617496	0.8940702579712566	1	5	Ex_L2/3-IT_FREM3
FLNC-AS1	0.133138	-0.0191114	0.8940839654905424	1	5	Ex_L2/3-IT_FREM3
MCEMP1	0.133111	1.69883	0.8941057085170484	1	5	Ex_L2/3-IT_FREM3
AC090651.1	0.132877	0.0813177	0.8942908650892121	1	5	Ex_L2/3-IT_FREM3
AC084756.1	0.132849	0.0427458	0.8943128789818429	1	5	Ex_L2/3-IT_FREM3
PEAK3	0.132696	0.231445	0.8944335516733197	1	5	Ex_L2/3-IT_FREM3
AC120114.3	0.132676	0.745986	0.8944495560135052	1	5	Ex_L2/3-IT_FREM3
LINC02440	0.132614	0.302991	0.8944987172933898	1	5	Ex_L2/3-IT_FREM3
LINC02017	0.132512	0.160442	0.8945794156024449	1	5	Ex_L2/3-IT_FREM3
ICAM3	0.132505	0.227955	0.8945850206301339	1	5	Ex_L2/3-IT_FREM3
AP000812.1	0.13238	0.11916	0.8946834133586313	1	5	Ex_L2/3-IT_FREM3
AC104777.2	0.13229	0.515435	0.8947549297493188	1	5	Ex_L2/3-IT_FREM3
SPINK7	0.132289	0.389713	0.8947557401382521	1	5	Ex_L2/3-IT_FREM3
AC018410.2	0.13213	0.182091	0.8948818244872461	1	5	Ex_L2/3-IT_FREM3
PIGM	0.132004	-0.164488	0.8949808299136524	1	5	Ex_L2/3-IT_FREM3
AP001979.2	0.131986	-0.142885	0.8949951473413009	1	5	Ex_L2/3-IT_FREM3
AC006116.9	0.131964	0.13892	0.8950126389620665	1	5	Ex_L2/3-IT_FREM3
AC109322.1	0.13189	-0.127293	0.8950709222212442	1	5	Ex_L2/3-IT_FREM3
AC022884.1	0.131793	0.721072	0.8951479812583985	1	5	Ex_L2/3-IT_FREM3
IDI2	0.131695	-0.062241	0.8952255815866258	1	5	Ex_L2/3-IT_FREM3
AC010487.2	0.131556	0.284788	0.8953358716805088	1	5	Ex_L2/3-IT_FREM3
FP325330.1	0.131541	0.762339	0.8953473533130136	1	5	Ex_L2/3-IT_FREM3
AC005996.1	0.131523	0.646965	0.8953619417718188	1	5	Ex_L2/3-IT_FREM3
AL450306.1	0.131445	-0.130861	0.895423	1	5	Ex_L2/3-IT_FREM3
AADACL2	0.131434	1.03674	0.8954323856147716	1	5	Ex_L2/3-IT_FREM3
TCF23	0.13111	0.112493	0.895689	1	5	Ex_L2/3-IT_FREM3
PROB1	0.131062	-0.0677668	0.8957261919265443	1	5	Ex_L2/3-IT_FREM3
AC078802.1	0.13081	0.0774102	0.8959255155716341	1	5	Ex_L2/3-IT_FREM3
AC016876.3	0.130806	0.533247	0.8959287577591308	1	5	Ex_L2/3-IT_FREM3
FOXB1	0.130743	0.215177	0.8959786066106583	1	5	Ex_L2/3-IT_FREM3
LINC01681	0.130624	0.347254	0.8960728342199724	1	5	Ex_L2/3-IT_FREM3
AC020980.1	0.130496	0.381434	0.8961738181240503	1	5	Ex_L2/3-IT_FREM3
AL391069.1	0.130408	0.861735	0.8962433932976396	1	5	Ex_L2/3-IT_FREM3
ZNF32-AS2	0.130321	0.286099	0.8963126990696811	1	5	Ex_L2/3-IT_FREM3
AP000322.1	0.129911	-0.0368793	0.8966365417800995	1	5	Ex_L2/3-IT_FREM3
WFDC6	0.129895	1.267	0.8966495120599393	1	5	Ex_L2/3-IT_FREM3
AC013356.3	0.12989	1.26109	0.8966532950634286	1	5	Ex_L2/3-IT_FREM3
AL590399.1	0.129842	-0.0331808	0.8966911927816047	1	5	Ex_L2/3-IT_FREM3
OTOP1	0.129825	0.293978	0.8967046360573465	1	5	Ex_L2/3-IT_FREM3
AC127537.1	0.129814	-0.177399	0.896714	1	5	Ex_L2/3-IT_FREM3
AC091979.1	0.129732	0.149523	0.8967788110465542	1	5	Ex_L2/3-IT_FREM3
LINC01691	0.129713	0.342462	0.8967936731747589	1	5	Ex_L2/3-IT_FREM3
AC006487.1	0.129692	0.172347	0.8968104268899721	1	5	Ex_L2/3-IT_FREM3
FBLL1	0.129643	-0.0926073	0.8968487309197638	1	5	Ex_L2/3-IT_FREM3
AL161912.1	0.129588	1.16726	0.8968927099171019	1	5	Ex_L2/3-IT_FREM3
AC110603.1	0.129581	1.06035	0.8968979793113092	1	5	Ex_L2/3-IT_FREM3
AC138811.2	0.129518	0.198936	0.8969479712261321	1	5	Ex_L2/3-IT_FREM3
AL136309.3	0.129476	1.33662	0.8969812768775447	1	5	Ex_L2/3-IT_FREM3
OR2C1	0.12945	0.37176	0.8970013414245352	1	5	Ex_L2/3-IT_FREM3
LINC02520	0.129394	-0.0243208	0.8970457944265346	1	5	Ex_L2/3-IT_FREM3
AC074052.2	0.129382	1.92676	0.8970556579024009	1	5	Ex_L2/3-IT_FREM3
AC017007.5	0.129359	0.0840044	0.8970732905941019	1	5	Ex_L2/3-IT_FREM3
AC064801.1	0.129308	0.426253	0.8971142986215523	1	5	Ex_L2/3-IT_FREM3
AP003481.1	0.129285	-0.259915	0.8971323368359848	1	5	Ex_L2/3-IT_FREM3
LINC01075	0.129232	0.818325	0.8971738857343974	1	5	Ex_L2/3-IT_FREM3
AC022733.1	0.129205	0.65875	0.8971952345463352	1	5	Ex_L2/3-IT_FREM3
AL360268.2	0.129062	0.545349	0.8973082628821384	1	5	Ex_L2/3-IT_FREM3
AL133481.3	0.128927	0.781176	0.8974154829604399	1	5	Ex_L2/3-IT_FREM3
LINC01370	0.128888	0.40666	0.8974466291566685	1	5	Ex_L2/3-IT_FREM3
AC013731.1	0.128866	-0.13563	0.8974633170968855	1	5	Ex_L2/3-IT_FREM3
AF241728.1	0.128829	-0.205275	0.8974931122770076	1	5	Ex_L2/3-IT_FREM3
AL357673.2	0.128757	0.733503	0.8975496627101996	1	5	Ex_L2/3-IT_FREM3
LINC01189	0.128737	0.649963	0.8975656077292675	1	5	Ex_L2/3-IT_FREM3
AC078777.1	0.128719	-0.0985781	0.8975801339478992	1	5	Ex_L2/3-IT_FREM3
AL391095.3	0.128659	0.246713	0.8976274288509897	1	5	Ex_L2/3-IT_FREM3
AL391294.1	0.128595	0.652649	0.8976778996701321	1	5	Ex_L2/3-IT_FREM3
LINC01381	0.128594	0.210976	0.8976791834045325	1	5	Ex_L2/3-IT_FREM3
AC007638.1	0.128581	0.0229231	0.8976895884195534	1	5	Ex_L2/3-IT_FREM3
AP001269.4	0.128501	-0.0235501	0.8977521540105973	1	5	Ex_L2/3-IT_FREM3
GDF5	0.128302	-0.00402971	0.8979099896858848	1	5	Ex_L2/3-IT_FREM3
AC004381.1	0.12825	-0.208276	0.8979511384347701	1	5	Ex_L2/3-IT_FREM3
WNT1	0.128212	0.757448	0.8979813413856791	1	5	Ex_L2/3-IT_FREM3
AC024614.2	0.128193	0.757558	0.8979958685847312	1	5	Ex_L2/3-IT_FREM3
FKBP6	0.128095	-0.106979	0.8980740457730241	1	5	Ex_L2/3-IT_FREM3
LINC01974	0.128058	1.74328	0.898103	1	5	Ex_L2/3-IT_FREM3
AC092794.2	0.128006	-0.0520681	0.8981444533873946	1	5	Ex_L2/3-IT_FREM3
ANXA8L1	0.127938	1.84516	0.898198	1	5	Ex_L2/3-IT_FREM3
AC008763.1	0.127835	0.240682	0.8982793247222736	1	5	Ex_L2/3-IT_FREM3
SLC13A2	0.127793	0.789633	0.8983127727276181	1	5	Ex_L2/3-IT_FREM3
AC007431.1	0.127738	0.0317447	0.8983562891908327	1	5	Ex_L2/3-IT_FREM3
AC148477.4	0.127699	0.744826	0.8983868319842175	1	5	Ex_L2/3-IT_FREM3
AL133279.1	0.127673	0.421532	0.8984076444163868	1	5	Ex_L2/3-IT_FREM3
OR1C1	0.127643	0.333103	0.898431	1	5	Ex_L2/3-IT_FREM3
HNRNPM	0.12759	-0.0408737	0.8984737986826329	1	5	Ex_L2/3-IT_FREM3
AC005277.2	0.127576	0.271349	0.8984841374621602	1	5	Ex_L2/3-IT_FREM3
AL133372.3	0.127565	-0.0312873	0.8984935302245117	1	5	Ex_L2/3-IT_FREM3
AC009720.2	0.127536	0.446359	0.898516	1	5	Ex_L2/3-IT_FREM3
GJB4	0.127519	0.541275	0.8985298850790049	1	5	Ex_L2/3-IT_FREM3
AC018521.4	0.127416	0.130799	0.8986108395905915	1	5	Ex_L2/3-IT_FREM3
AL158166.2	0.127296	-0.16857	0.8987058509891622	1	5	Ex_L2/3-IT_FREM3
AC087632.1	0.127193	0.0574385	0.8987874835638445	1	5	Ex_L2/3-IT_FREM3
AC010536.1	0.127111	0.16065	0.8988521551635499	1	5	Ex_L2/3-IT_FREM3
ONECUT3	0.126888	0.581669	0.8990289411446705	1	5	Ex_L2/3-IT_FREM3
TEX43	0.126798	-0.0970633	0.8991005084544503	1	5	Ex_L2/3-IT_FREM3
AL137005.1	0.126795	0.565622	0.8991028737714283	1	5	Ex_L2/3-IT_FREM3
LINC02148	0.126704	1.10942	0.8991743743475795	1	5	Ex_L2/3-IT_FREM3
C6orf223	0.126685	0.97368	0.8991897828965263	1	5	Ex_L2/3-IT_FREM3
LINC02535	0.126661	0.685038	0.8992085705646389	1	5	Ex_L2/3-IT_FREM3
ACR	0.126619	0.490145	0.8992420911487524	1	5	Ex_L2/3-IT_FREM3
AP002892.2	0.126613	0.729003	0.899247	1	5	Ex_L2/3-IT_FREM3
AC092669.1	0.126584	1.34691	0.8992693267557013	1	5	Ex_L2/3-IT_FREM3
KLHL30	0.126468	0.653578	0.899362	1	5	Ex_L2/3-IT_FREM3
AL031847.1	0.126455	0.286968	0.8993717147758131	1	5	Ex_L2/3-IT_FREM3
AC011611.4	0.12642	-0.054711	0.8993990861144744	1	5	Ex_L2/3-IT_FREM3
HLX	0.126366	0.0757503	0.8994424074160174	1	5	Ex_L2/3-IT_FREM3
AL731566.1	0.126322	-0.204273	0.8994768078517285	1	5	Ex_L2/3-IT_FREM3
WNT5A-AS1	0.126185	1.49438	0.8995856874890195	1	5	Ex_L2/3-IT_FREM3
CATSPERB	0.126056	-0.102815	0.8996875399840681	1	5	Ex_L2/3-IT_FREM3
AC087623.3	0.125967	-0.0715077	0.8997578306588687	1	5	Ex_L2/3-IT_FREM3
AC246793.1	0.125895	1.59011	0.8998152803520176	1	5	Ex_L2/3-IT_FREM3
AC092966.1	0.125882	0.564489	0.8998249454696327	1	5	Ex_L2/3-IT_FREM3
CCDC42	0.125697	0.42302	0.8999720193012144	1	5	Ex_L2/3-IT_FREM3
GPR75	0.125677	-0.196295	0.899988	1	5	Ex_L2/3-IT_FREM3
AP001893.1	0.125656	0.0832891	0.900004	1	5	Ex_L2/3-IT_FREM3
AC103409.1	0.125549	-0.0986384	0.9000891536289608	1	5	Ex_L2/3-IT_FREM3
AC004832.3	0.125476	1.76104	0.9001470794874167	1	5	Ex_L2/3-IT_FREM3
TBX15	0.125445	-0.400021	0.9001708718260903	1	5	Ex_L2/3-IT_FREM3
CLYBL-AS1	0.125143	0.986804	0.9004100844394813	1	5	Ex_L2/3-IT_FREM3
AL161752.1	0.125022	0.453261	0.9005061370350413	1	5	Ex_L2/3-IT_FREM3
AC016737.1	0.124982	0.267226	0.9005381774227207	1	5	Ex_L2/3-IT_FREM3
GRXCR1	0.124807	0.0893068	0.9006762774033542	1	5	Ex_L2/3-IT_FREM3
AL645634.2	0.124679	0.55269	0.9007775391138969	1	5	Ex_L2/3-IT_FREM3
AL161909.2	0.124486	1.0178	0.9009301783080694	1	5	Ex_L2/3-IT_FREM3
AC104257.1	0.124423	-0.149967	0.9009799997772118	1	5	Ex_L2/3-IT_FREM3
AZIN1-AS1	0.124355	-0.126323	0.9010340805108836	1	5	Ex_L2/3-IT_FREM3
AC092625.1	0.124345	0.984155	0.9010423278631441	1	5	Ex_L2/3-IT_FREM3
AC138781.1	0.124307	0.811738	0.9010722077042291	1	5	Ex_L2/3-IT_FREM3
TMEM262	0.124281	0.148381	0.9010929614320028	1	5	Ex_L2/3-IT_FREM3
AC138028.4	0.124211	0.141895	0.9011481247634583	1	5	Ex_L2/3-IT_FREM3
AL132822.1	0.124199	0.552135	0.9011573863009668	1	5	Ex_L2/3-IT_FREM3
AC020900.1	0.124098	0.305436	0.9012379690052418	1	5	Ex_L2/3-IT_FREM3
LINC02181	0.124007	0.229605	0.9013100346012185	1	5	Ex_L2/3-IT_FREM3
TSGA13	0.123942	0.207057	0.9013610759234835	1	5	Ex_L2/3-IT_FREM3
CCL16	0.123875	0.783936	0.9014142134154308	1	5	Ex_L2/3-IT_FREM3
AC113607.1	0.12387	0.74715	0.901419	1	5	Ex_L2/3-IT_FREM3
AL591503.1	0.123802	0.353639	0.9014722865740384	1	5	Ex_L2/3-IT_FREM3
ACTN3	0.123689	0.417727	0.9015618649480429	1	5	Ex_L2/3-IT_FREM3
AL023583.1	0.123628	0.231387	0.9016101363803272	1	5	Ex_L2/3-IT_FREM3
AL359962.2	0.123602	0.489834	0.90163	1	5	Ex_L2/3-IT_FREM3
CFAP161	0.123584	-0.186079	0.9016446838052358	1	5	Ex_L2/3-IT_FREM3
PCK2	0.123489	-0.138887	0.9017196611470099	1	5	Ex_L2/3-IT_FREM3
IL5RA	0.123296	-0.0392156	0.9018723904722505	1	5	Ex_L2/3-IT_FREM3
AC141930.2	0.123205	2.55826	0.9019450040950392	1	5	Ex_L2/3-IT_FREM3
AL831784.1	0.123196	2.26683	0.9019519004035574	1	5	Ex_L2/3-IT_FREM3
PRAM1	0.123132	-0.560426	0.9020025411701811	1	5	Ex_L2/3-IT_FREM3
AC111182.1	0.123121	0.272629	0.9020110602168404	1	5	Ex_L2/3-IT_FREM3
AP000679.1	0.123101	0.567413	0.9020268137217379	1	5	Ex_L2/3-IT_FREM3
POTEF	0.123045	0.816957	0.9020713699809206	1	5	Ex_L2/3-IT_FREM3
AC098851.1	0.123031	-0.102976	0.9020829316706677	1	5	Ex_L2/3-IT_FREM3
AC097059.1	0.122688	0.493543	0.9023544007002287	1	5	Ex_L2/3-IT_FREM3
AL078605.1	0.122544	0.112031	0.9024683331980714	1	5	Ex_L2/3-IT_FREM3
Z97056.1	0.122321	0.926963	0.9026448142067874	1	5	Ex_L2/3-IT_FREM3
HIPK1-AS1	0.122245	-0.149426	0.902705	1	5	Ex_L2/3-IT_FREM3
PXT1	0.122165	-0.0723305	0.9027684890147453	1	5	Ex_L2/3-IT_FREM3
AC103564.1	0.122158	1.70886	0.9027736957150817	1	5	Ex_L2/3-IT_FREM3
AC073111.5	0.122032	-0.125415	0.9028733676417569	1	5	Ex_L2/3-IT_FREM3
AC004217.1	0.12191	0.063929	0.9029704038578008	1	5	Ex_L2/3-IT_FREM3
CLDN10-AS1	0.121772	0.0159467	0.9030798840882954	1	5	Ex_L2/3-IT_FREM3
LINC00691	0.121674	0.238022	0.9031569068002421	1	5	Ex_L2/3-IT_FREM3
TACSTD2	0.121667	0.49881	0.9031625195532548	1	5	Ex_L2/3-IT_FREM3
AC098828.2	0.121396	0.044683	0.9033772278926491	1	5	Ex_L2/3-IT_FREM3
AC138150.2	0.12131	0.736647	0.9034453274158857	1	5	Ex_L2/3-IT_FREM3
AC027031.1	0.121208	0.230298	0.9035260063203906	1	5	Ex_L2/3-IT_FREM3
AC006064.4	0.121053	0.0893468	0.9036491568452166	1	5	Ex_L2/3-IT_FREM3
AC092794.1	0.121005	-0.137382	0.9036871642299236	1	5	Ex_L2/3-IT_FREM3
AL445218.1	0.120984	0.720884	0.9037035980962833	1	5	Ex_L2/3-IT_FREM3
AC090283.1	0.120958	1.20271	0.9037240897652107	1	5	Ex_L2/3-IT_FREM3
NDFIP2-AS1	0.120955	1.17824	0.903727	1	5	Ex_L2/3-IT_FREM3
KCNK17	0.120872	-0.0964917	0.9037927339417683	1	5	Ex_L2/3-IT_FREM3
LINC01790	0.120868	0.165291	0.9037953715156103	1	5	Ex_L2/3-IT_FREM3
LINC02399	0.120799	1.12315	0.9038502197660266	1	5	Ex_L2/3-IT_FREM3
IL21-AS1	0.120704	0.368815	0.9039257636684073	1	5	Ex_L2/3-IT_FREM3
VDAC3	0.120632	-0.0346343	0.9039825067059934	1	5	Ex_L2/3-IT_FREM3
LINC01269	0.120621	0.2947	0.9039910283487509	1	5	Ex_L2/3-IT_FREM3
AC073863.1	0.120603	-0.366375	0.9040055016403614	1	5	Ex_L2/3-IT_FREM3
HID1-AS1	0.120598	0.452535	0.904009	1	5	Ex_L2/3-IT_FREM3
AL603756.1	0.120561	0.291425	0.9040390473360612	1	5	Ex_L2/3-IT_FREM3
HSD17B13	0.120531	-0.134134	0.9040621777340735	1	5	Ex_L2/3-IT_FREM3
TMPRSS11E	0.120495	1.08218	0.9040911922958104	1	5	Ex_L2/3-IT_FREM3
AC015819.1	0.120416	1.56444	0.9041534150977071	1	5	Ex_L2/3-IT_FREM3
LINC01054	0.120347	0.151861	0.9042079958009108	1	5	Ex_L2/3-IT_FREM3
PRSS53	0.12031	-0.0900832	0.904238	1	5	Ex_L2/3-IT_FREM3
LINC01854	0.120263	0.455042	0.9042744807137484	1	5	Ex_L2/3-IT_FREM3
AC141586.3	0.120251	0.0610631	0.9042842201673157	1	5	Ex_L2/3-IT_FREM3
GUCY2D	0.120193	0.0863623	0.9043300769546817	1	5	Ex_L2/3-IT_FREM3
AC136944.1	0.120191	0.128638	0.9043318354809047	1	5	Ex_L2/3-IT_FREM3
SPATA16	0.120188	-0.0464445	0.9043343379998001	1	5	Ex_L2/3-IT_FREM3
KCNE5	0.120178	0.836762	0.9043419131979237	1	5	Ex_L2/3-IT_FREM3
LINC02078	0.120105	0.25868	0.9043998096424978	1	5	Ex_L2/3-IT_FREM3
AC099554.1	0.120066	0.260828	0.904431	1	5	Ex_L2/3-IT_FREM3
AC009446.1	0.120065	1.00822	0.9044316664309981	1	5	Ex_L2/3-IT_FREM3
SLC38A5	0.119841	-0.241902	0.9046089444890136	1	5	Ex_L2/3-IT_FREM3
DDR1-DT	0.119791	0.156522	0.9046485131139069	1	5	Ex_L2/3-IT_FREM3
LINC02452	0.119751	0.449699	0.9046804387411025	1	5	Ex_L2/3-IT_FREM3
WWOX-AS1	0.119723	-0.18822	0.9047022186006097	1	5	Ex_L2/3-IT_FREM3
AGRP	0.119681	0.615179	0.9047359031207708	1	5	Ex_L2/3-IT_FREM3
AC104304.1	0.11966	0.430377	0.9047522719655534	1	5	Ex_L2/3-IT_FREM3
AC096536.2	0.1196	2.70687	0.9047998906532007	1	5	Ex_L2/3-IT_FREM3
NPPB	0.119513	0.316673	0.9048688842454194	1	5	Ex_L2/3-IT_FREM3
PRR19	0.119471	0.122455	0.9049025019716659	1	5	Ex_L2/3-IT_FREM3
AC084125.3	0.11927	0.750632	0.905061	1	5	Ex_L2/3-IT_FREM3
AC007513.1	0.119231	-0.31362	0.9050925772297054	1	5	Ex_L2/3-IT_FREM3
ZBTB12	0.119178	-0.1006	0.9051342457001279	1	5	Ex_L2/3-IT_FREM3
Z94160.2	0.119127	0.753544	0.9051748997679674	1	5	Ex_L2/3-IT_FREM3
KF456478.1	0.119124	0.284959	0.9051769967399381	1	5	Ex_L2/3-IT_FREM3
AL590282.2	0.119081	0.348027	0.9052114954059727	1	5	Ex_L2/3-IT_FREM3
AC104002.1	0.119051	0.292752	0.9052350357748913	1	5	Ex_L2/3-IT_FREM3
LY6G5C	0.119003	-0.0371965	0.9052731875841091	1	5	Ex_L2/3-IT_FREM3
AC011008.1	0.118906	0.260258	0.9053499653805316	1	5	Ex_L2/3-IT_FREM3
GFOD1-AS1	0.118856	0.441583	0.9053898090086442	1	5	Ex_L2/3-IT_FREM3
IFT52	0.118822	-0.0937576	0.9054163264619032	1	5	Ex_L2/3-IT_FREM3
C8A	0.118766	0.59927	0.9054608381383709	1	5	Ex_L2/3-IT_FREM3
LINC00671	0.118688	0.120542	0.9055228708636858	1	5	Ex_L2/3-IT_FREM3
AC021483.1	0.11867	-0.0203277	0.9055364680811704	1	5	Ex_L2/3-IT_FREM3
AC104211.3	0.118652	1.33193	0.9055512829914455	1	5	Ex_L2/3-IT_FREM3
AC048382.6	0.118649	0.0362842	0.9055534477299458	1	5	Ex_L2/3-IT_FREM3
MOV10	0.118599	-0.213914	0.905593	1	5	Ex_L2/3-IT_FREM3
AL590227.1	0.118558	1.87143	0.9056256286310328	1	5	Ex_L2/3-IT_FREM3
TCERG1L-AS1	0.118555	1.80433	0.9056276580959427	1	5	Ex_L2/3-IT_FREM3
AC104232.1	0.118481	0.156483	0.9056866481452445	1	5	Ex_L2/3-IT_FREM3
LINC01707	0.118437	0.0533477	0.9057215553461168	1	5	Ex_L2/3-IT_FREM3
AP003068.2	0.118431	-0.0998892	0.905726	1	5	Ex_L2/3-IT_FREM3
AC009005.1	0.11842	0.342124	0.9057350853179214	1	5	Ex_L2/3-IT_FREM3
FLII	0.118351	-0.164206	0.9057894084301323	1	5	Ex_L2/3-IT_FREM3
PTCSC2	0.118133	0.115084	0.9059622576276708	1	5	Ex_L2/3-IT_FREM3
AC008937.1	0.118119	0.765463	0.9059732172965236	1	5	Ex_L2/3-IT_FREM3
AL139254.3	0.118045	1.0678	0.9060317368190273	1	5	Ex_L2/3-IT_FREM3
AL023581.1	0.117942	-0.0460933	0.9061133267388679	1	5	Ex_L2/3-IT_FREM3
FCAR	0.117896	0.219497	0.9061499951682479	1	5	Ex_L2/3-IT_FREM3
ALX1	0.117813	0.555606	0.9062157552880415	1	5	Ex_L2/3-IT_FREM3
AC016394.2	0.117672	-0.121524	0.9063272512811399	1	5	Ex_L2/3-IT_FREM3
AL121809.1	0.117594	0.481233	0.906389	1	5	Ex_L2/3-IT_FREM3
AP001208.2	0.117582	0.335048	0.9063986962861842	1	5	Ex_L2/3-IT_FREM3
AC107958.3	0.117534	0.47819	0.9064365840962388	1	5	Ex_L2/3-IT_FREM3
U62317.4	0.117501	0.172165	0.9064633086617553	1	5	Ex_L2/3-IT_FREM3
C2-AS1	0.117498	0.248311	0.9064652030653563	1	5	Ex_L2/3-IT_FREM3
AL022323.5	0.117456	0.596075	0.9064989641330548	1	5	Ex_L2/3-IT_FREM3
Z82249.1	0.117416	2.04368	0.90653	1	5	Ex_L2/3-IT_FREM3
AC079949.1	0.117383	0.11287	0.906557	1	5	Ex_L2/3-IT_FREM3
OOEP	0.11738	0.111129	0.906559	1	5	Ex_L2/3-IT_FREM3
OR4K17	0.117367	0.331483	0.9065692607659759	1	5	Ex_L2/3-IT_FREM3
AC087633.1	0.11729	0.874606	0.9066302888502792	1	5	Ex_L2/3-IT_FREM3
AC120114.1	0.117289	-0.136253	0.9066308301217865	1	5	Ex_L2/3-IT_FREM3
AP003032.2	0.117255	0.738082	0.9066576231155927	1	5	Ex_L2/3-IT_FREM3
PRAP1	0.11711	1.70711	0.9067725094292731	1	5	Ex_L2/3-IT_FREM3
AC008663.3	0.117108	1.71304	0.906774	1	5	Ex_L2/3-IT_FREM3
AC027290.1	0.117069	0.343919	0.9068051218008399	1	5	Ex_L2/3-IT_FREM3
C6orf163	0.116974	-0.118501	0.9068806992077171	1	5	Ex_L2/3-IT_FREM3
EPPIN	0.116967	0.753606	0.906886	1	5	Ex_L2/3-IT_FREM3
AP003027.1	0.116915	0.512579	0.9069275210860279	1	5	Ex_L2/3-IT_FREM3
AC069540.2	0.116889	1.17812	0.9069483609856038	1	5	Ex_L2/3-IT_FREM3
AP000432.1	0.116794	1.35525	0.9070229250469376	1	5	Ex_L2/3-IT_FREM3
AC073592.1	0.116767	-0.021424	0.9070449831749824	1	5	Ex_L2/3-IT_FREM3
AC004908.3	0.116703	-0.171497	0.9070954600199148	1	5	Ex_L2/3-IT_FREM3
AC007179.1	0.116684	0.237271	0.9071102106969292	1	5	Ex_L2/3-IT_FREM3
Z93241.1	0.116676	0.239454	0.9071171124008462	1	5	Ex_L2/3-IT_FREM3
AL049649.1	0.11667	0.700482	0.9071215105491579	1	5	Ex_L2/3-IT_FREM3
AC012651.1	0.116633	-0.27753	0.907151	1	5	Ex_L2/3-IT_FREM3
AC108102.1	0.116582	0.0239976	0.9071910693348931	1	5	Ex_L2/3-IT_FREM3
SDR9C7	0.116476	-0.0611896	0.9072756505293733	1	5	Ex_L2/3-IT_FREM3
AP000265.1	0.116416	-0.051498	0.9073229487917751	1	5	Ex_L2/3-IT_FREM3
PLEK2	0.116335	0.38925	0.9073873669824175	1	5	Ex_L2/3-IT_FREM3
AC004542.1	0.116311	0.498121	0.907406	1	5	Ex_L2/3-IT_FREM3
CCL27	0.116311	0.0578876	0.9074064489583763	1	5	Ex_L2/3-IT_FREM3
MAMDC4	0.116102	-0.284659	0.9075716929840831	1	5	Ex_L2/3-IT_FREM3
AC110800.1	0.116083	0.528517	0.9075868507036357	1	5	Ex_L2/3-IT_FREM3
AC010328.1	0.116024	0.465561	0.9076334067669402	1	5	Ex_L2/3-IT_FREM3
LINC00575	0.115979	-0.0499558	0.907669	1	5	Ex_L2/3-IT_FREM3
RAB44	0.115899	0.310707	0.9077328808141172	1	5	Ex_L2/3-IT_FREM3
AP000553.3	0.115823	0.712152	0.9077924982665999	1	5	Ex_L2/3-IT_FREM3
KCP	0.115678	-0.146678	0.9079076067582366	1	5	Ex_L2/3-IT_FREM3
LINC01939	0.115545	0.492545	0.9080134460197694	1	5	Ex_L2/3-IT_FREM3
LINC00879	0.115528	0.34039	0.9080266422059181	1	5	Ex_L2/3-IT_FREM3
AC114956.2	0.115498	-0.0231847	0.9080503277319002	1	5	Ex_L2/3-IT_FREM3
DARS2	0.115488	-0.169399	0.9080581778099786	1	5	Ex_L2/3-IT_FREM3
FBXO3-DT	0.115437	0.9638	0.9080988494789548	1	5	Ex_L2/3-IT_FREM3
LINC01906	0.115428	-0.0043031	0.908106	1	5	Ex_L2/3-IT_FREM3
LINC02565	0.115254	2.16493	0.9082436723523104	1	5	Ex_L2/3-IT_FREM3
AL592295.4	0.11524	-0.267887	0.908255	1	5	Ex_L2/3-IT_FREM3
AC112484.1	0.115177	-0.0670006	0.9083051214839721	1	5	Ex_L2/3-IT_FREM3
PSG11	0.11516	-0.0198363	0.9083181828789357	1	5	Ex_L2/3-IT_FREM3
ITPRIPL1	0.115138	-0.0929347	0.9083355078763018	1	5	Ex_L2/3-IT_FREM3
LINC00604	0.115025	0.46018	0.9084255850299364	1	5	Ex_L2/3-IT_FREM3
AC116049.2	0.115	-0.053253	0.9084450082820406	1	5	Ex_L2/3-IT_FREM3
ZBED6CL	0.114973	-0.0990865	0.9084665972571464	1	5	Ex_L2/3-IT_FREM3
SYCE3	0.11494	0.759235	0.9084923146198007	1	5	Ex_L2/3-IT_FREM3
FAM221B	0.114933	-0.00128298	0.9084985409430757	1	5	Ex_L2/3-IT_FREM3
IL17REL	0.114851	0.442996	0.9085635116081944	1	5	Ex_L2/3-IT_FREM3
AP001117.1	0.114742	0.390326	0.9086492602868379	1	5	Ex_L2/3-IT_FREM3
AC005609.4	0.114716	0.0685068	0.9086703084677749	1	5	Ex_L2/3-IT_FREM3
AC020663.2	0.114702	0.709792	0.9086815432143924	1	5	Ex_L2/3-IT_FREM3
AC012574.2	0.114587	0.460181	0.9087721663261613	1	5	Ex_L2/3-IT_FREM3
LINC01525	0.114556	0.864546	0.9087972757031457	1	5	Ex_L2/3-IT_FREM3
WDR72	0.114437	0.105586	0.9088916228017361	1	5	Ex_L2/3-IT_FREM3
C9orf62	0.114423	0.929489	0.9089027225449059	1	5	Ex_L2/3-IT_FREM3
S100P	0.114282	0.521921	0.9090142624144083	1	5	Ex_L2/3-IT_FREM3
TEX14	0.114259	-0.224431	0.9090328074453113	1	5	Ex_L2/3-IT_FREM3
CLYBL-AS2	0.114087	0.720547	0.9091687156073195	1	5	Ex_L2/3-IT_FREM3
AC018616.1	0.114026	-0.302021	0.909217	1	5	Ex_L2/3-IT_FREM3
OR6C75	0.113887	1.09893	0.9093273687367298	1	5	Ex_L2/3-IT_FREM3
AC068397.2	0.113697	0.875377	0.9094779030356634	1	5	Ex_L2/3-IT_FREM3
IGF2BP2-AS1	0.113669	0.769981	0.9095001044124457	1	5	Ex_L2/3-IT_FREM3
CRYGB	0.113626	0.627418	0.909534	1	5	Ex_L2/3-IT_FREM3
AL133153.2	0.113595	1.11239	0.909559	1	5	Ex_L2/3-IT_FREM3
CELA3A	0.113594	1.23185	0.9095600078700452	1	5	Ex_L2/3-IT_FREM3
AP000777.2	0.113583	1.15383	0.9095686719155226	1	5	Ex_L2/3-IT_FREM3
AL160411.1	0.113557	0.541775	0.9095889106261581	1	5	Ex_L2/3-IT_FREM3
SLC10A3	0.113341	-0.0879377	0.9097605697405138	1	5	Ex_L2/3-IT_FREM3
SEC62-AS1	0.113295	-0.0783294	0.9097967838538993	1	5	Ex_L2/3-IT_FREM3
AC005520.1	0.113236	0.0946636	0.9098434224928424	1	5	Ex_L2/3-IT_FREM3
AC026367.1	0.112917	0.15422	0.9100960482078962	1	5	Ex_L2/3-IT_FREM3
ANKRD63	0.112871	1.19674	0.9101331440681515	1	5	Ex_L2/3-IT_FREM3
C16orf92	0.112865	0.00395225	0.9101378149111596	1	5	Ex_L2/3-IT_FREM3
AC084782.3	0.112851	0.170797	0.9101487812504282	1	5	Ex_L2/3-IT_FREM3
CCR3	0.112845	0.181746	0.9101534521038335	1	5	Ex_L2/3-IT_FREM3
TRIM50	0.112717	0.401164	0.9102547223843871	1	5	Ex_L2/3-IT_FREM3
LINC01766	0.112545	0.829649	0.9103910604790078	1	5	Ex_L2/3-IT_FREM3
HNRNPA1L2	0.112449	-0.175722	0.9104676248859734	1	5	Ex_L2/3-IT_FREM3
ABCD1	0.112326	-0.251045	0.9105652440181373	1	5	Ex_L2/3-IT_FREM3
AC007326.4	0.112291	-0.168353	0.910593	1	5	Ex_L2/3-IT_FREM3
UPK1A-AS1	0.112277	0.133217	0.9106040347971518	1	5	Ex_L2/3-IT_FREM3
AL390243.1	0.112222	0.915205	0.9106472261770222	1	5	Ex_L2/3-IT_FREM3
AL158042.1	0.112164	0.44573	0.9106931257697831	1	5	Ex_L2/3-IT_FREM3
AC104051.1	0.112161	-0.00580249	0.9106955629246354	1	5	Ex_L2/3-IT_FREM3
LINC01740	0.112007	0.117083	0.9108181664372714	1	5	Ex_L2/3-IT_FREM3
FARSA-AS1	0.111838	0.315046	0.9109515365568419	1	5	Ex_L2/3-IT_FREM3
AC010761.3	0.111818	0.0374309	0.9109677171633989	1	5	Ex_L2/3-IT_FREM3
AC048338.1	0.111733	0.111989	0.9110348772303865	1	5	Ex_L2/3-IT_FREM3
AL513285.1	0.111728	1.32889	0.9110388039475232	1	5	Ex_L2/3-IT_FREM3
AP001652.1	0.111633	1.68864	0.9111140890133524	1	5	Ex_L2/3-IT_FREM3
AC022498.1	0.111616	0.409275	0.911128	1	5	Ex_L2/3-IT_FREM3
CXorf67	0.11148	-0.0614825	0.9112357519077485	1	5	Ex_L2/3-IT_FREM3
AC012313.6	0.11147	-0.119518	0.9112439440861897	1	5	Ex_L2/3-IT_FREM3
TMEM239	0.111235	2.8254	0.9114301325019444	1	5	Ex_L2/3-IT_FREM3
AP003717.1	0.110947	0.47892	0.911658	1	5	Ex_L2/3-IT_FREM3
AL031123.2	0.110938	0.132589	0.9116651430764248	1	5	Ex_L2/3-IT_FREM3
DSG1	0.110936	0.144824	0.9116671066084715	1	5	Ex_L2/3-IT_FREM3
PLEKHG4	0.110898	-0.197339	0.9116968981953465	1	5	Ex_L2/3-IT_FREM3
AC012413.1	0.110822	0.136067	0.9117577005009484	1	5	Ex_L2/3-IT_FREM3
AC104088.1	0.110799	0.162459	0.9117757787916947	1	5	Ex_L2/3-IT_FREM3
AC007292.2	0.110762	0.0533095	0.9118049614472614	1	5	Ex_L2/3-IT_FREM3
AL122035.2	0.11073	-0.19081	0.9118304879047658	1	5	Ex_L2/3-IT_FREM3
IGBP1-AS2	0.110683	0.485813	0.9118677959678535	1	5	Ex_L2/3-IT_FREM3
AC005944.1	0.110676	-0.0782802	0.9118730096327962	1	5	Ex_L2/3-IT_FREM3
ERVV-1	0.110608	1.76035	0.9119271100942017	1	5	Ex_L2/3-IT_FREM3
TERC	0.110606	0.159731	0.9119287351456669	1	5	Ex_L2/3-IT_FREM3
C1orf137	0.110605	1.45719	0.91193	1	5	Ex_L2/3-IT_FREM3
AC009123.1	0.110545	0.483981	0.9119775545718083	1	5	Ex_L2/3-IT_FREM3
CYP11B1	0.110515	2.92812	0.912001	1	5	Ex_L2/3-IT_FREM3
CRLF2	0.110514	0.00189409	0.9120014565756698	1	5	Ex_L2/3-IT_FREM3
AC068756.1	0.110389	0.143874	0.9121009926884017	1	5	Ex_L2/3-IT_FREM3
C7orf71	0.110336	-0.0870788	0.9121430420321092	1	5	Ex_L2/3-IT_FREM3
AL031665.2	0.11018	0.055029	0.9122667538461994	1	5	Ex_L2/3-IT_FREM3
AL049648.1	0.110121	0.549021	0.9123134764311169	1	5	Ex_L2/3-IT_FREM3
AP003550.1	0.110084	1.0079	0.912343	1	5	Ex_L2/3-IT_FREM3
AC011498.2	0.109956	0.927302	0.9124441658503128	1	5	Ex_L2/3-IT_FREM3
GABRR3	0.109896	0.682569	0.9124919730378885	1	5	Ex_L2/3-IT_FREM3
HIGD1B	0.109885	-0.298601	0.9125005052321538	1	5	Ex_L2/3-IT_FREM3
TMEM78	0.109883	0.440128	0.9125021304131574	1	5	Ex_L2/3-IT_FREM3
HTR1D	0.10987	0.113079	0.9125125586666385	1	5	Ex_L2/3-IT_FREM3
AL109976.1	0.109848	0.245972	0.9125302325592132	1	5	Ex_L2/3-IT_FREM3
AC011498.6	0.109806	0.562706	0.9125632103978126	1	5	Ex_L2/3-IT_FREM3
AC005993.1	0.109732	-0.186386	0.9126217176524002	1	5	Ex_L2/3-IT_FREM3
AL160408.3	0.109726	0.186863	0.9126269318635886	1	5	Ex_L2/3-IT_FREM3
LINC02317	0.109662	0.543713	0.9126771103738893	1	5	Ex_L2/3-IT_FREM3
HSFX1	0.109458	0.31983	0.912839	1	5	Ex_L2/3-IT_FREM3
SPOCD1	0.109376	-0.280101	0.9129043062283839	1	5	Ex_L2/3-IT_FREM3
TDGF1	0.10922	0.687053	0.9130278279166884	1	5	Ex_L2/3-IT_FREM3
AL024498.1	0.109201	-0.0934816	0.9130429296708084	1	5	Ex_L2/3-IT_FREM3
AC087362.2	0.109064	0.0853141	0.9131514871499984	1	5	Ex_L2/3-IT_FREM3
AC097478.3	0.109062	0.0845127	0.9131533833649141	1	5	Ex_L2/3-IT_FREM3
NLRP11	0.108999	0.243496	0.9132028882935245	1	5	Ex_L2/3-IT_FREM3
LINC01937	0.108976	0.392847	0.9132218505989009	1	5	Ex_L2/3-IT_FREM3
CR382287.2	0.10877	0.399673	0.9133851316357386	1	5	Ex_L2/3-IT_FREM3
OR2V1	0.108736	1.36254	0.9134121536117822	1	5	Ex_L2/3-IT_FREM3
A1CF	0.108707	0.0768842	0.9134351122114358	1	5	Ex_L2/3-IT_FREM3
AL603832.1	0.108691	-0.237113	0.9134479121700423	1	5	Ex_L2/3-IT_FREM3
CCIN	0.108675	0.766857	0.9134602380773269	1	5	Ex_L2/3-IT_FREM3
AL139193.1	0.108609	0.192461	0.9135123863769012	1	5	Ex_L2/3-IT_FREM3
IGLV5-52	0.108603	0.206228	0.9135175335019883	1	5	Ex_L2/3-IT_FREM3
AC069287.3	0.108585	0.296184	0.9135317558401662	1	5	Ex_L2/3-IT_FREM3
IGLVIVOR22-1	0.108566	0.404056	0.9135469940903705	1	5	Ex_L2/3-IT_FREM3
POU1F1	0.108529	0.948658	0.9135761838939517	1	5	Ex_L2/3-IT_FREM3
DBET	0.108456	1.78651	0.9136340897657638	1	5	Ex_L2/3-IT_FREM3
LINC02086	0.108412	0.240561	0.9136691044159665	1	5	Ex_L2/3-IT_FREM3
FUT8-AS1	0.108407	-0.130247	0.9136728293886166	1	5	Ex_L2/3-IT_FREM3
AP003692.1	0.108402	0.631286	0.9136770961778005	1	5	Ex_L2/3-IT_FREM3
AKR1B15	0.108354	0.4686	0.9137150233021032	1	5	Ex_L2/3-IT_FREM3
GPX5	0.108342	0.800765	0.9137246405684278	1	5	Ex_L2/3-IT_FREM3
EIF2S3B	0.108244	-0.100147	0.9138019855216101	1	5	Ex_L2/3-IT_FREM3
PNLIP	0.108173	0.604591	0.9138587417946945	1	5	Ex_L2/3-IT_FREM3
APOL5	0.108065	-0.00116543	0.9139444188622974	1	5	Ex_L2/3-IT_FREM3
AC138057.1	0.108052	0.516311	0.9139544428059255	1	5	Ex_L2/3-IT_FREM3
AC008972.1	0.107876	0.682898	0.9140938989542252	1	5	Ex_L2/3-IT_FREM3
PIM1	0.10786	-0.165142	0.9141069709872055	1	5	Ex_L2/3-IT_FREM3
AL645933.2	0.107805	-0.00929342	0.9141505220211903	1	5	Ex_L2/3-IT_FREM3
AC093536.2	0.107763	0.24214	0.9141838458480231	1	5	Ex_L2/3-IT_FREM3
AL390718.1	0.107727	1.64762	0.914212	1	5	Ex_L2/3-IT_FREM3
LINC00940	0.107686	-0.363798	0.9142448044581745	1	5	Ex_L2/3-IT_FREM3
SNX15	0.107652	-0.149887	0.9142713554772104	1	5	Ex_L2/3-IT_FREM3
CSNK1G2-AS1	0.107574	0.230572	0.9143338049347736	1	5	Ex_L2/3-IT_FREM3
AC012213.4	0.107519	-0.0738332	0.9143775605097352	1	5	Ex_L2/3-IT_FREM3
AC114730.2	0.107462	0.0495069	0.9144224000833182	1	5	Ex_L2/3-IT_FREM3
AC110609.1	0.107445	0.0395907	0.9144362177711691	1	5	Ex_L2/3-IT_FREM3
AP003969.1	0.107411	1.26085	0.9144631758836683	1	5	Ex_L2/3-IT_FREM3
AL359853.1	0.107402	1.25245	0.9144702202307895	1	5	Ex_L2/3-IT_FREM3
AC125603.4	0.107393	0.373736	0.9144774000530379	1	5	Ex_L2/3-IT_FREM3
AC145625.1	0.107302	1.70345	0.9145490631895229	1	5	Ex_L2/3-IT_FREM3
AC090907.1	0.107135	-0.107195	0.9146819601824192	1	5	Ex_L2/3-IT_FREM3
OR1I1	0.106938	0.0894038	0.9148383644385122	1	5	Ex_L2/3-IT_FREM3
RWDD3	0.106914	-0.135105	0.9148573309649777	1	5	Ex_L2/3-IT_FREM3
LINC01914	0.106909	0.533121	0.9148609210629443	1	5	Ex_L2/3-IT_FREM3
AL365214.3	0.106822	0.530702	0.9149302848060391	1	5	Ex_L2/3-IT_FREM3
KRTAP5-8	0.10677	0.197916	0.9149714698350568	1	5	Ex_L2/3-IT_FREM3
DIO3	0.106737	0.345618	0.9149975492889151	1	5	Ex_L2/3-IT_FREM3
AC138625.1	0.106732	0.637731	0.9150014104106403	1	5	Ex_L2/3-IT_FREM3
AL133240.1	0.106663	0.965279	0.915056	1	5	Ex_L2/3-IT_FREM3
AC245187.2	0.106645	-0.215399	0.9150709109445734	1	5	Ex_L2/3-IT_FREM3
AC107959.2	0.106637	0.724373	0.9150770075136218	1	5	Ex_L2/3-IT_FREM3
AC010425.1	0.106635	0.193577	0.9150786332662117	1	5	Ex_L2/3-IT_FREM3
CENPVL3	0.106495	-0.140577	0.91519	1	5	Ex_L2/3-IT_FREM3
C9orf24	0.106477	-0.144272	0.9152040882453064	1	5	Ex_L2/3-IT_FREM3
AC104211.2	0.106468	0.805678	0.9152114042596233	1	5	Ex_L2/3-IT_FREM3
CHST14	0.106449	-0.0178116	0.9152257653456513	1	5	Ex_L2/3-IT_FREM3
AL513327.3	0.106391	0.0353215	0.9152723713248665	1	5	Ex_L2/3-IT_FREM3
ALDH3B2	0.106277	1.39406	0.9153623325269505	1	5	Ex_L2/3-IT_FREM3
AL590399.5	0.106046	0.916243	0.9155459163542145	1	5	Ex_L2/3-IT_FREM3
AL592431.2	0.105998	1.65188	0.9155835820804477	1	5	Ex_L2/3-IT_FREM3
AC010636.1	0.105985	0.102716	0.9155946244066239	1	5	Ex_L2/3-IT_FREM3
ZNF556	0.105909	-0.122084	0.9156543074453132	1	5	Ex_L2/3-IT_FREM3
AC018953.1	0.105876	0.17271	0.9156809989922171	1	5	Ex_L2/3-IT_FREM3
AC090679.1	0.105839	0.563816	0.9157099262328824	1	5	Ex_L2/3-IT_FREM3
AC099568.2	0.105791	-0.0652871	0.9157483379872626	1	5	Ex_L2/3-IT_FREM3
TLDC2	0.105718	0.216261	0.9158060576071113	1	5	Ex_L2/3-IT_FREM3
MS4A12	0.105632	1.04046	0.9158746171689365	1	5	Ex_L2/3-IT_FREM3
AC084757.2	0.105587	0.393558	0.9159097101512411	1	5	Ex_L2/3-IT_FREM3
ODF1	0.105543	0.354194	0.9159446678023415	1	5	Ex_L2/3-IT_FREM3
GNRH2	0.105486	0.055914	0.9159901942893232	1	5	Ex_L2/3-IT_FREM3
AL162384.1	0.105422	0.232272	0.9160410054260624	1	5	Ex_L2/3-IT_FREM3
LINC01177	0.105381	0.539031	0.9160736602310162	1	5	Ex_L2/3-IT_FREM3
IGBP1-AS1	0.105365	0.305781	0.9160865324959544	1	5	Ex_L2/3-IT_FREM3
PLUT	0.105273	0.340564	0.9161594305797943	1	5	Ex_L2/3-IT_FREM3
AP000561.1	0.105233	-0.169374	0.9161905954032988	1	5	Ex_L2/3-IT_FREM3
AC093484.4	0.104955	0.427868	0.9164114628408911	1	5	Ex_L2/3-IT_FREM3
AC011373.1	0.104922	0.148899	0.9164380893209045	1	5	Ex_L2/3-IT_FREM3
AL137798.2	0.104888	0.677915	0.9164647836468776	1	5	Ex_L2/3-IT_FREM3
AC244021.2	0.104859	-0.0321113	0.9164877516829377	1	5	Ex_L2/3-IT_FREM3
OR6B1	0.10482	1.1721	0.9165187823556393	1	5	Ex_L2/3-IT_FREM3
NKILA	0.104737	0.164763	0.9165844350059282	1	5	Ex_L2/3-IT_FREM3
GJA4	0.104574	-0.184938	0.9167141836603991	1	5	Ex_L2/3-IT_FREM3
KRT78	0.104545	0.55514	0.9167372202070437	1	5	Ex_L2/3-IT_FREM3
SLAMF7	0.104521	0.980221	0.9167560560236077	1	5	Ex_L2/3-IT_FREM3
NLRP7	0.104514	0.00667011	0.9167614764111343	1	5	Ex_L2/3-IT_FREM3
AC067930.5	0.104505	1.13447	0.9167683874108428	1	5	Ex_L2/3-IT_FREM3
RNF39	0.104254	0.0941585	0.9169675217589441	1	5	Ex_L2/3-IT_FREM3
AL139280.1	0.104055	0.932867	0.9171254642751194	1	5	Ex_L2/3-IT_FREM3
AL354919.2	0.10391	1.08567	0.9172407894486402	1	5	Ex_L2/3-IT_FREM3
OPTC	0.103907	0.113157	0.917243	1	5	Ex_L2/3-IT_FREM3
TXNDC12-AS1	0.103852	0.139785	0.9172870690767903	1	5	Ex_L2/3-IT_FREM3
AC105020.2	0.103786	0.64178	0.917339	1	5	Ex_L2/3-IT_FREM3
AC020922.2	0.10368	0.188405	0.9174229281688551	1	5	Ex_L2/3-IT_FREM3
C8orf58	0.103665	-0.115595	0.9174355994390976	1	5	Ex_L2/3-IT_FREM3
AC092326.1	0.103537	0.230449	0.9175366315470304	1	5	Ex_L2/3-IT_FREM3
SULT1C3	0.103488	0.318044	0.9175755268920494	1	5	Ex_L2/3-IT_FREM3
AL354950.2	0.103404	0.0685627	0.9176422050852847	1	5	Ex_L2/3-IT_FREM3
AL513185.1	0.103397	0.359548	0.917648	1	5	Ex_L2/3-IT_FREM3
AL132657.2	0.103385	1.28222	0.9176577905188719	1	5	Ex_L2/3-IT_FREM3
LINC01977	0.103313	0.421204	0.9177145759749618	1	5	Ex_L2/3-IT_FREM3
AP000904.1	0.103292	2.44637	0.9177315845882668	1	5	Ex_L2/3-IT_FREM3
FARP1-AS1	0.103283	0.389778	0.9177386997563972	1	5	Ex_L2/3-IT_FREM3
AC117500.2	0.103195	0.953769	0.9178084965167934	1	5	Ex_L2/3-IT_FREM3
AP001469.1	0.103089	-0.0931611	0.9178919824058036	1	5	Ex_L2/3-IT_FREM3
AC012254.3	0.103074	-0.0278796	0.9179039090353033	1	5	Ex_L2/3-IT_FREM3
AC083867.1	0.103063	0.377179	0.9179132606099916	1	5	Ex_L2/3-IT_FREM3
AC025887.1	0.103047	0.879832	0.9179255938635392	1	5	Ex_L2/3-IT_FREM3
ACTA2-AS1	0.103046	-0.0995958	0.9179267458717473	1	5	Ex_L2/3-IT_FREM3
CDHR4	0.103021	0.488356	0.9179463978030123	1	5	Ex_L2/3-IT_FREM3
AC010624.2	0.1029	0.116234	0.9180423541595635	1	5	Ex_L2/3-IT_FREM3
AP003680.1	0.102884	0.181316	0.9180548231523229	1	5	Ex_L2/3-IT_FREM3
AC026358.1	0.102856	-0.0264293	0.9180774571363267	1	5	Ex_L2/3-IT_FREM3
AL357054.4	0.102812	0.0126352	0.9181125602727791	1	5	Ex_L2/3-IT_FREM3
AL031770.1	0.102731	0.142583	0.9181761935853225	1	5	Ex_L2/3-IT_FREM3
ELOA3	0.102653	1.32632	0.9182386075991019	1	5	Ex_L2/3-IT_FREM3
AP000295.1	0.102623	0.197665	0.9182618520348591	1	5	Ex_L2/3-IT_FREM3
TLX1NB	0.102618	0.302878	0.9182664602694884	1	5	Ex_L2/3-IT_FREM3
TNNI1	0.10257	0.401944	0.9183042750044024	1	5	Ex_L2/3-IT_FREM3
LINC01375	0.1025	-0.135836	0.9183594387662933	1	5	Ex_L2/3-IT_FREM3
LINC01795	0.102356	0.160768	0.9184739692071593	1	5	Ex_L2/3-IT_FREM3
AL031716.1	0.102353	0.232534	0.9184766800073267	1	5	Ex_L2/3-IT_FREM3
AL132639.2	0.102265	0.0111262	0.9185465512085399	1	5	Ex_L2/3-IT_FREM3
BX649632.1	0.102264	-0.223372	0.9185469578323089	1	5	Ex_L2/3-IT_FREM3
AC087645.2	0.102205	-0.0729352	0.9185937874788447	1	5	Ex_L2/3-IT_FREM3
AC023194.3	0.102132	0.239531	0.918652	1	5	Ex_L2/3-IT_FREM3
TBC1D3I	0.102045	1.07515	0.9187212658483914	1	5	Ex_L2/3-IT_FREM3
AC012170.2	0.101857	0.00466542	0.9188698915930528	1	5	Ex_L2/3-IT_FREM3
C12orf71	0.101812	0.696399	0.9189060826962138	1	5	Ex_L2/3-IT_FREM3
TMEM207	0.101738	0.311205	0.9189647749921629	1	5	Ex_L2/3-IT_FREM3
DBNDD2	0.101701	0.0116232	0.9189943246293029	1	5	Ex_L2/3-IT_FREM3
AC132807.1	0.101632	1.17474	0.9190484088879355	1	5	Ex_L2/3-IT_FREM3
IFNL1	0.101519	1.52599	0.9191382790480417	1	5	Ex_L2/3-IT_FREM3
ADAT3	0.101507	0.0706063	0.9191480387656374	1	5	Ex_L2/3-IT_FREM3
ULBP3	0.101378	0.415239	0.9192507876425072	1	5	Ex_L2/3-IT_FREM3
AL355075.2	0.101261	0.430645	0.919343	1	5	Ex_L2/3-IT_FREM3
AC080078.1	0.10125	0.205313	0.9193521823150603	1	5	Ex_L2/3-IT_FREM3
AL035454.1	0.101128	0.806284	0.9194485626914084	1	5	Ex_L2/3-IT_FREM3
C2orf81	0.101093	-0.0722717	0.9194769619169758	1	5	Ex_L2/3-IT_FREM3
AC009095.1	0.101058	0.48877	0.9195044801189661	1	5	Ex_L2/3-IT_FREM3
AC104984.1	0.101056	0.522182	0.9195060390347723	1	5	Ex_L2/3-IT_FREM3
IFNL3	0.101016	0.963391	0.9195379629873552	1	5	Ex_L2/3-IT_FREM3
AC254629.1	0.100978	0.23189	0.9195681248026802	1	5	Ex_L2/3-IT_FREM3
SCNN1B	0.100917	0.0727852	0.9196165195076981	1	5	Ex_L2/3-IT_FREM3
AC112229.2	0.100889	0.330848	0.919638	1	5	Ex_L2/3-IT_FREM3
TBX4	0.100867	0.692577	0.9196556963917437	1	5	Ex_L2/3-IT_FREM3
MIR583HG	0.100853	0.396195	0.9196674901631987	1	5	Ex_L2/3-IT_FREM3
LINC02402	0.100849	0.441519	0.9196702013775256	1	5	Ex_L2/3-IT_FREM3
STON1	0.100786	-0.291723	0.9197199523261811	1	5	Ex_L2/3-IT_FREM3
U51244.1	0.100783	0.0622736	0.9197227991202162	1	5	Ex_L2/3-IT_FREM3
LINC02532	0.10067	0.26394	0.9198125414403832	1	5	Ex_L2/3-IT_FREM3
MYO1G	0.100655	-0.124212	0.9198246743551179	1	5	Ex_L2/3-IT_FREM3
AC008581.1	0.100616	0.133511	0.9198549728326277	1	5	Ex_L2/3-IT_FREM3
RUNX2-AS1	0.100612	0.0811265	0.9198581585853459	1	5	Ex_L2/3-IT_FREM3
TMIGD2	0.100587	0.075192	0.9198784932074704	1	5	Ex_L2/3-IT_FREM3
AC106782.2	0.100582	1.03656	0.9198821534450172	1	5	Ex_L2/3-IT_FREM3
AC002094.2	0.100572	0.479654	0.9198899484010051	1	5	Ex_L2/3-IT_FREM3
APOL1	0.100358	-0.192865	0.92006	1	5	Ex_L2/3-IT_FREM3
SLC4A1	0.100344	-0.0781154	0.9200712680259753	1	5	Ex_L2/3-IT_FREM3
AL139035.1	0.100306	0.938216	0.9201014318810152	1	5	Ex_L2/3-IT_FREM3
OR2A5	0.100286	0.227364	0.9201172933700122	1	5	Ex_L2/3-IT_FREM3
AL590133.2	0.100262	0.651179	0.9201364085400061	1	5	Ex_L2/3-IT_FREM3
AP003031.1	0.100156	1.00595	0.9202203260377926	1	5	Ex_L2/3-IT_FREM3
AC034229.1	0.100129	0.222486	0.920242	1	5	Ex_L2/3-IT_FREM3
TMEM202	0.099938	0.791958	0.9203935188349727	1	5	Ex_L2/3-IT_FREM3
AC087749.2	0.099924	0.587294	0.9204046358402422	1	5	Ex_L2/3-IT_FREM3
AL353751.1	0.0999042	-0.0185556	0.9204203623620679	1	5	Ex_L2/3-IT_FREM3
AL032819.1	0.0996229	0.0337671	0.9206437230010751	1	5	Ex_L2/3-IT_FREM3
AC009227.2	0.0995923	0.0348594	0.9206679913932315	1	5	Ex_L2/3-IT_FREM3
AL357153.3	0.0995793	-0.0186702	0.9206782953139215	1	5	Ex_L2/3-IT_FREM3
STIMATE	0.0995492	-0.0577403	0.9207022248653152	1	5	Ex_L2/3-IT_FREM3
AL022318.1	0.0994431	0.116981	0.9207864872848175	1	5	Ex_L2/3-IT_FREM3
PPP1R14B	0.0994404	-0.159855	0.9207885887724583	1	5	Ex_L2/3-IT_FREM3
AC093879.2	0.0994362	0.873912	0.9207919104798574	1	5	Ex_L2/3-IT_FREM3
FAM166B	0.0993504	0.576517	0.9208600396812606	1	5	Ex_L2/3-IT_FREM3
CNTD2	0.0992656	-0.0443538	0.9209274237612352	1	5	Ex_L2/3-IT_FREM3
CYP7A1	0.0991127	0.417845	0.921049	1	5	Ex_L2/3-IT_FREM3
LINC01262	0.099032	1.07556	0.9211128345959263	1	5	Ex_L2/3-IT_FREM3
FP565260.2	0.0989765	0.323498	0.9211568999591215	1	5	Ex_L2/3-IT_FREM3
AC114737.1	0.0988691	-0.121348	0.9212421840725749	1	5	Ex_L2/3-IT_FREM3
GOLGA8H	0.0988688	-0.100821	0.9212424552476715	1	5	Ex_L2/3-IT_FREM3
AC008555.5	0.0988353	0.701201	0.9212690304515605	1	5	Ex_L2/3-IT_FREM3
AC119677.1	0.0988285	0.767714	0.9212744539733605	1	5	Ex_L2/3-IT_FREM3
ZNF358	0.0987433	-0.167507	0.9213421127154624	1	5	Ex_L2/3-IT_FREM3
OR1L6	0.0987358	0.109162	0.921348	1	5	Ex_L2/3-IT_FREM3
OR4K13	0.0987206	1.01224	0.9213601461035547	1	5	Ex_L2/3-IT_FREM3
AC008763.3	0.0987141	0.936182	0.9213652985075793	1	5	Ex_L2/3-IT_FREM3
TEX49	0.0986896	0.190107	0.9213847556420148	1	5	Ex_L2/3-IT_FREM3
AL512444.1	0.0986123	0.542847	0.9214461103287124	1	5	Ex_L2/3-IT_FREM3
AL162412.1	0.0985041	0.172673	0.9215320076754434	1	5	Ex_L2/3-IT_FREM3
EEF1AKMT4	0.0984951	0.113604	0.9215391940774507	1	5	Ex_L2/3-IT_FREM3
AC073127.1	0.0984739	0.746429	0.9215560075713239	1	5	Ex_L2/3-IT_FREM3
AL590235.2	0.0984504	0.458136	0.9215746516075387	1	5	Ex_L2/3-IT_FREM3
AC104116.1	0.098328	0.379448	0.9216718724799318	1	5	Ex_L2/3-IT_FREM3
PANCR	0.09832	1.28033	0.9216781776397027	1	5	Ex_L2/3-IT_FREM3
AL353572.3	0.0983014	1.0139	0.9216929574958781	1	5	Ex_L2/3-IT_FREM3
AC093620.1	0.0982932	0.697226	0.9216994660649727	1	5	Ex_L2/3-IT_FREM3
AC097724.1	0.0982635	-0.053584	0.9217230596718956	1	5	Ex_L2/3-IT_FREM3
BMPR1B-DT	0.0981	0.187185	0.9218528935396866	1	5	Ex_L2/3-IT_FREM3
OR10G9	0.098025	1.25739	0.9219124212001262	1	5	Ex_L2/3-IT_FREM3
TBX18-AS1	0.097975	0.422182	0.9219521517499579	1	5	Ex_L2/3-IT_FREM3
AC093725.2	0.0979663	0.482203	0.921959	1	5	Ex_L2/3-IT_FREM3
AL160153.1	0.0978304	0.104922	0.9220669375210291	1	5	Ex_L2/3-IT_FREM3
SIAH2-AS1	0.0978252	0.88236	0.922071	1	5	Ex_L2/3-IT_FREM3
AC006557.3	0.0977848	0.382656	0.9221031431749369	1	5	Ex_L2/3-IT_FREM3
AL592494.1	0.0977446	0.183565	0.9221350775092753	1	5	Ex_L2/3-IT_FREM3
AL355075.4	0.0976984	0.0383739	0.9221718258794978	1	5	Ex_L2/3-IT_FREM3
ORC3	0.0976802	0.0383167	0.9221861998259739	1	5	Ex_L2/3-IT_FREM3
AP000527.1	0.0976626	0.645142	0.9222002347888014	1	5	Ex_L2/3-IT_FREM3
AC012668.2	0.0976407	0.748905	0.922218	1	5	Ex_L2/3-IT_FREM3
STXBP4	0.0973733	-0.0669074	0.9224299505672291	1	5	Ex_L2/3-IT_FREM3
SHANK2-AS2	0.0973643	0.183929	0.922437	1	5	Ex_L2/3-IT_FREM3
C5orf58	0.0973633	0.111507	0.922438	1	5	Ex_L2/3-IT_FREM3
KRT79	0.0973455	0.60835	0.9224519868073027	1	5	Ex_L2/3-IT_FREM3
AC008525.1	0.0973291	-0.0776532	0.9224650729718875	1	5	Ex_L2/3-IT_FREM3
AL513548.3	0.0973129	-0.127708	0.9224778879409667	1	5	Ex_L2/3-IT_FREM3
ERI3	0.0972676	-0.00989191	0.9225138920093976	1	5	Ex_L2/3-IT_FREM3
AC104561.1	0.0972552	-0.00260221	0.9225237236564386	1	5	Ex_L2/3-IT_FREM3
AL355916.1	0.097248	0.119057	0.9225294192366917	1	5	Ex_L2/3-IT_FREM3
AC011452.1	0.0972201	0.00236327	0.9225515913547931	1	5	Ex_L2/3-IT_FREM3
POC1B-GALNT4	0.0969801	0.775136	0.9227421926855092	1	5	Ex_L2/3-IT_FREM3
AC131182.1	0.096946	0.32291	0.9227693152563284	1	5	Ex_L2/3-IT_FREM3
INKA1	0.0969098	0.00262644	0.9227979974726667	1	5	Ex_L2/3-IT_FREM3
IL13	0.0969063	0.353968	0.9228007775509826	1	5	Ex_L2/3-IT_FREM3
DGAT2L6	0.0968102	0.00631583	0.9228771283629885	1	5	Ex_L2/3-IT_FREM3
NPBWR1	0.0967836	1.92073	0.9228982843087756	1	5	Ex_L2/3-IT_FREM3
AP005717.1	0.0967189	-0.177766	0.9229496148270109	1	5	Ex_L2/3-IT_FREM3
AC092637.1	0.0966599	0.231256	0.9229964703094068	1	5	Ex_L2/3-IT_FREM3
GALP	0.0966379	-0.147146	0.9230139648995732	1	5	Ex_L2/3-IT_FREM3
C1orf185	0.0965557	-0.377132	0.9230792648033688	1	5	Ex_L2/3-IT_FREM3
CNNM3-DT	0.0964497	-0.0826055	0.923163	1	5	Ex_L2/3-IT_FREM3
AC009570.1	0.0964458	0.120413	0.9231665355775892	1	5	Ex_L2/3-IT_FREM3
ZP1	0.0964386	0.127667	0.9231722316043423	1	5	Ex_L2/3-IT_FREM3
BHLHA9	0.0963459	0.784933	0.9232458734477083	1	5	Ex_L2/3-IT_FREM3
AL137220.1	0.096337	-0.150792	0.9232529257397966	1	5	Ex_L2/3-IT_FREM3
AL391361.2	0.0963033	0.434316	0.9232797109425982	1	5	Ex_L2/3-IT_FREM3
ANKRD33B-AS1	0.0962959	0.422287	0.9232856104799705	1	5	Ex_L2/3-IT_FREM3
PRR23C	0.0961346	0.845337	0.923414	1	5	Ex_L2/3-IT_FREM3
MATN1	0.0961263	-0.13555	0.9234202838249768	1	5	Ex_L2/3-IT_FREM3
CARD8-AS1	0.0961155	-0.1258	0.9234288281294201	1	5	Ex_L2/3-IT_FREM3
LINC00602	0.0960744	0.190934	0.9234615135660484	1	5	Ex_L2/3-IT_FREM3
FAM215A	0.0960533	1.61924	0.9234782632071034	1	5	Ex_L2/3-IT_FREM3
AC008948.1	0.0960127	0.541461	0.9235104741506455	1	5	Ex_L2/3-IT_FREM3
AC007370.2	0.0958914	-0.0987271	0.9236068364798966	1	5	Ex_L2/3-IT_FREM3
ZNF575	0.0958417	-0.0394737	0.9236463039926399	1	5	Ex_L2/3-IT_FREM3
AC240565.2	0.0957966	0.00548136	0.9236821097338329	1	5	Ex_L2/3-IT_FREM3
AC007040.1	0.0957962	0.190595	0.923682	1	5	Ex_L2/3-IT_FREM3
AC091167.2	0.0957533	1.47205	0.9237164915285803	1	5	Ex_L2/3-IT_FREM3
IRF4	0.0956674	0.0761837	0.923785	1	5	Ex_L2/3-IT_FREM3
AL391336.1	0.0956649	0.878412	0.9237866796584411	1	5	Ex_L2/3-IT_FREM3
AC061979.1	0.0956546	2.92398	0.9237948852659968	1	5	Ex_L2/3-IT_FREM3
MCCC1-AS1	0.0955352	0.135276	0.9238897589535965	1	5	Ex_L2/3-IT_FREM3
PLA2G1B	0.0954936	0.492138	0.9239227852876655	1	5	Ex_L2/3-IT_FREM3
AL390778.2	0.0954558	0.310817	0.923953	1	5	Ex_L2/3-IT_FREM3
AC019254.2	0.0954511	0.311808	0.9239565577320425	1	5	Ex_L2/3-IT_FREM3
SERPINB5	0.0954439	0.337629	0.9239622543024373	1	5	Ex_L2/3-IT_FREM3
AC008705.1	0.0952436	0.946995	0.9241213529498349	1	5	Ex_L2/3-IT_FREM3
AC026954.2	0.0951199	1.04838	0.9242195534597897	1	5	Ex_L2/3-IT_FREM3
AL845552.2	0.0950914	0.569546	0.9242422048463578	1	5	Ex_L2/3-IT_FREM3
AL590652.1	0.0949805	-0.227343	0.9243303016911453	1	5	Ex_L2/3-IT_FREM3
AC090607.3	0.0949697	-0.0225875	0.924339	1	5	Ex_L2/3-IT_FREM3
AC012451.1	0.0949299	2.61517	0.924371	1	5	Ex_L2/3-IT_FREM3
HSD3B7	0.0948429	-0.0834148	0.9244396271645268	1	5	Ex_L2/3-IT_FREM3
AC008154.2	0.0947759	0.481106	0.9244928662028271	1	5	Ex_L2/3-IT_FREM3
CALHM6	0.0947021	0.0983086	0.9245514634461275	1	5	Ex_L2/3-IT_FREM3
AL606970.3	0.0947007	1.0717	0.9245525485841244	1	5	Ex_L2/3-IT_FREM3
AC011481.2	0.094656	0.00595833	0.9245880869310975	1	5	Ex_L2/3-IT_FREM3
AC007298.1	0.0946145	0.786653	0.9246210482042325	1	5	Ex_L2/3-IT_FREM3
AL133215.3	0.094565	0.102775	0.9246603848724078	1	5	Ex_L2/3-IT_FREM3
AC007064.2	0.0944854	-0.220929	0.9247235952146574	1	5	Ex_L2/3-IT_FREM3
KIRREL2	0.0944762	-0.00773134	0.9247309200490015	1	5	Ex_L2/3-IT_FREM3
CD207	0.0944101	1.10219	0.9247834148818422	1	5	Ex_L2/3-IT_FREM3
AL136972.1	0.0943863	0.246485	0.9248023375181882	1	5	Ex_L2/3-IT_FREM3
C1QTNF1-AS1	0.094335	0.402965	0.9248430315039134	1	5	Ex_L2/3-IT_FREM3
AC090527.3	0.0943189	-0.00591433	0.9248558501501538	1	5	Ex_L2/3-IT_FREM3
AC005703.3	0.0942827	0.70263	0.9248846073957652	1	5	Ex_L2/3-IT_FREM3
AP000233.1	0.0942504	0.464973	0.9249102448342841	1	5	Ex_L2/3-IT_FREM3
HIST1H3A	0.0941887	0.768056	0.9249592817394597	1	5	Ex_L2/3-IT_FREM3
CCDC54	0.093805	0.0745148	0.9252640223076106	1	5	Ex_L2/3-IT_FREM3
AC131157.1	0.0937882	0.310313	0.9252773842085584	1	5	Ex_L2/3-IT_FREM3
AL157371.2	0.0936939	1.02188	0.9253523333329149	1	5	Ex_L2/3-IT_FREM3
PAGE2	0.0935841	1.40067	0.9254395600258423	1	5	Ex_L2/3-IT_FREM3
HTR3D	0.0935522	0.637506	0.9254648600042031	1	5	Ex_L2/3-IT_FREM3
RDH16	0.0933859	-0.0972785	0.9255969908741447	1	5	Ex_L2/3-IT_FREM3
AL035696.1	0.0933623	0.865843	0.9256157118410949	1	5	Ex_L2/3-IT_FREM3
TMC3	0.0932688	-0.120971	0.9256899856483501	1	5	Ex_L2/3-IT_FREM3
LINC02542	0.0931735	-0.0265046	0.9257657523820723	1	5	Ex_L2/3-IT_FREM3
AC091729.2	0.0930503	0.690337	0.925864	1	5	Ex_L2/3-IT_FREM3
TBCCD1	0.0930087	-0.13106	0.9258966669460639	1	5	Ex_L2/3-IT_FREM3
AC134407.1	0.0929886	0.0955135	0.9259126074575394	1	5	Ex_L2/3-IT_FREM3
AL445363.1	0.0929565	0.993735	0.9259381123377616	1	5	Ex_L2/3-IT_FREM3
CR559946.1	0.0929401	0.797136	0.925951	1	5	Ex_L2/3-IT_FREM3
MSLN	0.0929275	0.56514	0.9259611753268988	1	5	Ex_L2/3-IT_FREM3
CYP27B1	0.0929079	0.117152	0.9259767089634721	1	5	Ex_L2/3-IT_FREM3
AP003117.2	0.0928744	0.359806	0.9260033671915656	1	5	Ex_L2/3-IT_FREM3
AC087742.1	0.0928617	0.214099	0.9260134064440378	1	5	Ex_L2/3-IT_FREM3
LYL1	0.0928488	-0.644693	0.9260237170399206	1	5	Ex_L2/3-IT_FREM3
AL390962.1	0.0928346	0.674719	0.926035	1	5	Ex_L2/3-IT_FREM3
AC006960.2	0.0928334	0.460576	0.9260359269721656	1	5	Ex_L2/3-IT_FREM3
AP003774.2	0.0926975	0.500311	0.9261438499637848	1	5	Ex_L2/3-IT_FREM3
AC025442.1	0.0926741	1.09013	0.9261625042956191	1	5	Ex_L2/3-IT_FREM3
BEST2	0.0925911	0.40442	0.9262284392046399	1	5	Ex_L2/3-IT_FREM3
PCDHGB7	0.0925618	-0.228741	0.9262517064797158	1	5	Ex_L2/3-IT_FREM3
AF001550.1	0.0925394	0.985441	0.926269	1	5	Ex_L2/3-IT_FREM3
FAM47C	0.0925083	0.692565	0.926294	1	5	Ex_L2/3-IT_FREM3
AC087439.1	0.0923774	0.0882173	0.9263982307099726	1	5	Ex_L2/3-IT_FREM3
AC007950.1	0.0923614	0.831292	0.9264109160270219	1	5	Ex_L2/3-IT_FREM3
RAD51	0.0923242	0.704102	0.9264404925608132	1	5	Ex_L2/3-IT_FREM3
AC008885.2	0.0922289	1.02437	0.9265161980965494	1	5	Ex_L2/3-IT_FREM3
AC004888.1	0.0921481	0.339305	0.9265803719480682	1	5	Ex_L2/3-IT_FREM3
RBMXL2	0.0921059	0.200204	0.9266138836417928	1	5	Ex_L2/3-IT_FREM3
LIME1	0.092063	0.310365	0.9266480060062185	1	5	Ex_L2/3-IT_FREM3
CRYBA2	0.0920503	0.481649	0.9266580460119002	1	5	Ex_L2/3-IT_FREM3
C10orf71	0.0920429	2.6433	0.9266639479125823	1	5	Ex_L2/3-IT_FREM3
AC104024.1	0.0919388	0.971229	0.9267466427843027	1	5	Ex_L2/3-IT_FREM3
AL359853.3	0.0919262	0.878307	0.9267566829046506	1	5	Ex_L2/3-IT_FREM3
AC108673.2	0.0918395	1.27224	0.926826	1	5	Ex_L2/3-IT_FREM3
HIST1H4D	0.0918146	0.894366	0.9268453485276138	1	5	Ex_L2/3-IT_FREM3
AC009093.6	0.0917276	1.5573	0.9269144771378836	1	5	Ex_L2/3-IT_FREM3
AC129510.2	0.091577	0.259405	0.9270341475963494	1	5	Ex_L2/3-IT_FREM3
AC023078.5	0.0915146	1.05406	0.9270837394096825	1	5	Ex_L2/3-IT_FREM3
CDRT15L2	0.0914994	0.868433	0.9270958151608835	1	5	Ex_L2/3-IT_FREM3
TRPM1	0.09148	-0.245673	0.9271112151600926	1	5	Ex_L2/3-IT_FREM3
SHOX	0.0913416	-0.0862654	0.9272211868728997	1	5	Ex_L2/3-IT_FREM3
AC245884.8	0.0912259	-0.12382	0.9273131137083603	1	5	Ex_L2/3-IT_FREM3
LINC01861	0.0912182	0.290133	0.9273192195842053	1	5	Ex_L2/3-IT_FREM3
AC008870.3	0.0911863	0.854516	0.9273445250930522	1	5	Ex_L2/3-IT_FREM3
LYZL6	0.0911715	0.669123	0.9273563298327736	1	5	Ex_L2/3-IT_FREM3
AP001619.2	0.0910918	0.937131	0.92742	1	5	Ex_L2/3-IT_FREM3
TCEAL3-AS1	0.0910312	-0.0550544	0.927468	1	5	Ex_L2/3-IT_FREM3
LINC02411	0.0910147	2.00948	0.9274808911638232	1	5	Ex_L2/3-IT_FREM3
RSPH6A	0.0909736	0.0229194	0.9275135922000695	1	5	Ex_L2/3-IT_FREM3
PTGER1	0.0909732	0.412813	0.927514	1	5	Ex_L2/3-IT_FREM3
AC104452.1	0.0909572	0.173913	0.9275266183730907	1	5	Ex_L2/3-IT_FREM3
AC012173.1	0.0909446	0.131169	0.9275365915499386	1	5	Ex_L2/3-IT_FREM3
AC099681.1	0.0909417	-0.0840816	0.9275388982727354	1	5	Ex_L2/3-IT_FREM3
BPIFA2	0.0909087	0.896694	0.927565	1	5	Ex_L2/3-IT_FREM3
OR10K1	0.0908134	0.656718	0.9276408695975267	1	5	Ex_L2/3-IT_FREM3
AC098820.3	0.0908004	-0.325542	0.9276511821330305	1	5	Ex_L2/3-IT_FREM3
TREX2	0.090777	0.786218	0.9276697718658857	1	5	Ex_L2/3-IT_FREM3
AL929472.3	0.090764	0.70968	0.9276800844354446	1	5	Ex_L2/3-IT_FREM3
AP001646.3	0.0907432	0.374426	0.9276966388488215	1	5	Ex_L2/3-IT_FREM3
SLC25A2	0.090701	0.0620875	0.9277301548471286	1	5	Ex_L2/3-IT_FREM3
IL17RA	0.0906527	-0.331784	0.9277685559258793	1	5	Ex_L2/3-IT_FREM3
USF3	0.0906454	-0.0718848	0.9277743907334889	1	5	Ex_L2/3-IT_FREM3
AC099567.1	0.0905765	0.161179	0.9278290752818993	1	5	Ex_L2/3-IT_FREM3
LINC02108	0.0904508	-0.132481	0.9279290145492919	1	5	Ex_L2/3-IT_FREM3
PAX9	0.0904277	0.615071	0.9279473334792853	1	5	Ex_L2/3-IT_FREM3
AL158207.2	0.0904029	-0.144659	0.9279670772577044	1	5	Ex_L2/3-IT_FREM3
ZNF879	0.0903842	-0.17545	0.9279818681585665	1	5	Ex_L2/3-IT_FREM3
AC068631.2	0.090336	-0.127549	0.9280202024899113	1	5	Ex_L2/3-IT_FREM3
FAM180B	0.0903074	0.42728	0.9280429317741193	1	5	Ex_L2/3-IT_FREM3
AL391863.1	0.0902434	-0.103233	0.9280938184441357	1	5	Ex_L2/3-IT_FREM3
AC007595.1	0.0901895	0.327084	0.9281366313236361	1	5	Ex_L2/3-IT_FREM3
AP1AR	0.0900375	-0.0560282	0.9282574041171364	1	5	Ex_L2/3-IT_FREM3
LINC00701	0.0900169	0.191772	0.9282737560662676	1	5	Ex_L2/3-IT_FREM3
AL133410.2	0.0898994	0.817939	0.9283671866634066	1	5	Ex_L2/3-IT_FREM3
AL139020.1	0.0898522	0.617666	0.9284046406006196	1	5	Ex_L2/3-IT_FREM3
AC022001.3	0.0898514	0.0335764	0.9284053191154379	1	5	Ex_L2/3-IT_FREM3
IAPP	0.089831	0.219886	0.928422	1	5	Ex_L2/3-IT_FREM3
AC079414.1	0.0897883	0.166207	0.9284554615045401	1	5	Ex_L2/3-IT_FREM3
AC044802.1	0.0897703	0.133688	0.92847	1	5	Ex_L2/3-IT_FREM3
AL365184.2	0.0897665	0.339131	0.9284727637480409	1	5	Ex_L2/3-IT_FREM3
LUZP4	0.0897089	0.43868	0.9285185639675773	1	5	Ex_L2/3-IT_FREM3
AC093911.1	0.0896135	0.315261	0.9285943553694718	1	5	Ex_L2/3-IT_FREM3
LINC01920	0.089596	0.143861	0.9286082652315961	1	5	Ex_L2/3-IT_FREM3
AC108693.2	0.0895501	1.28559	0.9286447702417845	1	5	Ex_L2/3-IT_FREM3
AC008739.1	0.0895323	0.553818	0.9286588837432281	1	5	Ex_L2/3-IT_FREM3
STMND1	0.0894307	-0.0444268	0.9287396296876294	1	5	Ex_L2/3-IT_FREM3
ITGAD	0.0894245	0.0744796	0.9287445830341629	1	5	Ex_L2/3-IT_FREM3
QRFP	0.0893192	0.682803	0.9288282475097214	1	5	Ex_L2/3-IT_FREM3
AL136172.1	0.0892983	0.512397	0.928845	1	5	Ex_L2/3-IT_FREM3
AC084809.1	0.089273	0.160984	0.9288649569886567	1	5	Ex_L2/3-IT_FREM3
CATSPER4	0.0892605	0.656123	0.9288748638240714	1	5	Ex_L2/3-IT_FREM3
FO393415.3	0.0892528	0.0377519	0.9288809707829013	1	5	Ex_L2/3-IT_FREM3
ZFP42	0.0892402	0.56877	0.9288910133465288	1	5	Ex_L2/3-IT_FREM3
AL589986.1	0.0891782	0.420956	0.9289402763564354	1	5	Ex_L2/3-IT_FREM3
AL163932.1	0.0891736	0.346674	0.9289439405581383	1	5	Ex_L2/3-IT_FREM3
MSH5-SAPCD1	0.0891456	0.6646	0.9289661972230686	1	5	Ex_L2/3-IT_FREM3
AP000757.2	0.0890991	0.602797	0.9290031786946694	1	5	Ex_L2/3-IT_FREM3
AC091114.1	0.0890689	0.0353894	0.929027	1	5	Ex_L2/3-IT_FREM3
TM4SF19	0.0889425	1.22127	0.9291276275614935	1	5	Ex_L2/3-IT_FREM3
AC013401.1	0.0889227	0.969608	0.9291433703988523	1	5	Ex_L2/3-IT_FREM3
FOLR3	0.0888668	0.335467	0.9291877490637568	1	5	Ex_L2/3-IT_FREM3
CARD18	0.0888399	1.73632	0.9292091241873683	1	5	Ex_L2/3-IT_FREM3
CLEC12A-AS1	0.0888336	1.39757	0.9292141456523878	1	5	Ex_L2/3-IT_FREM3
CYP4B1	0.0888246	-0.0880386	0.929221	1	5	Ex_L2/3-IT_FREM3
AC004590.1	0.0886578	0.42791	0.9293538656531852	1	5	Ex_L2/3-IT_FREM3
AC007993.2	0.0886213	0.300899	0.9293829092294582	1	5	Ex_L2/3-IT_FREM3
LINC01641	0.0885332	0.249956	0.9294529399216196	1	5	Ex_L2/3-IT_FREM3
AC016168.1	0.088527	1.22396	0.929458	1	5	Ex_L2/3-IT_FREM3
AC145350.2	0.088398	0.0732927	0.9295603620933223	1	5	Ex_L2/3-IT_FREM3
PIGF	0.0883938	-0.132335	0.9295636872473642	1	5	Ex_L2/3-IT_FREM3
AC005332.1	0.0883315	-0.0354572	0.929613	1	5	Ex_L2/3-IT_FREM3
AC093799.1	0.088207	-0.120514	0.9297121668069271	1	5	Ex_L2/3-IT_FREM3
AC005609.2	0.0881633	0.521747	0.9297469119202074	1	5	Ex_L2/3-IT_FREM3
AP000786.1	0.0881511	0.392371	0.9297565482839419	1	5	Ex_L2/3-IT_FREM3
AC012574.1	0.0881428	-0.0350503	0.9297631987381598	1	5	Ex_L2/3-IT_FREM3
KLRG1	0.0880281	-0.125549	0.9298543375996491	1	5	Ex_L2/3-IT_FREM3
AL590440.1	0.0879986	0.163564	0.9298777501884353	1	5	Ex_L2/3-IT_FREM3
TUBB8P12	0.0879507	0.506733	0.9299158890862014	1	5	Ex_L2/3-IT_FREM3
OR13C9	0.0878981	0.106678	0.9299576927604659	1	5	Ex_L2/3-IT_FREM3
AC008875.1	0.0877611	0.00530496	0.9300665460915287	1	5	Ex_L2/3-IT_FREM3
LINC02105	0.0877182	-0.016878	0.9301006139241463	1	5	Ex_L2/3-IT_FREM3
USP29	0.087667	0.543357	0.9301413326172199	1	5	Ex_L2/3-IT_FREM3
TEX51	0.0876135	1.03826	0.9301838838468844	1	5	Ex_L2/3-IT_FREM3
FAM25G	0.0876059	0.211603	0.93019	1	5	Ex_L2/3-IT_FREM3
LINC02126	0.0875109	0.412831	0.9302654578945597	1	5	Ex_L2/3-IT_FREM3
MYH2	0.0875082	0.330363	0.9302675617274476	1	5	Ex_L2/3-IT_FREM3
AC027682.1	0.0874718	-0.0671669	0.9302964725126139	1	5	Ex_L2/3-IT_FREM3
IRGC	0.0874672	0.832569	0.9303001372665991	1	5	Ex_L2/3-IT_FREM3
AL731684.2	0.0873561	-0.00727565	0.9303884990043647	1	5	Ex_L2/3-IT_FREM3
AC098479.1	0.087338	-0.031527	0.9304028867111342	1	5	Ex_L2/3-IT_FREM3
TMPRSS5	0.0873148	-0.554935	0.9304212785769657	1	5	Ex_L2/3-IT_FREM3
AC003084.1	0.0872449	-0.228446	0.930477	1	5	Ex_L2/3-IT_FREM3
AC090340.1	0.0871554	0.830236	0.9305479866471663	1	5	Ex_L2/3-IT_FREM3
AL122010.1	0.0870751	1.20768	0.9306117824855942	1	5	Ex_L2/3-IT_FREM3
ACOXL-AS1	0.0870315	0.343473	0.9306464631763405	1	5	Ex_L2/3-IT_FREM3
AC005618.2	0.0869812	2.17577	0.930686	1	5	Ex_L2/3-IT_FREM3
AC115618.2	0.0869161	-0.0141756	0.930738	1	5	Ex_L2/3-IT_FREM3
TRGC1	0.0868595	-0.46402	0.9307832190420955	1	5	Ex_L2/3-IT_FREM3
AL451164.3	0.086797	-0.0405356	0.9308328995948858	1	5	Ex_L2/3-IT_FREM3
AC018685.1	0.0867725	0.541881	0.9308523103759019	1	5	Ex_L2/3-IT_FREM3
NAT8	0.086689	0.36497	0.9309186874133283	1	5	Ex_L2/3-IT_FREM3
CLCA2	0.0866672	-0.085466	0.930936	1	5	Ex_L2/3-IT_FREM3
AC245884.10	0.0866621	-0.138829	0.9309401344933874	1	5	Ex_L2/3-IT_FREM3
AC010834.3	0.0866454	-0.103076	0.9309533692671803	1	5	Ex_L2/3-IT_FREM3
AC023830.2	0.0865663	0.817018	0.9310162856067318	1	5	Ex_L2/3-IT_FREM3
MIF-AS1	0.086461	-0.116095	0.9310999711146766	1	5	Ex_L2/3-IT_FREM3
C9orf152	0.0864534	-0.0285116	0.9311060117039426	1	5	Ex_L2/3-IT_FREM3
AC012073.1	0.0864532	0.0357145	0.9311061474475673	1	5	Ex_L2/3-IT_FREM3
FOXR1	0.0864453	0.235784	0.9311124595283244	1	5	Ex_L2/3-IT_FREM3
AC022509.3	0.0864085	0.0533713	0.9311417123462463	1	5	Ex_L2/3-IT_FREM3
AL662884.4	0.0863992	-0.0157456	0.931149	1	5	Ex_L2/3-IT_FREM3
AC084026.2	0.0863586	1.49922	0.9311813497235751	1	5	Ex_L2/3-IT_FREM3
ZNF683	0.086342	0.950115	0.9311945169723098	1	5	Ex_L2/3-IT_FREM3
AC013714.1	0.0862916	0.338738	0.9312346296863129	1	5	Ex_L2/3-IT_FREM3
AC026462.4	0.0862609	2.17223	0.9312589960394918	1	5	Ex_L2/3-IT_FREM3
MIR3945HG	0.086186	0.349193	0.9313185886732838	1	5	Ex_L2/3-IT_FREM3
GOT1	0.0861201	-0.0722998	0.9313709191965577	1	5	Ex_L2/3-IT_FREM3
Z83847.1	0.0860506	0.412909	0.9314262364795124	1	5	Ex_L2/3-IT_FREM3
ANKRD66	0.0860262	0.138512	0.931446	1	5	Ex_L2/3-IT_FREM3
OR5BS1P	0.0859462	1.44779	0.9315091790875509	1	5	Ex_L2/3-IT_FREM3
GOLGA6L1	0.0859451	1.43001	0.9315100614597216	1	5	Ex_L2/3-IT_FREM3
TMEM200B	0.0859119	0.0210424	0.9315364647889979	1	5	Ex_L2/3-IT_FREM3
AC110813.1	0.0859055	0.143249	0.9315415554138464	1	5	Ex_L2/3-IT_FREM3
AL121970.1	0.0858333	0.770257	0.9315989099806079	1	5	Ex_L2/3-IT_FREM3
LINC02394	0.0857034	0.29797	0.9317022169718387	1	5	Ex_L2/3-IT_FREM3
LINC01806	0.0856534	0.303375	0.9317419246301265	1	5	Ex_L2/3-IT_FREM3
AL158070.1	0.0856259	0.147615	0.9317638487604086	1	5	Ex_L2/3-IT_FREM3
AC013553.4	0.0855627	0.192147	0.9318140776131729	1	5	Ex_L2/3-IT_FREM3
C19orf85	0.0855439	2.34794	0.9318290105677204	1	5	Ex_L2/3-IT_FREM3
C12orf80	0.0855417	2.18299	0.9318307753730253	1	5	Ex_L2/3-IT_FREM3
AC078864.1	0.0854254	0.9441	0.9319232244885494	1	5	Ex_L2/3-IT_FREM3
AC069234.4	0.0851597	0.171153	0.9321343947436243	1	5	Ex_L2/3-IT_FREM3
TCP11	0.0850112	0.0288902	0.932253	1	5	Ex_L2/3-IT_FREM3
AC078842.1	0.0849731	-0.0553425	0.9322827801728026	1	5	Ex_L2/3-IT_FREM3
SH3PXD2A	0.0849163	0.0740724	0.9323279207635972	1	5	Ex_L2/3-IT_FREM3
AL365204.2	0.0849006	1.26376	0.9323404108301749	1	5	Ex_L2/3-IT_FREM3
LINC01698	0.0848996	1.0642	0.9323412254003132	1	5	Ex_L2/3-IT_FREM3
LINC00370	0.0848941	0.921492	0.9323455697755798	1	5	Ex_L2/3-IT_FREM3
C5orf60	0.0848828	0.775249	0.9323545300559323	1	5	Ex_L2/3-IT_FREM3
Z95114.2	0.0848025	0.0900605	0.9324184062422027	1	5	Ex_L2/3-IT_FREM3
GFRA4	0.0847829	0.624201	0.9324339510972834	1	5	Ex_L2/3-IT_FREM3
AL353764.1	0.084759	0.464872	0.9324529579420053	1	5	Ex_L2/3-IT_FREM3
AC034228.1	0.0846888	-0.132817	0.9325088247121046	1	5	Ex_L2/3-IT_FREM3
MYBL2	0.0846562	-0.10283	0.9325346878130496	1	5	Ex_L2/3-IT_FREM3
AC091180.5	0.0845908	-0.439188	0.9325866857590817	1	5	Ex_L2/3-IT_FREM3
AC009097.3	0.084556	0.437492	0.9326143819104363	1	5	Ex_L2/3-IT_FREM3
RAB40AL	0.0845551	0.0275911	0.9326151286215288	1	5	Ex_L2/3-IT_FREM3
LINC00200	0.0845463	0.446551	0.9326221205555455	1	5	Ex_L2/3-IT_FREM3
TNFSF15	0.0845131	-0.119893	0.9326484591497766	1	5	Ex_L2/3-IT_FREM3
AC092608.1	0.0844143	0.266559	0.9327270680729843	1	5	Ex_L2/3-IT_FREM3
AC024267.5	0.0843951	0.188061	0.9327422740198958	1	5	Ex_L2/3-IT_FREM3
AC130456.5	0.0842857	0.152775	0.9328293013845345	1	5	Ex_L2/3-IT_FREM3
PGPEP1L	0.0842457	0.0159222	0.9328610713246215	1	5	Ex_L2/3-IT_FREM3
AC021151.1	0.0841303	0.129565	0.9329528517521334	1	5	Ex_L2/3-IT_FREM3
C17orf107	0.0840387	0.0536426	0.9330256929182177	1	5	Ex_L2/3-IT_FREM3
C15orf38-AP3S2	0.0838954	0.0747376	0.9331396059497367	1	5	Ex_L2/3-IT_FREM3
SERPINA6	0.0838783	1.08315	0.9331531832796672	1	5	Ex_L2/3-IT_FREM3
AL391987.3	0.083844	0.285519	0.9331804737716538	1	5	Ex_L2/3-IT_FREM3
CD302	0.0837175	-0.241186	0.9332810147939138	1	5	Ex_L2/3-IT_FREM3
AC003991.1	0.0837152	-0.175701	0.9332828477596391	1	5	Ex_L2/3-IT_FREM3
AP001010.1	0.0835445	0.693361	0.9334185560928998	1	5	Ex_L2/3-IT_FREM3
AC004687.1	0.0833775	-0.252199	0.9335513471105789	1	5	Ex_L2/3-IT_FREM3
EPPIN-WFDC6	0.0833635	1.58164	0.9335624810018566	1	5	Ex_L2/3-IT_FREM3
AC092800.1	0.083239	0.667434	0.933662	1	5	Ex_L2/3-IT_FREM3
AL031775.2	0.0831443	0.271663	0.933737	1	5	Ex_L2/3-IT_FREM3
AC067930.3	0.0830507	-0.0340846	0.933811	1	5	Ex_L2/3-IT_FREM3
AL109659.1	0.08285	-0.0838339	0.933971	1	5	Ex_L2/3-IT_FREM3
AC006017.1	0.0828102	-0.117727	0.9340024837591827	1	5	Ex_L2/3-IT_FREM3
AC068721.1	0.0827558	1.30367	0.9340457315332498	1	5	Ex_L2/3-IT_FREM3
AC103739.1	0.0827402	1.01748	0.9340580880758854	1	5	Ex_L2/3-IT_FREM3
AC103798.1	0.0827392	1.04926	0.9340589027935405	1	5	Ex_L2/3-IT_FREM3
AC007406.3	0.0827333	-0.0469945	0.9340635874213982	1	5	Ex_L2/3-IT_FREM3
AC108860.2	0.0827103	0.375993	0.9340819185958319	1	5	Ex_L2/3-IT_FREM3
Z82198.1	0.0826654	0.502037	0.9341175626461697	1	5	Ex_L2/3-IT_FREM3
XCR1	0.0826516	1.96267	0.9341285614083724	1	5	Ex_L2/3-IT_FREM3
OR6P1	0.0826357	1.50979	0.9341411896323338	1	5	Ex_L2/3-IT_FREM3
AL356234.2	0.0826116	0.559712	0.9341603356809172	1	5	Ex_L2/3-IT_FREM3
MUC22	0.0825375	0.552095	0.9342192677290025	1	5	Ex_L2/3-IT_FREM3
AL138930.1	0.0824916	0.441063	0.9342557949167507	1	5	Ex_L2/3-IT_FREM3
AC018521.7	0.0824573	0.201128	0.934283	1	5	Ex_L2/3-IT_FREM3
LINC00474	0.0824522	0.166047	0.9342871622404902	1	5	Ex_L2/3-IT_FREM3
KRTAP5-9	0.0823961	0.315771	0.934332	1	5	Ex_L2/3-IT_FREM3
MGP	0.0823729	-0.31364	0.9343501687747594	1	5	Ex_L2/3-IT_FREM3
CCRL2	0.0823296	0.896247	0.9343846595948733	1	5	Ex_L2/3-IT_FREM3
AC089987.2	0.0822717	0.162234	0.9344306928104478	1	5	Ex_L2/3-IT_FREM3
TEX101	0.0822231	0.0217283	0.934469	1	5	Ex_L2/3-IT_FREM3
ARL11	0.0822118	-0.320358	0.9344782878553036	1	5	Ex_L2/3-IT_FREM3
LINC01148	0.0821656	1.22541	0.9345150197119598	1	5	Ex_L2/3-IT_FREM3
AP000251.1	0.0821644	-0.0554527	0.934516	1	5	Ex_L2/3-IT_FREM3
FANCD2OS	0.0821489	0.072587	0.934528	1	5	Ex_L2/3-IT_FREM3
AL391069.2	0.0820674	0.14391	0.9345931008314892	1	5	Ex_L2/3-IT_FREM3
BACE2-IT1	0.0819947	0.571976	0.934651	1	5	Ex_L2/3-IT_FREM3
LYZ	0.081941	-0.0628308	0.9346936566609253	1	5	Ex_L2/3-IT_FREM3
AP001005.3	0.0819195	0.0665888	0.9347106989743467	1	5	Ex_L2/3-IT_FREM3
COX6B2	0.0818804	0.109034	0.9347417961811179	1	5	Ex_L2/3-IT_FREM3
CYP2C9	0.0818671	0.542594	0.9347523882655491	1	5	Ex_L2/3-IT_FREM3
AL035446.1	0.0818449	0.0527155	0.9347700417652671	1	5	Ex_L2/3-IT_FREM3
LINC00324	0.0817344	-0.156704	0.9348579023522966	1	5	Ex_L2/3-IT_FREM3
AC217774.2	0.0817119	0.909584	0.9348758276390977	1	5	Ex_L2/3-IT_FREM3
C22orf31	0.0816661	-0.0230349	0.9349122215047647	1	5	Ex_L2/3-IT_FREM3
AC020661.1	0.0816314	0.0776151	0.9349398564898909	1	5	Ex_L2/3-IT_FREM3
AL360007.1	0.0816104	1.51783	0.9349565597375874	1	5	Ex_L2/3-IT_FREM3
AL031005.1	0.08161	1.20129	0.9349568313353475	1	5	Ex_L2/3-IT_FREM3
LINC02485	0.0815971	0.0979123	0.9349670841563281	1	5	Ex_L2/3-IT_FREM3
AL121748.2	0.0815667	0.481097	0.9349912564127192	1	5	Ex_L2/3-IT_FREM3
LINC00870	0.0815608	-0.30063	0.9349959414918192	1	5	Ex_L2/3-IT_FREM3
AL451062.3	0.0815516	0.0959758	0.9350032746636256	1	5	Ex_L2/3-IT_FREM3
CYP11B2	0.0815188	3.20491	0.935029	1	5	Ex_L2/3-IT_FREM3
LINC01427	0.0814716	0.43349	0.9350668969504261	1	5	Ex_L2/3-IT_FREM3
AC121764.2	0.0814671	0.463345	0.93507	1	5	Ex_L2/3-IT_FREM3
AL035420.3	0.0814446	0.412422	0.9350883534395048	1	5	Ex_L2/3-IT_FREM3
AC090527.1	0.0813447	-0.16305	0.9351678650805785	1	5	Ex_L2/3-IT_FREM3
AL356309.1	0.0811986	1.68203	0.9352840442259384	1	5	Ex_L2/3-IT_FREM3
PSG1	0.0811717	-0.0297031	0.9353054332896064	1	5	Ex_L2/3-IT_FREM3
LINC00387	0.0808424	0.359995	0.9355672663694268	1	5	Ex_L2/3-IT_FREM3
CENPA	0.0808326	-0.120553	0.935575	1	5	Ex_L2/3-IT_FREM3
AC091588.2	0.0806653	0.794201	0.9357081675024451	1	5	Ex_L2/3-IT_FREM3
AP003467.1	0.0806367	0.280238	0.9357308476803171	1	5	Ex_L2/3-IT_FREM3
AC130343.2	0.0805708	0.132796	0.9357832703269381	1	5	Ex_L2/3-IT_FREM3
P2RX3	0.0804752	0.534431	0.9358593244024187	1	5	Ex_L2/3-IT_FREM3
RUSC2	0.0804592	-0.0081435	0.9358720227738457	1	5	Ex_L2/3-IT_FREM3
C19orf18	0.0804465	-0.361047	0.9358821407392274	1	5	Ex_L2/3-IT_FREM3
AC092053.2	0.0804289	0.324091	0.9358961293527156	1	5	Ex_L2/3-IT_FREM3
KRT15	0.0804236	0.149404	0.9359003395218146	1	5	Ex_L2/3-IT_FREM3
CALHM3	0.080313	0.436672	0.9359882781407619	1	5	Ex_L2/3-IT_FREM3
AC079610.3	0.0802115	-0.143326	0.9360690193828323	1	5	Ex_L2/3-IT_FREM3
SAA1	0.0800505	0.591979	0.9361970930461034	1	5	Ex_L2/3-IT_FREM3
ADORA2A	0.0799311	0.621916	0.9362920288844171	1	5	Ex_L2/3-IT_FREM3
AC016383.1	0.0798791	0.37549	0.9363333853376411	1	5	Ex_L2/3-IT_FREM3
LINC00452	0.0798733	0.326702	0.9363380031460369	1	5	Ex_L2/3-IT_FREM3
AL646090.1	0.0798212	0.266755	0.9363794956087027	1	5	Ex_L2/3-IT_FREM3
AL590428.1	0.0798099	-0.0788787	0.936388	1	5	Ex_L2/3-IT_FREM3
LINC01566	0.0797663	2.11946	0.9364231613492947	1	5	Ex_L2/3-IT_FREM3
SPIC	0.0797633	0.240176	0.9364255381835872	1	5	Ex_L2/3-IT_FREM3
AC008680.1	0.0797605	1.76265	0.9364277112897219	1	5	Ex_L2/3-IT_FREM3
PGM5P4-AS1	0.0797595	1.97778	0.9364285262046445	1	5	Ex_L2/3-IT_FREM3
RARA-AS1	0.0796384	-0.0634139	0.9365248903635519	1	5	Ex_L2/3-IT_FREM3
GDF15	0.0796346	-0.172619	0.9365278784143569	1	5	Ex_L2/3-IT_FREM3
CD99	0.0795907	-0.684534	0.9365627843467865	1	5	Ex_L2/3-IT_FREM3
PLA2G12B	0.0795359	0.100171	0.9366063829783802	1	5	Ex_L2/3-IT_FREM3
AC084149.2	0.0795161	0.717675	0.9366221382938815	1	5	Ex_L2/3-IT_FREM3
AC108517.1	0.0794612	1.64209	0.9366658050954095	1	5	Ex_L2/3-IT_FREM3
AL354861.3	0.0794491	1.41646	0.9366754484893943	1	5	Ex_L2/3-IT_FREM3
AC008764.3	0.0794016	0.889511	0.9367132072200103	1	5	Ex_L2/3-IT_FREM3
WNT2B	0.0793499	-0.22336	0.9367542937702347	1	5	Ex_L2/3-IT_FREM3
AC008115.1	0.0792134	0.22547	0.9368628853142792	1	5	Ex_L2/3-IT_FREM3
AL161646.1	0.0792061	0.713384	0.9368687257933486	1	5	Ex_L2/3-IT_FREM3
TNFAIP8L2	0.0791984	0.275417	0.9368748379262448	1	5	Ex_L2/3-IT_FREM3
AL139022.2	0.0791828	0.02515	0.9368871980285794	1	5	Ex_L2/3-IT_FREM3
AL353719.1	0.0791705	-0.0146637	0.9368970453737425	1	5	Ex_L2/3-IT_FREM3
AL121829.1	0.0791619	0.584097	0.9369038366518926	1	5	Ex_L2/3-IT_FREM3
AC015977.2	0.079091	0.442677	0.9369602723508395	1	5	Ex_L2/3-IT_FREM3
AC063943.1	0.0790862	0.0952892	0.9369640754899599	1	5	Ex_L2/3-IT_FREM3
ALX3	0.079059	-0.355603	0.9369856719143754	1	5	Ex_L2/3-IT_FREM3
AL953897.1	0.0790257	1.36933	0.9370121581585528	1	5	Ex_L2/3-IT_FREM3
C8B	0.0789742	0.357134	0.937053	1	5	Ex_L2/3-IT_FREM3
AL139300.1	0.078941	0.286506	0.9370795286116342	1	5	Ex_L2/3-IT_FREM3
AC022167.5	0.0788761	0.468201	0.9371312112907759	1	5	Ex_L2/3-IT_FREM3
AL031726.1	0.0788212	0.896425	0.9371748803049778	1	5	Ex_L2/3-IT_FREM3
LINC02445	0.0787479	-0.291877	0.9372331512278655	1	5	Ex_L2/3-IT_FREM3
MSMB	0.0787196	1.19853	0.9372556311259876	1	5	Ex_L2/3-IT_FREM3
AC079171.1	0.0787183	1.2143	0.937257	1	5	Ex_L2/3-IT_FREM3
ALAS2	0.078709	0.251552	0.9372640526112741	1	5	Ex_L2/3-IT_FREM3
CPZ	0.0786909	0.181632	0.9372785185660905	1	5	Ex_L2/3-IT_FREM3
AC009387.1	0.0786651	0.395443	0.9372990290163846	1	5	Ex_L2/3-IT_FREM3
AGBL5-AS1	0.0786644	0.380095	0.9372995723401369	1	5	Ex_L2/3-IT_FREM3
AC027307.2	0.0785736	0.0196302	0.9373717667432903	1	5	Ex_L2/3-IT_FREM3
AC016553.1	0.0785092	0.22408	0.9374230434195092	1	5	Ex_L2/3-IT_FREM3
AC011495.3	0.0785003	0.873537	0.9374301067171039	1	5	Ex_L2/3-IT_FREM3
AC022392.1	0.0784784	0.546085	0.9374474933167737	1	5	Ex_L2/3-IT_FREM3
AC040918.1	0.0784618	-0.0422342	0.9374607370357528	1	5	Ex_L2/3-IT_FREM3
TUBB1	0.0784026	-0.0214744	0.9375078033154824	1	5	Ex_L2/3-IT_FREM3
AC026310.2	0.0783177	0.614448	0.9375753808232684	1	5	Ex_L2/3-IT_FREM3
BARX1	0.0783034	1.27617	0.9375867230219208	1	5	Ex_L2/3-IT_FREM3
AP001458.2	0.0782544	-0.00638754	0.9376257076815079	1	5	Ex_L2/3-IT_FREM3
AC090136.3	0.0782126	0.0798907	0.9376589194693823	1	5	Ex_L2/3-IT_FREM3
AC012557.2	0.0782102	-0.117946	0.9376608211701309	1	5	Ex_L2/3-IT_FREM3
MAGEA8	0.0781972	0.713931	0.9376712126126442	1	5	Ex_L2/3-IT_FREM3
LINC01492	0.0781968	-0.230698	0.9376714842844862	1	5	Ex_L2/3-IT_FREM3
AP000753.1	0.0781669	0.557969	0.9376952555987578	1	5	Ex_L2/3-IT_FREM3
AL935212.1	0.0781376	0.667717	0.9377186194588938	1	5	Ex_L2/3-IT_FREM3
NFRKB	0.0781127	-0.143273	0.9377383836963983	1	5	Ex_L2/3-IT_FREM3
AC091043.1	0.0780849	0.809567	0.937761	1	5	Ex_L2/3-IT_FREM3
AC024592.2	0.0780811	0.667005	0.9377635135383074	1	5	Ex_L2/3-IT_FREM3
AC013565.3	0.0780793	0.264947	0.9377649398284912	1	5	Ex_L2/3-IT_FREM3
BX323046.1	0.0780712	0.406019	0.9377714600147313	1	5	Ex_L2/3-IT_FREM3
AC098484.2	0.0780422	-0.0918381	0.9377944844557706	1	5	Ex_L2/3-IT_FREM3
AL356310.1	0.0780158	1.59452	0.9378154713809665	1	5	Ex_L2/3-IT_FREM3
S100A2	0.0779115	-0.0988821	0.9378984686409019	1	5	Ex_L2/3-IT_FREM3
AC243967.3	0.077697	1.27814	0.9380690837842482	1	5	Ex_L2/3-IT_FREM3
C2orf70	0.0776872	0.0125405	0.9380768946571011	1	5	Ex_L2/3-IT_FREM3
GSTT4	0.077357	0.688079	0.93834	1	5	Ex_L2/3-IT_FREM3
AC107871.2	0.0773429	-0.169466	0.9383507544126009	1	5	Ex_L2/3-IT_FREM3
LINC01173	0.0773391	0.481085	0.9383538109242925	1	5	Ex_L2/3-IT_FREM3
AC121338.1	0.0772731	1.21844	0.9384063151446734	1	5	Ex_L2/3-IT_FREM3
AC018766.1	0.0771899	0.198874	0.9384724722020535	1	5	Ex_L2/3-IT_FREM3
AL512649.2	0.0771842	2.65379	0.9384770230624798	1	5	Ex_L2/3-IT_FREM3
CDRT8	0.0771796	2.13099	0.9384806909215992	1	5	Ex_L2/3-IT_FREM3
ZP2	0.0771686	0.556348	0.9384893851113922	1	5	Ex_L2/3-IT_FREM3
AC114341.1	0.0770062	0.28446	0.9386186441255123	1	5	Ex_L2/3-IT_FREM3
AC026355.2	0.0769721	1.18698	0.9386457459316918	1	5	Ex_L2/3-IT_FREM3
GBX1	0.0769687	-0.212622	0.9386484629086623	1	5	Ex_L2/3-IT_FREM3
AC080112.1	0.0769482	0.827099	0.9386647647854832	1	5	Ex_L2/3-IT_FREM3
SNAP47-AS1	0.0769214	0.514907	0.9386860931131384	1	5	Ex_L2/3-IT_FREM3
TENT5B	0.0768829	-0.0149117	0.9387167271893682	1	5	Ex_L2/3-IT_FREM3
AC025166.1	0.0768607	0.567202	0.9387343876736443	1	5	Ex_L2/3-IT_FREM3
AC108451.2	0.0768561	1.1462	0.9387379876991367	1	5	Ex_L2/3-IT_FREM3
AL031587.1	0.0768286	-0.472495	0.9387598595790373	1	5	Ex_L2/3-IT_FREM3
TBC1D29	0.0766619	-0.066179	0.9388925182746701	1	5	Ex_L2/3-IT_FREM3
ACTL7A	0.0766375	0.975238	0.9389119451385436	1	5	Ex_L2/3-IT_FREM3
CFB	0.0766028	0.144915	0.93894	1	5	Ex_L2/3-IT_FREM3
AC146944.4	0.0765534	-0.0742368	0.9389788526226986	1	5	Ex_L2/3-IT_FREM3
DEFB119	0.0765527	1.16017	0.9389793960355016	1	5	Ex_L2/3-IT_FREM3
AC068707.1	0.0764998	-0.101637	0.9390215106141506	1	5	Ex_L2/3-IT_FREM3
STOML3	0.0764487	0.699287	0.9390621309661081	1	5	Ex_L2/3-IT_FREM3
AP002748.1	0.0764287	0.051779	0.9390780259296065	1	5	Ex_L2/3-IT_FREM3
CTSW	0.0764067	0.427819	0.9390955511739049	1	5	Ex_L2/3-IT_FREM3
IL4I1	0.0764006	-0.169639	0.9391003740176281	1	5	Ex_L2/3-IT_FREM3
TSGA10IP	0.0762311	0.164636	0.9392352107633182	1	5	Ex_L2/3-IT_FREM3
AL359198.1	0.076217	0.651758	0.9392464868623498	1	5	Ex_L2/3-IT_FREM3
AC013402.2	0.0761616	2.25325	0.9392905045221223	1	5	Ex_L2/3-IT_FREM3
AC026471.3	0.0761406	0.260107	0.9393072149785802	1	5	Ex_L2/3-IT_FREM3
SLC51B	0.0760975	-0.16407	0.9393415190481322	1	5	Ex_L2/3-IT_FREM3
AL606804.1	0.0760654	0.062658	0.9393670603690629	1	5	Ex_L2/3-IT_FREM3
AC244517.7	0.0760214	0.156592	0.9394020439284685	1	5	Ex_L2/3-IT_FREM3
LINC00111	0.0759338	0.898644	0.9394717396788137	1	5	Ex_L2/3-IT_FREM3
AURKB	0.0759214	0.757721	0.9394816574353667	1	5	Ex_L2/3-IT_FREM3
LINC00396	0.0759007	0.309419	0.9394980964771754	1	5	Ex_L2/3-IT_FREM3
AC011120.1	0.0758995	0.440277	0.9394990474969119	1	5	Ex_L2/3-IT_FREM3
EFCAB9	0.0758466	0.206705	0.9395411641717476	1	5	Ex_L2/3-IT_FREM3
AGXT	0.0758193	0.894547	0.9395628339461458	1	5	Ex_L2/3-IT_FREM3
FCRL2	0.0758186	0.0253184	0.9395634453197405	1	5	Ex_L2/3-IT_FREM3
LINC01752	0.0758159	0.902286	0.9395655511623944	1	5	Ex_L2/3-IT_FREM3
AC022188.1	0.0758129	0.716144	0.9395679966576196	1	5	Ex_L2/3-IT_FREM3
AC012361.1	0.0757361	2.24279	0.9396290662925756	1	5	Ex_L2/3-IT_FREM3
AC122685.1	0.0756199	0.0478283	0.9397215205533314	1	5	Ex_L2/3-IT_FREM3
FRG2B	0.0756041	0.64795	0.9397340878741572	1	5	Ex_L2/3-IT_FREM3
AL359694.2	0.0755585	0.0527198	0.9397703633600656	1	5	Ex_L2/3-IT_FREM3
AL353768.1	0.07545	-0.0630515	0.9398567049536323	1	5	Ex_L2/3-IT_FREM3
C10orf91	0.0754231	1.54432	0.9398781036483345	1	5	Ex_L2/3-IT_FREM3
AL355310.2	0.0754192	0.563412	0.9398811606082644	1	5	Ex_L2/3-IT_FREM3
TAS2R46	0.0754126	-0.200194	0.939886	1	5	Ex_L2/3-IT_FREM3
AC099811.4	0.0752945	0.0131062	0.9399804103883241	1	5	Ex_L2/3-IT_FREM3
IRF3	0.0751811	-0.335039	0.9400706259185188	1	5	Ex_L2/3-IT_FREM3
AC004528.2	0.0749062	0.749617	0.9402893745967136	1	5	Ex_L2/3-IT_FREM3
TPTE	0.0749004	-0.201824	0.9402939941826479	1	5	Ex_L2/3-IT_FREM3
FLG2	0.074872	0.0329857	0.9403165486604667	1	5	Ex_L2/3-IT_FREM3
AC010649.1	0.0748034	-0.0960376	0.9403711687387815	1	5	Ex_L2/3-IT_FREM3
FAM183A	0.074797	0.0282838	0.9403761959740194	1	5	Ex_L2/3-IT_FREM3
TEKT4	0.0747963	0.461201	0.9403768073946834	1	5	Ex_L2/3-IT_FREM3
AC115102.1	0.0747747	0.193244	0.9403939951232823	1	5	Ex_L2/3-IT_FREM3
TMEM52	0.0747345	0.0585108	0.9404259249694658	1	5	Ex_L2/3-IT_FREM3
AC009970.1	0.0747049	0.255001	0.9404494987684191	1	5	Ex_L2/3-IT_FREM3
AC148477.2	0.0746896	0.267896	0.9404616593364072	1	5	Ex_L2/3-IT_FREM3
AC068234.3	0.074641	0.0216699	0.9405003830252633	1	5	Ex_L2/3-IT_FREM3
TMEM106C	0.0745952	-0.102264	0.940537	1	5	Ex_L2/3-IT_FREM3
AL157904.1	0.0745557	0.391684	0.9405682517244714	1	5	Ex_L2/3-IT_FREM3
ST7-AS1	0.0743085	-0.424089	0.9407649307211443	1	5	Ex_L2/3-IT_FREM3
VSIG10L	0.0742468	-0.0409476	0.9408139821430266	1	5	Ex_L2/3-IT_FREM3
C1orf232	0.0742368	0.50611	0.9408219988787562	1	5	Ex_L2/3-IT_FREM3
AL592078.1	0.0741338	0.42081	0.9409039329791128	1	5	Ex_L2/3-IT_FREM3
INHBE	0.074132	0.277188	0.940905	1	5	Ex_L2/3-IT_FREM3
AL390115.1	0.0741097	0.249221	0.9409230917893541	1	5	Ex_L2/3-IT_FREM3
ZNF709	0.0738788	-0.146486	0.9411068006966627	1	5	Ex_L2/3-IT_FREM3
SIK1	0.0738151	-0.0743729	0.9411574842533321	1	5	Ex_L2/3-IT_FREM3
AC079466.1	0.073811	0.260509	0.9411607454018697	1	5	Ex_L2/3-IT_FREM3
AC134312.6	0.0736642	1.09145	0.9412776038750794	1	5	Ex_L2/3-IT_FREM3
AL357936.1	0.0736599	0.994055	0.9412810009426407	1	5	Ex_L2/3-IT_FREM3
AC009088.2	0.0736597	1.08259	0.9412811368253654	1	5	Ex_L2/3-IT_FREM3
LINC02176	0.0736391	0.429099	0.9412975786476652	1	5	Ex_L2/3-IT_FREM3
VCX	0.0736364	-0.0141321	0.9412996848333213	1	5	Ex_L2/3-IT_FREM3
METTL3	0.0736299	-0.174098	0.9413048483869892	1	5	Ex_L2/3-IT_FREM3
AC023490.3	0.0735673	2.13405	0.9413547175717235	1	5	Ex_L2/3-IT_FREM3
AF213884.3	0.0735641	-0.0970459	0.9413572314195496	1	5	Ex_L2/3-IT_FREM3
AL354674.1	0.0735545	0.17343	0.941365	1	5	Ex_L2/3-IT_FREM3
AL023881.1	0.0734546	0.692221	0.9414443332102714	1	5	Ex_L2/3-IT_FREM3
ULBP1	0.0734201	0.0449988	0.9414718499122421	1	5	Ex_L2/3-IT_FREM3
FCHSD1	0.073395	-0.270097	0.9414918250433651	1	5	Ex_L2/3-IT_FREM3
AL136368.1	0.0733845	0.163498	0.9415001819968978	1	5	Ex_L2/3-IT_FREM3
KLHL6-AS1	0.0733442	0.636021	0.9415322510165665	1	5	Ex_L2/3-IT_FREM3
AL158071.3	0.0732936	-0.209854	0.9415724733108258	1	5	Ex_L2/3-IT_FREM3
DHRS1	0.0732554	-0.168088	0.9416028439594564	1	5	Ex_L2/3-IT_FREM3
AL358473.2	0.0732357	0.562122	0.9416185388916949	1	5	Ex_L2/3-IT_FREM3
AC067930.1	0.0732188	-0.0985248	0.9416319917088007	1	5	Ex_L2/3-IT_FREM3
AC008440.2	0.0731678	0.158248	0.9416726220352805	1	5	Ex_L2/3-IT_FREM3
AP000320.1	0.0731519	0.182717	0.9416852595925304	1	5	Ex_L2/3-IT_FREM3
AC087491.1	0.0730881	0.0769797	0.9417360138009502	1	5	Ex_L2/3-IT_FREM3
AC103987.2	0.0730592	0.123707	0.9417590469133552	1	5	Ex_L2/3-IT_FREM3
AC009065.8	0.0729933	-0.200019	0.9418114321379452	1	5	Ex_L2/3-IT_FREM3
AF127577.5	0.0729496	1.36532	0.9418462198710641	1	5	Ex_L2/3-IT_FREM3
CYP2B6	0.072947	0.128685	0.9418483261631554	1	5	Ex_L2/3-IT_FREM3
ARR3	0.0728032	-0.0249417	0.941963	1	5	Ex_L2/3-IT_FREM3
AOC3	0.0727645	-0.00791488	0.9419935254071645	1	5	Ex_L2/3-IT_FREM3
ROCR	0.0727588	-0.286315	0.9419980777777816	1	5	Ex_L2/3-IT_FREM3
AC105999.2	0.072754	0.0101053	0.9420018827457212	1	5	Ex_L2/3-IT_FREM3
AL360004.1	0.0727344	0.711986	0.9420175103064973	1	5	Ex_L2/3-IT_FREM3
LINC01544	0.072734	0.752675	0.9420177820903604	1	5	Ex_L2/3-IT_FREM3
XPNPEP2	0.0726887	0.262091	0.9420538614581201	1	5	Ex_L2/3-IT_FREM3
HPS6	0.0726737	-0.0195549	0.9420658199942015	1	5	Ex_L2/3-IT_FREM3
AL512408.1	0.0726052	0.1203	0.9421202450875499	1	5	Ex_L2/3-IT_FREM3
AC099560.1	0.0725974	0.0783714	0.9421264961767527	1	5	Ex_L2/3-IT_FREM3
AL513190.1	0.0725465	0.0519099	0.9421669924496613	1	5	Ex_L2/3-IT_FREM3
NDST2	0.072538	-0.106859	0.9421737871409732	1	5	Ex_L2/3-IT_FREM3
AL355834.1	0.0724956	0.195745	0.9422074888720733	1	5	Ex_L2/3-IT_FREM3
AC008269.2	0.0724343	0.30223	0.9422562750290088	1	5	Ex_L2/3-IT_FREM3
THSD8	0.0723538	-0.0875497	0.9423203496561263	1	5	Ex_L2/3-IT_FREM3
LINC02109	0.072339	0.0209023	0.9423321046388569	1	5	Ex_L2/3-IT_FREM3
MAGEA8-AS1	0.0723214	0.164292	0.9423461019179133	1	5	Ex_L2/3-IT_FREM3
AC087292.1	0.0723196	-0.0162779	0.9423475288260018	1	5	Ex_L2/3-IT_FREM3
AC209154.2	0.0723143	0.784508	0.9423517416033423	1	5	Ex_L2/3-IT_FREM3
LINC00583	0.0723024	0.644421	0.9423612543323016	1	5	Ex_L2/3-IT_FREM3
TBX21	0.0722853	0.394688	0.9423748439593622	1	5	Ex_L2/3-IT_FREM3
FOXA1	0.072219	1.00987	0.9424276398196358	1	5	Ex_L2/3-IT_FREM3
LINC00904	0.0722101	-0.0300372	0.9424347064662083	1	5	Ex_L2/3-IT_FREM3
AC083843.2	0.0720795	-0.00950606	0.9425386682324365	1	5	Ex_L2/3-IT_FREM3
AC096536.3	0.0719908	0.674243	0.9426091997136524	1	5	Ex_L2/3-IT_FREM3
LIVAR	0.0718991	0.686441	0.9426821778471024	1	5	Ex_L2/3-IT_FREM3
AC010761.4	0.071886	0.367204	0.9426926421626787	1	5	Ex_L2/3-IT_FREM3
OR2M7	0.0717996	1.10312	0.9427614079110225	1	5	Ex_L2/3-IT_FREM3
AL132796.2	0.0716315	0.334132	0.9428951354094882	1	5	Ex_L2/3-IT_FREM3
AL136320.1	0.0716006	0.069945	0.9429197338340799	1	5	Ex_L2/3-IT_FREM3
CCT8L2	0.0715875	0.73115	0.9429301983737556	1	5	Ex_L2/3-IT_FREM3
SPRR2G	0.0715868	0.756726	0.9429307419864754	1	5	Ex_L2/3-IT_FREM3
AC129492.3	0.0715545	-0.125303	0.9429564277177844	1	5	Ex_L2/3-IT_FREM3
ALDH16A1	0.0715013	-0.23236	0.9429987617377127	1	5	Ex_L2/3-IT_FREM3
LINC01737	0.0714995	1.13851	0.9430002566819704	1	5	Ex_L2/3-IT_FREM3
AC092316.1	0.071488	0.963418	0.943009	1	5	Ex_L2/3-IT_FREM3
AC020909.3	0.0712	0.00438286	0.9432385669505647	1	5	Ex_L2/3-IT_FREM3
E2F2	0.0711015	0.0166323	0.943317	1	5	Ex_L2/3-IT_FREM3
AC007009.1	0.0710072	0.792655	0.9433920069336746	1	5	Ex_L2/3-IT_FREM3
AL355497.2	0.0709944	4.83495	0.9434022000982528	1	5	Ex_L2/3-IT_FREM3
AC005520.5	0.0709911	0.641981	0.9434048503225613	1	5	Ex_L2/3-IT_FREM3
C17orf99	0.0709531	-0.134077	0.9434350901058167	1	5	Ex_L2/3-IT_FREM3
AL135923.1	0.0707993	0.131819	0.9435574771169774	1	5	Ex_L2/3-IT_FREM3
TRIM74	0.0707714	-0.138861	0.9435796985551856	1	5	Ex_L2/3-IT_FREM3
ZPBP2	0.070762	0.898531	0.9435871736665941	1	5	Ex_L2/3-IT_FREM3
AC012366.1	0.0707591	0.823895	0.943589	1	5	Ex_L2/3-IT_FREM3
ZSCAN10	0.0706461	0.529842	0.9436794577237588	1	5	Ex_L2/3-IT_FREM3
HIST1H3H	0.0705151	-0.196404	0.9437837029213754	1	5	Ex_L2/3-IT_FREM3
AC008543.4	0.0704568	0.372582	0.9438301174880808	1	5	Ex_L2/3-IT_FREM3
AC026950.2	0.0704399	0.545339	0.9438435050339793	1	5	Ex_L2/3-IT_FREM3
AC080075.1	0.0703689	1.89852	0.9439000455042615	1	5	Ex_L2/3-IT_FREM3
PSD2-AS1	0.0702436	0.468429	0.9439997395458759	1	5	Ex_L2/3-IT_FREM3
AICDA	0.0702386	0.0693095	0.9440037490723842	1	5	Ex_L2/3-IT_FREM3
LINC01862	0.0702221	0.50402	0.9440168649910419	1	5	Ex_L2/3-IT_FREM3
PIWIL3	0.0701807	-0.0596806	0.9440498247499906	1	5	Ex_L2/3-IT_FREM3
SLC6A5	0.0701045	0.0644561	0.9441105117319298	1	5	Ex_L2/3-IT_FREM3
MNX1-AS2	0.070083	-0.0462694	0.9441275693854952	1	5	Ex_L2/3-IT_FREM3
AC114550.3	0.0700211	0.534577	0.9441768396442242	1	5	Ex_L2/3-IT_FREM3
RASSF6	0.0699932	-0.230522	0.9441990622997813	1	5	Ex_L2/3-IT_FREM3
LINC02489	0.0699374	0.359705	0.9442435077411633	1	5	Ex_L2/3-IT_FREM3
AC100835.1	0.0698903	0.112883	0.9442809535000528	1	5	Ex_L2/3-IT_FREM3
C9orf135-DT	0.0698706	0.2669	0.9442966522123739	1	5	Ex_L2/3-IT_FREM3
AC022274.1	0.0698475	0.154161	0.9443150693440164	1	5	Ex_L2/3-IT_FREM3
AC012236.1	0.069814	0.00845899	0.9443417096756627	1	5	Ex_L2/3-IT_FREM3
MYCNUT	0.0697969	-0.0466637	0.9443553017055888	1	5	Ex_L2/3-IT_FREM3
TEX38	0.0697427	0.0888062	0.944398	1	5	Ex_L2/3-IT_FREM3
LINC01946	0.0697426	0.125122	0.9443985244684053	1	5	Ex_L2/3-IT_FREM3
AL133456.1	0.0697263	0.685774	0.944412	1	5	Ex_L2/3-IT_FREM3
SMR3B	0.0697044	0.307635	0.9444289028289149	1	5	Ex_L2/3-IT_FREM3
AC004973.1	0.0696785	-0.0735118	0.94445	1	5	Ex_L2/3-IT_FREM3
AC090044.1	0.0696721	0.636535	0.9444546599361496	1	5	Ex_L2/3-IT_FREM3
AC016590.3	0.069655	-0.0838367	0.9444682521005805	1	5	Ex_L2/3-IT_FREM3
CEACAM8	0.0696501	-0.0238421	0.9444721938312898	1	5	Ex_L2/3-IT_FREM3
AC105935.2	0.069615	0.478029	0.9445000578285213	1	5	Ex_L2/3-IT_FREM3
AC055764.1	0.0695902	0.100622	0.9445198345116627	1	5	Ex_L2/3-IT_FREM3
NRM	0.0694404	-0.069311	0.9446390390231895	1	5	Ex_L2/3-IT_FREM3
AC004408.1	0.0694257	0.187	0.9446507964338957	1	5	Ex_L2/3-IT_FREM3
AC087501.3	0.0693826	0.381227	0.9446850493060617	1	5	Ex_L2/3-IT_FREM3
AC145207.3	0.0693312	1.04459	0.944726	1	5	Ex_L2/3-IT_FREM3
AC092811.2	0.0693002	0.177888	0.9447506329676486	1	5	Ex_L2/3-IT_FREM3
LINC01072	0.0692387	1.97651	0.9447996340618399	1	5	Ex_L2/3-IT_FREM3
AC106771.1	0.0692332	1.92821	0.9448039836836251	1	5	Ex_L2/3-IT_FREM3
AC105343.1	0.0692312	1.75956	0.9448056147922188	1	5	Ex_L2/3-IT_FREM3
TRG-AS1	0.0691994	-0.338553	0.9448308970050076	1	5	Ex_L2/3-IT_FREM3
LINC01307	0.0691826	0.383889	0.944844	1	5	Ex_L2/3-IT_FREM3
C16orf78	0.069087	0.413631	0.9449204046402739	1	5	Ex_L2/3-IT_FREM3
AC139149.1	0.0690691	-0.150222	0.9449346090290414	1	5	Ex_L2/3-IT_FREM3
AL021937.4	0.0690106	0.115993	0.9449811642058362	1	5	Ex_L2/3-IT_FREM3
AC137590.1	0.0689308	0.286104	0.9450447106263296	1	5	Ex_L2/3-IT_FREM3
GK2	0.0689189	1.28762	0.9450541576641633	1	5	Ex_L2/3-IT_FREM3
AC008764.4	0.0688671	0.014128	0.9450954120853804	1	5	Ex_L2/3-IT_FREM3
AC126696.3	0.0688588	-0.032665	0.9451020046506892	1	5	Ex_L2/3-IT_FREM3
AC009511.2	0.0688175	0.369019	0.9451348995688167	1	5	Ex_L2/3-IT_FREM3
AC097637.1	0.0687979	0.416304	0.9451504635192969	1	5	Ex_L2/3-IT_FREM3
AL157932.1	0.0687959	0.569725	0.9451520946768913	1	5	Ex_L2/3-IT_FREM3
LINC01716	0.0687859	0.185397	0.9451600465734569	1	5	Ex_L2/3-IT_FREM3
AC117498.1	0.0687691	0.352502	0.9451734356766008	1	5	Ex_L2/3-IT_FREM3
AC015969.1	0.0687508	0.291488	0.9451879802021345	1	5	Ex_L2/3-IT_FREM3
AL390964.1	0.0687031	-0.188227	0.9452259727638965	1	5	Ex_L2/3-IT_FREM3
AC010422.5	0.0686904	0.555995	0.945236	1	5	Ex_L2/3-IT_FREM3
AC105940.1	0.068608	-0.0101134	0.9453016863979528	1	5	Ex_L2/3-IT_FREM3
AL109838.1	0.0685877	0.568092	0.9453177942994817	1	5	Ex_L2/3-IT_FREM3
AC107926.1	0.0685279	0.247972	0.945365	1	5	Ex_L2/3-IT_FREM3
AC004584.1	0.068518	0.182917	0.9453733225532993	1	5	Ex_L2/3-IT_FREM3
AC009087.1	0.0685174	0.0980801	0.9453737303505151	1	5	Ex_L2/3-IT_FREM3
AL451065.1	0.0685118	1.78319	0.9453782161208327	1	5	Ex_L2/3-IT_FREM3
XXYLT1-AS1	0.0685075	1.53707	0.9453816144328324	1	5	Ex_L2/3-IT_FREM3
AC069222.1	0.0683635	-0.0821455	0.9454962740617998	1	5	Ex_L2/3-IT_FREM3
AL136982.2	0.0683509	0.25707	0.9455063331702924	1	5	Ex_L2/3-IT_FREM3
ANTXRL	0.0681836	0.838515	0.945639	1	5	Ex_L2/3-IT_FREM3
AC087241.3	0.0681267	-0.0115812	0.9456847478543104	1	5	Ex_L2/3-IT_FREM3
HES2	0.0681065	-0.0611087	0.945701	1	5	Ex_L2/3-IT_FREM3
AC112187.3	0.0681015	0.336142	0.9457048664050014	1	5	Ex_L2/3-IT_FREM3
LINC01941	0.0680902	0.615189	0.9457138382022852	1	5	Ex_L2/3-IT_FREM3
AP005121.2	0.0679784	0.659838	0.9458028088978464	1	5	Ex_L2/3-IT_FREM3
LINC01213	0.0679639	0.710217	0.9458143635832523	1	5	Ex_L2/3-IT_FREM3
AL162742.1	0.0679561	0.144163	0.9458205487430655	1	5	Ex_L2/3-IT_FREM3
MRPL23-AS1	0.0678598	0.484719	0.9458972178082556	1	5	Ex_L2/3-IT_FREM3
AC080038.1	0.067848	0.0518774	0.9459065975687322	1	5	Ex_L2/3-IT_FREM3
MIR3150BHG	0.0678431	0.0994142	0.9459105397891415	1	5	Ex_L2/3-IT_FREM3
LRRC74A	0.067724	-0.0984811	0.9460053573857229	1	5	Ex_L2/3-IT_FREM3
PTGDR2	0.0676935	-0.00682822	0.9460296226570634	1	5	Ex_L2/3-IT_FREM3
AL121584.1	0.067539	0.11947	0.946153	1	5	Ex_L2/3-IT_FREM3
AC090515.4	0.0674558	-0.0177801	0.9462188527074921	1	5	Ex_L2/3-IT_FREM3
GRAP2	0.0674065	-0.213929	0.9462580721029279	1	5	Ex_L2/3-IT_FREM3
AC016831.6	0.0673106	0.404031	0.9463344721310093	1	5	Ex_L2/3-IT_FREM3
AC107220.1	0.0672357	0.43947	0.9463940835277523	1	5	Ex_L2/3-IT_FREM3
SMIM23	0.0671492	0.59285	0.9464629394826918	1	5	Ex_L2/3-IT_FREM3
AP000477.1	0.0671244	0.128834	0.9464826515276504	1	5	Ex_L2/3-IT_FREM3
AC073325.1	0.0670809	0.230489	0.9465173176172151	1	5	Ex_L2/3-IT_FREM3
AC080013.5	0.0670793	-0.0432194	0.9465186091009402	1	5	Ex_L2/3-IT_FREM3
AC010619.1	0.0670772	0.193651	0.9465202404490043	1	5	Ex_L2/3-IT_FREM3
AC012254.2	0.0670289	0.246053	0.9465587131391685	1	5	Ex_L2/3-IT_FREM3
LINC02213	0.0670129	-0.103171	0.9465714241083654	1	5	Ex_L2/3-IT_FREM3
AC021074.3	0.0670058	0.407349	0.9465770658798002	1	5	Ex_L2/3-IT_FREM3
AC079313.2	0.0669422	-0.149457	0.9466277059963244	1	5	Ex_L2/3-IT_FREM3
AC018552.2	0.0668869	0.463298	0.9466717528770618	1	5	Ex_L2/3-IT_FREM3
OR7A17	0.0668774	0.0813871	0.946679	1	5	Ex_L2/3-IT_FREM3
LINC00458	0.066859	0.898173	0.9466939803000669	1	5	Ex_L2/3-IT_FREM3
CHEK2	0.0667592	-0.193678	0.9467733740028623	1	5	Ex_L2/3-IT_FREM3
LINC01388	0.0667526	1.25949	0.946779	1	5	Ex_L2/3-IT_FREM3
AL020994.1	0.0667502	1.32159	0.9467805792794611	1	5	Ex_L2/3-IT_FREM3
AC018682.2	0.0667487	1.13106	0.9467818028174292	1	5	Ex_L2/3-IT_FREM3
PRSS40A	0.0667335	0.424858	0.9467938342807998	1	5	Ex_L2/3-IT_FREM3
CLDN6	0.066657	0.107175	0.9468547395018417	1	5	Ex_L2/3-IT_FREM3
AC007342.4	0.0666062	0.367593	0.9468951845468172	1	5	Ex_L2/3-IT_FREM3
LINC01242	0.0665486	-0.0426745	0.9469410677467239	1	5	Ex_L2/3-IT_FREM3
LINC01228	0.0665483	0.10743	0.9469412716724498	1	5	Ex_L2/3-IT_FREM3
FAM47A	0.066547	0.423574	0.9469423592763797	1	5	Ex_L2/3-IT_FREM3
AL355488.1	0.0664843	-0.139848	0.9469922532129409	1	5	Ex_L2/3-IT_FREM3
LINC02474	0.0664297	-0.182297	0.9470357576324709	1	5	Ex_L2/3-IT_FREM3
AC092755.2	0.0664281	0.746059	0.9470369811965541	1	5	Ex_L2/3-IT_FREM3
AC012507.1	0.0663526	2.38997	0.9470971399179753	1	5	Ex_L2/3-IT_FREM3
AL031656.1	0.0663436	0.21954	0.947104	1	5	Ex_L2/3-IT_FREM3
AC013356.2	0.0663374	1.1098	0.9471092396746612	1	5	Ex_L2/3-IT_FREM3
GPSM3	0.0662196	-0.288666	0.947203	1	5	Ex_L2/3-IT_FREM3
AC007922.1	0.0662123	0.31313	0.9472088252138761	1	5	Ex_L2/3-IT_FREM3
AL158839.1	0.0662113	0.0782643	0.9472095729582478	1	5	Ex_L2/3-IT_FREM3
P4HA2-AS1	0.0660708	-0.0523209	0.9473214632306707	1	5	Ex_L2/3-IT_FREM3
AC126335.1	0.0660513	0.293538	0.9473369620867121	1	5	Ex_L2/3-IT_FREM3
AC093248.1	0.0660449	0.0905917	0.9473420603989768	1	5	Ex_L2/3-IT_FREM3
NECTIN4	0.0660313	0.48551	0.9473529368056813	1	5	Ex_L2/3-IT_FREM3
AC062037.2	0.0660229	0.830163	0.9473595986096331	1	5	Ex_L2/3-IT_FREM3
LINC02002	0.0658318	0.0877995	0.9475117334598372	1	5	Ex_L2/3-IT_FREM3
HAND2	0.065618	1.51973	0.947682	1	5	Ex_L2/3-IT_FREM3
ADAD1	0.0654872	0.473968	0.9477860976573227	1	5	Ex_L2/3-IT_FREM3
AL606534.2	0.0654865	0.133961	0.947787	1	5	Ex_L2/3-IT_FREM3
AC002401.2	0.0654273	0.456253	0.9478338197142172	1	5	Ex_L2/3-IT_FREM3
AC009623.1	0.0654232	0.96742	0.9478370827676802	1	5	Ex_L2/3-IT_FREM3
LINC01825	0.0654016	0.765012	0.9478542138127136	1	5	Ex_L2/3-IT_FREM3
AC016382.1	0.0653144	1.54509	0.9479236899646244	1	5	Ex_L2/3-IT_FREM3
AC011462.2	0.0652112	2.1473	0.9480058110148528	1	5	Ex_L2/3-IT_FREM3
AC020763.1	0.0651957	0.558666	0.9480181836050883	1	5	Ex_L2/3-IT_FREM3
FBXW4	0.065138	0.0175693	0.9480641390499702	1	5	Ex_L2/3-IT_FREM3
CDHR5	0.065063	-0.211099	0.9481238270010891	1	5	Ex_L2/3-IT_FREM3
AL021707.7	0.065058	0.191299	0.9481278379330763	1	5	Ex_L2/3-IT_FREM3
AC006441.4	0.065029	0.160102	0.9481508838220004	1	5	Ex_L2/3-IT_FREM3
ADH7	0.0650031	1.1021	0.9481715503787539	1	5	Ex_L2/3-IT_FREM3
LINC00364	0.0649879	0.964978	0.9481836512077766	1	5	Ex_L2/3-IT_FREM3
AC021491.4	0.0649787	0.527991	0.9481909932896389	1	5	Ex_L2/3-IT_FREM3
IL12B	0.0649603	0.373925	0.9482056094842197	1	5	Ex_L2/3-IT_FREM3
APOBEC1	0.0649267	0.590758	0.9482323265733128	1	5	Ex_L2/3-IT_FREM3
AC003973.1	0.0649019	1.75972	0.948252	1	5	Ex_L2/3-IT_FREM3
AC131649.1	0.0649016	1.84806	0.9482523814239828	1	5	Ex_L2/3-IT_FREM3
AC007923.1	0.0648908	1.06127	0.9482609472346006	1	5	Ex_L2/3-IT_FREM3
LINC02066	0.0648193	0.227833	0.9483178488426016	1	5	Ex_L2/3-IT_FREM3
AL133279.2	0.0647285	0.285447	0.9483901829278725	1	5	Ex_L2/3-IT_FREM3
ZNF479	0.0646856	0.846725	0.9484243106233436	1	5	Ex_L2/3-IT_FREM3
AC005696.3	0.0646721	0.640617	0.948435	1	5	Ex_L2/3-IT_FREM3
GPR33	0.0646605	0.496419	0.9484442978036745	1	5	Ex_L2/3-IT_FREM3
HPR	0.0646137	-0.372062	0.9484815529066561	1	5	Ex_L2/3-IT_FREM3
AC091133.3	0.0645883	1.10312	0.9485018121157797	1	5	Ex_L2/3-IT_FREM3
AC114316.1	0.0645879	1.37503	0.9485020840516991	1	5	Ex_L2/3-IT_FREM3
AC091027.2	0.0642602	0.675424	0.9487630773112979	1	5	Ex_L2/3-IT_FREM3
KIR3DX1	0.0641985	-0.0717375	0.9488121628790284	1	5	Ex_L2/3-IT_FREM3
AC124283.2	0.0641677	0.0909694	0.9488367057357537	1	5	Ex_L2/3-IT_FREM3
LRRC25	0.064132	-0.344953	0.948865	1	5	Ex_L2/3-IT_FREM3
AC025287.2	0.0640947	-0.0800022	0.9488948337479033	1	5	Ex_L2/3-IT_FREM3
TRPV4	0.064092	-0.21457	0.9488969413183674	1	5	Ex_L2/3-IT_FREM3
ESCO2	0.0640722	0.000557904	0.9489127141151261	1	5	Ex_L2/3-IT_FREM3
LINC01864	0.0639825	0.0497068	0.9489841678545623	1	5	Ex_L2/3-IT_FREM3
AC083805.3	0.0639479	0.594602	0.9490117024688315	1	5	Ex_L2/3-IT_FREM3
FP671120.4	0.0639389	0.172276	0.9490188410824715	1	5	Ex_L2/3-IT_FREM3
SBK2	0.063862	1.14298	0.94908	1	5	Ex_L2/3-IT_FREM3
AC126696.2	0.0638507	0.795059	0.9490890716613996	1	5	Ex_L2/3-IT_FREM3
PTPRJ-AS1	0.0638182	0.258063	0.9491149748111938	1	5	Ex_L2/3-IT_FREM3
NPR1	0.063694	0.0675419	0.9492138967833424	1	5	Ex_L2/3-IT_FREM3
AL136529.1	0.0636853	0.164322	0.9492208315489123	1	5	Ex_L2/3-IT_FREM3
FITM1	0.063648	-0.107644	0.9492505423037594	1	5	Ex_L2/3-IT_FREM3
AL355816.2	0.0636393	-0.102843	0.9492574091015328	1	5	Ex_L2/3-IT_FREM3
KIAA0087	0.0636336	-0.0299585	0.9492619643060953	1	5	Ex_L2/3-IT_FREM3
AC084149.1	0.0636104	-0.236733	0.9492804570938858	1	5	Ex_L2/3-IT_FREM3
BX324167.2	0.0635585	0.0974074	0.9493217940124226	1	5	Ex_L2/3-IT_FREM3
FOXA3	0.0635505	-0.0314953	0.9493281169412678	1	5	Ex_L2/3-IT_FREM3
AC008080.4	0.0635081	-0.558037	0.9493619072710038	1	5	Ex_L2/3-IT_FREM3
AL355816.1	0.063474	0.189689	0.9493890347847234	1	5	Ex_L2/3-IT_FREM3
AC096888.1	0.0634502	1.38094	0.9494080036825526	1	5	Ex_L2/3-IT_FREM3
LINC01972	0.0633074	0.453833	0.9495217496817088	1	5	Ex_L2/3-IT_FREM3
AC087289.4	0.0632478	1.14724	0.9495692064757335	1	5	Ex_L2/3-IT_FREM3
MS4A10	0.0632382	0.888255	0.9495768213361329	1	5	Ex_L2/3-IT_FREM3
AC004528.1	0.063141	0.128383	0.9496541940179628	1	5	Ex_L2/3-IT_FREM3
BOD1L2	0.0631293	0.917948	0.9496635766777475	1	5	Ex_L2/3-IT_FREM3
SIGLEC15	0.0630241	0.091397	0.9497473410220545	1	5	Ex_L2/3-IT_FREM3
AL021937.1	0.0629824	0.124521	0.9497805205587894	1	5	Ex_L2/3-IT_FREM3
AC040977.2	0.0629356	0.771702	0.9498177796505488	1	5	Ex_L2/3-IT_FREM3
AC087311.2	0.0627825	0.0748008	0.94994	1	5	Ex_L2/3-IT_FREM3
FSCB	0.0627741	0.217987	0.9499464195474079	1	5	Ex_L2/3-IT_FREM3
LAX1	0.0627635	0.250716	0.9499548505376091	1	5	Ex_L2/3-IT_FREM3
AC100803.3	0.0627076	-0.0717984	0.9499993173044089	1	5	Ex_L2/3-IT_FREM3
L34079.1	0.0626212	0.0492321	0.9500681255133879	1	5	Ex_L2/3-IT_FREM3
AC124861.1	0.0625529	-0.0844197	0.9501225196179988	1	5	Ex_L2/3-IT_FREM3
AL353614.1	0.0625213	0.803617	0.9501476769699998	1	5	Ex_L2/3-IT_FREM3
AC034198.2	0.0624746	0.045082	0.9501848691462794	1	5	Ex_L2/3-IT_FREM3
XAGE2	0.0624209	1.25082	0.9502276368834888	1	5	Ex_L2/3-IT_FREM3
ASB10	0.0624127	0.850999	0.950234	1	5	Ex_L2/3-IT_FREM3
AC016999.1	0.0623238	2.61411	0.9503050135354234	1	5	Ex_L2/3-IT_FREM3
KRTAP5-10	0.0622508	0.148738	0.9503630803289456	1	5	Ex_L2/3-IT_FREM3
AL359815.1	0.0620987	0.0669944	0.9504842463132968	1	5	Ex_L2/3-IT_FREM3
DUPD1	0.06202	0.554687	0.9505469375808192	1	5	Ex_L2/3-IT_FREM3
AC103808.5	0.0620144	1.78044	0.9505513572587392	1	5	Ex_L2/3-IT_FREM3
AC027601.2	0.0620119	1.50321	0.9505533971105999	1	5	Ex_L2/3-IT_FREM3
PRB4	0.0619354	0.124754	0.9506142528400781	1	5	Ex_L2/3-IT_FREM3
LTA	0.0618137	0.0980042	0.9507112146307807	1	5	Ex_L2/3-IT_FREM3
AC092042.1	0.0617051	1.26666	0.9507977057078948	1	5	Ex_L2/3-IT_FREM3
BPIFB4	0.061684	0.0643673	0.9508145008191939	1	5	Ex_L2/3-IT_FREM3
AC069114.1	0.0616795	-0.418155	0.9508181046313484	1	5	Ex_L2/3-IT_FREM3
TMIGD1	0.061661	0.379122	0.9508327918761917	1	5	Ex_L2/3-IT_FREM3
AC013400.1	0.0616538	-0.0865208	0.9508385035870307	1	5	Ex_L2/3-IT_FREM3
AMY2A	0.0616316	-0.0496383	0.9508562507046803	1	5	Ex_L2/3-IT_FREM3
AC100812.1	0.0616205	0.0972597	0.9508650902742899	1	5	Ex_L2/3-IT_FREM3
AC108462.1	0.0615502	0.440245	0.9509210516898398	1	5	Ex_L2/3-IT_FREM3
AC114488.3	0.061548	0.40006	0.950923	1	5	Ex_L2/3-IT_FREM3
IL17RE	0.0615153	-0.175026	0.9509487944983616	1	5	Ex_L2/3-IT_FREM3
CD40LG	0.061386	0.949236	0.9510518105941029	1	5	Ex_L2/3-IT_FREM3
AC090735.1	0.0613816	0.898787	0.9510553464746255	1	5	Ex_L2/3-IT_FREM3
ZSCAN4	0.0613248	0.365238	0.951101	1	5	Ex_L2/3-IT_FREM3
AC061992.1	0.0612957	-0.149536	0.9511237523527668	1	5	Ex_L2/3-IT_FREM3
AC019069.1	0.0612799	0.618156	0.951136	1	5	Ex_L2/3-IT_FREM3
AC005332.4	0.0612168	-0.145327	0.9511865827211953	1	5	Ex_L2/3-IT_FREM3
LINC02407	0.0611635	-0.133743	0.9512290137910377	1	5	Ex_L2/3-IT_FREM3
AC126763.1	0.0610728	0.0797293	0.9513012285258358	1	5	Ex_L2/3-IT_FREM3
AL031651.1	0.0610509	0.497133	0.9513187042797836	1	5	Ex_L2/3-IT_FREM3
AC126323.2	0.0610456	0.413492	0.9513229202239303	1	5	Ex_L2/3-IT_FREM3
AL590491.2	0.0609837	1.49243	0.9513721516725232	1	5	Ex_L2/3-IT_FREM3
AC074366.1	0.0609385	0.0137855	0.951408	1	5	Ex_L2/3-IT_FREM3
OR10W1	0.0608782	2.56734	0.9514561991599487	1	5	Ex_L2/3-IT_FREM3
AC007601.1	0.0608404	0.221574	0.951486	1	5	Ex_L2/3-IT_FREM3
BTN1A1	0.06076	0.353747	0.9515503112267935	1	5	Ex_L2/3-IT_FREM3
AC025822.1	0.0607564	0.838165	0.9515532352397004	1	5	Ex_L2/3-IT_FREM3
AC004009.1	0.060626	-0.0506927	0.9516570721206035	1	5	Ex_L2/3-IT_FREM3
AC103858.2	0.0605944	0.304535	0.9516822324576512	1	5	Ex_L2/3-IT_FREM3
AC034102.5	0.06058	-0.302208	0.9516937246276254	1	5	Ex_L2/3-IT_FREM3
AL590729.1	0.060566	1.49136	0.9517048768021751	1	5	Ex_L2/3-IT_FREM3
CD5L	0.060565	0.135571	0.9517056248142213	1	5	Ex_L2/3-IT_FREM3
AC104688.1	0.0605526	0.54152	0.9517154849769877	1	5	Ex_L2/3-IT_FREM3
AC005833.3	0.0605369	0.352529	0.9517280651953869	1	5	Ex_L2/3-IT_FREM3
AC010333.1	0.0605027	0.19284	0.9517552657087213	1	5	Ex_L2/3-IT_FREM3
PGM5P3-AS1	0.0604998	0.295608	0.951758	1	5	Ex_L2/3-IT_FREM3
CD300E	0.0604389	0.026475	0.9518060628178426	1	5	Ex_L2/3-IT_FREM3
AC103808.4	0.0604364	0.338833	0.9518080348648508	1	5	Ex_L2/3-IT_FREM3
LINC01363	0.0603592	0.0117909	0.9518695764800732	1	5	Ex_L2/3-IT_FREM3
OR6K3	0.0603476	0.856182	0.951879	1	5	Ex_L2/3-IT_FREM3
AF111169.2	0.0603393	0.893808	0.9518854209424034	1	5	Ex_L2/3-IT_FREM3
AL022323.2	0.0602885	-0.0753515	0.9519258822093177	1	5	Ex_L2/3-IT_FREM3
AL162311.1	0.0602643	-0.116859	0.951945	1	5	Ex_L2/3-IT_FREM3
AC008738.3	0.0602445	0.944101	0.9519609034059473	1	5	Ex_L2/3-IT_FREM3
AP002992.1	0.0601964	0.17757	0.9519991888202529	1	5	Ex_L2/3-IT_FREM3
FLNB-AS1	0.0601775	0.0028366	0.9520142854083966	1	5	Ex_L2/3-IT_FREM3
AC116021.1	0.0601752	0.22051	0.9520161214811023	1	5	Ex_L2/3-IT_FREM3
AC020636.1	0.0601583	2.61576	0.9520295860220589	1	5	Ex_L2/3-IT_FREM3
AC007029.1	0.060145	0.48098	0.9520401264550912	1	5	Ex_L2/3-IT_FREM3
BX255923.1	0.0601266	0.324319	0.9520548150725349	1	5	Ex_L2/3-IT_FREM3
AC055876.5	0.0601247	-0.089637	0.9520563111363367	1	5	Ex_L2/3-IT_FREM3
AC008663.2	0.0600956	0.20627	0.9520795001468684	1	5	Ex_L2/3-IT_FREM3
LINC02252	0.0600223	0.527584	0.9521378468689341	1	5	Ex_L2/3-IT_FREM3
OTP	0.0600112	0.516286	0.9521466873037574	1	5	Ex_L2/3-IT_FREM3
AC116003.3	0.0599863	0.212781	0.9521665443019041	1	5	Ex_L2/3-IT_FREM3
AP005137.1	0.0599619	0.44465	0.9521859933083294	1	5	Ex_L2/3-IT_FREM3
REM1	0.059934	0.541088	0.9522082304939266	1	5	Ex_L2/3-IT_FREM3
CHIA	0.0599292	0.742096	0.952212	1	5	Ex_L2/3-IT_FREM3
RIPPLY3	0.0599232	-0.17092	0.9522167989606946	1	5	Ex_L2/3-IT_FREM3
AC012555.1	0.0599221	0.357292	0.9522176830091675	1	5	Ex_L2/3-IT_FREM3
AL109917.1	0.0599143	0.0419573	0.9522238713501249	1	5	Ex_L2/3-IT_FREM3
LINC01929	0.0598985	0.296111	0.9522364520521608	1	5	Ex_L2/3-IT_FREM3
AC113361.1	0.0598741	-0.00804969	0.9522559011608942	1	5	Ex_L2/3-IT_FREM3
LINC01932	0.0598517	1.82233	0.9522737182015447	1	5	Ex_L2/3-IT_FREM3
AC215522.3	0.0598352	1.15778	0.9522869109874749	1	5	Ex_L2/3-IT_FREM3
PKDREJ	0.0598277	0.0122569	0.9522928953482903	1	5	Ex_L2/3-IT_FREM3
AC009292.1	0.0597553	0.142653	0.952351	1	5	Ex_L2/3-IT_FREM3
AL135902.1	0.059735	0.00457067	0.9523666800179353	1	5	Ex_L2/3-IT_FREM3
MTRNR2L3	0.0596596	0.164356	0.9524267281196038	1	5	Ex_L2/3-IT_FREM3
AP001350.1	0.0596356	0.104771	0.9524458374815604	1	5	Ex_L2/3-IT_FREM3
AC004448.3	0.0596023	0.116219	0.952472	1	5	Ex_L2/3-IT_FREM3
C1orf189	0.0595906	-0.140343	0.9524817441146285	1	5	Ex_L2/3-IT_FREM3
AC103764.1	0.0595349	-0.130576	0.9525260834991647	1	5	Ex_L2/3-IT_FREM3
AC107074.1	0.0595174	0.781276	0.9525400245936937	1	5	Ex_L2/3-IT_FREM3
AC098828.3	0.0594713	-0.0125381	0.9525767475463475	1	5	Ex_L2/3-IT_FREM3
FAM230A	0.0594395	0.661102	0.9526020456389801	1	5	Ex_L2/3-IT_FREM3
LINC00491	0.0593707	-0.308446	0.9526568583368323	1	5	Ex_L2/3-IT_FREM3
AC068418.1	0.0593146	0.629154	0.9527015383319153	1	5	Ex_L2/3-IT_FREM3
CCDC153	0.0593138	0.0548588	0.952702	1	5	Ex_L2/3-IT_FREM3
AC024243.1	0.0593078	0.0990939	0.9527069108223138	1	5	Ex_L2/3-IT_FREM3
IL32	0.0592841	-0.183529	0.9527258165651072	1	5	Ex_L2/3-IT_FREM3
MMP2-AS1	0.059283	0.343955	0.9527267006472561	1	5	Ex_L2/3-IT_FREM3
ZNF564	0.0592402	-0.212473	0.9527607718574543	1	5	Ex_L2/3-IT_FREM3
AL049748.1	0.0591996	0.612726	0.9527931429874494	1	5	Ex_L2/3-IT_FREM3
AP003396.1	0.0591273	1.64732	0.9528507447495651	1	5	Ex_L2/3-IT_FREM3
AC096751.2	0.0591146	1.13267	0.9528608097816926	1	5	Ex_L2/3-IT_FREM3
SPINK4	0.0590942	0.0969056	0.9528770634643129	1	5	Ex_L2/3-IT_FREM3
AC066595.1	0.0590352	0.0769848	0.9529240564393594	1	5	Ex_L2/3-IT_FREM3
AC091806.1	0.0590188	0.171846	0.9529371138507821	1	5	Ex_L2/3-IT_FREM3
AC034102.8	0.058891	-0.10527	0.9530389212884484	1	5	Ex_L2/3-IT_FREM3
CCDC17	0.0588287	-0.265572	0.9530885671440044	1	5	Ex_L2/3-IT_FREM3
AC091493.1	0.0588029	1.00513	0.9531091056196835	1	5	Ex_L2/3-IT_FREM3
GSX2	0.0587802	0.115481	0.953127	1	5	Ex_L2/3-IT_FREM3
AC122683.1	0.0587132	2.49154	0.9531805144694544	1	5	Ex_L2/3-IT_FREM3
AC068547.1	0.0587078	-0.0924358	0.9531848670210284	1	5	Ex_L2/3-IT_FREM3
TRAT1	0.0586688	0.362394	0.9532159470001884	1	5	Ex_L2/3-IT_FREM3
ADGRG5	0.0585882	-0.35984	0.9532800794358439	1	5	Ex_L2/3-IT_FREM3
MAFG-DT	0.0585567	-0.0584122	0.9533051748191287	1	5	Ex_L2/3-IT_FREM3
LINC00678	0.0585543	-0.131346	0.9533071470869863	1	5	Ex_L2/3-IT_FREM3
LINC02188	0.0583995	-0.195562	0.9534304483999652	1	5	Ex_L2/3-IT_FREM3
AL161452.1	0.0583922	1.14029	0.9534362292390383	1	5	Ex_L2/3-IT_FREM3
AP003469.3	0.0583466	0.309986	0.953473	1	5	Ex_L2/3-IT_FREM3
AC105389.3	0.0582034	0.0792856	0.9535865999245792	1	5	Ex_L2/3-IT_FREM3
PAEP	0.0581649	0.493546	0.9536172727550382	1	5	Ex_L2/3-IT_FREM3
LINC01543	0.0581636	0.564595	0.9536182929168772	1	5	Ex_L2/3-IT_FREM3
AL161640.1	0.0581516	0.351112	0.9536278824418782	1	5	Ex_L2/3-IT_FREM3
SPEN	0.0581361	-0.0259136	0.9536402604202449	1	5	Ex_L2/3-IT_FREM3
AC007639.1	0.0581078	0.0310623	0.9536627720469233	1	5	Ex_L2/3-IT_FREM3
RHAG	0.0580773	-0.0717382	0.9536870519999157	1	5	Ex_L2/3-IT_FREM3
AC103879.1	0.0580729	0.261537	0.9536905205681382	1	5	Ex_L2/3-IT_FREM3
AC005538.1	0.0580584	0.430955	0.9537020824685478	1	5	Ex_L2/3-IT_FREM3
AL139254.2	0.0579911	2.367	0.9537557434161964	1	5	Ex_L2/3-IT_FREM3
ALDOA	0.0578536	-0.062665	0.9538652423244703	1	5	Ex_L2/3-IT_FREM3
CR392039.3	0.0578265	-0.0804245	0.9538868701622026	1	5	Ex_L2/3-IT_FREM3
AC008440.3	0.057766	0.652237	0.9539350228285297	1	5	Ex_L2/3-IT_FREM3
AC025752.1	0.0577517	0.701447	0.9539464489096369	1	5	Ex_L2/3-IT_FREM3
STK4-AS1	0.057746	0.107143	0.9539509377298045	1	5	Ex_L2/3-IT_FREM3
IGF2BP1	0.0577041	-0.0666769	0.9539843318772007	1	5	Ex_L2/3-IT_FREM3
RAB19	0.0577012	-0.0519075	0.9539866443058774	1	5	Ex_L2/3-IT_FREM3
TRIM63	0.0576502	0.412472	0.9540272478960311	1	5	Ex_L2/3-IT_FREM3
AC025048.4	0.0575901	-0.259505	0.9540751289998709	1	5	Ex_L2/3-IT_FREM3
AC005726.4	0.0575307	-0.0470528	0.9541224661631956	1	5	Ex_L2/3-IT_FREM3
TMEM92	0.057515	0.180817	0.9541349806127387	1	5	Ex_L2/3-IT_FREM3
CPN2	0.0574462	0.498334	0.9541897994760176	1	5	Ex_L2/3-IT_FREM3
NOBOX	0.0573554	0.17914	0.9542620981344957	1	5	Ex_L2/3-IT_FREM3
AC068020.1	0.0573538	0.727243	0.954263	1	5	Ex_L2/3-IT_FREM3
LINC01493	0.0572994	0.11752	0.954307	1	5	Ex_L2/3-IT_FREM3
SCGB1D4	0.0572665	1.86513	0.9543329008543672	1	5	Ex_L2/3-IT_FREM3
CDCA2	0.0572213	-0.265669	0.954369	1	5	Ex_L2/3-IT_FREM3
ERVV-2	0.0571934	-0.111596	0.9543911212283529	1	5	Ex_L2/3-IT_FREM3
LINC01281	0.0571528	0.233875	0.9544234962145276	1	5	Ex_L2/3-IT_FREM3
AL645929.2	0.0570281	-0.13252	0.9545227981115548	1	5	Ex_L2/3-IT_FREM3
TMPRSS2	0.0569825	0.0187037	0.9545591182968697	1	5	Ex_L2/3-IT_FREM3
AL589743.2	0.0569593	1.71229	0.9545776185024475	1	5	Ex_L2/3-IT_FREM3
AL133319.1	0.0569523	1.23586	0.9545831957751069	1	5	Ex_L2/3-IT_FREM3
AL133268.2	0.0569511	1.25375	0.9545841479926125	1	5	Ex_L2/3-IT_FREM3
AC008080.3	0.056895	0.00349307	0.9546288342727178	1	5	Ex_L2/3-IT_FREM3
AL117328.2	0.056883	0.184735	0.9546384244975439	1	5	Ex_L2/3-IT_FREM3
ACSM2A	0.0568823	-0.0800978	0.954639	1	5	Ex_L2/3-IT_FREM3
FOXD4L4	0.0568039	0.303437	0.9547014072719453	1	5	Ex_L2/3-IT_FREM3
AC021066.1	0.0567793	0.476156	0.9547209959246951	1	5	Ex_L2/3-IT_FREM3
AC068580.3	0.0567332	0.722449	0.9547577247223088	1	5	Ex_L2/3-IT_FREM3
AL356756.1	0.0566775	0.0687069	0.9548020714726371	1	5	Ex_L2/3-IT_FREM3
AC138089.1	0.0566298	0.429975	0.9548400928009749	1	5	Ex_L2/3-IT_FREM3
AC025038.1	0.0565764	-0.245109	0.9548826033523712	1	5	Ex_L2/3-IT_FREM3
KF459542.1	0.0565624	-0.0352523	0.9548937581423201	1	5	Ex_L2/3-IT_FREM3
ICAM4	0.0565491	0.54545	0.9549043688043731	1	5	Ex_L2/3-IT_FREM3
AC013417.1	0.0565409	1.5842	0.9549108984465321	1	5	Ex_L2/3-IT_FREM3
AL096678.1	0.0565335	0.143731	0.9549168159373527	1	5	Ex_L2/3-IT_FREM3
LINC01623	0.0563982	0.10224	0.955025	1	5	Ex_L2/3-IT_FREM3
AC011498.3	0.0563769	0.1635	0.9550415599423817	1	5	Ex_L2/3-IT_FREM3
SFRP5	0.0563172	-0.0712644	0.9550891044306096	1	5	Ex_L2/3-IT_FREM3
AC093904.3	0.0562316	1.57361	0.9551573266291817	1	5	Ex_L2/3-IT_FREM3
CDSN	0.0560966	0.47601	0.9552648639819445	1	5	Ex_L2/3-IT_FREM3
C7orf33	0.0560617	0.00861206	0.9552926837080775	1	5	Ex_L2/3-IT_FREM3
BIRC5	0.0560132	-0.112605	0.9553313185281013	1	5	Ex_L2/3-IT_FREM3
AL391650.1	0.0560112	0.588296	0.9553328829684476	1	5	Ex_L2/3-IT_FREM3
AL117382.1	0.0559258	1.20859	0.9554009022802464	1	5	Ex_L2/3-IT_FREM3
AL583810.3	0.0559243	1.1223	0.9554021266308361	1	5	Ex_L2/3-IT_FREM3
HUS1B	0.0558756	0.0111331	0.9554408977872566	1	5	Ex_L2/3-IT_FREM3
AL512604.2	0.0556921	0.0297024	0.9555870727962384	1	5	Ex_L2/3-IT_FREM3
NADK2-AS1	0.0556557	0.17543	0.955616	1	5	Ex_L2/3-IT_FREM3
E2F8	0.0556401	-0.0673303	0.9556284972563003	1	5	Ex_L2/3-IT_FREM3
AC011362.1	0.05561	0.874633	0.9556525085335102	1	5	Ex_L2/3-IT_FREM3
AL136038.5	0.0555635	-0.198296	0.95569	1	5	Ex_L2/3-IT_FREM3
AL731544.1	0.0555325	-0.00103866	0.9557142034161085	1	5	Ex_L2/3-IT_FREM3
LRRC71	0.055526	0.267447	0.9557194410313753	1	5	Ex_L2/3-IT_FREM3
AC007308.1	0.055497	0.948115	0.9557425001654807	1	5	Ex_L2/3-IT_FREM3
GAS2L2	0.0554342	-0.0466969	0.9557925637817594	1	5	Ex_L2/3-IT_FREM3
SPATA25	0.0554174	-0.0424089	0.9558059639912561	1	5	Ex_L2/3-IT_FREM3
IHH	0.0554127	0.13239	0.9558097051687269	1	5	Ex_L2/3-IT_FREM3
AC005609.3	0.0553843	0.427074	0.955832	1	5	Ex_L2/3-IT_FREM3
AL354928.1	0.0553603	0.194312	0.9558514023580478	1	5	Ex_L2/3-IT_FREM3
AC002428.1	0.0553305	0.136383	0.955875	1	5	Ex_L2/3-IT_FREM3
LDLRAD1	0.0552629	0.344178	0.9559290152294795	1	5	Ex_L2/3-IT_FREM3
AP000487.2	0.0552025	0.145217	0.9559771748725417	1	5	Ex_L2/3-IT_FREM3
LINC01662	0.0551837	0.756954	0.9559921397661167	1	5	Ex_L2/3-IT_FREM3
LHCGR	0.0551587	-0.221369	0.9560120022851829	1	5	Ex_L2/3-IT_FREM3
AC021192.1	0.0551455	0.213138	0.9560225457567448	1	5	Ex_L2/3-IT_FREM3
AC018529.1	0.0551417	0.324085	0.9560255387436228	1	5	Ex_L2/3-IT_FREM3
AC025171.3	0.0551106	-0.21751	0.9560503669541253	1	5	Ex_L2/3-IT_FREM3
HOXB13	0.0551014	2.18886	0.9560577133917108	1	5	Ex_L2/3-IT_FREM3
AC114730.1	0.0551012	2.10435	0.9560578494368864	1	5	Ex_L2/3-IT_FREM3
BARHL2	0.0550523	0.337254	0.9560967584096517	1	5	Ex_L2/3-IT_FREM3
AL035420.2	0.0549835	-0.0463132	0.9561515848670007	1	5	Ex_L2/3-IT_FREM3
AC084018.1	0.0549536	0.0192956	0.9561754609697379	1	5	Ex_L2/3-IT_FREM3
CTLA4	0.054871	0.443972	0.9562412394959923	1	5	Ex_L2/3-IT_FREM3
DEFB125	0.0547806	1.00709	0.9563132765072538	1	5	Ex_L2/3-IT_FREM3
AP003097.2	0.0547787	0.756568	0.9563147730306311	1	5	Ex_L2/3-IT_FREM3
AC012157.1	0.0546977	-0.00949473	0.9563793277537399	1	5	Ex_L2/3-IT_FREM3
AC074143.1	0.054676	0.514814	0.9563966058841381	1	5	Ex_L2/3-IT_FREM3
AC011131.1	0.0546656	0.533156	0.9564049048359442	1	5	Ex_L2/3-IT_FREM3
AL161908.1	0.0546504	0.43249	0.9564170131511549	1	5	Ex_L2/3-IT_FREM3
AL034548.1	0.0546195	0.143973	0.956442	1	5	Ex_L2/3-IT_FREM3
ACY1	0.0545491	-0.185836	0.9564976901596727	1	5	Ex_L2/3-IT_FREM3
AC010319.3	0.0545182	0.0212584	0.9565223151026846	1	5	Ex_L2/3-IT_FREM3
BMP15	0.0544791	1.03312	0.9565534704767816	1	5	Ex_L2/3-IT_FREM3
AL590666.3	0.0544789	0.497013	0.9565536065265958	1	5	Ex_L2/3-IT_FREM3
AL451049.1	0.0544755	1.03077	0.9565563275231443	1	5	Ex_L2/3-IT_FREM3
PRSS1	0.0543753	1.76929	0.956636	1	5	Ex_L2/3-IT_FREM3
MLN	0.0543379	0.0621208	0.9566659841049999	1	5	Ex_L2/3-IT_FREM3
AC017006.1	0.0542458	0.514421	0.9567393157012154	1	5	Ex_L2/3-IT_FREM3
AP001330.2	0.0541994	0.0607761	0.9567763217663647	1	5	Ex_L2/3-IT_FREM3
AC009097.4	0.0541552	0.680023	0.9568114912197698	1	5	Ex_L2/3-IT_FREM3
LINC01962	0.054068	1.52002	0.9568809460351958	1	5	Ex_L2/3-IT_FREM3
LINC00358	0.0540631	1.47068	0.9568848915683328	1	5	Ex_L2/3-IT_FREM3
C1QTNF9-AS1	0.0540607	1.19643	0.956887	1	5	Ex_L2/3-IT_FREM3
LINC01455	0.0540357	0.0883566	0.9569067280725521	1	5	Ex_L2/3-IT_FREM3
AP001999.2	0.0539679	5.2229	0.9569607412468062	1	5	Ex_L2/3-IT_FREM3
AC068389.3	0.0538645	-0.390211	0.9570431219220145	1	5	Ex_L2/3-IT_FREM3
TNFSF14	0.0538571	-0.345374	0.9570490402871247	1	5	Ex_L2/3-IT_FREM3
SPDYE4	0.0538052	0.172423	0.9570903328543974	1	5	Ex_L2/3-IT_FREM3
AP001781.2	0.0537834	0.0412192	0.9571077478761121	1	5	Ex_L2/3-IT_FREM3
AC040963.1	0.0537595	1.15462	0.9571267955795543	1	5	Ex_L2/3-IT_FREM3
AC018554.3	0.0537559	0.991373	0.9571296527371824	1	5	Ex_L2/3-IT_FREM3
AC098484.1	0.0537433	0.818918	0.9571397208208331	1	5	Ex_L2/3-IT_FREM3
AL359881.2	0.0537328	-0.211742	0.9571480882198806	1	5	Ex_L2/3-IT_FREM3
LINC00484	0.0536617	0.147361	0.9572046873357577	1	5	Ex_L2/3-IT_FREM3
APOA1	0.0536607	-0.044388	0.9572055036707389	1	5	Ex_L2/3-IT_FREM3
AC009121.1	0.0536586	2.61477	0.9572072043687604	1	5	Ex_L2/3-IT_FREM3
AL590644.1	0.0536548	1.90407	0.9572101975977515	1	5	Ex_L2/3-IT_FREM3
LINC01565	0.0536522	0.180368	0.9572122384360459	1	5	Ex_L2/3-IT_FREM3
AL355297.3	0.0536331	-0.12083	0.9572274767041752	1	5	Ex_L2/3-IT_FREM3
LINC01596	0.0536246	0.37817	0.9572342795074943	1	5	Ex_L2/3-IT_FREM3
KRT20	0.0536008	0.00889676	0.9572531913170853	1	5	Ex_L2/3-IT_FREM3
CILP2	0.0535767	-0.0670152	0.957272	1	5	Ex_L2/3-IT_FREM3
AL713923.1	0.0534466	0.843111	0.9573760506367534	1	5	Ex_L2/3-IT_FREM3
AC113554.1	0.0534434	0.43656	0.9573786357274562	1	5	Ex_L2/3-IT_FREM3
AP003721.3	0.053443	0.835105	0.9573789078422931	1	5	Ex_L2/3-IT_FREM3
AP003785.1	0.0534369	0.762395	0.9573838059102064	1	5	Ex_L2/3-IT_FREM3
AC090377.1	0.0534203	0.579011	0.9573970034900925	1	5	Ex_L2/3-IT_FREM3
ROPN1L-AS1	0.0534132	0.293179	0.9574027179097488	1	5	Ex_L2/3-IT_FREM3
PCGEM1	0.0533817	0.317047	0.9574277525359469	1	5	Ex_L2/3-IT_FREM3
KRT27	0.0533395	1.0592	0.9574614268955625	1	5	Ex_L2/3-IT_FREM3
AC106892.1	0.053334	1.02868	0.9574657807577026	1	5	Ex_L2/3-IT_FREM3
MRGPRX2	0.0533337	0.888878	0.9574660528741284	1	5	Ex_L2/3-IT_FREM3
SLC2A14	0.0532503	-0.181342	0.9575324494301243	1	5	Ex_L2/3-IT_FREM3
AL079307.2	0.0532183	0.410796	0.9575579604803232	1	5	Ex_L2/3-IT_FREM3
C7orf69	0.0531891	-0.214292	0.9575812265960058	1	5	Ex_L2/3-IT_FREM3
AC007728.2	0.0531786	-0.117671	0.9575895942429385	1	5	Ex_L2/3-IT_FREM3
AC024257.5	0.0531765	-0.0335991	0.9575912949847565	1	5	Ex_L2/3-IT_FREM3
AL049812.3	0.0531715	0.0411335	0.9575952407065177	1	5	Ex_L2/3-IT_FREM3
AC008572.1	0.0531705	-0.100481	0.9575960570628739	1	5	Ex_L2/3-IT_FREM3
DDI1	0.0531167	0.531364	0.9576389158340098	1	5	Ex_L2/3-IT_FREM3
AC005330.1	0.0530424	-0.00622112	0.9576981019573476	1	5	Ex_L2/3-IT_FREM3
AC009055.2	0.0530102	0.652688	0.9577238173801796	1	5	Ex_L2/3-IT_FREM3
PSKH2	0.0529786	-0.149015	0.9577489886038685	1	5	Ex_L2/3-IT_FREM3
AC008667.4	0.0529745	0.337316	0.9577522540630022	1	5	Ex_L2/3-IT_FREM3
GOLGA6L6	0.0529328	1.73408	0.9577854529377636	1	5	Ex_L2/3-IT_FREM3
OVCH1-AS1	0.0528472	-0.167984	0.9578536877401175	1	5	Ex_L2/3-IT_FREM3
APOBEC3A	0.0527746	-0.0867725	0.9579115140855758	1	5	Ex_L2/3-IT_FREM3
AL033528.2	0.0527417	0.0101635	0.957938	1	5	Ex_L2/3-IT_FREM3
LINC02219	0.0527094	0.471926	0.9579634899545068	1	5	Ex_L2/3-IT_FREM3
S100A12	0.0527003	0.474904	0.9579707012802875	1	5	Ex_L2/3-IT_FREM3
AL158211.2	0.0527	0.550999	0.957971	1	5	Ex_L2/3-IT_FREM3
AC099063.1	0.0526981	0.496876	0.9579724700965703	1	5	Ex_L2/3-IT_FREM3
AC000068.3	0.05256	-0.125596	0.9580824772693612	1	5	Ex_L2/3-IT_FREM3
AC090510.3	0.0525417	-0.295681	0.9580971041335851	1	5	Ex_L2/3-IT_FREM3
AC131274.4	0.0525239	5.31704	0.9581112547877493	1	5	Ex_L2/3-IT_FREM3
LINC02323	0.0525226	-0.0151718	0.9581122752681271	1	5	Ex_L2/3-IT_FREM3
AC010422.1	0.0524232	0.00797914	0.9581914647546732	1	5	Ex_L2/3-IT_FREM3
AC079384.1	0.052371	0.269222	0.9582331006296355	1	5	Ex_L2/3-IT_FREM3
LINC02560	0.0523114	0.922288	0.958281	1	5	Ex_L2/3-IT_FREM3
AL157702.2	0.0523097	0.0938903	0.9582819480922382	1	5	Ex_L2/3-IT_FREM3
AP001257.1	0.0523052	0.750977	0.9582854857975651	1	5	Ex_L2/3-IT_FREM3
PRSS41	0.0523001	0.65323	0.9582895677662708	1	5	Ex_L2/3-IT_FREM3
APOB	0.0522386	-0.0843009	0.9583385514760173	1	5	Ex_L2/3-IT_FREM3
CD1A	0.0522026	1.07207	0.9583672614456944	1	5	Ex_L2/3-IT_FREM3
AP001150.1	0.0521647	0.372102	0.958397	1	5	Ex_L2/3-IT_FREM3
GSDMC	0.0521321	0.127359	0.958423	1	5	Ex_L2/3-IT_FREM3
AC006372.1	0.0521019	0.492503	0.9584474727607972	1	5	Ex_L2/3-IT_FREM3
AC114752.1	0.0520661	0.318754	0.9584760468678482	1	5	Ex_L2/3-IT_FREM3
AL161421.1	0.0520199	-0.0625046	0.9585128531176899	1	5	Ex_L2/3-IT_FREM3
AC127496.3	0.0519967	0.79451	0.9585313583266273	1	5	Ex_L2/3-IT_FREM3
AC007448.2	0.0519956	0.624273	0.9585321747334187	1	5	Ex_L2/3-IT_FREM3
AC106782.6	0.0519838	0.620986	0.9585415634146459	1	5	Ex_L2/3-IT_FREM3
AC009117.2	0.0518979	1.26341	0.9586100737480417	1	5	Ex_L2/3-IT_FREM3
LINC00682	0.0518929	0.976414	0.9586140197348522	1	5	Ex_L2/3-IT_FREM3
ADGRF1	0.0518096	0.249958	0.95868	1	5	Ex_L2/3-IT_FREM3
AC125807.2	0.0518059	0.296725	0.9586833468063801	1	5	Ex_L2/3-IT_FREM3
C10orf71-AS1	0.0517999	3.52046	0.958688	1	5	Ex_L2/3-IT_FREM3
AC117386.1	0.051741	-0.109669	0.9587350531672223	1	5	Ex_L2/3-IT_FREM3
AL353708.1	0.0517005	-0.165914	0.9587673016959798	1	5	Ex_L2/3-IT_FREM3
AC008635.1	0.0516655	0.395845	0.9587951960474341	1	5	Ex_L2/3-IT_FREM3
AP000322.2	0.0515977	-0.0366781	0.9588492840189812	1	5	Ex_L2/3-IT_FREM3
USP30-AS1	0.0515934	0.0729642	0.9588526857845325	1	5	Ex_L2/3-IT_FREM3
AC114812.2	0.0515728	0.681985	0.958869	1	5	Ex_L2/3-IT_FREM3
C22orf15	0.0515682	0.265975	0.9588727562165344	1	5	Ex_L2/3-IT_FREM3
AC092287.1	0.0515651	0.0437627	0.9588752054913774	1	5	Ex_L2/3-IT_FREM3
AC003070.2	0.0515418	-0.0168356	0.958894	1	5	Ex_L2/3-IT_FREM3
AC092296.3	0.051454	0.310494	0.9589637198231236	1	5	Ex_L2/3-IT_FREM3
LINC02212	0.0513997	-0.0461778	0.959007	1	5	Ex_L2/3-IT_FREM3
PYCARD	0.0513414	0.137956	0.9590534593123584	1	5	Ex_L2/3-IT_FREM3
AC099681.2	0.0513202	0.184286	0.9590703322993294	1	5	Ex_L2/3-IT_FREM3
AC111194.2	0.0512931	-0.0589694	0.9590919678497739	1	5	Ex_L2/3-IT_FREM3
ZNF177	0.0512888	0.0162365	0.9590953696686233	1	5	Ex_L2/3-IT_FREM3
PLA2G4E-AS1	0.0512502	0.012162	0.9591261221448165	1	5	Ex_L2/3-IT_FREM3
AL158801.2	0.0512376	0.134861	0.9591361915528973	1	5	Ex_L2/3-IT_FREM3
LINC01556	0.051231	0.00477644	0.9591414303691395	1	5	Ex_L2/3-IT_FREM3
AC003092.1	0.0511703	0.957049	0.9591898044570025	1	5	Ex_L2/3-IT_FREM3
RHOXF2B	0.0511659	0.8338	0.9591933423708748	1	5	Ex_L2/3-IT_FREM3
AC087190.2	0.0511645	0.85978	0.9591944309599203	1	5	Ex_L2/3-IT_FREM3
AC015802.1	0.0511628	0.359033	0.9591957916963342	1	5	Ex_L2/3-IT_FREM3
IQCN	0.0511625	-0.244282	0.9591960638436312	1	5	Ex_L2/3-IT_FREM3
MS4A5	0.0511272	0.33999	0.9592241630776375	1	5	Ex_L2/3-IT_FREM3
DUX4	0.0510785	4.35222	0.9592629441859805	1	5	Ex_L2/3-IT_FREM3
AC025437.4	0.0510322	0.243015	0.9592998883841207	1	5	Ex_L2/3-IT_FREM3
AC100835.2	0.050996	0.0840312	0.959329	1	5	Ex_L2/3-IT_FREM3
HMHB1	0.0509746	-0.0981091	0.9593457455766861	1	5	Ex_L2/3-IT_FREM3
AC092634.5	0.050955	0.301311	0.9593613942043482	1	5	Ex_L2/3-IT_FREM3
FOXD4L1	0.0509481	0.0673755	0.9593669052465145	1	5	Ex_L2/3-IT_FREM3
TREML2	0.0509458	0.361817	0.9593687422610014	1	5	Ex_L2/3-IT_FREM3
AC011453.1	0.0509207	0.26809	0.9593887453216005	1	5	Ex_L2/3-IT_FREM3
SLC35G6	0.0509195	0.180435	0.9593896978489336	1	5	Ex_L2/3-IT_FREM3
AC091939.1	0.0508907	0.0712024	0.9594126265600855	1	5	Ex_L2/3-IT_FREM3
AC012355.1	0.0508845	0.048308	0.9594175252801749	1	5	Ex_L2/3-IT_FREM3
PRR15L	0.0508662	0.356495	0.9594321534117833	1	5	Ex_L2/3-IT_FREM3
AC104137.1	0.0508461	-0.0885311	0.9594481423154446	1	5	Ex_L2/3-IT_FREM3
AC073896.5	0.0508375	0.0066979	0.959455	1	5	Ex_L2/3-IT_FREM3
LINC01661	0.0507624	1.35715	0.9595148876595999	1	5	Ex_L2/3-IT_FREM3
RTL1	0.050739	-0.056023	0.9595334621025076	1	5	Ex_L2/3-IT_FREM3
AC067863.1	0.0506492	0.463049	0.959605	1	5	Ex_L2/3-IT_FREM3
AC139099.3	0.0506273	0.0292278	0.9596225244799337	1	5	Ex_L2/3-IT_FREM3
AC108099.1	0.0506101	0.253229	0.9596362002601655	1	5	Ex_L2/3-IT_FREM3
AC093159.1	0.0505175	0.109269	0.9597100224629522	1	5	Ex_L2/3-IT_FREM3
TMEM105	0.0504956	0.14245	0.9597274404708741	1	5	Ex_L2/3-IT_FREM3
AC016396.2	0.0504598	1.4807	0.9597559488925069	1	5	Ex_L2/3-IT_FREM3
YIF1A	0.0504569	-0.197348	0.9597582622273079	1	5	Ex_L2/3-IT_FREM3
TRIM31	0.0504474	1.0261	0.9597658826266958	1	5	Ex_L2/3-IT_FREM3
SLC35G3	0.0504472	0.956501	0.9597660187052897	1	5	Ex_L2/3-IT_FREM3
AC025475.1	0.0504164	0.314618	0.959791	1	5	Ex_L2/3-IT_FREM3
UNC45B	0.0503611	-0.229987	0.9598346705053123	1	5	Ex_L2/3-IT_FREM3
COMMD7	0.0503082	-0.114001	0.9598767870692264	1	5	Ex_L2/3-IT_FREM3
BX664718.1	0.05024	0.874737	0.9599311509416679	1	5	Ex_L2/3-IT_FREM3
AL513303.2	0.0501228	0.554024	0.9600245021058568	1	5	Ex_L2/3-IT_FREM3
AL807752.7	0.0501181	0.123903	0.9600283123691079	1	5	Ex_L2/3-IT_FREM3
AL139130.1	0.050091	-0.166806	0.96005	1	5	Ex_L2/3-IT_FREM3
MRGPRX3	0.050073	0.136865	0.9600642377532109	1	5	Ex_L2/3-IT_FREM3
AC027338.1	0.0500622	-0.0691905	0.9600728108682239	1	5	Ex_L2/3-IT_FREM3
LINC02140	0.0500416	1.59598	0.960089	1	5	Ex_L2/3-IT_FREM3
CR383656.10	0.050039	1.37162	0.9600913179258979	1	5	Ex_L2/3-IT_FREM3
AL139339.2	0.050031	0.0697761	0.960098	1	5	Ex_L2/3-IT_FREM3
AC011511.5	0.049934	0.0323222	0.9601750081977349	1	5	Ex_L2/3-IT_FREM3
AC005277.1	0.0498031	0.383152	0.9602793154678777	1	5	Ex_L2/3-IT_FREM3
SUCNR1	0.0498021	-0.0294355	0.9602801319658275	1	5	Ex_L2/3-IT_FREM3
ZKSCAN7	0.0497827	-0.21591	0.9602955773932249	1	5	Ex_L2/3-IT_FREM3
AL121890.3	0.0497337	-0.303378	0.9603346332981403	1	5	Ex_L2/3-IT_FREM3
AC105219.3	0.0497302	1.30855	0.9603373549675372	1	5	Ex_L2/3-IT_FREM3
AL160035.1	0.0497226	-0.261965	0.9603434787253705	1	5	Ex_L2/3-IT_FREM3
PARP15	0.0497208	-0.218088	0.960345	1	5	Ex_L2/3-IT_FREM3
AC087392.2	0.0496668	-0.0285274	0.9603879100605924	1	5	Ex_L2/3-IT_FREM3
TFF3	0.0496321	2.79132	0.9604155351181911	1	5	Ex_L2/3-IT_FREM3
AP003354.1	0.0496048	-0.0177582	0.9604373085960997	1	5	Ex_L2/3-IT_FREM3
ATP4B	0.0494702	0.189682	0.9605446114476734	1	5	Ex_L2/3-IT_FREM3
AC103724.3	0.0494136	0.606104	0.9605896557240328	1	5	Ex_L2/3-IT_FREM3
AC018767.3	0.0493681	0.153495	0.9606259225817784	1	5	Ex_L2/3-IT_FREM3
AC069503.2	0.0492176	0.0762025	0.9607458827682493	1	5	Ex_L2/3-IT_FREM3
MID1IP1-AS1	0.0492084	-0.0615371	0.9607532314642904	1	5	Ex_L2/3-IT_FREM3
LINC02072	0.0491398	-0.125577	0.9608078704847525	1	5	Ex_L2/3-IT_FREM3
AJ239322.2	0.0490528	0.000400024	0.9608772071904055	1	5	Ex_L2/3-IT_FREM3
OR52N2	0.0490056	1.08496	0.9609148355755732	1	5	Ex_L2/3-IT_FREM3
AC053503.2	0.0489598	-0.1098	0.9609513072942016	1	5	Ex_L2/3-IT_FREM3
AC004263.1	0.0488616	0.15153	0.9610296265033652	1	5	Ex_L2/3-IT_FREM3
AC104109.2	0.0488509	-0.0749568	0.9610381320873955	1	5	Ex_L2/3-IT_FREM3
RUVBL1-AS1	0.0488498	0.00908541	0.9610390166683893	1	5	Ex_L2/3-IT_FREM3
AC131532.1	0.0487728	0.432727	0.9611003250525264	1	5	Ex_L2/3-IT_FREM3
AC126283.1	0.0487109	-0.0816676	0.9611496577151258	1	5	Ex_L2/3-IT_FREM3
TMEM270	0.0487091	1.23268	0.9611511547085932	1	5	Ex_L2/3-IT_FREM3
CR936218.1	0.0486957	-0.00313663	0.9611618378023138	1	5	Ex_L2/3-IT_FREM3
LINC02229	0.0486612	0.340753	0.9611892600429559	1	5	Ex_L2/3-IT_FREM3
LY9	0.048611	-0.0453893	0.961229	1	5	Ex_L2/3-IT_FREM3
AC104071.1	0.0485974	1.46341	0.9612401580207144	1	5	Ex_L2/3-IT_FREM3
SCEL-AS1	0.0485969	1.38661	0.9612405662939022	1	5	Ex_L2/3-IT_FREM3
PLSCR3	0.0485723	0.521682	0.9612601634188686	1	5	Ex_L2/3-IT_FREM3
AC092839.2	0.048443	0.00621073	0.9613631848007684	1	5	Ex_L2/3-IT_FREM3
AC064807.4	0.0484197	-0.176605	0.9613817613802109	1	5	Ex_L2/3-IT_FREM3
AC026202.3	0.0483925	0.722278	0.9614034000596223	1	5	Ex_L2/3-IT_FREM3
AC011731.1	0.0483896	0.351485	0.961406	1	5	Ex_L2/3-IT_FREM3
AC103855.1	0.0483664	0.466247	0.9614242222119368	1	5	Ex_L2/3-IT_FREM3
AC108134.1	0.0483493	0.073009	0.9614378995223842	1	5	Ex_L2/3-IT_FREM3
ARMCX6	0.048321	-0.163879	0.9614604228792453	1	5	Ex_L2/3-IT_FREM3
LINC01973	0.0483013	0.0899178	0.9614761416147959	1	5	Ex_L2/3-IT_FREM3
AC020612.3	0.048295	1.44765	0.9614811770570572	1	5	Ex_L2/3-IT_FREM3
AC016968.1	0.0482868	1.15403	0.9614877095249831	1	5	Ex_L2/3-IT_FREM3
PADI6	0.0482644	0.454088	0.9615055377318535	1	5	Ex_L2/3-IT_FREM3
AP000936.1	0.048242	-0.0319515	0.9615233659579729	1	5	Ex_L2/3-IT_FREM3
AC093627.3	0.0482198	-0.255158	0.9615410581097836	1	5	Ex_L2/3-IT_FREM3
SH2D2A	0.0481828	-0.337798	0.961571	1	5	Ex_L2/3-IT_FREM3
AC226101.1	0.0481175	0.157674	0.961623	1	5	Ex_L2/3-IT_FREM3
AL162377.3	0.0480853	-0.234029	0.9616482321262481	1	5	Ex_L2/3-IT_FREM3
LINC02169	0.0480777	0.651865	0.9616542883294714	1	5	Ex_L2/3-IT_FREM3
PTOV1-AS2	0.0480586	0.219196	0.9616695309181623	1	5	Ex_L2/3-IT_FREM3
AQP10	0.0480159	0.250412	0.9617035546041645	1	5	Ex_L2/3-IT_FREM3
LGALS9B	0.0478723	1.2713	0.9618180107954594	1	5	Ex_L2/3-IT_FREM3
AL731661.2	0.0478721	0.603355	0.9618181468912805	1	5	Ex_L2/3-IT_FREM3
AC243547.2	0.0478701	1.13718	0.9618197800412215	1	5	Ex_L2/3-IT_FREM3
AL359555.1	0.0477295	0.28724	0.9619318553382756	1	5	Ex_L2/3-IT_FREM3
AL121901.1	0.0477269	0.325633	0.961934	1	5	Ex_L2/3-IT_FREM3
AP001178.3	0.0477247	-0.0570501	0.9619356660477079	1	5	Ex_L2/3-IT_FREM3
AP001107.4	0.0477241	-0.179945	0.961936	1	5	Ex_L2/3-IT_FREM3
AC243830.3	0.047709	0.045529	0.9619481869562502	1	5	Ex_L2/3-IT_FREM3
LINC01538	0.0476959	0.175103	0.9619585983710431	1	5	Ex_L2/3-IT_FREM3
AL691442.1	0.0476464	0.315133	0.9619980665383019	1	5	Ex_L2/3-IT_FREM3
LINC02053	0.0475835	-0.229261	0.9620481504156375	1	5	Ex_L2/3-IT_FREM3
AL359541.1	0.04758	0.0198356	0.9620510084675044	1	5	Ex_L2/3-IT_FREM3
AC104823.1	0.0475435	0.135537	0.9620800653558254	1	5	Ex_L2/3-IT_FREM3
LINC01672	0.0475268	0.238249	0.9620933349117431	1	5	Ex_L2/3-IT_FREM3
LINC02048	0.0473323	0.500466	0.9622483513213208	1	5	Ex_L2/3-IT_FREM3
AL670729.2	0.0473173	0.277845	0.9622603280656346	1	5	Ex_L2/3-IT_FREM3
L34079.2	0.0473049	0.130328	0.9622702633259029	1	5	Ex_L2/3-IT_FREM3
AC006042.4	0.0472576	0.0739293	0.9623078948785216	1	5	Ex_L2/3-IT_FREM3
LINC00973	0.0472463	0.76535	0.9623169455176301	1	5	Ex_L2/3-IT_FREM3
ERVE-1	0.0472249	-0.0989821	0.962334	1	5	Ex_L2/3-IT_FREM3
CDX4	0.0471573	1.86038	0.9623878537002599	1	5	Ex_L2/3-IT_FREM3
SPATA31A7	0.0471536	1.6278	0.9623908479102994	1	5	Ex_L2/3-IT_FREM3
NXF2	0.0471307	0.450757	0.962409	1	5	Ex_L2/3-IT_FREM3
LINC01312	0.0471229	0.281846	0.9624152779620281	1	5	Ex_L2/3-IT_FREM3
ITM2A	0.0470453	-0.380708	0.9624771358273493	1	5	Ex_L2/3-IT_FREM3
AL354760.1	0.0470376	-0.228394	0.9624832603807647	1	5	Ex_L2/3-IT_FREM3
PINCR	0.0470103	0.307495	0.9625050365886128	1	5	Ex_L2/3-IT_FREM3
AC110285.3	0.0468605	-0.44313	0.9626243979242777	1	5	Ex_L2/3-IT_FREM3
AP001207.3	0.0468419	0.416817	0.9626392330861505	1	5	Ex_L2/3-IT_FREM3
LINC02031	0.0468359	0.978777	0.9626439966729818	1	5	Ex_L2/3-IT_FREM3
AC137894.1	0.0468288	0.533703	0.9626497129789396	1	5	Ex_L2/3-IT_FREM3
OR7D4	0.046817	0.304599	0.962659	1	5	Ex_L2/3-IT_FREM3
AP002505.1	0.0468161	0.216434	0.9626597845702983	1	5	Ex_L2/3-IT_FREM3
HLA-DQB1-AS1	0.0467448	3.0887	0.9627166075115154	1	5	Ex_L2/3-IT_FREM3
OR10H4	0.0467433	2.69327	0.9627178324392806	1	5	Ex_L2/3-IT_FREM3
RTP3	0.0467426	2.62721	0.9627183768516488	1	5	Ex_L2/3-IT_FREM3
SNRK-AS1	0.0467	-0.0980364	0.9627523346074669	1	5	Ex_L2/3-IT_FREM3
AL353801.1	0.0466927	-0.235336	0.9627581870531728	1	5	Ex_L2/3-IT_FREM3
AL356259.1	0.0466573	0.0486308	0.9627863604826691	1	5	Ex_L2/3-IT_FREM3
AC016134.1	0.0466467	-0.0417477	0.962795	1	5	Ex_L2/3-IT_FREM3
SYNE1-AS1	0.0466361	0.868406	0.9628032373419184	1	5	Ex_L2/3-IT_FREM3
AL354702.2	0.0466305	0.066284	0.9628077287669462	1	5	Ex_L2/3-IT_FREM3
SLC44A4	0.0466079	0.323568	0.9628257625308333	1	5	Ex_L2/3-IT_FREM3
Z82244.2	0.0466015	0.413041	0.9628308664297263	1	5	Ex_L2/3-IT_FREM3
AC022035.1	0.0465316	0.878548	0.962887	1	5	Ex_L2/3-IT_FREM3
AL627309.3	0.0464701	0.0632702	0.9629355307185982	1	5	Ex_L2/3-IT_FREM3
AP000547.2	0.0464246	0.993339	0.9629718707446997	1	5	Ex_L2/3-IT_FREM3
AL022341.1	0.0463868	0.0296029	0.963002	1	5	Ex_L2/3-IT_FREM3
AC092687.2	0.0463465	0.676265	0.963034	1	5	Ex_L2/3-IT_FREM3
AC006115.3	0.0463139	-0.12543	0.9630600670828369	1	5	Ex_L2/3-IT_FREM3
EEF2KMT	0.046298	-0.116407	0.9630727249277408	1	5	Ex_L2/3-IT_FREM3
AC098614.4	0.0462601	0.0231636	0.9631029404660979	1	5	Ex_L2/3-IT_FREM3
AC100793.2	0.046032	-0.486089	0.9632847111840358	1	5	Ex_L2/3-IT_FREM3
AC021028.1	0.0460311	-0.0662321	0.9632854597757442	1	5	Ex_L2/3-IT_FREM3
AC245519.1	0.0460104	-0.273002	0.963302	1	5	Ex_L2/3-IT_FREM3
AC010609.1	0.0459889	0.182982	0.9633190783821838	1	5	Ex_L2/3-IT_FREM3
AC068397.1	0.0459285	-0.152485	0.9633672606281817	1	5	Ex_L2/3-IT_FREM3
ACSM2B	0.045887	0.452519	0.9634003349592327	1	5	Ex_L2/3-IT_FREM3
AC138466.1	0.0458113	0.90431	0.9634606311239504	1	5	Ex_L2/3-IT_FREM3
AC008687.1	0.0457859	0.309899	0.963481	1	5	Ex_L2/3-IT_FREM3
AL645941.3	0.0457005	0.90238	0.9635489660630199	1	5	Ex_L2/3-IT_FREM3
AP000781.1	0.0456746	0.275091	0.9635695866872067	1	5	Ex_L2/3-IT_FREM3
AL390037.1	0.0456247	0.375307	0.9636093988523329	1	5	Ex_L2/3-IT_FREM3
AC026785.2	0.0453947	0.83817	0.9637927401462839	1	5	Ex_L2/3-IT_FREM3
TRBV29OR9-2	0.0453933	0.94533	0.9637938290386875	1	5	Ex_L2/3-IT_FREM3
AC062004.1	0.0453361	-0.0349555	0.9638394264686818	1	5	Ex_L2/3-IT_FREM3
LINC02285	0.0452983	2.27316	0.9638695752821256	1	5	Ex_L2/3-IT_FREM3
AL021920.1	0.0452964	2.16259	0.9638710725157427	1	5	Ex_L2/3-IT_FREM3
PAGE1	0.0452955	1.63099	0.9638717530765198	1	5	Ex_L2/3-IT_FREM3
TBC1D3	0.0452185	0.158122	0.9639331397668177	1	5	Ex_L2/3-IT_FREM3
GNAT2	0.0451891	0.10934	0.9639565511551481	1	5	Ex_L2/3-IT_FREM3
AC008060.3	0.0451435	-0.00485687	0.9639929613702465	1	5	Ex_L2/3-IT_FREM3
AC003982.1	0.0451416	0.161535	0.9639944586143443	1	5	Ex_L2/3-IT_FREM3
CD3G	0.0451266	-0.0115476	0.9640064365716967	1	5	Ex_L2/3-IT_FREM3
AC009119.3	0.0449843	1.19776	0.9641198192290678	1	5	Ex_L2/3-IT_FREM3
SLC25A47	0.0449823	1.54689	0.9641214525979861	1	5	Ex_L2/3-IT_FREM3
AC091180.4	0.04498	0.859891	0.9641232220811508	1	5	Ex_L2/3-IT_FREM3
ZC2HC1B	0.0449771	0.726385	0.9641255360209404	1	5	Ex_L2/3-IT_FREM3
AC006441.1	0.0449478	0.0634449	0.9641488796068902	1	5	Ex_L2/3-IT_FREM3
KLK2	0.0449385	0.331688	0.9641562978374318	1	5	Ex_L2/3-IT_FREM3
LINC02365	0.0449069	-0.147876	0.9641815470673851	1	5	Ex_L2/3-IT_FREM3
AL355102.3	0.0448464	0.364127	0.96423	1	5	Ex_L2/3-IT_FREM3
AC084125.1	0.044756	0.38388	0.9643018046739574	1	5	Ex_L2/3-IT_FREM3
AC018552.3	0.0446702	1.04138	0.9643702028262171	1	5	Ex_L2/3-IT_FREM3
AC011591.1	0.0446604	0.393081	0.9643779614391589	1	5	Ex_L2/3-IT_FREM3
MYOSLID	0.0446563	0.257755	0.9643812282245645	1	5	Ex_L2/3-IT_FREM3
AL590226.1	0.0446464	0.248082	0.9643891910164955	1	5	Ex_L2/3-IT_FREM3
CASK-AS1	0.0446441	0.0711802	0.9643909605262957	1	5	Ex_L2/3-IT_FREM3
LINC00163	0.0445758	2.4635	0.9644454070673624	1	5	Ex_L2/3-IT_FREM3
CXCR5	0.0445734	0.0893327	0.9644473807575913	1	5	Ex_L2/3-IT_FREM3
AC023794.6	0.0445707	0.533676	0.9644494905646286	1	5	Ex_L2/3-IT_FREM3
Z82198.2	0.0444881	0.728152	0.9645153711159818	1	5	Ex_L2/3-IT_FREM3
FATE1	0.0444782	-0.0794528	0.9645232659090596	1	5	Ex_L2/3-IT_FREM3
SPAM1	0.0444728	0.300987	0.964528	1	5	Ex_L2/3-IT_FREM3
OLR1	0.0443578	-0.349313	0.9646191606989856	1	5	Ex_L2/3-IT_FREM3
BSX	0.0443458	0.481747	0.9646287570120444	1	5	Ex_L2/3-IT_FREM3
OR6J1	0.0442907	-0.198975	0.9646727231643102	1	5	Ex_L2/3-IT_FREM3
LINC01076	0.0442878	-0.0143499	0.9646750371753007	1	5	Ex_L2/3-IT_FREM3
AC118345.1	0.0442674	1.62718	0.964691	1	5	Ex_L2/3-IT_FREM3
AL731684.1	0.0442625	1.50353	0.9646951826953143	1	5	Ex_L2/3-IT_FREM3
AC008687.8	0.0442539	0.598422	0.9647019886193313	1	5	Ex_L2/3-IT_FREM3
RETN	0.0442534	0.665738	0.9647023969748542	1	5	Ex_L2/3-IT_FREM3
LINC02046	0.0442042	-0.346821	0.964742	1	5	Ex_L2/3-IT_FREM3
TXNDC5	0.0441716	0.0895546	0.9647675978586686	1	5	Ex_L2/3-IT_FREM3
Z99716.1	0.0441016	0.218451	0.9648234067355002	1	5	Ex_L2/3-IT_FREM3
AL357093.1	0.0440763	-0.153732	0.964844	1	5	Ex_L2/3-IT_FREM3
AL133264.2	0.0440126	-0.178494	0.9648943931534012	1	5	Ex_L2/3-IT_FREM3
LINC02100	0.0440119	-0.584319	0.9648949376332339	1	5	Ex_L2/3-IT_FREM3
GALNT4	0.0439527	0.955248	0.964942	1	5	Ex_L2/3-IT_FREM3
C2orf54	0.0439525	0.88862	0.964942	1	5	Ex_L2/3-IT_FREM3
NXPE4	0.0439521	0.0201241	0.9649425796819378	1	5	Ex_L2/3-IT_FREM3
TONSL-AS1	0.043945	0.89137	0.9649482286760156	1	5	Ex_L2/3-IT_FREM3
AC106799.3	0.0439431	0.719488	0.96495	1	5	Ex_L2/3-IT_FREM3
AC109927.2	0.0439404	0.628946	0.9649519039261193	1	5	Ex_L2/3-IT_FREM3
AC016588.1	0.0439375	0.58167	0.9649542179728628	1	5	Ex_L2/3-IT_FREM3
RGPD4-AS1	0.0439276	0.281193	0.9649621129580915	1	5	Ex_L2/3-IT_FREM3
HM13	0.0438561	-0.0328321	0.9650190794618927	1	5	Ex_L2/3-IT_FREM3
THOC7-AS1	0.0438545	-0.03356	0.9650203726104086	1	5	Ex_L2/3-IT_FREM3
AL157387.1	0.0438541	2.29308	0.965021	1	5	Ex_L2/3-IT_FREM3
OR6C1	0.0438531	2.05441	0.9650215296381062	1	5	Ex_L2/3-IT_FREM3
AC008443.2	0.043852	2.05774	0.965022	1	5	Ex_L2/3-IT_FREM3
LINC01366	0.0438519	1.89849	0.9650224824845005	1	5	Ex_L2/3-IT_FREM3
AL158834.1	0.0437999	0.183153	0.9650639313509815	1	5	Ex_L2/3-IT_FREM3
AC080188.1	0.043751	-0.0991756	0.965103	1	5	Ex_L2/3-IT_FREM3
AC010285.1	0.0437463	0.0847274	0.9651066054057382	1	5	Ex_L2/3-IT_FREM3
IL27	0.0436983	0.0788205	0.9651449236612815	1	5	Ex_L2/3-IT_FREM3
AC008494.3	0.0436858	-0.115786	0.9651548605577486	1	5	Ex_L2/3-IT_FREM3
AL158828.1	0.043632	0.58186	0.9651977390086499	1	5	Ex_L2/3-IT_FREM3
AC093484.3	0.0436086	0.359895	0.9652163877631502	1	5	Ex_L2/3-IT_FREM3
R3HDML	0.0435924	0.218319	0.9652293193924059	1	5	Ex_L2/3-IT_FREM3
AC008149.1	0.0435759	0.236124	0.9652424552146441	1	5	Ex_L2/3-IT_FREM3
AC104462.2	0.0435371	1.12488	0.9652734231230491	1	5	Ex_L2/3-IT_FREM3
AC093157.2	0.0435174	0.327212	0.965289	1	5	Ex_L2/3-IT_FREM3
ACTG2	0.0434348	-0.0815391	0.9653549608553519	1	5	Ex_L2/3-IT_FREM3
IGHEP2	0.0433665	0.0227082	0.9654094102940635	1	5	Ex_L2/3-IT_FREM3
AC064805.1	0.0433099	0.294421	0.9654544673265649	1	5	Ex_L2/3-IT_FREM3
MEP1A	0.0433038	-0.308837	0.9654593677959676	1	5	Ex_L2/3-IT_FREM3
AC092783.1	0.0432949	0.233773	0.9654664462540745	1	5	Ex_L2/3-IT_FREM3
AC087222.1	0.0432678	-0.164486	0.9654880900178578	1	5	Ex_L2/3-IT_FREM3
AL353596.1	0.0432384	0.0806588	0.9655115034261781	1	5	Ex_L2/3-IT_FREM3
AC068722.2	0.0432313	1.02613	0.9655171525960111	1	5	Ex_L2/3-IT_FREM3
AC100782.1	0.0432243	0.834809	0.9655227337052567	1	5	Ex_L2/3-IT_FREM3
STPG3	0.0432193	0.560431	0.9655266813201331	1	5	Ex_L2/3-IT_FREM3
AC020558.2	0.0432176	0.575311	0.9655280425668381	1	5	Ex_L2/3-IT_FREM3
AC108861.1	0.0432094	-0.193144	0.9655346446147827	1	5	Ex_L2/3-IT_FREM3
AC020908.2	0.0432053	0.0944292	0.9655378435460797	1	5	Ex_L2/3-IT_FREM3
AC093903.1	0.0431677	-0.113	0.9655678590773886	1	5	Ex_L2/3-IT_FREM3
AC091614.1	0.0431645	0.121292	0.9655703773894907	1	5	Ex_L2/3-IT_FREM3
LINC00337	0.043146	0.232915	0.9655851469565689	1	5	Ex_L2/3-IT_FREM3
HIST1H2AG	0.0431395	-0.145292	0.9655903197109644	1	5	Ex_L2/3-IT_FREM3
OR6N2	0.04313	2.02984	0.9655979427200813	1	5	Ex_L2/3-IT_FREM3
AL031055.1	0.0431271	0.00870078	0.9656	1	5	Ex_L2/3-IT_FREM3
AL020996.2	0.0431171	-0.181218	0.9656081521122163	1	5	Ex_L2/3-IT_FREM3
AC004706.1	0.0430428	-0.20664	0.9656674347605763	1	5	Ex_L2/3-IT_FREM3
AC010323.1	0.0430278	0.556508	0.9656793457633466	1	5	Ex_L2/3-IT_FREM3
AC015819.2	0.043019	0.447999	0.9656864243057637	1	5	Ex_L2/3-IT_FREM3
AC005323.2	0.0430061	0.463852	0.9656966337467046	1	5	Ex_L2/3-IT_FREM3
ASF1B	0.042988	-0.247545	0.9657110630994908	1	5	Ex_L2/3-IT_FREM3
HSFY1	0.0429781	0.084912	0.9657189584104854	1	5	Ex_L2/3-IT_FREM3
IGLV1-50	0.0428941	0.26236	0.9657859325629821	1	5	Ex_L2/3-IT_FREM3
AC021224.1	0.0428658	-0.0623984	0.9658085295876131	1	5	Ex_L2/3-IT_FREM3
AL109910.2	0.0428173	1.00292	0.965847	1	5	Ex_L2/3-IT_FREM3
LINC00102	0.0428115	0.737359	0.965852	1	5	Ex_L2/3-IT_FREM3
AC107391.1	0.0427988	-0.0328899	0.9658618913450866	1	5	Ex_L2/3-IT_FREM3
AC069307.1	0.0427587	0.132709	0.9658938812474963	1	5	Ex_L2/3-IT_FREM3
LINC00709	0.0426998	0.465316	0.9659408452462105	1	5	Ex_L2/3-IT_FREM3
ADGRG3	0.0426706	-0.204117	0.9659641230980706	1	5	Ex_L2/3-IT_FREM3
AC006974.1	0.0426644	-0.41668	0.9659690237021588	1	5	Ex_L2/3-IT_FREM3
AC096711.3	0.042605	-0.0133856	0.9660163962745836	1	5	Ex_L2/3-IT_FREM3
AC078883.3	0.0425553	-0.059427	0.9660560096384417	1	5	Ex_L2/3-IT_FREM3
AL445931.1	0.042499	0.624819	0.9661009321111853	1	5	Ex_L2/3-IT_FREM3
AC008079.1	0.0424856	0.374258	0.9661115501659229	1	5	Ex_L2/3-IT_FREM3
LINC01658	0.0424711	0.0237652	0.9661231891943652	1	5	Ex_L2/3-IT_FREM3
MAGEB1	0.042408	2.1747	0.966173	1	5	Ex_L2/3-IT_FREM3
AP001476.1	0.0422855	0.46817	0.9662710939671818	1	5	Ex_L2/3-IT_FREM3
PTCRA	0.0422399	-0.0189797	0.9663074407389598	1	5	Ex_L2/3-IT_FREM3
AC021072.1	0.0421728	0.383139	0.9663609400472163	1	5	Ex_L2/3-IT_FREM3
AL358334.1	0.0421677	-0.123367	0.9663650239701006	1	5	Ex_L2/3-IT_FREM3
ITGB1BP2	0.0421484	-0.24062	0.9663804067542172	1	5	Ex_L2/3-IT_FREM3
APOBEC3G	0.0421453	-0.425066	0.9663828571103646	1	5	Ex_L2/3-IT_FREM3
OR2D3	0.0421287	-0.0238886	0.9663960618128449	1	5	Ex_L2/3-IT_FREM3
SCGB2A1	0.0420893	0.961592	0.9664275081001764	1	5	Ex_L2/3-IT_FREM3
LINC00560	0.0420587	0.311087	0.9664518756054867	1	5	Ex_L2/3-IT_FREM3
DDX39B-AS1	0.0420579	0.228365	0.9664525562625095	1	5	Ex_L2/3-IT_FREM3
AC011484.1	0.0420519	0.238232	0.9664573208623533	1	5	Ex_L2/3-IT_FREM3
AL691403.2	0.0420369	0.188657	0.966469	1	5	Ex_L2/3-IT_FREM3
AC099499.1	0.041989	0.130526	0.9665074853647813	1	5	Ex_L2/3-IT_FREM3
AC005090.1	0.0419701	0.220845	0.966523	1	5	Ex_L2/3-IT_FREM3
RBPJL	0.0419332	0.0991035	0.9665519324498713	1	5	Ex_L2/3-IT_FREM3
AL121935.2	0.0419281	0.41949	0.9665560164138999	1	5	Ex_L2/3-IT_FREM3
AC099489.3	0.0419227	-0.407852	0.9665603045770741	1	5	Ex_L2/3-IT_FREM3
AC027307.3	0.0419069	-0.0333632	0.966573	1	5	Ex_L2/3-IT_FREM3
IL17F	0.0418977	0.096938	0.9665802479518433	1	5	Ex_L2/3-IT_FREM3
S100A5	0.0418957	0.697848	0.9665818815397815	1	5	Ex_L2/3-IT_FREM3
BCL6B	0.0418829	-0.869364	0.9665920234013694	1	5	Ex_L2/3-IT_FREM3
AC116036.2	0.0418828	0.647687	0.9665920914675727	1	5	Ex_L2/3-IT_FREM3
KNOP1	0.0418654	-0.361894	0.9666059769781576	1	5	Ex_L2/3-IT_FREM3
RSPH14	0.0418603	-0.0772734	0.9666100609537863	1	5	Ex_L2/3-IT_FREM3
CLDN19	0.0418402	0.0533689	0.9666261245997552	1	5	Ex_L2/3-IT_FREM3
HTN1	0.0418238	0.143955	0.9666391933386703	1	5	Ex_L2/3-IT_FREM3
AC073869.5	0.0418231	-0.106466	0.96664	1	5	Ex_L2/3-IT_FREM3
AC097468.3	0.041781	0.1229	0.9666732946214642	1	5	Ex_L2/3-IT_FREM3
AL356309.2	0.041766	0.221962	0.9666852743280927	1	5	Ex_L2/3-IT_FREM3
KCNA7	0.0417236	-0.211089	0.9667190353599445	1	5	Ex_L2/3-IT_FREM3
RRAD	0.0416994	-0.169264	0.9667382982334799	1	5	Ex_L2/3-IT_FREM3
AC090912.2	0.0416849	1.92991	0.9667498695802716	1	5	Ex_L2/3-IT_FREM3
HIST1H1B	0.0416832	1.14205	0.9667512309156487	1	5	Ex_L2/3-IT_FREM3
AC245052.1	0.0416822	1.28043	0.9667520477169214	1	5	Ex_L2/3-IT_FREM3
AL162741.1	0.0416692	-0.123482	0.966762	1	5	Ex_L2/3-IT_FREM3
DPPA3	0.0416655	-0.156495	0.9667653888093133	1	5	Ex_L2/3-IT_FREM3
AC087239.1	0.0416341	-0.156822	0.9667903693491626	1	5	Ex_L2/3-IT_FREM3
AC025257.1	0.0416039	0.000157238	0.9668144650506326	1	5	Ex_L2/3-IT_FREM3
C3orf85	0.041445	0.190634	0.9669411381485686	1	5	Ex_L2/3-IT_FREM3
AC099398.1	0.0414442	-0.105449	0.9669417507555855	1	5	Ex_L2/3-IT_FREM3
ANXA2R	0.0414434	-0.403528	0.9669424314300715	1	5	Ex_L2/3-IT_FREM3
C9orf139	0.041441	-0.271897	0.9669443373187605	1	5	Ex_L2/3-IT_FREM3
AL121983.1	0.0414356	0.321099	0.9669486255690012	1	5	Ex_L2/3-IT_FREM3
PTGIR	0.0414272	-0.0406086	0.9669552961823864	1	5	Ex_L2/3-IT_FREM3
AC006252.1	0.0414252	-0.0753984	0.9669569298023435	1	5	Ex_L2/3-IT_FREM3
LINC02274	0.0414129	0.0837075	0.9669667315249977	1	5	Ex_L2/3-IT_FREM3
LINC01516	0.04127	-0.155927	0.9670806769167101	1	5	Ex_L2/3-IT_FREM3
AC100810.3	0.0412269	0.0538421	0.9671149831879023	1	5	Ex_L2/3-IT_FREM3
MORC1	0.0411805	-0.312988	0.9671520122473296	1	5	Ex_L2/3-IT_FREM3
FAM72B	0.0411678	0.0791764	0.967162	1	5	Ex_L2/3-IT_FREM3
LINC01560	0.0410843	-0.192354	0.9672286571798299	1	5	Ex_L2/3-IT_FREM3
ENPP7	0.0410446	0.229596	0.9672603771072916	1	5	Ex_L2/3-IT_FREM3
AL161747.2	0.0410444	0.381506	0.9672605132444311	1	5	Ex_L2/3-IT_FREM3
AC008758.1	0.0409973	-0.202559	0.9672980190626674	1	5	Ex_L2/3-IT_FREM3
AC110716.1	0.0409646	2.27095	0.9673241574615321	1	5	Ex_L2/3-IT_FREM3
AP001208.1	0.0409634	1.91647	0.9673251104246541	1	5	Ex_L2/3-IT_FREM3
TRBV7-4	0.040962	1.75621	0.9673261995254222	1	5	Ex_L2/3-IT_FREM3
AP003043.1	0.0409603	1.15	0.967328	1	5	Ex_L2/3-IT_FREM3
AL355310.3	0.04094	0.291934	0.9673436932148597	1	5	Ex_L2/3-IT_FREM3
VWA8-AS1	0.0409368	-0.0262836	0.9673462798317524	1	5	Ex_L2/3-IT_FREM3
AC010503.4	0.0409042	0.065506	0.9673722821574923	1	5	Ex_L2/3-IT_FREM3
PRR15	0.0408604	0.114847	0.9674072015657399	1	5	Ex_L2/3-IT_FREM3
NANOGNB	0.0407998	0.0895717	0.9674554626051464	1	5	Ex_L2/3-IT_FREM3
LINC02429	0.0407452	0.587737	0.9674990269743976	1	5	Ex_L2/3-IT_FREM3
C1orf143	0.0407365	0.25982	0.9675059700547117	1	5	Ex_L2/3-IT_FREM3
TNFRSF9	0.0407361	0.0135278	0.9675063104018493	1	5	Ex_L2/3-IT_FREM3
AC009163.2	0.0407356	0.0905663	0.9675067188184222	1	5	Ex_L2/3-IT_FREM3
AC110769.2	0.0407025	-0.101143	0.9675330617053727	1	5	Ex_L2/3-IT_FREM3
SERPINB12	0.0406514	0.972653	0.9675737673212775	1	5	Ex_L2/3-IT_FREM3
ACTL10	0.0406448	0.644647	0.9675790767556702	1	5	Ex_L2/3-IT_FREM3
AC016751.1	0.0406436	0.876127	0.9675800297312263	1	5	Ex_L2/3-IT_FREM3
AC117430.1	0.0406434	0.758436	0.9675801658705951	1	5	Ex_L2/3-IT_FREM3
SLC28A3	0.0406421	-0.119814	0.9675811869158921	1	5	Ex_L2/3-IT_FREM3
AC234778.2	0.0406412	0.0436551	0.9675819356824771	1	5	Ex_L2/3-IT_FREM3
LINC01816	0.0404942	0.0269163	0.967699	1	5	Ex_L2/3-IT_FREM3
AL359317.1	0.0404803	-0.158466	0.9677101793986627	1	5	Ex_L2/3-IT_FREM3
AC068946.1	0.0403249	0.431716	0.9678341355040336	1	5	Ex_L2/3-IT_FREM3
AC087392.5	0.0402599	-0.183333	0.967886	1	5	Ex_L2/3-IT_FREM3
OR52L1	0.0402416	2.10809	0.9679005044138744	1	5	Ex_L2/3-IT_FREM3
AL353803.5	0.0402408	1.91999	0.9679011851217947	1	5	Ex_L2/3-IT_FREM3
HCAR3	0.0402402	1.63787	0.967902	1	5	Ex_L2/3-IT_FREM3
DPRX	0.0402334	-0.0817896	0.9679070392108745	1	5	Ex_L2/3-IT_FREM3
PRR34	0.040205	-0.197542	0.9679297068046688	1	5	Ex_L2/3-IT_FREM3
MIA-RAB4B	0.0401926	0.245682	0.96794	1	5	Ex_L2/3-IT_FREM3
UGT2B17	0.0401432	0.0464795	0.9679789221200146	1	5	Ex_L2/3-IT_FREM3
AC125421.2	0.0400381	0.960179	0.9680627858428099	1	5	Ex_L2/3-IT_FREM3
LINC02186	0.0400353	1.01333	0.9680649641260344	1	5	Ex_L2/3-IT_FREM3
HAL	0.0400268	-0.0800245	0.9680717712626464	1	5	Ex_L2/3-IT_FREM3
AC006111.1	0.04	0.211863	0.9680931456867273	1	5	Ex_L2/3-IT_FREM3
AC011313.1	0.0399527	0.0475426	0.9681308573061216	1	5	Ex_L2/3-IT_FREM3
AC021549.1	0.0399269	1.0109	0.9681514149337176	1	5	Ex_L2/3-IT_FREM3
CDKN2A-DT	0.0399236	0.817597	0.9681540016565702	1	5	Ex_L2/3-IT_FREM3
AL450226.1	0.0399218	0.862632	0.9681554992331116	1	5	Ex_L2/3-IT_FREM3
CABP2	0.0399183	0.736981	0.9681582220998384	1	5	Ex_L2/3-IT_FREM3
AC073172.1	0.0398932	-0.00418261	0.9681782351816692	1	5	Ex_L2/3-IT_FREM3
BPI	0.0398442	-0.077866	0.9682173764710587	1	5	Ex_L2/3-IT_FREM3
AL390955.2	0.0398109	0.377685	0.9682438564476551	1	5	Ex_L2/3-IT_FREM3
SPERT	0.0397737	0.177194	0.9682735358460712	1	5	Ex_L2/3-IT_FREM3
KAAG1	0.0397711	0.169241	0.968276	1	5	Ex_L2/3-IT_FREM3
PCP2	0.0396811	0.0643702	0.9683473941727002	1	5	Ex_L2/3-IT_FREM3
LINC01486	0.0396101	0.91312	0.9684039623465991	1	5	Ex_L2/3-IT_FREM3
GGTLC3	0.0395204	1.97833	0.968476	1	5	Ex_L2/3-IT_FREM3
LINC01757	0.0395194	2.16388	0.9684763235516686	1	5	Ex_L2/3-IT_FREM3
AC016683.1	0.0395192	1.91682	0.9684764596971722	1	5	Ex_L2/3-IT_FREM3
ZSWIM8-AS1	0.0395168	1.43576	0.9684783657343198	1	5	Ex_L2/3-IT_FREM3
AC011005.1	0.0393102	1.00586	0.9686430344079241	1	5	Ex_L2/3-IT_FREM3
AC011601.1	0.0392843	0.264189	0.9686637287055209	1	5	Ex_L2/3-IT_FREM3
LINC00928	0.0392389	-0.115093	0.9686999437770827	1	5	Ex_L2/3-IT_FREM3
ADH1A	0.0392262	-0.224281	0.9687100186580945	1	5	Ex_L2/3-IT_FREM3
AC105020.3	0.0392169	0.0835218	0.9687174386750061	1	5	Ex_L2/3-IT_FREM3
AC010335.1	0.0392063	1.29326	0.9687259478720459	1	5	Ex_L2/3-IT_FREM3
AC105219.2	0.0392045	1.10431	0.9687273093439027	1	5	Ex_L2/3-IT_FREM3
CAPN6	0.0391992	0.0865316	0.968732	1	5	Ex_L2/3-IT_FREM3
PRSS8	0.039155	0.162	0.9687667920673833	1	5	Ex_L2/3-IT_FREM3
VENTX	0.0391111	-0.536021	0.9688017819932162	1	5	Ex_L2/3-IT_FREM3
AC008278.2	0.0390776	0.258524	0.9688285350315027	1	5	Ex_L2/3-IT_FREM3
AP001160.1	0.0390726	-0.101057	0.9688324833200227	1	5	Ex_L2/3-IT_FREM3
AC243965.2	0.0390488	0.102625	0.9688514759599577	1	5	Ex_L2/3-IT_FREM3
AC015987.1	0.0389744	-0.0632467	0.968911	1	5	Ex_L2/3-IT_FREM3
MYH6	0.0389653	0.107733	0.9689180524501366	1	5	Ex_L2/3-IT_FREM3
AC104758.5	0.0388984	0.919197	0.9689713546429182	1	5	Ex_L2/3-IT_FREM3
LINC00545	0.0388843	0.609844	0.9689826549979019	1	5	Ex_L2/3-IT_FREM3
LINC00317	0.0388831	0.535324	0.9689836080401732	1	5	Ex_L2/3-IT_FREM3
TP73	0.0388818	-0.123764	0.9689846291569418	1	5	Ex_L2/3-IT_FREM3
LINC02089	0.0388681	-0.0649568	0.968996	1	5	Ex_L2/3-IT_FREM3
LINC02080	0.0388562	-0.19335	0.9690050515029879	1	5	Ex_L2/3-IT_FREM3
AL022324.3	0.0388482	-0.0267353	0.969011	1	5	Ex_L2/3-IT_FREM3
SERPINA7	0.0387944	1.57446	0.969054	1	5	Ex_L2/3-IT_FREM3
AL360267.1	0.0387935	1.37434	0.9690550182619913	1	5	Ex_L2/3-IT_FREM3
IGLL5	0.038793	1.3368	0.9690554267101134	1	5	Ex_L2/3-IT_FREM3
AC137056.1	0.038793	0.973828	0.9690554267101134	1	5	Ex_L2/3-IT_FREM3
AC245519.2	0.0387921	1.05551	0.9690561074570015	1	5	Ex_L2/3-IT_FREM3
LINC02461	0.0387725	0.306018	0.9690717646416533	1	5	Ex_L2/3-IT_FREM3
AC104076.1	0.0387647	0.049992	0.9690780275188525	1	5	Ex_L2/3-IT_FREM3
LINC02341	0.0387319	-0.0271067	0.9691041682442715	1	5	Ex_L2/3-IT_FREM3
AL035412.1	0.0387162	0.0850886	0.9691166940203007	1	5	Ex_L2/3-IT_FREM3
PIP	0.0385649	-0.281165	0.9692372550036991	1	5	Ex_L2/3-IT_FREM3
PRSS57	0.0385524	0.373127	0.9692472620734848	1	5	Ex_L2/3-IT_FREM3
ALPL	0.0385379	-0.377347	0.9692588348813157	1	5	Ex_L2/3-IT_FREM3
AC022695.2	0.0385374	0.209154	0.9692592433334751	1	5	Ex_L2/3-IT_FREM3
AC233309.1	0.0384848	1.33538	0.9693011777980647	1	5	Ex_L2/3-IT_FREM3
MTRNR2L11	0.0384745	0.677704	0.969309	1	5	Ex_L2/3-IT_FREM3
AL035258.1	0.038434	0.125169	0.9693416146835944	1	5	Ex_L2/3-IT_FREM3
AC093734.1	0.0383876	0.658883	0.9693786478600332	1	5	Ex_L2/3-IT_FREM3
LINC02548	0.038382	0.303945	0.9693831408601974	1	5	Ex_L2/3-IT_FREM3
AC006254.1	0.0383649	-0.11993	0.9693967560181435	1	5	Ex_L2/3-IT_FREM3
AC005339.1	0.0383371	0.281372	0.9694189487447131	1	5	Ex_L2/3-IT_FREM3
MGAT3-AS1	0.0382807	0.21412	0.9694638788771278	1	5	Ex_L2/3-IT_FREM3
AC087386.1	0.0382031	-0.138947	0.9695257600817789	1	5	Ex_L2/3-IT_FREM3
AC124067.3	0.0381659	0.568859	0.9695553732644512	1	5	Ex_L2/3-IT_FREM3
AC010255.1	0.0381631	-0.0873127	0.969558	1	5	Ex_L2/3-IT_FREM3
AC104233.2	0.0381528	0.249827	0.9695658570219433	1	5	Ex_L2/3-IT_FREM3
LINC01999	0.0381002	0.0375176	0.9696077921044877	1	5	Ex_L2/3-IT_FREM3
AL935212.2	0.0380723	1.47973	0.9696300531321336	1	5	Ex_L2/3-IT_FREM3
AC034238.2	0.0380709	1.3493	0.9696311423573352	1	5	Ex_L2/3-IT_FREM3
DEFB107A	0.0380697	1.15701	0.9696320954294332	1	5	Ex_L2/3-IT_FREM3
AL355312.4	0.0380659	0.380454	0.969635	1	5	Ex_L2/3-IT_FREM3
AC019080.3	0.0380355	-0.0703587	0.9696593941557884	1	5	Ex_L2/3-IT_FREM3
OASL	0.0379104	-0.146339	0.9697591267123767	1	5	Ex_L2/3-IT_FREM3
AC091047.1	0.0378987	-0.113487	0.9697684532623521	1	5	Ex_L2/3-IT_FREM3
LINC00392	0.0378884	-0.220838	0.9697766225066032	1	5	Ex_L2/3-IT_FREM3
UBE2Q1-AS1	0.0378331	0.168988	0.969821	1	5	Ex_L2/3-IT_FREM3
LINC01613	0.0377652	1.27105	0.9698749259942001	1	5	Ex_L2/3-IT_FREM3
AL117338.1	0.0377607	1.1389	0.9698784660175362	1	5	Ex_L2/3-IT_FREM3
FOLR1	0.0377571	0.826805	0.9698813252675871	1	5	Ex_L2/3-IT_FREM3
AC237221.1	0.0377366	0.0074625	0.9698977319241715	1	5	Ex_L2/3-IT_FREM3
AP000281.2	0.0377091	-0.187241	0.9699195847935975	1	5	Ex_L2/3-IT_FREM3
AC083964.1	0.037691	0.00581208	0.969934	1	5	Ex_L2/3-IT_FREM3
DDIT4-AS1	0.0376627	-0.309237	0.969957	1	5	Ex_L2/3-IT_FREM3
AL928596.1	0.0376087	0.171082	0.9699997121746009	1	5	Ex_L2/3-IT_FREM3
AL136040.1	0.0375739	-0.139903	0.9700274198441473	1	5	Ex_L2/3-IT_FREM3
C9orf66	0.0375509	0.0300451	0.9700457327954766	1	5	Ex_L2/3-IT_FREM3
AL356056.3	0.0375292	0.237619	0.970063	1	5	Ex_L2/3-IT_FREM3
OR52E6	0.0375136	0.0581514	0.9700754828653175	1	5	Ex_L2/3-IT_FREM3
AL445465.2	0.0374584	0.999525	0.9701195293838476	1	5	Ex_L2/3-IT_FREM3
AC006369.2	0.0374521	0.870895	0.9701245671676668	1	5	Ex_L2/3-IT_FREM3
EHHADH-AS1	0.0374503	0.352028	0.9701259968092381	1	5	Ex_L2/3-IT_FREM3
AC011446.2	0.0374478	0.692103	0.9701279710763275	1	5	Ex_L2/3-IT_FREM3
C11orf53	0.0374475	0.3031	0.9701281753108645	1	5	Ex_L2/3-IT_FREM3
LINC02138	0.0374416	0.702688	0.9701328727057551	1	5	Ex_L2/3-IT_FREM3
CD68	0.037441	-0.237026	0.9701334173313166	1	5	Ex_L2/3-IT_FREM3
AC243967.1	0.0373814	0.0885764	0.9701808678868139	1	5	Ex_L2/3-IT_FREM3
AC138207.2	0.0373581	-0.0216766	0.9701994532838153	1	5	Ex_L2/3-IT_FREM3
AC245052.4	0.0373581	0.0450922	0.9701994532838153	1	5	Ex_L2/3-IT_FREM3
TRBV20-1	0.0373516	1.89834	0.9702046953217935	1	5	Ex_L2/3-IT_FREM3
AC064802.1	0.0373507	1.41086	0.970205	1	5	Ex_L2/3-IT_FREM3
CLDN24	0.0373488	1.22253	0.9702068738314619	1	5	Ex_L2/3-IT_FREM3
AL645608.9	0.0373485	1.40229	0.970207	1	5	Ex_L2/3-IT_FREM3
TREML4	0.0373473	0.567062	0.970208	1	5	Ex_L2/3-IT_FREM3
AC105227.1	0.0372497	0.330609	0.9702859130355861	1	5	Ex_L2/3-IT_FREM3
AC097103.1	0.037219	0.237169	0.9703103532964907	1	5	Ex_L2/3-IT_FREM3
AL354714.1	0.0371593	0.447126	0.9703580084814866	1	5	Ex_L2/3-IT_FREM3
SLC10A2	0.0371506	0.865542	0.9703649525315677	1	5	Ex_L2/3-IT_FREM3
AL121758.1	0.0371437	0.451932	0.9703703988469289	1	5	Ex_L2/3-IT_FREM3
AC073115.1	0.0371248	0.0476366	0.9703855123792933	1	5	Ex_L2/3-IT_FREM3
BANCR	0.0371168	0.234287	0.9703919118061123	1	5	Ex_L2/3-IT_FREM3
AC027808.2	0.0371166	0.0657496	0.9703920479641505	1	5	Ex_L2/3-IT_FREM3
SLC36A2	0.0371039	0.235661	0.9704021236613675	1	5	Ex_L2/3-IT_FREM3
AC026355.1	0.0370356	0.928317	0.9704565869713118	1	5	Ex_L2/3-IT_FREM3
AC084819.1	0.0370355	0.952743	0.9704567231297594	1	5	Ex_L2/3-IT_FREM3
AC159540.1	0.0370314	0.713061	0.9704599909327607	1	5	Ex_L2/3-IT_FREM3
DNASE1L3	0.0369999	0.192382	0.970485	1	5	Ex_L2/3-IT_FREM3
ELDR	0.0369666	-0.296954	0.9705115950542085	1	5	Ex_L2/3-IT_FREM3
AC020907.3	0.0368825	0.0968892	0.9705787214444008	1	5	Ex_L2/3-IT_FREM3
LINC00994	0.0368448	-0.0199812	0.9706087445728163	1	5	Ex_L2/3-IT_FREM3
AC005344.1	0.0368252	0.487522	0.9706244029102881	1	5	Ex_L2/3-IT_FREM3
DANT1	0.036805	0.201528	0.9706404697378993	1	5	Ex_L2/3-IT_FREM3
LINC00559	0.036799	0.2786	0.9706453034044702	1	5	Ex_L2/3-IT_FREM3
FAM187B	0.0367117	0.225991	0.9707148810905517	1	5	Ex_L2/3-IT_FREM3
AC233992.2	0.036704	-0.0698933	0.9707210082947285	1	5	Ex_L2/3-IT_FREM3
AC025580.1	0.0366667	-0.0501258	0.9707507592995707	1	5	Ex_L2/3-IT_FREM3
AL591074.1	0.036631	1.99176	0.9707792168205508	1	5	Ex_L2/3-IT_FREM3
AC100775.1	0.0366281	1.4678	0.9707815315487743	1	5	Ex_L2/3-IT_FREM3
AC019186.1	0.0366071	-0.158454	0.9707982792956058	1	5	Ex_L2/3-IT_FREM3
GATA6	0.0365443	-0.223011	0.970848	1	5	Ex_L2/3-IT_FREM3
PPP1R14D	0.0364889	-0.00469814	0.9708925026314118	1	5	Ex_L2/3-IT_FREM3
AC012510.1	0.0363995	-0.0955748	0.9709637831272763	1	5	Ex_L2/3-IT_FREM3
SLC35G4	0.0363205	1.35803	0.9710268260514027	1	5	Ex_L2/3-IT_FREM3
AC096554.1	0.0362573	0.262896	0.9710772060561382	1	5	Ex_L2/3-IT_FREM3
AP001464.1	0.0361886	-0.222167	0.9711319433812841	1	5	Ex_L2/3-IT_FREM3
LINC01925	0.0361821	-0.115968	0.9711371856446873	1	5	Ex_L2/3-IT_FREM3
AC062039.1	0.0361351	0.0687233	0.9711746304195344	1	5	Ex_L2/3-IT_FREM3
AL353801.2	0.0360905	0.269162	0.9712102370552836	1	5	Ex_L2/3-IT_FREM3
MYMK	0.0360722	0.065335	0.9712248065174348	1	5	Ex_L2/3-IT_FREM3
AC112219.2	0.0360206	-0.214203	0.9712659278549172	1	5	Ex_L2/3-IT_FREM3
OTC	0.035998	0.574035	0.9712839695254452	1	5	Ex_L2/3-IT_FREM3
AC026620.1	0.0359906	0.375847	0.9712898245613036	1	5	Ex_L2/3-IT_FREM3
SLC13A1	0.0359487	0.163487	0.971323	1	5	Ex_L2/3-IT_FREM3
AL356417.3	0.0359343	-0.23953	0.9713347586089076	1	5	Ex_L2/3-IT_FREM3
AL008636.1	0.0359043	1.33281	0.9713586553894783	1	5	Ex_L2/3-IT_FREM3
AC018695.4	0.035904	0.447712	0.9713589277176102	1	5	Ex_L2/3-IT_FREM3
ZNF705B	0.0359035	1.1078	0.9713593362098144	1	5	Ex_L2/3-IT_FREM3
AC123768.2	0.0359012	-0.0719025	0.9713611063427859	1	5	Ex_L2/3-IT_FREM3
DEFB108B	0.0358884	0.340619	0.9713713186511457	1	5	Ex_L2/3-IT_FREM3
OLFML3	0.0358565	-0.365305	0.9713967813604278	1	5	Ex_L2/3-IT_FREM3
AP003392.5	0.035851	-0.118138	0.9714011386184144	1	5	Ex_L2/3-IT_FREM3
AC011604.2	0.0358048	0.0544097	0.971438	1	5	Ex_L2/3-IT_FREM3
AC079054.1	0.0357983	0.541048	0.9714432134347459	1	5	Ex_L2/3-IT_FREM3
ZNF32-AS1	0.0357879	0.380406	0.9714515194758462	1	5	Ex_L2/3-IT_FREM3
AC015674.1	0.0357877	-0.314722	0.9714516556404802	1	5	Ex_L2/3-IT_FREM3
AL034380.1	0.0357834	0.384948	0.9714550597566006	1	5	Ex_L2/3-IT_FREM3
AC020743.2	0.03578	0.306022	0.9714577830498714	1	5	Ex_L2/3-IT_FREM3
ZFAT-AS1	0.0357701	0.321525	0.9714656806022385	1	5	Ex_L2/3-IT_FREM3
BX284668.1	0.0356946	0.611725	0.9715258654897144	1	5	Ex_L2/3-IT_FREM3
AL137058.1	0.0356649	0.0712448	0.9715495582274737	1	5	Ex_L2/3-IT_FREM3
TERB2	0.0356333	0.116219	0.9715747488095263	1	5	Ex_L2/3-IT_FREM3
LRRN4	0.0356214	-0.0472282	0.9715842803885101	1	5	Ex_L2/3-IT_FREM3
AC023813.1	0.0355932	0.948299	0.9716067476978848	1	5	Ex_L2/3-IT_FREM3
AP001266.1	0.035585	-0.147591	0.9716132836466619	1	5	Ex_L2/3-IT_FREM3
AC079779.3	0.0354274	0.341039	0.9717389648652914	1	5	Ex_L2/3-IT_FREM3
AP002990.1	0.0353754	0.423823	0.9717804275666054	1	5	Ex_L2/3-IT_FREM3
AC104809.1	0.0353668	0.433008	0.9717872358992374	1	5	Ex_L2/3-IT_FREM3
AC009133.2	0.0353639	0.223316	0.9717895507328007	1	5	Ex_L2/3-IT_FREM3
LINC00315	0.0353605	0.263167	0.9717922740667088	1	5	Ex_L2/3-IT_FREM3
AC117473.1	0.0353263	-0.137082	0.9718195755073071	1	5	Ex_L2/3-IT_FREM3
LINC01564	0.0352959	1.09099	0.9718438132228921	1	5	Ex_L2/3-IT_FREM3
AL161431.1	0.0352826	0.680759	0.9718544342525237	1	5	Ex_L2/3-IT_FREM3
AC145207.8	0.0352651	0.208976	0.9718683232988038	1	5	Ex_L2/3-IT_FREM3
AC109583.3	0.0352581	-0.0457812	0.971874	1	5	Ex_L2/3-IT_FREM3
AP005057.1	0.035181	1.17884	0.971935	1	5	Ex_L2/3-IT_FREM3
LGALS14	0.035181	1.15085	0.971935	1	5	Ex_L2/3-IT_FREM3
APOA2	0.035181	1.23361	0.971935	1	5	Ex_L2/3-IT_FREM3
AC012307.1	0.03518	0.927124	0.9719362027309764	1	5	Ex_L2/3-IT_FREM3
RTL4	0.03507	0.398672	0.972024	1	5	Ex_L2/3-IT_FREM3
AL137798.1	0.0350454	0.219579	0.9720435711142942	1	5	Ex_L2/3-IT_FREM3
SSMEM1	0.0349812	0.251934	0.972095	1	5	Ex_L2/3-IT_FREM3
AL355303.1	0.0349501	-0.132458	0.9721195531046207	1	5	Ex_L2/3-IT_FREM3
AC005387.1	0.0349472	0.263293	0.9721218679721009	1	5	Ex_L2/3-IT_FREM3
CLRN2	0.0349358	0.110113	0.9721309231912644	1	5	Ex_L2/3-IT_FREM3
AC137723.1	0.0348812	-0.429712	0.9721744972284323	1	5	Ex_L2/3-IT_FREM3
AP000233.2	0.0348752	-0.0194465	0.9721792631437888	1	5	Ex_L2/3-IT_FREM3
LINC01857	0.0348702	0.879622	0.9721832801303608	1	5	Ex_L2/3-IT_FREM3
AC245140.1	0.034869	0.979754	0.9721842333137188	1	5	Ex_L2/3-IT_FREM3
AL049646.2	0.034865	0.734886	0.9721873652021747	1	5	Ex_L2/3-IT_FREM3
FOXD2	0.0348643	0.115852	0.9721879098784717	1	5	Ex_L2/3-IT_FREM3
AL451042.1	0.0348594	-0.0223089	0.9721918587820128	1	5	Ex_L2/3-IT_FREM3
S100A13	0.034839	-0.619122	0.9722081309951747	1	5	Ex_L2/3-IT_FREM3
AL023803.2	0.0347827	0.000835605	0.9722529987892801	1	5	Ex_L2/3-IT_FREM3
TRBV5-1	0.0347745	4.03969	0.9722595349244324	1	5	Ex_L2/3-IT_FREM3
AC099509.1	0.0345506	0.496598	0.9724381219199085	1	5	Ex_L2/3-IT_FREM3
LINC02558	0.0345203	0.141887	0.9724622922067553	1	5	Ex_L2/3-IT_FREM3
TTLL10	0.0345029	0.0569367	0.9724761135370799	1	5	Ex_L2/3-IT_FREM3
AL121672.3	0.0344848	-0.150248	0.9724905476445674	1	5	Ex_L2/3-IT_FREM3
AC107396.1	0.0344641	1.59203	0.9725070924109301	1	5	Ex_L2/3-IT_FREM3
HOXB8	0.0344593	1.02873	0.9725109051982717	1	5	Ex_L2/3-IT_FREM3
TSSK2	0.0344589	1.16941	0.9725111775402486	1	5	Ex_L2/3-IT_FREM3
AL020994.3	0.0344586	1.02969	0.9725114498822288	1	5	Ex_L2/3-IT_FREM3
MTRNR2L1	0.0343222	-0.0366591	0.9726201826735787	1	5	Ex_L2/3-IT_FREM3
AC111000.4	0.034245	0.483665	0.9726818004175588	1	5	Ex_L2/3-IT_FREM3
MIA	0.0342364	0.329427	0.9726886090180643	1	5	Ex_L2/3-IT_FREM3
MTNR1A	0.0342298	0.22689	0.9726939197278403	1	5	Ex_L2/3-IT_FREM3
CD79A	0.0342231	0.135124	0.9726992304388269	1	5	Ex_L2/3-IT_FREM3
NHEJ1	0.0341709	0.352151	0.972741	1	5	Ex_L2/3-IT_FREM3
AC002401.4	0.0341686	-0.172492	0.9727427374628494	1	5	Ex_L2/3-IT_FREM3
KCND3-AS1	0.0341505	-0.0255564	0.9727571036497901	1	5	Ex_L2/3-IT_FREM3
IL31	0.0341499	1.03255	0.9727576483395163	1	5	Ex_L2/3-IT_FREM3
AP000696.1	0.0341459	0.554368	0.9727607803056885	1	5	Ex_L2/3-IT_FREM3
AC096736.1	0.0341389	0.467818	0.9727663633768633	1	5	Ex_L2/3-IT_FREM3
TRBV6-6	0.0340527	4.52693	0.9728351305824007	1	5	Ex_L2/3-IT_FREM3
AC104561.3	0.0340517	2.87665	0.972836	1	5	Ex_L2/3-IT_FREM3
AC017104.3	0.033996	0.0444931	0.9728803400236192	1	5	Ex_L2/3-IT_FREM3
OR3A3	0.0339632	-0.105244	0.9729064852824136	1	5	Ex_L2/3-IT_FREM3
TRBV20OR9-2	0.0339379	0.563741	0.972927	1	5	Ex_L2/3-IT_FREM3
AC139887.3	0.0339063	0.078002	0.9729518991214359	1	5	Ex_L2/3-IT_FREM3
AC079906.1	0.0338293	0.452931	0.9730132453910194	1	5	Ex_L2/3-IT_FREM3
LINC02047	0.0338254	0.308761	0.9730163773913114	1	5	Ex_L2/3-IT_FREM3
AC005552.1	0.0337428	2.20499	0.9730822175806456	1	5	Ex_L2/3-IT_FREM3
LRRC14B	0.0337401	1.50608	0.9730843963697802	1	5	Ex_L2/3-IT_FREM3
AL589986.2	0.0337311	-0.0987376	0.9730916136102229	1	5	Ex_L2/3-IT_FREM3
AC027514.2	0.0336622	0.0413688	0.973147	1	5	Ex_L2/3-IT_FREM3
FAM240B	0.0336224	-0.206505	0.9731782887546595	1	5	Ex_L2/3-IT_FREM3
LINC01746	0.0336015	0.203323	0.9731949020942776	1	5	Ex_L2/3-IT_FREM3
SULT2A1	0.0335645	-0.178386	0.9732244520795469	1	5	Ex_L2/3-IT_FREM3
AC136443.3	0.0335132	0.36865	0.9732653046542643	1	5	Ex_L2/3-IT_FREM3
AC073657.1	0.033442	0.223346	0.9733220898496029	1	5	Ex_L2/3-IT_FREM3
OVAAL	0.0334183	0.483395	0.973341	1	5	Ex_L2/3-IT_FREM3
GSTA1	0.0334181	0.61703	0.9733411544539131	1	5	Ex_L2/3-IT_FREM3
AL844175.1	0.0334157	0.341286	0.9733430609151821	1	5	Ex_L2/3-IT_FREM3
ENOX1-AS2	0.0334125	0.305889	0.9733456482557191	1	5	Ex_L2/3-IT_FREM3
AC099677.4	0.0333295	3.4921	0.9734118297984147	1	5	Ex_L2/3-IT_FREM3
TMEM174	0.0333293	2.62869	0.9734119659746173	1	5	Ex_L2/3-IT_FREM3
PRKACG	0.0333286	2.17362	0.9734125106794357	1	5	Ex_L2/3-IT_FREM3
AC007552.2	0.0333012	0.0390659	0.973434	1	5	Ex_L2/3-IT_FREM3
LINC01671	0.0332683	-0.0098491	0.9734606490167044	1	5	Ex_L2/3-IT_FREM3
AL513218.1	0.0331693	-0.0247127	0.9735395634165631	1	5	Ex_L2/3-IT_FREM3
AC009803.1	0.0331534	0.484786	0.9735522278741583	1	5	Ex_L2/3-IT_FREM3
AL391834.1	0.0331339	-0.182499	0.9735678201456246	1	5	Ex_L2/3-IT_FREM3
AC138123.2	0.0331245	0.00503042	0.973575	1	5	Ex_L2/3-IT_FREM3
AC109635.2	0.0331117	0.5767	0.9735855231735081	1	5	Ex_L2/3-IT_FREM3
RIPK4	0.0330972	-0.0739029	0.9735970982372376	1	5	Ex_L2/3-IT_FREM3
AC007603.1	0.0330919	0.0486032	0.9736013197324523	1	5	Ex_L2/3-IT_FREM3
AC005618.3	0.0330165	1.2109	0.9736614420751553	1	5	Ex_L2/3-IT_FREM3
CLLU1OS	0.033012	0.682426	0.973665	1	5	Ex_L2/3-IT_FREM3
CDC45	0.0330045	-0.217098	0.9736709745101759	1	5	Ex_L2/3-IT_FREM3
CSTA	0.0329774	0.230237	0.9736926267694077	1	5	Ex_L2/3-IT_FREM3
OTOP3	0.0329709	0.123011	0.9736978015260574	1	5	Ex_L2/3-IT_FREM3
AC020551.1	0.0328746	-0.373789	0.9737746059390076	1	5	Ex_L2/3-IT_FREM3
AC022893.3	0.0327941	0.411665	0.9738387459808713	1	5	Ex_L2/3-IT_FREM3
C14orf177	0.0327836	0.253188	0.9738471890563165	1	5	Ex_L2/3-IT_FREM3
KRBA2	0.0327763	-0.22831	0.9738529766500486	1	5	Ex_L2/3-IT_FREM3
GRK1	0.0326751	-0.00459026	0.9739336626588557	1	5	Ex_L2/3-IT_FREM3
ZNF816-ZNF321P	0.0326611	0.0277008	0.9739448293511489	1	5	Ex_L2/3-IT_FREM3
AC128709.1	0.032608	3.74801	0.9739871811207557	1	5	Ex_L2/3-IT_FREM3
AC213203.1	0.032608	4.25732	0.9739871811207557	1	5	Ex_L2/3-IT_FREM3
AC020595.1	0.0326072	3.08628	0.9739878620179725	1	5	Ex_L2/3-IT_FREM3
PRAMEF12	0.0326072	2.81167	0.9739878620179725	1	5	Ex_L2/3-IT_FREM3
AP005202.2	0.032607	3.00551	0.9739879981974181	1	5	Ex_L2/3-IT_FREM3
AC094104.1	0.0326066	2.80679	0.9739882705563117	1	5	Ex_L2/3-IT_FREM3
LINC01247	0.0325691	0.215541	0.9740182300531133	1	5	Ex_L2/3-IT_FREM3
PMF1-BGLAP	0.0325579	-0.217943	0.9740271498194719	1	5	Ex_L2/3-IT_FREM3
PCF11-AS1	0.032469	-0.153545	0.9740980314369798	1	5	Ex_L2/3-IT_FREM3
AC020934.2	0.0324515	0.0385223	0.9741119898968302	1	5	Ex_L2/3-IT_FREM3
C1orf127	0.0324266	0.068764	0.9741318722045499	1	5	Ex_L2/3-IT_FREM3
LINC01738	0.0323963	0.69191	0.974156	1	5	Ex_L2/3-IT_FREM3
AJ239318.1	0.0323794	0.306395	0.9741695260710825	1	5	Ex_L2/3-IT_FREM3
LINC01837	0.0323554	-0.422344	0.9741885913419183	1	5	Ex_L2/3-IT_FREM3
CCL26	0.0323536	0.176342	0.97419	1	5	Ex_L2/3-IT_FREM3
AC005042.2	0.0323363	-0.17166	0.9742038435692058	1	5	Ex_L2/3-IT_FREM3
AC021016.3	0.0322957	0.362705	0.9742362545835047	1	5	Ex_L2/3-IT_FREM3
TCP11X1	0.0322939	1.16268	0.9742376844821745	1	5	Ex_L2/3-IT_FREM3
AC005746.3	0.0322881	0.647003	0.9742423146308166	1	5	Ex_L2/3-IT_FREM3
RANGRF	0.0322028	-0.125486	0.9743103370615652	1	5	Ex_L2/3-IT_FREM3
AC128709.3	0.0321679	-0.223698	0.974338	1	5	Ex_L2/3-IT_FREM3
AC107027.1	0.0321335	0.148074	0.974366	1	5	Ex_L2/3-IT_FREM3
AC021504.1	0.0320982	-0.176019	0.9743937482051017	1	5	Ex_L2/3-IT_FREM3
CCL15-CCL14	0.032072	0.437601	0.9744146521029529	1	5	Ex_L2/3-IT_FREM3
C4B	0.0320539	-0.246483	0.9744290873781772	1	5	Ex_L2/3-IT_FREM3
EPHX3	0.0320442	0.15891	0.9744367816556577	1	5	Ex_L2/3-IT_FREM3
AC136618.1	0.0319789	1.02157	0.9744888712958212	1	5	Ex_L2/3-IT_FREM3
AC007731.1	0.0319726	0.476538	0.9744939100380303	1	5	Ex_L2/3-IT_FREM3
AC068473.2	0.0319651	-0.0133816	0.9744999020571176	1	5	Ex_L2/3-IT_FREM3
LINC01133	0.0319059	-0.0224895	0.9745470892576937	1	5	Ex_L2/3-IT_FREM3
AC118658.1	0.0318939	0.0570139	0.9745566901275974	1	5	Ex_L2/3-IT_FREM3
AC006055.1	0.0318835	2.55122	0.9745649972662336	1	5	Ex_L2/3-IT_FREM3
AL390760.1	0.0318634	0.285908	0.974581	1	5	Ex_L2/3-IT_FREM3
AL022238.3	0.0318205	-0.0510108	0.9746151806131957	1	5	Ex_L2/3-IT_FREM3
AC092073.1	0.0318136	-0.0307218	0.9746206960210975	1	5	Ex_L2/3-IT_FREM3
MYL10	0.0318005	-0.143487	0.9746311140171116	1	5	Ex_L2/3-IT_FREM3
AC005954.2	0.0317899	0.0434978	0.97464	1	5	Ex_L2/3-IT_FREM3
BLACE	0.031783	0.629033	0.9746450727767247	1	5	Ex_L2/3-IT_FREM3
MS4A1	0.031724	-0.286263	0.9746921921591827	1	5	Ex_L2/3-IT_FREM3
AC090358.1	0.0317207	0.52062	0.9746947796422819	1	5	Ex_L2/3-IT_FREM3
AL645608.8	0.0316772	-0.0657659	0.9747295064149006	1	5	Ex_L2/3-IT_FREM3
FP236383.1	0.0316739	-0.239556	0.9747320939018376	1	5	Ex_L2/3-IT_FREM3
AC099850.3	0.0315735	1.85609	0.9748121699446789	1	5	Ex_L2/3-IT_FREM3
AL009050.1	0.0314437	0.297814	0.9749156699678907	1	5	Ex_L2/3-IT_FREM3
AP001453.4	0.0314316	0.256503	0.9749253390706056	1	5	Ex_L2/3-IT_FREM3
AC106707.1	0.031404	-0.0660561	0.9749473328883895	1	5	Ex_L2/3-IT_FREM3
AC104073.4	0.0313742	0.0210445	0.9749710971277762	1	5	Ex_L2/3-IT_FREM3
AL592295.3	0.0313415	-0.333096	0.9749971765335316	1	5	Ex_L2/3-IT_FREM3
FSCN2	0.0313027	-0.13018	0.9750281586299359	1	5	Ex_L2/3-IT_FREM3
PLCD4	0.0312866	-0.178365	0.9750409600346177	1	5	Ex_L2/3-IT_FREM3
NICN1	0.0312554	0.719144	0.9750658819366387	1	5	Ex_L2/3-IT_FREM3
NEUROD4	0.0312523	0.577409	0.9750683332725789	1	5	Ex_L2/3-IT_FREM3
OR2AP1	0.0312506	0.555351	0.9750696951259809	1	5	Ex_L2/3-IT_FREM3
FRMD1	0.0312417	-0.0561925	0.9750767767648424	1	5	Ex_L2/3-IT_FREM3
BX571846.1	0.0312281	0.227315	0.9750876035049763	1	5	Ex_L2/3-IT_FREM3
LINC02385	0.0312172	0.0923098	0.9750963193745826	1	5	Ex_L2/3-IT_FREM3
PTX4	0.0311626	2.73109	0.9751398306743388	1	5	Ex_L2/3-IT_FREM3
TFDP3	0.031162	2.7961	0.97514	1	5	Ex_L2/3-IT_FREM3
AL590483.2	0.031162	2.76537	0.97514	1	5	Ex_L2/3-IT_FREM3
AL807761.3	0.0311615	2.01748	0.9751407839743798	1	5	Ex_L2/3-IT_FREM3
AC117522.2	0.0311609	2.03276	0.975141	1	5	Ex_L2/3-IT_FREM3
AC064836.3	0.0311606	-0.0749634	0.975141	1	5	Ex_L2/3-IT_FREM3
SCGB2A2	0.0311606	1.25534	0.975141	1	5	Ex_L2/3-IT_FREM3
AC109460.4	0.0311498	0.29323	0.9751500446051955	1	5	Ex_L2/3-IT_FREM3
AC004771.2	0.0311268	0.08907	0.975168	1	5	Ex_L2/3-IT_FREM3
AL603910.1	0.0310495	0.442071	0.9752300538710861	1	5	Ex_L2/3-IT_FREM3
AC068987.5	0.0310409	0.399147	0.975237	1	5	Ex_L2/3-IT_FREM3
AC068338.2	0.031035	-0.196124	0.9752416297004254	1	5	Ex_L2/3-IT_FREM3
AL355607.2	0.0310318	0.233657	0.9752442172394614	1	5	Ex_L2/3-IT_FREM3
AC124068.2	0.0310163	-0.0933998	0.9752565421000243	1	5	Ex_L2/3-IT_FREM3
AC011603.3	0.0310055	0.0413316	0.975265	1	5	Ex_L2/3-IT_FREM3
IFNB1	0.0309384	0.718935	0.9753186431447219	1	5	Ex_L2/3-IT_FREM3
LINC02537	0.0309376	0.498916	0.9753193240780595	1	5	Ex_L2/3-IT_FREM3
CEACAM20	0.0309062	0.246369	0.9753443824373884	1	5	Ex_L2/3-IT_FREM3
AC130343.1	0.0308888	-0.150508	0.9753582054014557	1	5	Ex_L2/3-IT_FREM3
ELOA2	0.030886	-0.0109199	0.9753604524849838	1	5	Ex_L2/3-IT_FREM3
NUTM2F	0.030866	0.0236598	0.9753763863556099	1	5	Ex_L2/3-IT_FREM3
ZP4	0.0308538	1.83694	0.9753861237258302	1	5	Ex_L2/3-IT_FREM3
AC104564.1	0.0308487	1.02412	0.9753902093368054	1	5	Ex_L2/3-IT_FREM3
AL139823.1	0.0308468	1.05071	0.9753917073943248	1	5	Ex_L2/3-IT_FREM3
OR10R2	0.0308448	0.73548	0.9753933416389904	1	5	Ex_L2/3-IT_FREM3
HDAC11-AS1	0.0308188	-0.212764	0.9754140420803594	1	5	Ex_L2/3-IT_FREM3
PVRIG	0.0308092	-0.307211	0.9754216685629334	1	5	Ex_L2/3-IT_FREM3
ACTL8	0.0307987	0.108814	0.9754301121712614	1	5	Ex_L2/3-IT_FREM3
AL133383.1	0.0307904	0.0625339	0.9754367172538889	1	5	Ex_L2/3-IT_FREM3
AC012038.2	0.0307071	0.205345	0.9755031086418192	1	5	Ex_L2/3-IT_FREM3
RPL3L	0.0306335	-0.134345	0.9755618055794908	1	5	Ex_L2/3-IT_FREM3
AC244100.2	0.0306297	0.43872	0.9755648698084126	1	5	Ex_L2/3-IT_FREM3
JMJD7	0.0306042	-0.0721282	0.9755851618223725	1	5	Ex_L2/3-IT_FREM3
SLC13A4	0.030597	-0.196909	0.9755909498158286	1	5	Ex_L2/3-IT_FREM3
AC061975.1	0.0305849	-0.00599136	0.975601	1	5	Ex_L2/3-IT_FREM3
AC021739.4	0.0305621	-0.130653	0.9756187322023029	1	5	Ex_L2/3-IT_FREM3
AC022098.4	0.0305327	0.812843	0.9756422246845361	1	5	Ex_L2/3-IT_FREM3
FP236315.3	0.0305327	0.856222	0.9756422246845361	1	5	Ex_L2/3-IT_FREM3
TMPRSS6	0.0305266	-0.0418724	0.9756470593719078	1	5	Ex_L2/3-IT_FREM3
LINC01653	0.030525	0.340362	0.9756483531616379	1	5	Ex_L2/3-IT_FREM3
AC010641.1	0.0304396	2.06332	0.9757164474483004	1	5	Ex_L2/3-IT_FREM3
NMBR-AS1	0.0304381	1.44195	0.9757176731470832	1	5	Ex_L2/3-IT_FREM3
MIXL1	0.0304151	0.469572	0.9757359905412797	1	5	Ex_L2/3-IT_FREM3
COX4I2	0.0303097	0.0553842	0.9758200872921015	1	5	Ex_L2/3-IT_FREM3
CIRBP-AS1	0.030297	0.106871	0.9758301653013466	1	5	Ex_L2/3-IT_FREM3
LINC02528	0.0302969	0.0927661	0.9758303014906872	1	5	Ex_L2/3-IT_FREM3
LINC01349	0.0301816	0.13879	0.9759222294561097	1	5	Ex_L2/3-IT_FREM3
AC087518.1	0.0301261	1.09606	0.9759664911832286	1	5	Ex_L2/3-IT_FREM3
AL356133.2	0.0301258	1.18185	0.9759667635633171	1	5	Ex_L2/3-IT_FREM3
FAM170B-AS1	0.0301237	1.02996	0.9759683978439067	1	5	Ex_L2/3-IT_FREM3
AC004490.1	0.0300017	-0.151978	0.976066	1	5	Ex_L2/3-IT_FREM3
AC034229.2	0.0299949	0.317306	0.976071	1	5	Ex_L2/3-IT_FREM3
MZB1	0.0299753	0.00119617	0.9760867472643389	1	5	Ex_L2/3-IT_FREM3
AC003009.1	0.0299734	0.0310987	0.976088	1	5	Ex_L2/3-IT_FREM3
LINC02468	0.0299554	0.152572	0.9761026134810321	1	5	Ex_L2/3-IT_FREM3
SFTA2	0.0298882	0.0562131	0.9761562045918347	1	5	Ex_L2/3-IT_FREM3
AC093585.1	0.0298156	0.806844	0.9762140858362125	1	5	Ex_L2/3-IT_FREM3
AL355340.1	0.0298101	0.0798506	0.9762185120541769	1	5	Ex_L2/3-IT_FREM3
AL355075.3	0.0298061	0.670849	0.9762217125506996	1	5	Ex_L2/3-IT_FREM3
AL158175.1	0.0298023	-0.160008	0.9762247087605571	1	5	Ex_L2/3-IT_FREM3
AC120024.1	0.0297823	0.150196	0.9762407112507032	1	5	Ex_L2/3-IT_FREM3
MRPL23	0.0297621	-0.107132	0.9762567818461759	1	5	Ex_L2/3-IT_FREM3
SBK3	0.0297174	2.48876	0.9762923959543774	1	5	Ex_L2/3-IT_FREM3
AL645937.4	0.0297054	-0.134491	0.9763019974715633	1	5	Ex_L2/3-IT_FREM3
CDT1	0.0296288	-0.0567072	0.976363	1	5	Ex_L2/3-IT_FREM3
ZSCAN5B	0.0296188	0.560521	0.9763710467813158	1	5	Ex_L2/3-IT_FREM3
AC100860.1	0.0296041	0.385708	0.9763827593050857	1	5	Ex_L2/3-IT_FREM3
NPIPB7	0.0296018	0.0878406	0.9763845978993958	1	5	Ex_L2/3-IT_FREM3
AP005436.3	0.0295506	-0.0583765	0.9764254555830874	1	5	Ex_L2/3-IT_FREM3
AC013448.2	0.0294915	0.278803	0.9764725781884117	1	5	Ex_L2/3-IT_FREM3
DNMT3L	0.0294623	0.111359	0.9764958671364009	1	5	Ex_L2/3-IT_FREM3
AC044839.3	0.0294069	1.47939	0.9765400617155802	1	5	Ex_L2/3-IT_FREM3
USP17L10	0.0294037	1.14793	0.9765426493819255	1	5	Ex_L2/3-IT_FREM3
AC244035.2	0.0294026	1.16255	0.976543	1	5	Ex_L2/3-IT_FREM3
AC131159.1	0.0294014	0.902982	0.9765444198906197	1	5	Ex_L2/3-IT_FREM3
AC106028.5	0.0294005	0.0544352	0.9765451689520251	1	5	Ex_L2/3-IT_FREM3
LINC01991	0.0293982	0.492103	0.9765470075573808	1	5	Ex_L2/3-IT_FREM3
OOEP-AS1	0.029343	-0.094704	0.9765910660266681	1	5	Ex_L2/3-IT_FREM3
UBE2E1-AS1	0.0293127	-0.259272	0.976615	1	5	Ex_L2/3-IT_FREM3
AL162293.1	0.0293042	-0.152128	0.9766219819040244	1	5	Ex_L2/3-IT_FREM3
AL592490.1	0.0292763	0.0545688	0.9766442495290781	1	5	Ex_L2/3-IT_FREM3
SLC9A9-AS2	0.0292706	0.49541	0.9766488120110765	1	5	Ex_L2/3-IT_FREM3
AC005392.1	0.0292683	0.144938	0.9766505825266846	1	5	Ex_L2/3-IT_FREM3
AC105415.1	0.029107	0.0447466	0.9767792176025321	1	5	Ex_L2/3-IT_FREM3
CCDC140	0.0290832	0.39258	0.9767982166935854	1	5	Ex_L2/3-IT_FREM3
H1FNT	0.0290807	0.0447908	0.9768002596073858	1	5	Ex_L2/3-IT_FREM3
AL391497.1	0.029054	-0.333295	0.9768215059199291	1	5	Ex_L2/3-IT_FREM3
AL133299.1	0.0290238	-0.0438632	0.9768456123329201	1	5	Ex_L2/3-IT_FREM3
PCDHB1	0.0289767	-0.335524	0.9768832020360452	1	5	Ex_L2/3-IT_FREM3
AC078828.1	0.0289733	0.253315	0.9768858578322304	1	5	Ex_L2/3-IT_FREM3
AC131159.2	0.0289525	-0.0587411	0.9769024735885372	1	5	Ex_L2/3-IT_FREM3
AC069061.2	0.0289499	0.259345	0.9769045165100867	1	5	Ex_L2/3-IT_FREM3
AC083806.3	0.0288556	0.166304	0.9769797642259345	1	5	Ex_L2/3-IT_FREM3
GPR151	0.0288239	-0.0423352	0.9770050284371352	1	5	Ex_L2/3-IT_FREM3
AC027338.2	0.0287933	0.871017	0.9770294074013496	1	5	Ex_L2/3-IT_FREM3
AC063962.1	0.0287916	0.29025	0.9770308374529895	1	5	Ex_L2/3-IT_FREM3
AC027088.3	0.0287892	0.902984	0.9770326760909208	1	5	Ex_L2/3-IT_FREM3
AC007848.2	0.0287742	0.602176	0.9770446612893142	1	5	Ex_L2/3-IT_FREM3
AL450344.2	0.0287662	0.0822944	0.9770510624769431	1	5	Ex_L2/3-IT_FREM3
PLA2G2D	0.0287638	0.150963	0.9770529692139693	1	5	Ex_L2/3-IT_FREM3
AL355353.1	0.0287595	0.0541391	0.9770563741018422	1	5	Ex_L2/3-IT_FREM3
AC004801.6	0.0287581	-0.0867677	0.9770575317638143	1	5	Ex_L2/3-IT_FREM3
AC083829.2	0.028749	-0.058465	0.9770647501277886	1	5	Ex_L2/3-IT_FREM3
CHMP4C	0.0287239	0.0381389	0.9770847708829786	1	5	Ex_L2/3-IT_FREM3
AC004130.1	0.0286981	-0.199953	0.9771054045335349	1	5	Ex_L2/3-IT_FREM3
AC008794.1	0.0286824	1.09731	0.9771178664487177	1	5	Ex_L2/3-IT_FREM3
LINC02396	0.0286821	1.21413	0.9771181388403688	1	5	Ex_L2/3-IT_FREM3
AC011893.1	0.0286783	0.70533	0.9771211351487068	1	5	Ex_L2/3-IT_FREM3
AC087442.1	0.0286782	0.833879	0.977121	1	5	Ex_L2/3-IT_FREM3
GDF2	0.028677	0.704904	0.9771222247154552	1	5	Ex_L2/3-IT_FREM3
AC061975.4	0.0286768	0.704947	0.9771223609113018	1	5	Ex_L2/3-IT_FREM3
FOXE1	0.0286758	0.561166	0.977123	1	5	Ex_L2/3-IT_FREM3
OR6M1	0.0286756	0.495348	0.9771233142822463	1	5	Ex_L2/3-IT_FREM3
LINC01386	0.0286303	0.0153342	0.9771594062063129	1	5	Ex_L2/3-IT_FREM3
OR52I2	0.0284687	-0.0471556	0.977288	1	5	Ex_L2/3-IT_FREM3
ANGPTL8	0.0284672	-0.0924222	0.9772895418145985	1	5	Ex_L2/3-IT_FREM3
AL355870.1	0.028462	0.485498	0.9772936958131152	1	5	Ex_L2/3-IT_FREM3
SLC16A12-AS1	0.0284459	-0.162126	0.9773064983042199	1	5	Ex_L2/3-IT_FREM3
AADACL4	0.0284406	0.118108	0.9773107204036322	1	5	Ex_L2/3-IT_FREM3
AC145207.2	0.0284158	-0.0345025	0.9773305370400105	1	5	Ex_L2/3-IT_FREM3
AL360295.1	0.028372	0.984556	0.9773654715567636	1	5	Ex_L2/3-IT_FREM3
LINC01548	0.028367	0.968037	0.9773694212709423	1	5	Ex_L2/3-IT_FREM3
BX005040.3	0.0283614	0.485658	0.9773739157739585	1	5	Ex_L2/3-IT_FREM3
Z82180.1	0.0283592	0.325783	0.977376	1	5	Ex_L2/3-IT_FREM3
AC090502.3	0.0283564	-0.336169	0.9773778654893233	1	5	Ex_L2/3-IT_FREM3
AL121906.1	0.0283542	0.0966979	0.9773796360515634	1	5	Ex_L2/3-IT_FREM3
TAB3-AS2	0.0282741	-0.0904942	0.9774435125637742	1	5	Ex_L2/3-IT_FREM3
AL627309.2	0.0282717	1.94732	0.9774454193275581	1	5	Ex_L2/3-IT_FREM3
AC015909.1	0.0282716	1.91004	0.9774455555249761	1	5	Ex_L2/3-IT_FREM3
AC090150.2	0.0282714	1.80589	0.9774456917223949	1	5	Ex_L2/3-IT_FREM3
OR2W3	0.0282615	0.414371	0.9774535911738058	1	5	Ex_L2/3-IT_FREM3
AL353795.2	0.0282526	0.0529223	0.977461	1	5	Ex_L2/3-IT_FREM3
AC006013.1	0.028214	0.151726	0.9774914540922884	1	5	Ex_L2/3-IT_FREM3
LINC01758	0.0282014	0.0116131	0.9775015327194272	1	5	Ex_L2/3-IT_FREM3
OR5AN1	0.0281733	0.674285	0.9775239372480257	1	5	Ex_L2/3-IT_FREM3
UGT3A1	0.0281627	0.494027	0.9775323815126464	1	5	Ex_L2/3-IT_FREM3
LINC01259	0.0281316	-0.0178633	0.9775571695297829	1	5	Ex_L2/3-IT_FREM3
AC118758.3	0.0280371	-0.213398	0.9776325551984949	1	5	Ex_L2/3-IT_FREM3
SPATS1	0.0279629	1.38108	0.9776917334289295	1	5	Ex_L2/3-IT_FREM3
CEACAM5	0.027961	1.44621	0.9776932316135734	1	5	Ex_L2/3-IT_FREM3
AC091987.1	0.0279552	0.620291	0.9776978623666065	1	5	Ex_L2/3-IT_FREM3
OR6C4	0.0278677	0.436655	0.9777676642496147	1	5	Ex_L2/3-IT_FREM3
AC132872.3	0.0278582	0.0128219	0.9777752232930247	1	5	Ex_L2/3-IT_FREM3
ASB9	0.0278501	-0.378019	0.9777816927461769	1	5	Ex_L2/3-IT_FREM3
SPECC1L-ADORA2A	0.0278385	0.154598	0.9777909542816541	1	5	Ex_L2/3-IT_FREM3
AL138478.1	0.0278238	0.214763	0.9778026674043392	1	5	Ex_L2/3-IT_FREM3
PRY2	0.0277485	0.535297	0.9778627312830198	1	5	Ex_L2/3-IT_FREM3
ODF4	0.0277451	0.419668	0.9778654552714253	1	5	Ex_L2/3-IT_FREM3
AL121574.1	0.0277315	-0.122274	0.9778762831278891	1	5	Ex_L2/3-IT_FREM3
AC011511.3	0.0276671	0.000207206	0.9779276303769014	1	5	Ex_L2/3-IT_FREM3
AL392048.1	0.0276495	0.898848	0.977942	1	5	Ex_L2/3-IT_FREM3
AC024933.1	0.0276467	-0.20407	0.9779439062481419	1	5	Ex_L2/3-IT_FREM3
GGTLC1	0.0276452	0.750448	0.9779451320463478	1	5	Ex_L2/3-IT_FREM3
AL117192.1	0.0276438	0.474444	0.9779462216447967	1	5	Ex_L2/3-IT_FREM3
SSX7	0.0276397	0.461405	0.9779494904403906	1	5	Ex_L2/3-IT_FREM3
AADACL3	0.0276394	0.345506	0.9779497628400401	1	5	Ex_L2/3-IT_FREM3
AL118508.2	0.0276363	0.368362	0.9779522144370016	1	5	Ex_L2/3-IT_FREM3
SIGLEC1	0.0275908	-0.489212	0.977989	1	5	Ex_L2/3-IT_FREM3
TRIM51	0.0275876	0.0644102	0.9779910314166304	1	5	Ex_L2/3-IT_FREM3
AC002091.2	0.0275499	2.16008	0.9780211316367148	1	5	Ex_L2/3-IT_FREM3
LINC02336	0.0275496	1.88047	0.9780214040370394	1	5	Ex_L2/3-IT_FREM3
LINC01961	0.0275494	1.88177	0.9780215402372028	1	5	Ex_L2/3-IT_FREM3
RXFP4	0.0275487	1.7168	0.9780220850378625	1	5	Ex_L2/3-IT_FREM3
AC141273.1	0.0275487	1.62824	0.9780220850378625	1	5	Ex_L2/3-IT_FREM3
OR10G6	0.0275485	1.67283	0.978022	1	5	Ex_L2/3-IT_FREM3
OR4K1	0.0275485	1.37681	0.978022	1	5	Ex_L2/3-IT_FREM3
KRTAP21-2	0.0275484	1.58365	0.9780223574381961	1	5	Ex_L2/3-IT_FREM3
OR10G7	0.0275316	0.221982	0.9780357731578009	1	5	Ex_L2/3-IT_FREM3
AL031848.1	0.0274914	-0.0648838	0.978068	1	5	Ex_L2/3-IT_FREM3
AC008543.5	0.0274591	-0.327551	0.9780935221130735	1	5	Ex_L2/3-IT_FREM3
AC005392.2	0.027408	0.049289	0.978134	1	5	Ex_L2/3-IT_FREM3
KCNU1	0.0273821	-0.104202	0.978155	1	5	Ex_L2/3-IT_FREM3
AL591178.1	0.0273462	-0.0299391	0.9781836188845049	1	5	Ex_L2/3-IT_FREM3
C11orf91	0.0273347	0.453731	0.9781928124482783	1	5	Ex_L2/3-IT_FREM3
AC017074.2	0.0273219	0.271445	0.9782030275225349	1	5	Ex_L2/3-IT_FREM3
LINC02314	0.0272963	0.254095	0.9782233895812154	1	5	Ex_L2/3-IT_FREM3
AL512288.1	0.0272954	-0.130373	0.9782241386873238	1	5	Ex_L2/3-IT_FREM3
AC079612.1	0.0272372	1.01603	0.9782705152028626	1	5	Ex_L2/3-IT_FREM3
OR56B4	0.0272369	1.16361	0.9782707876055204	1	5	Ex_L2/3-IT_FREM3
AP000911.3	0.0272352	0.977481	0.9782721496188478	1	5	Ex_L2/3-IT_FREM3
AL590609.3	0.0272333	0.681011	0.9782736478335812	1	5	Ex_L2/3-IT_FREM3
KCNJ18	0.0272294	0.307366	0.9782767804646348	1	5	Ex_L2/3-IT_FREM3
EVA1B	0.0271022	-0.421011	0.9783781825504975	1	5	Ex_L2/3-IT_FREM3
ZNF426-DT	0.0270943	-0.0372855	0.9783845159361739	1	5	Ex_L2/3-IT_FREM3
AL136084.2	0.0270411	-0.112442	0.9784269428452324	1	5	Ex_L2/3-IT_FREM3
AC073046.1	0.0270132	0.101182	0.978449	1	5	Ex_L2/3-IT_FREM3
EGFL8	0.0269714	-0.186986	0.9784825814364227	1	5	Ex_L2/3-IT_FREM3
AC091153.3	0.0269696	-0.176177	0.9784839434595527	1	5	Ex_L2/3-IT_FREM3
LINC01926	0.0269392	-0.261752	0.9785082555829715	1	5	Ex_L2/3-IT_FREM3
AC110716.2	0.0268731	0.0633488	0.978561	1	5	Ex_L2/3-IT_FREM3
AC104316.2	0.0268435	0.109757	0.9785845971421917	1	5	Ex_L2/3-IT_FREM3
LINC01940	0.0268277	1.99107	0.9785971278004654	1	5	Ex_L2/3-IT_FREM3
TRGV9	0.0268252	0.287397	0.978599	1	5	Ex_L2/3-IT_FREM3
AC004824.1	0.0268252	1.18581	0.978599	1	5	Ex_L2/3-IT_FREM3
LINC01718	0.026825	1.29853	0.9785993070459217	1	5	Ex_L2/3-IT_FREM3
AC009237.14	0.0267766	-0.0977889	0.9786379205778244	1	5	Ex_L2/3-IT_FREM3
KLK15	0.0267532	0.140182	0.978657	1	5	Ex_L2/3-IT_FREM3
AC020922.4	0.0267262	0.539687	0.9786781004966136	1	5	Ex_L2/3-IT_FREM3
LINC01686	0.0266834	0.217663	0.9787122875209626	1	5	Ex_L2/3-IT_FREM3
AL049612.1	0.0266554	-0.293151	0.978735	1	5	Ex_L2/3-IT_FREM3
AC122138.1	0.0266223	0.63416	0.9787609802625751	1	5	Ex_L2/3-IT_FREM3
MAGEB10	0.0266218	0.850625	0.9787613888733293	1	5	Ex_L2/3-IT_FREM3
AC010336.4	0.0266037	0.227902	0.9787758264568879	1	5	Ex_L2/3-IT_FREM3
LINC01801	0.0266025	0.195296	0.978777	1	5	Ex_L2/3-IT_FREM3
ELSPBP1	0.0265578	-0.209751	0.9788124652614568	1	5	Ex_L2/3-IT_FREM3
MXRA5	0.0265545	-0.127596	0.9788150531341026	1	5	Ex_L2/3-IT_FREM3
AL590226.2	0.0265114	0.741503	0.9788494446206848	1	5	Ex_L2/3-IT_FREM3
AC005549.1	0.0265105	0.653748	0.9788501256406182	1	5	Ex_L2/3-IT_FREM3
AL365500.1	0.0265063	0.407467	0.9788535307405167	1	5	Ex_L2/3-IT_FREM3
NCR3	0.0263873	0.184402	0.9789483969783707	1	5	Ex_L2/3-IT_FREM3
AC098829.1	0.0263096	-0.14965	0.9790103700584365	1	5	Ex_L2/3-IT_FREM3
EMP3	0.0263034	-0.296574	0.9790153415307928	1	5	Ex_L2/3-IT_FREM3
AP001198.2	0.0263033	0.484213	0.9790154096331596	1	5	Ex_L2/3-IT_FREM3
CEACAM4	0.0261995	0.144214	0.9790982222240978	1	5	Ex_L2/3-IT_FREM3
MRGPRE	0.0261964	0.448027	0.979101	1	5	Ex_L2/3-IT_FREM3
LINC00489	0.0261945	0.508413	0.9791021721723934	1	5	Ex_L2/3-IT_FREM3
AL357033.4	0.026193	0.203499	0.9791033980185203	1	5	Ex_L2/3-IT_FREM3
SLC5A5	0.0261563	-0.20109	0.9791326821351051	1	5	Ex_L2/3-IT_FREM3
LINC01180	0.0261467	0.0296094	0.9791403096305544	1	5	Ex_L2/3-IT_FREM3
AL358215.2	0.0261054	1.97639	0.9791732713292377	1	5	Ex_L2/3-IT_FREM3
OR14A2	0.0261049	1.86611	0.9791736799455603	1	5	Ex_L2/3-IT_FREM3
LINC00366	0.0261042	1.59967	0.9791742247673323	1	5	Ex_L2/3-IT_FREM3
Z98259.2	0.0261022	0.596443	0.9791758592327067	1	5	Ex_L2/3-IT_FREM3
MYC	0.026095	-0.0624116	0.9791815798622053	1	5	Ex_L2/3-IT_FREM3
SERPINB7	0.026084	0.28446	0.9791903651167342	1	5	Ex_L2/3-IT_FREM3
AL451069.3	0.0259908	0.367832	0.9792646653159486	1	5	Ex_L2/3-IT_FREM3
SLCO6A1	0.0259319	-0.166918	0.9793116563689417	1	5	Ex_L2/3-IT_FREM3
AWAT1	0.0259089	-0.0842379	0.9793299760887703	1	5	Ex_L2/3-IT_FREM3
HOXD3	0.0258871	0.41737	0.9793474104791031	1	5	Ex_L2/3-IT_FREM3
LINC01545	0.0258638	-0.425615	0.9793660026327883	1	5	Ex_L2/3-IT_FREM3
AC004775.1	0.0258574	-0.602804	0.9793711103692803	1	5	Ex_L2/3-IT_FREM3
AC012070.1	0.0257941	1.04322	0.9794215748512448	1	5	Ex_L2/3-IT_FREM3
LINC01682	0.0257912	1.19704	0.9794238903625164	1	5	Ex_L2/3-IT_FREM3
AC105133.1	0.0257908	0.911281	0.9794241627756185	1	5	Ex_L2/3-IT_FREM3
TEX28	0.0257895	0.759576	0.9794252524280512	1	5	Ex_L2/3-IT_FREM3
PGAM4	0.0257891	0.652481	0.9794255248411654	1	5	Ex_L2/3-IT_FREM3
HIST2H3D	0.025789	0.755953	0.9794256610477233	1	5	Ex_L2/3-IT_FREM3
AC005828.4	0.0256898	-0.235119	0.9795047971591977	1	5	Ex_L2/3-IT_FREM3
AC068672.2	0.025675	-0.24944	0.9795165790588121	1	5	Ex_L2/3-IT_FREM3
AC090617.2	0.0256662	0.178844	0.9795235937179303	1	5	Ex_L2/3-IT_FREM3
PRAMEF20	0.0255629	0.14345	0.9796059990551073	1	5	Ex_L2/3-IT_FREM3
TUBA3C	0.0255576	0.273374	0.9796102214832116	1	5	Ex_L2/3-IT_FREM3
ADGRE1	0.0254676	-0.489582	0.9796820028482953	1	5	Ex_L2/3-IT_FREM3
LACRT	0.0254676	0.316097	0.9796820028482953	1	5	Ex_L2/3-IT_FREM3
AC243547.1	0.0253844	2.42459	0.9797483360586979	1	5	Ex_L2/3-IT_FREM3
OR6X1	0.0253831	1.87797	0.9797494257224622	1	5	Ex_L2/3-IT_FREM3
TRBV7-7	0.0253827	1.6898	0.9797496981384091	1	5	Ex_L2/3-IT_FREM3
SALRNA2	0.0253805	0.187837	0.9797514688421218	1	5	Ex_L2/3-IT_FREM3
CCDC182	0.0253803	0.79339	0.9797516050501038	1	5	Ex_L2/3-IT_FREM3
AC013452.2	0.0253207	0.0102206	0.9797991416718618	1	5	Ex_L2/3-IT_FREM3
AC006064.6	0.0252739	-0.141419	0.9798365308416758	1	5	Ex_L2/3-IT_FREM3
DIAPH3-AS2	0.025158	0.258265	0.9799289483420138	1	5	Ex_L2/3-IT_FREM3
AC133865.1	0.0251554	0.185648	0.9799309914732935	1	5	Ex_L2/3-IT_FREM3
SERPINA5	0.0251491	-0.359768	0.9799360311976796	1	5	Ex_L2/3-IT_FREM3
E2F7	0.0251104	-0.109795	0.9799668825008971	1	5	Ex_L2/3-IT_FREM3
LINC00934	0.0250781	-0.0300578	0.9799926940999018	1	5	Ex_L2/3-IT_FREM3
AC141930.3	0.0250715	1.03519	0.9799979381476431	1	5	Ex_L2/3-IT_FREM3
LHB	0.0250683	0.765673	0.9800005261195743	1	5	Ex_L2/3-IT_FREM3
DBX1	0.0250652	0.679248	0.9800029778826507	1	5	Ex_L2/3-IT_FREM3
TRIM49D1	0.025065	0.568056	0.980003	1	5	Ex_L2/3-IT_FREM3
TTLL8	0.025044	-0.0208155	0.9800198678111972	1	5	Ex_L2/3-IT_FREM3
AC021355.1	0.0249514	0.220242	0.9800937613538012	1	5	Ex_L2/3-IT_FREM3
AC011247.2	0.0249031	0.388764	0.9801322405473445	1	5	Ex_L2/3-IT_FREM3
AL731571.1	0.0248977	-0.00575907	0.9801365992553702	1	5	Ex_L2/3-IT_FREM3
AC106047.1	0.0248523	-0.0919432	0.9801727629338806	1	5	Ex_L2/3-IT_FREM3
LINC01675	0.0248479	0.249087	0.9801763043885818	1	5	Ex_L2/3-IT_FREM3
AL049839.2	0.0248399	0.0981761	0.9801826381450794	1	5	Ex_L2/3-IT_FREM3
AC005753.1	0.0248357	-0.145636	0.9801860433910247	1	5	Ex_L2/3-IT_FREM3
AC006946.3	0.0248247	-0.224826	0.9801947608222896	1	5	Ex_L2/3-IT_FREM3
SPAG4	0.024768	-0.0314433	0.9802400506399473	1	5	Ex_L2/3-IT_FREM3
AC094104.2	0.0247654	0.932058	0.9802420937911187	1	5	Ex_L2/3-IT_FREM3
MIR4432HG	0.0247628	0.184732	0.9802441369424196	1	5	Ex_L2/3-IT_FREM3
AC007326.2	0.0247615	0.687104	0.9802452266231665	1	5	Ex_L2/3-IT_FREM3
AC244100.3	0.0247548	0.495429	0.980251	1	5	Ex_L2/3-IT_FREM3
NPVF	0.0247519	0.493499	0.9802528543894262	1	5	Ex_L2/3-IT_FREM3
GZMA	0.0247471	-0.123897	0.9802566682732333	1	5	Ex_L2/3-IT_FREM3
BTLA	0.0246642	-0.174484	0.9803227983659211	1	5	Ex_L2/3-IT_FREM3
C16orf90	0.0246599	1.92044	0.9803262717318946	1	5	Ex_L2/3-IT_FREM3
OR5C1	0.0246595	1.73128	0.980327	1	5	Ex_L2/3-IT_FREM3
PRAMEF6	0.0246595	1.60286	0.980327	1	5	Ex_L2/3-IT_FREM3
OR1A2	0.0246593	1.49992	0.9803266803632101	1	5	Ex_L2/3-IT_FREM3
AL359792.1	0.0246585	1.31917	0.9803273614154141	1	5	Ex_L2/3-IT_FREM3
LINC00677	0.0246582	1.40078	0.9803276338362997	1	5	Ex_L2/3-IT_FREM3
LINC01986	0.0246578	0.906996	0.9803279062571877	1	5	Ex_L2/3-IT_FREM3
TRIM49C	0.024657	0.717278	0.9803285873094175	1	5	Ex_L2/3-IT_FREM3
LINC01634	0.0246111	0.124185	0.9803651598352044	1	5	Ex_L2/3-IT_FREM3
RIBC1	0.0244913	-0.349198	0.9804607117126048	1	5	Ex_L2/3-IT_FREM3
CATSPER1	0.0244701	-0.0294503	0.9804776018812127	1	5	Ex_L2/3-IT_FREM3
RETNLB	0.0244489	0.574829	0.9804945601641438	1	5	Ex_L2/3-IT_FREM3
AC114776.1	0.0244436	0.579394	0.9804987827098591	1	5	Ex_L2/3-IT_FREM3
AC108752.1	0.0244356	0.186295	0.9805051846350502	1	5	Ex_L2/3-IT_FREM3
WEE2	0.0243541	-0.156571	0.9805701574361425	1	5	Ex_L2/3-IT_FREM3
AL731574.1	0.0243491	-0.486854	0.980574	1	5	Ex_L2/3-IT_FREM3
CYLC2	0.0243457	0.825472	0.9805768999040224	1	5	Ex_L2/3-IT_FREM3
ADSSL1	0.0243299	-0.141728	0.9805894313631616	1	5	Ex_L2/3-IT_FREM3
CCDC122	0.0243136	-0.314083	0.9806024395676608	1	5	Ex_L2/3-IT_FREM3
OR1F1	0.0241813	0.0651333	0.9807080037213394	1	5	Ex_L2/3-IT_FREM3
LINC01843	0.0241681	-0.0802366	0.9807185601553184	1	5	Ex_L2/3-IT_FREM3
LINC02477	0.0241517	0.137707	0.9807316365169289	1	5	Ex_L2/3-IT_FREM3
AL592114.3	0.0241448	0.49755	0.9807370850024615	1	5	Ex_L2/3-IT_FREM3
BATF	0.0241071	-0.594976	0.9807671879012194	1	5	Ex_L2/3-IT_FREM3
NAT2	0.0240833	-0.19122	0.9807861895188366	1	5	Ex_L2/3-IT_FREM3
LINC00544	0.0240701	-0.17531	0.980797	1	5	Ex_L2/3-IT_FREM3
AL132639.3	0.02404	0.815043	0.9808207193679949	1	5	Ex_L2/3-IT_FREM3
LRRC15	0.0240231	0.229763	0.9808342044076043	1	5	Ex_L2/3-IT_FREM3
ZNF705G	0.0240144	-0.736035	0.9808411512483286	1	5	Ex_L2/3-IT_FREM3
TRIM10	0.0239375	2.09257	0.9809024469646853	1	5	Ex_L2/3-IT_FREM3
TRBV14	0.0239373	1.65456	0.980903	1	5	Ex_L2/3-IT_FREM3
GATA5	0.0239368	1.08456	0.9809029918160035	1	5	Ex_L2/3-IT_FREM3
AC009093.5	0.0239363	1.26523	0.980903	1	5	Ex_L2/3-IT_FREM3
AL592463.1	0.0238863	-0.0940837	0.9809433108382521	1	5	Ex_L2/3-IT_FREM3
ZNF474	0.023764	-0.183084	0.9810408394850555	1	5	Ex_L2/3-IT_FREM3
AC022874.1	0.0237063	0.000627192	0.9810868796431312	1	5	Ex_L2/3-IT_FREM3
LINC00700	0.0236932	0.12131	0.9810973680903253	1	5	Ex_L2/3-IT_FREM3
TGFB2-AS1	0.0236841	-0.150181	0.981105	1	5	Ex_L2/3-IT_FREM3
OR13J1	0.0236246	0.828854	0.9811520579035933	1	5	Ex_L2/3-IT_FREM3
UBL4B	0.0236239	0.648882	0.9811526027589661	1	5	Ex_L2/3-IT_FREM3
AC091962.1	0.0236236	0.772471	0.9811528751866558	1	5	Ex_L2/3-IT_FREM3
PMIS2	0.0236225	0.767134	0.981154	1	5	Ex_L2/3-IT_FREM3
OR10AD1	0.0236207	0.658431	0.981155	1	5	Ex_L2/3-IT_FREM3
DPEP3	0.0236207	0.355878	0.981155	1	5	Ex_L2/3-IT_FREM3
AC113192.2	0.0236184	0.249493	0.981157	1	5	Ex_L2/3-IT_FREM3
AQP12B	0.0236174	0.293523	0.9811577788854462	1	5	Ex_L2/3-IT_FREM3
CCDC194	0.0236129	-0.384705	0.9811613885530662	1	5	Ex_L2/3-IT_FREM3
FTCD-AS1	0.0236103	0.195147	0.981163	1	5	Ex_L2/3-IT_FREM3
AL353747.2	0.0235975	0.303987	0.9811736478044663	1	5	Ex_L2/3-IT_FREM3
SLC25A34-AS1	0.0235388	-0.191854	0.981221	1	5	Ex_L2/3-IT_FREM3
GRWD1	0.0234946	-0.14639	0.9812557849033905	1	5	Ex_L2/3-IT_FREM3
AC022634.2	0.0234854	-0.222172	0.981263	1	5	Ex_L2/3-IT_FREM3
AP000785.2	0.0234622	-0.0686332	0.9812815975153572	1	5	Ex_L2/3-IT_FREM3
AC007422.2	0.0234598	-0.492572	0.9812835045164913	1	5	Ex_L2/3-IT_FREM3
CLIP1-AS1	0.023438	-0.145813	0.9813008718531697	1	5	Ex_L2/3-IT_FREM3
AC009495.2	0.0234378	0.392019	0.9813010761748305	1	5	Ex_L2/3-IT_FREM3
AC090844.3	0.0234194	-0.0471605	0.9813157192303771	1	5	Ex_L2/3-IT_FREM3
LINC01872	0.023408	0.266394	0.9813248456030654	1	5	Ex_L2/3-IT_FREM3
AC010451.1	0.0234022	0.231728	0.9813294768976034	1	5	Ex_L2/3-IT_FREM3
LINC02444	0.0233682	-0.254717	0.9813565836047201	1	5	Ex_L2/3-IT_FREM3
AL096828.3	0.0233217	0.917858	0.981394	1	5	Ex_L2/3-IT_FREM3
PRPS1L1	0.0233147	0.782426	0.981399	1	5	Ex_L2/3-IT_FREM3
PRF1	0.0233122	0.461486	0.9814012620433141	1	5	Ex_L2/3-IT_FREM3
AL138963.3	0.0232297	-0.100671	0.9814670538746043	1	5	Ex_L2/3-IT_FREM3
USP17L3	0.0232153	1.55328	0.9814784959451004	1	5	Ex_L2/3-IT_FREM3
XIRP2-AS1	0.023215	1.72325	0.9814787683753967	1	5	Ex_L2/3-IT_FREM3
AC090193.2	0.0232145	1.38415	0.9814791770208453	1	5	Ex_L2/3-IT_FREM3
AKAP4	0.023213	0.927041	0.9814804029572202	1	5	Ex_L2/3-IT_FREM3
AC008878.4	0.0232126	0.917036	0.9814806753875317	1	5	Ex_L2/3-IT_FREM3
AC073283.1	0.0231853	-0.412301	0.9815024698194447	1	5	Ex_L2/3-IT_FREM3
CEACAM7	0.0230994	0.248075	0.981571	1	5	Ex_L2/3-IT_FREM3
AC005841.1	0.0230861	0.0531584	0.9815816109663017	1	5	Ex_L2/3-IT_FREM3
PANX3	0.0230704	-0.0674734	0.9815941427996604	1	5	Ex_L2/3-IT_FREM3
AC034102.7	0.0229938	0.33919	0.9816552355522715	1	5	Ex_L2/3-IT_FREM3
Z97192.1	0.0229063	0.952476	0.9817250462429672	1	5	Ex_L2/3-IT_FREM3
AC103809.1	0.0229022	0.809041	0.981728	1	5	Ex_L2/3-IT_FREM3
SSU72P8	0.0228979	0.453011	0.981732	1	5	Ex_L2/3-IT_FREM3
AC122108.2	0.0228974	0.0209629	0.9817321294818523	1	5	Ex_L2/3-IT_FREM3
AC026202.1	0.022897	0.530112	0.9817324019141459	1	5	Ex_L2/3-IT_FREM3
AC106900.2	0.0228967	0.576509	0.9817326743464416	1	5	Ex_L2/3-IT_FREM3
LINC01595	0.0228967	0.427526	0.9817326743464416	1	5	Ex_L2/3-IT_FREM3
AC091917.3	0.022896	0.337275	0.9817332192110394	1	5	Ex_L2/3-IT_FREM3
AC009652.1	0.0228218	-0.331841	0.9817924051786588	1	5	Ex_L2/3-IT_FREM3
AL513523.3	0.0228134	-0.128197	0.981799	1	5	Ex_L2/3-IT_FREM3
AL157935.1	0.0228108	-0.367121	0.981801	1	5	Ex_L2/3-IT_FREM3
AC110799.1	0.0228108	-0.500888	0.981801	1	5	Ex_L2/3-IT_FREM3
AL391262.1	0.0227592	-0.202613	0.9818423285181185	1	5	Ex_L2/3-IT_FREM3
SERPINB3	0.0225885	0.602074	0.9819785453580071	1	5	Ex_L2/3-IT_FREM3
LINC01975	0.0225869	0.386879	0.9819797713119578	1	5	Ex_L2/3-IT_FREM3
LINC01647	0.0225792	0.116169	0.9819859010823496	1	5	Ex_L2/3-IT_FREM3
PRRX2-AS1	0.0225767	-0.0316996	0.9819879443393833	1	5	Ex_L2/3-IT_FREM3
AC243829.5	0.0224935	2.02739	0.9820542821485266	1	5	Ex_L2/3-IT_FREM3
AC109309.1	0.0224932	1.45317	0.9820545545833174	1	5	Ex_L2/3-IT_FREM3
UCA1	0.0224932	1.61284	0.9820545545833174	1	5	Ex_L2/3-IT_FREM3
AL096869.3	0.0224923	1.42405	0.9820552356703031	1	5	Ex_L2/3-IT_FREM3
LINC01082	0.0224918	1.11377	0.9820556443225008	1	5	Ex_L2/3-IT_FREM3
AL121956.1	0.0224909	0.00141106	0.982056	1	5	Ex_L2/3-IT_FREM3
AC244452.3	0.0224904	0.747905	0.9820567340617178	1	5	Ex_L2/3-IT_FREM3
LINC01187	0.0224901	0.630539	0.9820570064965273	1	5	Ex_L2/3-IT_FREM3
XCL2	0.0224898	0.913484	0.9820572789313389	1	5	Ex_L2/3-IT_FREM3
LINC01095	0.0224891	0.687288	0.9820578238009683	1	5	Ex_L2/3-IT_FREM3
LINC01988	0.0224763	0.110331	0.9820680401080694	1	5	Ex_L2/3-IT_FREM3
MYO16-AS2	0.0223681	0.265558	0.9821543339658825	1	5	Ex_L2/3-IT_FREM3
OR1M1	0.0223602	0.256914	0.9821605999842227	1	5	Ex_L2/3-IT_FREM3
LINC01139	0.0223155	-0.887109	0.9821962890661788	1	5	Ex_L2/3-IT_FREM3
AC037487.2	0.0222585	-0.121598	0.982242	1	5	Ex_L2/3-IT_FREM3
AL592435.1	0.0221959	0.376904	0.9822917098589548	1	5	Ex_L2/3-IT_FREM3
AC010223.1	0.0221772	0.648984	0.982307	1	5	Ex_L2/3-IT_FREM3
GJE1	0.0221746	0.481912	0.9823086690413991	1	5	Ex_L2/3-IT_FREM3
AC073115.2	0.0221738	0.338922	0.9823093501332306	1	5	Ex_L2/3-IT_FREM3
LINC00330	0.0221674	0.377356	0.9823144583223777	1	5	Ex_L2/3-IT_FREM3
EXOC3L1	0.0221601	-0.127681	0.9823202476042876	1	5	Ex_L2/3-IT_FREM3
AC139099.1	0.0220418	0.102913	0.9824145789757873	1	5	Ex_L2/3-IT_FREM3
AC245014.3	0.0220334	-0.216886	0.9824213218052755	1	5	Ex_L2/3-IT_FREM3
AP001267.1	0.0220238	-0.0816717	0.9824289500583319	1	5	Ex_L2/3-IT_FREM3
AL136309.4	0.022019	-0.129021	0.9824328322948792	1	5	Ex_L2/3-IT_FREM3
AC090371.1	0.0219484	0.174921	0.9824890907167598	1	5	Ex_L2/3-IT_FREM3
LINC00492	0.0219469	0.0385931	0.98249	1	5	Ex_L2/3-IT_FREM3
DIAPH3-AS1	0.0219352	0.0630497	0.9824996476942586	1	5	Ex_L2/3-IT_FREM3
LINC02437	0.0219348	-0.0481142	0.9824999882419709	1	5	Ex_L2/3-IT_FREM3
ODF3L1	0.0219242	-0.173263	0.9825084338262557	1	5	Ex_L2/3-IT_FREM3
TROAP	0.0218648	0.255944	0.9825558381098874	1	5	Ex_L2/3-IT_FREM3
AC009468.1	0.0218634	0.421816	0.9825569278642591	1	5	Ex_L2/3-IT_FREM3
AL359881.1	0.0217917	-0.31901	0.9826141400144307	1	5	Ex_L2/3-IT_FREM3
AL136961.1	0.0217722	1.75508	0.9826296690420618	1	5	Ex_L2/3-IT_FREM3
AC011005.4	0.0217705	1.3627	0.9826310312377822	1	5	Ex_L2/3-IT_FREM3
OR2T34	0.021769	1.18636	0.9826322572139737	1	5	Ex_L2/3-IT_FREM3
AC007493.2	0.0217688	1.24378	0.9826323934335531	1	5	Ex_L2/3-IT_FREM3
UGT2A3	0.0217688	0.983607	0.9826323934335531	1	5	Ex_L2/3-IT_FREM3
SIX6	0.0217688	0.753012	0.9826323934335531	1	5	Ex_L2/3-IT_FREM3
SPZ1	0.0217671	0.491339	0.9826337556293747	1	5	Ex_L2/3-IT_FREM3
AC087286.3	0.0217671	0.0328023	0.9826337556293747	1	5	Ex_L2/3-IT_FREM3
AC008894.1	0.0217671	0.37386	0.9826337556293747	1	5	Ex_L2/3-IT_FREM3
AL589745.2	0.0217669	0.29951	0.9826338918489597	1	5	Ex_L2/3-IT_FREM3
CCDC37-DT	0.0217669	0.406169	0.9826338918489597	1	5	Ex_L2/3-IT_FREM3
ELL3	0.021761	0.290036	0.9826385914249504	1	5	Ex_L2/3-IT_FREM3
EVPLL	0.0217518	0.1589	0.9826459472842323	1	5	Ex_L2/3-IT_FREM3
AL031663.2	0.021717	-0.0660709	0.982674	1	5	Ex_L2/3-IT_FREM3
AL365181.2	0.0217065	-0.323991	0.9826820455039348	1	5	Ex_L2/3-IT_FREM3
SPACA3	0.0215731	-0.261564	0.9827885014033304	1	5	Ex_L2/3-IT_FREM3
LINC00479	0.0215573	0.537453	0.982801	1	5	Ex_L2/3-IT_FREM3
SCGB3A2	0.0215523	0.371653	0.9828050521561492	1	5	Ex_L2/3-IT_FREM3
TECTB	0.0215332	-0.252135	0.9828203088237396	1	5	Ex_L2/3-IT_FREM3
AL359258.1	0.0214594	1.01696	0.9828792241392132	1	5	Ex_L2/3-IT_FREM3
FAM224B	0.0214498	0.341367	0.9828868524874734	1	5	Ex_L2/3-IT_FREM3
KRT24	0.0214464	0.0836416	0.9828895768979456	1	5	Ex_L2/3-IT_FREM3
KPNA7	0.0214426	-0.260137	0.9828925737496955	1	5	Ex_L2/3-IT_FREM3
LINC01935	0.021373	0.445175	0.9829481517713116	1	5	Ex_L2/3-IT_FREM3
AL359834.1	0.0213077	-0.0628566	0.9830001881312801	1	5	Ex_L2/3-IT_FREM3
HIST1H4J	0.0212411	0.50373	0.9830533143325645	1	5	Ex_L2/3-IT_FREM3
AC007879.4	0.0212165	-0.00776159	0.9830729301797412	1	5	Ex_L2/3-IT_FREM3
AC133785.1	0.0212164	-0.181058	0.983073	1	5	Ex_L2/3-IT_FREM3
LGALS2	0.0211895	-0.0856924	0.9830944531349455	1	5	Ex_L2/3-IT_FREM3
AC127002.1	0.0211827	0.0550955	0.9830999019863168	1	5	Ex_L2/3-IT_FREM3
RNASE10	0.0211387	0.148913	0.9831350470965934	1	5	Ex_L2/3-IT_FREM3
POU6F2-AS1	0.0210813	-0.0623407	0.9831808175218278	1	5	Ex_L2/3-IT_FREM3
RTL3	0.0210493	1.54637	0.9832062909670051	1	5	Ex_L2/3-IT_FREM3
GSTA5	0.0210493	1.57908	0.9832062909670051	1	5	Ex_L2/3-IT_FREM3
AC013402.3	0.0210492	1.52568	0.9832064271886831	1	5	Ex_L2/3-IT_FREM3
LINC01922	0.0210485	1.15176	0.983207	1	5	Ex_L2/3-IT_FREM3
LINC01723	0.0210476	1.35537	0.9832076531838072	1	5	Ex_L2/3-IT_FREM3
AP001042.1	0.0210476	1.24808	0.9832076531838072	1	5	Ex_L2/3-IT_FREM3
AC092723.1	0.0210468	1.16023	0.9832083342922266	1	5	Ex_L2/3-IT_FREM3
AL023803.1	0.0209209	0.123015	0.983309	1	5	Ex_L2/3-IT_FREM3
STK26	0.0209173	-0.245855	0.9833115904699055	1	5	Ex_L2/3-IT_FREM3
PPIAL4E	0.0209067	0.0321099	0.9833201043492984	1	5	Ex_L2/3-IT_FREM3
AC125603.1	0.0209046	0.123105	0.9833217390143593	1	5	Ex_L2/3-IT_FREM3
AL590666.2	0.020903	-0.568461	0.9833230331242487	1	5	Ex_L2/3-IT_FREM3
AC133540.1	0.0208419	-0.151027	0.9833718006657256	1	5	Ex_L2/3-IT_FREM3
AC112250.2	0.0207608	-0.0711603	0.9834365062984877	1	5	Ex_L2/3-IT_FREM3
PRRX2	0.0207475	-0.800308	0.9834470635436575	1	5	Ex_L2/3-IT_FREM3
AC096736.3	0.0207335	0.605238	0.9834582337933159	1	5	Ex_L2/3-IT_FREM3
OR4D5	0.0207323	0.658338	0.9834591873513638	1	5	Ex_L2/3-IT_FREM3
AL445072.1	0.0207291	0.246593	0.9834617755804702	1	5	Ex_L2/3-IT_FREM3
AP000821.1	0.0207287	0.341153	0.9834620480256494	1	5	Ex_L2/3-IT_FREM3
AC061975.6	0.0207267	0.227068	0.9834636826967652	1	5	Ex_L2/3-IT_FREM3
LINC02363	0.0206759	-0.147549	0.9835042089403581	1	5	Ex_L2/3-IT_FREM3
LINC02326	0.0206195	0.325598	0.9835491624704397	1	5	Ex_L2/3-IT_FREM3
LINC00395	0.0205481	-0.225803	0.9836061717950596	1	5	Ex_L2/3-IT_FREM3
CYLC1	0.0205376	0.0567611	0.9836145495164925	1	5	Ex_L2/3-IT_FREM3
AC009884.1	0.0205167	-0.619474	0.9836311687415923	1	5	Ex_L2/3-IT_FREM3
LINC01489	0.0205159	0.620813	0.9836318498575267	1	5	Ex_L2/3-IT_FREM3
AC018521.3	0.0204259	0.649139	0.9837036395438129	1	5	Ex_L2/3-IT_FREM3
HMMR-AS1	0.0204225	0.539165	0.9837063640126884	1	5	Ex_L2/3-IT_FREM3
FFAR2	0.0204214	0.426398	0.9837071813533881	1	5	Ex_L2/3-IT_FREM3
AC026434.1	0.0204175	0.276422	0.9837103144928954	1	5	Ex_L2/3-IT_FREM3
AL355306.2	0.0204058	-0.608004	0.9837196458011771	1	5	Ex_L2/3-IT_FREM3
AL034550.1	0.0203994	-0.125849	0.9837247541825669	1	5	Ex_L2/3-IT_FREM3
CCDC198	0.0203871	-0.270464	0.9837345622767056	1	5	Ex_L2/3-IT_FREM3
AL021807.1	0.0203796	0.032045	0.983741	1	5	Ex_L2/3-IT_FREM3
OR8B8	0.0203615	-0.0279349	0.9837549958140559	1	5	Ex_L2/3-IT_FREM3
AC012358.1	0.0203553	-0.0989874	0.9837599679764237	1	5	Ex_L2/3-IT_FREM3
SRXN1	0.0203535	-0.0983307	0.9837613983246191	1	5	Ex_L2/3-IT_FREM3
AL391069.4	0.020335	-0.115529	0.9837761104805137	1	5	Ex_L2/3-IT_FREM3
AL352955.1	0.0203244	1.08739	0.9837845563502798	1	5	Ex_L2/3-IT_FREM3
LIPM	0.0203224	0.606052	0.9837861910349607	1	5	Ex_L2/3-IT_FREM3
AC006967.3	0.0203222	0.515343	0.9837863272586871	1	5	Ex_L2/3-IT_FREM3
GBP1	0.0203074	-0.822219	0.9837981787246997	1	5	Ex_L2/3-IT_FREM3
DUOX2	0.0201702	-0.00810623	0.9839075665622233	1	5	Ex_L2/3-IT_FREM3
AL731661.1	0.0201475	0.27602	0.9839256843777738	1	5	Ex_L2/3-IT_FREM3
MYL2	0.0201089	0.323067	0.983957	1	5	Ex_L2/3-IT_FREM3
LINC00421	0.0200928	0.0122556	0.9839693442605678	1	5	Ex_L2/3-IT_FREM3
AC025419.1	0.0200921	-0.0766247	0.9839698891580047	1	5	Ex_L2/3-IT_FREM3
AF131216.5	0.0200902	0.0325529	0.9839713876259943	1	5	Ex_L2/3-IT_FREM3
AL138724.1	0.0200506	0.0592406	0.9840029916913059	1	5	Ex_L2/3-IT_FREM3
AL022337.1	0.0200266	-0.190856	0.9840221312344469	1	5	Ex_L2/3-IT_FREM3
AC099811.2	0.0200215	-0.200122	0.984026	1	5	Ex_L2/3-IT_FREM3
BX664730.1	0.0200147	0.738099	0.9840316669533238	1	5	Ex_L2/3-IT_FREM3
AL133279.3	0.0200096	0.551624	0.9840357536906839	1	5	Ex_L2/3-IT_FREM3
CR1L	0.0199885	-0.274086	0.984053	1	5	Ex_L2/3-IT_FREM3
RAPSN	0.0198904	-0.11155	0.9841308385646322	1	5	Ex_L2/3-IT_FREM3
AP003170.4	0.0198174	-0.106074	0.984189	1	5	Ex_L2/3-IT_FREM3
AL451137.1	0.0198117	0.00269782	0.9841935701844908	1	5	Ex_L2/3-IT_FREM3
HCG9	0.0198101	-0.125593	0.9841948643231728	1	5	Ex_L2/3-IT_FREM3
H2BFWT	0.0198034	0.434164	0.9842001771034612	1	5	Ex_L2/3-IT_FREM3
AC017002.1	0.0197654	0.126699	0.9842305553221506	1	5	Ex_L2/3-IT_FREM3
EGLN3-AS1	0.0197181	-0.283251	0.9842682897332554	1	5	Ex_L2/3-IT_FREM3
LINC01066	0.0196957	0.290614	0.9842861352612398	1	5	Ex_L2/3-IT_FREM3
AL683807.2	0.0196863	-0.11362	0.9842936276608292	1	5	Ex_L2/3-IT_FREM3
AL356481.3	0.0196523	-0.172408	0.9843207365363673	1	5	Ex_L2/3-IT_FREM3
C1orf210	0.0196519	-0.0993391	0.9843210771002456	1	5	Ex_L2/3-IT_FREM3
FAM71B	0.0196038	1.34424	0.9843594246111964	1	5	Ex_L2/3-IT_FREM3
LINC00028	0.0196036	1.16471	0.9843595608368771	1	5	Ex_L2/3-IT_FREM3
KRT73-AS1	0.0196024	1.14942	0.9843605144166543	1	5	Ex_L2/3-IT_FREM3
LINC01230	0.0196009	0.361956	0.9843617404478293	1	5	Ex_L2/3-IT_FREM3
LINC01895	0.0195997	0.438552	0.9843626940276575	1	5	Ex_L2/3-IT_FREM3
G3BP2	0.0195329	0.0743731	0.9844160264207231	1	5	Ex_L2/3-IT_FREM3
AC112495.1	0.0195017	-0.153555	0.9844408876494786	1	5	Ex_L2/3-IT_FREM3
BX005214.1	0.0193721	-0.0805391	0.9845442832777401	1	5	Ex_L2/3-IT_FREM3
LNCPRESS1	0.0192907	0.702827	0.9846091951586801	1	5	Ex_L2/3-IT_FREM3
AL121823.1	0.0192876	0.468773	0.9846116472359305	1	5	Ex_L2/3-IT_FREM3
AC027607.1	0.0192829	0.0175374	0.9846154615786092	1	5	Ex_L2/3-IT_FREM3
AP001468.1	0.0192455	-0.161217	0.9846452951995427	1	5	Ex_L2/3-IT_FREM3
AC114810.1	0.0192234	0.0232874	0.9846628684383636	1	5	Ex_L2/3-IT_FREM3
AC008569.1	0.0191675	-0.190803	0.9847074827021123	1	5	Ex_L2/3-IT_FREM3
ZNF716	0.0191396	-0.11606	0.9847297557952033	1	5	Ex_L2/3-IT_FREM3
AC116447.1	0.0191361	-0.145537	0.9847325484468591	1	5	Ex_L2/3-IT_FREM3
AC002128.2	0.0190984	-0.236808	0.9847625864923435	1	5	Ex_L2/3-IT_FREM3
AL139819.1	0.0190754	-0.11196	0.984781	1	5	Ex_L2/3-IT_FREM3
OR2C3	0.0190586	0.174908	0.9847943955119036	1	5	Ex_L2/3-IT_FREM3
AC020913.2	0.0190416	-0.235668	0.9848078819985889	1	5	Ex_L2/3-IT_FREM3
AL157709.1	0.0189732	0.390876	0.9848625091253886	1	5	Ex_L2/3-IT_FREM3
AL359771.1	0.0189684	0.382123	0.984866	1	5	Ex_L2/3-IT_FREM3
C19orf84	0.0188804	1.31992	0.984936	1	5	Ex_L2/3-IT_FREM3
AC245088.2	0.0188791	0.826433	0.9849375704552296	1	5	Ex_L2/3-IT_FREM3
AL035250.1	0.0188787	0.675522	0.9849378429103905	1	5	Ex_L2/3-IT_FREM3
AC087645.4	0.0188784	0.444435	0.9849381153655533	1	5	Ex_L2/3-IT_FREM3
AL691497.1	0.0188784	0.711232	0.9849381153655533	1	5	Ex_L2/3-IT_FREM3
AC003070.1	0.0188774	0.376569	0.9849389327310523	1	5	Ex_L2/3-IT_FREM3
ABHD16B	0.018877	0.18503	0.984939	1	5	Ex_L2/3-IT_FREM3
AC009656.1	0.018877	0.236075	0.984939	1	5	Ex_L2/3-IT_FREM3
AC068858.1	0.0188767	0.364391	0.9849394776413937	1	5	Ex_L2/3-IT_FREM3
B3GNT3	0.0188369	0.0851049	0.9849712186808948	1	5	Ex_L2/3-IT_FREM3
AC005383.1	0.0188044	-0.323976	0.9849971700634875	1	5	Ex_L2/3-IT_FREM3
AC106772.1	0.0187087	-0.0816691	0.985074	1	5	Ex_L2/3-IT_FREM3
AC008750.4	0.0186516	-0.497769	0.9851190259799296	1	5	Ex_L2/3-IT_FREM3
AC087761.1	0.0186467	-0.0981912	0.9851229084827098	1	5	Ex_L2/3-IT_FREM3
AC000123.1	0.018638	-0.172194	0.9851298561201433	1	5	Ex_L2/3-IT_FREM3
AL158834.2	0.0185973	-0.0484295	0.9851623465572185	1	5	Ex_L2/3-IT_FREM3
LINC01838	0.0185703	0.791566	0.9851838706339091	1	5	Ex_L2/3-IT_FREM3
AC004637.1	0.0185597	0.105195	0.9851923167935324	1	5	Ex_L2/3-IT_FREM3
AF274573.1	0.0185558	-0.19115	0.9851954500467178	1	5	Ex_L2/3-IT_FREM3
AC005019.2	0.0184942	0.078696	0.9852446285287798	1	5	Ex_L2/3-IT_FREM3
LINC01952	0.0184926	-0.402109	0.9852458545858365	1	5	Ex_L2/3-IT_FREM3
AC136475.7	0.018471	16.4787	0.9852630875025956	1	5	Ex_L2/3-IT_FREM3
LINC01282	0.0183902	0.0923909	0.9853275918013984	1	5	Ex_L2/3-IT_FREM3
AC113385.1	0.0183447	-0.0429565	0.9853638286829567	1	5	Ex_L2/3-IT_FREM3
LRRC8E	0.0183065	0.0700165	0.9853943439750611	1	5	Ex_L2/3-IT_FREM3
AL391244.2	0.018251	0.194192	0.985439	1	5	Ex_L2/3-IT_FREM3
AC107294.1	0.018243	-0.127807	0.9854450212037801	1	5	Ex_L2/3-IT_FREM3
AC116348.2	0.0182425	-0.0180705	0.9854454298913475	1	5	Ex_L2/3-IT_FREM3
AC008738.4	0.0182416	-0.166144	0.9854461110373016	1	5	Ex_L2/3-IT_FREM3
ZMYND10-AS1	0.0182401	-0.289323	0.9854473371000457	1	5	Ex_L2/3-IT_FREM3
AL139327.2	0.0181854	-0.0777913	0.9854909304643743	1	5	Ex_L2/3-IT_FREM3
NRROS	0.0181578	-0.296916	0.9855129996215907	1	5	Ex_L2/3-IT_FREM3
AC131254.3	0.0181572	0.736855	0.985513	1	5	Ex_L2/3-IT_FREM3
CRISP3	0.0181566	0.685267	0.9855139532273994	1	5	Ex_L2/3-IT_FREM3
AL035045.1	0.0181555	0.163483	0.9855147706038233	1	5	Ex_L2/3-IT_FREM3
HTN3	0.0181547	0.285667	0.985515	1	5	Ex_L2/3-IT_FREM3
AC107959.3	0.0181528	0.333316	0.9855169502743615	1	5	Ex_L2/3-IT_FREM3
AL157884.2	0.0181451	-0.0618409	0.9855230805983297	1	5	Ex_L2/3-IT_FREM3
LINC00895	0.0180129	-0.0553947	0.9856285223040675	1	5	Ex_L2/3-IT_FREM3
AL513493.1	0.0180057	-0.080986	0.985634	1	5	Ex_L2/3-IT_FREM3
TAF1L	0.0179962	-0.00420278	0.9856418728222204	1	5	Ex_L2/3-IT_FREM3
LINC01849	0.0179939	-0.0595373	0.9856437119245259	1	5	Ex_L2/3-IT_FREM3
NCCRP1	0.0179467	0.48574	0.9856813794811098	1	5	Ex_L2/3-IT_FREM3
AC090826.1	0.0179207	-0.180044	0.985702	1	5	Ex_L2/3-IT_FREM3
TMEM35B	0.0178459	0.989453	0.9857618233208338	1	5	Ex_L2/3-IT_FREM3
SPINT3	0.0178423	0.39465	0.9857646841543836	1	5	Ex_L2/3-IT_FREM3
AC025048.1	0.0178412	0.358598	0.9857655015354314	1	5	Ex_L2/3-IT_FREM3
LINC00308	0.01784	0.65618	0.9857664551466727	1	5	Ex_L2/3-IT_FREM3
AP002358.1	0.0178366	0.0530654	0.9857691797503315	1	5	Ex_L2/3-IT_FREM3
CCL23	0.0178339	-0.212343	0.9857713594333781	1	5	Ex_L2/3-IT_FREM3
ZBTB39	0.0177695	-0.132699	0.985823	1	5	Ex_L2/3-IT_FREM3
AC021660.2	0.0177679	-0.0404829	0.9858240124342033	1	5	Ex_L2/3-IT_FREM3
AL450468.1	0.0177486	4.92145	0.9858394064668186	1	5	Ex_L2/3-IT_FREM3
AP001782.1	0.0177484	3.52322	0.9858395426972193	1	5	Ex_L2/3-IT_FREM3
AL022329.3	0.0177484	4.5325	0.9858395426972193	1	5	Ex_L2/3-IT_FREM3
EFNA4	0.0176496	-0.361585	0.9859183520530881	1	5	Ex_L2/3-IT_FREM3
GAS8-AS1	0.017641	0.37765	0.9859252317008846	1	5	Ex_L2/3-IT_FREM3
AL513123.1	0.017614	0.154439	0.9859467561502531	1	5	Ex_L2/3-IT_FREM3
AL390763.1	0.0176029	-0.0346789	0.9859556111482171	1	5	Ex_L2/3-IT_FREM3
HCST	0.0175537	-0.143263	0.9859949137369701	1	5	Ex_L2/3-IT_FREM3
RBBP8NL	0.0175425	0.670601	0.9860038368597784	1	5	Ex_L2/3-IT_FREM3
AC006238.1	0.017529	0.3305	0.9860145991018305	1	5	Ex_L2/3-IT_FREM3
USP17L22	0.0175208	0.0754874	0.9860211381868521	1	5	Ex_L2/3-IT_FREM3
PLS1-AS1	0.0175095	-0.0515687	0.9860301294302901	1	5	Ex_L2/3-IT_FREM3
AC007655.1	0.0174636	-0.0908694	0.9860667755771894	1	5	Ex_L2/3-IT_FREM3
PRG3	0.017438	1.74777	0.9860872102443661	1	5	Ex_L2/3-IT_FREM3
IQCF5	0.0174366	1.45316	0.9860883000935386	1	5	Ex_L2/3-IT_FREM3
OR4C3	0.0174351	1.26204	0.9860895261738889	1	5	Ex_L2/3-IT_FREM3
AL356859.1	0.0174349	1.29483	0.9860896624050409	1	5	Ex_L2/3-IT_FREM3
AC138932.2	0.0174347	0.794416	0.9860897986361934	1	5	Ex_L2/3-IT_FREM3
AL355095.1	0.0174346	1.01069	0.9860899348673462	1	5	Ex_L2/3-IT_FREM3
LINC02020	0.0174342	0.763826	0.9860902073296531	1	5	Ex_L2/3-IT_FREM3
AL357033.3	0.0174342	0.545718	0.9860902073296531	1	5	Ex_L2/3-IT_FREM3
KRT25	0.0174337	0.96923	0.9860906160231167	1	5	Ex_L2/3-IT_FREM3
FANK1-AS1	0.0174332	0.656165	0.9860910247165837	1	5	Ex_L2/3-IT_FREM3
Z83851.1	0.0174311	0.111262	0.9860926594904886	1	5	Ex_L2/3-IT_FREM3
AC114928.1	0.0174198	0.271218	0.9861017188636032	1	5	Ex_L2/3-IT_FREM3
AP006547.1	0.0173949	0.0276441	0.9861216086213878	1	5	Ex_L2/3-IT_FREM3
LINC01693	0.0173361	-0.887686	0.9861684721943608	1	5	Ex_L2/3-IT_FREM3
AL109935.2	0.0172515	-0.404122	0.9862359748956658	1	5	Ex_L2/3-IT_FREM3
AC011468.3	0.0172182	0.140517	0.9862625400624789	1	5	Ex_L2/3-IT_FREM3
ADIG	0.017218	-0.117163	0.9862626762941429	1	5	Ex_L2/3-IT_FREM3
AC114550.1	0.0172083	-0.0697813	0.9862704414996508	1	5	Ex_L2/3-IT_FREM3
AL137002.1	0.0172045	-0.0169235	0.9862735067127093	1	5	Ex_L2/3-IT_FREM3
AC073389.3	0.0171412	-0.437978	0.9863239805835122	1	5	Ex_L2/3-IT_FREM3
LINCMD1	0.0171233	0.891562	0.9863382849293308	1	5	Ex_L2/3-IT_FREM3
FCRL3	0.0171217	0.351863	0.9863395110163197	1	5	Ex_L2/3-IT_FREM3
AC012615.4	0.0171205	0.531201	0.9863404646395556	1	5	Ex_L2/3-IT_FREM3
AC093857.1	0.017114	0.0876824	0.986346	1	5	Ex_L2/3-IT_FREM3
AC091564.2	0.0171089	-0.491286	0.9863497284091481	1	5	Ex_L2/3-IT_FREM3
TRIM60	0.0170549	0.587997	0.9863927777155007	1	5	Ex_L2/3-IT_FREM3
AC136616.3	0.0170262	4.17242	0.986416	1	5	Ex_L2/3-IT_FREM3
LINC00556	0.017026	3.65569	0.9864158690528048	1	5	Ex_L2/3-IT_FREM3
AL035541.1	0.017026	3.27877	0.9864158690528048	1	5	Ex_L2/3-IT_FREM3
OR7G3	0.017026	3.61978	0.9864158690528048	1	5	Ex_L2/3-IT_FREM3
PRM1	0.0170258	3.03518	0.986416	1	5	Ex_L2/3-IT_FREM3
GJD3	0.0170258	3.13532	0.986416	1	5	Ex_L2/3-IT_FREM3
AL022328.1	0.0169757	-0.096037	0.9864559894269713	1	5	Ex_L2/3-IT_FREM3
CLEC3B	0.0169026	0.190218	0.9865142968569123	1	5	Ex_L2/3-IT_FREM3
AC017015.2	0.0168997	0.397904	0.9865166128077217	1	5	Ex_L2/3-IT_FREM3
NUDT10	0.016875	-0.111697	0.9865363665104184	1	5	Ex_L2/3-IT_FREM3
AC092894.1	0.0168621	-0.456822	0.9865466520623325	1	5	Ex_L2/3-IT_FREM3
AL161729.1	0.0168604	-0.313789	0.9865479462710098	1	5	Ex_L2/3-IT_FREM3
AL713851.2	0.0168159	0.598501	0.9865835029653497	1	5	Ex_L2/3-IT_FREM3
PDZD3	0.0168062	0.416971	0.9865912001076741	1	5	Ex_L2/3-IT_FREM3
EIF1AX-AS1	0.0168003	0.166394	0.9865959001332469	1	5	Ex_L2/3-IT_FREM3
AL161757.3	0.0167959	-0.054489	0.9865994421818122	1	5	Ex_L2/3-IT_FREM3
MMP1	0.0167582	0.23341	0.986629	1	5	Ex_L2/3-IT_FREM3
CXCR1	0.0167129	1.29352	0.986666	1	5	Ex_L2/3-IT_FREM3
AL161729.3	0.0167124	0.725564	0.9866660599904896	1	5	Ex_L2/3-IT_FREM3
CSTL1	0.0167109	0.467345	0.9866672860860006	1	5	Ex_L2/3-IT_FREM3
OR13C8	0.0167097	0.435091	0.9866682397158643	1	5	Ex_L2/3-IT_FREM3
AC018767.2	0.0167093	0.224755	0.9866685121815431	1	5	Ex_L2/3-IT_FREM3
AC022240.1	0.0167091	0.453276	0.9866686484143831	1	5	Ex_L2/3-IT_FREM3
IFNW1	0.0166622	0.0316781	0.9867061124601193	1	5	Ex_L2/3-IT_FREM3
LINC01165	0.0166601	0.0193848	0.9867077472555105	1	5	Ex_L2/3-IT_FREM3
MMP11	0.0165038	-0.189349	0.9868324686846042	1	5	Ex_L2/3-IT_FREM3
SPIN4-AS1	0.0164955	-0.0789615	0.9868390760003362	1	5	Ex_L2/3-IT_FREM3
LINC00293	0.0164899	0.216832	0.9868435717002163	1	5	Ex_L2/3-IT_FREM3
AL136115.3	0.0164854	-0.0808589	0.9868471137670828	1	5	Ex_L2/3-IT_FREM3
NUTM2A	0.0164832	-0.297805	0.9868488848006133	1	5	Ex_L2/3-IT_FREM3
AC087071.1	0.0164761	-0.15966	0.986855	1	5	Ex_L2/3-IT_FREM3
AL355385.1	0.0164749	-0.166365	0.986856	1	5	Ex_L2/3-IT_FREM3
TNFRSF10A-AS1	0.0164054	0.873777	0.9869109391317076	1	5	Ex_L2/3-IT_FREM3
AC008453.1	0.0164044	0.825156	0.9869117565328659	1	5	Ex_L2/3-IT_FREM3
FAM25A	0.0164007	0.629048	0.986915	1	5	Ex_L2/3-IT_FREM3
PLA2G2A	0.0163981	0.62242	0.986917	1	5	Ex_L2/3-IT_FREM3
AP002770.1	0.016395	0.202805	0.9869192493774576	1	5	Ex_L2/3-IT_FREM3
TUBAL3	0.0163908	-0.34419	0.9869226552162897	1	5	Ex_L2/3-IT_FREM3
MPZ	0.0163523	-0.115167	0.9869533077764967	1	5	Ex_L2/3-IT_FREM3
AL445648.1	0.016335	-0.0727728	0.9869671354932963	1	5	Ex_L2/3-IT_FREM3
ARMCX3-AS1	0.0163077	-0.0644902	0.9869889328873327	1	5	Ex_L2/3-IT_FREM3
OR1S2	0.0163037	3.8135	0.9869920662635242	1	5	Ex_L2/3-IT_FREM3
AC015468.2	0.0163037	4.27122	0.9869920662635242	1	5	Ex_L2/3-IT_FREM3
TRAJ56	0.0163036	3.35441	0.9869922024972763	1	5	Ex_L2/3-IT_FREM3
OR5P2	0.0163036	3.25577	0.9869922024972763	1	5	Ex_L2/3-IT_FREM3
AC015911.2	0.0163036	2.5666	0.9869922024972763	1	5	Ex_L2/3-IT_FREM3
TRBV5-4	0.0163036	3.11581	0.9869922024972763	1	5	Ex_L2/3-IT_FREM3
LINC02491	0.0163034	2.48187	0.9869923387310287	1	5	Ex_L2/3-IT_FREM3
OR6B3	0.0163034	2.86948	0.9869923387310287	1	5	Ex_L2/3-IT_FREM3
LINC01154	0.0163034	2.42712	0.9869923387310287	1	5	Ex_L2/3-IT_FREM3
BMP10	0.0163034	3.43969	0.9869923387310287	1	5	Ex_L2/3-IT_FREM3
MAGEA4-AS1	0.0163032	2.3043	0.9869924749647814	1	5	Ex_L2/3-IT_FREM3
TRBV7-1	0.0163032	2.64422	0.9869924749647814	1	5	Ex_L2/3-IT_FREM3
SRY	0.0163032	1.7437	0.9869924749647814	1	5	Ex_L2/3-IT_FREM3
AP006748.1	0.0163032	2.53518	0.9869924749647814	1	5	Ex_L2/3-IT_FREM3
AC007403.1	0.0163032	1.8428	0.9869924749647814	1	5	Ex_L2/3-IT_FREM3
AC010547.4	0.0162949	0.184766	0.9869991504191317	1	5	Ex_L2/3-IT_FREM3
USP26	0.0162728	-0.03633	0.9870167245788128	1	5	Ex_L2/3-IT_FREM3
MEFV	0.0162661	-0.139542	0.9870221058150142	1	5	Ex_L2/3-IT_FREM3
LINC01799	0.0161967	0.55151	0.9870774849003079	1	5	Ex_L2/3-IT_FREM3
FAM239C	0.016171	-0.0221	0.9870979881198958	1	5	Ex_L2/3-IT_FREM3
LINC02370	0.01617	-0.0893058	0.9870987374071518	1	5	Ex_L2/3-IT_FREM3
GGT6	0.0161647	-0.0357719	0.9871029606628079	1	5	Ex_L2/3-IT_FREM3
RBMXL3	0.0161355	-0.440121	0.9871262566924343	1	5	Ex_L2/3-IT_FREM3
MYBPC3	0.0161074	-0.126115	0.9871487353279181	1	5	Ex_L2/3-IT_FREM3
CBLL2	0.0160836	0.198434	0.9871676718833043	1	5	Ex_L2/3-IT_FREM3
LACTBL1	0.0160802	0.162746	0.9871703965681278	1	5	Ex_L2/3-IT_FREM3
LINC01666	0.0160799	0.129775	0.9871706690366183	1	5	Ex_L2/3-IT_FREM3
ATP5MF-PTCD1	0.0160037	-0.20886	0.9872314295473298	1	5	Ex_L2/3-IT_FREM3
AC012379.1	0.0159924	1.30987	0.9872404210193396	1	5	Ex_L2/3-IT_FREM3
AC010183.2	0.0159918	1.29435	0.9872409659570892	1	5	Ex_L2/3-IT_FREM3
HIST1H4B	0.0159887	0.313592	0.9872434181770364	1	5	Ex_L2/3-IT_FREM3
OR6C6	0.0159865	0.439002	0.9872451892248509	1	5	Ex_L2/3-IT_FREM3
AL121845.2	0.0159863	-0.218472	0.9872453254593008	1	5	Ex_L2/3-IT_FREM3
HCAR1	0.0159209	-0.326693	0.9872975032809151	1	5	Ex_L2/3-IT_FREM3
AC009065.7	0.0158372	-0.213294	0.9873642582754866	1	5	Ex_L2/3-IT_FREM3
CASC15	0.0158049	-0.0515184	0.9873900066542024	1	5	Ex_L2/3-IT_FREM3
MYOM3	0.0158041	-0.0657505	0.987391	1	5	Ex_L2/3-IT_FREM3
LIM2	0.0157584	0.0624562	0.9874271306625012	1	5	Ex_L2/3-IT_FREM3
TMEM189-UBE2V1	0.0157377	0.0845914	0.9874436150932673	1	5	Ex_L2/3-IT_FREM3
AC239802.1	0.0157284	0.0767373	0.9874510399006117	1	5	Ex_L2/3-IT_FREM3
AC016751.2	0.0156774	0.48131	0.9874917741840786	1	5	Ex_L2/3-IT_FREM3
USP17L1	0.015674	0.363808	0.9874944988864786	1	5	Ex_L2/3-IT_FREM3
IFT74-AS1	0.0156703	0.146863	0.9874974279417211	1	5	Ex_L2/3-IT_FREM3
AC092919.1	0.0156702	0.0872515	0.9874974960592869	1	5	Ex_L2/3-IT_FREM3
AL662890.1	0.0156618	0.214825	0.987504	1	5	Ex_L2/3-IT_FREM3
AC135279.3	0.0156028	-0.122185	0.987551	1	5	Ex_L2/3-IT_FREM3
TRAJ8	0.0155813	3.11614	0.9875684064946072	1	5	Ex_L2/3-IT_FREM3
UBD	0.0155813	3.30128	0.9875684064946072	1	5	Ex_L2/3-IT_FREM3
HIST1H2AD	0.0155813	4.18579	0.9875684064946072	1	5	Ex_L2/3-IT_FREM3
AL139350.1	0.0155812	2.95377	0.9875685427299282	1	5	Ex_L2/3-IT_FREM3
AC119428.1	0.0155812	2.80708	0.9875685427299282	1	5	Ex_L2/3-IT_FREM3
SIGLEC5	0.0155812	2.57784	0.9875685427299282	1	5	Ex_L2/3-IT_FREM3
AL389889.1	0.0155812	2.81601	0.9875685427299282	1	5	Ex_L2/3-IT_FREM3
TEX36-AS1	0.015581	2.7322	0.9875686789652497	1	5	Ex_L2/3-IT_FREM3
AP001048.1	0.015581	2.7888	0.9875686789652497	1	5	Ex_L2/3-IT_FREM3
AC007861.2	0.015581	2.11251	0.9875686789652497	1	5	Ex_L2/3-IT_FREM3
AL451042.2	0.015581	1.91089	0.9875686789652497	1	5	Ex_L2/3-IT_FREM3
SIT1	0.0155808	2.40443	0.9875688152005714	1	5	Ex_L2/3-IT_FREM3
AC009432.1	0.0155808	2.12101	0.9875688152005714	1	5	Ex_L2/3-IT_FREM3
SSX4	0.0155806	1.72356	0.9875689514358936	1	5	Ex_L2/3-IT_FREM3
MAGEB4	0.0155806	2.3796	0.9875689514358936	1	5	Ex_L2/3-IT_FREM3
LINC02052	0.0155645	0.23731	0.9875818256754714	1	5	Ex_L2/3-IT_FREM3
AC009035.1	0.0155556	0.117952	0.9875889099145022	1	5	Ex_L2/3-IT_FREM3
MPEG1	0.0155189	-0.74157	0.9876182005285681	1	5	Ex_L2/3-IT_FREM3
UGT2B15	0.0154537	0.133732	0.9876702424979582	1	5	Ex_L2/3-IT_FREM3
AC002101.1	0.0154121	-0.084094	0.9877034158749496	1	5	Ex_L2/3-IT_FREM3
TPRG1-AS1	0.015406	-0.71111	0.987708	1	5	Ex_L2/3-IT_FREM3
BTG4	0.0153563	-0.320897	0.9877478968429555	1	5	Ex_L2/3-IT_FREM3
TEX13C	0.015356	0.0720498	0.9877481693145462	1	5	Ex_L2/3-IT_FREM3
CKAP2L	0.0153513	0.00135783	0.9877519157990637	1	5	Ex_L2/3-IT_FREM3
AC021755.2	0.0153243	-0.0273198	0.9877734410607956	1	5	Ex_L2/3-IT_FREM3
AC026782.2	0.0152662	0.575265	0.9878198293924226	1	5	Ex_L2/3-IT_FREM3
AC008494.2	0.0152653	0.444543	0.9878205105723425	1	5	Ex_L2/3-IT_FREM3
AC121764.3	0.0152651	0.421821	0.9878206468083276	1	5	Ex_L2/3-IT_FREM3
AC090985.1	0.0152629	0.0105534	0.9878224178761654	1	5	Ex_L2/3-IT_FREM3
AC011752.1	0.0151517	0.248023	0.9879111756987192	1	5	Ex_L2/3-IT_FREM3
AL589765.5	0.015139	-0.0564646	0.9879212571799886	1	5	Ex_L2/3-IT_FREM3
AC097110.1	0.0150302	-0.0766861	0.9880081078584693	1	5	Ex_L2/3-IT_FREM3
ETV2	0.0150266	-0.23027	0.9880109688244191	1	5	Ex_L2/3-IT_FREM3
AC008608.2	0.0149754	-0.152262	0.9880518397833736	1	5	Ex_L2/3-IT_FREM3
F9	0.0149529	0.32698	0.9880697548969394	1	5	Ex_L2/3-IT_FREM3
LINC00690	0.0149481	0.109292	0.9880735695226583	1	5	Ex_L2/3-IT_FREM3
NTN3	0.0149481	0.000248123	0.9880735695226583	1	5	Ex_L2/3-IT_FREM3
GUCA2B	0.0148589	3.51424	0.9881447532132256	1	5	Ex_L2/3-IT_FREM3
AL035250.2	0.0148589	3.52965	0.9881447532132256	1	5	Ex_L2/3-IT_FREM3
KRT6B	0.0148589	3.43697	0.9881447532132256	1	5	Ex_L2/3-IT_FREM3
IGLVV-58	0.0148589	3.20725	0.9881447532132256	1	5	Ex_L2/3-IT_FREM3
KRTAP10-1	0.0148587	2.53688	0.9881448894500446	1	5	Ex_L2/3-IT_FREM3
AD000671.2	0.0148587	2.86325	0.9881448894500446	1	5	Ex_L2/3-IT_FREM3
AC015912.1	0.0148587	2.57384	0.9881448894500446	1	5	Ex_L2/3-IT_FREM3
KRT71	0.0148586	2.58538	0.988145	1	5	Ex_L2/3-IT_FREM3
FAM27E5	0.0148584	2.07745	0.9881451619236837	1	5	Ex_L2/3-IT_FREM3
LINC02059	0.0148584	2.29739	0.9881451619236837	1	5	Ex_L2/3-IT_FREM3
TMOD4	0.014858	1.73007	0.9881454343973242	1	5	Ex_L2/3-IT_FREM3
LINC01824	0.014858	1.21869	0.9881454343973242	1	5	Ex_L2/3-IT_FREM3
AC068594.2	0.014858	1.41103	0.9881454343973242	1	5	Ex_L2/3-IT_FREM3
LINC02155	0.014858	1.69934	0.9881454343973242	1	5	Ex_L2/3-IT_FREM3
AC096644.4	0.014858	0.962057	0.9881454343973242	1	5	Ex_L2/3-IT_FREM3
AC083864.2	0.0148242	-0.453779	0.9881724092945693	1	5	Ex_L2/3-IT_FREM3
DGUOK-AS1	0.014747	-0.207629	0.9882340565220629	1	5	Ex_L2/3-IT_FREM3
ALOX5AP	0.0147363	-1.03422	0.988243	1	5	Ex_L2/3-IT_FREM3
LINC01867	0.0147337	0.165294	0.9882446148940489	1	5	Ex_L2/3-IT_FREM3
AP003068.1	0.0147324	-0.0638968	0.9882457047906292	1	5	Ex_L2/3-IT_FREM3
CELA1	0.0146644	-0.0664996	0.9882999271731513	1	5	Ex_L2/3-IT_FREM3
OR10A5	0.0146284	-0.0762951	0.9883286732320519	1	5	Ex_L2/3-IT_FREM3
AC006329.1	0.0145978	0.0732093	0.9883530597109619	1	5	Ex_L2/3-IT_FREM3
AC007991.4	0.0145474	1.17349	0.9883932497418374	1	5	Ex_L2/3-IT_FREM3
OR8H1	0.0145462	1.09691	0.9883942034039451	1	5	Ex_L2/3-IT_FREM3
TRBC1	0.0145457	0.311607	0.9883946121162821	1	5	Ex_L2/3-IT_FREM3
LINC02448	0.0145443	0.435488	0.9883957020158622	1	5	Ex_L2/3-IT_FREM3
AC073257.1	0.0145442	0.461958	0.9883958382533112	1	5	Ex_L2/3-IT_FREM3
TRAJ14	0.014544	0.623487	0.9883959744907607	1	5	Ex_L2/3-IT_FREM3
AP000439.2	0.0145435	0.486504	0.9883963832031107	1	5	Ex_L2/3-IT_FREM3
AL033397.1	0.0145425	0.106797	0.9883972006278202	1	5	Ex_L2/3-IT_FREM3
AL139354.1	0.014539	-0.478016	0.9883999253769397	1	5	Ex_L2/3-IT_FREM3
LINC01820	0.0144721	-0.229195	0.9884533304869553	1	5	Ex_L2/3-IT_FREM3
SMIM10	0.0143987	-0.108739	0.9885119126824362	1	5	Ex_L2/3-IT_FREM3
AC116348.3	0.0143855	-0.379872	0.9885224029891051	1	5	Ex_L2/3-IT_FREM3
MYOT	0.01438	-0.104919	0.9885268307165415	1	5	Ex_L2/3-IT_FREM3
C4orf17	0.0143376	0.706309	0.9885606176944514	1	5	Ex_L2/3-IT_FREM3
AC012640.3	0.0143086	-0.204852	0.9885837781347125	1	5	Ex_L2/3-IT_FREM3
AC018635.2	0.014247	0.0162783	0.988633	1	5	Ex_L2/3-IT_FREM3
AL049874.3	0.0142464	0.192601	0.9886334368757925	1	5	Ex_L2/3-IT_FREM3
AC010646.1	0.014231	0.392496	0.9886456983001293	1	5	Ex_L2/3-IT_FREM3
AC079354.3	0.0142265	0.0730474	0.9886492404898816	1	5	Ex_L2/3-IT_FREM3
AC106786.1	0.0142252	0.0113395	0.9886503303944657	1	5	Ex_L2/3-IT_FREM3
AL136528.1	0.0142235	-0.150592	0.9886516927752257	1	5	Ex_L2/3-IT_FREM3
H3F3C	0.0142189	-0.183015	0.988655	1	5	Ex_L2/3-IT_FREM3
SCGB1D1	0.0141365	2.84507	0.9887211061186534	1	5	Ex_L2/3-IT_FREM3
IGKV3OR2-268	0.0141361	2.16628	0.9887213785951455	1	5	Ex_L2/3-IT_FREM3
AL365205.2	0.0141361	2.13278	0.9887213785951455	1	5	Ex_L2/3-IT_FREM3
AL161781.2	0.0141361	2.15958	0.9887213785951455	1	5	Ex_L2/3-IT_FREM3
KRT76	0.0141361	1.8536	0.9887213785951455	1	5	Ex_L2/3-IT_FREM3
EDDM3B	0.014136	1.1462	0.9887215148333921	1	5	Ex_L2/3-IT_FREM3
LYPD2	0.014136	1.63915	0.9887215148333921	1	5	Ex_L2/3-IT_FREM3
CSN2	0.014136	1.99708	0.9887215148333921	1	5	Ex_L2/3-IT_FREM3
AC039056.1	0.014136	2.20176	0.9887215148333921	1	5	Ex_L2/3-IT_FREM3
AC108733.1	0.014136	1.63587	0.9887215148333921	1	5	Ex_L2/3-IT_FREM3
AP003171.3	0.0141358	1.47764	0.9887216510716389	1	5	Ex_L2/3-IT_FREM3
AL732437.1	0.0141356	1.46374	0.9887217873098861	1	5	Ex_L2/3-IT_FREM3
LINC01070	0.0141356	0.725795	0.9887217873098861	1	5	Ex_L2/3-IT_FREM3
AC090164.4	0.0141356	0.760916	0.9887217873098861	1	5	Ex_L2/3-IT_FREM3
NXF2B	0.0141356	1.71366	0.9887217873098861	1	5	Ex_L2/3-IT_FREM3
LINC00917	0.0141356	1.00176	0.9887217873098861	1	5	Ex_L2/3-IT_FREM3
AC136352.2	0.0141356	1.55928	0.9887217873098861	1	5	Ex_L2/3-IT_FREM3
LGALS7B	0.0141354	1.42328	0.9887219235481337	1	5	Ex_L2/3-IT_FREM3
AC106744.2	0.0141354	1.21558	0.9887219235481337	1	5	Ex_L2/3-IT_FREM3
AC018761.4	0.0141354	1.71136	0.9887219235481337	1	5	Ex_L2/3-IT_FREM3
LINC02165	0.0140824	-0.14907	0.9887642255398804	1	5	Ex_L2/3-IT_FREM3
GJA9	0.0140653	-0.13816	0.9887778493764808	1	5	Ex_L2/3-IT_FREM3
LINC01812	0.014039	-0.605716	0.988799	1	5	Ex_L2/3-IT_FREM3
C10orf120	0.0140342	0.456905	0.9888027128867091	1	5	Ex_L2/3-IT_FREM3
LINC01633	0.0140046	0.0038319	0.9888263502613113	1	5	Ex_L2/3-IT_FREM3
AC013264.1	0.0140014	-0.181908	0.9888288706735914	1	5	Ex_L2/3-IT_FREM3
AP003465.1	0.0139216	0.0732681	0.9888924940907116	1	5	Ex_L2/3-IT_FREM3
LINC02501	0.0139004	-0.2911	0.9889094558059334	1	5	Ex_L2/3-IT_FREM3
AL138916.1	0.0138545	-0.0353085	0.9889460359076206	1	5	Ex_L2/3-IT_FREM3
SPEM1	0.0138254	1.089	0.9889692646248568	1	5	Ex_L2/3-IT_FREM3
AL358613.2	0.0138249	0.921523	0.9889696733413729	1	5	Ex_L2/3-IT_FREM3
GOLGA6C	0.0138205	0.326697	0.988973	1	5	Ex_L2/3-IT_FREM3
AC007359.1	0.0138191	-0.00456737	0.9889743054620906	1	5	Ex_L2/3-IT_FREM3
LINC02050	0.0137593	-0.00797643	0.9890219890792916	1	5	Ex_L2/3-IT_FREM3
VNN1	0.0136264	-0.954067	0.9891280512082029	1	5	Ex_L2/3-IT_FREM3
AL512306.2	0.0136141	-0.145569	0.9891378604321726	1	5	Ex_L2/3-IT_FREM3
OR8B3	0.0136056	0.183022	0.9891446042746043	1	5	Ex_L2/3-IT_FREM3
AC009269.3	0.0135978	0.0266406	0.9891508712803877	1	5	Ex_L2/3-IT_FREM3
AC116609.3	0.0135783	0.187396	0.9891664025584742	1	5	Ex_L2/3-IT_FREM3
HASPIN	0.0135094	0.372414	0.9892213751414853	1	5	Ex_L2/3-IT_FREM3
AC114498.1	0.0135034	0.00923276	0.9892261435216094	1	5	Ex_L2/3-IT_FREM3
SEC14L3	0.0135018	0.033067	0.989227	1	5	Ex_L2/3-IT_FREM3
AL356652.1	0.0135004	-0.396854	0.9892285958315374	1	5	Ex_L2/3-IT_FREM3
AC126283.2	0.0134941	-0.799184	0.989234	1	5	Ex_L2/3-IT_FREM3
AC097521.1	0.0134629	-0.110151	0.9892585003968947	1	5	Ex_L2/3-IT_FREM3
AC006435.1	0.013442	-0.0244543	0.9892751216197027	1	5	Ex_L2/3-IT_FREM3
AC084035.1	0.0134292	-0.205651	0.9892854077066414	1	5	Ex_L2/3-IT_FREM3
OR6Q1	0.013414	2.78273	0.9892974649101546	1	5	Ex_L2/3-IT_FREM3
IGLVI-38	0.0134137	1.93539	0.9892977373893582	1	5	Ex_L2/3-IT_FREM3
LINC02349	0.0134137	1.66603	0.9892977373893582	1	5	Ex_L2/3-IT_FREM3
LINC01488	0.0134137	1.91907	0.9892977373893582	1	5	Ex_L2/3-IT_FREM3
AC104961.1	0.0134137	1.84206	0.9892977373893582	1	5	Ex_L2/3-IT_FREM3
HAND1	0.0134135	2.18083	0.9892978736289606	1	5	Ex_L2/3-IT_FREM3
AC132216.1	0.0134135	1.27583	0.9892978736289606	1	5	Ex_L2/3-IT_FREM3
KRT4	0.0134134	1.57244	0.9892980098685632	1	5	Ex_L2/3-IT_FREM3
SPATA31A1	0.0134134	1.4688	0.9892980098685632	1	5	Ex_L2/3-IT_FREM3
AL161668.2	0.0134132	1.49924	0.9892981461081661	1	5	Ex_L2/3-IT_FREM3
AC007952.7	0.0134132	0.791099	0.9892981461081661	1	5	Ex_L2/3-IT_FREM3
KRTAP5-4	0.0134132	1.47972	0.9892981461081661	1	5	Ex_L2/3-IT_FREM3
TRBV13	0.013413	1.70269	0.9892982823477694	1	5	Ex_L2/3-IT_FREM3
LINC01944	0.013413	0.727991	0.9892982823477694	1	5	Ex_L2/3-IT_FREM3
AC011195.2	0.0134128	1.25986	0.9892984185873729	1	5	Ex_L2/3-IT_FREM3
CYP4F22	0.0132827	-0.113131	0.9894022332557091	1	5	Ex_L2/3-IT_FREM3
OXER1	0.0132805	-0.165963	0.9894040043736597	1	5	Ex_L2/3-IT_FREM3
F13B	0.0132627	-0.136646	0.989418	1	5	Ex_L2/3-IT_FREM3
LINC01710	0.013248	-0.115708	0.9894299580696132	1	5	Ex_L2/3-IT_FREM3
TCAF2C	0.0131961	0.292353	0.989471	1	5	Ex_L2/3-IT_FREM3
B3GNT8	0.0131846	-0.188657	0.9894805030948609	1	5	Ex_L2/3-IT_FREM3
AC009133.6	0.0131032	1.22508	0.9895454214978218	1	5	Ex_L2/3-IT_FREM3
AC004477.2	0.0130998	0.944702	0.9895481463011415	1	5	Ex_L2/3-IT_FREM3
AP000879.1	0.0130995	0.675539	0.9895484187814803	1	5	Ex_L2/3-IT_FREM3
CASC23	0.013099	0.49663	0.9895488275019906	1	5	Ex_L2/3-IT_FREM3
AC092490.1	0.0130986	-0.322675	0.9895490999823323	1	5	Ex_L2/3-IT_FREM3
LINC02322	0.0130983	0.441792	0.9895493724626753	1	5	Ex_L2/3-IT_FREM3
ETDB	0.0130947	0.121033	0.9895522335063498	1	5	Ex_L2/3-IT_FREM3
SPTLC3	0.0130533	-0.629682	0.9895852717585062	1	5	Ex_L2/3-IT_FREM3
LINC02004	0.01302	-0.586562	0.9896118386134033	1	5	Ex_L2/3-IT_FREM3
GPX6	0.0130015	0.000859707	0.9896266206889378	1	5	Ex_L2/3-IT_FREM3
MIR1-1HG-AS1	0.0129944	-0.0352309	0.9896322746634711	1	5	Ex_L2/3-IT_FREM3
DHH	0.0129654	-0.122401	0.9896553674082333	1	5	Ex_L2/3-IT_FREM3
AL138686.1	0.0129417	-0.269096	0.9896743048278105	1	5	Ex_L2/3-IT_FREM3
LINC02085	0.0128677	-0.345741	0.9897333650909279	1	5	Ex_L2/3-IT_FREM3
FUT4	0.0128555	-0.229547	0.9897431062931416	1	5	Ex_L2/3-IT_FREM3
AC003043.1	0.012794	0.561605	0.9897921529288861	1	5	Ex_L2/3-IT_FREM3
AL049536.1	0.0127918	0.600738	0.9897939240581218	1	5	Ex_L2/3-IT_FREM3
AL035661.1	0.0127783	-0.310693	0.9898046870753281	1	5	Ex_L2/3-IT_FREM3
TRBV7-2	0.0126916	2.61687	0.989874	1	5	Ex_L2/3-IT_FREM3
IQCF5-AS1	0.0126916	3.52371	0.989874	1	5	Ex_L2/3-IT_FREM3
AC142086.4	0.0126916	2.44322	0.989874	1	5	Ex_L2/3-IT_FREM3
AC106875.2	0.0126913	1.87896	0.9898741017687571	1	5	Ex_L2/3-IT_FREM3
AL590730.1	0.0126913	1.91288	0.9898741017687571	1	5	Ex_L2/3-IT_FREM3
KRTAP10-2	0.0126913	1.87774	0.9898741017687571	1	5	Ex_L2/3-IT_FREM3
LINC01745	0.0126913	1.70193	0.9898741017687571	1	5	Ex_L2/3-IT_FREM3
AC008641.1	0.0126909	1.86878	0.9898743742505314	1	5	Ex_L2/3-IT_FREM3
LINC01751	0.0126909	1.2516	0.9898743742505314	1	5	Ex_L2/3-IT_FREM3
AC090826.2	0.0126908	1.63149	0.989875	1	5	Ex_L2/3-IT_FREM3
LINC00280	0.0126908	1.04479	0.989875	1	5	Ex_L2/3-IT_FREM3
GPR25	0.0126908	1.57561	0.989875	1	5	Ex_L2/3-IT_FREM3
AC005262.2	0.0126908	1.31738	0.989875	1	5	Ex_L2/3-IT_FREM3
OR1D5	0.0126908	1.65359	0.989875	1	5	Ex_L2/3-IT_FREM3
AC105460.1	0.0126906	1.15846	0.9898746467323067	1	5	Ex_L2/3-IT_FREM3
AC092078.1	0.0126904	1.03753	0.989875	1	5	Ex_L2/3-IT_FREM3
LINC00656	0.0126902	0.517389	0.9898749192140834	1	5	Ex_L2/3-IT_FREM3
AL583722.4	0.0126902	0.864322	0.9898749192140834	1	5	Ex_L2/3-IT_FREM3
AC018553.2	0.0126902	0.612418	0.9898749192140834	1	5	Ex_L2/3-IT_FREM3
AC084048.1	0.0126902	0.378931	0.9898749192140834	1	5	Ex_L2/3-IT_FREM3
TRAV8-5	0.0126902	0.23948	0.9898749192140834	1	5	Ex_L2/3-IT_FREM3
LINC02446	0.0126727	0.179676	0.9898888839067155	1	5	Ex_L2/3-IT_FREM3
UGT1A1	0.0126659	0.143922	0.989894	1	5	Ex_L2/3-IT_FREM3
TGM6	0.0126611	0.0551319	0.9898981482898783	1	5	Ex_L2/3-IT_FREM3
OR6F1	0.0125638	0.0996981	0.9899758056727721	1	5	Ex_L2/3-IT_FREM3
SPATA41	0.0125223	-0.215986	0.9900089122701851	1	5	Ex_L2/3-IT_FREM3
COL18A1-AS2	0.0124709	0.109293	0.9900499208776579	1	5	Ex_L2/3-IT_FREM3
LINC02337	0.012468	0.218819	0.9900522369791974	1	5	Ex_L2/3-IT_FREM3
AC067960.1	0.0124678	0.327001	0.9900523732204671	1	5	Ex_L2/3-IT_FREM3
AC105285.1	0.012459	-0.349459	0.9900593896462457	1	5	Ex_L2/3-IT_FREM3
MAGEA10	0.0124221	-0.0566691	0.9900888177705008	1	5	Ex_L2/3-IT_FREM3
AL357055.3	0.0123886	-0.0958925	0.990116	1	5	Ex_L2/3-IT_FREM3
PMCH	0.0123792	0.746614	0.9901230824784611	1	5	Ex_L2/3-IT_FREM3
AC053503.4	0.0123783	0.776345	0.9901237636855638	1	5	Ex_L2/3-IT_FREM3
AC022075.3	0.0123778	0.589078	0.9901241724098288	1	5	Ex_L2/3-IT_FREM3
AC022509.4	0.0123765	0.649337	0.9901252623412148	1	5	Ex_L2/3-IT_FREM3
AC019294.3	0.0123753	0.209913	0.9901262160311927	1	5	Ex_L2/3-IT_FREM3
AC069023.1	0.0123737	-0.25983	0.9901274422040421	1	5	Ex_L2/3-IT_FREM3
AC026461.3	0.0123734	-0.295956	0.9901277146869008	1	5	Ex_L2/3-IT_FREM3
TPD52L3	0.0123732	-0.103044	0.9901278509283306	1	5	Ex_L2/3-IT_FREM3
DBH-AS1	0.0123005	-0.173732	0.9901858898035274	1	5	Ex_L2/3-IT_FREM3
AC005329.1	0.0122686	-0.39848	0.9902112988579758	1	5	Ex_L2/3-IT_FREM3
SPACA5	0.0121908	-0.260493	0.9902733569388072	1	5	Ex_L2/3-IT_FREM3
AC007349.4	0.0121555	-0.229466	0.9903015589840344	1	5	Ex_L2/3-IT_FREM3
AC007786.2	0.0121481	-0.256746	0.990307	1	5	Ex_L2/3-IT_FREM3
GASAL1	0.0121244	-0.257877	0.990326	1	5	Ex_L2/3-IT_FREM3
AC007126.1	0.0120976	-0.091994	0.9903477449683162	1	5	Ex_L2/3-IT_FREM3
HIST1H2BL	0.0120603	0.147626	0.990378	1	5	Ex_L2/3-IT_FREM3
LINC02590	0.012055	-0.439888	0.9903817373284524	1	5	Ex_L2/3-IT_FREM3
AL162427.1	0.0119692	2.08052	0.9904501989483879	1	5	Ex_L2/3-IT_FREM3
LINC02088	0.011969	0.282564	0.99045	1	5	Ex_L2/3-IT_FREM3
AC092143.1	0.011969	2.14707	0.99045	1	5	Ex_L2/3-IT_FREM3
AC108206.1	0.011969	2.06133	0.99045	1	5	Ex_L2/3-IT_FREM3
AC145543.1	0.0119688	1.36218	0.9904504714325882	1	5	Ex_L2/3-IT_FREM3
AL157402.1	0.0119687	1.50953	0.9904506076746887	1	5	Ex_L2/3-IT_FREM3
OR2F2	0.0119683	1.14667	0.9904508801588907	1	5	Ex_L2/3-IT_FREM3
OR2S2	0.0119683	1.49115	0.9904508801588907	1	5	Ex_L2/3-IT_FREM3
TRBV4-2	0.0119683	0.978322	0.9904508801588907	1	5	Ex_L2/3-IT_FREM3
FGA	0.011968	0.744503	0.9904511526430937	1	5	Ex_L2/3-IT_FREM3
AC008413.2	0.011968	1.27453	0.9904511526430937	1	5	Ex_L2/3-IT_FREM3
FGF21	0.0119678	1.00978	0.9904512888851957	1	5	Ex_L2/3-IT_FREM3
AC021491.3	0.0119676	0.769369	0.9904514251272979	1	5	Ex_L2/3-IT_FREM3
KRTAP3-3	0.0119676	0.622416	0.9904514251272979	1	5	Ex_L2/3-IT_FREM3
TNFRSF10C	0.0119676	-0.0996533	0.9904514251272979	1	5	Ex_L2/3-IT_FREM3
COMP	0.0119072	-0.194564	0.9904996548489506	1	5	Ex_L2/3-IT_FREM3
AC002378.1	0.0118556	0.218389	0.9905408000061702	1	5	Ex_L2/3-IT_FREM3
DNTT	0.0118397	-0.201536	0.9905535386609442	1	5	Ex_L2/3-IT_FREM3
LINC02111	0.0118293	0.0664256	0.9905617813211991	1	5	Ex_L2/3-IT_FREM3
LGALS12	0.0117557	0.382886	0.9906205017894686	1	5	Ex_L2/3-IT_FREM3
LINC01898	0.0117516	0.212814	0.9906237716082235	1	5	Ex_L2/3-IT_FREM3
AC003101.2	0.0117371	-0.343714	0.9906353522175799	1	5	Ex_L2/3-IT_FREM3
SMIM25	0.0117313	-0.480143	0.9906399844618751	1	5	Ex_L2/3-IT_FREM3
SLC10A5	0.0117142	-0.094973	0.9906536087116301	1	5	Ex_L2/3-IT_FREM3
AC125257.2	0.0116587	1.04161	0.9906978875421355	1	5	Ex_L2/3-IT_FREM3
GAGE12J	0.011656	0.689993	0.9907	1	5	Ex_L2/3-IT_FREM3
AC133485.5	0.0116555	0.64179	0.9907004761515759	1	5	Ex_L2/3-IT_FREM3
AC083801.2	0.0116551	0.639572	0.9907007486367858	1	5	Ex_L2/3-IT_FREM3
TCP11X2	0.0116541	0.479624	0.9907015660924222	1	5	Ex_L2/3-IT_FREM3
Z84488.1	0.0116526	0.400315	0.990703	1	5	Ex_L2/3-IT_FREM3
AC010524.1	0.0116522	0.083808	0.9907030647611141	1	5	Ex_L2/3-IT_FREM3
OR1S1	0.0116521	0.137372	0.9907032010037241	1	5	Ex_L2/3-IT_FREM3
AC092159.3	0.0116519	-0.00255406	0.9907033372463344	1	5	Ex_L2/3-IT_FREM3
CELA3B	0.0115985	-0.0532742	0.9907459811966471	1	5	Ex_L2/3-IT_FREM3
AL162734.1	0.0115923	-0.123937	0.9907508859338439	1	5	Ex_L2/3-IT_FREM3
SCOC-AS1	0.0115462	-0.188891	0.9907876714739478	1	5	Ex_L2/3-IT_FREM3
COX6A2	0.0115356	0.168133	0.9907961185266652	1	5	Ex_L2/3-IT_FREM3
AL132655.2	0.0114238	-0.217276	0.9908852894926928	1	5	Ex_L2/3-IT_FREM3
AC010163.1	0.0113806	-0.350522	0.9909198270938363	1	5	Ex_L2/3-IT_FREM3
AC009086.2	0.0113747	-0.473862	0.9909244593572181	1	5	Ex_L2/3-IT_FREM3
AC009509.2	0.0113636	-0.00934169	0.9909333151557111	1	5	Ex_L2/3-IT_FREM3
RPS6KA2-AS1	0.011356	-0.138588	0.9909394460937838	1	5	Ex_L2/3-IT_FREM3
FAM83C	0.0113351	-0.0505293	0.9909560677508047	1	5	Ex_L2/3-IT_FREM3
HIST2H2AC	0.0112875	-0.864853	0.9909940795877488	1	5	Ex_L2/3-IT_FREM3
CCDC166	0.0112602	-0.0441474	0.9910158784998843	1	5	Ex_L2/3-IT_FREM3
CT47B1	0.0112466	1.74524	0.9910267098368467	1	5	Ex_L2/3-IT_FREM3
USP17L4	0.0112464	1.56891	0.9910268460800894	1	5	Ex_L2/3-IT_FREM3
HOXD8	0.0112461	1.33969	0.9910271185665758	1	5	Ex_L2/3-IT_FREM3
ATOH1	0.0112459	1.06361	0.9910272548098193	1	5	Ex_L2/3-IT_FREM3
LELP1	0.0112459	1.02598	0.9910272548098193	1	5	Ex_L2/3-IT_FREM3
AC092818.1	0.0112454	0.606196	0.9910276635395515	1	5	Ex_L2/3-IT_FREM3
CCL21	0.0112454	0.99421	0.9910276635395515	1	5	Ex_L2/3-IT_FREM3
PPIAL4A	0.0112452	0.145616	0.9910277997827961	1	5	Ex_L2/3-IT_FREM3
LINC02295	0.0112452	0.357969	0.9910277997827961	1	5	Ex_L2/3-IT_FREM3
AC090049.1	0.0112452	0.262126	0.9910277997827961	1	5	Ex_L2/3-IT_FREM3
AL355601.1	0.0112452	0.452545	0.9910277997827961	1	5	Ex_L2/3-IT_FREM3
OR4N5	0.0112452	0.276459	0.9910277997827961	1	5	Ex_L2/3-IT_FREM3
PPIAL4D	0.0112452	0.949213	0.9910277997827961	1	5	Ex_L2/3-IT_FREM3
OR6V1	0.0112451	-0.686658	0.991028	1	5	Ex_L2/3-IT_FREM3
AL512310.10	0.0112451	0.0451546	0.991028	1	5	Ex_L2/3-IT_FREM3
LINC01365	0.0112451	0.185244	0.991028	1	5	Ex_L2/3-IT_FREM3
LINC02404	0.0112451	-0.000683747	0.991028	1	5	Ex_L2/3-IT_FREM3
AC013549.2	0.0112405	0.157079	0.9910315464721251	1	5	Ex_L2/3-IT_FREM3
AL049844.3	0.0111948	-0.122464	0.9910680596730194	1	5	Ex_L2/3-IT_FREM3
LINC02216	0.0111249	0.150695	0.9911237832134024	1	5	Ex_L2/3-IT_FREM3
TEX33	0.0111244	0.0704695	0.9911241919436878	1	5	Ex_L2/3-IT_FREM3
AGAP2-AS1	0.0110851	-0.17859	0.9911555279391582	1	5	Ex_L2/3-IT_FREM3
AKNAD1	0.011077	-0.367317	0.9911619995051414	1	5	Ex_L2/3-IT_FREM3
CARS	0.0110572	-0.116894	0.9911778037529331	1	5	Ex_L2/3-IT_FREM3
IL9R	0.0110482	0.168626	0.9911850246604041	1	5	Ex_L2/3-IT_FREM3
CYP17A1	0.0110472	0.0345622	0.991186	1	5	Ex_L2/3-IT_FREM3
AL590867.3	0.0110459	0.615999	0.9911868639482716	1	5	Ex_L2/3-IT_FREM3
AL592071.1	0.011011	-0.275842	0.9912146576372981	1	5	Ex_L2/3-IT_FREM3
IFNA10	0.0109359	1.09651	0.9912746048459595	1	5	Ex_L2/3-IT_FREM3
MMP27	0.0109343	0.728479	0.9912758310393792	1	5	Ex_L2/3-IT_FREM3
AC108941.2	0.0109342	0.693612	0.9912759672830938	1	5	Ex_L2/3-IT_FREM3
AC093725.1	0.0109328	0.507465	0.9912770572328194	1	5	Ex_L2/3-IT_FREM3
AC008397.1	0.0109311	0.26717	0.9912784196699995	1	5	Ex_L2/3-IT_FREM3
TIFAB	0.0109308	0.244832	0.9912786921574386	1	5	Ex_L2/3-IT_FREM3
DAZ2	0.0109287	0.097161	0.9912803270820942	1	5	Ex_L2/3-IT_FREM3
AL161618.1	0.0109287	-0.134081	0.9912803270820942	1	5	Ex_L2/3-IT_FREM3
AC012615.3	0.010928	0.0138317	0.9912808720569877	1	5	Ex_L2/3-IT_FREM3
GLYATL1B	0.0109273	-0.102943	0.9912814170318851	1	5	Ex_L2/3-IT_FREM3
AC004869.1	0.010927	-0.328134	0.9912816895193353	1	5	Ex_L2/3-IT_FREM3
SLC34A1	0.0108766	0.000201896	0.9913218814293666	1	5	Ex_L2/3-IT_FREM3
AL121782.1	0.0107973	-0.0822783	0.991385	1	5	Ex_L2/3-IT_FREM3
TTR	0.0107195	0.258055	0.9914472258321283	1	5	Ex_L2/3-IT_FREM3
HUNK-AS1	0.0107072	0.173549	0.9914570354030302	1	5	Ex_L2/3-IT_FREM3
AC010551.3	0.0106949	-0.37855	0.9914668449752235	1	5	Ex_L2/3-IT_FREM3
AP005271.1	0.0106862	-0.0829791	0.9914737934229744	1	5	Ex_L2/3-IT_FREM3
AC108868.1	0.0106245	0.515345	0.9915230456740675	1	5	Ex_L2/3-IT_FREM3
AC136624.1	0.0106142	-0.0892541	0.9915312203246825	1	5	Ex_L2/3-IT_FREM3
AC087318.1	0.0106139	0.0446081	0.9915314928130518	1	5	Ex_L2/3-IT_FREM3
MAGEA11	0.0106132	-0.00807028	0.991532	1	5	Ex_L2/3-IT_FREM3
AC243571.1	0.0106129	-0.135092	0.9915323102781651	1	5	Ex_L2/3-IT_FREM3
AL162713.1	0.010605	-0.102024	0.9915385775109963	1	5	Ex_L2/3-IT_FREM3
AL357552.2	0.0105668	-0.183966	0.9915690962174545	1	5	Ex_L2/3-IT_FREM3
AC022486.1	0.0105555	0.0197805	0.9915780883386764	1	5	Ex_L2/3-IT_FREM3
SPATA12	0.0105552	-0.571681	0.9915782927050802	1	5	Ex_L2/3-IT_FREM3
AC008753.2	0.0105242	1.55136	0.9916030891661767	1	5	Ex_L2/3-IT_FREM3
AC009061.1	0.010524	1.66322	0.9916032254104908	1	5	Ex_L2/3-IT_FREM3
AC027449.1	0.0105238	1.32032	0.9916033616548053	1	5	Ex_L2/3-IT_FREM3
PSORS1C2	0.0105236	1.22802	0.991603	1	5	Ex_L2/3-IT_FREM3
EBLN1	0.0105231	0.634628	0.9916039066320653	1	5	Ex_L2/3-IT_FREM3
OMP	0.0105228	0.400168	0.9916041791206969	1	5	Ex_L2/3-IT_FREM3
RBAKDN	0.0105228	0.25834	0.9916041791206969	1	5	Ex_L2/3-IT_FREM3
AC007948.1	0.0105226	0.49334	0.991604	1	5	Ex_L2/3-IT_FREM3
AC022916.4	0.0105226	-0.138261	0.991604	1	5	Ex_L2/3-IT_FREM3
LINC02269	0.0104804	-0.078609	0.9916379677185839	1	5	Ex_L2/3-IT_FREM3
LINC01256	0.0104787	-0.18701	0.9916393982845516	1	5	Ex_L2/3-IT_FREM3
AL596188.1	0.0104393	-0.917767	0.9916708026204153	1	5	Ex_L2/3-IT_FREM3
AC023762.1	0.0104308	-0.181517	0.9916775467202573	1	5	Ex_L2/3-IT_FREM3
LINC01980	0.0104121	-0.373385	0.9916925336109236	1	5	Ex_L2/3-IT_FREM3
AC079907.2	0.0104086	-0.0388274	0.9916952585004507	1	5	Ex_L2/3-IT_FREM3
AC115676.1	0.0103122	0.492299	0.9917721685471861	1	5	Ex_L2/3-IT_FREM3
AC008514.1	0.0102936	-0.316806	0.9917870192116289	1	5	Ex_L2/3-IT_FREM3
AL158837.1	0.01029	-0.248394	0.9917898803491423	1	5	Ex_L2/3-IT_FREM3
LENEP	0.0102103	0.352228	0.9918535066248652	1	5	Ex_L2/3-IT_FREM3
AL160290.1	0.0102077	0.217028	0.9918555502962525	1	5	Ex_L2/3-IT_FREM3
AP000808.2	0.010207	0.105739	0.9918560952752982	1	5	Ex_L2/3-IT_FREM3
LINC01243	0.0101069	0.222318	0.9919360028688559	1	5	Ex_L2/3-IT_FREM3
AC006206.1	0.0100662	0.111522	0.9919684972843004	1	5	Ex_L2/3-IT_FREM3
LINC02442	0.0100614	-0.155658	0.9919723121431729	1	5	Ex_L2/3-IT_FREM3
AC137761.1	0.0100082	0.413906	0.9920147524604879	1	5	Ex_L2/3-IT_FREM3
AC087521.4	0.00996294	-0.160318	0.9920508574031218	1	5	Ex_L2/3-IT_FREM3
C11orf94	0.00989181	-0.092604	0.992108	1	5	Ex_L2/3-IT_FREM3
LINC00838	0.00989028	0.0361958	0.9921088297129568	1	5	Ex_L2/3-IT_FREM3
AL591212.1	0.00989028	-0.0993817	0.9921088297129568	1	5	Ex_L2/3-IT_FREM3
AC129926.1	0.00988925	-0.0564091	0.9921096471841344	1	5	Ex_L2/3-IT_FREM3
BTBD9-AS1	0.00986261	0.108102	0.9921309014376564	1	5	Ex_L2/3-IT_FREM3
S100A7A	0.00980173	1.6311	0.9921794728777008	1	5	Ex_L2/3-IT_FREM3
AC010551.2	0.00980122	1.38215	0.9921798816136448	1	5	Ex_L2/3-IT_FREM3
AL355102.5	0.00980122	1.08931	0.9921798816136448	1	5	Ex_L2/3-IT_FREM3
AL078623.1	0.00980071	0.829022	0.99218	1	5	Ex_L2/3-IT_FREM3
AC104623.1	0.00980071	0.946619	0.99218	1	5	Ex_L2/3-IT_FREM3
AC135012.3	0.00980054	0.874658	0.9921804265949068	1	5	Ex_L2/3-IT_FREM3
AL512641.1	0.00980037	0.653412	0.9921805628402228	1	5	Ex_L2/3-IT_FREM3
AC012103.1	0.00980037	0.361007	0.9921805628402228	1	5	Ex_L2/3-IT_FREM3
AC245008.1	0.0098002	0.572521	0.9921806990855392	1	5	Ex_L2/3-IT_FREM3
AP001458.1	0.0098002	-0.103721	0.9921806990855392	1	5	Ex_L2/3-IT_FREM3
AL136295.4	0.00980003	0.346879	0.9921808353308557	1	5	Ex_L2/3-IT_FREM3
AC110767.1	0.00979986	-0.0236148	0.9921809715761725	1	5	Ex_L2/3-IT_FREM3
AC092070.4	0.00977501	0.1297	0.9922007952721869	1	5	Ex_L2/3-IT_FREM3
AC121154.1	0.00973334	-0.0161091	0.9922340391443452	1	5	Ex_L2/3-IT_FREM3
TMEM110-MUSTN1	0.00969501	-0.235353	0.9922646262435489	1	5	Ex_L2/3-IT_FREM3
AL354694.1	0.00960612	0.0167462	0.9923355420339133	1	5	Ex_L2/3-IT_FREM3
SULT1E1	0.00957846	0.0137011	0.9923576138196649	1	5	Ex_L2/3-IT_FREM3
LIPC-AS1	0.00957641	-0.049383	0.9923592487669904	1	5	Ex_L2/3-IT_FREM3
AL590677.1	0.00957231	-0.217573	0.9923625186617379	1	5	Ex_L2/3-IT_FREM3
C8orf49	0.00956906	-0.281272	0.9923651073285039	1	5	Ex_L2/3-IT_FREM3
AL160286.3	0.00949	0.697236	0.9924281890749997	1	5	Ex_L2/3-IT_FREM3
AC005790.1	0.00948539	0.16042	0.9924318677096291	1	5	Ex_L2/3-IT_FREM3
AL122034.1	0.00948505	-0.118435	0.9924321402010895	1	5	Ex_L2/3-IT_FREM3
AL049833.1	0.00948436	0.153487	0.9924326851840131	1	5	Ex_L2/3-IT_FREM3
AC145207.4	0.009483	-0.121763	0.9924337751498706	1	5	Ex_L2/3-IT_FREM3
AC025271.2	0.00948129	-0.86066	0.9924351376072125	1	5	Ex_L2/3-IT_FREM3
FRG2C	0.00944731	0.00144782	0.9924622505128976	1	5	Ex_L2/3-IT_FREM3
AC022517.1	0.00943331	-0.139478	0.992473	1	5	Ex_L2/3-IT_FREM3
AL136304.1	0.00940282	-0.191224	0.9924977425458016	1	5	Ex_L2/3-IT_FREM3
KLK12	0.00916734	-0.12728	0.9926856257602386	1	5	Ex_L2/3-IT_FREM3
AC099524.1	0.00916563	-0.823119	0.9926869882215905	1	5	Ex_L2/3-IT_FREM3
MRGPRF-AS1	0.00916341	-0.610115	0.992689	1	5	Ex_L2/3-IT_FREM3
ART1	0.00915957	-0.237818	0.9926918249595624	1	5	Ex_L2/3-IT_FREM3
AL138957.1	0.00915794	-1.26652	0.9926931192979385	1	5	Ex_L2/3-IT_FREM3
AC104066.2	0.00912268	-0.12128	0.9927212541315958	1	5	Ex_L2/3-IT_FREM3
AC007527.2	0.00911201	-0.0421805	0.9927297695188712	1	5	Ex_L2/3-IT_FREM3
LINC02312	0.00907948	1.94534	0.9927557244243912	1	5	Ex_L2/3-IT_FREM3
MBD3L3	0.00907948	1.7714	0.9927557244243912	1	5	Ex_L2/3-IT_FREM3
LINC01048	0.00907931	1.54597	0.9927558606706347	1	5	Ex_L2/3-IT_FREM3
MUC2	0.00907914	1.40248	0.9927559969168783	1	5	Ex_L2/3-IT_FREM3
AC009987.1	0.00907897	0.990013	0.9927561331631223	1	5	Ex_L2/3-IT_FREM3
AL353615.1	0.0090788	1.18089	0.9927562694093663	1	5	Ex_L2/3-IT_FREM3
AMY1A	0.00907862	1.30065	0.9927564056556106	1	5	Ex_L2/3-IT_FREM3
AC073257.2	0.00907862	0.717541	0.9927564056556106	1	5	Ex_L2/3-IT_FREM3
AC116035.1	0.00907862	0.699816	0.9927564056556106	1	5	Ex_L2/3-IT_FREM3
IGKV1OR2-108	0.00907845	0.937134	0.9927565419018551	1	5	Ex_L2/3-IT_FREM3
AC003098.1	0.00907845	0.940042	0.9927565419018551	1	5	Ex_L2/3-IT_FREM3
AC116038.1	0.00907845	0.91927	0.9927565419018551	1	5	Ex_L2/3-IT_FREM3
AC133480.1	0.00907845	0.96031	0.9927565419018551	1	5	Ex_L2/3-IT_FREM3
AP000942.2	0.00907845	0.453303	0.9927565419018551	1	5	Ex_L2/3-IT_FREM3
FAM138C	0.00907811	0.674173	0.9927568143943448	1	5	Ex_L2/3-IT_FREM3
FOXC2-AS1	0.00907811	0.532525	0.9927568143943448	1	5	Ex_L2/3-IT_FREM3
AL356234.3	0.00907811	0.572018	0.9927568143943448	1	5	Ex_L2/3-IT_FREM3
LINC00446	0.00907811	0.651134	0.9927568143943448	1	5	Ex_L2/3-IT_FREM3
AC027343.2	0.00907811	0.328195	0.9927568143943448	1	5	Ex_L2/3-IT_FREM3
AC099328.2	0.00907794	0.108648	0.9927569506405899	1	5	Ex_L2/3-IT_FREM3
AC090227.2	0.0090776	-0.0508499	0.9927572231330809	1	5	Ex_L2/3-IT_FREM3
LINC00345	0.00907726	-0.711133	0.9927574956255726	1	5	Ex_L2/3-IT_FREM3
TRIM43B	0.00907726	-0.564115	0.9927574956255726	1	5	Ex_L2/3-IT_FREM3
LINC01264	0.00907726	-0.22768	0.9927574956255726	1	5	Ex_L2/3-IT_FREM3
CRB3	0.00903679	0.14635	0.9927897859918192	1	5	Ex_L2/3-IT_FREM3
AC068724.1	0.00898077	-0.0144301	0.9928344747882052	1	5	Ex_L2/3-IT_FREM3
AC010333.3	0.00893347	-0.233047	0.9928722150392526	1	5	Ex_L2/3-IT_FREM3
TRBV26OR9-2	0.00893074	-0.0275104	0.9928743949820393	1	5	Ex_L2/3-IT_FREM3
AC012462.1	0.00885799	0.189473	0.9929324359782482	1	5	Ex_L2/3-IT_FREM3
GOLGA6L22	0.00876681	0.581259	0.9930051916460032	1	5	Ex_L2/3-IT_FREM3
ADH1C	0.00876681	0.576059	0.9930051916460032	1	5	Ex_L2/3-IT_FREM3
LRIT2	0.00876612	0.486901	0.9930057366324988	1	5	Ex_L2/3-IT_FREM3
LINC02494	0.00876578	0.404498	0.9930060091257478	1	5	Ex_L2/3-IT_FREM3
LINC01067	0.00876271	0.163895	0.9930084615650254	1	5	Ex_L2/3-IT_FREM3
AC007375.2	0.00876066	-0.17025	0.9930100965245806	1	5	Ex_L2/3-IT_FREM3
SPANXN2	0.00875861	-0.646713	0.9930117314841651	1	5	Ex_L2/3-IT_FREM3
SLC17A3	0.00872659	-0.0145308	0.9930372777314801	1	5	Ex_L2/3-IT_FREM3
AC117505.1	0.00872403	-0.052109	0.9930393214315739	1	5	Ex_L2/3-IT_FREM3
PRR34-AS1	0.00870644	-0.300984	0.9930533548401181	1	5	Ex_L2/3-IT_FREM3
CHMP1B-AS1	0.0086611	0.203551	0.9930895283448566	1	5	Ex_L2/3-IT_FREM3
AL359736.1	0.00864633	-0.73139	0.9931013136893965	1	5	Ex_L2/3-IT_FREM3
CCR7	0.00861124	-0.430702	0.993129	1	5	Ex_L2/3-IT_FREM3
ARPC1B	0.0085682	-0.227021	0.9931636466060104	1	5	Ex_L2/3-IT_FREM3
CDRT1	0.00853388	-0.0390968	0.9931910322284923	1	5	Ex_L2/3-IT_FREM3
AL133553.1	0.0084485	0.0515499	0.9932591557022288	1	5	Ex_L2/3-IT_FREM3
SPN	0.00844371	-0.593071	0.9932629706182157	1	5	Ex_L2/3-IT_FREM3
AL662791.1	0.00842792	-0.0490569	0.9932755734667666	1	5	Ex_L2/3-IT_FREM3
AC012613.2	0.00839445	-0.0859017	0.9933022778865339	1	5	Ex_L2/3-IT_FREM3
AMELY	0.00835705	1.83513	0.9933321159970865	1	5	Ex_L2/3-IT_FREM3
AC136601.1	0.00835688	1.54611	0.993332	1	5	Ex_L2/3-IT_FREM3
AC008736.2	0.00835688	1.44574	0.993332	1	5	Ex_L2/3-IT_FREM3
AL354714.3	0.00835671	1.06741	0.9933323884912898	1	5	Ex_L2/3-IT_FREM3
IGKV1OR1-1	0.00835654	1.4861	0.9933325247383917	1	5	Ex_L2/3-IT_FREM3
AC109495.1	0.00835654	1.31202	0.9933325247383917	1	5	Ex_L2/3-IT_FREM3
TRBV7-6	0.00835637	0.912576	0.9933326609854939	1	5	Ex_L2/3-IT_FREM3
AC010998.3	0.00835586	0.643563	0.9933330697268015	1	5	Ex_L2/3-IT_FREM3
MRGPRX1	0.00835551	0.564864	0.9933333422210076	1	5	Ex_L2/3-IT_FREM3
KRT14	0.00835551	0.574867	0.9933333422210076	1	5	Ex_L2/3-IT_FREM3
AL611929.1	0.00835517	0.293099	0.9933336147152144	1	5	Ex_L2/3-IT_FREM3
TCF21	0.008355	0.403225	0.9933337509623181	1	5	Ex_L2/3-IT_FREM3
AC017033.1	0.008355	-0.11399	0.9933337509623181	1	5	Ex_L2/3-IT_FREM3
XIRP1	0.00835483	-0.421255	0.993334	1	5	Ex_L2/3-IT_FREM3
FAM83A-AS1	0.00835466	-0.644019	0.9933340234565261	1	5	Ex_L2/3-IT_FREM3
LINC02260	0.00835466	-0.454571	0.9933340234565261	1	5	Ex_L2/3-IT_FREM3
AC093154.1	0.00835466	-0.931956	0.9933340234565261	1	5	Ex_L2/3-IT_FREM3
AC026740.1	0.008303	-0.015797	0.9933752382144199	1	5	Ex_L2/3-IT_FREM3
AC025437.1	0.0082335	0.158439	0.9934306908256401	1	5	Ex_L2/3-IT_FREM3
LINC01910	0.00822257	-0.0889176	0.9934394106494631	1	5	Ex_L2/3-IT_FREM3
OR7G2	0.00821847	-0.164311	0.9934426805835989	1	5	Ex_L2/3-IT_FREM3
UBB	0.00817698	-0.134402	0.9934757886729169	1	5	Ex_L2/3-IT_FREM3
AC104758.2	0.00816776	-0.125225	0.9934831460276262	1	5	Ex_L2/3-IT_FREM3
AC074344.2	0.00814197	0.311501	0.9935037193742898	1	5	Ex_L2/3-IT_FREM3
UBASH3A	0.00813087	-0.307251	0.9935125754519989	1	5	Ex_L2/3-IT_FREM3
AL008638.1	0.00812412	-0.379485	0.9935179572226895	1	5	Ex_L2/3-IT_FREM3
DMRTB1	0.00804617	0.892652	0.9935801541635266	1	5	Ex_L2/3-IT_FREM3
SERPINA9	0.0080431	0.552358	0.9935826066176365	1	5	Ex_L2/3-IT_FREM3
AL158211.3	0.00804276	0.182666	0.9935828791125414	1	5	Ex_L2/3-IT_FREM3
KLHDC7B	0.00804207	0.543605	0.9935834241023533	1	5	Ex_L2/3-IT_FREM3
AL359547.1	0.00804053	0.094419	0.9935846503294411	1	5	Ex_L2/3-IT_FREM3
P2RY4	0.00804019	-0.176305	0.9935849228243515	1	5	Ex_L2/3-IT_FREM3
AC068483.1	0.00803746	-0.167443	0.9935871027836621	1	5	Ex_L2/3-IT_FREM3
AC027688.2	0.00803712	-0.416403	0.9935873752785793	1	5	Ex_L2/3-IT_FREM3
AC113143.1	0.00803541	-1.62498	0.9935887377531765	1	5	Ex_L2/3-IT_FREM3
AC105254.1	0.00803473	-0.83045	0.9935892827430205	1	5	Ex_L2/3-IT_FREM3
AL137186.1	0.00801817	0.0365406	0.9936024987476549	1	5	Ex_L2/3-IT_FREM3
MCM10	0.00800058	-0.14709	0.9936165322390336	1	5	Ex_L2/3-IT_FREM3
AC140725.1	0.00797718	-0.202892	0.9936351981481014	1	5	Ex_L2/3-IT_FREM3
LINC00244	0.0078813	-0.232038	0.9937117011620645	1	5	Ex_L2/3-IT_FREM3
AC084116.2	0.00781751	0.00906747	0.9937625896637884	1	5	Ex_L2/3-IT_FREM3
AC092296.1	0.00779856	-0.328249	0.9937777131591609	1	5	Ex_L2/3-IT_FREM3
AC096637.1	0.00779258	-0.29783	0.9937824818293367	1	5	Ex_L2/3-IT_FREM3
LILRA6	0.00778328	-0.36399	0.9937899073304812	1	5	Ex_L2/3-IT_FREM3
AC005008.2	0.00773	0.19978	0.9938324166317714	1	5	Ex_L2/3-IT_FREM3
AL590369.1	0.00772812	0.252023	0.9938339153574576	1	5	Ex_L2/3-IT_FREM3
AL139824.1	0.00772692	0.109496	0.9938348690919965	1	5	Ex_L2/3-IT_FREM3
AC026150.3	0.00767962	-0.164982	0.9938726097372366	1	5	Ex_L2/3-IT_FREM3
AC126773.2	0.00766707	-0.161387	0.9938826239540728	1	5	Ex_L2/3-IT_FREM3
AC103681.1	0.00763462	1.69745	0.9939085110496757	1	5	Ex_L2/3-IT_FREM3
CU633904.1	0.00763428	0.966859	0.993909	1	5	Ex_L2/3-IT_FREM3
AC236972.3	0.00763428	1.28425	0.993909	1	5	Ex_L2/3-IT_FREM3
IFNA4	0.00763394	1.02477	0.993909	1	5	Ex_L2/3-IT_FREM3
AHSP	0.00763394	0.481355	0.993909	1	5	Ex_L2/3-IT_FREM3
TEX19	0.00763394	1.09014	0.993909	1	5	Ex_L2/3-IT_FREM3
LINC02000	0.00763343	0.84151	0.9939094647848995	1	5	Ex_L2/3-IT_FREM3
Z85994.1	0.00763343	0.663346	0.9939094647848995	1	5	Ex_L2/3-IT_FREM3
OR8J3	0.00763343	0.848255	0.9939094647848995	1	5	Ex_L2/3-IT_FREM3
NT5C1B-RDH14	0.00763326	0.635176	0.9939096010327892	1	5	Ex_L2/3-IT_FREM3
AC008175.1	0.00763326	0.569782	0.9939096010327892	1	5	Ex_L2/3-IT_FREM3
RNASE2	0.00763326	0.0571049	0.9939096010327892	1	5	Ex_L2/3-IT_FREM3
OR9G4	0.00763309	0.553984	0.9939097372806793	1	5	Ex_L2/3-IT_FREM3
AL162742.2	0.00763309	0.462426	0.9939097372806793	1	5	Ex_L2/3-IT_FREM3
AC109464.1	0.00763274	0.53624	0.9939100097764598	1	5	Ex_L2/3-IT_FREM3
AC026904.2	0.00763274	0.47813	0.9939100097764598	1	5	Ex_L2/3-IT_FREM3
BHLHA15	0.00763257	-0.0436694	0.9939101460243503	1	5	Ex_L2/3-IT_FREM3
TRBV16	0.00763257	0.0839854	0.9939101460243503	1	5	Ex_L2/3-IT_FREM3
AC008734.1	0.00763257	0.304491	0.9939101460243503	1	5	Ex_L2/3-IT_FREM3
HIST1H2BM	0.0076324	-0.352355	0.9939102822722411	1	5	Ex_L2/3-IT_FREM3
RNASE4	0.00763223	0.0268757	0.99391	1	5	Ex_L2/3-IT_FREM3
AC104463.1	0.00763223	-0.0558784	0.99391	1	5	Ex_L2/3-IT_FREM3
AC096732.1	0.00763206	-0.0845253	0.993911	1	5	Ex_L2/3-IT_FREM3
AC099499.2	0.00763206	-0.265507	0.993911	1	5	Ex_L2/3-IT_FREM3
LRRC10	0.00763206	-0.745509	0.993911	1	5	Ex_L2/3-IT_FREM3
RILP	0.00762856	-0.114497	0.9939133478498291	1	5	Ex_L2/3-IT_FREM3
AC108097.1	0.00752585	0.219281	0.9939953009905131	1	5	Ex_L2/3-IT_FREM3
FAM205A	0.00750194	0.0135961	0.9940143757123447	1	5	Ex_L2/3-IT_FREM3
LDHD	0.00748717	-0.210662	0.9940261611671869	1	5	Ex_L2/3-IT_FREM3
FP236241.1	0.00748196	-0.255918	0.99403	1	5	Ex_L2/3-IT_FREM3
AC106028.4	0.00746317	-0.273989	0.9940453040185802	1	5	Ex_L2/3-IT_FREM3
AL139041.1	0.00745327	-0.270405	0.9940532064066323	1	5	Ex_L2/3-IT_FREM3
OR2T4	0.00741724	0.0911416	0.9940819547542896	1	5	Ex_L2/3-IT_FREM3
LINC02418	0.00740981	-0.184676	0.9940878815472987	1	5	Ex_L2/3-IT_FREM3
ANG	0.00740443	-0.472203	0.9940921733631296	1	5	Ex_L2/3-IT_FREM3
AC007663.2	0.00740306	0.0173283	0.9940932633481298	1	5	Ex_L2/3-IT_FREM3
AL359979.1	0.00740178	-0.818478	0.9940942852090774	1	5	Ex_L2/3-IT_FREM3
AC073283.2	0.00737711	-0.202096	0.9941139730652249	1	5	Ex_L2/3-IT_FREM3
LINC01657	0.00732144	0.536214	0.9941583899718237	1	5	Ex_L2/3-IT_FREM3
AL096828.2	0.00732041	0.32743	0.9941592074610722	1	5	Ex_L2/3-IT_FREM3
AL441943.1	0.00731939	0.0990752	0.99416	1	5	Ex_L2/3-IT_FREM3
DEFB1	0.00731819	-0.0446294	0.9941609786877985	1	5	Ex_L2/3-IT_FREM3
AC113410.2	0.00731802	0.161787	0.9941611149360094	1	5	Ex_L2/3-IT_FREM3
AC009167.1	0.00731785	0.0945386	0.9941612511842206	1	5	Ex_L2/3-IT_FREM3
LINC01046	0.00731734	0.0989532	0.9941616599288549	1	5	Ex_L2/3-IT_FREM3
AC015849.2	0.007317	-0.136659	0.9941619324252785	1	5	Ex_L2/3-IT_FREM3
Z82246.1	0.00731632	0.0393149	0.9941624774181279	1	5	Ex_L2/3-IT_FREM3
AP002340.1	0.00731495	-0.233553	0.9941635674038349	1	5	Ex_L2/3-IT_FREM3
AC092067.1	0.00731495	-0.345422	0.9941635674038349	1	5	Ex_L2/3-IT_FREM3
AC007422.1	0.00731358	-0.552447	0.9941646573895528	1	5	Ex_L2/3-IT_FREM3
LINC02255	0.00731341	-0.67034	0.9941647936377683	1	5	Ex_L2/3-IT_FREM3
AC040162.3	0.00719516	-0.149226	0.9942591455676443	1	5	Ex_L2/3-IT_FREM3
PIWIL2	0.00709936	-0.243047	0.9943355809083869	1	5	Ex_L2/3-IT_FREM3
AC012417.1	0.00709799	-0.0440542	0.9943366708957984	1	5	Ex_L2/3-IT_FREM3
AC097381.3	0.00708655	-0.226064	0.9943457995407833	1	5	Ex_L2/3-IT_FREM3
AL356421.2	0.00708518	-0.17479	0.9943468895282938	1	5	Ex_L2/3-IT_FREM3
AC007349.2	0.00707092	-0.271198	0.9943582662735627	1	5	Ex_L2/3-IT_FREM3
AC099342.1	0.00706597	0.0195421	0.994362	1	5	Ex_L2/3-IT_FREM3
C15orf32	0.00704983	0.108596	0.9943750929587873	1	5	Ex_L2/3-IT_FREM3
LINC00483	0.00702388	-0.0851853	0.9943958027286512	1	5	Ex_L2/3-IT_FREM3
AC078850.1	0.00700911	0.294682	0.9944075882243723	1	5	Ex_L2/3-IT_FREM3
AC009560.1	0.00700654	0.147537	0.9944096319520781	1	5	Ex_L2/3-IT_FREM3
AP003086.3	0.00699749	-0.225645	0.9944168531235993	1	5	Ex_L2/3-IT_FREM3
AC004063.1	0.00692731	-0.238497	0.994473	1	5	Ex_L2/3-IT_FREM3
FRG2	0.0069122	1.28379	0.994485	1	5	Ex_L2/3-IT_FREM3
TRBV23-1	0.0069122	1.61547	0.994485	1	5	Ex_L2/3-IT_FREM3
LINC02258	0.0069122	1.67432	0.994485	1	5	Ex_L2/3-IT_FREM3
IGHD	0.00691203	1.2683	0.9944850455299615	1	5	Ex_L2/3-IT_FREM3
ZNF705D	0.00691151	0.828239	0.994485	1	5	Ex_L2/3-IT_FREM3
AC124057.1	0.00691134	0.675876	0.9944855905243811	1	5	Ex_L2/3-IT_FREM3
CEBPE	0.006911	0.292362	0.9944858630215919	1	5	Ex_L2/3-IT_FREM3
PDZK1IP1	0.006911	0.540626	0.9944858630215919	1	5	Ex_L2/3-IT_FREM3
CSF2	0.00691066	0.398987	0.9944861355188033	1	5	Ex_L2/3-IT_FREM3
LINC00362	0.00691032	0.33485	0.9944864080160153	1	5	Ex_L2/3-IT_FREM3
HIST1H2BB	0.00691032	0.0394375	0.9944864080160153	1	5	Ex_L2/3-IT_FREM3
AC115099.1	0.00691015	0.190983	0.9944865442646216	1	5	Ex_L2/3-IT_FREM3
HOXD-AS2	0.00690998	-0.137319	0.994487	1	5	Ex_L2/3-IT_FREM3
GAGE13	0.00690981	-0.0446235	0.9944868167618346	1	5	Ex_L2/3-IT_FREM3
AC131094.1	0.00690981	-0.00495898	0.9944868167618346	1	5	Ex_L2/3-IT_FREM3
INSL4	0.00690981	-0.265256	0.9944868167618346	1	5	Ex_L2/3-IT_FREM3
KRT6A	0.00690963	-0.126694	0.9944869530104413	1	5	Ex_L2/3-IT_FREM3
BX640514.1	0.00690946	-0.379162	0.9944870892590482	1	5	Ex_L2/3-IT_FREM3
AC097625.1	0.00683296	0.00566472	0.9945481286510498	1	5	Ex_L2/3-IT_FREM3
BX284668.2	0.00679018	0.126971	0.994582	1	5	Ex_L2/3-IT_FREM3
AC006372.2	0.00677447	-0.115105	0.9945947938327702	1	5	Ex_L2/3-IT_FREM3
LINC00911	0.00677362	-0.139218	0.9945954750764362	1	5	Ex_L2/3-IT_FREM3
AL021707.5	0.00677345	-0.225159	0.9945956113251699	1	5	Ex_L2/3-IT_FREM3
LINC01039	0.00670958	-0.122507	0.9946465683625867	1	5	Ex_L2/3-IT_FREM3
AC003035.2	0.00669165	-0.219915	0.9946608744866517	1	5	Ex_L2/3-IT_FREM3
AL583839.2	0.00669046	0.0461297	0.9946618282283172	1	5	Ex_L2/3-IT_FREM3
AL139231.1	0.00668841	0.02476	0.9946634632140471	1	5	Ex_L2/3-IT_FREM3
LINC01998	0.00667748	-0.626831	0.9946721831383182	1	5	Ex_L2/3-IT_FREM3
ETDA	0.00660029	0.672899	0.9947337676215405	1	5	Ex_L2/3-IT_FREM3
KLF1	0.00659927	0.400463	0.9947345851148924	1	5	Ex_L2/3-IT_FREM3
AC060814.5	0.0065979	0.28667	0.994736	1	5	Ex_L2/3-IT_FREM3
CORO7-PAM16	0.00659688	0.432343	0.9947364925994018	1	5	Ex_L2/3-IT_FREM3
PPAN-P2RY11	0.00659448	-0.0999394	0.9947384000839412	1	5	Ex_L2/3-IT_FREM3
ART5	0.00659363	-0.292928	0.9947390813284269	1	5	Ex_L2/3-IT_FREM3
CTAGE15	0.00659141	-0.658362	0.9947408525641076	1	5	Ex_L2/3-IT_FREM3
AC025465.4	0.00659056	-0.856472	0.994742	1	5	Ex_L2/3-IT_FREM3
AC060814.3	0.00647367	-0.0665135	0.9948347962165561	1	5	Ex_L2/3-IT_FREM3
AC096543.1	0.00645915	-0.130076	0.9948463773824658	1	5	Ex_L2/3-IT_FREM3
AC069148.1	0.00643422	-0.605783	0.9948662697405612	1	5	Ex_L2/3-IT_FREM3
DEFA5	0.00641279	-0.0809291	0.9948833689961326	1	5	Ex_L2/3-IT_FREM3
AC105924.1	0.00639349	-0.162961	0.994899	1	5	Ex_L2/3-IT_FREM3
AC020891.2	0.00638325	0.355863	0.9949069400853527	1	5	Ex_L2/3-IT_FREM3
TM4SF1-AS1	0.0063672	-0.252553	0.9949197474998576	1	5	Ex_L2/3-IT_FREM3
AC107958.2	0.00635166	-0.212693	0.9949321461683381	1	5	Ex_L2/3-IT_FREM3
LINC01293	0.00628967	-0.122345	0.9949816046053036	1	5	Ex_L2/3-IT_FREM3
AC091053.1	0.00628881	-0.18009	0.9949822858511269	1	5	Ex_L2/3-IT_FREM3
AP003122.2	0.00628446	0.0571573	0.9949857602048826	1	5	Ex_L2/3-IT_FREM3
Z82244.1	0.00628002	0.0431556	0.9949893026833196	1	5	Ex_L2/3-IT_FREM3
AC024270.2	0.00627814	-0.147617	0.9949908014242266	1	5	Ex_L2/3-IT_FREM3
IFITM1	0.00627302	-0.688338	0.9949948888995173	1	5	Ex_L2/3-IT_FREM3
OVOL1-AS1	0.00627233	-0.5294	0.9949954338962326	1	5	Ex_L2/3-IT_FREM3
AC091564.6	0.00627182	-0.388471	0.9949958426437706	1	5	Ex_L2/3-IT_FREM3
AL138767.2	0.00627011	-0.483335	0.9949972051355735	1	5	Ex_L2/3-IT_FREM3
AC078927.1	0.00626943	-0.172729	0.9949977501322989	1	5	Ex_L2/3-IT_FREM3
TMEM92-AS1	0.0062112	-0.361974	0.9950442111116816	1	5	Ex_L2/3-IT_FREM3
LINC01093	0.00618977	1.60854	0.9950613103913237	1	5	Ex_L2/3-IT_FREM3
AL157831.2	0.00618943	0.990182	0.9950615828898225	1	5	Ex_L2/3-IT_FREM3
MAGEB16	0.00618926	0.713572	0.995062	1	5	Ex_L2/3-IT_FREM3
AL391883.1	0.00618909	0.80356	0.9950618553883218	1	5	Ex_L2/3-IT_FREM3
SLC6A19	0.00618909	0.886032	0.9950618553883218	1	5	Ex_L2/3-IT_FREM3
AC068790.8	0.00618891	0.667017	0.9950619916375716	1	5	Ex_L2/3-IT_FREM3
DPPA5	0.00618823	0.355947	0.9950625366345726	1	5	Ex_L2/3-IT_FREM3
AC026782.1	0.00618806	0.243589	0.9950626728838231	1	5	Ex_L2/3-IT_FREM3
AC025277.1	0.00618789	0.181593	0.9950628091330739	1	5	Ex_L2/3-IT_FREM3
MCCD1	0.00618789	-0.0325023	0.9950628091330739	1	5	Ex_L2/3-IT_FREM3
AC097467.1	0.00618789	0.0358746	0.9950628091330739	1	5	Ex_L2/3-IT_FREM3
MAGEB2	0.00618738	0.200456	0.995063	1	5	Ex_L2/3-IT_FREM3
AC135388.1	0.00618704	-0.313024	0.9950634903793297	1	5	Ex_L2/3-IT_FREM3
DEFB118	0.00618704	-0.656453	0.9950634903793297	1	5	Ex_L2/3-IT_FREM3
AC087783.1	0.00618704	-0.700783	0.9950634903793297	1	5	Ex_L2/3-IT_FREM3
IFNA1	0.00618687	-0.750094	0.9950636266285813	1	5	Ex_L2/3-IT_FREM3
SAMSN1-AS1	0.00616381	0.00277355	0.995082	1	5	Ex_L2/3-IT_FREM3
TMCO2	0.00611403	-0.00793355	0.9951217369474599	1	5	Ex_L2/3-IT_FREM3
ADCY4	0.00605717	-0.689137	0.995167	1	5	Ex_L2/3-IT_FREM3
C11orf40	0.0059828	0.385801	0.9952264445859792	1	5	Ex_L2/3-IT_FREM3
LINC02124	0.00595736	-0.340318	0.9952467457512293	1	5	Ex_L2/3-IT_FREM3
AL590133.1	0.0059092	-0.139309	0.9952851680992427	1	5	Ex_L2/3-IT_FREM3
AC005871.2	0.00589759	-0.349672	0.995294	1	5	Ex_L2/3-IT_FREM3
AL445363.2	0.00587983	0.906016	0.9953086030119156	1	5	Ex_L2/3-IT_FREM3
AC008622.2	0.00587607	0.381206	0.9953116005010382	1	5	Ex_L2/3-IT_FREM3
MAGED4B	0.00587231	0.00806766	0.9953145979902269	1	5	Ex_L2/3-IT_FREM3
GPR101	0.00587197	-0.0350178	0.9953148704892474	1	5	Ex_L2/3-IT_FREM3
AC113346.1	0.00586992	-0.40935	0.9953165054833815	1	5	Ex_L2/3-IT_FREM3
AKR1B10	0.00579504	0.505179	0.9953762509074665	1	5	Ex_L2/3-IT_FREM3
LINC01900	0.00576234	-0.117876	0.9954023427028769	1	5	Ex_L2/3-IT_FREM3
AC092127.1	0.0057217	-0.104404	0.9954347701108106	1	5	Ex_L2/3-IT_FREM3
LINC00376	0.00571931	-0.00644698	0.9954366776056303	1	5	Ex_L2/3-IT_FREM3
AL117332.1	0.00566458	-0.103089	0.9954803456191497	1	5	Ex_L2/3-IT_FREM3
AC009487.1	0.00564554	0.0177934	0.995496	1	5	Ex_L2/3-IT_FREM3
AC073072.1	0.0056364	-0.472829	0.9955028268170443	1	5	Ex_L2/3-IT_FREM3
AC004585.1	0.00562598	-0.85848	0.995511	1	5	Ex_L2/3-IT_FREM3
AL049629.2	0.00560216	-0.0469179	0.9955301448835319	1	5	Ex_L2/3-IT_FREM3
MUC13	0.00557911	-0.37704	0.9955485385970883	1	5	Ex_L2/3-IT_FREM3
AL121809.2	0.0055593	-0.0133619	0.9955643435676639	1	5	Ex_L2/3-IT_FREM3
FCRL5	0.00555827	0.146181	0.9955651610661893	1	5	Ex_L2/3-IT_FREM3
DSCR8	0.0055581	-0.184122	0.995565	1	5	Ex_L2/3-IT_FREM3
AL139161.2	0.00555776	0.193312	0.9955655698154537	1	5	Ex_L2/3-IT_FREM3
AC012065.1	0.00555623	-0.136097	0.9955667960632542	1	5	Ex_L2/3-IT_FREM3
SLC17A2	0.00555366	-0.194783	0.9955688398096114	1	5	Ex_L2/3-IT_FREM3
MNX1-AS1	0.00554888	-0.723096	0.9955726548028894	1	5	Ex_L2/3-IT_FREM3
AC138028.6	0.00554683	-0.773403	0.9955742898000395	1	5	Ex_L2/3-IT_FREM3
AC073575.2	0.00552096	-0.317844	0.9955949316406558	1	5	Ex_L2/3-IT_FREM3
AC013799.1	0.005467	1.25861	0.9956379865784104	1	5	Ex_L2/3-IT_FREM3
LCN2	0.00546615	0.505503	0.995639	1	5	Ex_L2/3-IT_FREM3
AC023442.2	0.00546598	0.588465	0.9956388040773518	1	5	Ex_L2/3-IT_FREM3
CARD17	0.0054658	0.33646	0.9956389403271758	1	5	Ex_L2/3-IT_FREM3
AP004609.1	0.00546563	-0.260348	0.995639	1	5	Ex_L2/3-IT_FREM3
OR6T1	0.00546563	0.358348	0.995639	1	5	Ex_L2/3-IT_FREM3
PHOX2A	0.00546546	0.0119339	0.9956392128268242	1	5	Ex_L2/3-IT_FREM3
TRGV3	0.00546529	0.26029	0.9956393490766486	1	5	Ex_L2/3-IT_FREM3
LINC02159	0.00546512	0.213737	0.9956394853264732	1	5	Ex_L2/3-IT_FREM3
LINC01050	0.00546512	-0.0418915	0.9956394853264732	1	5	Ex_L2/3-IT_FREM3
C10orf62	0.00546478	-0.660579	0.9956397578261226	1	5	Ex_L2/3-IT_FREM3
LINC02374	0.00546478	-0.132137	0.9956397578261226	1	5	Ex_L2/3-IT_FREM3
LINC00160	0.00546478	0.153046	0.9956397578261226	1	5	Ex_L2/3-IT_FREM3
AL159166.1	0.00546461	-0.518185	0.9956398940759474	1	5	Ex_L2/3-IT_FREM3
TRIM75P	0.00546427	-0.44319	0.9956401665755976	1	5	Ex_L2/3-IT_FREM3
LINC00867	0.00538367	-0.0317819	0.9957044765071935	1	5	Ex_L2/3-IT_FREM3
FO680682.1	0.00535865	-0.577184	0.9957244371166567	1	5	Ex_L2/3-IT_FREM3
GGN	0.00534294	-0.0312586	0.9957369721082684	1	5	Ex_L2/3-IT_FREM3
AC034228.2	0.00525841	0.315268	0.9958044158311188	1	5	Ex_L2/3-IT_FREM3
LINC01276	0.0052485	0.0228627	0.9958123183299089	1	5	Ex_L2/3-IT_FREM3
ANKRD60	0.00515339	0.258155	0.9958882095890933	1	5	Ex_L2/3-IT_FREM3
AC055736.1	0.0051527	0.349895	0.9958887545892946	1	5	Ex_L2/3-IT_FREM3
AL359636.3	0.00515117	0.0222062	0.9958899808397546	1	5	Ex_L2/3-IT_FREM3
AP002856.3	0.00515117	0.228419	0.9958899808397546	1	5	Ex_L2/3-IT_FREM3
LINC02292	0.00514861	-0.507496	0.9958920245905427	1	5	Ex_L2/3-IT_FREM3
TULP1	0.00509328	-0.301711	0.9959361696141235	1	5	Ex_L2/3-IT_FREM3
AP003174.1	0.00506732	-0.429352	0.9959568796294813	1	5	Ex_L2/3-IT_FREM3
LINC01315	0.00503155	-0.282906	0.9959854240301105	1	5	Ex_L2/3-IT_FREM3
LINC01663	0.00493498	0.0408745	0.9960624734998412	1	5	Ex_L2/3-IT_FREM3
AC109471.1	0.00493447	-0.00954544	0.9960628822504423	1	5	Ex_L2/3-IT_FREM3
AC006033.2	0.0049319	0.0144661	0.9960649260034633	1	5	Ex_L2/3-IT_FREM3
AL121787.1	0.00490168	-0.0813917	0.9960890422910572	1	5	Ex_L2/3-IT_FREM3
OR56A5	0.00483995	0.0667449	0.996138	1	5	Ex_L2/3-IT_FREM3
AL353633.1	0.00483534	-0.0356971	0.9961419755110699	1	5	Ex_L2/3-IT_FREM3
AC055720.1	0.0048309	-0.185361	0.9961455180180373	1	5	Ex_L2/3-IT_FREM3
AL158847.1	0.00482646	-0.799725	0.9961490605250808	1	5	Ex_L2/3-IT_FREM3
IFNA17	0.00474406	0.557143	0.9962148012944925	1	5	Ex_L2/3-IT_FREM3
AL133499.1	0.00474389	0.351206	0.9962149375448186	1	5	Ex_L2/3-IT_FREM3
LINC00659	0.00474372	0.235521	0.9962150737951448	1	5	Ex_L2/3-IT_FREM3
AC140125.1	0.00474355	0.465239	0.9962152100454712	1	5	Ex_L2/3-IT_FREM3
AL138749.1	0.00474338	0.279873	0.9962153462957977	1	5	Ex_L2/3-IT_FREM3
AP001372.3	0.00474338	0.182845	0.9962153462957977	1	5	Ex_L2/3-IT_FREM3
AL391839.2	0.00474287	-0.0324068	0.9962157550467777	1	5	Ex_L2/3-IT_FREM3
AC145350.4	0.00474252	-0.285424	0.9962160275474317	1	5	Ex_L2/3-IT_FREM3
AC010634.1	0.00474235	-0.475419	0.9962161637977588	1	5	Ex_L2/3-IT_FREM3
PRY	0.00474235	0.0213156	0.9962161637977588	1	5	Ex_L2/3-IT_FREM3
AL606760.2	0.00464613	-0.263082	0.9962929408745278	1	5	Ex_L2/3-IT_FREM3
AL133464.1	0.00462879	0.154669	0.9963067702895402	1	5	Ex_L2/3-IT_FREM3
SPP2	0.00462845	-0.180942	0.9963070427903398	1	5	Ex_L2/3-IT_FREM3
AP002957.1	0.00460506	-0.120007	0.9963257090961348	1	5	Ex_L2/3-IT_FREM3
AP001056.1	0.00457705	-0.716856	0.9963480541655697	1	5	Ex_L2/3-IT_FREM3
CXorf21	0.00457159	-0.920082	0.9963524141794525	1	5	Ex_L2/3-IT_FREM3
AL162632.1	0.00455827	0.0310561	0.9963630417137478	1	5	Ex_L2/3-IT_FREM3
AC000035.1	0.00453504	0.257301	0.996382	1	5	Ex_L2/3-IT_FREM3
AP001496.2	0.00451771	-0.23092	0.9963954011971383	1	5	Ex_L2/3-IT_FREM3
LINC01108	0.00451762	-0.139675	0.9963954693223728	1	5	Ex_L2/3-IT_FREM3
CPN1	0.00447801	-0.175889	0.9964270794339903	1	5	Ex_L2/3-IT_FREM3
FAM47B	0.00442678	-0.0751004	0.9964679545866306	1	5	Ex_L2/3-IT_FREM3
AP003062.1	0.00442609	-0.162254	0.9964684995887287	1	5	Ex_L2/3-IT_FREM3
AL353622.2	0.00442592	-0.127722	0.9964686358392535	1	5	Ex_L2/3-IT_FREM3
AC108477.1	0.00442541	-0.487121	0.9964690445908284	1	5	Ex_L2/3-IT_FREM3
AC108681.1	0.00442285	-0.823925	0.996471	1	5	Ex_L2/3-IT_FREM3
AC068768.2	0.00441081	0.186343	0.9964806940111033	1	5	Ex_L2/3-IT_FREM3
CCL17	0.0044021	-0.0317036	0.9964876427884668	1	5	Ex_L2/3-IT_FREM3
TSPAN32	0.00423902	-0.118406	0.9966177620994866	1	5	Ex_L2/3-IT_FREM3
AC016885.1	0.00420435	0.0361243	0.9966454209804496	1	5	Ex_L2/3-IT_FREM3
CEP104	0.00418958	-0.0754531	0.9966572066624808	1	5	Ex_L2/3-IT_FREM3
AL354824.2	0.00418574	-0.426568	0.9966602723024353	1	5	Ex_L2/3-IT_FREM3
DIABLO	0.00417635	-0.761445	0.9966677660891977	1	5	Ex_L2/3-IT_FREM3
AC093496.1	0.0041363	0.13429	0.9966997168742302	1	5	Ex_L2/3-IT_FREM3
AC067930.4	0.00412059	-0.280735	0.996712	1	5	Ex_L2/3-IT_FREM3
LINC01805	0.00411274	-0.0376401	0.996719	1	5	Ex_L2/3-IT_FREM3
MDS2	0.00406381	-0.69821	0.9967575553023525	1	5	Ex_L2/3-IT_FREM3
AL391415.1	0.00402163	0.50183	0.9967912092365884	1	5	Ex_L2/3-IT_FREM3
OR4C13	0.00402146	0.662265	0.9967913454873459	1	5	Ex_L2/3-IT_FREM3
AC007688.2	0.00402146	0.668013	0.9967913454873459	1	5	Ex_L2/3-IT_FREM3
AC068389.2	0.00402129	0.206453	0.9967914817381035	1	5	Ex_L2/3-IT_FREM3
USH1G	0.00402095	0.15514	0.9967917542396191	1	5	Ex_L2/3-IT_FREM3
AC010255.2	0.00402095	0.353353	0.9967917542396191	1	5	Ex_L2/3-IT_FREM3
Z98742.1	0.00402078	0.168853	0.996792	1	5	Ex_L2/3-IT_FREM3
AC024267.1	0.00402061	-0.0298543	0.996792	1	5	Ex_L2/3-IT_FREM3
HIST1H3C	0.00402044	-0.192989	0.9967921629918931	1	5	Ex_L2/3-IT_FREM3
NLRP6	0.00402027	-0.404383	0.9967922992426513	1	5	Ex_L2/3-IT_FREM3
LINC00029	0.00402027	0.0871696	0.9967922992426513	1	5	Ex_L2/3-IT_FREM3
AP000997.1	0.0040201	0.056018	0.9967924354934096	1	5	Ex_L2/3-IT_FREM3
NKX2-6	0.0040201	-0.0966018	0.9967924354934096	1	5	Ex_L2/3-IT_FREM3
AL139237.2	0.00401976	-0.284286	0.9967927079949265	1	5	Ex_L2/3-IT_FREM3
OR6Y1	0.00401976	-0.0362883	0.9967927079949265	1	5	Ex_L2/3-IT_FREM3
LINC01688	0.00401958	-0.612158	0.996793	1	5	Ex_L2/3-IT_FREM3
AC022201.2	0.00401941	-0.63174	0.9967929804964436	1	5	Ex_L2/3-IT_FREM3
KRTAP4-7	0.00401941	-0.403937	0.9967929804964436	1	5	Ex_L2/3-IT_FREM3
OR2B6	0.00401941	-0.523792	0.9967929804964436	1	5	Ex_L2/3-IT_FREM3
LIF-AS1	0.00401924	-0.936412	0.9967931167472024	1	5	Ex_L2/3-IT_FREM3
AL049829.2	0.00401907	-1.26065	0.9967932529979613	1	5	Ex_L2/3-IT_FREM3
AC008750.3	0.00396827	-0.290782	0.9968337876028529	1	5	Ex_L2/3-IT_FREM3
AC126365.1	0.0039406	-0.511977	0.9968558602314808	1	5	Ex_L2/3-IT_FREM3
AL139275.2	0.00386291	-0.44037	0.9969178543555657	1	5	Ex_L2/3-IT_FREM3
AP003900.1	0.00385317	-0.592348	0.9969256206537482	1	5	Ex_L2/3-IT_FREM3
LINC01109	0.00384788	-0.236457	0.9969298444300752	1	5	Ex_L2/3-IT_FREM3
UCKL1	0.00381765	-0.1494	0.9969539608320377	1	5	Ex_L2/3-IT_FREM3
LINC02547	0.00374542	-0.099761	0.9970115949564331	1	5	Ex_L2/3-IT_FREM3
NANOS2	0.00374482	0.0451385	0.9970120718345964	1	5	Ex_L2/3-IT_FREM3
CD300LD	0.00370802	0.294768	0.9970414339064142	1	5	Ex_L2/3-IT_FREM3
CEACAM18	0.0037029	-0.313668	0.9970455214341319	1	5	Ex_L2/3-IT_FREM3
AC087741.2	0.00363656	-0.0783257	0.9970984549250433	1	5	Ex_L2/3-IT_FREM3
LINC02289	0.00363066	-0.224737	0.9971031555831582	1	5	Ex_L2/3-IT_FREM3
AL161644.1	0.00357969	-0.0623665	0.9971438264988549	1	5	Ex_L2/3-IT_FREM3
ESM1	0.00357354	-0.130024	0.9971487315344174	1	5	Ex_L2/3-IT_FREM3
KCNK5	0.00347185	-0.3365	0.9972298690131746	1	5	Ex_L2/3-IT_FREM3
AC008517.1	0.00346878	-0.529773	0.9972323215318744	1	5	Ex_L2/3-IT_FREM3
GRIN3B	0.0034599	-0.0717628	0.9972394065860429	1	5	Ex_L2/3-IT_FREM3
AC019155.3	0.00343001	-0.156291	0.9972632505199367	1	5	Ex_L2/3-IT_FREM3
BPIFA3	0.0033939	0.0732792	0.9972920676204453	1	5	Ex_L2/3-IT_FREM3
AL445228.1	0.00339116	-0.143453	0.9972942476376492	1	5	Ex_L2/3-IT_FREM3
AC009486.1	0.00339116	-0.157322	0.9972942476376492	1	5	Ex_L2/3-IT_FREM3
AP002512.3	0.0033828	-0.420621	0.9973009239404619	1	5	Ex_L2/3-IT_FREM3
PCK1	0.00338263	-1.2196	0.9973010601915416	1	5	Ex_L2/3-IT_FREM3
AC126407.1	0.0033758	-1.12899	0.9973065102347973	1	5	Ex_L2/3-IT_FREM3
AC108037.1	0.00336512	0.102037	0.9973150259276358	1	5	Ex_L2/3-IT_FREM3
AC120498.8	0.00331065	-0.205411	0.9973584900286268	1	5	Ex_L2/3-IT_FREM3
AC004832.6	0.00330006	1.54459	0.9973669375977582	1	5	Ex_L2/3-IT_FREM3
IGHV1OR16-1	0.00329989	0.85499	0.9973670738488757	1	5	Ex_L2/3-IT_FREM3
GZMK	0.00329955	0.941936	0.9973673463511108	1	5	Ex_L2/3-IT_FREM3
TMEM252	0.00329921	0.350013	0.9973676188533462	1	5	Ex_L2/3-IT_FREM3
AC017053.1	0.00329904	0.48231	0.9973677551044641	1	5	Ex_L2/3-IT_FREM3
AC111149.2	0.00329886	0.227792	0.9973678913555819	1	5	Ex_L2/3-IT_FREM3
AC005104.1	0.00329886	0.344726	0.9973678913555819	1	5	Ex_L2/3-IT_FREM3
AC068295.1	0.00329869	0.243756	0.997368	1	5	Ex_L2/3-IT_FREM3
AL136982.7	0.00329835	0.149735	0.9973683001089362	1	5	Ex_L2/3-IT_FREM3
AP000697.1	0.00329801	-0.355517	0.9973685726111726	1	5	Ex_L2/3-IT_FREM3
AC092807.1	0.00329784	0.0800594	0.997369	1	5	Ex_L2/3-IT_FREM3
AL356157.1	0.00329784	-0.0061685	0.997369	1	5	Ex_L2/3-IT_FREM3
AP001046.1	0.00329716	-0.12436	0.9973692538667652	1	5	Ex_L2/3-IT_FREM3
AC104063.1	0.00329699	-0.697949	0.997369	1	5	Ex_L2/3-IT_FREM3
AC013733.1	0.00329664	-0.749816	0.9973696626201217	1	5	Ex_L2/3-IT_FREM3
AL023584.1	0.00329238	0.138141	0.9973730688981193	1	5	Ex_L2/3-IT_FREM3
AC093627.5	0.0032262	-0.294404	0.9974258662131645	1	5	Ex_L2/3-IT_FREM3
OR9A2	0.00322612	-0.643304	0.9974259343387396	1	5	Ex_L2/3-IT_FREM3
OR10A3	0.00316515	-0.22006	0.9974745760041434	1	5	Ex_L2/3-IT_FREM3
AC012363.2	0.00308472	0.117716	0.9975387503165276	1	5	Ex_L2/3-IT_FREM3
ICOS	0.00307277	-0.366395	0.9975482879014782	1	5	Ex_L2/3-IT_FREM3
AC084030.1	0.00306696	-0.382973	0.9975529204428665	1	5	Ex_L2/3-IT_FREM3
CRISP1	0.00306457	-0.304811	0.9975548279599327	1	5	Ex_L2/3-IT_FREM3
TRAV41	0.00298705	0.224588	0.9976166860208778	1	5	Ex_L2/3-IT_FREM3
AL844170.1	0.00298243	-0.127558	0.9976203648046931	1	5	Ex_L2/3-IT_FREM3
LINC00052	0.00298107	-0.249795	0.9976214548147221	1	5	Ex_L2/3-IT_FREM3
AC079313.1	0.00298107	-0.455596	0.9976214548147221	1	5	Ex_L2/3-IT_FREM3
AC099794.1	0.00296228	-0.331106	0.9976364424530704	1	5	Ex_L2/3-IT_FREM3
CACTIN-AS1	0.00289748	-0.495147	0.9976881498117408	1	5	Ex_L2/3-IT_FREM3
AC131097.1	0.00284548	-0.231004	0.9977296383318551	1	5	Ex_L2/3-IT_FREM3
AC091057.4	0.00282909	-0.303723	0.9977427184577013	1	5	Ex_L2/3-IT_FREM3
AC093599.1	0.0028103	0.228857	0.9977577061026456	1	5	Ex_L2/3-IT_FREM3
IFNA21	0.00278067	0.260271	0.9977813457078683	1	5	Ex_L2/3-IT_FREM3
DIRC1	0.00277683	-0.309113	0.9977844113628673	1	5	Ex_L2/3-IT_FREM3
AC093331.2	0.0027595	-0.233869	0.9977982408736025	1	5	Ex_L2/3-IT_FREM3
NFE2	0.0027595	-0.209816	0.9977982408736025	1	5	Ex_L2/3-IT_FREM3
AL133467.1	0.00273764	-0.614123	0.9978156810457183	1	5	Ex_L2/3-IT_FREM3
SLC25A18	0.00267821	-1.01411	0.9978630965189097	1	5	Ex_L2/3-IT_FREM3
GOLGA8G	0.0026771	0.80901	0.9978639821528204	1	5	Ex_L2/3-IT_FREM3
AC244517.4	0.00267249	-0.0880528	0.997868	1	5	Ex_L2/3-IT_FREM3
FCAMR	0.00267164	0.070273	0.9978683421967266	1	5	Ex_L2/3-IT_FREM3
AC005674.1	0.00267113	-0.273384	0.997869	1	5	Ex_L2/3-IT_FREM3
SIGLEC14	0.00266396	-0.856088	0.9978744735085774	1	5	Ex_L2/3-IT_FREM3
AP001189.5	0.0026631	-0.474545	0.9978751547654574	1	5	Ex_L2/3-IT_FREM3
CCDC188	0.00265029	-0.281077	0.997885	1	5	Ex_L2/3-IT_FREM3
AC022166.1	0.00263817	-0.107068	0.9978950474670363	1	5	Ex_L2/3-IT_FREM3
TKT	0.00258634	-0.173428	0.9979363997652444	1	5	Ex_L2/3-IT_FREM3
OR4C6	0.00257746	1.03617	0.9979434848383139	1	5	Ex_L2/3-IT_FREM3
TTTY16	0.00257695	0.516004	0.9979438935925343	1	5	Ex_L2/3-IT_FREM3
AC112211.1	0.0025761	-0.149556	0.9979445748495698	1	5	Ex_L2/3-IT_FREM3
AP001972.2	0.00257575	0.0638125	0.9979448473523843	1	5	Ex_L2/3-IT_FREM3
AC084879.2	0.00257558	-0.050708	0.9979449836037917	1	5	Ex_L2/3-IT_FREM3
COL5A1-AS1	0.00257524	-0.103109	0.9979452561066066	1	5	Ex_L2/3-IT_FREM3
SCO2	0.00257507	-0.417569	0.9979453923580142	1	5	Ex_L2/3-IT_FREM3
LINC01056	0.00257507	-0.157796	0.9979453923580142	1	5	Ex_L2/3-IT_FREM3
AC073188.2	0.00257473	-0.543126	0.9979456648608295	1	5	Ex_L2/3-IT_FREM3
AC027287.2	0.00257456	-0.248932	0.9979458011122372	1	5	Ex_L2/3-IT_FREM3
RLN3	0.00257422	-1.12342	0.9979460736150528	1	5	Ex_L2/3-IT_FREM3
AC136475.4	0.00257422	-1.70468	0.9979460736150528	1	5	Ex_L2/3-IT_FREM3
TPSAB1	0.00257422	-0.668131	0.9979460736150528	1	5	Ex_L2/3-IT_FREM3
AC215217.1	0.00257405	-2.03996	0.9979462098664608	1	5	Ex_L2/3-IT_FREM3
LINC01081	0.00255099	-0.338737	0.9979646038070769	1	5	Ex_L2/3-IT_FREM3
ANPEP	0.00254211	-0.401937	0.9979716888807885	1	5	Ex_L2/3-IT_FREM3
C17orf77	0.00252939	-0.0891767	0.9979818396116732	1	5	Ex_L2/3-IT_FREM3
HMGB4	0.002513	-0.255778	0.9979949197485966	1	5	Ex_L2/3-IT_FREM3
ARPP21-AS1	0.00249123	0.060186	0.9980122918062805	1	5	Ex_L2/3-IT_FREM3
AC007731.5	0.00246288	0.18815	0.9980349095455385	1	5	Ex_L2/3-IT_FREM3
VGLL1	0.00242625	-0.31952	0.9980641354820361	1	5	Ex_L2/3-IT_FREM3
AC010745.2	0.00241088	-0.129778	0.9980763981135102	1	5	Ex_L2/3-IT_FREM3
AC108449.3	0.00226522	0.204531	0.9981926206317465	1	5	Ex_L2/3-IT_FREM3
A2ML1-AS2	0.00226265	0.0987024	0.9981946644043989	1	5	Ex_L2/3-IT_FREM3
SAPCD1	0.00226009	-0.457237	0.998197	1	5	Ex_L2/3-IT_FREM3
AC009803.2	0.00226009	-0.0987326	0.998197	1	5	Ex_L2/3-IT_FREM3
AC104118.1	0.00225155	-0.219963	0.9982035207526954	1	5	Ex_L2/3-IT_FREM3
FAM225B	0.00222372	-0.271011	0.9982257297501639	1	5	Ex_L2/3-IT_FREM3
AC108748.1	0.00216404	0.467915	0.9982733496603904	1	5	Ex_L2/3-IT_FREM3
OR14A16	0.00215678	-0.199401	0.998279	1	5	Ex_L2/3-IT_FREM3
CYP2W1	0.00214935	0.0446484	0.9982850672930408	1	5	Ex_L2/3-IT_FREM3
AC006441.3	0.00211827	-0.177184	0.9983098650749826	1	5	Ex_L2/3-IT_FREM3
PDF	0.00210726	-0.241717	0.9983186533002946	1	5	Ex_L2/3-IT_FREM3
GAST	0.00205551	0.142773	0.9983599375242398	1	5	Ex_L2/3-IT_FREM3
AP001107.3	0.00203861	-0.0617027	0.9983734264300502	1	5	Ex_L2/3-IT_FREM3
AC092849.2	0.00195007	0.11023	0.9984440728785923	1	5	Ex_L2/3-IT_FREM3
AC073573.1	0.00194938	0.0442932	0.9984446178849936	1	5	Ex_L2/3-IT_FREM3
AC090587.1	0.00193794	-0.675011	0.9984537467423246	1	5	Ex_L2/3-IT_FREM3
LINC02227	0.00193726	-0.0323053	0.9984542917487388	1	5	Ex_L2/3-IT_FREM3
AFAP1	0.00186699	-0.230724	0.9985103592874105	1	5	Ex_L2/3-IT_FREM3
LINC01589	0.00185486	0.884204	0.9985200331526719	1	5	Ex_L2/3-IT_FREM3
LINC01884	0.00185452	0.473754	0.9985203056559219	1	5	Ex_L2/3-IT_FREM3
AC020922.3	0.00185418	0.441917	0.998521	1	5	Ex_L2/3-IT_FREM3
AL032821.1	0.00185418	0.203931	0.998521	1	5	Ex_L2/3-IT_FREM3
AC116003.2	0.00185401	0.0864694	0.998521	1	5	Ex_L2/3-IT_FREM3
AC025465.2	0.00185401	0.259617	0.998521	1	5	Ex_L2/3-IT_FREM3
ZSCAN5C	0.00185401	0.371925	0.998521	1	5	Ex_L2/3-IT_FREM3
POTEE	0.00185299	-0.0359721	0.9985215319205487	1	5	Ex_L2/3-IT_FREM3
AC079988.1	0.00185282	-0.239248	0.9985216681721741	1	5	Ex_L2/3-IT_FREM3
AL121910.1	0.00185247	-0.16483	0.9985219406754252	1	5	Ex_L2/3-IT_FREM3
SPRR2E	0.0018523	-0.158654	0.9985220769270508	1	5	Ex_L2/3-IT_FREM3
AC144568.2	0.00185213	-0.471299	0.9985222131786764	1	5	Ex_L2/3-IT_FREM3
AC025428.1	0.00185213	-0.693282	0.9985222131786764	1	5	Ex_L2/3-IT_FREM3
HSFX3	0.00185179	-0.719036	0.9985224856819277	1	5	Ex_L2/3-IT_FREM3
SCGB1D2	0.00185179	-0.99995	0.9985224856819277	1	5	Ex_L2/3-IT_FREM3
IGHG3	0.00185179	-1.05057	0.9985224856819277	1	5	Ex_L2/3-IT_FREM3
AC008991.2	0.00185179	-0.907688	0.9985224856819277	1	5	Ex_L2/3-IT_FREM3
AC099681.3	0.00185162	-0.626052	0.9985226219335535	1	5	Ex_L2/3-IT_FREM3
AC018767.1	0.00185162	-0.573409	0.9985226219335535	1	5	Ex_L2/3-IT_FREM3
AL157400.1	0.00182336	-0.277535	0.9985451715782028	1	5	Ex_L2/3-IT_FREM3
MOGAT2	0.00174199	-0.085549	0.9986100954859908	1	5	Ex_L2/3-IT_FREM3
AL137224.1	0.00171928	0.0223309	0.9986282169561427	1	5	Ex_L2/3-IT_FREM3
AL627309.4	0.00162792	-0.224447	0.9987011115987692	1	5	Ex_L2/3-IT_FREM3
ZNF560	0.00160572	-0.175841	0.9987188243173295	1	5	Ex_L2/3-IT_FREM3
IL17C	0.00153826	-0.061812	0.998773	1	5	Ex_L2/3-IT_FREM3
FAM24A	0.00153826	-0.190916	0.998773	1	5	Ex_L2/3-IT_FREM3
AC087289.1	0.00153775	-0.33457	0.9987730524903485	1	5	Ex_L2/3-IT_FREM3
RNF223	0.0015369	-0.297187	0.9987737337488402	1	5	Ex_L2/3-IT_FREM3
LINC00379	0.0015357	-0.339634	0.9987746875107298	1	5	Ex_L2/3-IT_FREM3
TAS2R40	0.00153417	-0.889072	0.9987759137760192	1	5	Ex_L2/3-IT_FREM3
AC122129.1	0.0015246	-0.252027	0.9987835438712178	1	5	Ex_L2/3-IT_FREM3
PRSS35	0.00140063	-0.887785	0.9988824626152177	1	5	Ex_L2/3-IT_FREM3
AC115220.1	0.00139653	-0.276149	0.9988857326566434	1	5	Ex_L2/3-IT_FREM3
AC073359.2	0.00138628	-0.371822	0.9988939077602893	1	5	Ex_L2/3-IT_FREM3
LINC01504	0.00127494	-0.0860101	0.9989827438938789	1	5	Ex_L2/3-IT_FREM3
AC089998.1	0.00127059	-0.149576	0.9989862183134774	1	5	Ex_L2/3-IT_FREM3
AC087855.2	0.00126427	-0.706469	0.9989912596282232	1	5	Ex_L2/3-IT_FREM3
AP000345.1	0.00122901	0.0430841	0.999019	1	5	Ex_L2/3-IT_FREM3
AL031733.2	0.00122303	-0.227445	0.9990241644268012	1	5	Ex_L2/3-IT_FREM3
LINC00261	0.00122132	-0.251015	0.9990255269443769	1	5	Ex_L2/3-IT_FREM3
WFDC5	0.00121756	-0.418818	0.9990285244830532	1	5	Ex_L2/3-IT_FREM3
U62317.5	0.00121603	-0.633729	0.9990297507488793	1	5	Ex_L2/3-IT_FREM3
BOLA2-SMG1P6	0.00116343	-0.213813	0.9990717162918459	1	5	Ex_L2/3-IT_FREM3
CRYGC	0.00113261	0.82494	0.9990963097362464	1	5	Ex_L2/3-IT_FREM3
POTEB2	0.00113227	0.410188	0.9990965822397903	1	5	Ex_L2/3-IT_FREM3
AC015917.2	0.00113218	-0.181606	0.9990966503656763	1	5	Ex_L2/3-IT_FREM3
TLR9	0.00113124	-0.0909788	0.9990973997504227	1	5	Ex_L2/3-IT_FREM3
FAM138D	0.00113124	0.0396932	0.9990973997504227	1	5	Ex_L2/3-IT_FREM3
OR8D2	0.00113073	0.15007	0.9990978085057391	1	5	Ex_L2/3-IT_FREM3
AC138207.1	0.00113056	-0.114709	0.9990979447575115	1	5	Ex_L2/3-IT_FREM3
AC110769.1	0.00113005	-0.252649	0.9990983535128283	1	5	Ex_L2/3-IT_FREM3
AC009154.2	0.00112988	-1.14765	0.9990984897646006	1	5	Ex_L2/3-IT_FREM3
AC092660.1	0.0011297	-0.510959	0.999099	1	5	Ex_L2/3-IT_FREM3
AL445235.1	0.00112953	-0.34044	0.9990987622681454	1	5	Ex_L2/3-IT_FREM3
CSAG1	0.00112919	-1.4447	0.9990990347716903	1	5	Ex_L2/3-IT_FREM3
AC074029.3	0.00109589	0.0192047	0.9991256038678141	1	5	Ex_L2/3-IT_FREM3
LINC02354	0.00107002	-0.188371	0.9991462460123965	1	5	Ex_L2/3-IT_FREM3
AF111169.3	0.00104833	-0.428983	0.999164	1	5	Ex_L2/3-IT_FREM3
AP001574.1	0.000981224	-0.587949	0.9992170969419573	1	5	Ex_L2/3-IT_FREM3
KCNAB1-AS2	0.000965855	-0.993992	0.9992293596034851	1	5	Ex_L2/3-IT_FREM3
AL512631.1	0.000922821	0.332678	0.9992636950567223	1	5	Ex_L2/3-IT_FREM3
XKR3	0.000912405	-0.33636	0.9992720064166418	1	5	Ex_L2/3-IT_FREM3
AC140125.3	0.000908306	-0.135359	0.9992752764599105	1	5	Ex_L2/3-IT_FREM3
AC009686.2	0.000900451	-0.498883	0.9992815440428763	1	5	Ex_L2/3-IT_FREM3
TNS4	0.000858186	-0.257232	0.9993152663650192	1	5	Ex_L2/3-IT_FREM3
PNLIPRP1	0.000820703	0.148658	0.9993451736376017	1	5	Ex_L2/3-IT_FREM3
KRT26	0.000820362	0.287933	0.9993454461412286	1	5	Ex_L2/3-IT_FREM3
AL355537.1	0.000819849	0.337626	0.999346	1	5	Ex_L2/3-IT_FREM3
HCAR2	0.000816605	-0.0696188	0.9993484436811296	1	5	Ex_L2/3-IT_FREM3
LINC00399	0.000816434	-0.0206607	0.9993485799329436	1	5	Ex_L2/3-IT_FREM3
LINC00919	0.000815922	-0.0484951	0.9993489886883854	1	5	Ex_L2/3-IT_FREM3
BX072579.2	0.000815409	-0.142872	0.9993493974438273	1	5	Ex_L2/3-IT_FREM3
AC008687.4	0.000811994	-0.511034	0.9993521224801116	1	5	Ex_L2/3-IT_FREM3
AC006296.2	0.000757947	-0.154902	0.9993952461802963	1	5	Ex_L2/3-IT_FREM3
AL023802.1	0.000657878	-0.406601	0.9994750897498201	1	5	Ex_L2/3-IT_FREM3
AC018814.1	0.000577532	-0.470226	0.9995391962373844	1	5	Ex_L2/3-IT_FREM3
AC135048.3	0.000554478	-0.103197	0.9995575902354463	1	5	Ex_L2/3-IT_FREM3
AC010136.1	0.000549868	-1.67166	0.9995612690350872	1	5	Ex_L2/3-IT_FREM3
LINC01020	0.000509994	0.255885	0.9995930838397699	1	5	Ex_L2/3-IT_FREM3
LINC01150	0.000508969	0.0260441	0.9995939013508197	1	5	Ex_L2/3-IT_FREM3
AL136454.1	0.000504017	-0.0102096	0.9995978526542333	1	5	Ex_L2/3-IT_FREM3
ITIH6	0.000499065	0.0492905	0.9996018039576567	1	5	Ex_L2/3-IT_FREM3
G6PD	0.000462179	-0.127047	0.9996312343558698	1	5	Ex_L2/3-IT_FREM3
AL031584.2	0.000410181	0.918341	0.9996727230430824	1	5	Ex_L2/3-IT_FREM3
LINC01267	0.000409669	0.455536	0.999673	1	5	Ex_L2/3-IT_FREM3
FOXN1	0.000409498	0.246611	0.9996732680504739	1	5	Ex_L2/3-IT_FREM3
AL132711.1	0.000409327	0.410135	0.9996734043023218	1	5	Ex_L2/3-IT_FREM3
LBX2	0.000409156	0.20592	0.9996735405541697	1	5	Ex_L2/3-IT_FREM3
TRAJ23	0.000409156	0.0826125	0.9996735405541697	1	5	Ex_L2/3-IT_FREM3
AC024132.1	0.000408644	0.18728	0.9996739493097135	1	5	Ex_L2/3-IT_FREM3
OR13F1	0.000408473	0.0561957	0.9996740855615615	1	5	Ex_L2/3-IT_FREM3
AC063923.2	0.000407619	-0.386603	0.9996747668208014	1	5	Ex_L2/3-IT_FREM3
SYCN	0.000406936	-0.509034	0.9996753118281935	1	5	Ex_L2/3-IT_FREM3
AC097532.1	0.000406936	-0.569041	0.9996753118281935	1	5	Ex_L2/3-IT_FREM3
OR1G1	0.000406936	-0.718299	0.9996753118281935	1	5	Ex_L2/3-IT_FREM3
HOXA10	0.000406424	-0.91195	0.9996757205837377	1	5	Ex_L2/3-IT_FREM3
ZBED2	0.000406253	-0.908332	0.9996758568355857	1	5	Ex_L2/3-IT_FREM3
AC073176.2	0.000406082	-0.971411	0.9996759930874338	1	5	Ex_L2/3-IT_FREM3
AC027277.1	0.000406082	-1.00122	0.9996759930874338	1	5	Ex_L2/3-IT_FREM3
AL138889.1	0.000393958	0.0339272	0.9996856669686717	1	5	Ex_L2/3-IT_FREM3
AL035706.1	0.000351096	-0.141082	0.9997198661829862	1	5	Ex_L2/3-IT_FREM3
AL356489.1	0.00034529	-0.336512	0.9997244987459224	1	5	Ex_L2/3-IT_FREM3
LINC01297	0.000319589	-0.289841	0.9997450046496169	1	5	Ex_L2/3-IT_FREM3
CTRC	0.000273226	-0.113415	0.9997819970277949	1	5	Ex_L2/3-IT_FREM3
AC005009.1	0.000209957	-0.142119	0.9998324783401926	1	5	Ex_L2/3-IT_FREM3
AL807752.4	0.000193478	0.0293659	0.9998456266443496	1	5	Ex_L2/3-IT_FREM3
SHANK2-AS3	0.000189038	-0.0660456	0.9998491691926272	1	5	Ex_L2/3-IT_FREM3
LINC02123	0.000185111	-0.329876	0.9998523029853369	1	5	Ex_L2/3-IT_FREM3
OR4F17	0.000178963	-0.272258	0.9998572080521912	1	5	Ex_L2/3-IT_FREM3
FOXL1	0.000172303	-0.997837	0.9998625218746229	1	5	Ex_L2/3-IT_FREM3
AC044784.2	9.938604e-05	0.418503	0.9999207014180043	1	5	Ex_L2/3-IT_FREM3
AC103810.5	9.912989e-05	-0.292271	0.9999209057957923	1	5	Ex_L2/3-IT_FREM3
AL133329.1	9.8532204e-05	0.386489	0.9999213826772976	1	5	Ex_L2/3-IT_FREM3
AC011611.3	9.665377e-05	0.0693559	0.999923	1	5	Ex_L2/3-IT_FREM3
AL512643.1	9.545841e-05	0.203241	0.9999238352107539	1	5	Ex_L2/3-IT_FREM3
TMEM102	9.477534e-05	-0.0497117	0.9999243802181887	1	5	Ex_L2/3-IT_FREM3
LINC02333	8.862775e-05	-0.936291	0.9999292852851037	1	5	Ex_L2/3-IT_FREM3
AC134980.3	8.794469e-05	-0.883241	0.9999298302925389	1	5	Ex_L2/3-IT_FREM3
AL590422.1	8.4102445e-05	0.139127	0.9999328959593623	1	5	Ex_L2/3-IT_FREM3
LINC01425	4.4655408e-05	-0.148384	0.9999643701387988	1	5	Ex_L2/3-IT_FREM3
UBXN7-AS1	3.4921726e-05	-0.381849	0.999972	1	5	Ex_L2/3-IT_FREM3
TMEM154	1.4856675e-05	-0.348497	0.9999881460882393	1	5	Ex_L2/3-IT_FREM3
AP000424.2	0	0	1	1	5	Ex_L2/3-IT_FREM3
AL355922.1	0	0	1	1	5	Ex_L2/3-IT_FREM3
AL662844.3	-2.76642e-05	-0.0904393	0.9999779271987924	1	5	Ex_L2/3-IT_FREM3
CFAP58-DT	-3.30433e-05	-0.192237	0.9999736352652258	1	5	Ex_L2/3-IT_FREM3
C19orf81	-9.31531e-05	-0.167435	0.9999256746108466	1	5	Ex_L2/3-IT_FREM3
AL353148.1	-0.000106217	-0.137669	0.9999152513436602	1	5	Ex_L2/3-IT_FREM3
AC007333.1	-0.000116377	0.0683346	0.9999071443580807	1	5	Ex_L2/3-IT_FREM3
LINC01624	-0.000210043	-0.474666	0.9998324102142645	1	5	Ex_L2/3-IT_FREM3
AC106791.2	-0.000219776	-0.0810255	0.9998246438584624	1	5	Ex_L2/3-IT_FREM3
LINC00221	-0.000223875	-0.349067	0.9998213738139191	1	5	Ex_L2/3-IT_FREM3
HYAL4	-0.000224814	-0.0175919	0.9998206244287117	1	5	Ex_L2/3-IT_FREM3
FOXD4L3	-0.000229168	-0.36924	0.9998171500063884	1	5	Ex_L2/3-IT_FREM3
TSKS	-0.000246416	-0.148485	0.999803	1	5	Ex_L2/3-IT_FREM3
GUCY2F	-0.000311393	-0.396439	0.999752	1	5	Ex_L2/3-IT_FREM3
AL355483.3	-0.000312417	0.878434	0.9997507272274228	1	5	Ex_L2/3-IT_FREM3
AC096649.1	-0.000312588	0.488879	0.9997505909755701	1	5	Ex_L2/3-IT_FREM3
AC006455.1	-0.0003131	0.382396	0.9997501822200121	1	5	Ex_L2/3-IT_FREM3
AF186192.3	-0.0003131	0.218614	0.9997501822200121	1	5	Ex_L2/3-IT_FREM3
SLC22A12	-0.000313271	0.222521	0.9997500459681595	1	5	Ex_L2/3-IT_FREM3
AF015262.1	-0.000313271	0.184352	0.9997500459681595	1	5	Ex_L2/3-IT_FREM3
AC011840.5	-0.000313612	0.0618781	0.9997497734644543	1	5	Ex_L2/3-IT_FREM3
LINC02190	-0.000313783	-0.0667471	0.9997496372126016	1	5	Ex_L2/3-IT_FREM3
BX546450.2	-0.000313954	0.0497002	0.99975	1	5	Ex_L2/3-IT_FREM3
AL356387.1	-0.000314125	0.108557	0.9997493647088964	1	5	Ex_L2/3-IT_FREM3
AL158013.1	-0.000315491	-0.723047	0.9997482746940758	1	5	Ex_L2/3-IT_FREM3
LINC01964	-0.000315491	-0.625425	0.9997482746940758	1	5	Ex_L2/3-IT_FREM3
AC017067.1	-0.000315491	-0.747286	0.9997482746940758	1	5	Ex_L2/3-IT_FREM3
RAET1E-AS1	-0.000315662	-0.937038	0.9997481384422233	1	5	Ex_L2/3-IT_FREM3
AC013391.1	-0.000316003	-0.957783	0.9997478659385183	1	5	Ex_L2/3-IT_FREM3
SMTNL2	-0.000352803	-0.28502	0.9997185036644775	1	5	Ex_L2/3-IT_FREM3
LINC01502	-0.000423159	0.156641	0.9996623679026728	1	5	Ex_L2/3-IT_FREM3
AC104012.1	-0.000443993	-0.177229	0.999646	1	5	Ex_L2/3-IT_FREM3
AP005137.2	-0.000517422	0.710961	0.9995871568846714	1	5	Ex_L2/3-IT_FREM3
AP001109.1	-0.000524594	0.337072	0.9995814343073566	1	5	Ex_L2/3-IT_FREM3
AC079298.1	-0.000600158	-0.163152	0.9995211428691544	1	5	Ex_L2/3-IT_FREM3
AP001596.2	-0.000627737	0.0195447	0.9994991381980214	1	5	Ex_L2/3-IT_FREM3
Z92544.1	-0.000630469	-0.421215	0.9994969581687037	1	5	Ex_L2/3-IT_FREM3
LINC01626	-0.00063064	-0.4081	0.9994968219168714	1	5	Ex_L2/3-IT_FREM3
VCX3A	-0.00063064	-0.00110635	0.9994968219168714	1	5	Ex_L2/3-IT_FREM3
CTAGE9	-0.000632689	-0.524062	0.9994951868948857	1	5	Ex_L2/3-IT_FREM3
LINC02065	-0.000633031	-0.419873	0.9994949143912216	1	5	Ex_L2/3-IT_FREM3
LINC02178	-0.000722513	-12.0349	0.9994235184333587	1	5	Ex_L2/3-IT_FREM3
HOXA10-AS	-0.000722513	-11.129	0.9994235184333587	1	5	Ex_L2/3-IT_FREM3
AL355097.1	-0.000722513	-11.246	0.9994235184333587	1	5	Ex_L2/3-IT_FREM3
AC018761.3	-0.000722513	-11.3696	0.9994235184333587	1	5	Ex_L2/3-IT_FREM3
EDDM3A	-0.000722513	-11.6798	0.9994235184333587	1	5	Ex_L2/3-IT_FREM3
AC136285.2	-0.000722513	-11.1633	0.9994235184333587	1	5	Ex_L2/3-IT_FREM3
LINC02090	-0.000722513	-13.7901	0.9994235184333587	1	5	Ex_L2/3-IT_FREM3
BPESC1	-0.000722513	-12.1642	0.9994235184333587	1	5	Ex_L2/3-IT_FREM3
AC106739.2	-0.000722513	-11.8912	0.9994235184333587	1	5	Ex_L2/3-IT_FREM3
AC011509.1	-0.000722513	-12.2563	0.9994235184333587	1	5	Ex_L2/3-IT_FREM3
SLAMF9	-0.000722513	-9.92602	0.9994235184333587	1	5	Ex_L2/3-IT_FREM3
AC006967.2	-0.000722513	-10.9685	0.9994235184333587	1	5	Ex_L2/3-IT_FREM3
CT45A10	-0.000722513	-11.3072	0.9994235184333587	1	5	Ex_L2/3-IT_FREM3
AC091832.1	-0.000722513	-11.5204	0.9994235184333587	1	5	Ex_L2/3-IT_FREM3
TRGJP1	-0.000722513	-12.4858	0.9994235184333587	1	5	Ex_L2/3-IT_FREM3
AC009336.1	-0.000722513	-13.2408	0.9994235184333587	1	5	Ex_L2/3-IT_FREM3
TRAJ36	-0.000722513	-11.0586	0.9994235184333587	1	5	Ex_L2/3-IT_FREM3
IFIT1B	-0.000742834	-0.0551198	0.9994073044664514	1	5	Ex_L2/3-IT_FREM3
CYP2F1	-0.000772633	-0.324507	0.999384	1	5	Ex_L2/3-IT_FREM3
LINC02049	-0.000833682	0.305656	0.9993348184998359	1	5	Ex_L2/3-IT_FREM3
HIST1H4A	-0.000838121	-0.0145931	0.9993312759527311	1	5	Ex_L2/3-IT_FREM3
GAB4	-0.000847684	0.058793	0.9993236458513196	1	5	Ex_L2/3-IT_FREM3
C1orf116	-0.000859211	-0.153745	0.9993144488541646	1	5	Ex_L2/3-IT_FREM3
AC073111.1	-0.000866127	-0.58038	0.9993089306559154	1	5	Ex_L2/3-IT_FREM3
RBPMS-AS1	-0.000866981	-0.758076	0.9993082493968746	1	5	Ex_L2/3-IT_FREM3
AC067968.2	-0.000896694	-0.105859	0.9992845415825712	1	5	Ex_L2/3-IT_FREM3
AL049794.2	-0.000937764	0.0655528	0.9992517730241904	1	5	Ex_L2/3-IT_FREM3
AC007601.2	-0.000941862	0.0911177	0.9992485029810109	1	5	Ex_L2/3-IT_FREM3
LINC01668	-0.000943911	0.114262	0.9992468679594257	1	5	Ex_L2/3-IT_FREM3
AC068733.1	-0.000948351	-0.269567	0.9992433254126689	1	5	Ex_L2/3-IT_FREM3
AC104758.4	-0.000949376	-0.598985	0.9992425079018811	1	5	Ex_L2/3-IT_FREM3
AL117378.1	-0.000951425	-0.557643	0.9992408728803076	1	5	Ex_L2/3-IT_FREM3
CXCR2	-0.000970465	-0.0147392	0.9992256808050075	1	5	Ex_L2/3-IT_FREM3
AC009869.1	-0.0010357	0.13022	0.9991736326209399	1	5	Ex_L2/3-IT_FREM3
SLCO1B3	-0.00103672	-0.233987	0.9991728151102229	1	5	Ex_L2/3-IT_FREM3
AC093627.6	-0.00103809	-0.716861	0.9991717250959349	1	5	Ex_L2/3-IT_FREM3
AC007207.2	-0.00103809	-0.646244	0.9991717250959349	1	5	Ex_L2/3-IT_FREM3
GKN1	-0.00103809	-0.634168	0.9991717250959349	1	5	Ex_L2/3-IT_FREM3
DAZ4	-0.0010386	-0.838315	0.9991713163405772	1	5	Ex_L2/3-IT_FREM3
AC021393.1	-0.00103894	-1.07502	0.9991710438370056	1	5	Ex_L2/3-IT_FREM3
AC090155.2	-0.00103894	-0.923651	0.9991710438370056	1	5	Ex_L2/3-IT_FREM3
AL050331.2	-0.00104697	0.0459619	0.9991646400031003	1	5	Ex_L2/3-IT_FREM3
GTSF1	-0.00107959	0.00766764	0.9991386159126816	1	5	Ex_L2/3-IT_FREM3
AP003721.4	-0.00108044	-0.268247	0.9991379346537823	1	5	Ex_L2/3-IT_FREM3
CABP4	-0.00108923	-0.440715	0.9991309176871562	1	5	Ex_L2/3-IT_FREM3
FOXE3	-0.00109922	-0.27766	0.9991229469581576	1	5	Ex_L2/3-IT_FREM3
PTH2	-0.00111391	-0.316833	0.999111	1	5	Ex_L2/3-IT_FREM3
AL078644.2	-0.00116096	-0.0663012	0.9990736919424719	1	5	Ex_L2/3-IT_FREM3
SUN5	-0.00116207	-0.173992	0.9990728063059836	1	5	Ex_L2/3-IT_FREM3
AC090337.1	-0.00117923	-0.156064	0.9990591130035046	1	5	Ex_L2/3-IT_FREM3
AC068880.3	-0.00124335	0.0864338	0.9990079504678707	1	5	Ex_L2/3-IT_FREM3
AL591030.1	-0.00124352	0.245641	0.9990078142161167	1	5	Ex_L2/3-IT_FREM3
AC036222.1	-0.00125155	0.00520045	0.9990014103837118	1	5	Ex_L2/3-IT_FREM3
AL133387.3	-0.00125889	-0.17729	0.9989955515583765	1	5	Ex_L2/3-IT_FREM3
LINC01153	-0.00134547	0.382847	0.9989264719242892	1	5	Ex_L2/3-IT_FREM3
AC012615.5	-0.00134905	-0.0296906	0.9989236106378402	1	5	Ex_L2/3-IT_FREM3
AC113146.1	-0.00134991	-0.00423763	0.9989229293791639	1	5	Ex_L2/3-IT_FREM3
LINC01400	-0.00135127	-0.238134	0.9989218393652834	1	5	Ex_L2/3-IT_FREM3
PGLYRP2	-0.00135273	-0.262996	0.9989206812255377	1	5	Ex_L2/3-IT_FREM3
AL160408.6	-0.00135571	-0.614089	0.998918	1	5	Ex_L2/3-IT_FREM3
LINC00316	-0.00135691	-0.846529	0.9989173430580479	1	5	Ex_L2/3-IT_FREM3
AC113208.3	-0.00144503	-12.2062	0.9988470371676548	1	5	Ex_L2/3-IT_FREM3
AC010894.4	-0.00144503	-13.1254	0.9988470371676548	1	5	Ex_L2/3-IT_FREM3
HOXC13-AS	-0.00144503	-12.9828	0.9988470371676548	1	5	Ex_L2/3-IT_FREM3
LINC02230	-0.00144503	-11.3438	0.9988470371676548	1	5	Ex_L2/3-IT_FREM3
SPEM2	-0.00144503	-12.7057	0.9988470371676548	1	5	Ex_L2/3-IT_FREM3
GATA6-AS1	-0.00144503	-12.3229	0.9988470371676548	1	5	Ex_L2/3-IT_FREM3
AC007159.1	-0.00144503	-12.0179	0.9988470371676548	1	5	Ex_L2/3-IT_FREM3
AC100848.1	-0.00144503	-13.3138	0.9988470371676548	1	5	Ex_L2/3-IT_FREM3
AL355994.3	-0.00144503	-13.6287	0.9988470371676548	1	5	Ex_L2/3-IT_FREM3
AL161668.3	-0.00144503	-13.855	0.9988470371676548	1	5	Ex_L2/3-IT_FREM3
AC010485.1	-0.00144503	-12.9827	0.9988470371676548	1	5	Ex_L2/3-IT_FREM3
AP000851.2	-0.00144503	-13.1831	0.9988470371676548	1	5	Ex_L2/3-IT_FREM3
AC025265.3	-0.00144503	-11.3739	0.9988470371676548	1	5	Ex_L2/3-IT_FREM3
HOXA2	-0.00144503	-12.3985	0.9988470371676548	1	5	Ex_L2/3-IT_FREM3
AC008125.1	-0.00144503	-13.9668	0.9988470371676548	1	5	Ex_L2/3-IT_FREM3
AL021940.1	-0.00144503	-12.1002	0.9988470371676548	1	5	Ex_L2/3-IT_FREM3
Z98259.1	-0.00144503	-11.9602	0.9988470371676548	1	5	Ex_L2/3-IT_FREM3
CDH23-AS1	-0.00144503	-13.0257	0.9988470371676548	1	5	Ex_L2/3-IT_FREM3
AC009166.1	-0.00144503	-13.5419	0.9988470371676548	1	5	Ex_L2/3-IT_FREM3
SCYGR1	-0.00144503	-11.7122	0.9988470371676548	1	5	Ex_L2/3-IT_FREM3
AC023490.1	-0.00144503	-12.6446	0.9988470371676548	1	5	Ex_L2/3-IT_FREM3
DEFB126	-0.00144503	-11.9546	0.9988470371676548	1	5	Ex_L2/3-IT_FREM3
AC011473.4	-0.00144503	-12.2557	0.9988470371676548	1	5	Ex_L2/3-IT_FREM3
TRBJ2-3	-0.00144503	-12.5103	0.9988470371676548	1	5	Ex_L2/3-IT_FREM3
LINC01326	-0.00144503	-12.3088	0.9988470371676548	1	5	Ex_L2/3-IT_FREM3
HIST1H4L	-0.00144503	-12.6773	0.9988470371676548	1	5	Ex_L2/3-IT_FREM3
AC008808.2	-0.00144503	-12.5475	0.9988470371676548	1	5	Ex_L2/3-IT_FREM3
FOXR2	-0.00144503	-11.875	0.9988470371676548	1	5	Ex_L2/3-IT_FREM3
HOXD4	-0.00144503	-13.0231	0.9988470371676548	1	5	Ex_L2/3-IT_FREM3
AP005233.1	-0.00144503	-12.3216	0.9988470371676548	1	5	Ex_L2/3-IT_FREM3
TRAV17	-0.00144503	-12.9424	0.9988470371676548	1	5	Ex_L2/3-IT_FREM3
AC015818.9	-0.00144503	-12.1042	0.9988470371676548	1	5	Ex_L2/3-IT_FREM3
FAM138E	-0.00144503	-13.2747	0.9988470371676548	1	5	Ex_L2/3-IT_FREM3
AC103702.2	-0.00144503	-12.477	0.9988470371676548	1	5	Ex_L2/3-IT_FREM3
BX072566.1	-0.00144503	-12.0241	0.9988470371676548	1	5	Ex_L2/3-IT_FREM3
BX470209.2	-0.00144503	-12.2041	0.9988470371676548	1	5	Ex_L2/3-IT_FREM3
AL162591.2	-0.00144503	-13.2262	0.9988470371676548	1	5	Ex_L2/3-IT_FREM3
AC006482.1	-0.00144503	-12.4663	0.9988470371676548	1	5	Ex_L2/3-IT_FREM3
AC171558.1	-0.00144503	-12.2858	0.9988470371676548	1	5	Ex_L2/3-IT_FREM3
LINC00165	-0.00144503	-12.0491	0.9988470371676548	1	5	Ex_L2/3-IT_FREM3
SMCR2	-0.00149813	-0.201014	0.9988046628852919	1	5	Ex_L2/3-IT_FREM3
AC009039.1	-0.00156465	0.0508941	0.998752	1	5	Ex_L2/3-IT_FREM3
KCNK18	-0.0016163	-0.0591215	0.9987103767130138	1	5	Ex_L2/3-IT_FREM3
NUTM2E	-0.00166019	0.0218378	0.9986753600321603	1	5	Ex_L2/3-IT_FREM3
AC013436.1	-0.00166651	-0.298889	0.9986703187203393	1	5	Ex_L2/3-IT_FREM3
RNASEK-C17orf49	-0.0016677	-0.302028	0.9986693649586494	1	5	Ex_L2/3-IT_FREM3
AC015813.3	-0.00168717	-0.012404	0.9986538322685398	1	5	Ex_L2/3-IT_FREM3
AC079145.1	-0.00168743	-0.111351	0.9986536278910417	1	5	Ex_L2/3-IT_FREM3
AC090099.4	-0.00175719	-0.404023	0.998598	1	5	Ex_L2/3-IT_FREM3
AC018695.3	-0.00175795	0.316831	0.998597	1	5	Ex_L2/3-IT_FREM3
KIR2DL4	-0.00175795	0.0593525	0.998597	1	5	Ex_L2/3-IT_FREM3
TPSG1	-0.00175864	-0.0821661	0.9985968109500561	1	5	Ex_L2/3-IT_FREM3
VGLL2	-0.00175898	-0.199466	0.998597	1	5	Ex_L2/3-IT_FREM3
AC004253.2	-0.00175915	-0.264879	0.9985964021951105	1	5	Ex_L2/3-IT_FREM3
IGLV1-41	-0.00176	-0.46752	0.9985957209368684	1	5	Ex_L2/3-IT_FREM3
AC024884.2	-0.00176017	-0.61188	0.9985955846852201	1	5	Ex_L2/3-IT_FREM3
AL109837.2	-0.00176052	-0.886074	0.9985953121819238	1	5	Ex_L2/3-IT_FREM3
AC005323.1	-0.00176069	-0.454152	0.9985951759302756	1	5	Ex_L2/3-IT_FREM3
AL132655.1	-0.00176154	-1.17759	0.9985944946720354	1	5	Ex_L2/3-IT_FREM3
KHDC1L	-0.00182071	-0.248803	0.9985472834785167	1	5	Ex_L2/3-IT_FREM3
AC087392.1	-0.00189124	-0.254391	0.9984910115575462	1	5	Ex_L2/3-IT_FREM3
UGT2B4	-0.00189158	-0.228512	0.998491	1	5	Ex_L2/3-IT_FREM3
AC096586.2	-0.00191045	-0.106532	0.9984756832510646	1	5	Ex_L2/3-IT_FREM3
AC007787.1	-0.00198396	-0.316744	0.9984170269368402	1	5	Ex_L2/3-IT_FREM3
SHOX2	-0.00198448	-0.261397	0.998417	1	5	Ex_L2/3-IT_FREM3
AC106782.1	-0.00198601	-0.398068	0.9984153919177495	1	5	Ex_L2/3-IT_FREM3
ADGRD1-AS1	-0.00199165	-0.6432	0.9984108956152843	1	5	Ex_L2/3-IT_FREM3
LINC00528	-0.00199558	-0.62085	0.9984077618287475	1	5	Ex_L2/3-IT_FREM3
AL162574.2	-0.00207088	0.117032	0.9983476748830006	1	5	Ex_L2/3-IT_FREM3
FRGCA	-0.00207396	-0.323207	0.9983452223547995	1	5	Ex_L2/3-IT_FREM3
P2RY10	-0.00207515	-0.572797	0.9983442685938366	1	5	Ex_L2/3-IT_FREM3
AL110504.1	-0.00207737	-0.679208	0.9983424973234832	1	5	Ex_L2/3-IT_FREM3
OR1J1	-0.00207771	-0.593389	0.9983422248203527	1	5	Ex_L2/3-IT_FREM3
REG4	-0.00207823	-0.715773	0.9983418160656572	1	5	Ex_L2/3-IT_FREM3
AC004906.1	-0.00207891	-0.77035	0.9983412710593973	1	5	Ex_L2/3-IT_FREM3
AC027319.1	-0.00208062	-1.11992	0.9983399085437508	1	5	Ex_L2/3-IT_FREM3
AC131971.1	-0.00208113	-0.325718	0.9983394997890578	1	5	Ex_L2/3-IT_FREM3
AC040170.1	-0.00216754	-12.6401	0.9982705565038251	1	5	Ex_L2/3-IT_FREM3
OPN1MW3	-0.00216754	-13.3422	0.9982705565038251	1	5	Ex_L2/3-IT_FREM3
OPN1MW	-0.00216754	-12.4557	0.9982705565038251	1	5	Ex_L2/3-IT_FREM3
IL36RN	-0.00216754	-12.8504	0.9982705565038251	1	5	Ex_L2/3-IT_FREM3
KRTAP19-3	-0.00216754	-12.826	0.9982705565038251	1	5	Ex_L2/3-IT_FREM3
AC091891.1	-0.00216754	-13.4773	0.9982705565038251	1	5	Ex_L2/3-IT_FREM3
LINC02557	-0.00216754	-12.9978	0.9982705565038251	1	5	Ex_L2/3-IT_FREM3
TRAV27	-0.00216754	-12.9104	0.9982705565038251	1	5	Ex_L2/3-IT_FREM3
CLDN8	-0.00216754	-12.9445	0.9982705565038251	1	5	Ex_L2/3-IT_FREM3
AC024619.2	-0.00216754	-13.9769	0.9982705565038251	1	5	Ex_L2/3-IT_FREM3
LINC02379	-0.00216754	-13.3737	0.9982705565038251	1	5	Ex_L2/3-IT_FREM3
AL121974.1	-0.00216754	-12.0847	0.9982705565038251	1	5	Ex_L2/3-IT_FREM3
AC022098.2	-0.00216754	-12.5791	0.9982705565038251	1	5	Ex_L2/3-IT_FREM3
LINC02041	-0.00216754	-12.899	0.9982705565038251	1	5	Ex_L2/3-IT_FREM3
LINC02171	-0.00216754	-13.9655	0.9982705565038251	1	5	Ex_L2/3-IT_FREM3
TRERNA1	-0.00216754	-13.1422	0.9982705565038251	1	5	Ex_L2/3-IT_FREM3
AL732372.1	-0.00216754	-13.1752	0.9982705565038251	1	5	Ex_L2/3-IT_FREM3
GPR50	-0.00216754	-12.6491	0.9982705565038251	1	5	Ex_L2/3-IT_FREM3
AC026462.3	-0.00216754	-13.0079	0.9982705565038251	1	5	Ex_L2/3-IT_FREM3
AC021785.1	-0.00216754	-13.4195	0.9982705565038251	1	5	Ex_L2/3-IT_FREM3
OR52M1	-0.00216754	-12.3757	0.9982705565038251	1	5	Ex_L2/3-IT_FREM3
AC005281.1	-0.00216754	-12.8497	0.9982705565038251	1	5	Ex_L2/3-IT_FREM3
AC091163.1	-0.00216754	-13.3543	0.9982705565038251	1	5	Ex_L2/3-IT_FREM3
HOXC11	-0.00216754	-13.5497	0.9982705565038251	1	5	Ex_L2/3-IT_FREM3
TRGV8	-0.00216754	-13.3975	0.9982705565038251	1	5	Ex_L2/3-IT_FREM3
GPR42	-0.00216754	-13.7551	0.9982705565038251	1	5	Ex_L2/3-IT_FREM3
AC120498.3	-0.00216754	-12.7736	0.9982705565038251	1	5	Ex_L2/3-IT_FREM3
LINC01526	-0.00216754	-13.2848	0.9982705565038251	1	5	Ex_L2/3-IT_FREM3
AC008555.1	-0.00216754	-13.6923	0.9982705565038251	1	5	Ex_L2/3-IT_FREM3
CST9	-0.00216754	-13.8986	0.9982705565038251	1	5	Ex_L2/3-IT_FREM3
UGT2B10	-0.00216754	-12.763	0.9982705565038251	1	5	Ex_L2/3-IT_FREM3
AC079349.1	-0.00216754	-12.9437	0.9982705565038251	1	5	Ex_L2/3-IT_FREM3
CCL8	-0.00216754	-12.4238	0.9982705565038251	1	5	Ex_L2/3-IT_FREM3
IGLV11-55	-0.00216754	-12.5464	0.9982705565038251	1	5	Ex_L2/3-IT_FREM3
OBP2A	-0.00216754	-13.195	0.9982705565038251	1	5	Ex_L2/3-IT_FREM3
AL391361.3	-0.00216754	-13.3027	0.9982705565038251	1	5	Ex_L2/3-IT_FREM3
AL139420.2	-0.00216754	-13.5412	0.9982705565038251	1	5	Ex_L2/3-IT_FREM3
BPIFB6	-0.00216754	-12.6235	0.9982705565038251	1	5	Ex_L2/3-IT_FREM3
KRTAP20-2	-0.00216754	-12.7735	0.9982705565038251	1	5	Ex_L2/3-IT_FREM3
TRAJ6	-0.00216754	-12.1902	0.9982705565038251	1	5	Ex_L2/3-IT_FREM3
GPR50-AS1	-0.00216754	-12.9264	0.9982705565038251	1	5	Ex_L2/3-IT_FREM3
TRAJ41	-0.00216754	-13.4165	0.9982705565038251	1	5	Ex_L2/3-IT_FREM3
AC011676.4	-0.00216754	-12.6956	0.9982705565038251	1	5	Ex_L2/3-IT_FREM3
HOXC12	-0.00216754	-13.53	0.9982705565038251	1	5	Ex_L2/3-IT_FREM3
AL713965.1	-0.00216754	-13.261	0.9982705565038251	1	5	Ex_L2/3-IT_FREM3
IGHGP	-0.00216754	-14.4225	0.9982705565038251	1	5	Ex_L2/3-IT_FREM3
PRAC1	-0.00216754	-12.6026	0.9982705565038251	1	5	Ex_L2/3-IT_FREM3
AC098869.2	-0.00216754	-13.6552	0.9982705565038251	1	5	Ex_L2/3-IT_FREM3
TRAJ54	-0.00216754	-14.4205	0.9982705565038251	1	5	Ex_L2/3-IT_FREM3
TRAV23DV6	-0.00216754	-13.7207	0.9982705565038251	1	5	Ex_L2/3-IT_FREM3
TRDV2	-0.00216754	-13.1724	0.9982705565038251	1	5	Ex_L2/3-IT_FREM3
TRAJ43	-0.00216754	-13.028	0.9982705565038251	1	5	Ex_L2/3-IT_FREM3
SPEM3	-0.00216754	-13.8896	0.9982705565038251	1	5	Ex_L2/3-IT_FREM3
REG3A	-0.00216754	-12.8856	0.9982705565038251	1	5	Ex_L2/3-IT_FREM3
AC011352.1	-0.00216754	-12.9927	0.9982705565038251	1	5	Ex_L2/3-IT_FREM3
KRT75	-0.00216754	-13.4159	0.9982705565038251	1	5	Ex_L2/3-IT_FREM3
LINC00408	-0.00216754	-12.9025	0.9982705565038251	1	5	Ex_L2/3-IT_FREM3
LINC00442	-0.00216754	-13.2416	0.9982705565038251	1	5	Ex_L2/3-IT_FREM3
AC209005.1	-0.00216754	-13.2084	0.9982705565038251	1	5	Ex_L2/3-IT_FREM3
OR10J5	-0.00216754	-13.5672	0.9982705565038251	1	5	Ex_L2/3-IT_FREM3
AL590068.1	-0.00216754	-13.1898	0.9982705565038251	1	5	Ex_L2/3-IT_FREM3
AL136376.1	-0.00216754	-13.1108	0.9982705565038251	1	5	Ex_L2/3-IT_FREM3
HIST1H2AM	-0.00216754	-13.7695	0.9982705565038251	1	5	Ex_L2/3-IT_FREM3
VCX2	-0.00216754	-12.6494	0.9982705565038251	1	5	Ex_L2/3-IT_FREM3
AL391832.3	-0.00216754	-13.0818	0.9982705565038251	1	5	Ex_L2/3-IT_FREM3
PRAMEF33	-0.00216754	-12.6759	0.9982705565038251	1	5	Ex_L2/3-IT_FREM3
AL353651.2	-0.00216754	-12.827	0.9982705565038251	1	5	Ex_L2/3-IT_FREM3
AP000477.2	-0.00216754	-14.1705	0.9982705565038251	1	5	Ex_L2/3-IT_FREM3
AC129507.3	-0.00216754	-12.4645	0.9982705565038251	1	5	Ex_L2/3-IT_FREM3
AC096920.1	-0.00216754	-13.3918	0.9982705565038251	1	5	Ex_L2/3-IT_FREM3
AL450469.1	-0.00216754	-13.4502	0.9982705565038251	1	5	Ex_L2/3-IT_FREM3
PRAMEF15	-0.00216754	-13.0252	0.9982705565038251	1	5	Ex_L2/3-IT_FREM3
GATA3-AS1	-0.00216754	-13.6678	0.9982705565038251	1	5	Ex_L2/3-IT_FREM3
CDC42BPG	-0.00219238	-0.147321	0.9982507319053997	1	5	Ex_L2/3-IT_FREM3
UBE2C	-0.00219631	-0.154029	0.998248	1	5	Ex_L2/3-IT_FREM3
FCN3	-0.0022472	-0.537912	0.9982069951663184	1	5	Ex_L2/3-IT_FREM3
AC133644.2	-0.00237972	0.143191	0.9981012640065022	1	5	Ex_L2/3-IT_FREM3
H1FOO	-0.00238108	0.0402179	0.9981001739947158	1	5	Ex_L2/3-IT_FREM3
AC079612.2	-0.00238398	0.035463	0.9980978577196814	1	5	Ex_L2/3-IT_FREM3
AC020916.2	-0.00239099	-0.430071	0.9980922714093704	1	5	Ex_L2/3-IT_FREM3
NCF4-AS1	-0.00239167	-0.60959	0.9980917264034914	1	5	Ex_L2/3-IT_FREM3
LINC01953	-0.00239525	-0.44032	0.9980888651226413	1	5	Ex_L2/3-IT_FREM3
AL035443.1	-0.00239833	-1.01052	0.9980864125962179	1	5	Ex_L2/3-IT_FREM3
AC007786.3	-0.00247338	-0.433123	0.9980265300817126	1	5	Ex_L2/3-IT_FREM3
AL138962.1	-0.00247953	0.393669	0.998022	1	5	Ex_L2/3-IT_FREM3
AC079858.1	-0.00247987	0.409637	0.998021	1	5	Ex_L2/3-IT_FREM3
HPVC1	-0.00248021	0.193346	0.9980210800240564	1	5	Ex_L2/3-IT_FREM3
LINC01656	-0.00248055	0.183838	0.9980208075211761	1	5	Ex_L2/3-IT_FREM3
DPEP2NB	-0.00248055	0.0167723	0.9980208075211761	1	5	Ex_L2/3-IT_FREM3
AC114291.1	-0.00248072	-0.012396	0.9980206712697359	1	5	Ex_L2/3-IT_FREM3
AC126175.1	-0.00248124	-0.0469467	0.99802	1	5	Ex_L2/3-IT_FREM3
LINC02164	-0.00248226	-0.537085	0.9980194450067775	1	5	Ex_L2/3-IT_FREM3
TRBV17	-0.00248226	-0.368903	0.9980194450067775	1	5	Ex_L2/3-IT_FREM3
AC022441.1	-0.0024826	-0.565986	0.9980191725038986	1	5	Ex_L2/3-IT_FREM3
LINC01747	-0.00248277	-0.518735	0.9980190362524591	1	5	Ex_L2/3-IT_FREM3
AC093515.1	-0.00248277	-0.779445	0.9980190362524591	1	5	Ex_L2/3-IT_FREM3
AL121772.2	-0.00248311	-0.740681	0.9980187637495805	1	5	Ex_L2/3-IT_FREM3
AL391095.2	-0.00248328	-0.879155	0.9980186274981413	1	5	Ex_L2/3-IT_FREM3
KRT9	-0.00248414	-1.58347	0.998018	1	5	Ex_L2/3-IT_FREM3
LINC02308	-0.00248414	-1.63773	0.998018	1	5	Ex_L2/3-IT_FREM3
C20orf85	-0.0025948	-0.054257	0.9979296553208391	1	5	Ex_L2/3-IT_FREM3
LINC02129	-0.00261546	-0.226385	0.9979131689018055	1	5	Ex_L2/3-IT_FREM3
GOLGA8O	-0.00261597	-0.0203989	0.9979127601476259	1	5	Ex_L2/3-IT_FREM3
PASD1	-0.00261682	-0.00836686	0.997912	1	5	Ex_L2/3-IT_FREM3
OR10G3	-0.0026187	-0.184968	0.9979105801253437	1	5	Ex_L2/3-IT_FREM3
EPO	-0.00264176	-0.354461	0.9978921861879612	1	5	Ex_L2/3-IT_FREM3
TSPAN10	-0.00268513	-0.236958	0.9978575783384488	1	5	Ex_L2/3-IT_FREM3
IFNA5	-0.00268769	0.367877	0.9978555345679337	1	5	Ex_L2/3-IT_FREM3
TCL1B	-0.00270477	0.0937264	0.9978419094315266	1	5	Ex_L2/3-IT_FREM3
AC087286.1	-0.00270494	-0.252779	0.9978417731801658	1	5	Ex_L2/3-IT_FREM3
TAS2R39	-0.00271211	-0.826662	0.9978360506230649	1	5	Ex_L2/3-IT_FREM3
FAM72A	-0.0027478	-0.322306	0.997808	1	5	Ex_L2/3-IT_FREM3
AL121988.1	-0.00279596	-0.0238167	0.9977691512138633	1	5	Ex_L2/3-IT_FREM3
AC010163.2	-0.00279613	0.182819	0.9977690149625367	1	5	Ex_L2/3-IT_FREM3
LINC01028	-0.00279818	-0.407883	0.997767	1	5	Ex_L2/3-IT_FREM3
LINC02419	-0.00279835	-0.593325	0.9977672436952951	1	5	Ex_L2/3-IT_FREM3
SERPINA12	-0.00279852	-0.499846	0.9977671074439693	1	5	Ex_L2/3-IT_FREM3
AC010463.2	-0.00279903	-0.528619	0.9977666986899922	1	5	Ex_L2/3-IT_FREM3
BIVM-ERCC5	-0.00279989	-0.430881	0.9977660174333651	1	5	Ex_L2/3-IT_FREM3
OTOP2	-0.00279989	-0.58936	0.9977660174333651	1	5	Ex_L2/3-IT_FREM3
NKX2-1-AS1	-0.00280211	-1.08986	0.9977642461661422	1	5	Ex_L2/3-IT_FREM3
LYPD4	-0.00280245	-0.867343	0.9977639736634936	1	5	Ex_L2/3-IT_FREM3
AL139081.1	-0.00280279	-1.41014	0.9977637011608451	1	5	Ex_L2/3-IT_FREM3
AP002993.1	-0.00282781	-0.124948	0.9977437403425586	1	5	Ex_L2/3-IT_FREM3
SIGLEC11	-0.00283037	-0.400465	0.9977416965728477	1	5	Ex_L2/3-IT_FREM3
AC010880.1	-0.00284266	-0.134543	0.9977318864784417	1	5	Ex_L2/3-IT_FREM3
AC078962.4	-0.00284761	-0.182087	0.9977279351905138	1	5	Ex_L2/3-IT_FREM3
KRTAP2-3	-0.00289005	-13.824	0.9976940767428056	1	5	Ex_L2/3-IT_FREM3
HOXB6	-0.00289005	-14.8705	0.9976940767428056	1	5	Ex_L2/3-IT_FREM3
AC140118.1	-0.00289005	-13.7353	0.9976940767428056	1	5	Ex_L2/3-IT_FREM3
AC117500.3	-0.00289005	-14.9176	0.9976940767428056	1	5	Ex_L2/3-IT_FREM3
AC127496.4	-0.00289005	-12.7538	0.9976940767428056	1	5	Ex_L2/3-IT_FREM3
TRAJ34	-0.00289005	-13.407	0.9976940767428056	1	5	Ex_L2/3-IT_FREM3
KIR3DL3	-0.00289005	-13.2963	0.9976940767428056	1	5	Ex_L2/3-IT_FREM3
HOXB4	-0.00289005	-14.3855	0.9976940767428056	1	5	Ex_L2/3-IT_FREM3
AL109924.2	-0.00289005	-13.4211	0.9976940767428056	1	5	Ex_L2/3-IT_FREM3
SPANXC	-0.00289005	-13.5037	0.9976940767428056	1	5	Ex_L2/3-IT_FREM3
AC011193.1	-0.00289005	-13.7248	0.9976940767428056	1	5	Ex_L2/3-IT_FREM3
KRTAP5-6	-0.00289005	-13.2749	0.9976940767428056	1	5	Ex_L2/3-IT_FREM3
KRTAP21-1	-0.00289005	-13.3544	0.9976940767428056	1	5	Ex_L2/3-IT_FREM3
AL606970.2	-0.00289005	-13.035	0.9976940767428056	1	5	Ex_L2/3-IT_FREM3
TRBJ2-5	-0.00289005	-13.511	0.9976940767428056	1	5	Ex_L2/3-IT_FREM3
NPBWR2	-0.00289005	-12.8037	0.9976940767428056	1	5	Ex_L2/3-IT_FREM3
DEFB104A	-0.00289005	-14.4396	0.9976940767428056	1	5	Ex_L2/3-IT_FREM3
AC100791.2	-0.00289005	-13.5766	0.9976940767428056	1	5	Ex_L2/3-IT_FREM3
KRTAP19-7	-0.00289005	-14.1153	0.9976940767428056	1	5	Ex_L2/3-IT_FREM3
HOXB5	-0.00289005	-14.6757	0.9976940767428056	1	5	Ex_L2/3-IT_FREM3
AC008808.1	-0.00289005	-13.5911	0.9976940767428056	1	5	Ex_L2/3-IT_FREM3
TLX1	-0.00289005	-13.7799	0.9976940767428056	1	5	Ex_L2/3-IT_FREM3
OR4K14	-0.00289005	-13.015	0.9976940767428056	1	5	Ex_L2/3-IT_FREM3
AL929554.1	-0.00289005	-13.4539	0.9976940767428056	1	5	Ex_L2/3-IT_FREM3
LINC00428	-0.00289005	-13.2552	0.9976940767428056	1	5	Ex_L2/3-IT_FREM3
AC021146.12	-0.00289005	-14.4686	0.9976940767428056	1	5	Ex_L2/3-IT_FREM3
MYMX	-0.00289005	-13.2021	0.9976940767428056	1	5	Ex_L2/3-IT_FREM3
AL450990.1	-0.00289005	-13.8246	0.9976940767428056	1	5	Ex_L2/3-IT_FREM3
AL355526.1	-0.00289005	-12.9684	0.9976940767428056	1	5	Ex_L2/3-IT_FREM3
AL008733.1	-0.00289005	-14.6626	0.9976940767428056	1	5	Ex_L2/3-IT_FREM3
LINC02368	-0.00289005	-13.021	0.9976940767428056	1	5	Ex_L2/3-IT_FREM3
TRBV2	-0.00289005	-13.0683	0.9976940767428056	1	5	Ex_L2/3-IT_FREM3
LINC02162	-0.00289005	-13.8568	0.9976940767428056	1	5	Ex_L2/3-IT_FREM3
AC091027.1	-0.00289005	-12.8742	0.9976940767428056	1	5	Ex_L2/3-IT_FREM3
AC019103.1	-0.00289005	-14.5772	0.9976940767428056	1	5	Ex_L2/3-IT_FREM3
OLIG3	-0.00289005	-14.2799	0.9976940767428056	1	5	Ex_L2/3-IT_FREM3
AC099654.1	-0.00289005	-12.9873	0.9976940767428056	1	5	Ex_L2/3-IT_FREM3
AC074389.2	-0.00289005	-13.4097	0.9976940767428056	1	5	Ex_L2/3-IT_FREM3
FOXA2	-0.00289005	-13.9313	0.9976940767428056	1	5	Ex_L2/3-IT_FREM3
PRAMEF11	-0.00289005	-14.0804	0.9976940767428056	1	5	Ex_L2/3-IT_FREM3
AP001189.3	-0.00289005	-14.5368	0.9976940767428056	1	5	Ex_L2/3-IT_FREM3
TRBV27	-0.00289005	-13.3478	0.9976940767428056	1	5	Ex_L2/3-IT_FREM3
AP000532.2	-0.00289005	-13.6292	0.9976940767428056	1	5	Ex_L2/3-IT_FREM3
AC012531.1	-0.00289005	-13.1664	0.9976940767428056	1	5	Ex_L2/3-IT_FREM3
AC006205.1	-0.00289005	-14.3748	0.9976940767428056	1	5	Ex_L2/3-IT_FREM3
PPBP	-0.00289005	-14.1622	0.9976940767428056	1	5	Ex_L2/3-IT_FREM3
HELT	-0.00289005	-13.4577	0.9976940767428056	1	5	Ex_L2/3-IT_FREM3
AC025271.3	-0.00289005	-14.4531	0.9976940767428056	1	5	Ex_L2/3-IT_FREM3
AP002754.2	-0.00289005	-13.1744	0.9976940767428056	1	5	Ex_L2/3-IT_FREM3
KRT7-AS	-0.00289005	-12.8854	0.9976940767428056	1	5	Ex_L2/3-IT_FREM3
UGT2B11	-0.00289005	-13.7763	0.9976940767428056	1	5	Ex_L2/3-IT_FREM3
AL137076.1	-0.00289005	-13.378	0.9976940767428056	1	5	Ex_L2/3-IT_FREM3
AC141257.2	-0.00289005	-13.5717	0.9976940767428056	1	5	Ex_L2/3-IT_FREM3
TRAV36DV7	-0.00289005	-13.0319	0.9976940767428056	1	5	Ex_L2/3-IT_FREM3
AL390719.2	-0.00289005	-13.3039	0.9976940767428056	1	5	Ex_L2/3-IT_FREM3
AC106799.1	-0.00289005	-13.1305	0.9976940767428056	1	5	Ex_L2/3-IT_FREM3
GSC2	-0.00289005	-13.3621	0.9976940767428056	1	5	Ex_L2/3-IT_FREM3
AC092941.1	-0.00289005	-14.3769	0.9976940767428056	1	5	Ex_L2/3-IT_FREM3
HNRNPCL1	-0.00289005	-13.0726	0.9976940767428056	1	5	Ex_L2/3-IT_FREM3
KRTAP16-1	-0.00289005	-13.0881	0.9976940767428056	1	5	Ex_L2/3-IT_FREM3
SCYGR2	-0.00289005	-13.3476	0.9976940767428056	1	5	Ex_L2/3-IT_FREM3
HIST1H2BI	-0.00289005	-14.2685	0.9976940767428056	1	5	Ex_L2/3-IT_FREM3
TRBJ2-2P	-0.00289005	-13.2036	0.9976940767428056	1	5	Ex_L2/3-IT_FREM3
HIST1H3I	-0.00289005	-14.1531	0.9976940767428056	1	5	Ex_L2/3-IT_FREM3
AC107079.1	-0.00289005	-13.5915	0.9976940767428056	1	5	Ex_L2/3-IT_FREM3
APOBEC3B	-0.00289005	-14.4071	0.9976940767428056	1	5	Ex_L2/3-IT_FREM3
LINC02205	-0.00289005	-13.247	0.9976940767428056	1	5	Ex_L2/3-IT_FREM3
AC107892.1	-0.00289005	-15.3735	0.9976940767428056	1	5	Ex_L2/3-IT_FREM3
PHOX2B	-0.00289005	-14.0666	0.9976940767428056	1	5	Ex_L2/3-IT_FREM3
LINC01874	-0.00289005	-13.0867	0.9976940767428056	1	5	Ex_L2/3-IT_FREM3
AC016877.3	-0.00289005	-13.2506	0.9976940767428056	1	5	Ex_L2/3-IT_FREM3
AL731557.1	-0.00289005	-13.1552	0.9976940767428056	1	5	Ex_L2/3-IT_FREM3
AL031593.1	-0.00289005	-14.7304	0.9976940767428056	1	5	Ex_L2/3-IT_FREM3
CYMP-AS1	-0.00289005	-12.7512	0.9976940767428056	1	5	Ex_L2/3-IT_FREM3
AL450468.2	-0.00289005	-14.0372	0.9976940767428056	1	5	Ex_L2/3-IT_FREM3
AP001610.2	-0.00289005	-13.6923	0.9976940767428056	1	5	Ex_L2/3-IT_FREM3
TRGJP	-0.00289005	-14.5717	0.9976940767428056	1	5	Ex_L2/3-IT_FREM3
LINC01475	-0.00289005	-13.0185	0.9976940767428056	1	5	Ex_L2/3-IT_FREM3
CTAGE4	-0.00289005	-14.0111	0.9976940767428056	1	5	Ex_L2/3-IT_FREM3
AC008687.2	-0.00289005	-13.3726	0.9976940767428056	1	5	Ex_L2/3-IT_FREM3
AC104169.1	-0.00289005	-14.4456	0.9976940767428056	1	5	Ex_L2/3-IT_FREM3
OR8H2	-0.00289005	-14.2843	0.9976940767428056	1	5	Ex_L2/3-IT_FREM3
AC009623.2	-0.00289005	-13.0168	0.9976940767428056	1	5	Ex_L2/3-IT_FREM3
RNASE3	-0.00289005	-14.6029	0.9976940767428056	1	5	Ex_L2/3-IT_FREM3
HIST1H2BO	-0.00289005	-13.5692	0.9976940767428056	1	5	Ex_L2/3-IT_FREM3
AL050402.1	-0.00289005	-12.781	0.9976940767428056	1	5	Ex_L2/3-IT_FREM3
LINC00385	-0.00289005	-13.7385	0.9976940767428056	1	5	Ex_L2/3-IT_FREM3
SPATA31D3	-0.00289005	-13.846	0.9976940767428056	1	5	Ex_L2/3-IT_FREM3
LINC00415	-0.00289005	-13.2328	0.9976940767428056	1	5	Ex_L2/3-IT_FREM3
AC068134.1	-0.00289005	-13.4735	0.9976940767428056	1	5	Ex_L2/3-IT_FREM3
AC022441.2	-0.00289005	-13.5371	0.9976940767428056	1	5	Ex_L2/3-IT_FREM3
RAX	-0.00289005	-14.507	0.9976940767428056	1	5	Ex_L2/3-IT_FREM3
TRBV4-1	-0.00289005	-12.8513	0.9976940767428056	1	5	Ex_L2/3-IT_FREM3
TBX5-AS1	-0.00289005	-13.6865	0.9976940767428056	1	5	Ex_L2/3-IT_FREM3
AL022313.3	-0.00289005	-12.9928	0.9976940767428056	1	5	Ex_L2/3-IT_FREM3
KRTAP19-6	-0.00289005	-13.7528	0.9976940767428056	1	5	Ex_L2/3-IT_FREM3
AL139420.1	-0.00289005	-13.215	0.9976940767428056	1	5	Ex_L2/3-IT_FREM3
XAGE1A	-0.00289005	-13.3376	0.9976940767428056	1	5	Ex_L2/3-IT_FREM3
TAAR9	-0.00289005	-12.8996	0.9976940767428056	1	5	Ex_L2/3-IT_FREM3
REG3G	-0.00289005	-13.3806	0.9976940767428056	1	5	Ex_L2/3-IT_FREM3
IGLCOR22-1	-0.00289005	-13.1374	0.9976940767428056	1	5	Ex_L2/3-IT_FREM3
AC090286.1	-0.00289005	-13.473	0.9976940767428056	1	5	Ex_L2/3-IT_FREM3
OR5P3	-0.00289005	-12.9881	0.9976940767428056	1	5	Ex_L2/3-IT_FREM3
OR4B1	-0.00289005	-12.8971	0.9976940767428056	1	5	Ex_L2/3-IT_FREM3
NKX1-1	-0.00289005	-12.9364	0.9976940767428056	1	5	Ex_L2/3-IT_FREM3
REG1B	-0.00289005	-13.1577	0.9976940767428056	1	5	Ex_L2/3-IT_FREM3
AC079031.1	-0.00289005	-13.7725	0.9976940767428056	1	5	Ex_L2/3-IT_FREM3
AC005606.2	-0.00294717	-0.100469	0.9976485006899836	1	5	Ex_L2/3-IT_FREM3
EIF4EBP3	-0.0029873	0.24765	0.9976164816440007	1	5	Ex_L2/3-IT_FREM3
AC073176.3	-0.00300438	-0.0178776	0.9976028565192119	1	5	Ex_L2/3-IT_FREM3
AL451105.2	-0.00303127	-0.148007	0.9975813969490883	1	5	Ex_L2/3-IT_FREM3
AC122688.2	-0.00310334	0.228165	0.9975238989349481	1	5	Ex_L2/3-IT_FREM3
TTLL10-AS1	-0.00310709	0.226076	0.9975209014084946	1	5	Ex_L2/3-IT_FREM3
IL21	-0.00311324	-0.298661	0.9975159963652827	1	5	Ex_L2/3-IT_FREM3
AL034376.1	-0.00320298	-0.0586898	0.9974443963702903	1	5	Ex_L2/3-IT_FREM3
LINC02376	-0.00320366	-0.190487	0.9974438513656492	1	5	Ex_L2/3-IT_FREM3
LINC02522	-0.00320622	-1.08073	0.9974418075982557	1	5	Ex_L2/3-IT_FREM3
AL031963.2	-0.00320622	-1.21441	0.9974418075982557	1	5	Ex_L2/3-IT_FREM3
AC011841.1	-0.00320622	-1.52288	0.9974418075982557	1	5	Ex_L2/3-IT_FREM3
HMGA1P4	-0.00320674	-2.45727	0.9974413988447791	1	5	Ex_L2/3-IT_FREM3
HOXB7	-0.00320674	-1.54312	0.9974413988447791	1	5	Ex_L2/3-IT_FREM3
AC025272.1	-0.00321229	-0.0840179	0.9974369706821583	1	5	Ex_L2/3-IT_FREM3
NUTM2D	-0.0032922	-0.174525	0.9973732051492401	1	5	Ex_L2/3-IT_FREM3
AC074050.2	-0.00333029	-0.195078	0.9973428211511837	1	5	Ex_L2/3-IT_FREM3
UNC93A	-0.00335829	-0.46516	0.9973204759712129	1	5	Ex_L2/3-IT_FREM3
AL391152.1	-0.00338408	-0.189693	0.9972999020573661	1	5	Ex_L2/3-IT_FREM3
AL121872.1	-0.0034073	0.0855382	0.9972813719113316	1	5	Ex_L2/3-IT_FREM3
AP003306.2	-0.00341396	-0.0803954	0.9972760581197242	1	5	Ex_L2/3-IT_FREM3
AC078788.2	-0.00342831	-0.140173	0.9972646130305188	1	5	Ex_L2/3-IT_FREM3
LINC02030	-0.00343667	-0.40393	0.9972579367287422	1	5	Ex_L2/3-IT_FREM3
AC073352.2	-0.00351728	-0.354766	0.9971936262398962	1	5	Ex_L2/3-IT_FREM3
POU4F2	-0.00352206	-0.482665	0.9971898112114655	1	5	Ex_L2/3-IT_FREM3
Z98257.1	-0.00352633	-1.72409	0.9971864049361353	1	5	Ex_L2/3-IT_FREM3
DPEP2	-0.00353264	-1.16109	0.9971813636487408	1	5	Ex_L2/3-IT_FREM3
AC007384.1	-0.00355023	-0.640704	0.9971673297952358	1	5	Ex_L2/3-IT_FREM3
TFF2	-0.00361256	-13.1856	0.9971175981855308	1	5	Ex_L2/3-IT_FREM3
AC138907.7	-0.00361256	-13.7976	0.9971175981855308	1	5	Ex_L2/3-IT_FREM3
KRTAP10-7	-0.00361256	-13.4184	0.9971175981855308	1	5	Ex_L2/3-IT_FREM3
LCN10	-0.00361256	-13.4287	0.9971175981855308	1	5	Ex_L2/3-IT_FREM3
DEFB106B	-0.00361256	-13.519	0.9971175981855308	1	5	Ex_L2/3-IT_FREM3
AL080248.1	-0.00361256	-13.5265	0.9971175981855308	1	5	Ex_L2/3-IT_FREM3
AC025254.1	-0.00361256	-13.7353	0.9971175981855308	1	5	Ex_L2/3-IT_FREM3
AC003685.1	-0.00361256	-13.8961	0.9971175981855308	1	5	Ex_L2/3-IT_FREM3
AL441989.1	-0.00361256	-13.9239	0.9971175981855308	1	5	Ex_L2/3-IT_FREM3
TAAR8	-0.00361256	-13.3513	0.9971175981855308	1	5	Ex_L2/3-IT_FREM3
AL033519.3	-0.00361256	-13.8317	0.9971175981855308	1	5	Ex_L2/3-IT_FREM3
TRAJ10	-0.00361256	-13.7768	0.9971175981855308	1	5	Ex_L2/3-IT_FREM3
AC105105.2	-0.00361256	-13.714	0.9971175981855308	1	5	Ex_L2/3-IT_FREM3
LINC00350	-0.00361256	-13.6256	0.9971175981855308	1	5	Ex_L2/3-IT_FREM3
AC011499.1	-0.00361256	-13.0504	0.9971175981855308	1	5	Ex_L2/3-IT_FREM3
AC104445.1	-0.00361256	-14.6714	0.9971175981855308	1	5	Ex_L2/3-IT_FREM3
LINC01300	-0.00361256	-14.3096	0.9971175981855308	1	5	Ex_L2/3-IT_FREM3
Z83839.2	-0.00361256	-13.6529	0.9971175981855308	1	5	Ex_L2/3-IT_FREM3
AC091980.2	-0.00361256	-13.8849	0.9971175981855308	1	5	Ex_L2/3-IT_FREM3
AL354766.2	-0.00361256	-14.7766	0.9971175981855308	1	5	Ex_L2/3-IT_FREM3
IGKV6-21	-0.00361256	-13.703	0.9971175981855308	1	5	Ex_L2/3-IT_FREM3
IGKV6D-21	-0.00361256	-13.7799	0.9971175981855308	1	5	Ex_L2/3-IT_FREM3
IGKV3D-11	-0.00361256	-13.7406	0.9971175981855308	1	5	Ex_L2/3-IT_FREM3
TNFSF12-TNFSF13	-0.00361256	-13.9006	0.9971175981855308	1	5	Ex_L2/3-IT_FREM3
AC024651.2	-0.00361256	-13.6259	0.9971175981855308	1	5	Ex_L2/3-IT_FREM3
TRAJ59	-0.00361256	-14.0894	0.9971175981855308	1	5	Ex_L2/3-IT_FREM3
KRT85	-0.00361256	-13.5984	0.9971175981855308	1	5	Ex_L2/3-IT_FREM3
PRORY	-0.00361256	-13.0499	0.9971175981855308	1	5	Ex_L2/3-IT_FREM3
BX322559.1	-0.00361256	-14.2457	0.9971175981855308	1	5	Ex_L2/3-IT_FREM3
AL355989.1	-0.00361256	-13.6163	0.9971175981855308	1	5	Ex_L2/3-IT_FREM3
SPATA31A5	-0.00361256	-14.1925	0.9971175981855308	1	5	Ex_L2/3-IT_FREM3
AC105105.4	-0.00361256	-13.9759	0.9971175981855308	1	5	Ex_L2/3-IT_FREM3
AP001476.3	-0.00361256	-13.4681	0.9971175981855308	1	5	Ex_L2/3-IT_FREM3
IGLVIVOR22-2	-0.00361256	-13.5615	0.9971175981855308	1	5	Ex_L2/3-IT_FREM3
AC073188.3	-0.00361256	-13.6872	0.9971175981855308	1	5	Ex_L2/3-IT_FREM3
AL365356.5	-0.00361256	-14.8646	0.9971175981855308	1	5	Ex_L2/3-IT_FREM3
AL008723.2	-0.00361256	-13.377	0.9971175981855308	1	5	Ex_L2/3-IT_FREM3
AC090821.1	-0.00361256	-14.4117	0.9971175981855308	1	5	Ex_L2/3-IT_FREM3
LINC02010	-0.00361256	-14.8777	0.9971175981855308	1	5	Ex_L2/3-IT_FREM3
AC092925.1	-0.00361256	-14.1708	0.9971175981855308	1	5	Ex_L2/3-IT_FREM3
AC004264.1	-0.00361256	-14.7872	0.9971175981855308	1	5	Ex_L2/3-IT_FREM3
AC026414.1	-0.00361256	-13.6658	0.9971175981855308	1	5	Ex_L2/3-IT_FREM3
AC005224.2	-0.00361256	-13.6793	0.9971175981855308	1	5	Ex_L2/3-IT_FREM3
CD1C	-0.00361256	-14.4045	0.9971175981855308	1	5	Ex_L2/3-IT_FREM3
PRAMEF8	-0.00361256	-13.2805	0.9971175981855308	1	5	Ex_L2/3-IT_FREM3
AC078880.2	-0.00361256	-13.845	0.9971175981855308	1	5	Ex_L2/3-IT_FREM3
OR51S1	-0.00361256	-13.4133	0.9971175981855308	1	5	Ex_L2/3-IT_FREM3
TTTY2	-0.00361256	-13.6692	0.9971175981855308	1	5	Ex_L2/3-IT_FREM3
AC090696.1	-0.00361256	-13.5137	0.9971175981855308	1	5	Ex_L2/3-IT_FREM3
AL606534.3	-0.00361256	-13.777	0.9971175981855308	1	5	Ex_L2/3-IT_FREM3
AP003501.2	-0.00361256	-14.4386	0.9971175981855308	1	5	Ex_L2/3-IT_FREM3
AL162727.1	-0.00361256	-13.4257	0.9971175981855308	1	5	Ex_L2/3-IT_FREM3
TNP2	-0.00361256	-13.7075	0.9971175981855308	1	5	Ex_L2/3-IT_FREM3
hsa-mir-1253	-0.00361256	-14.0127	0.9971175981855308	1	5	Ex_L2/3-IT_FREM3
AC008799.2	-0.00361256	-13.6389	0.9971175981855308	1	5	Ex_L2/3-IT_FREM3
AL121759.2	-0.00361256	-14.4837	0.9971175981855308	1	5	Ex_L2/3-IT_FREM3
TLX3	-0.00361256	-14.2797	0.9971175981855308	1	5	Ex_L2/3-IT_FREM3
AL136140.1	-0.00361256	-13.5373	0.9971175981855308	1	5	Ex_L2/3-IT_FREM3
AP001189.1	-0.00361256	-14.9012	0.9971175981855308	1	5	Ex_L2/3-IT_FREM3
TRBV12-2	-0.00361256	-13.4907	0.9971175981855308	1	5	Ex_L2/3-IT_FREM3
TRBV29-1	-0.00361256	-13.5156	0.9971175981855308	1	5	Ex_L2/3-IT_FREM3
TRDV1	-0.00361256	-13.7826	0.9971175981855308	1	5	Ex_L2/3-IT_FREM3
LINC01005	-0.00361256	-13.1276	0.9971175981855308	1	5	Ex_L2/3-IT_FREM3
AC013457.1	-0.00361256	-13.2242	0.9971175981855308	1	5	Ex_L2/3-IT_FREM3
AC008738.5	-0.00361256	-13.3345	0.9971175981855308	1	5	Ex_L2/3-IT_FREM3
HOXC9	-0.00361256	-13.8733	0.9971175981855308	1	5	Ex_L2/3-IT_FREM3
AC091544.7	-0.00361256	-13.034	0.9971175981855308	1	5	Ex_L2/3-IT_FREM3
KRTAP19-8	-0.00361256	-13.6297	0.9971175981855308	1	5	Ex_L2/3-IT_FREM3
AC004837.3	-0.00361256	-13.8076	0.9971175981855308	1	5	Ex_L2/3-IT_FREM3
TRGV10	-0.00361256	-15.6718	0.9971175981855308	1	5	Ex_L2/3-IT_FREM3
POTED	-0.00361256	-13.4088	0.9971175981855308	1	5	Ex_L2/3-IT_FREM3
AC010745.1	-0.00361256	-13.4684	0.9971175981855308	1	5	Ex_L2/3-IT_FREM3
AC117462.1	-0.00361256	-14.0093	0.9971175981855308	1	5	Ex_L2/3-IT_FREM3
AC096734.1	-0.00361256	-13.7319	0.9971175981855308	1	5	Ex_L2/3-IT_FREM3
AC069503.3	-0.00361256	-13.8475	0.9971175981855308	1	5	Ex_L2/3-IT_FREM3
LINC01043	-0.00361256	-13.7382	0.9971175981855308	1	5	Ex_L2/3-IT_FREM3
AC005379.1	-0.00361256	-14.3153	0.9971175981855308	1	5	Ex_L2/3-IT_FREM3
HIST1H3F	-0.00361256	-14.095	0.9971175981855308	1	5	Ex_L2/3-IT_FREM3
AL590381.1	-0.00361256	-13.5153	0.9971175981855308	1	5	Ex_L2/3-IT_FREM3
AC015818.8	-0.00361256	-14.937	0.9971175981855308	1	5	Ex_L2/3-IT_FREM3
AC007907.1	-0.00361256	-13.2078	0.9971175981855308	1	5	Ex_L2/3-IT_FREM3
OR10H2	-0.00361256	-14.1486	0.9971175981855308	1	5	Ex_L2/3-IT_FREM3
FOXI2	-0.00361256	-14.0014	0.9971175981855308	1	5	Ex_L2/3-IT_FREM3
SSU72P2	-0.00361256	-13.6361	0.9971175981855308	1	5	Ex_L2/3-IT_FREM3
OR52B4	-0.00361256	-14.3277	0.9971175981855308	1	5	Ex_L2/3-IT_FREM3
AC118653.1	-0.00361256	-14.2625	0.9971175981855308	1	5	Ex_L2/3-IT_FREM3
GZMH	-0.00361256	-15.2099	0.9971175981855308	1	5	Ex_L2/3-IT_FREM3
AC021097.2	-0.00361256	-14.0769	0.9971175981855308	1	5	Ex_L2/3-IT_FREM3
SPRR2F	-0.00361256	-13.7758	0.9971175981855308	1	5	Ex_L2/3-IT_FREM3
AC093702.1	-0.00361256	-15.161	0.9971175981855308	1	5	Ex_L2/3-IT_FREM3
OR5B17	-0.00361256	-13.0345	0.9971175981855308	1	5	Ex_L2/3-IT_FREM3
AC233724.6	-0.00361256	-13.2077	0.9971175981855308	1	5	Ex_L2/3-IT_FREM3
AC022390.1	-0.00361256	-14.1271	0.9971175981855308	1	5	Ex_L2/3-IT_FREM3
AP005205.1	-0.00361256	-14.2357	0.9971175981855308	1	5	Ex_L2/3-IT_FREM3
AMY1C	-0.00361256	-13.73	0.9971175981855308	1	5	Ex_L2/3-IT_FREM3
KRTAP11-1	-0.00361256	-13.5489	0.9971175981855308	1	5	Ex_L2/3-IT_FREM3
KRTAP5-5	-0.00361256	-13.2362	0.9971175981855308	1	5	Ex_L2/3-IT_FREM3
HOTTIP	-0.00361256	-14.0463	0.9971175981855308	1	5	Ex_L2/3-IT_FREM3
AC004080.1	-0.00361256	-14.9703	0.9971175981855308	1	5	Ex_L2/3-IT_FREM3
IGLV5-45	-0.00361256	-12.8511	0.9971175981855308	1	5	Ex_L2/3-IT_FREM3
AC103740.2	-0.00361256	-14.0218	0.9971175981855308	1	5	Ex_L2/3-IT_FREM3
AC117422.1	-0.00361256	-14.1503	0.9971175981855308	1	5	Ex_L2/3-IT_FREM3
TRBV12-1	-0.00361256	-13.4218	0.9971175981855308	1	5	Ex_L2/3-IT_FREM3
TRBV7-9	-0.00361256	-13.3388	0.9971175981855308	1	5	Ex_L2/3-IT_FREM3
TRBV6-5	-0.00361256	-13.6765	0.9971175981855308	1	5	Ex_L2/3-IT_FREM3
AC010768.4	-0.00361256	-15.0217	0.9971175981855308	1	5	Ex_L2/3-IT_FREM3
AL162231.3	-0.00361256	-14.2937	0.9971175981855308	1	5	Ex_L2/3-IT_FREM3
FAM71E2	-0.00361256	-14.1754	0.9971175981855308	1	5	Ex_L2/3-IT_FREM3
LRRC3C	-0.00361256	-14.5078	0.9971175981855308	1	5	Ex_L2/3-IT_FREM3
KLK11	-0.00365432	-0.148974	0.9970842848258289	1	5	Ex_L2/3-IT_FREM3
AL135790.1	-0.00367839	-0.394781	0.9970650734427863	1	5	Ex_L2/3-IT_FREM3
AL157788.1	-0.00373483	-0.0759427	0.9970200425126264	1	5	Ex_L2/3-IT_FREM3
TREM2	-0.00376625	-0.894196	0.9969949723468381	1	5	Ex_L2/3-IT_FREM3
OR52B2	-0.00384079	-0.51736	0.9969354988404538	1	5	Ex_L2/3-IT_FREM3
AC021180.1	-0.00384096	-0.465884	0.9969353625895996	1	5	Ex_L2/3-IT_FREM3
AC113608.2	-0.00392524	0.21589	0.9968681228039815	1	5	Ex_L2/3-IT_FREM3
AC107884.2	-0.00392558	-0.386474	0.9968678503023622	1	5	Ex_L2/3-IT_FREM3
AC133555.3	-0.00392643	-0.420807	0.996867	1	5	Ex_L2/3-IT_FREM3
LINC02517	-0.0039266	-0.326592	0.996867	1	5	Ex_L2/3-IT_FREM3
AC241644.2	-0.00392746	-0.872462	0.9968663515434634	1	5	Ex_L2/3-IT_FREM3
AL033527.2	-0.00392797	-0.539814	0.9968659427910384	1	5	Ex_L2/3-IT_FREM3
CXorf66	-0.00392814	-0.631727	0.9968658065402302	1	5	Ex_L2/3-IT_FREM3
RIPK3	-0.00392865	-1.80601	0.9968653977878061	1	5	Ex_L2/3-IT_FREM3
SMIM33	-0.00392882	-1.14391	0.9968652615369984	1	5	Ex_L2/3-IT_FREM3
Z97653.1	-0.00392899	-1.16844	0.9968651252861906	1	5	Ex_L2/3-IT_FREM3
AC010776.2	-0.00396024	-0.0390488	0.9968401913899221	1	5	Ex_L2/3-IT_FREM3
RMRP	-0.00400302	-0.0722379	0.9968060605697099	1	5	Ex_L2/3-IT_FREM3
AC006213.2	-0.00402548	-0.122244	0.9967881435945685	1	5	Ex_L2/3-IT_FREM3
MAGEC1	-0.0040347	-0.56936	0.9967807860539144	1	5	Ex_L2/3-IT_FREM3
AC009908.1	-0.00407841	-0.0820252	0.9967459058649195	1	5	Ex_L2/3-IT_FREM3
KIAA1210	-0.0041188	-0.0666552	0.9967136825708456	1	5	Ex_L2/3-IT_FREM3
APOBEC3D	-0.00414809	-0.350658	0.9966903155765899	1	5	Ex_L2/3-IT_FREM3
AC243585.1	-0.00423996	-0.136864	0.9966170127209947	1	5	Ex_L2/3-IT_FREM3
CD19	-0.00424081	-0.485603	0.9966163314678229	1	5	Ex_L2/3-IT_FREM3
LINC00619	-0.00424184	-0.292328	0.9966155139640199	1	5	Ex_L2/3-IT_FREM3
AL121845.3	-0.00424269	-0.398379	0.9966148327108535	1	5	Ex_L2/3-IT_FREM3
TREM1	-0.00424406	-0.918744	0.9966137427057924	1	5	Ex_L2/3-IT_FREM3
LINC01823	-0.00424423	-0.400363	0.9966136064551602	1	5	Ex_L2/3-IT_FREM3
AP005135.1	-0.00424679	-0.833408	0.9966115626956892	1	5	Ex_L2/3-IT_FREM3
LINC01053	-0.00424696	-0.856572	0.9966114264450585	1	5	Ex_L2/3-IT_FREM3
HIST1H2BK	-0.00424833	-1.09218	0.9966103364400172	1	5	Ex_L2/3-IT_FREM3
AC027804.1	-0.00427838	-0.315455	0.9965863563307116	1	5	Ex_L2/3-IT_FREM3
CLEC9A	-0.00428436	-1.0037	0.9965815875593416	1	5	Ex_L2/3-IT_FREM3
AL022334.2	-0.00428666	-0.187095	0.9965797481761315	1	5	Ex_L2/3-IT_FREM3
AC008555.6	-0.00433507	-14.4132	0.9965411211329334	1	5	Ex_L2/3-IT_FREM3
TRGJP2	-0.00433507	-15.6306	0.9965411211329334	1	5	Ex_L2/3-IT_FREM3
LINC02563	-0.00433507	-13.7612	0.9965411211329334	1	5	Ex_L2/3-IT_FREM3
HIST1H2AI	-0.00433507	-14.6589	0.9965411211329334	1	5	Ex_L2/3-IT_FREM3
AL929601.2	-0.00433507	-13.798	0.9965411211329334	1	5	Ex_L2/3-IT_FREM3
DEFB104B	-0.00433507	-14.0284	0.9965411211329334	1	5	Ex_L2/3-IT_FREM3
AC126323.5	-0.00433507	-14.235	0.9965411211329334	1	5	Ex_L2/3-IT_FREM3
IGF2-1	-0.00433507	-15.2802	0.9965411211329334	1	5	Ex_L2/3-IT_FREM3
INS	-0.00433507	-13.8392	0.9965411211329334	1	5	Ex_L2/3-IT_FREM3
TRAJ20	-0.00433507	-13.8432	0.9965411211329334	1	5	Ex_L2/3-IT_FREM3
TRAJ19	-0.00433507	-14.1736	0.9965411211329334	1	5	Ex_L2/3-IT_FREM3
AC073094.1	-0.00433507	-14.2064	0.9965411211329334	1	5	Ex_L2/3-IT_FREM3
TRAV13-2	-0.00433507	-14.1558	0.9965411211329334	1	5	Ex_L2/3-IT_FREM3
AC019055.1	-0.00433507	-13.5093	0.9965411211329334	1	5	Ex_L2/3-IT_FREM3
AC084116.1	-0.00433507	-13.9395	0.9965411211329334	1	5	Ex_L2/3-IT_FREM3
AC244102.1	-0.00433507	-15.1985	0.9965411211329334	1	5	Ex_L2/3-IT_FREM3
MT1HL1	-0.00433507	-13.7826	0.9965411211329334	1	5	Ex_L2/3-IT_FREM3
AL590644.3	-0.00433507	-13.9737	0.9965411211329334	1	5	Ex_L2/3-IT_FREM3
AC023115.1	-0.00433507	-14.0271	0.9965411211329334	1	5	Ex_L2/3-IT_FREM3
TRAJ33	-0.00433507	-14.3592	0.9965411211329334	1	5	Ex_L2/3-IT_FREM3
TRAJ30	-0.00433507	-13.7489	0.9965411211329334	1	5	Ex_L2/3-IT_FREM3
AL442224.1	-0.00433507	-13.7085	0.9965411211329334	1	5	Ex_L2/3-IT_FREM3
PICSAR	-0.00433507	-15.2732	0.9965411211329334	1	5	Ex_L2/3-IT_FREM3
AC010451.2	-0.00433507	-13.7944	0.9965411211329334	1	5	Ex_L2/3-IT_FREM3
HOXA11	-0.00433507	-14.5247	0.9965411211329334	1	5	Ex_L2/3-IT_FREM3
TBC1D3C	-0.00433507	-14.5334	0.9965411211329334	1	5	Ex_L2/3-IT_FREM3
OR2A2	-0.00433507	-14.0074	0.9965411211329334	1	5	Ex_L2/3-IT_FREM3
LINC02051	-0.00433507	-14.65	0.9965411211329334	1	5	Ex_L2/3-IT_FREM3
AC092070.1	-0.00433507	-14.0863	0.9965411211329334	1	5	Ex_L2/3-IT_FREM3
AC068672.1	-0.00433507	-13.8728	0.9965411211329334	1	5	Ex_L2/3-IT_FREM3
TFF1	-0.00433507	-13.5399	0.9965411211329334	1	5	Ex_L2/3-IT_FREM3
AC044798.2	-0.00433507	-13.801	0.9965411211329334	1	5	Ex_L2/3-IT_FREM3
KRTAP22-2	-0.00433507	-13.8828	0.9965411211329334	1	5	Ex_L2/3-IT_FREM3
AC005625.1	-0.00433507	-13.7627	0.9965411211329334	1	5	Ex_L2/3-IT_FREM3
AC007731.3	-0.00433507	-14.9084	0.9965411211329334	1	5	Ex_L2/3-IT_FREM3
AMIGO3	-0.00433507	-14.3108	0.9965411211329334	1	5	Ex_L2/3-IT_FREM3
KCNA10	-0.00433507	-14.2447	0.9965411211329334	1	5	Ex_L2/3-IT_FREM3
AC171558.3	-0.00433507	-14.0833	0.9965411211329334	1	5	Ex_L2/3-IT_FREM3
AC096541.1	-0.00433507	-13.8188	0.9965411211329334	1	5	Ex_L2/3-IT_FREM3
AP001120.1	-0.00433507	-13.473	0.9965411211329334	1	5	Ex_L2/3-IT_FREM3
IGLCOR22-2	-0.00433507	-13.9593	0.9965411211329334	1	5	Ex_L2/3-IT_FREM3
AL133351.2	-0.00433507	-14.0495	0.9965411211329334	1	5	Ex_L2/3-IT_FREM3
PF4V1	-0.00433507	-13.8902	0.9965411211329334	1	5	Ex_L2/3-IT_FREM3
HIST3H3	-0.00433507	-13.3116	0.9965411211329334	1	5	Ex_L2/3-IT_FREM3
AC092542.1	-0.00433507	-14.1041	0.9965411211329334	1	5	Ex_L2/3-IT_FREM3
AC022915.3	-0.00433507	-14.3792	0.9965411211329334	1	5	Ex_L2/3-IT_FREM3
AC025437.5	-0.00433507	-14.0782	0.9965411211329334	1	5	Ex_L2/3-IT_FREM3
AC022081.1	-0.00433507	-14.4043	0.9965411211329334	1	5	Ex_L2/3-IT_FREM3
AC107959.4	-0.00433507	-15.2819	0.9965411211329334	1	5	Ex_L2/3-IT_FREM3
AC099552.1	-0.00433507	-14.5476	0.9965411211329334	1	5	Ex_L2/3-IT_FREM3
AC013733.2	-0.00433507	-13.7392	0.9965411211329334	1	5	Ex_L2/3-IT_FREM3
AC106736.1	-0.00433507	-13.4255	0.9965411211329334	1	5	Ex_L2/3-IT_FREM3
AL365356.4	-0.00433507	-14.2844	0.9965411211329334	1	5	Ex_L2/3-IT_FREM3
AC106785.2	-0.00433507	-14.0956	0.9965411211329334	1	5	Ex_L2/3-IT_FREM3
UBTFL1	-0.00433507	-14.2968	0.9965411211329334	1	5	Ex_L2/3-IT_FREM3
KRTAP4-9	-0.00433507	-13.6517	0.9965411211329334	1	5	Ex_L2/3-IT_FREM3
OR51T1	-0.00433507	-13.8989	0.9965411211329334	1	5	Ex_L2/3-IT_FREM3
IGLVIV-59	-0.00433507	-13.8117	0.9965411211329334	1	5	Ex_L2/3-IT_FREM3
AC099541.1	-0.00433507	-14.0224	0.9965411211329334	1	5	Ex_L2/3-IT_FREM3
TTTY4C	-0.00433507	-13.984	0.9965411211329334	1	5	Ex_L2/3-IT_FREM3
PDHA2	-0.00433507	-14.1281	0.9965411211329334	1	5	Ex_L2/3-IT_FREM3
CCL15	-0.00433507	-14.3376	0.9965411211329334	1	5	Ex_L2/3-IT_FREM3
IL36A	-0.00433507	-13.9877	0.9965411211329334	1	5	Ex_L2/3-IT_FREM3
AL451129.1	-0.00433507	-13.718	0.9965411211329334	1	5	Ex_L2/3-IT_FREM3
OR8B4	-0.00433507	-13.7536	0.9965411211329334	1	5	Ex_L2/3-IT_FREM3
SALRNA3	-0.00433507	-14.0589	0.9965411211329334	1	5	Ex_L2/3-IT_FREM3
AC010551.1	-0.00433507	-14.2403	0.9965411211329334	1	5	Ex_L2/3-IT_FREM3
PAGE5	-0.00433507	-13.9499	0.9965411211329334	1	5	Ex_L2/3-IT_FREM3
AC021713.1	-0.00433507	-14.1559	0.9965411211329334	1	5	Ex_L2/3-IT_FREM3
KRTAP19-5	-0.00433507	-14.2348	0.9965411211329334	1	5	Ex_L2/3-IT_FREM3
LINC02515	-0.00433507	-13.4663	0.9965411211329334	1	5	Ex_L2/3-IT_FREM3
C4B-AS1	-0.00433507	-14.2306	0.9965411211329334	1	5	Ex_L2/3-IT_FREM3
AC027243.2	-0.00433507	-15.076	0.9965411211329334	1	5	Ex_L2/3-IT_FREM3
OR4C11	-0.00433507	-14.017	0.9965411211329334	1	5	Ex_L2/3-IT_FREM3
AL606763.1	-0.00436411	-0.336664	0.996518	1	5	Ex_L2/3-IT_FREM3
AC100849.2	-0.00436479	0.147118	0.9965174135337095	1	5	Ex_L2/3-IT_FREM3
AC010240.3	-0.0043694	-0.0683693	0.9965137347685877	1	5	Ex_L2/3-IT_FREM3
AC145098.1	-0.00439638	-0.321037	0.9964922071815858	1	5	Ex_L2/3-IT_FREM3
AC087664.2	-0.00441072	-0.0626811	0.9964807621363703	1	5	Ex_L2/3-IT_FREM3
LINC01522	-0.00442012	-0.519528	0.996473	1	5	Ex_L2/3-IT_FREM3
KLHDC7A	-0.00443813	0.277272	0.9964588939269919	1	5	Ex_L2/3-IT_FREM3
AC093283.1	-0.00456015	-0.0181932	0.9963615429588721	1	5	Ex_L2/3-IT_FREM3
SPANXD	-0.00456168	-0.445997	0.9963603167048926	1	5	Ex_L2/3-IT_FREM3
AP001351.1	-0.00456459	-0.708927	0.996358	1	5	Ex_L2/3-IT_FREM3
LCE5A	-0.00456834	-0.800249	0.9963550029377469	1	5	Ex_L2/3-IT_FREM3
AC104211.4	-0.00457295	-1.09119	0.9963513241759716	1	5	Ex_L2/3-IT_FREM3
AC079779.4	-0.004648	-0.0326075	0.9962914421202583	1	5	Ex_L2/3-IT_FREM3
OR13D1	-0.00464869	-0.293375	0.996291	1	5	Ex_L2/3-IT_FREM3
BPIFB3	-0.00464937	-0.467454	0.9962903521171614	1	5	Ex_L2/3-IT_FREM3
OR4M2	-0.00464937	-0.618713	0.9962903521171614	1	5	Ex_L2/3-IT_FREM3
LINC02443	-0.00464971	-0.622571	0.9962900796163883	1	5	Ex_L2/3-IT_FREM3
PITX2	-0.00465091	-0.847539	0.9962891258636857	1	5	Ex_L2/3-IT_FREM3
AL592146.1	-0.00465125	-1.06872	0.9962888533629145	1	5	Ex_L2/3-IT_FREM3
ECSCR	-0.00465142	-1.78441	0.9962887171125291	1	5	Ex_L2/3-IT_FREM3
LBX2-AS1	-0.00465193	-2.54494	0.9962883083613734	1	5	Ex_L2/3-IT_FREM3
AC010967.2	-0.0046521	-1.50914	0.9962881721109884	1	5	Ex_L2/3-IT_FREM3
AC093249.6	-0.00467131	-0.256662	0.9962728439433679	1	5	Ex_L2/3-IT_FREM3
PCAT14	-0.0047485	-0.145144	0.9962112587860517	1	5	Ex_L2/3-IT_FREM3
AC092757.3	-0.00477873	-0.221361	0.9961871424805776	1	5	Ex_L2/3-IT_FREM3
G6PC2	-0.00478744	-0.550026	0.99618	1	5	Ex_L2/3-IT_FREM3
FBXO39	-0.00487196	-0.363188	0.9961127498314968	1	5	Ex_L2/3-IT_FREM3
HS3ST6	-0.00488016	-0.406469	0.9961062098199973	1	5	Ex_L2/3-IT_FREM3
ARMC12	-0.0048875	-0.3446	0.9961003510599179	1	5	Ex_L2/3-IT_FREM3
AC009704.1	-0.00490031	-1.81866	0.9960901322928409	1	5	Ex_L2/3-IT_FREM3
AL596223.1	-0.00490031	-0.100331	0.9960901322928409	1	5	Ex_L2/3-IT_FREM3
SPANXB1	-0.00495923	0.261228	0.9960431259725732	1	5	Ex_L2/3-IT_FREM3
AL354718.2	-0.00496384	-0.360979	0.9960394472176513	1	5	Ex_L2/3-IT_FREM3
LINC01186	-0.00496691	-0.673528	0.9960369947144168	1	5	Ex_L2/3-IT_FREM3
TRBV8-1	-0.00505759	-14.1347	0.9959646458859435	1	5	Ex_L2/3-IT_FREM3
BMP7-AS1	-0.00505759	-15.1249	0.9959646458859435	1	5	Ex_L2/3-IT_FREM3
AC109462.3	-0.00505759	-14.1534	0.9959646458859435	1	5	Ex_L2/3-IT_FREM3
PIK3CD-AS1	-0.00505759	-14.4851	0.9959646458859435	1	5	Ex_L2/3-IT_FREM3
TRAV35	-0.00505759	-14.402	0.9959646458859435	1	5	Ex_L2/3-IT_FREM3
OR5K2	-0.00505759	-14.2162	0.9959646458859435	1	5	Ex_L2/3-IT_FREM3
EVX1	-0.00505759	-13.9663	0.9959646458859435	1	5	Ex_L2/3-IT_FREM3
HOXA9	-0.00505759	-14.5896	0.9959646458859435	1	5	Ex_L2/3-IT_FREM3
GNAT1	-0.00505759	-14.5736	0.9959646458859435	1	5	Ex_L2/3-IT_FREM3
AC067945.2	-0.00505759	-14.3427	0.9959646458859435	1	5	Ex_L2/3-IT_FREM3
TAAR6	-0.00505759	-15.4695	0.9959646458859435	1	5	Ex_L2/3-IT_FREM3
AP001180.1	-0.00505759	-14.5669	0.9959646458859435	1	5	Ex_L2/3-IT_FREM3
LINC01255	-0.00505759	-14.4584	0.9959646458859435	1	5	Ex_L2/3-IT_FREM3
IGKV1D-43	-0.00505759	-13.8292	0.9959646458859435	1	5	Ex_L2/3-IT_FREM3
AC104241.2	-0.00505759	-14.5617	0.9959646458859435	1	5	Ex_L2/3-IT_FREM3
SSTR5	-0.00505759	-14.2141	0.9959646458859435	1	5	Ex_L2/3-IT_FREM3
TRAJ31	-0.00505759	-14.4553	0.9959646458859435	1	5	Ex_L2/3-IT_FREM3
VENTXP1	-0.00505759	-14.7085	0.9959646458859435	1	5	Ex_L2/3-IT_FREM3
PPP4R3C	-0.00505759	-14.1439	0.9959646458859435	1	5	Ex_L2/3-IT_FREM3
AL162400.1	-0.00505759	-14.4913	0.9959646458859435	1	5	Ex_L2/3-IT_FREM3
FOXD3	-0.00505759	-15.3062	0.9959646458859435	1	5	Ex_L2/3-IT_FREM3
TRBV21-1	-0.00505759	-14.2202	0.9959646458859435	1	5	Ex_L2/3-IT_FREM3
LINC02222	-0.00505759	-14.1242	0.9959646458859435	1	5	Ex_L2/3-IT_FREM3
LINC01755	-0.00505759	-14.2117	0.9959646458859435	1	5	Ex_L2/3-IT_FREM3
AC096721.1	-0.00505759	-13.8968	0.9959646458859435	1	5	Ex_L2/3-IT_FREM3
AL359458.1	-0.00505759	-14.1664	0.9959646458859435	1	5	Ex_L2/3-IT_FREM3
AL357558.1	-0.00505759	-14.0333	0.9959646458859435	1	5	Ex_L2/3-IT_FREM3
LINC00322	-0.00505759	-15.1608	0.9959646458859435	1	5	Ex_L2/3-IT_FREM3
IFNL2	-0.00505759	-13.9044	0.9959646458859435	1	5	Ex_L2/3-IT_FREM3
LINC02457	-0.00505759	-14.651	0.9959646458859435	1	5	Ex_L2/3-IT_FREM3
LINC02534	-0.00505759	-14.2092	0.9959646458859435	1	5	Ex_L2/3-IT_FREM3
CRCT1	-0.00505759	-13.9532	0.9959646458859435	1	5	Ex_L2/3-IT_FREM3
AL356311.1	-0.00505759	-14.7051	0.9959646458859435	1	5	Ex_L2/3-IT_FREM3
MAGEA6	-0.00505759	-14.5937	0.9959646458859435	1	5	Ex_L2/3-IT_FREM3
AC068228.1	-0.00505759	-14.8059	0.9959646458859435	1	5	Ex_L2/3-IT_FREM3
OR11L1	-0.00505759	-14.2178	0.9959646458859435	1	5	Ex_L2/3-IT_FREM3
AMY1B	-0.00505759	-14.2653	0.9959646458859435	1	5	Ex_L2/3-IT_FREM3
USP17L13	-0.00505759	-14.3236	0.9959646458859435	1	5	Ex_L2/3-IT_FREM3
GP9	-0.00505759	-14.8315	0.9959646458859435	1	5	Ex_L2/3-IT_FREM3
IGLV7-35	-0.00505759	-13.8243	0.9959646458859435	1	5	Ex_L2/3-IT_FREM3
IGLC2	-0.00505759	-14.2487	0.9959646458859435	1	5	Ex_L2/3-IT_FREM3
AL136084.3	-0.00505759	-14.9893	0.9959646458859435	1	5	Ex_L2/3-IT_FREM3
AL662864.1	-0.00505759	-13.8597	0.9959646458859435	1	5	Ex_L2/3-IT_FREM3
AL773545.1	-0.00505759	-14.3844	0.9959646458859435	1	5	Ex_L2/3-IT_FREM3
AC019209.2	-0.00505759	-14.3103	0.9959646458859435	1	5	Ex_L2/3-IT_FREM3
BX005132.2	-0.00505759	-13.9212	0.9959646458859435	1	5	Ex_L2/3-IT_FREM3
AL357874.2	-0.00505759	-14.2052	0.9959646458859435	1	5	Ex_L2/3-IT_FREM3
USP17L15	-0.00505759	-13.7653	0.9959646458859435	1	5	Ex_L2/3-IT_FREM3
AC011473.2	-0.00505759	-13.8097	0.9959646458859435	1	5	Ex_L2/3-IT_FREM3
OR10Q1	-0.00505759	-13.8522	0.9959646458859435	1	5	Ex_L2/3-IT_FREM3
TRGV7	-0.00505759	-14.2388	0.9959646458859435	1	5	Ex_L2/3-IT_FREM3
APOC4	-0.00505759	-14.0602	0.9959646458859435	1	5	Ex_L2/3-IT_FREM3
OR51G2	-0.00505759	-14.4146	0.9959646458859435	1	5	Ex_L2/3-IT_FREM3
AL355537.2	-0.00505759	-14.8691	0.9959646458859435	1	5	Ex_L2/3-IT_FREM3
HOXA11-AS	-0.00505759	-14.6256	0.9959646458859435	1	5	Ex_L2/3-IT_FREM3
HOXD13	-0.00505759	-14.2024	0.9959646458859435	1	5	Ex_L2/3-IT_FREM3
LINC00543	-0.00505759	-14.4415	0.9959646458859435	1	5	Ex_L2/3-IT_FREM3
AL589987.2	-0.00505759	-14.3282	0.9959646458859435	1	5	Ex_L2/3-IT_FREM3
AC005324.2	-0.00505759	-13.6941	0.9959646458859435	1	5	Ex_L2/3-IT_FREM3
AL391832.1	-0.00505759	-14.2491	0.9959646458859435	1	5	Ex_L2/3-IT_FREM3
LY6G6D	-0.00505759	-13.7016	0.9959646458859435	1	5	Ex_L2/3-IT_FREM3
LGALS7	-0.00505759	-14.1729	0.9959646458859435	1	5	Ex_L2/3-IT_FREM3
KRT33A	-0.00505759	-14.1977	0.9959646458859435	1	5	Ex_L2/3-IT_FREM3
PRSS33	-0.00505759	-14.7064	0.9959646458859435	1	5	Ex_L2/3-IT_FREM3
AL354984.2	-0.00505759	-14.5315	0.9959646458859435	1	5	Ex_L2/3-IT_FREM3
AL357832.1	-0.00505759	-14.2199	0.9959646458859435	1	5	Ex_L2/3-IT_FREM3
AL031600.1	-0.00515347	-0.00712605	0.9958881414640682	1	5	Ex_L2/3-IT_FREM3
AL035415.1	-0.0052024	-0.45036	0.995849	1	5	Ex_L2/3-IT_FREM3
GPBAR1	-0.00521094	-0.59437	0.9958422933290478	1	5	Ex_L2/3-IT_FREM3
CLEC1B	-0.00526208	0.441925	0.9958014864566718	1	5	Ex_L2/3-IT_FREM3
LINC02578	-0.00526925	0.0131483	0.9957957639579152	1	5	Ex_L2/3-IT_FREM3
AF241725.1	-0.00527011	0.03235	0.9957950827080777	1	5	Ex_L2/3-IT_FREM3
TEX50	-0.00527813	-0.296478	0.9957886789597545	1	5	Ex_L2/3-IT_FREM3
PRSS22	-0.00527916	-0.284443	0.9957878614599881	1	5	Ex_L2/3-IT_FREM3
GAGE2E	-0.00537129	-0.416949	0.9957143546241694	1	5	Ex_L2/3-IT_FREM3
HSFX4	-0.00537163	-0.428269	0.995714	1	5	Ex_L2/3-IT_FREM3
IGKV3D-7	-0.00537214	-0.704959	0.9957136733747016	1	5	Ex_L2/3-IT_FREM3
AC024224.2	-0.00537214	-0.855828	0.9957136733747016	1	5	Ex_L2/3-IT_FREM3
AC097501.2	-0.00537282	-1.1089	0.9957131283751297	1	5	Ex_L2/3-IT_FREM3
AL365194.1	-0.00537333	-1.05677	0.9957127196254522	1	5	Ex_L2/3-IT_FREM3
LINC01571	-0.00537402	-1.38814	0.9957121746258837	1	5	Ex_L2/3-IT_FREM3
AL512634.1	-0.00538204	-0.282624	0.9957057708811047	1	5	Ex_L2/3-IT_FREM3
NACA2	-0.00543225	-0.618955	0.9956657134200567	1	5	Ex_L2/3-IT_FREM3
AC022966.1	-0.00543473	-0.210324	0.9956637377972597	1	5	Ex_L2/3-IT_FREM3
AC064807.3	-0.00548758	-0.0672859	0.9956215684756413	1	5	Ex_L2/3-IT_FREM3
AL352979.2	-0.00551832	-0.325669	0.9955970435123045	1	5	Ex_L2/3-IT_FREM3
AC116366.1	-0.00552455	-0.172532	0.9955920703952456	1	5	Ex_L2/3-IT_FREM3
AC117460.1	-0.00558474	-0.0749725	0.9955440423557779	1	5	Ex_L2/3-IT_FREM3
AL359745.1	-0.00558833	-0.110109	0.9955411811113812	1	5	Ex_L2/3-IT_FREM3
AC243547.3	-0.00559055	-0.192833	0.9955394098648788	1	5	Ex_L2/3-IT_FREM3
GP5	-0.0056066	-0.507585	0.9955266023908231	1	5	Ex_L2/3-IT_FREM3
LIPK	-0.00560882	-0.655174	0.9955248311445019	1	5	Ex_L2/3-IT_FREM3
AC008770.1	-0.00568695	-0.0224083	0.9954624969130725	1	5	Ex_L2/3-IT_FREM3
AC093833.1	-0.00568857	-0.576096	0.995461	1	5	Ex_L2/3-IT_FREM3
AC027688.1	-0.00568874	-0.752252	0.9954610662916912	1	5	Ex_L2/3-IT_FREM3
AC097372.2	-0.00569062	-0.672198	0.9954595675454979	1	5	Ex_L2/3-IT_FREM3
AL356215.1	-0.0056942	-1.59008	0.9954567063028097	1	5	Ex_L2/3-IT_FREM3
INSL5	-0.00573732	-0.0127397	0.9954223032703107	1	5	Ex_L2/3-IT_FREM3
OR4A47	-0.0057801	-14.8948	0.9953881727454887	1	5	Ex_L2/3-IT_FREM3
DNAJB8	-0.0057801	-14.2431	0.9953881727454887	1	5	Ex_L2/3-IT_FREM3
OR10Z1	-0.0057801	-14.4138	0.9953881727454887	1	5	Ex_L2/3-IT_FREM3
AC011511.4	-0.0057801	-15.308	0.9953881727454887	1	5	Ex_L2/3-IT_FREM3
LINC02339	-0.0057801	-14.548	0.9953881727454887	1	5	Ex_L2/3-IT_FREM3
AQP2	-0.0057801	-14.468	0.9953881727454887	1	5	Ex_L2/3-IT_FREM3
SIX2	-0.0057801	-14.9671	0.9953881727454887	1	5	Ex_L2/3-IT_FREM3
AL132719.1	-0.0057801	-14.5217	0.9953881727454887	1	5	Ex_L2/3-IT_FREM3
LINC01696	-0.0057801	-14.0763	0.9953881727454887	1	5	Ex_L2/3-IT_FREM3
LINC00708	-0.0057801	-14.7918	0.9953881727454887	1	5	Ex_L2/3-IT_FREM3
TRAJ12	-0.0057801	-14.7222	0.9953881727454887	1	5	Ex_L2/3-IT_FREM3
TRAJ17	-0.0057801	-14.4535	0.9953881727454887	1	5	Ex_L2/3-IT_FREM3
AC135068.1	-0.0057801	-14.6806	0.9953881727454887	1	5	Ex_L2/3-IT_FREM3
AC027315.1	-0.0057801	-14.4658	0.9953881727454887	1	5	Ex_L2/3-IT_FREM3
PABPC1L2B-AS1	-0.0057801	-14.1763	0.9953881727454887	1	5	Ex_L2/3-IT_FREM3
AC087878.1	-0.0057801	-14.2463	0.9953881727454887	1	5	Ex_L2/3-IT_FREM3
MSGN1	-0.0057801	-14.265	0.9953881727454887	1	5	Ex_L2/3-IT_FREM3
AC107464.2	-0.0057801	-14.6133	0.9953881727454887	1	5	Ex_L2/3-IT_FREM3
U47924.1	-0.0057801	-14.7315	0.9953881727454887	1	5	Ex_L2/3-IT_FREM3
Z82185.1	-0.0057801	-14.4525	0.9953881727454887	1	5	Ex_L2/3-IT_FREM3
AC055716.3	-0.0057801	-14.4659	0.9953881727454887	1	5	Ex_L2/3-IT_FREM3
AL357558.2	-0.0057801	-14.5102	0.9953881727454887	1	5	Ex_L2/3-IT_FREM3
AC002076.1	-0.0057801	-14.6621	0.9953881727454887	1	5	Ex_L2/3-IT_FREM3
S100A3	-0.0057801	-14.9901	0.9953881727454887	1	5	Ex_L2/3-IT_FREM3
TRAJ38	-0.0057801	-14.0556	0.9953881727454887	1	5	Ex_L2/3-IT_FREM3
IZUMO1R	-0.0057801	-14.0559	0.9953881727454887	1	5	Ex_L2/3-IT_FREM3
CTAG1B	-0.0057801	-14.1198	0.9953881727454887	1	5	Ex_L2/3-IT_FREM3
AL592301.1	-0.0057801	-14.9719	0.9953881727454887	1	5	Ex_L2/3-IT_FREM3
AC020922.1	-0.0057801	-14.8163	0.9953881727454887	1	5	Ex_L2/3-IT_FREM3
TRAJ28	-0.0057801	-15.0691	0.9953881727454887	1	5	Ex_L2/3-IT_FREM3
AL133371.2	-0.0057801	-15.7303	0.9953881727454887	1	5	Ex_L2/3-IT_FREM3
UGT1A6	-0.0057801	-15.1201	0.9953881727454887	1	5	Ex_L2/3-IT_FREM3
AC009108.2	-0.0057801	-14.2912	0.9953881727454887	1	5	Ex_L2/3-IT_FREM3
ALPG	-0.0057801	-14.6822	0.9953881727454887	1	5	Ex_L2/3-IT_FREM3
SMIM34A	-0.0057801	-14.3037	0.9953881727454887	1	5	Ex_L2/3-IT_FREM3
GH1	-0.0057801	-15.1372	0.9953881727454887	1	5	Ex_L2/3-IT_FREM3
LINC02064	-0.0057801	-14.024	0.9953881727454887	1	5	Ex_L2/3-IT_FREM3
KLK8	-0.0057801	-14.5458	0.9953881727454887	1	5	Ex_L2/3-IT_FREM3
OR4Q3	-0.0057801	-14.5235	0.9953881727454887	1	5	Ex_L2/3-IT_FREM3
AL391869.1	-0.0057801	-15.0488	0.9953881727454887	1	5	Ex_L2/3-IT_FREM3
IGKV1OR2-1	-0.0057801	-14.5735	0.9953881727454887	1	5	Ex_L2/3-IT_FREM3
HOXD9	-0.0057801	-14.7235	0.9953881727454887	1	5	Ex_L2/3-IT_FREM3
AC113192.1	-0.0057801	-14.4824	0.9953881727454887	1	5	Ex_L2/3-IT_FREM3
SIGLEC12	-0.0057801	-14.1987	0.9953881727454887	1	5	Ex_L2/3-IT_FREM3
APCS	-0.0057801	-14.2293	0.9953881727454887	1	5	Ex_L2/3-IT_FREM3
AC135178.1	-0.0057801	-14.4254	0.9953881727454887	1	5	Ex_L2/3-IT_FREM3
DEFB103A	-0.0057801	-14.4915	0.9953881727454887	1	5	Ex_L2/3-IT_FREM3
KLF14	-0.0057801	-14.5865	0.9953881727454887	1	5	Ex_L2/3-IT_FREM3
AC018495.1	-0.0057801	-14.1643	0.9953881727454887	1	5	Ex_L2/3-IT_FREM3
FOXI1	-0.0057801	-14.7048	0.9953881727454887	1	5	Ex_L2/3-IT_FREM3
TP53TG3	-0.0057801	-14.2901	0.9953881727454887	1	5	Ex_L2/3-IT_FREM3
AC008406.2	-0.0057801	-14.8631	0.9953881727454887	1	5	Ex_L2/3-IT_FREM3
TRBV22-1	-0.0057801	-14.231	0.9953881727454887	1	5	Ex_L2/3-IT_FREM3
TAS2R38	-0.0057801	-13.8029	0.9953881727454887	1	5	Ex_L2/3-IT_FREM3
HOXB9	-0.0057801	-15.5277	0.9953881727454887	1	5	Ex_L2/3-IT_FREM3
LINC02075	-0.0057801	-14.5204	0.9953881727454887	1	5	Ex_L2/3-IT_FREM3
AC026954.3	-0.0057801	-14.3428	0.9953881727454887	1	5	Ex_L2/3-IT_FREM3
AL590068.2	-0.0057801	-14.3892	0.9953881727454887	1	5	Ex_L2/3-IT_FREM3
LINC00424	-0.0057801	-14.5188	0.9953881727454887	1	5	Ex_L2/3-IT_FREM3
TRAJ55	-0.0057801	-14.5716	0.9953881727454887	1	5	Ex_L2/3-IT_FREM3
TRAJ51	-0.0057801	-14.8323	0.9953881727454887	1	5	Ex_L2/3-IT_FREM3
AC016868.1	-0.0057801	-14.1116	0.9953881727454887	1	5	Ex_L2/3-IT_FREM3
AL713998.1	-0.0057801	-14.2763	0.9953881727454887	1	5	Ex_L2/3-IT_FREM3
OR5D13	-0.0057801	-14.0963	0.9953881727454887	1	5	Ex_L2/3-IT_FREM3
AC022690.2	-0.0057801	-14.6104	0.9953881727454887	1	5	Ex_L2/3-IT_FREM3
CCL7	-0.0057801	-14.2544	0.9953881727454887	1	5	Ex_L2/3-IT_FREM3
LINC01713	-0.0057801	-14.3774	0.9953881727454887	1	5	Ex_L2/3-IT_FREM3
MFRP	-0.0057801	-15.1428	0.9953881727454887	1	5	Ex_L2/3-IT_FREM3
AC010891.1	-0.0057801	-14.3422	0.9953881727454887	1	5	Ex_L2/3-IT_FREM3
CXCL9	-0.0057801	-14.5059	0.9953881727454887	1	5	Ex_L2/3-IT_FREM3
AC006357.1	-0.0057801	-14.2254	0.9953881727454887	1	5	Ex_L2/3-IT_FREM3
AC087667.1	-0.0057801	-14.0401	0.9953881727454887	1	5	Ex_L2/3-IT_FREM3
CSAG3	-0.0057801	-14.213	0.9953881727454887	1	5	Ex_L2/3-IT_FREM3
IGLV1-36	-0.0057801	-14.0934	0.9953881727454887	1	5	Ex_L2/3-IT_FREM3
APOA5	-0.0057801	-14.398	0.9953881727454887	1	5	Ex_L2/3-IT_FREM3
AC091917.1	-0.0057801	-14.7427	0.9953881727454887	1	5	Ex_L2/3-IT_FREM3
AL163195.2	-0.0058175	-0.232231	0.9953583340899812	1	5	Ex_L2/3-IT_FREM3
C11orf72	-0.00587505	-0.641798	0.9953124179980831	1	5	Ex_L2/3-IT_FREM3
AC093714.2	-0.00600158	-0.296295	0.9952114571505285	1	5	Ex_L2/3-IT_FREM3
LINC01764	-0.00600483	-0.735648	0.9952088684118489	1	5	Ex_L2/3-IT_FREM3
AC114763.2	-0.00600995	-0.739181	0.9952047809298259	1	5	Ex_L2/3-IT_FREM3
AC148476.1	-0.00609354	-0.307593	0.9951380868660075	1	5	Ex_L2/3-IT_FREM3
AC092746.1	-0.00609525	-0.899945	0.995137	1	5	Ex_L2/3-IT_FREM3
TRBV30	-0.00609593	-1.15936	0.9951361793754049	1	5	Ex_L2/3-IT_FREM3
NXNL1	-0.0060961	-1.47159	0.9951360431260772	1	5	Ex_L2/3-IT_FREM3
LINC00668	-0.00609627	-0.873782	0.9951359068767497	1	5	Ex_L2/3-IT_FREM3
LINC01233	-0.00609662	-1.52801	0.995136	1	5	Ex_L2/3-IT_FREM3
TRGV2	-0.00609696	-1.46009	0.9951353618794408	1	5	Ex_L2/3-IT_FREM3
AL139246.4	-0.0060973	-1.4038	0.9951350893807873	1	5	Ex_L2/3-IT_FREM3
CCR8	-0.00613188	-0.214734	0.9951074988950599	1	5	Ex_L2/3-IT_FREM3
ADIPOQ	-0.00618191	0.00508498	0.9950675778569403	1	5	Ex_L2/3-IT_FREM3
AL160271.1	-0.00624629	-0.372659	0.9950162118977441	1	5	Ex_L2/3-IT_FREM3
AC104135.1	-0.00627037	-0.140414	0.9949970007618022	1	5	Ex_L2/3-IT_FREM3
NUDT4B	-0.00633723	-0.110131	0.9949436592187373	1	5	Ex_L2/3-IT_FREM3
AC099487.1	-0.00640391	-0.00965693	0.9948904539473372	1	5	Ex_L2/3-IT_FREM3
AC011298.1	-0.00640425	0.208202	0.9948901814492065	1	5	Ex_L2/3-IT_FREM3
AC092958.2	-0.00640733	-0.312411	0.9948877289660569	1	5	Ex_L2/3-IT_FREM3
AL118511.2	-0.00641245	-1.15752	0.9948836414942483	1	5	Ex_L2/3-IT_FREM3
AC084864.1	-0.00641586	-1.17865	0.9948809165131173	1	5	Ex_L2/3-IT_FREM3
AL133371.3	-0.0064174	-1.2569	0.9948796902716277	1	5	Ex_L2/3-IT_FREM3
DEFB124	-0.00643806	-0.0448001	0.9948632041372218	1	5	Ex_L2/3-IT_FREM3
AP002884.2	-0.00644464	-0.063671	0.9948579585494614	1	5	Ex_L2/3-IT_FREM3
LINC01584	-0.00646436	-0.32663	0.9948422217875144	1	5	Ex_L2/3-IT_FREM3
LYZL1	-0.0064939	-0.368105	0.9948186507106045	1	5	Ex_L2/3-IT_FREM3
AC145146.1	-0.00649706	-0.153392	0.9948161301043814	1	5	Ex_L2/3-IT_FREM3
AL589684.1	-0.00650261	-15.2347	0.9948117020124931	1	5	Ex_L2/3-IT_FREM3
AC004801.5	-0.00650261	-14.6044	0.9948117020124931	1	5	Ex_L2/3-IT_FREM3
AC019193.3	-0.00650261	-14.8287	0.9948117020124931	1	5	Ex_L2/3-IT_FREM3
AC147067.2	-0.00650261	-15.7201	0.9948117020124931	1	5	Ex_L2/3-IT_FREM3
EGFLAM-AS2	-0.00650261	-14.4177	0.9948117020124931	1	5	Ex_L2/3-IT_FREM3
TEX54	-0.00650261	-14.2418	0.9948117020124931	1	5	Ex_L2/3-IT_FREM3
HOXB-AS4	-0.00650261	-14.8198	0.9948117020124931	1	5	Ex_L2/3-IT_FREM3
RTP2	-0.00650261	-14.5351	0.9948117020124931	1	5	Ex_L2/3-IT_FREM3
AC018553.1	-0.00650261	-14.9588	0.9948117020124931	1	5	Ex_L2/3-IT_FREM3
ODAM	-0.00650261	-15.0022	0.9948117020124931	1	5	Ex_L2/3-IT_FREM3
IRX3	-0.00650261	-15.4859	0.9948117020124931	1	5	Ex_L2/3-IT_FREM3
TAS1R2	-0.00650261	-14.223	0.9948117020124931	1	5	Ex_L2/3-IT_FREM3
MAGEA12	-0.00650261	-15.5842	0.9948117020124931	1	5	Ex_L2/3-IT_FREM3
AC239799.1	-0.00650261	-14.8193	0.9948117020124931	1	5	Ex_L2/3-IT_FREM3
ETDC	-0.00650261	-14.264	0.9948117020124931	1	5	Ex_L2/3-IT_FREM3
AC089998.2	-0.00650261	-14.6436	0.9948117020124931	1	5	Ex_L2/3-IT_FREM3
OBP2B	-0.00650261	-14.4934	0.9948117020124931	1	5	Ex_L2/3-IT_FREM3
AC015911.6	-0.00650261	-15.2858	0.9948117020124931	1	5	Ex_L2/3-IT_FREM3
TRBV6-2	-0.00650261	-14.4054	0.9948117020124931	1	5	Ex_L2/3-IT_FREM3
TRAV8-1	-0.00650261	-14.9	0.9948117020124931	1	5	Ex_L2/3-IT_FREM3
PGK2	-0.00650261	-15.0383	0.9948117020124931	1	5	Ex_L2/3-IT_FREM3
LINC01097	-0.00650261	-14.7417	0.9948117020124931	1	5	Ex_L2/3-IT_FREM3
CPXCR1	-0.00650261	-14.8338	0.9948117020124931	1	5	Ex_L2/3-IT_FREM3
CTRB2	-0.00650261	-14.8105	0.9948117020124931	1	5	Ex_L2/3-IT_FREM3
AC112715.1	-0.00650261	-15.0324	0.9948117020124931	1	5	Ex_L2/3-IT_FREM3
TRGV4	-0.00650261	-15.1669	0.9948117020124931	1	5	Ex_L2/3-IT_FREM3
BX546450.1	-0.00650261	-15.1813	0.9948117020124931	1	5	Ex_L2/3-IT_FREM3
ORM2	-0.00650261	-14.9063	0.9948117020124931	1	5	Ex_L2/3-IT_FREM3
AC243773.1	-0.00650261	-14.5523	0.9948117020124931	1	5	Ex_L2/3-IT_FREM3
OR2T5	-0.00650261	-14.304	0.9948117020124931	1	5	Ex_L2/3-IT_FREM3
LINC01890	-0.00650261	-14.6326	0.9948117020124931	1	5	Ex_L2/3-IT_FREM3
TRBV15	-0.00650261	-14.2036	0.9948117020124931	1	5	Ex_L2/3-IT_FREM3
TRAJ26	-0.00650261	-14.7173	0.9948117020124931	1	5	Ex_L2/3-IT_FREM3
HOXA-AS3	-0.00650261	-15.2499	0.9948117020124931	1	5	Ex_L2/3-IT_FREM3
AL807752.3	-0.00650261	-14.726	0.9948117020124931	1	5	Ex_L2/3-IT_FREM3
OR6C70	-0.00650261	-14.5064	0.9948117020124931	1	5	Ex_L2/3-IT_FREM3
AL390835.1	-0.00650261	-14.5502	0.9948117020124931	1	5	Ex_L2/3-IT_FREM3
OR10K2	-0.00650261	-14.7244	0.9948117020124931	1	5	Ex_L2/3-IT_FREM3
AL132655.3	-0.00650261	-14.5855	0.9948117020124931	1	5	Ex_L2/3-IT_FREM3
LINC02132	-0.00650261	-14.2986	0.9948117020124931	1	5	Ex_L2/3-IT_FREM3
AC010768.1	-0.00650261	-15.421	0.9948117020124931	1	5	Ex_L2/3-IT_FREM3
IFNA14	-0.00650261	-14.5657	0.9948117020124931	1	5	Ex_L2/3-IT_FREM3
AL139237.1	-0.00650261	-14.7635	0.9948117020124931	1	5	Ex_L2/3-IT_FREM3
AC073176.1	-0.00650261	-14.5281	0.9948117020124931	1	5	Ex_L2/3-IT_FREM3
MMP8	-0.00650261	-14.265	0.9948117020124931	1	5	Ex_L2/3-IT_FREM3
TRBJ2-7	-0.00650261	-15.0219	0.9948117020124931	1	5	Ex_L2/3-IT_FREM3
TRAJ18	-0.00650261	-14.3114	0.9948117020124931	1	5	Ex_L2/3-IT_FREM3
TRAJ16	-0.00650261	-14.6085	0.9948117020124931	1	5	Ex_L2/3-IT_FREM3
TRAJ48	-0.00650261	-14.7758	0.9948117020124931	1	5	Ex_L2/3-IT_FREM3
TRAV30	-0.00650261	-14.2006	0.9948117020124931	1	5	Ex_L2/3-IT_FREM3
LINC02152	-0.00650261	-14.5548	0.9948117020124931	1	5	Ex_L2/3-IT_FREM3
BARX1-DT	-0.00650261	-14.1811	0.9948117020124931	1	5	Ex_L2/3-IT_FREM3
TRAV37	-0.00650261	-14.332	0.9948117020124931	1	5	Ex_L2/3-IT_FREM3
OR4F5	-0.00650261	-14.3773	0.9948117020124931	1	5	Ex_L2/3-IT_FREM3
KRTAP10-5	-0.00650261	-14.2215	0.9948117020124931	1	5	Ex_L2/3-IT_FREM3
AC096644.1	-0.00650261	-14.6169	0.9948117020124931	1	5	Ex_L2/3-IT_FREM3
TLR7	-0.00650278	-0.946247	0.9948115657635145	1	5	Ex_L2/3-IT_FREM3
AP003392.3	-0.00659466	-0.125959	0.9947382638350446	1	5	Ex_L2/3-IT_FREM3
SFN	-0.00662556	-0.249379	0.9947136027872784	1	5	Ex_L2/3-IT_FREM3
AC063977.3	-0.00663854	-0.225975	0.9947032478736983	1	5	Ex_L2/3-IT_FREM3
PFN3	-0.00664162	-0.329136	0.9947007953942969	1	5	Ex_L2/3-IT_FREM3
AC004997.1	-0.0067276	-0.526554	0.9946321941158547	1	5	Ex_L2/3-IT_FREM3
AL162595.2	-0.00673118	-0.793726	0.9946293328915945	1	5	Ex_L2/3-IT_FREM3
AC018521.6	-0.00674058	-1.02701	0.9946218392093356	1	5	Ex_L2/3-IT_FREM3
AC010406.1	-0.00675996	-0.148231	0.9946063749756291	1	5	Ex_L2/3-IT_FREM3
AC004466.3	-0.00678404	-0.250842	0.9945871639039793	1	5	Ex_L2/3-IT_FREM3
OR51E1	-0.00681426	0.608138	0.9945630478823093	1	5	Ex_L2/3-IT_FREM3
LINC02562	-0.00681443	0.360493	0.9945629116336133	1	5	Ex_L2/3-IT_FREM3
GRIFIN	-0.0068146	0.52726	0.9945627753849177	1	5	Ex_L2/3-IT_FREM3
SPO11	-0.00681494	-0.129612	0.9945625028875266	1	5	Ex_L2/3-IT_FREM3
AL139348.1	-0.00681529	-0.153801	0.9945622303901362	1	5	Ex_L2/3-IT_FREM3
AC084706.1	-0.00681614	-0.376689	0.994562	1	5	Ex_L2/3-IT_FREM3
FP671120.3	-0.00681614	-0.482777	0.994562	1	5	Ex_L2/3-IT_FREM3
SSX5	-0.00681699	-0.684646	0.9945608679031938	1	5	Ex_L2/3-IT_FREM3
AC063952.4	-0.00681734	-0.836834	0.9945605954058071	1	5	Ex_L2/3-IT_FREM3
AC025035.1	-0.00681751	-0.909269	0.9945604591571141	1	5	Ex_L2/3-IT_FREM3
LINC00434	-0.00681819	-0.785063	0.9945599141623435	1	5	Ex_L2/3-IT_FREM3
AL353052.2	-0.0068187	-1.02323	0.9945595054162671	1	5	Ex_L2/3-IT_FREM3
AC084116.3	-0.00681904	-1.45333	0.9945592329188837	1	5	Ex_L2/3-IT_FREM3
IGHG4	-0.0068199	-2.26642	0.994559	1	5	Ex_L2/3-IT_FREM3
PHKA2-AS1	-0.00688581	-0.225233	0.9945059596926555	1	5	Ex_L2/3-IT_FREM3
AL135999.2	-0.00693491	-0.102471	0.9944667882183944	1	5	Ex_L2/3-IT_FREM3
AC100803.1	-0.00704002	-0.338732	0.9943829272462844	1	5	Ex_L2/3-IT_FREM3
MGARP	-0.00710798	-0.0927125	0.9943287003630967	1	5	Ex_L2/3-IT_FREM3
AC092723.3	-0.00712608	0.592939	0.9943142580317806	1	5	Ex_L2/3-IT_FREM3
AC007406.1	-0.00712881	-0.29034	0.9943120780574041	1	5	Ex_L2/3-IT_FREM3
POTEB3	-0.00713359	-0.55735	0.9943082631023472	1	5	Ex_L2/3-IT_FREM3
AC093281.2	-0.00713359	-0.522621	0.9943082631023472	1	5	Ex_L2/3-IT_FREM3
AC044798.1	-0.00713991	-1.12079	0.994303	1	5	Ex_L2/3-IT_FREM3
AL731566.2	-0.00716595	-0.219475	0.994282	1	5	Ex_L2/3-IT_FREM3
COX8C	-0.00718039	-0.234039	0.9942709310490289	1	5	Ex_L2/3-IT_FREM3
BISPR	-0.00718508	-0.61798	0.9942671842195513	1	5	Ex_L2/3-IT_FREM3
AC243960.3	-0.00722513	-16.3498	0.9942352339878772	1	5	Ex_L2/3-IT_FREM3
LINC00974	-0.00722513	-14.7794	0.9942352339878772	1	5	Ex_L2/3-IT_FREM3
AC027343.1	-0.00722513	-14.7633	0.9942352339878772	1	5	Ex_L2/3-IT_FREM3
AL662899.2	-0.00722513	-14.9184	0.9942352339878772	1	5	Ex_L2/3-IT_FREM3
AP003397.1	-0.00722513	-15.2254	0.9942352339878772	1	5	Ex_L2/3-IT_FREM3
AC005908.2	-0.00722513	-15.0647	0.9942352339878772	1	5	Ex_L2/3-IT_FREM3
AC018943.1	-0.00722513	-14.6155	0.9942352339878772	1	5	Ex_L2/3-IT_FREM3
AC007381.1	-0.00722513	-14.544	0.9942352339878772	1	5	Ex_L2/3-IT_FREM3
KIR2DL3	-0.00722513	-15.1582	0.9942352339878772	1	5	Ex_L2/3-IT_FREM3
AC117945.2	-0.00722513	-14.545	0.9942352339878772	1	5	Ex_L2/3-IT_FREM3
REG1A	-0.00722513	-14.4662	0.9942352339878772	1	5	Ex_L2/3-IT_FREM3
AC011524.1	-0.00722513	-15.1801	0.9942352339878772	1	5	Ex_L2/3-IT_FREM3
HIST1H2BA	-0.00722513	-14.5597	0.9942352339878772	1	5	Ex_L2/3-IT_FREM3
AC079360.1	-0.00722513	-15.2397	0.9942352339878772	1	5	Ex_L2/3-IT_FREM3
OR6C65	-0.00722513	-14.428	0.9942352339878772	1	5	Ex_L2/3-IT_FREM3
AC090164.3	-0.00722513	-15.4159	0.9942352339878772	1	5	Ex_L2/3-IT_FREM3
AL512310.2	-0.00722513	-14.7715	0.9942352339878772	1	5	Ex_L2/3-IT_FREM3
AC138907.2	-0.00722513	-14.7101	0.9942352339878772	1	5	Ex_L2/3-IT_FREM3
TRBV11-2	-0.00722513	-14.5517	0.9942352339878772	1	5	Ex_L2/3-IT_FREM3
AC092138.1	-0.00722513	-14.4037	0.9942352339878772	1	5	Ex_L2/3-IT_FREM3
EN1	-0.00722513	-15.8098	0.9942352339878772	1	5	Ex_L2/3-IT_FREM3
MMP7	-0.00722513	-15.2096	0.9942352339878772	1	5	Ex_L2/3-IT_FREM3
AL358972.1	-0.00722513	-14.8221	0.9942352339878772	1	5	Ex_L2/3-IT_FREM3
CCDC103	-0.00722513	-14.6276	0.9942352339878772	1	5	Ex_L2/3-IT_FREM3
FGF19	-0.00722513	-14.6416	0.9942352339878772	1	5	Ex_L2/3-IT_FREM3
DEFB112	-0.00722513	-14.9122	0.9942352339878772	1	5	Ex_L2/3-IT_FREM3
XAGE3	-0.00722513	-14.2518	0.9942352339878772	1	5	Ex_L2/3-IT_FREM3
TRAV32	-0.00722513	-14.3934	0.9942352339878772	1	5	Ex_L2/3-IT_FREM3
AC012462.3	-0.00722513	-15.7902	0.9942352339878772	1	5	Ex_L2/3-IT_FREM3
DAZ3	-0.00722513	-14.5345	0.9942352339878772	1	5	Ex_L2/3-IT_FREM3
AC074389.1	-0.00722513	-14.765	0.9942352339878772	1	5	Ex_L2/3-IT_FREM3
TRIM64B	-0.00722513	-14.7443	0.9942352339878772	1	5	Ex_L2/3-IT_FREM3
AL035604.1	-0.00722513	-14.5421	0.9942352339878772	1	5	Ex_L2/3-IT_FREM3
SPAG11A	-0.00722513	-14.4469	0.9942352339878772	1	5	Ex_L2/3-IT_FREM3
IGKV1-33	-0.00722513	-14.2904	0.9942352339878772	1	5	Ex_L2/3-IT_FREM3
AC140847.1	-0.00722513	-14.6706	0.9942352339878772	1	5	Ex_L2/3-IT_FREM3
AL590408.1	-0.00722513	-14.636	0.9942352339878772	1	5	Ex_L2/3-IT_FREM3
FAM170B	-0.00722513	-15.5871	0.9942352339878772	1	5	Ex_L2/3-IT_FREM3
AC106706.1	-0.00722513	-14.943	0.9942352339878772	1	5	Ex_L2/3-IT_FREM3
MAGEC2	-0.00722513	-14.5835	0.9942352339878772	1	5	Ex_L2/3-IT_FREM3
AL157401.1	-0.00722513	-14.8433	0.9942352339878772	1	5	Ex_L2/3-IT_FREM3
AC105020.4	-0.00722513	-15.0871	0.9942352339878772	1	5	Ex_L2/3-IT_FREM3
LINC02329	-0.00722513	-14.855	0.9942352339878772	1	5	Ex_L2/3-IT_FREM3
TRBV9	-0.00722513	-14.4891	0.9942352339878772	1	5	Ex_L2/3-IT_FREM3
AC093714.1	-0.00722513	-14.3322	0.9942352339878772	1	5	Ex_L2/3-IT_FREM3
HOXA4	-0.00722513	-14.9767	0.9942352339878772	1	5	Ex_L2/3-IT_FREM3
AC091979.2	-0.00722513	-14.6052	0.9942352339878772	1	5	Ex_L2/3-IT_FREM3
AL512413.1	-0.00722513	-15.1555	0.9942352339878772	1	5	Ex_L2/3-IT_FREM3
AC090506.1	-0.00722513	-14.3925	0.9942352339878772	1	5	Ex_L2/3-IT_FREM3
AL136528.2	-0.00722513	-14.9701	0.9942352339878772	1	5	Ex_L2/3-IT_FREM3
AC247036.1	-0.00722513	-15.4082	0.9942352339878772	1	5	Ex_L2/3-IT_FREM3
CT45A1	-0.00722513	-14.5143	0.9942352339878772	1	5	Ex_L2/3-IT_FREM3
AL138733.2	-0.00722513	-14.4354	0.9942352339878772	1	5	Ex_L2/3-IT_FREM3
IGHA1	-0.00722513	-14.5997	0.9942352339878772	1	5	Ex_L2/3-IT_FREM3
LHX3	-0.00722513	-14.9315	0.9942352339878772	1	5	Ex_L2/3-IT_FREM3
AC011840.3	-0.00722513	-14.7247	0.9942352339878772	1	5	Ex_L2/3-IT_FREM3
TRBV25-1	-0.00722513	-14.7585	0.9942352339878772	1	5	Ex_L2/3-IT_FREM3
AC092336.1	-0.00722513	-14.5939	0.9942352339878772	1	5	Ex_L2/3-IT_FREM3
CSHL1	-0.00722513	-14.8813	0.9942352339878772	1	5	Ex_L2/3-IT_FREM3
LINC00554	-0.00722513	-15.1678	0.9942352339878772	1	5	Ex_L2/3-IT_FREM3
AC084211.1	-0.00722513	-14.9693	0.9942352339878772	1	5	Ex_L2/3-IT_FREM3
TCTEX1D4	-0.00722513	-15.3234	0.9942352339878772	1	5	Ex_L2/3-IT_FREM3
LINC01432	-0.00722513	-15.0405	0.9942352339878772	1	5	Ex_L2/3-IT_FREM3
TTTY4	-0.00722513	-14.8599	0.9942352339878772	1	5	Ex_L2/3-IT_FREM3
AC104457.2	-0.00722513	-14.8466	0.9942352339878772	1	5	Ex_L2/3-IT_FREM3
OR4S2	-0.00722513	-14.0215	0.9942352339878772	1	5	Ex_L2/3-IT_FREM3
AC091588.3	-0.00722513	-14.588	0.9942352339878772	1	5	Ex_L2/3-IT_FREM3
AL590004.3	-0.00722513	-15.0957	0.9942352339878772	1	5	Ex_L2/3-IT_FREM3
SORCS3-AS1	-0.00725979	-0.0945315	0.9942075755858313	1	5	Ex_L2/3-IT_FREM3
CCDC195	-0.00727226	-0.358509	0.9941976294626576	1	5	Ex_L2/3-IT_FREM3
BX005266.2	-0.00729121	-0.119406	0.9941825059072313	1	5	Ex_L2/3-IT_FREM3
SCYGR4	-0.00733997	-0.0620529	0.994144	1	5	Ex_L2/3-IT_FREM3
AP001381.1	-0.00738659	0.0193212	0.9941064112930621	1	5	Ex_L2/3-IT_FREM3
AL670729.3	-0.00739316	-0.129291	0.9941011657397104	1	5	Ex_L2/3-IT_FREM3
CCDC187	-0.0074303	-0.0300365	0.9940715317742729	1	5	Ex_L2/3-IT_FREM3
AF124730.1	-0.00743841	-0.0770386	0.9940650599898042	1	5	Ex_L2/3-IT_FREM3
CD2	-0.00744422	-0.32262	0.9940604275548454	1	5	Ex_L2/3-IT_FREM3
LINC01770	-0.00744678	-0.61601	0.9940583838336036	1	5	Ex_L2/3-IT_FREM3
KCNE1B	-0.00745224	-0.403106	0.9940540238950848	1	5	Ex_L2/3-IT_FREM3
AC008060.2	-0.00745686	-0.751083	0.9940503451970978	1	5	Ex_L2/3-IT_FREM3
AC009120.5	-0.00747991	-0.236465	0.994032	1	5	Ex_L2/3-IT_FREM3
AL157823.2	-0.00750774	-0.272707	0.9940097432795849	1	5	Ex_L2/3-IT_FREM3
HPX	-0.00752721	-0.154435	0.9939942110065121	1	5	Ex_L2/3-IT_FREM3
AC010445.1	-0.00753635	1.0537	0.9939869217387929	1	5	Ex_L2/3-IT_FREM3
SYT8	-0.00753703	0.190014	0.9939863767468341	1	5	Ex_L2/3-IT_FREM3
AC002386.1	-0.00753899	0.0333332	0.9939848098949681	1	5	Ex_L2/3-IT_FREM3
AC091730.1	-0.00753976	-0.837774	0.9939841967790267	1	5	Ex_L2/3-IT_FREM3
HCG11	-0.0075401	-0.102316	0.993984	1	5	Ex_L2/3-IT_FREM3
AC009988.1	-0.0075413	-1.89351	0.9939829705471549	1	5	Ex_L2/3-IT_FREM3
TAB3-AS1	-0.00754147	-1.30005	0.993983	1	5	Ex_L2/3-IT_FREM3
AL109807.1	-0.00754249	-2.05775	0.9939820168112644	1	5	Ex_L2/3-IT_FREM3
PGAM2	-0.00754258	-0.548364	0.9939819486872725	1	5	Ex_L2/3-IT_FREM3
MAP1LC3C	-0.00756119	-0.546267	0.993967	1	5	Ex_L2/3-IT_FREM3
Z83844.3	-0.00757332	-0.238343	0.9939574240530606	1	5	Ex_L2/3-IT_FREM3
UTF1	-0.00757725	0.0999925	0.9939542903502111	1	5	Ex_L2/3-IT_FREM3
C19orf54	-0.00757844	-0.369224	0.9939533366145797	1	5	Ex_L2/3-IT_FREM3
AL356441.1	-0.00766741	-0.0368885	0.9938823514583638	1	5	Ex_L2/3-IT_FREM3
AL360219.1	-0.00770634	-0.757088	0.9938512869522248	1	5	Ex_L2/3-IT_FREM3
AC004471.2	-0.00776236	-0.29542	0.9938065976790528	1	5	Ex_L2/3-IT_FREM3
AC104971.2	-0.00777397	-0.644131	0.9937973328321636	1	5	Ex_L2/3-IT_FREM3
ERVK-28	-0.00782392	-0.337989	0.9937574803753174	1	5	Ex_L2/3-IT_FREM3
AL121906.2	-0.00785133	-0.310596	0.9937356126235566	1	5	Ex_L2/3-IT_FREM3
OR51B6	-0.00785252	-0.207377	0.993735	1	5	Ex_L2/3-IT_FREM3
LINC02332	-0.0078532	-0.553185	0.993734	1	5	Ex_L2/3-IT_FREM3
HMGCS2	-0.00785525	-0.668463	0.9937324789274277	1	5	Ex_L2/3-IT_FREM3
SCP2D1	-0.00786038	-1.05065	0.9937283914978396	1	5	Ex_L2/3-IT_FREM3
APOBEC3B-AS1	-0.00786055	-0.899692	0.9937282552501896	1	5	Ex_L2/3-IT_FREM3
AL365199.1	-0.00786072	-1.10018	0.9937281190025397	1	5	Ex_L2/3-IT_FREM3
LINC00676	-0.00786311	-1.60048	0.993726	1	5	Ex_L2/3-IT_FREM3
TMEM184B	-0.00789069	-0.0808724	0.9937042075428152	1	5	Ex_L2/3-IT_FREM3
OR2A1	-0.00794764	-15.5171	0.993659	1	5	Ex_L2/3-IT_FREM3
TRAV28	-0.00794764	-14.7327	0.993659	1	5	Ex_L2/3-IT_FREM3
TRAJ27	-0.00794764	-14.8255	0.993659	1	5	Ex_L2/3-IT_FREM3
TRBV21OR9-2	-0.00794764	-14.9368	0.993659	1	5	Ex_L2/3-IT_FREM3
AC005303.1	-0.00794764	-14.6799	0.993659	1	5	Ex_L2/3-IT_FREM3
AC131254.2	-0.00794764	-14.9378	0.993659	1	5	Ex_L2/3-IT_FREM3
AC006518.7	-0.00794764	-14.8545	0.993659	1	5	Ex_L2/3-IT_FREM3
AC006262.3	-0.00794764	-14.8403	0.993659	1	5	Ex_L2/3-IT_FREM3
AL358215.1	-0.00794764	-14.8761	0.993659	1	5	Ex_L2/3-IT_FREM3
LILRB1-AS1	-0.00794764	-15.9021	0.993659	1	5	Ex_L2/3-IT_FREM3
AL358876.2	-0.00794764	-14.7486	0.993659	1	5	Ex_L2/3-IT_FREM3
GPR31	-0.00794764	-14.7289	0.993659	1	5	Ex_L2/3-IT_FREM3
AC100791.3	-0.00794764	-15.3892	0.993659	1	5	Ex_L2/3-IT_FREM3
AC010424.2	-0.00794764	-15.7023	0.993659	1	5	Ex_L2/3-IT_FREM3
AC022166.2	-0.00794764	-14.9772	0.993659	1	5	Ex_L2/3-IT_FREM3
AC005779.2	-0.00794764	-15.0721	0.993659	1	5	Ex_L2/3-IT_FREM3
TBC1D3K	-0.00794764	-15.0592	0.993659	1	5	Ex_L2/3-IT_FREM3
TBC1D3F	-0.00794764	-14.8212	0.993659	1	5	Ex_L2/3-IT_FREM3
AL160413.1	-0.00794764	-14.8574	0.993659	1	5	Ex_L2/3-IT_FREM3
SLURP1	-0.00794764	-14.8215	0.993659	1	5	Ex_L2/3-IT_FREM3
AC007325.1	-0.00794764	-15.3494	0.993659	1	5	Ex_L2/3-IT_FREM3
HIST1H3B	-0.00794764	-14.6703	0.993659	1	5	Ex_L2/3-IT_FREM3
LCN6	-0.00794764	-15.2375	0.993659	1	5	Ex_L2/3-IT_FREM3
OR12D3	-0.00794764	-14.7456	0.993659	1	5	Ex_L2/3-IT_FREM3
AL513122.2	-0.00794764	-14.7736	0.993659	1	5	Ex_L2/3-IT_FREM3
KRTAP17-1	-0.00794764	-14.6927	0.993659	1	5	Ex_L2/3-IT_FREM3
KRTAP4-1	-0.00794764	-14.6959	0.993659	1	5	Ex_L2/3-IT_FREM3
AC094108.1	-0.00794764	-14.5921	0.993659	1	5	Ex_L2/3-IT_FREM3
AL359378.1	-0.00794764	-14.8306	0.993659	1	5	Ex_L2/3-IT_FREM3
AC138028.5	-0.00794764	-14.7967	0.993659	1	5	Ex_L2/3-IT_FREM3
AL139351.1	-0.00794764	-15.4316	0.993659	1	5	Ex_L2/3-IT_FREM3
HIST1H2AB	-0.00794764	-15.3408	0.993659	1	5	Ex_L2/3-IT_FREM3
FDCSP	-0.00794764	-14.471	0.993659	1	5	Ex_L2/3-IT_FREM3
AC074257.1	-0.00794764	-14.5215	0.993659	1	5	Ex_L2/3-IT_FREM3
AC104640.1	-0.00794764	-15.4278	0.993659	1	5	Ex_L2/3-IT_FREM3
AC068014.1	-0.00794764	-14.6232	0.993659	1	5	Ex_L2/3-IT_FREM3
XAGE1B	-0.00794764	-15.0893	0.993659	1	5	Ex_L2/3-IT_FREM3
AL591468.1	-0.00794764	-14.5462	0.993659	1	5	Ex_L2/3-IT_FREM3
AL133467.4	-0.00794764	-14.576	0.993659	1	5	Ex_L2/3-IT_FREM3
AC009088.3	-0.00794764	-15.1489	0.993659	1	5	Ex_L2/3-IT_FREM3
LINC02509	-0.00794764	-15.7687	0.993659	1	5	Ex_L2/3-IT_FREM3
LINC01683	-0.00794764	-15.0195	0.993659	1	5	Ex_L2/3-IT_FREM3
AC018450.2	-0.00794764	-14.6043	0.993659	1	5	Ex_L2/3-IT_FREM3
LINC02434	-0.00794764	-14.5491	0.993659	1	5	Ex_L2/3-IT_FREM3
IGKV1D-8	-0.00794764	-15.8351	0.993659	1	5	Ex_L2/3-IT_FREM3
AC022092.1	-0.00794764	-14.4974	0.993659	1	5	Ex_L2/3-IT_FREM3
TRAJ37	-0.00794764	-15.1336	0.993659	1	5	Ex_L2/3-IT_FREM3
IGHM	-0.00794764	-15.6866	0.993659	1	5	Ex_L2/3-IT_FREM3
AC010486.3	-0.00794764	-14.6668	0.993659	1	5	Ex_L2/3-IT_FREM3
LILRA2	-0.00796241	-0.656976	0.9936469835596362	1	5	Ex_L2/3-IT_FREM3
AC091564.5	-0.00796531	-0.189847	0.9936446673514794	1	5	Ex_L2/3-IT_FREM3
AC245427.1	-0.00800357	-0.688863	0.9936141479078346	1	5	Ex_L2/3-IT_FREM3
AC016710.1	-0.00800544	-0.522518	0.993613	1	5	Ex_L2/3-IT_FREM3
OR5B3	-0.00808989	-0.555569	0.993545	1	5	Ex_L2/3-IT_FREM3
CLIC1	-0.00809245	-0.878243	0.9935432311117721	1	5	Ex_L2/3-IT_FREM3
VSX2	-0.00810099	-0.0374586	0.9935364187421083	1	5	Ex_L2/3-IT_FREM3
AC025423.4	-0.00812097	-0.617075	0.9935204777989372	1	5	Ex_L2/3-IT_FREM3
AL359555.3	-0.00816357	-0.343722	0.9934864840868901	1	5	Ex_L2/3-IT_FREM3
AC069235.1	-0.00816443	-0.0858556	0.9934858028502963	1	5	Ex_L2/3-IT_FREM3
OR4E2	-0.00816921	-0.275613	0.9934819879254593	1	5	Ex_L2/3-IT_FREM3
C3orf36	-0.00817143	-0.41534	0.99348	1	5	Ex_L2/3-IT_FREM3
AC008278.1	-0.00817587	-0.454605	0.9934766742803988	1	5	Ex_L2/3-IT_FREM3
AP001205.1	-0.00818048	-0.851418	0.9934729956032187	1	5	Ex_L2/3-IT_FREM3
LINC02287	-0.00818133	-0.929034	0.993472	1	5	Ex_L2/3-IT_FREM3
SETSIP	-0.00825895	0.284561	0.9934103899888436	1	5	Ex_L2/3-IT_FREM3
OR4P4	-0.00826014	-0.247475	0.9934094362583606	1	5	Ex_L2/3-IT_FREM3
AC006272.1	-0.00826031	-0.111224	0.9934093000111496	1	5	Ex_L2/3-IT_FREM3
EDN2	-0.00826048	-0.367337	0.9934091637639386	1	5	Ex_L2/3-IT_FREM3
AL139039.3	-0.00826048	-0.217261	0.9934091637639386	1	5	Ex_L2/3-IT_FREM3
C19orf33	-0.00826082	-0.398596	0.9934088912695175	1	5	Ex_L2/3-IT_FREM3
APOC3	-0.00826117	-0.44605	0.993409	1	5	Ex_L2/3-IT_FREM3
AC097381.1	-0.00826168	-0.635482	0.9934082100334678	1	5	Ex_L2/3-IT_FREM3
TMEM210	-0.00826304	-0.930869	0.9934071200557985	1	5	Ex_L2/3-IT_FREM3
CCAT2	-0.00826321	-0.920186	0.9934069838085906	1	5	Ex_L2/3-IT_FREM3
AC016556.1	-0.00826338	-1.71117	0.993407	1	5	Ex_L2/3-IT_FREM3
AC106882.1	-0.00826356	-1.33121	0.9934067113141756	1	5	Ex_L2/3-IT_FREM3
AL110503.1	-0.00826424	-1.02565	0.9934061663253477	1	5	Ex_L2/3-IT_FREM3
AC069257.1	-0.00826458	-1.67324	0.993406	1	5	Ex_L2/3-IT_FREM3
OCSTAMP	-0.00832384	-0.372423	0.9933586160619956	1	5	Ex_L2/3-IT_FREM3
AC010737.1	-0.0083404	-0.851436	0.9933454000904035	1	5	Ex_L2/3-IT_FREM3
AC026726.1	-0.00835833	0.0536247	0.9933310941438309	1	5	Ex_L2/3-IT_FREM3
PADI1	-0.00836994	-0.178238	0.9933218293414798	1	5	Ex_L2/3-IT_FREM3
AL512274.1	-0.00837404	-0.0726099	0.9933185594114532	1	5	Ex_L2/3-IT_FREM3
AP003064.2	-0.0084502	-1.00671	0.9932577932322708	1	5	Ex_L2/3-IT_FREM3
AC138024.1	-0.00849699	-0.555915	0.9932204615630855	1	5	Ex_L2/3-IT_FREM3
PLD4	-0.00856615	-0.487284	0.993165	1	5	Ex_L2/3-IT_FREM3
AL445423.1	-0.00857264	0.0472753	0.9931601041877696	1	5	Ex_L2/3-IT_FREM3
LINC02490	-0.00857623	-0.52428	0.9931572430039042	1	5	Ex_L2/3-IT_FREM3
AP006287.2	-0.00857725	-0.628978	0.9931564255228159	1	5	Ex_L2/3-IT_FREM3
AC243836.1	-0.00857742	-0.470578	0.9931562892759686	1	5	Ex_L2/3-IT_FREM3
HSPE1-MOB4	-0.00860577	-0.18198	0.9931336723020794	1	5	Ex_L2/3-IT_FREM3
LINC02179	-0.00867015	-15.3272	0.9930823072674441	1	5	Ex_L2/3-IT_FREM3
TRGV5P	-0.00867015	-14.9315	0.9930823072674441	1	5	Ex_L2/3-IT_FREM3
AC126323.6	-0.00867015	-14.9137	0.9930823072674441	1	5	Ex_L2/3-IT_FREM3
TRBV24-1	-0.00867015	-15.1914	0.9930823072674441	1	5	Ex_L2/3-IT_FREM3
AC099796.1	-0.00867015	-15.0401	0.9930823072674441	1	5	Ex_L2/3-IT_FREM3
AC130456.4	-0.00867015	-14.9969	0.9930823072674441	1	5	Ex_L2/3-IT_FREM3
KRTAP3-2	-0.00867015	-15.3626	0.9930823072674441	1	5	Ex_L2/3-IT_FREM3
AL450469.2	-0.00867015	-14.9226	0.9930823072674441	1	5	Ex_L2/3-IT_FREM3
AL365440.2	-0.00867015	-14.6127	0.9930823072674441	1	5	Ex_L2/3-IT_FREM3
AC034213.1	-0.00867015	-14.8453	0.9930823072674441	1	5	Ex_L2/3-IT_FREM3
AC048387.1	-0.00867015	-14.5178	0.9930823072674441	1	5	Ex_L2/3-IT_FREM3
AL591806.1	-0.00867015	-14.9189	0.9930823072674441	1	5	Ex_L2/3-IT_FREM3
AC009041.3	-0.00867015	-14.7665	0.9930823072674441	1	5	Ex_L2/3-IT_FREM3
IFNA7	-0.00867015	-15.0314	0.9930823072674441	1	5	Ex_L2/3-IT_FREM3
OR2A7	-0.00867015	-16.2108	0.9930823072674441	1	5	Ex_L2/3-IT_FREM3
LINC02382	-0.00867015	-14.9916	0.9930823072674441	1	5	Ex_L2/3-IT_FREM3
FFAR3	-0.00867015	-16.2596	0.9930823072674441	1	5	Ex_L2/3-IT_FREM3
USP17L8	-0.00867015	-14.9468	0.9930823072674441	1	5	Ex_L2/3-IT_FREM3
AC026803.2	-0.00867015	-15.0352	0.9930823072674441	1	5	Ex_L2/3-IT_FREM3
KRTAP8-1	-0.00867015	-15.4767	0.9930823072674441	1	5	Ex_L2/3-IT_FREM3
PF4	-0.00867015	-15.1109	0.9930823072674441	1	5	Ex_L2/3-IT_FREM3
AL133343.1	-0.00867015	-15.3175	0.9930823072674441	1	5	Ex_L2/3-IT_FREM3
AP005229.2	-0.00867015	-15.3864	0.9930823072674441	1	5	Ex_L2/3-IT_FREM3
LCN9	-0.00867015	-15.5385	0.9930823072674441	1	5	Ex_L2/3-IT_FREM3
AC068789.1	-0.00867015	-15.1376	0.9930823072674441	1	5	Ex_L2/3-IT_FREM3
TRAV13-1	-0.00867015	-15.5654	0.9930823072674441	1	5	Ex_L2/3-IT_FREM3
AP001999.3	-0.00867015	-14.8834	0.9930823072674441	1	5	Ex_L2/3-IT_FREM3
LINC00445	-0.00867015	-15.1321	0.9930823072674441	1	5	Ex_L2/3-IT_FREM3
AC011518.1	-0.00867015	-14.9152	0.9930823072674441	1	5	Ex_L2/3-IT_FREM3
AC015909.4	-0.00867015	-15.6257	0.9930823072674441	1	5	Ex_L2/3-IT_FREM3
AC100826.1	-0.00867015	-15.0756	0.9930823072674441	1	5	Ex_L2/3-IT_FREM3
AF001548.1	-0.00867015	-16.1242	0.9930823072674441	1	5	Ex_L2/3-IT_FREM3
CD3D	-0.00867015	-16.1451	0.9930823072674441	1	5	Ex_L2/3-IT_FREM3
AC064853.1	-0.00867015	-15.305	0.9930823072674441	1	5	Ex_L2/3-IT_FREM3
AC102797.1	-0.00867015	-15.4036	0.9930823072674441	1	5	Ex_L2/3-IT_FREM3
LALBA	-0.00867015	-14.8653	0.9930823072674441	1	5	Ex_L2/3-IT_FREM3
AC018558.2	-0.00867015	-15.8612	0.9930823072674441	1	5	Ex_L2/3-IT_FREM3
KRTAP21-3	-0.00867015	-14.9355	0.9930823072674441	1	5	Ex_L2/3-IT_FREM3
AC136475.8	-0.00867015	-15.5784	0.9930823072674441	1	5	Ex_L2/3-IT_FREM3
OR4E1	-0.00867015	-15.5248	0.9930823072674441	1	5	Ex_L2/3-IT_FREM3
IGKV1D-22	-0.00867015	-14.8851	0.9930823072674441	1	5	Ex_L2/3-IT_FREM3
OR10S1	-0.00867015	-14.707	0.9930823072674441	1	5	Ex_L2/3-IT_FREM3
AC108051.1	-0.00867015	-14.8786	0.9930823072674441	1	5	Ex_L2/3-IT_FREM3
AL109924.1	-0.00867015	-15.2041	0.9930823072674441	1	5	Ex_L2/3-IT_FREM3
AC090679.2	-0.00867015	-15.2855	0.9930823072674441	1	5	Ex_L2/3-IT_FREM3
LINC02200	-0.00867015	-15.347	0.9930823072674441	1	5	Ex_L2/3-IT_FREM3
AL606970.4	-0.00867015	-15.2253	0.9930823072674441	1	5	Ex_L2/3-IT_FREM3
TRAV26-2	-0.00867015	-15.1356	0.9930823072674441	1	5	Ex_L2/3-IT_FREM3
TRAJ21	-0.00867015	-14.5722	0.9930823072674441	1	5	Ex_L2/3-IT_FREM3
SLC2A7	-0.0087055	-0.13286	0.9930541041969456	1	5	Ex_L2/3-IT_FREM3
AC024559.2	-0.00874341	-0.601754	0.9930238574353323	1	5	Ex_L2/3-IT_FREM3
AC021242.3	-0.00876586	-0.248173	0.9930059410024354	1	5	Ex_L2/3-IT_FREM3
POTEJ	-0.0087949	-0.0605102	0.9929827790792036	1	5	Ex_L2/3-IT_FREM3
AL132708.1	-0.00880412	0.0828298	0.9929754217636491	1	5	Ex_L2/3-IT_FREM3
LINC02357	-0.00888702	-0.0447352	0.9929092740738509	1	5	Ex_L2/3-IT_FREM3
AC108112.1	-0.0088889	-0.211712	0.9929077753625954	1	5	Ex_L2/3-IT_FREM3
AC073539.1	-0.00888907	-0.254098	0.992908	1	5	Ex_L2/3-IT_FREM3
AL589182.1	-0.00889556	-0.521775	0.9929024617501645	1	5	Ex_L2/3-IT_FREM3
AC001226.1	-0.00892007	-0.449727	0.9928829103840597	1	5	Ex_L2/3-IT_FREM3
AL354956.1	-0.00896822	-0.0839974	0.992844	1	5	Ex_L2/3-IT_FREM3
FASLG	-0.00898257	-0.617774	0.9928330442013865	1	5	Ex_L2/3-IT_FREM3
AL929601.1	-0.00898342	-0.605322	0.9928323629695762	1	5	Ex_L2/3-IT_FREM3
AL928654.3	-0.00898359	-0.649874	0.9928322267232147	1	5	Ex_L2/3-IT_FREM3
AC106796.1	-0.00898427	-0.707012	0.992832	1	5	Ex_L2/3-IT_FREM3
AL356414.1	-0.00898564	-1.14701	0.9928305917668938	1	5	Ex_L2/3-IT_FREM3
AC010186.1	-0.00898598	-1.00882	0.9928303192741765	1	5	Ex_L2/3-IT_FREM3
AL078590.1	-0.00898684	-2.15849	0.9928296380423871	1	5	Ex_L2/3-IT_FREM3
LINC01826	-0.00898684	-1.5557	0.9928296380423871	1	5	Ex_L2/3-IT_FREM3
AC074035.1	-0.00898735	-1.33158	0.992829	1	5	Ex_L2/3-IT_FREM3
SYN2	-0.00906505	0.319427	0.9927672372327079	1	5	Ex_L2/3-IT_FREM3
AC010401.2	-0.00907948	-0.155625	0.9927557244243912	1	5	Ex_L2/3-IT_FREM3
SLC4A9	-0.00913096	-0.317866	0.9927146461916414	1	5	Ex_L2/3-IT_FREM3
PGLYRP3	-0.00919833	-0.10835	0.9926608970904099	1	5	Ex_L2/3-IT_FREM3
LINC01467	-0.00920277	-0.263328	0.9926573546920029	1	5	Ex_L2/3-IT_FREM3
LINC00533	-0.00922309	-0.675795	0.9926411414088347	1	5	Ex_L2/3-IT_FREM3
AC023310.4	-0.0092248	-0.191514	0.9926397789482027	1	5	Ex_L2/3-IT_FREM3
MAGED4	-0.00924794	-0.511045	0.9926213176087547	1	5	Ex_L2/3-IT_FREM3
AC104463.2	-0.00926049	-0.130679	0.9926113035259092	1	5	Ex_L2/3-IT_FREM3
AC006207.1	-0.0092832	-0.0134917	0.9925931828075293	1	5	Ex_L2/3-IT_FREM3
AL451050.2	-0.0092937	-0.227093	0.992585	1	5	Ex_L2/3-IT_FREM3
AL772202.1	-0.0092984	-0.150384	0.9925810569154083	1	5	Ex_L2/3-IT_FREM3
AC026461.4	-0.00930011	-0.673606	0.9925796944557265	1	5	Ex_L2/3-IT_FREM3
SPINT4	-0.00930062	-0.597918	0.9925792857178262	1	5	Ex_L2/3-IT_FREM3
HOXC4	-0.00930421	-1.19288	0.9925764245525783	1	5	Ex_L2/3-IT_FREM3
AP001360.1	-0.00930779	-1.7001	0.992574	1	5	Ex_L2/3-IT_FREM3
ADRA2C	-0.00934254	-0.106683	0.9925458373395926	1	5	Ex_L2/3-IT_FREM3
AL359182.2	-0.00939266	-15.2618	0.9925058491734444	1	5	Ex_L2/3-IT_FREM3
AC022150.3	-0.00939266	-15.4752	0.9925058491734444	1	5	Ex_L2/3-IT_FREM3
AC007952.5	-0.00939266	-15.7788	0.9925058491734444	1	5	Ex_L2/3-IT_FREM3
AL138900.3	-0.00939266	-15.3767	0.9925058491734444	1	5	Ex_L2/3-IT_FREM3
HOTAIR	-0.00939266	-15.7179	0.9925058491734444	1	5	Ex_L2/3-IT_FREM3
TCHHL1	-0.00939266	-15.025	0.9925058491734444	1	5	Ex_L2/3-IT_FREM3
AC003092.2	-0.00939266	-14.9521	0.9925058491734444	1	5	Ex_L2/3-IT_FREM3
AL132796.1	-0.00939266	-14.7272	0.9925058491734444	1	5	Ex_L2/3-IT_FREM3
LINC02279	-0.00939266	-15.7914	0.9925058491734444	1	5	Ex_L2/3-IT_FREM3
AC022523.3	-0.00939266	-15.3737	0.9925058491734444	1	5	Ex_L2/3-IT_FREM3
C5orf64-AS1	-0.00939266	-15.6492	0.9925058491734444	1	5	Ex_L2/3-IT_FREM3
AP002336.3	-0.00939266	-15.4666	0.9925058491734444	1	5	Ex_L2/3-IT_FREM3
LINC01797	-0.00939266	-15.5473	0.9925058491734444	1	5	Ex_L2/3-IT_FREM3
AC093627.7	-0.00939266	-15.8935	0.9925058491734444	1	5	Ex_L2/3-IT_FREM3
DEFB116	-0.00939266	-15.505	0.9925058491734444	1	5	Ex_L2/3-IT_FREM3
AC096582.3	-0.00939266	-14.9851	0.9925058491734444	1	5	Ex_L2/3-IT_FREM3
AC021818.1	-0.00939266	-15.0547	0.9925058491734444	1	5	Ex_L2/3-IT_FREM3
H2AFB1	-0.00939266	-15.1409	0.9925058491734444	1	5	Ex_L2/3-IT_FREM3
NKX2-4	-0.00939266	-15.9957	0.9925058491734444	1	5	Ex_L2/3-IT_FREM3
CCL18	-0.00939266	-15.1393	0.9925058491734444	1	5	Ex_L2/3-IT_FREM3
HIST1H4F	-0.00939266	-15.396	0.9925058491734444	1	5	Ex_L2/3-IT_FREM3
PSMB11	-0.00939266	-15.3881	0.9925058491734444	1	5	Ex_L2/3-IT_FREM3
LINC02423	-0.00939266	-14.9498	0.9925058491734444	1	5	Ex_L2/3-IT_FREM3
AL445205.1	-0.00939266	-15.3299	0.9925058491734444	1	5	Ex_L2/3-IT_FREM3
AC135178.4	-0.00939266	-15.0818	0.9925058491734444	1	5	Ex_L2/3-IT_FREM3
OR5M3	-0.00939266	-15.143	0.9925058491734444	1	5	Ex_L2/3-IT_FREM3
SPATA8	-0.00939266	-15.3742	0.9925058491734444	1	5	Ex_L2/3-IT_FREM3
LBX1	-0.00939266	-15.0439	0.9925058491734444	1	5	Ex_L2/3-IT_FREM3
TMEM89	-0.00939266	-15.18	0.9925058491734444	1	5	Ex_L2/3-IT_FREM3
AC010139.1	-0.00939266	-14.9303	0.9925058491734444	1	5	Ex_L2/3-IT_FREM3
OR52E8	-0.00942093	-0.0554313	0.9924833004883907	1	5	Ex_L2/3-IT_FREM3
JAML	-0.00951305	-0.686074	0.9924097959042688	1	5	Ex_L2/3-IT_FREM3
AC011500.3	-0.00952945	-0.446385	0.9923967163186471	1	5	Ex_L2/3-IT_FREM3
AC005261.2	-0.00954943	-0.0674212	0.9923807755764337	1	5	Ex_L2/3-IT_FREM3
APOBEC2	-0.00956343	-0.252601	0.9923696034341306	1	5	Ex_L2/3-IT_FREM3
AC113192.5	-0.0096074	0.0911931	0.9923345201921222	1	5	Ex_L2/3-IT_FREM3
AL137802.1	-0.00961816	-0.577584	0.9923259367215743	1	5	Ex_L2/3-IT_FREM3
AL034374.1	-0.00961833	-0.521442	0.9923258004760172	1	5	Ex_L2/3-IT_FREM3
AC022509.1	-0.00962277	-0.890958	0.9923222580916112	1	5	Ex_L2/3-IT_FREM3
AL606468.1	-0.00962311	0.0514524	0.9923219856005094	1	5	Ex_L2/3-IT_FREM3
TMEM247	-0.00963319	-1.13987	0.9923139471134069	1	5	Ex_L2/3-IT_FREM3
AC009743.1	-0.00970499	-0.322604	0.9922566558847529	1	5	Ex_L2/3-IT_FREM3
AL513348.1	-0.00970551	-0.491704	0.9922562471484252	1	5	Ex_L2/3-IT_FREM3
TRGV1	-0.00970568	-0.545517	0.992256	1	5	Ex_L2/3-IT_FREM3
AC008080.2	-0.00970653	-0.819013	0.992255	1	5	Ex_L2/3-IT_FREM3
LINC00557	-0.00970721	-1.02425	0.9922548846940142	1	5	Ex_L2/3-IT_FREM3
LINC02286	-0.00970739	-0.937411	0.9922547484485744	1	5	Ex_L2/3-IT_FREM3
AC006026.3	-0.00970807	-1.14482	0.9922542034668173	1	5	Ex_L2/3-IT_FREM3
AC024132.3	-0.00970841	-0.980653	0.9922539309759401	1	5	Ex_L2/3-IT_FREM3
AC011473.3	-0.00970875	-1.20759	0.9922536584850636	1	5	Ex_L2/3-IT_FREM3
HCFC1-AS1	-0.00970909	-1.28955	0.9922533859941882	1	5	Ex_L2/3-IT_FREM3
CTAG2	-0.00970926	-1.33416	0.992253	1	5	Ex_L2/3-IT_FREM3
AL136115.1	-0.00976058	-0.301835	0.9922123080050727	1	5	Ex_L2/3-IT_FREM3
AL662820.1	-0.00985185	-0.411083	0.9921394848877779	1	5	Ex_L2/3-IT_FREM3
LINC02209	-0.00985305	-0.411186	0.9921385311710528	1	5	Ex_L2/3-IT_FREM3
AC021744.1	-0.00987235	-0.655438	0.9921231354597597	1	5	Ex_L2/3-IT_FREM3
P4HA3-AS1	-0.00991897	-0.0451591	0.9920859405233509	1	5	Ex_L2/3-IT_FREM3
DMRTC2	-0.00992033	-0.00273747	0.9920848505621034	1	5	Ex_L2/3-IT_FREM3
AC097491.1	-0.00992631	-0.21047	0.9920800819818193	1	5	Ex_L2/3-IT_FREM3
AP001092.1	-0.00993442	-0.170828	0.9920736103376007	1	5	Ex_L2/3-IT_FREM3
POTEI	-0.00994543	0.0204423	0.9920648225268123	1	5	Ex_L2/3-IT_FREM3
CCNE1	-0.00996951	-0.0997724	0.9920456119670474	1	5	Ex_L2/3-IT_FREM3
FP475955.3	-0.0100175	-0.17978	0.9920073271063862	1	5	Ex_L2/3-IT_FREM3
AP000593.3	-0.0100197	-0.488	0.9920055559211063	1	5	Ex_L2/3-IT_FREM3
AL445933.2	-0.0100202	-0.383806	0.9920051471860474	1	5	Ex_L2/3-IT_FREM3
S100A9	-0.0100224	-0.759774	0.992003	1	5	Ex_L2/3-IT_FREM3
AC099520.2	-0.0100243	-0.672579	0.992002	1	5	Ex_L2/3-IT_FREM3
SLC6A14	-0.010026	-0.841903	0.9920005148555255	1	5	Ex_L2/3-IT_FREM3
AC007114.1	-0.0100865	-0.177798	0.9919522841361417	1	5	Ex_L2/3-IT_FREM3
OR8J1	-0.0101152	-15.5787	0.9919293949914589	1	5	Ex_L2/3-IT_FREM3
AC244502.3	-0.0101152	-15.2108	0.9919293949914589	1	5	Ex_L2/3-IT_FREM3
AC078814.1	-0.0101152	-15.2895	0.9919293949914589	1	5	Ex_L2/3-IT_FREM3
TRBVA	-0.0101152	-15.1026	0.9919293949914589	1	5	Ex_L2/3-IT_FREM3
TRAV26-1	-0.0101152	-14.9148	0.9919293949914589	1	5	Ex_L2/3-IT_FREM3
OR51A4	-0.0101152	-15.2621	0.9919293949914589	1	5	Ex_L2/3-IT_FREM3
HOXA6	-0.0101152	-15.3126	0.9919293949914589	1	5	Ex_L2/3-IT_FREM3
TAS2R41	-0.0101152	-15.5816	0.9919293949914589	1	5	Ex_L2/3-IT_FREM3
TRAV29DV5	-0.0101152	-15.0415	0.9919293949914589	1	5	Ex_L2/3-IT_FREM3
HOXC8	-0.0101152	-15.6398	0.9919293949914589	1	5	Ex_L2/3-IT_FREM3
EZR-AS1	-0.0101152	-16.1928	0.9919293949914589	1	5	Ex_L2/3-IT_FREM3
AC131025.2	-0.0101152	-16.4068	0.9919293949914589	1	5	Ex_L2/3-IT_FREM3
PGM5-AS1	-0.0101152	-15.2581	0.9919293949914589	1	5	Ex_L2/3-IT_FREM3
AC097494.1	-0.0101152	-15.2762	0.9919293949914589	1	5	Ex_L2/3-IT_FREM3
LINC02103	-0.0101152	-15.4372	0.9919293949914589	1	5	Ex_L2/3-IT_FREM3
AL133457.1	-0.0101152	-15.0909	0.9919293949914589	1	5	Ex_L2/3-IT_FREM3
SSX3	-0.0101152	-15.1435	0.9919293949914589	1	5	Ex_L2/3-IT_FREM3
FGB	-0.0101152	-15.1224	0.9919293949914589	1	5	Ex_L2/3-IT_FREM3
AC078880.5	-0.0101152	-15.2686	0.9919293949914589	1	5	Ex_L2/3-IT_FREM3
AC008764.5	-0.0101152	-15.3667	0.9919293949914589	1	5	Ex_L2/3-IT_FREM3
CCL13	-0.0101152	-15.3561	0.9919293949914589	1	5	Ex_L2/3-IT_FREM3
AP000459.1	-0.0101152	-15.1434	0.9919293949914589	1	5	Ex_L2/3-IT_FREM3
HOXD11	-0.0101152	-15.7856	0.9919293949914589	1	5	Ex_L2/3-IT_FREM3
AP001434.1	-0.0101152	-15.1778	0.9919293949914589	1	5	Ex_L2/3-IT_FREM3
LINC00605	-0.0101152	-14.8849	0.9919293949914589	1	5	Ex_L2/3-IT_FREM3
AL356276.1	-0.0101152	-15.4286	0.9919293949914589	1	5	Ex_L2/3-IT_FREM3
AC087399.1	-0.0101152	-15.02	0.9919293949914589	1	5	Ex_L2/3-IT_FREM3
TRAJ11	-0.0101152	-15.4203	0.9919293949914589	1	5	Ex_L2/3-IT_FREM3
AC037459.1	-0.0101152	-15.3258	0.9919293949914589	1	5	Ex_L2/3-IT_FREM3
RNASE13	-0.0101152	-15.8367	0.9919293949914589	1	5	Ex_L2/3-IT_FREM3
KRT2	-0.0101152	-14.9377	0.9919293949914589	1	5	Ex_L2/3-IT_FREM3
CFTR-AS1	-0.0101152	-15.3608	0.9919293949914589	1	5	Ex_L2/3-IT_FREM3
AC002511.1	-0.0101152	-15.6464	0.9919293949914589	1	5	Ex_L2/3-IT_FREM3
AC105265.4	-0.0101152	-15.9032	0.9919293949914589	1	5	Ex_L2/3-IT_FREM3
UGT2A1	-0.0101152	-15.6387	0.9919293949914589	1	5	Ex_L2/3-IT_FREM3
HOXA-AS2	-0.0101152	-15.7125	0.9919293949914589	1	5	Ex_L2/3-IT_FREM3
AC108474.1	-0.0101152	-15.3765	0.9919293949914589	1	5	Ex_L2/3-IT_FREM3
GOLGA8F	-0.0101152	-15.0695	0.9919293949914589	1	5	Ex_L2/3-IT_FREM3
IGHG2	-0.0101152	-16.337	0.9919293949914589	1	5	Ex_L2/3-IT_FREM3
HOXC13	-0.0101152	-15.7951	0.9919293949914589	1	5	Ex_L2/3-IT_FREM3
KRTAP6-1	-0.0101152	-15.2768	0.9919293949914589	1	5	Ex_L2/3-IT_FREM3
AC012445.1	-0.0101152	-15.0833	0.9919293949914589	1	5	Ex_L2/3-IT_FREM3
LINC01665	-0.0101152	-15.1779	0.9919293949914589	1	5	Ex_L2/3-IT_FREM3
TRAV34	-0.0101152	-15.2334	0.9919293949914589	1	5	Ex_L2/3-IT_FREM3
AC008406.3	-0.0101152	-15.2756	0.9919293949914589	1	5	Ex_L2/3-IT_FREM3
LINC02084	-0.0101152	-15.5423	0.9919293949914589	1	5	Ex_L2/3-IT_FREM3
AC136616.2	-0.0101152	-15.0004	0.9919293949914589	1	5	Ex_L2/3-IT_FREM3
AL645608.5	-0.0101152	-15.1397	0.9919293949914589	1	5	Ex_L2/3-IT_FREM3
AC104333.4	-0.0101152	-15.3871	0.9919293949914589	1	5	Ex_L2/3-IT_FREM3
AC022217.2	-0.0101324	-0.026348	0.9919156342588633	1	5	Ex_L2/3-IT_FREM3
LINC01842	-0.0101671	-0.325483	0.9918879765560731	1	5	Ex_L2/3-IT_FREM3
CNTF	-0.0101989	-0.359948	0.9918626350241423	1	5	Ex_L2/3-IT_FREM3
CU633906.2	-0.010211	-1.16679	0.9918529616458376	1	5	Ex_L2/3-IT_FREM3
AC009411.2	-0.0102162	0.100706	0.9918488061808771	1	5	Ex_L2/3-IT_FREM3
LINC02386	-0.0102454	-0.355919	0.9918255083322463	1	5	Ex_L2/3-IT_FREM3
HIST2H4B	-0.010258	-0.525386	0.991815	1	5	Ex_L2/3-IT_FREM3
SLFN14	-0.0103334	0.0315269	0.9917552742167908	1	5	Ex_L2/3-IT_FREM3
AL139124.1	-0.0103363	-0.317042	0.9917529580588793	1	5	Ex_L2/3-IT_FREM3
FAM25C	-0.0103373	-0.471842	0.9917521405913978	1	5	Ex_L2/3-IT_FREM3
AL021707.3	-0.0103384	-0.666984	0.9917513231239249	1	5	Ex_L2/3-IT_FREM3
LINC00161	-0.0103391	-0.400246	0.9917507781456144	1	5	Ex_L2/3-IT_FREM3
AL136985.2	-0.0103447	-0.652976	0.9917462820747002	1	5	Ex_L2/3-IT_FREM3
AFM	-0.0104274	-0.281582	0.9916802716092511	1	5	Ex_L2/3-IT_FREM3
AC021698.1	-0.0104279	-0.412926	0.9916798628758958	1	5	Ex_L2/3-IT_FREM3
AC005779.1	-0.0104293	-0.80164	0.9916787729202925	1	5	Ex_L2/3-IT_FREM3
AL157902.1	-0.0104308	-0.888838	0.9916775467202573	1	5	Ex_L2/3-IT_FREM3
LILRA4	-0.010431	-1.79518	0.9916774104758102	1	5	Ex_L2/3-IT_FREM3
LINC02460	-0.0104312	-1.13468	0.9916772742313633	1	5	Ex_L2/3-IT_FREM3
AL031768.1	-0.010541	-0.176333	0.99159	1	5	Ex_L2/3-IT_FREM3
IL10	-0.0105467	-0.124577	0.9915851049188578	1	5	Ex_L2/3-IT_FREM3
SLC6A3	-0.0105978	-0.765078	0.9915443678896196	1	5	Ex_L2/3-IT_FREM3
CETP	-0.0106159	-0.343116	0.9915299260049426	1	5	Ex_L2/3-IT_FREM3
AL592161.1	-0.0106413	-0.0140533	0.99151	1	5	Ex_L2/3-IT_FREM3
AC009509.4	-0.0106435	-0.0886536	0.9915078544507052	1	5	Ex_L2/3-IT_FREM3
OR2K2	-0.0106557	-0.329112	0.9914981811172533	1	5	Ex_L2/3-IT_FREM3
LINC01419	-0.0106582	-0.145662	0.9914961374554163	1	5	Ex_L2/3-IT_FREM3
KLRK1	-0.0106628	-0.880526	0.9914924588642503	1	5	Ex_L2/3-IT_FREM3
AC067930.2	-0.0107441	-0.414137	0.9914276066942046	1	5	Ex_L2/3-IT_FREM3
AL590764.2	-0.0107506	-1.3861	0.9914224294225609	1	5	Ex_L2/3-IT_FREM3
AL627422.2	-0.0107675	-0.226761	0.9914089412691859	1	5	Ex_L2/3-IT_FREM3
AC008406.1	-0.0108377	-15.2918	0.9913529450223819	1	5	Ex_L2/3-IT_FREM3
TRAJ4	-0.0108377	-15.3035	0.9913529450223819	1	5	Ex_L2/3-IT_FREM3
HOXA5	-0.0108377	-15.6921	0.9913529450223819	1	5	Ex_L2/3-IT_FREM3
AL162582.1	-0.0108377	-16.3054	0.9913529450223819	1	5	Ex_L2/3-IT_FREM3
FAM71A	-0.0108377	-15.7894	0.9913529450223819	1	5	Ex_L2/3-IT_FREM3
AL589702.1	-0.0108377	-16.5274	0.9913529450223819	1	5	Ex_L2/3-IT_FREM3
OR51V1	-0.0108377	-14.9092	0.9913529450223819	1	5	Ex_L2/3-IT_FREM3
AL135960.1	-0.0108377	-16.5781	0.9913529450223819	1	5	Ex_L2/3-IT_FREM3
AP003171.1	-0.0108377	-15.2736	0.9913529450223819	1	5	Ex_L2/3-IT_FREM3
HOXA7	-0.0108377	-15.827	0.9913529450223819	1	5	Ex_L2/3-IT_FREM3
LINC02420	-0.0108377	-15.4425	0.9913529450223819	1	5	Ex_L2/3-IT_FREM3
C7orf55-LUC7L2	-0.0108377	-16.1477	0.9913529450223819	1	5	Ex_L2/3-IT_FREM3
AP001631.1	-0.0108377	-15.5488	0.9913529450223819	1	5	Ex_L2/3-IT_FREM3
LINC02106	-0.0108377	-15.2207	0.9913529450223819	1	5	Ex_L2/3-IT_FREM3
AL591719.2	-0.0108377	-15.3224	0.9913529450223819	1	5	Ex_L2/3-IT_FREM3
HES3	-0.0108377	-14.94	0.9913529450223819	1	5	Ex_L2/3-IT_FREM3
AC124301.1	-0.0108377	-15.0925	0.9913529450223819	1	5	Ex_L2/3-IT_FREM3
LINC00841	-0.0108377	-16.2557	0.9913529450223819	1	5	Ex_L2/3-IT_FREM3
ESX1	-0.0108377	-15.1123	0.9913529450223819	1	5	Ex_L2/3-IT_FREM3
AL357874.1	-0.0108377	-15.4273	0.9913529450223819	1	5	Ex_L2/3-IT_FREM3
LINC02348	-0.0108377	-15.4733	0.9913529450223819	1	5	Ex_L2/3-IT_FREM3
BARHL1	-0.0108377	-15.6841	0.9913529450223819	1	5	Ex_L2/3-IT_FREM3
KRTAP1-1	-0.0108377	-15.4363	0.9913529450223819	1	5	Ex_L2/3-IT_FREM3
SPAG11B	-0.0108377	-15.0489	0.9913529450223819	1	5	Ex_L2/3-IT_FREM3
AP003465.2	-0.0108377	-15.6503	0.9913529450223819	1	5	Ex_L2/3-IT_FREM3
TPRG1-AS2	-0.0108377	-15.1906	0.9913529450223819	1	5	Ex_L2/3-IT_FREM3
AC087273.1	-0.0108377	-16.5055	0.9913529450223819	1	5	Ex_L2/3-IT_FREM3
AL590648.2	-0.0108377	-15.5082	0.9913529450223819	1	5	Ex_L2/3-IT_FREM3
LINC01674	-0.0108377	-15.0453	0.9913529450223819	1	5	Ex_L2/3-IT_FREM3
KIR2DL1	-0.0108377	-15.0007	0.9913529450223819	1	5	Ex_L2/3-IT_FREM3
AC011474.3	-0.0108377	-15.3963	0.9913529450223819	1	5	Ex_L2/3-IT_FREM3
OR1K1	-0.0108377	-15.5234	0.9913529450223819	1	5	Ex_L2/3-IT_FREM3
OR4M1	-0.0108377	-15.8556	0.9913529450223819	1	5	Ex_L2/3-IT_FREM3
KRTAP20-3	-0.0108377	-15.4344	0.9913529450223819	1	5	Ex_L2/3-IT_FREM3
LINC01519	-0.0108377	-15.2957	0.9913529450223819	1	5	Ex_L2/3-IT_FREM3
AC018445.1	-0.0108377	-15.9509	0.9913529450223819	1	5	Ex_L2/3-IT_FREM3
AC008738.6	-0.0108377	-15.3288	0.9913529450223819	1	5	Ex_L2/3-IT_FREM3
AC016405.2	-0.0108377	-16.4005	0.9913529450223819	1	5	Ex_L2/3-IT_FREM3
AC011611.2	-0.0108377	-15.1523	0.9913529450223819	1	5	Ex_L2/3-IT_FREM3
AL445070.1	-0.0108377	-16.055	0.9913529450223819	1	5	Ex_L2/3-IT_FREM3
LINC01210	-0.0108377	-15.8053	0.9913529450223819	1	5	Ex_L2/3-IT_FREM3
SMR3A	-0.0108377	-14.9486	0.9913529450223819	1	5	Ex_L2/3-IT_FREM3
SLC5A10	-0.0109106	-0.22086	0.9912947689181424	1	5	Ex_L2/3-IT_FREM3
AC010746.1	-0.0109174	-0.459689	0.9912893872902248	1	5	Ex_L2/3-IT_FREM3
LINC02034	-0.0109617	-0.147208	0.9912540320483275	1	5	Ex_L2/3-IT_FREM3
ISM1-AS1	-0.0109721	-0.356735	0.9912457211847072	1	5	Ex_L2/3-IT_FREM3
AL138731.1	-0.0109886	-0.690295	0.9912325055510708	1	5	Ex_L2/3-IT_FREM3
AC106052.1	-0.0109985	-0.143374	0.9912246034207671	1	5	Ex_L2/3-IT_FREM3
LINC01235	-0.0110217	-0.549581	0.991206	1	5	Ex_L2/3-IT_FREM3
DSG1-AS1	-0.0110658	-0.495813	0.9911709234549773	1	5	Ex_L2/3-IT_FREM3
HHATL-AS1	-0.0110716	-1.36493	0.9911663592972896	1	5	Ex_L2/3-IT_FREM3
IRX2	-0.0110721	-1.1297	0.9911659505667645	1	5	Ex_L2/3-IT_FREM3
AC005034.2	-0.0110751	-0.352372	0.9911635663054142	1	5	Ex_L2/3-IT_FREM3
AC078795.3	-0.0110811	-0.153737	0.9911587296612034	1	5	Ex_L2/3-IT_FREM3
TAL2	-0.0110817	-0.171841	0.991158	1	5	Ex_L2/3-IT_FREM3
CD33	-0.0111137	-0.530464	0.9911327071584954	1	5	Ex_L2/3-IT_FREM3
ZIM3	-0.0111288	-0.296163	0.9911206496146255	1	5	Ex_L2/3-IT_FREM3
FGF3	-0.011149	0.418155	0.9911045728926206	1	5	Ex_L2/3-IT_FREM3
TRBV28	-0.011151	-0.595996	0.9911029379719409	1	5	Ex_L2/3-IT_FREM3
LINC02527	-0.0111524	-0.865807	0.9911018480248419	1	5	Ex_L2/3-IT_FREM3
AL731537.2	-0.0111524	-0.957957	0.9911018480248419	1	5	Ex_L2/3-IT_FREM3
OR4F21	-0.0111528	-0.913489	0.9911015755380698	1	5	Ex_L2/3-IT_FREM3
AC233728.1	-0.0111533	-1.03242	0.9911011668079135	1	5	Ex_L2/3-IT_FREM3
AC022695.3	-0.0111533	-0.980409	0.9911011668079135	1	5	Ex_L2/3-IT_FREM3
AC011396.1	-0.0111534	-1.08198	0.9911010305645286	1	5	Ex_L2/3-IT_FREM3
CLDN23	-0.0111538	-1.48797	0.9911007580777595	1	5	Ex_L2/3-IT_FREM3
AC003975.1	-0.0111538	-1.17291	0.9911007580777595	1	5	Ex_L2/3-IT_FREM3
AC021979.1	-0.0111553	-1.72178	0.9910995318873117	1	5	Ex_L2/3-IT_FREM3
AC022075.2	-0.0112269	-0.55993	0.9910424459331155	1	5	Ex_L2/3-IT_FREM3
AC093909.4	-0.0112579	0.0677613	0.9910176496617901	1	5	Ex_L2/3-IT_FREM3
ETV5-AS1	-0.0113717	-0.368932	0.9909269117320735	1	5	Ex_L2/3-IT_FREM3
Z83851.2	-0.0113847	-0.514569	0.9909165572610451	1	5	Ex_L2/3-IT_FREM3
STPG3-AS1	-0.0114095	-0.527108	0.9908967339030171	1	5	Ex_L2/3-IT_FREM3
AL121992.3	-0.0114437	-0.261078	0.9908694171886215	1	5	Ex_L2/3-IT_FREM3
AL109827.1	-0.0114501	-0.584077	0.9908643762001014	1	5	Ex_L2/3-IT_FREM3
SPTA1	-0.0114594	0.0168725	0.9908568828394618	1	5	Ex_L2/3-IT_FREM3
AC000036.1	-0.0114658	-0.443256	0.9908518418518488	1	5	Ex_L2/3-IT_FREM3
AL136131.2	-0.0114676	-0.656511	0.9908503431799263	1	5	Ex_L2/3-IT_FREM3
AC015911.9	-0.0114704	-0.709833	0.990848	1	5	Ex_L2/3-IT_FREM3
AC092130.1	-0.0115602	-15.3551	0.9907764995671012	1	5	Ex_L2/3-IT_FREM3
SALRNA1	-0.0115602	-15.8692	0.9907764995671012	1	5	Ex_L2/3-IT_FREM3
AC127496.6	-0.0115602	-15.354	0.9907764995671012	1	5	Ex_L2/3-IT_FREM3
AL772155.1	-0.0115602	-15.8419	0.9907764995671012	1	5	Ex_L2/3-IT_FREM3
AC008940.1	-0.0115602	-15.4829	0.9907764995671012	1	5	Ex_L2/3-IT_FREM3
AC007998.3	-0.0115602	-15.4321	0.9907764995671012	1	5	Ex_L2/3-IT_FREM3
AC106822.1	-0.0115602	-15.4129	0.9907764995671012	1	5	Ex_L2/3-IT_FREM3
AC025165.3	-0.0115602	-15.3769	0.9907764995671012	1	5	Ex_L2/3-IT_FREM3
LINC01981	-0.0115602	-15.2702	0.9907764995671012	1	5	Ex_L2/3-IT_FREM3
TRBV24OR9-2	-0.0115602	-15.2931	0.9907764995671012	1	5	Ex_L2/3-IT_FREM3
AC009468.2	-0.0115602	-15.787	0.9907764995671012	1	5	Ex_L2/3-IT_FREM3
PLA2G2E	-0.0115602	-15.5972	0.9907764995671012	1	5	Ex_L2/3-IT_FREM3
TEX13D	-0.0115602	-16.1721	0.9907764995671012	1	5	Ex_L2/3-IT_FREM3
AC073539.3	-0.0115602	-15.1419	0.9907764995671012	1	5	Ex_L2/3-IT_FREM3
LNCPRESS2	-0.0115602	-15.4148	0.9907764995671012	1	5	Ex_L2/3-IT_FREM3
AC010271.1	-0.0115602	-15.4309	0.9907764995671012	1	5	Ex_L2/3-IT_FREM3
AC007952.8	-0.0115602	-15.6204	0.9907764995671012	1	5	Ex_L2/3-IT_FREM3
ALPP	-0.0115602	-15.4753	0.9907764995671012	1	5	Ex_L2/3-IT_FREM3
SMCP	-0.0115602	-15.7449	0.9907764995671012	1	5	Ex_L2/3-IT_FREM3
IL20	-0.0115602	-15.3182	0.9907764995671012	1	5	Ex_L2/3-IT_FREM3
AC010319.5	-0.0115602	-16.1269	0.9907764995671012	1	5	Ex_L2/3-IT_FREM3
AC080023.1	-0.0115602	-15.7526	0.9907764995671012	1	5	Ex_L2/3-IT_FREM3
KCNK16	-0.0115602	-16.2853	0.9907764995671012	1	5	Ex_L2/3-IT_FREM3
GTF2A1L	-0.0115602	-15.5006	0.9907764995671012	1	5	Ex_L2/3-IT_FREM3
CDX2	-0.0115602	-15.6891	0.9907764995671012	1	5	Ex_L2/3-IT_FREM3
AL449043.1	-0.0115602	-16.0232	0.9907764995671012	1	5	Ex_L2/3-IT_FREM3
AC012629.1	-0.0115602	-15.5527	0.9907764995671012	1	5	Ex_L2/3-IT_FREM3
AL583803.1	-0.0115602	-15.2844	0.9907764995671012	1	5	Ex_L2/3-IT_FREM3
LINC01650	-0.0115602	-15.2287	0.9907764995671012	1	5	Ex_L2/3-IT_FREM3
PAX4	-0.0115602	-15.2836	0.9907764995671012	1	5	Ex_L2/3-IT_FREM3
OR8B2	-0.0115602	-15.0003	0.9907764995671012	1	5	Ex_L2/3-IT_FREM3
OR4D2	-0.0115602	-15.6376	0.9907764995671012	1	5	Ex_L2/3-IT_FREM3
LINC02127	-0.0115602	-16.0999	0.9907764995671012	1	5	Ex_L2/3-IT_FREM3
AC136944.4	-0.0115602	-15.6214	0.9907764995671012	1	5	Ex_L2/3-IT_FREM3
AC136475.3	-0.0115602	-16.3574	0.9907764995671012	1	5	Ex_L2/3-IT_FREM3
AC015922.3	-0.0115602	-15.0152	0.9907764995671012	1	5	Ex_L2/3-IT_FREM3
HSFX2	-0.0115602	-15.3102	0.9907764995671012	1	5	Ex_L2/3-IT_FREM3
TRIM15	-0.0115602	-15.3059	0.9907764995671012	1	5	Ex_L2/3-IT_FREM3
LINC00411	-0.0115602	-15.4462	0.9907764995671012	1	5	Ex_L2/3-IT_FREM3
AC023794.3	-0.0115602	-15.3538	0.9907764995671012	1	5	Ex_L2/3-IT_FREM3
TNNI2	-0.0115602	-16.1626	0.9907764995671012	1	5	Ex_L2/3-IT_FREM3
AP006621.2	-0.0115602	-15.7321	0.9907764995671012	1	5	Ex_L2/3-IT_FREM3
AC015771.1	-0.0115602	-15.3022	0.9907764995671012	1	5	Ex_L2/3-IT_FREM3
AC115619.1	-0.0115602	-16.0154	0.9907764995671012	1	5	Ex_L2/3-IT_FREM3
AL831711.1	-0.0115602	-15.6319	0.9907764995671012	1	5	Ex_L2/3-IT_FREM3
AL133371.1	-0.0115602	-15.6938	0.9907764995671012	1	5	Ex_L2/3-IT_FREM3
IRX6	-0.0115966	-0.25643	0.9907474798663091	1	5	Ex_L2/3-IT_FREM3
AL445493.2	-0.0116668	-0.293499	0.990691	1	5	Ex_L2/3-IT_FREM3
AC106900.1	-0.0116801	0.0138739	0.9906808572193123	1	5	Ex_L2/3-IT_FREM3
RASSF10	-0.0117169	-0.999822	0.9906514969527395	1	5	Ex_L2/3-IT_FREM3
AC022796.1	-0.011727	-0.11108	0.9906434586453036	1	5	Ex_L2/3-IT_FREM3
AL162431.1	-0.0117721	0.0686672	0.990607	1	5	Ex_L2/3-IT_FREM3
AC018693.1	-0.0117899	-0.690534	0.9905932533059761	1	5	Ex_L2/3-IT_FREM3
CALML3	-0.0118709	0.172986	0.9905286063228431	1	5	Ex_L2/3-IT_FREM3
AC004875.1	-0.0118723	-0.265494	0.9905275163847763	1	5	Ex_L2/3-IT_FREM3
OR4D10	-0.011873	-0.625798	0.9905269714157495	1	5	Ex_L2/3-IT_FREM3
AC091860.2	-0.0118731	-0.616804	0.9905268351734935	1	5	Ex_L2/3-IT_FREM3
EN2	-0.0118735	-0.660103	0.9905265626889823	1	5	Ex_L2/3-IT_FREM3
AC093277.1	-0.0118776	-1.81619	0.9905232928749343	1	5	Ex_L2/3-IT_FREM3
AL451107.1	-0.0118802	-0.464035	0.990521	1	5	Ex_L2/3-IT_FREM3
LINC01967	-0.0118894	-0.55584	0.9905138921604333	1	5	Ex_L2/3-IT_FREM3
TMEFF1	-0.0119333	-0.167607	0.9904788097954916	1	5	Ex_L2/3-IT_FREM3
AC128709.2	-0.0119408	-0.430008	0.9904728832618707	1	5	Ex_L2/3-IT_FREM3
CABP5	-0.0119779	-0.763096	0.9904432506016576	1	5	Ex_L2/3-IT_FREM3
AC136188.1	-0.0120093	-0.446734	0.9904181820626198	1	5	Ex_L2/3-IT_FREM3
AL122008.3	-0.0120115	-0.210226	0.9904164109161975	1	5	Ex_L2/3-IT_FREM3
AC009974.1	-0.0120319	-0.871126	0.9904001981165272	1	5	Ex_L2/3-IT_FREM3
AC069444.1	-0.0120423	-0.196822	0.9903918873552074	1	5	Ex_L2/3-IT_FREM3
IGFALS	-0.0120617	-0.2182	0.990376	1	5	Ex_L2/3-IT_FREM3
AC008592.5	-0.0120966	-0.43394	0.9903485624196573	1	5	Ex_L2/3-IT_FREM3
TM4SF4	-0.0121032	-0.529445	0.9903432489861219	1	5	Ex_L2/3-IT_FREM3
AC147067.1	-0.0121055	-0.92419	0.9903414778417052	1	5	Ex_L2/3-IT_FREM3
AC010420.1	-0.0121366	-0.406519	0.9903166137039616	1	5	Ex_L2/3-IT_FREM3
TAT-AS1	-0.0121488	-0.269333	0.9903068724142029	1	5	Ex_L2/3-IT_FREM3
AC138915.3	-0.0121898	-0.693652	0.9902741743892227	1	5	Ex_L2/3-IT_FREM3
PPIAL4C	-0.01219	-0.593821	0.9902740381474862	1	5	Ex_L2/3-IT_FREM3
AC104564.4	-0.0121903	-0.655896	0.9902737656640137	1	5	Ex_L2/3-IT_FREM3
IL37	-0.0121932	-0.931325	0.9902714495545443	1	5	Ex_L2/3-IT_FREM3
AP005482.2	-0.0121936	-0.948081	0.9902711770710827	1	5	Ex_L2/3-IT_FREM3
GNG14	-0.0121941	-0.851963	0.9902707683458924	1	5	Ex_L2/3-IT_FREM3
HSD17B3	-0.0121966	-1.75431	0.9902687247199794	1	5	Ex_L2/3-IT_FREM3
FABP9	-0.0121975	-1.3011	0.9902680435113559	1	5	Ex_L2/3-IT_FREM3
AL928654.2	-0.0121981	-0.407757	0.9902675666653237	1	5	Ex_L2/3-IT_FREM3
AC026583.1	-0.0122827	-15.1886	0.9902000589264978	1	5	Ex_L2/3-IT_FREM3
AC104777.3	-0.0122827	-15.5015	0.9902000589264978	1	5	Ex_L2/3-IT_FREM3
TRAJ47	-0.0122827	-15.6686	0.9902000589264978	1	5	Ex_L2/3-IT_FREM3
AC093072.1	-0.0122827	-15.5003	0.9902000589264978	1	5	Ex_L2/3-IT_FREM3
AC087477.3	-0.0122827	-16.1513	0.9902000589264978	1	5	Ex_L2/3-IT_FREM3
DCAF8L1	-0.0122827	-15.3989	0.9902000589264978	1	5	Ex_L2/3-IT_FREM3
CXCL10	-0.0122827	-16.4023	0.9902000589264978	1	5	Ex_L2/3-IT_FREM3
KLK1	-0.0122827	-15.7163	0.9902000589264978	1	5	Ex_L2/3-IT_FREM3
AC108482.1	-0.0122827	-16.6451	0.9902000589264978	1	5	Ex_L2/3-IT_FREM3
LINC02531	-0.0122827	-15.4549	0.9902000589264978	1	5	Ex_L2/3-IT_FREM3
AL359693.1	-0.0122827	-15.5225	0.9902000589264978	1	5	Ex_L2/3-IT_FREM3
AC002511.2	-0.0122827	-16.6643	0.9902000589264978	1	5	Ex_L2/3-IT_FREM3
TRDJ1	-0.0122827	-15.3695	0.9902000589264978	1	5	Ex_L2/3-IT_FREM3
C17orf112	-0.0122827	-15.6423	0.9902000589264978	1	5	Ex_L2/3-IT_FREM3
AC022034.4	-0.0122827	-15.3066	0.9902000589264978	1	5	Ex_L2/3-IT_FREM3
AC008753.3	-0.0122827	-15.4548	0.9902000589264978	1	5	Ex_L2/3-IT_FREM3
AL121885.3	-0.0122827	-15.5502	0.9902000589264978	1	5	Ex_L2/3-IT_FREM3
LINC00459	-0.0122827	-15.5755	0.9902000589264978	1	5	Ex_L2/3-IT_FREM3
HOXA13	-0.0122827	-15.919	0.9902000589264978	1	5	Ex_L2/3-IT_FREM3
IRX5	-0.0122827	-16.3939	0.9902000589264978	1	5	Ex_L2/3-IT_FREM3
AC004817.2	-0.0122827	-15.4265	0.9902000589264978	1	5	Ex_L2/3-IT_FREM3
AC016813.1	-0.0122827	-15.7117	0.9902000589264978	1	5	Ex_L2/3-IT_FREM3
FCN2	-0.0122827	-16.8472	0.9902000589264978	1	5	Ex_L2/3-IT_FREM3
LINC00400	-0.0122827	-15.2918	0.9902000589264978	1	5	Ex_L2/3-IT_FREM3
OR11H2	-0.0122827	-15.7527	0.9902000589264978	1	5	Ex_L2/3-IT_FREM3
AL357556.4	-0.0123053	-0.157988	0.9901820069194075	1	5	Ex_L2/3-IT_FREM3
AL121917.2	-0.0123086	-0.165625	0.9901794183301234	1	5	Ex_L2/3-IT_FREM3
C7orf65	-0.0123403	-0.398184	0.9901540774089107	1	5	Ex_L2/3-IT_FREM3
AC099063.4	-0.0123856	-0.544043	0.9901179734254213	1	5	Ex_L2/3-IT_FREM3
LINC01142	-0.0124053	-0.295024	0.9901022375446052	1	5	Ex_L2/3-IT_FREM3
AC017002.3	-0.0124077	-0.237392	0.9901003301653739	1	5	Ex_L2/3-IT_FREM3
MYBPH	-0.0124466	-0.643544	0.9900692671401496	1	5	Ex_L2/3-IT_FREM3
AC008035.1	-0.0124881	-0.314301	0.9900361605114173	1	5	Ex_L2/3-IT_FREM3
LRIT1	-0.0125063	-0.464246	0.9900216508215125	1	5	Ex_L2/3-IT_FREM3
AC012645.4	-0.0125723	-0.229786	0.9899689936178305	1	5	Ex_L2/3-IT_FREM3
FEV	-0.0125937	0.180731	0.9899519634836768	1	5	Ex_L2/3-IT_FREM3
AC134508.1	-0.0125954	-0.716214	0.9899506010731421	1	5	Ex_L2/3-IT_FREM3
AC007193.3	-0.0125973	-0.780805	0.9899491024215878	1	5	Ex_L2/3-IT_FREM3
AMTN	-0.0125974	-1.02447	0.9899489661805392	1	5	Ex_L2/3-IT_FREM3
SEMA3B-AS1	-0.0125991	-1.7086	0.9899476037700691	1	5	Ex_L2/3-IT_FREM3
MTFP1	-0.0126237	-0.600245	0.989928	1	5	Ex_L2/3-IT_FREM3
AL441943.3	-0.0126412	-0.191095	0.9899140884817429	1	5	Ex_L2/3-IT_FREM3
LPP-AS2	-0.0126513	-0.565037	0.989906	1	5	Ex_L2/3-IT_FREM3
AL139424.1	-0.0127083	0.159441	0.9898605458019796	1	5	Ex_L2/3-IT_FREM3
AC079298.2	-0.0127151	0.0450537	0.9898550961679189	1	5	Ex_L2/3-IT_FREM3
AP003071.1	-0.0127975	-0.239389	0.9897893599944242	1	5	Ex_L2/3-IT_FREM3
LINC01702	-0.0128317	-0.610944	0.9897620437395814	1	5	Ex_L2/3-IT_FREM3
FCRL4	-0.0128358	-0.696798	0.9897587739642443	1	5	Ex_L2/3-IT_FREM3
RNASE6	-0.0128423	-1.46011	0.9897535968203123	1	5	Ex_L2/3-IT_FREM3
AC093525.3	-0.0128548	-0.0386026	0.9897436512555483	1	5	Ex_L2/3-IT_FREM3
AC024908.1	-0.0128916	-0.0999992	0.9897142914127053	1	5	Ex_L2/3-IT_FREM3
AC008556.1	-0.0129069	-0.130292	0.9897020978857783	1	5	Ex_L2/3-IT_FREM3
AC112491.1	-0.012911	-0.610918	0.9896988281136034	1	5	Ex_L2/3-IT_FREM3
SPINK1	-0.0129164	-0.955326	0.9896944684176394	1	5	Ex_L2/3-IT_FREM3
AC092435.1	-0.0129582	-0.335138	0.9896611576258313	1	5	Ex_L2/3-IT_FREM3
AC010336.2	-0.0129706	-0.350402	0.989651	1	5	Ex_L2/3-IT_FREM3
AC026785.3	-0.0129945	0.133831	0.989632	1	5	Ex_L2/3-IT_FREM3
OR5M8	-0.0130052	-15.5337	0.9896236234014447	1	5	Ex_L2/3-IT_FREM3
EVX2	-0.0130052	-15.9571	0.9896236234014447	1	5	Ex_L2/3-IT_FREM3
OR10J3	-0.0130052	-15.3314	0.9896236234014447	1	5	Ex_L2/3-IT_FREM3
AC024132.2	-0.0130052	-15.6148	0.9896236234014447	1	5	Ex_L2/3-IT_FREM3
HOXC10	-0.0130052	-16.1778	0.9896236234014447	1	5	Ex_L2/3-IT_FREM3
DAZ1	-0.0130052	-16.0158	0.9896236234014447	1	5	Ex_L2/3-IT_FREM3
MPC1L	-0.0130052	-15.504	0.9896236234014447	1	5	Ex_L2/3-IT_FREM3
LINC00353	-0.0130052	-15.339	0.9896236234014447	1	5	Ex_L2/3-IT_FREM3
KRTAP9-6	-0.0130052	-15.6534	0.9896236234014447	1	5	Ex_L2/3-IT_FREM3
TRGV5	-0.0130052	-16.0192	0.9896236234014447	1	5	Ex_L2/3-IT_FREM3
RD3L	-0.0130052	-15.3402	0.9896236234014447	1	5	Ex_L2/3-IT_FREM3
KRT13	-0.0130052	-15.1098	0.9896236234014447	1	5	Ex_L2/3-IT_FREM3
AP000915.1	-0.0130052	-16.4512	0.9896236234014447	1	5	Ex_L2/3-IT_FREM3
PDCD1	-0.0130052	-16.2926	0.9896236234014447	1	5	Ex_L2/3-IT_FREM3
AC109464.2	-0.0130052	-15.897	0.9896236234014447	1	5	Ex_L2/3-IT_FREM3
FTMT	-0.0130052	-15.5492	0.9896236234014447	1	5	Ex_L2/3-IT_FREM3
PISRT1	-0.0130052	-15.9605	0.9896236234014447	1	5	Ex_L2/3-IT_FREM3
PRSS58	-0.0130052	-15.45	0.9896236234014447	1	5	Ex_L2/3-IT_FREM3
AC116312.1	-0.0130052	-16.9745	0.9896236234014447	1	5	Ex_L2/3-IT_FREM3
AC012409.4	-0.0130052	-15.6731	0.9896236234014447	1	5	Ex_L2/3-IT_FREM3
MAGEB3	-0.0130052	-15.7568	0.9896236234014447	1	5	Ex_L2/3-IT_FREM3
OR7E24	-0.0130052	-15.61	0.9896236234014447	1	5	Ex_L2/3-IT_FREM3
AC008539.1	-0.0130052	-16.4659	0.9896236234014447	1	5	Ex_L2/3-IT_FREM3
LINC01029	-0.0130052	-15.9192	0.9896236234014447	1	5	Ex_L2/3-IT_FREM3
AL928921.1	-0.0130052	-15.6606	0.9896236234014447	1	5	Ex_L2/3-IT_FREM3
AC007342.5	-0.0130052	-15.7953	0.9896236234014447	1	5	Ex_L2/3-IT_FREM3
XAGE5	-0.0130052	-15.5704	0.9896236234014447	1	5	Ex_L2/3-IT_FREM3
GAGE1	-0.0130052	-15.7458	0.9896236234014447	1	5	Ex_L2/3-IT_FREM3
AC069234.3	-0.0130052	-15.6127	0.9896236234014447	1	5	Ex_L2/3-IT_FREM3
KRTAP7-1	-0.0130052	-15.8869	0.9896236234014447	1	5	Ex_L2/3-IT_FREM3
AC136616.1	-0.0130052	-15.7998	0.9896236234014447	1	5	Ex_L2/3-IT_FREM3
AC124067.1	-0.0130052	-15.3495	0.9896236234014447	1	5	Ex_L2/3-IT_FREM3
AC015722.1	-0.0130052	-15.6769	0.9896236234014447	1	5	Ex_L2/3-IT_FREM3
OR4F6	-0.0130052	-16.6452	0.9896236234014447	1	5	Ex_L2/3-IT_FREM3
MFSD6L	-0.0130052	-15.9378	0.9896236234014447	1	5	Ex_L2/3-IT_FREM3
AC097535.1	-0.0130052	-15.7145	0.9896236234014447	1	5	Ex_L2/3-IT_FREM3
LINC02168	-0.0130378	-0.236898	0.9895976015025498	1	5	Ex_L2/3-IT_FREM3
KRT23	-0.0130923	-0.0886624	0.9895541408688742	1	5	Ex_L2/3-IT_FREM3
AC015908.4	-0.0130986	-0.900738	0.9895490999823323	1	5	Ex_L2/3-IT_FREM3
LINC02290	-0.0131454	-0.134572	0.9895117701868849	1	5	Ex_L2/3-IT_FREM3
FOXP3	-0.0131863	-0.173032	0.9894791406947039	1	5	Ex_L2/3-IT_FREM3
AL162425.1	-0.0132359	-0.819657	0.9894395629835513	1	5	Ex_L2/3-IT_FREM3
AC117457.1	-0.0132364	-0.891441	0.989439	1	5	Ex_L2/3-IT_FREM3
AL023806.2	-0.0132409	-0.929667	0.9894356120258594	1	5	Ex_L2/3-IT_FREM3
CXCL8	-0.0132417	-1.77987	0.9894349308262835	1	5	Ex_L2/3-IT_FREM3
TIMP1	-0.0132422	-0.443343	0.9894345221065418	1	5	Ex_L2/3-IT_FREM3
EPB42	-0.0132791	-0.119536	0.9894050942924245	1	5	Ex_L2/3-IT_FREM3
AC103996.3	-0.0133171	-0.531876	0.9893747809341578	1	5	Ex_L2/3-IT_FREM3
PNMA6E	-0.0133173	-0.523853	0.989375	1	5	Ex_L2/3-IT_FREM3
LINC02529	-0.0133182	-0.576432	0.9893739634954953	1	5	Ex_L2/3-IT_FREM3
AC005014.3	-0.0133185	-0.787762	0.9893736910159436	1	5	Ex_L2/3-IT_FREM3
KLK13	-0.0133187	-0.894549	0.9893735547761683	1	5	Ex_L2/3-IT_FREM3
AP005233.2	-0.0133188	-0.966549	0.9893734185363933	1	5	Ex_L2/3-IT_FREM3
AC099509.2	-0.0133197	-1.00386	0.9893727373375226	1	5	Ex_L2/3-IT_FREM3
AC007179.2	-0.0133205	-1.20391	0.9893720561386598	1	5	Ex_L2/3-IT_FREM3
CD248	-0.0133211	-1.61477	0.9893716474193457	1	5	Ex_L2/3-IT_FREM3
MMP10	-0.0133217	-1.63673	0.9893711024602647	1	5	Ex_L2/3-IT_FREM3
AC067969.2	-0.0133223	-1.87468	0.9893706937409572	1	5	Ex_L2/3-IT_FREM3
AL139246.1	-0.0133292	0.0141275	0.9893651760305789	1	5	Ex_L2/3-IT_FREM3
LCTL	-0.0133419	-0.348871	0.9893550261696069	1	5	Ex_L2/3-IT_FREM3
PRSS37	-0.0133589	-0.165682	0.9893414703177073	1	5	Ex_L2/3-IT_FREM3
AC015712.1	-0.013423	-0.275601	0.9892903123315042	1	5	Ex_L2/3-IT_FREM3
SLC22A11	-0.0134393	-0.288679	0.9892773014525476	1	5	Ex_L2/3-IT_FREM3
AC112721.2	-0.0134653	-0.23968	0.9892565930437558	1	5	Ex_L2/3-IT_FREM3
AL158063.1	-0.0135046	-0.273993	0.9892251898455539	1	5	Ex_L2/3-IT_FREM3
WFIKKN1	-0.01353	-0.132518	0.9892049582928608	1	5	Ex_L2/3-IT_FREM3
ACP5	-0.0135331	-0.322501	0.9892025059839149	1	5	Ex_L2/3-IT_FREM3
AC008735.3	-0.0135375	-0.27924	0.9891989637600621	1	5	Ex_L2/3-IT_FREM3
AL021392.1	-0.0135543	-0.134339	0.9891855441831666	1	5	Ex_L2/3-IT_FREM3
LINC01249	-0.013627	0.192006	0.9891275743709684	1	5	Ex_L2/3-IT_FREM3
SPDYC	-0.0136376	-1.03867	0.9891191275406025	1	5	Ex_L2/3-IT_FREM3
GAPLINC	-0.0136816	-0.0836321	0.9890839778402518	1	5	Ex_L2/3-IT_FREM3
TRAJ9	-0.0137277	-15.2711	0.9890471932928073	1	5	Ex_L2/3-IT_FREM3
AL139121.1	-0.0137277	-16.2626	0.9890471932928073	1	5	Ex_L2/3-IT_FREM3
AL391845.1	-0.0137277	-15.46	0.9890471932928073	1	5	Ex_L2/3-IT_FREM3
NR0B2	-0.0137277	-15.7877	0.9890471932928073	1	5	Ex_L2/3-IT_FREM3
AP001063.1	-0.0137277	-15.6008	0.9890471932928073	1	5	Ex_L2/3-IT_FREM3
TRAJ5	-0.0137277	-15.6298	0.9890471932928073	1	5	Ex_L2/3-IT_FREM3
LINC02079	-0.0137277	-15.8621	0.9890471932928073	1	5	Ex_L2/3-IT_FREM3
AC104365.2	-0.0137277	-15.582	0.9890471932928073	1	5	Ex_L2/3-IT_FREM3
PRSS40B	-0.0137277	-15.5519	0.9890471932928073	1	5	Ex_L2/3-IT_FREM3
AC053503.5	-0.0137277	-15.9414	0.9890471932928073	1	5	Ex_L2/3-IT_FREM3
AC012485.2	-0.0137277	-15.812	0.9890471932928073	1	5	Ex_L2/3-IT_FREM3
AL445183.2	-0.0137277	-16.0442	0.9890471932928073	1	5	Ex_L2/3-IT_FREM3
AC022145.1	-0.0137277	-15.5455	0.9890471932928073	1	5	Ex_L2/3-IT_FREM3
AL669970.2	-0.0137277	-15.757	0.9890471932928073	1	5	Ex_L2/3-IT_FREM3
CSN3	-0.0137277	-15.379	0.9890471932928073	1	5	Ex_L2/3-IT_FREM3
MYB-AS1	-0.0137277	-15.545	0.9890471932928073	1	5	Ex_L2/3-IT_FREM3
AC133485.3	-0.0137277	-15.8326	0.9890471932928073	1	5	Ex_L2/3-IT_FREM3
OVCA2	-0.0137277	-16.2519	0.9890471932928073	1	5	Ex_L2/3-IT_FREM3
NKX3-2	-0.0137277	-15.854	0.9890471932928073	1	5	Ex_L2/3-IT_FREM3
LINC02305	-0.0137277	-15.5684	0.9890471932928073	1	5	Ex_L2/3-IT_FREM3
AC010761.5	-0.0137277	-15.8306	0.9890471932928073	1	5	Ex_L2/3-IT_FREM3
AC007423.1	-0.0137277	-16.2991	0.9890471932928073	1	5	Ex_L2/3-IT_FREM3
LINC01714	-0.013743	-0.0830203	0.989035	1	5	Ex_L2/3-IT_FREM3
AL360181.3	-0.0138401	-0.218109	0.9889575480859607	1	5	Ex_L2/3-IT_FREM3
AL358072.1	-0.0138726	-0.287632	0.9889315945984014	1	5	Ex_L2/3-IT_FREM3
C12orf56	-0.0138837	-0.255246	0.9889227390803905	1	5	Ex_L2/3-IT_FREM3
BATF2	-0.0139386	-0.708561	0.9888789383460107	1	5	Ex_L2/3-IT_FREM3
FABP4	-0.0139494	-0.298263	0.9888703553133372	1	5	Ex_L2/3-IT_FREM3
AC091489.1	-0.0139495	-0.454024	0.9888702871940355	1	5	Ex_L2/3-IT_FREM3
AL109610.1	-0.0140402	-0.68501	0.9887978764222229	1	5	Ex_L2/3-IT_FREM3
OR1J4	-0.0140404	-0.669989	0.9887977401837927	1	5	Ex_L2/3-IT_FREM3
CSNK1A1L	-0.0140435	-1.15304	0.9887952878921037	1	5	Ex_L2/3-IT_FREM3
AP001527.2	-0.014044	-1.55691	0.9887948791768325	1	5	Ex_L2/3-IT_FREM3
C11orf52	-0.0140443	-1.83302	0.9887946066999866	1	5	Ex_L2/3-IT_FREM3
LIF	-0.0140447	-2.05274	0.9887943342231421	1	5	Ex_L2/3-IT_FREM3
AC099786.1	-0.0140455	-1.82968	0.9887936530310366	1	5	Ex_L2/3-IT_FREM3
NPY4R2	-0.0140455	-1.84936	0.9887936530310366	1	5	Ex_L2/3-IT_FREM3
AC003965.2	-0.0140457	-1.739	0.9887935167926164	1	5	Ex_L2/3-IT_FREM3
AL449106.1	-0.014067	-0.114553	0.9887765551118631	1	5	Ex_L2/3-IT_FREM3
AC140481.2	-0.0141717	-0.415343	0.9886929729279268	1	5	Ex_L2/3-IT_FREM3
AC016629.2	-0.0141729	-0.156184	0.9886920192606907	1	5	Ex_L2/3-IT_FREM3
AL080284.1	-0.0142612	-0.278457	0.9886215841681522	1	5	Ex_L2/3-IT_FREM3
DSG4	-0.0142627	-0.421885	0.9886203580261257	1	5	Ex_L2/3-IT_FREM3
AC009965.1	-0.0142761	-0.608597	0.98861	1	5	Ex_L2/3-IT_FREM3
CLC	-0.0142798	-0.824438	0.9886067342276414	1	5	Ex_L2/3-IT_FREM3
ERLNC1	-0.0142827	-0.803364	0.9886044181822293	1	5	Ex_L2/3-IT_FREM3
LINC01195	-0.0142979	-0.403043	0.9885922930048753	1	5	Ex_L2/3-IT_FREM3
AC116348.1	-0.0143522	-0.312759	0.988549	1	5	Ex_L2/3-IT_FREM3
LINC02573	-0.0143579	-0.615458	0.9885444735109111	1	5	Ex_L2/3-IT_FREM3
SERPINB4	-0.0143626	-0.946521	0.9885406588521941	1	5	Ex_L2/3-IT_FREM3
FUCA1	-0.0143701	-0.137181	0.9885347325079212	1	5	Ex_L2/3-IT_FREM3
AC113189.3	-0.0144503	-16.3374	0.9884707689014424	1	5	Ex_L2/3-IT_FREM3
AL022344.2	-0.0144503	-16.2667	0.9884707689014424	1	5	Ex_L2/3-IT_FREM3
RIMBP3	-0.0144503	-15.5934	0.9884707689014424	1	5	Ex_L2/3-IT_FREM3
WSPAR	-0.0144503	-15.622	0.9884707689014424	1	5	Ex_L2/3-IT_FREM3
AC097372.1	-0.0144503	-15.6755	0.9884707689014424	1	5	Ex_L2/3-IT_FREM3
AL359555.4	-0.0144503	-15.9792	0.9884707689014424	1	5	Ex_L2/3-IT_FREM3
AC020897.1	-0.0144503	-16.0279	0.9884707689014424	1	5	Ex_L2/3-IT_FREM3
AC092435.3	-0.0144503	-15.917	0.9884707689014424	1	5	Ex_L2/3-IT_FREM3
HOXC6	-0.0144503	-16.0499	0.9884707689014424	1	5	Ex_L2/3-IT_FREM3
AL133465.1	-0.0144503	-16.8262	0.9884707689014424	1	5	Ex_L2/3-IT_FREM3
HIST1H2AL	-0.0144503	-15.8163	0.9884707689014424	1	5	Ex_L2/3-IT_FREM3
IFNA16	-0.0144503	-15.7906	0.9884707689014424	1	5	Ex_L2/3-IT_FREM3
AC019349.1	-0.0144503	-15.6666	0.9884707689014424	1	5	Ex_L2/3-IT_FREM3
LINC02559	-0.0144503	-15.5517	0.9884707689014424	1	5	Ex_L2/3-IT_FREM3
OR2T3	-0.0144503	-15.5358	0.9884707689014424	1	5	Ex_L2/3-IT_FREM3
KRT28	-0.0144503	-15.5406	0.9884707689014424	1	5	Ex_L2/3-IT_FREM3
TTTY4B	-0.0144503	-15.6424	0.9884707689014424	1	5	Ex_L2/3-IT_FREM3
LINC02555	-0.0144503	-15.765	0.9884707689014424	1	5	Ex_L2/3-IT_FREM3
CST9L	-0.0144503	-15.8438	0.9884707689014424	1	5	Ex_L2/3-IT_FREM3
ISL2	-0.0144503	-16.3546	0.9884707689014424	1	5	Ex_L2/3-IT_FREM3
AC099786.2	-0.0144503	-15.4916	0.9884707689014424	1	5	Ex_L2/3-IT_FREM3
SEMG1	-0.0144503	-15.5549	0.9884707689014424	1	5	Ex_L2/3-IT_FREM3
AC068898.1	-0.0144503	-15.439	0.9884707689014424	1	5	Ex_L2/3-IT_FREM3
BX539320.1	-0.0144503	-16.5958	0.9884707689014424	1	5	Ex_L2/3-IT_FREM3
WFDC12	-0.0144503	-15.8076	0.9884707689014424	1	5	Ex_L2/3-IT_FREM3
IGF2-AS	-0.0144503	-16.6504	0.9884707689014424	1	5	Ex_L2/3-IT_FREM3
AC034199.1	-0.0144503	-16.1549	0.9884707689014424	1	5	Ex_L2/3-IT_FREM3
AP001065.2	-0.0144503	-16.0229	0.9884707689014424	1	5	Ex_L2/3-IT_FREM3
AC104454.2	-0.0145899	-0.455376	0.9883593947477675	1	5	Ex_L2/3-IT_FREM3
PLA2G2F	-0.0146658	0.112248	0.9882988372754821	1	5	Ex_L2/3-IT_FREM3
OTOR	-0.01467	-0.500567	0.9882954313454066	1	5	Ex_L2/3-IT_FREM3
LINC02574	-0.0146729	-0.511594	0.9882931153130772	1	5	Ex_L2/3-IT_FREM3
AC093001.1	-0.0146762	-0.562937	0.9882905268064728	1	5	Ex_L2/3-IT_FREM3
AC008750.8	-0.0146781	0.155634	0.9882890281974425	1	5	Ex_L2/3-IT_FREM3
AC016737.2	-0.014683	-1.14979	0.9882850773192876	1	5	Ex_L2/3-IT_FREM3
LRRC26	-0.0146871	-1.00555	0.9882818076272387	1	5	Ex_L2/3-IT_FREM3
LINC00482	-0.014689	-1.86586	0.9882803090184488	1	5	Ex_L2/3-IT_FREM3
LRRC18	-0.0147616	-0.402184	0.9882223401374969	1	5	Ex_L2/3-IT_FREM3
AC138028.3	-0.0147623	-0.660574	0.9882217951894393	1	5	Ex_L2/3-IT_FREM3
AL161719.1	-0.0147663	-1.42108	0.988219	1	5	Ex_L2/3-IT_FREM3
IFNA8	-0.0147669	-1.38371	0.9882181167901946	1	5	Ex_L2/3-IT_FREM3
AC022148.1	-0.0148019	-0.186332	0.9881901882115116	1	5	Ex_L2/3-IT_FREM3
AP003115.1	-0.0148041	-0.12717	0.9881884852498646	1	5	Ex_L2/3-IT_FREM3
AC121338.2	-0.0149245	-0.49266	0.9880924383003116	1	5	Ex_L2/3-IT_FREM3
BX323043.1	-0.0149877	-0.651731	0.9880420307503609	1	5	Ex_L2/3-IT_FREM3
LINC01044	-0.0149958	-0.548387	0.9880354913960231	1	5	Ex_L2/3-IT_FREM3
AC010207.1	-0.0150089	-0.721768	0.9880250693017089	1	5	Ex_L2/3-IT_FREM3
OR5A2	-0.0150893	-1.68325	0.9879609700607631	1	5	Ex_L2/3-IT_FREM3
AC105020.1	-0.0151241	-0.517669	0.9879331778528969	1	5	Ex_L2/3-IT_FREM3
AC099542.2	-0.0151728	-15.7848	0.9878943505281977	1	5	Ex_L2/3-IT_FREM3
AP003973.2	-0.0151728	-15.4517	0.9878943505281977	1	5	Ex_L2/3-IT_FREM3
AC068135.2	-0.0151728	-15.7663	0.9878943505281977	1	5	Ex_L2/3-IT_FREM3
AC113423.1	-0.0151728	-15.5161	0.9878943505281977	1	5	Ex_L2/3-IT_FREM3
AC068492.1	-0.0151728	-15.8559	0.9878943505281977	1	5	Ex_L2/3-IT_FREM3
SSX1	-0.0151728	-15.7561	0.9878943505281977	1	5	Ex_L2/3-IT_FREM3
AL596211.1	-0.0151728	-16.0141	0.9878943505281977	1	5	Ex_L2/3-IT_FREM3
LINC01384	-0.0151728	-15.7733	0.9878943505281977	1	5	Ex_L2/3-IT_FREM3
RNASE7	-0.0151728	-16.3492	0.9878943505281977	1	5	Ex_L2/3-IT_FREM3
LINC02372	-0.0151728	-15.9289	0.9878943505281977	1	5	Ex_L2/3-IT_FREM3
AC037459.4	-0.0151728	-16.0613	0.9878943505281977	1	5	Ex_L2/3-IT_FREM3
GIMD1	-0.0151728	-16.1529	0.9878943505281977	1	5	Ex_L2/3-IT_FREM3
IGKC	-0.0151728	-16.3366	0.9878943505281977	1	5	Ex_L2/3-IT_FREM3
TRBV7-5	-0.0151728	-15.7635	0.9878943505281977	1	5	Ex_L2/3-IT_FREM3
AC034232.2	-0.0151728	-16.0077	0.9878943505281977	1	5	Ex_L2/3-IT_FREM3
HAGLROS	-0.0151728	-17.1092	0.9878943505281977	1	5	Ex_L2/3-IT_FREM3
AL079303.1	-0.0151728	-15.7464	0.9878943505281977	1	5	Ex_L2/3-IT_FREM3
AF015720.1	-0.0151728	-15.8414	0.9878943505281977	1	5	Ex_L2/3-IT_FREM3
AL022725.1	-0.0151728	-15.489	0.9878943505281977	1	5	Ex_L2/3-IT_FREM3
AL731533.1	-0.0151728	-15.9098	0.9878943505281977	1	5	Ex_L2/3-IT_FREM3
HOXB2	-0.0151728	-16.7108	0.9878943505281977	1	5	Ex_L2/3-IT_FREM3
AL031773.1	-0.0151728	-16.2693	0.9878943505281977	1	5	Ex_L2/3-IT_FREM3
PANDAR	-0.0151728	-16.1129	0.9878943505281977	1	5	Ex_L2/3-IT_FREM3
AC138894.2	-0.0151728	-16.0399	0.9878943505281977	1	5	Ex_L2/3-IT_FREM3
GSX1	-0.0151728	-16.4228	0.9878943505281977	1	5	Ex_L2/3-IT_FREM3
AC009303.3	-0.0151728	-15.8881	0.9878943505281977	1	5	Ex_L2/3-IT_FREM3
AC112204.2	-0.0151728	-15.784	0.9878943505281977	1	5	Ex_L2/3-IT_FREM3
AL356019.1	-0.0151728	-15.5254	0.9878943505281977	1	5	Ex_L2/3-IT_FREM3
HIST1H3G	-0.0151728	-15.856	0.9878943505281977	1	5	Ex_L2/3-IT_FREM3
TRAV39	-0.0151728	-15.7643	0.9878943505281977	1	5	Ex_L2/3-IT_FREM3
PRR31	-0.0151728	-16.1385	0.9878943505281977	1	5	Ex_L2/3-IT_FREM3
AC104590.1	-0.0151775	-0.0631705	0.9878905359153866	1	5	Ex_L2/3-IT_FREM3
VPS13A-AS1	-0.0151915	-0.134802	0.9878794326689587	1	5	Ex_L2/3-IT_FREM3
POU4F3	-0.0152079	-0.335311	0.987866	1	5	Ex_L2/3-IT_FREM3
AC079150.1	-0.015269	-0.791683	0.987818	1	5	Ex_L2/3-IT_FREM3
NLRP4	-0.0152716	-0.263879	0.9878154698411457	1	5	Ex_L2/3-IT_FREM3
AP000763.4	-0.0153139	-0.585282	0.9877817514490362	1	5	Ex_L2/3-IT_FREM3
SKOR2	-0.0153268	-0.913546	0.9877714656408351	1	5	Ex_L2/3-IT_FREM3
BX072579.1	-0.0153853	-0.253138	0.9877248048808364	1	5	Ex_L2/3-IT_FREM3
GATA3	-0.0154001	-0.911104	0.9877129523732987	1	5	Ex_L2/3-IT_FREM3
LINC00572	-0.0154084	-0.146687	0.9877063449421128	1	5	Ex_L2/3-IT_FREM3
OR4K2	-0.0154834	0.650744	0.9876465375106173	1	5	Ex_L2/3-IT_FREM3
AL158168.1	-0.0154851	-0.609103	0.9876451751553542	1	5	Ex_L2/3-IT_FREM3
OSR2	-0.0154853	-0.702645	0.9876450389198299	1	5	Ex_L2/3-IT_FREM3
AC096543.2	-0.015487	-1.18915	0.9876436765646064	1	5	Ex_L2/3-IT_FREM3
SLC39A2	-0.0154892	-1.45467	0.9876419055028697	1	5	Ex_L2/3-IT_FREM3
OR6N1	-0.0154894	-1.60037	0.987642	1	5	Ex_L2/3-IT_FREM3
AC098868.1	-0.0154907	-2.04346	0.9876406793832415	1	5	Ex_L2/3-IT_FREM3
HIST1H2BF	-0.0154945	-0.152912	0.9876376822020512	1	5	Ex_L2/3-IT_FREM3
C1QTNF12	-0.0155578	-0.086886	0.9875872069723381	1	5	Ex_L2/3-IT_FREM3
AL356134.1	-0.0155623	-0.212125	0.9875835967351373	1	5	Ex_L2/3-IT_FREM3
TOMM20L	-0.0156334	-0.649643	0.9875268547386188	1	5	Ex_L2/3-IT_FREM3
UGT3A2	-0.0156713	-0.144021	0.9874966105309388	1	5	Ex_L2/3-IT_FREM3
IL1R2	-0.0157196	-0.866939	0.9874581241214764	1	5	Ex_L2/3-IT_FREM3
TRIM49B	-0.0157274	-0.836948	0.987452	1	5	Ex_L2/3-IT_FREM3
CU634019.1	-0.0158065	-1.09998	0.9873887805406322	1	5	Ex_L2/3-IT_FREM3
CHRM5	-0.015834	-0.568516	0.9873668467362444	1	5	Ex_L2/3-IT_FREM3
AC084083.1	-0.0158545	-0.186056	0.9873504985652707	1	5	Ex_L2/3-IT_FREM3
AC022021.1	-0.0158697	0.0123224	0.987338	1	5	Ex_L2/3-IT_FREM3
LINC01955	-0.0158953	-15.6708	0.9873179384739117	1	5	Ex_L2/3-IT_FREM3
AC012462.2	-0.0158953	-15.7682	0.9873179384739117	1	5	Ex_L2/3-IT_FREM3
GPR15	-0.0158953	-15.6224	0.9873179384739117	1	5	Ex_L2/3-IT_FREM3
GUCA2A	-0.0158953	-16.046	0.9873179384739117	1	5	Ex_L2/3-IT_FREM3
AC026765.1	-0.0158953	-15.763	0.9873179384739117	1	5	Ex_L2/3-IT_FREM3
AL355297.2	-0.0158953	-15.7496	0.9873179384739117	1	5	Ex_L2/3-IT_FREM3
RPS4Y2	-0.0158953	-15.8806	0.9873179384739117	1	5	Ex_L2/3-IT_FREM3
OTX2	-0.0158953	-16.8005	0.9873179384739117	1	5	Ex_L2/3-IT_FREM3
IL2	-0.0158953	-15.9096	0.9873179384739117	1	5	Ex_L2/3-IT_FREM3
AP002409.1	-0.0158953	-16.3263	0.9873179384739117	1	5	Ex_L2/3-IT_FREM3
AC025754.2	-0.0158953	-15.7983	0.9873179384739117	1	5	Ex_L2/3-IT_FREM3
AC024581.1	-0.0158953	-15.9305	0.9873179384739117	1	5	Ex_L2/3-IT_FREM3
LINC02584	-0.0158953	-16.1744	0.9873179384739117	1	5	Ex_L2/3-IT_FREM3
TRBV19	-0.0158953	-15.6391	0.9873179384739117	1	5	Ex_L2/3-IT_FREM3
TRBV26	-0.0158953	-15.8385	0.9873179384739117	1	5	Ex_L2/3-IT_FREM3
AC025171.5	-0.0158953	-16.5482	0.9873179384739117	1	5	Ex_L2/3-IT_FREM3
TBATA	-0.0158953	-16.4594	0.9873179384739117	1	5	Ex_L2/3-IT_FREM3
FAM231C	-0.0158953	-15.5092	0.9873179384739117	1	5	Ex_L2/3-IT_FREM3
AP001363.2	-0.0158953	-16.8812	0.9873179384739117	1	5	Ex_L2/3-IT_FREM3
NKG7	-0.0158953	-16.8013	0.9873179384739117	1	5	Ex_L2/3-IT_FREM3
TRIM43	-0.0158953	-15.9656	0.9873179384739117	1	5	Ex_L2/3-IT_FREM3
LINC02425	-0.0158953	-15.8235	0.9873179384739117	1	5	Ex_L2/3-IT_FREM3
AC025437.2	-0.0158953	-15.4575	0.9873179384739117	1	5	Ex_L2/3-IT_FREM3
AP001628.2	-0.0158953	-15.9485	0.9873179384739117	1	5	Ex_L2/3-IT_FREM3
HIST1H2BG	-0.0159689	-0.506957	0.9872592213751412	1	5	Ex_L2/3-IT_FREM3
CTSE	-0.0160361	-0.509877	0.9872056131329249	1	5	Ex_L2/3-IT_FREM3
AP003500.1	-0.0160436	-0.451617	0.9871996188222609	1	5	Ex_L2/3-IT_FREM3
AL121845.4	-0.0161091	-0.351253	0.9871473729860831	1	5	Ex_L2/3-IT_FREM3
AC005253.2	-0.0161151	-0.448449	0.9871426047899555	1	5	Ex_L2/3-IT_FREM3
OR7A10	-0.0161205	-0.599607	0.987138	1	5	Ex_L2/3-IT_FREM3
AC091078.3	-0.016128	-0.0776889	0.9871322509942314	1	5	Ex_L2/3-IT_FREM3
GPBP1L1	-0.016128	-0.0348314	0.9871322509942314	1	5	Ex_L2/3-IT_FREM3
PPP1R27	-0.0161296	-0.955558	0.9871310248869866	1	5	Ex_L2/3-IT_FREM3
AL596442.2	-0.0161325	-1.57155	0.987129	1	5	Ex_L2/3-IT_FREM3
LMX1B	-0.0161354	-0.23036	0.9871263929265579	1	5	Ex_L2/3-IT_FREM3
CYP4F8	-0.0161719	-0.336857	0.9870972388326511	1	5	Ex_L2/3-IT_FREM3
C1orf229	-0.0161831	-0.467199	0.9870883155036123	1	5	Ex_L2/3-IT_FREM3
L34079.3	-0.0162072	-0.523811	0.987069	1	5	Ex_L2/3-IT_FREM3
PAQR5	-0.0162074	-0.53371	0.9870689702767405	1	5	Ex_L2/3-IT_FREM3
OR10H3	-0.0162077	-0.665246	0.9870686978088107	1	5	Ex_L2/3-IT_FREM3
CFC1B	-0.0162087	-0.899635	0.9870678804050301	1	5	Ex_L2/3-IT_FREM3
CRNN	-0.0162089	-0.967021	0.987068	1	5	Ex_L2/3-IT_FREM3
FCRLA	-0.0162104	-1.64727	0.9870665180654262	1	5	Ex_L2/3-IT_FREM3
ACY3	-0.0162104	-1.65452	0.9870665180654262	1	5	Ex_L2/3-IT_FREM3
GJB2	-0.0162113	-1.72199	0.9870658368956383	1	5	Ex_L2/3-IT_FREM3
GAPT	-0.0162116	-1.93984	0.9870655644277259	1	5	Ex_L2/3-IT_FREM3
AL109924.3	-0.0162121	-1.92469	0.987065	1	5	Ex_L2/3-IT_FREM3
AP000569.1	-0.0162137	-2.11641	0.9870639296202826	1	5	Ex_L2/3-IT_FREM3
TMEM185B	-0.0164266	-0.198452	0.9868940461775123	1	5	Ex_L2/3-IT_FREM3
AL139339.1	-0.0164268	-0.0261603	0.9868939099440346	1	5	Ex_L2/3-IT_FREM3
GHRH	-0.0164436	-0.839563	0.9868804909483545	1	5	Ex_L2/3-IT_FREM3
AC048382.4	-0.0165225	-0.327719	0.9868175511400363	1	5	Ex_L2/3-IT_FREM3
AC106821.1	-0.0165235	-0.599939	0.9868167337404671	1	5	Ex_L2/3-IT_FREM3
AL359555.2	-0.0165286	-1.34727	0.9868126467428286	1	5	Ex_L2/3-IT_FREM3
AL139390.1	-0.0165297	-1.03835	0.9868118293433424	1	5	Ex_L2/3-IT_FREM3
AC092924.1	-0.016535	-1.94041	0.9868076061128845	1	5	Ex_L2/3-IT_FREM3
KRTAP1-5	-0.0166178	-15.9022	0.9867415330394128	1	5	Ex_L2/3-IT_FREM3
AL445531.1	-0.0166178	-15.952	0.9867415330394128	1	5	Ex_L2/3-IT_FREM3
AP001180.2	-0.0166178	-15.7952	0.9867415330394128	1	5	Ex_L2/3-IT_FREM3
AL392185.1	-0.0166178	-15.999	0.9867415330394128	1	5	Ex_L2/3-IT_FREM3
LINC01506	-0.0166178	-16.2936	0.9867415330394128	1	5	Ex_L2/3-IT_FREM3
AL358393.1	-0.0166178	-15.6099	0.9867415330394128	1	5	Ex_L2/3-IT_FREM3
AC011632.2	-0.0166178	-16.21	0.9867415330394128	1	5	Ex_L2/3-IT_FREM3
AP001360.2	-0.0166178	-16.5926	0.9867415330394128	1	5	Ex_L2/3-IT_FREM3
BNC2-AS1	-0.0166178	-17.0985	0.9867415330394128	1	5	Ex_L2/3-IT_FREM3
FOXD2-AS1	-0.0166178	-17.405	0.9867415330394128	1	5	Ex_L2/3-IT_FREM3
MIR202HG	-0.0166178	-16.0656	0.9867415330394128	1	5	Ex_L2/3-IT_FREM3
TRDJ3	-0.0166178	-15.7465	0.9867415330394128	1	5	Ex_L2/3-IT_FREM3
AC060766.4	-0.0166178	-16.5796	0.9867415330394128	1	5	Ex_L2/3-IT_FREM3
AC226118.1	-0.0166178	-16.8504	0.9867415330394128	1	5	Ex_L2/3-IT_FREM3
ITLN2	-0.0166178	-15.9994	0.9867415330394128	1	5	Ex_L2/3-IT_FREM3
LGALS9C	-0.0166178	-15.8698	0.9867415330394128	1	5	Ex_L2/3-IT_FREM3
AC092723.4	-0.0166178	-16.2655	0.9867415330394128	1	5	Ex_L2/3-IT_FREM3
PRR35	-0.0166178	-16.0862	0.9867415330394128	1	5	Ex_L2/3-IT_FREM3
AL031767.1	-0.0166178	-15.7735	0.9867415330394128	1	5	Ex_L2/3-IT_FREM3
SLAMF8	-0.016649	-0.305204	0.9867166023981822	1	5	Ex_L2/3-IT_FREM3
BX322557.1	-0.0167389	-0.236872	0.9866449439060784	1	5	Ex_L2/3-IT_FREM3
AC011465.1	-0.0167486	-0.512179	0.9866371786386792	1	5	Ex_L2/3-IT_FREM3
LINC01468	-0.0167646	-1.17	0.9866243727618742	1	5	Ex_L2/3-IT_FREM3
AL357500.1	-0.0168277	-0.254803	0.9865741029171254	1	5	Ex_L2/3-IT_FREM3
AL442638.1	-0.016846	-0.680444	0.9865594579181715	1	5	Ex_L2/3-IT_FREM3
AL672142.1	-0.0168784	-1.01829	0.9865336418612797	1	5	Ex_L2/3-IT_FREM3
AL109615.2	-0.0169289	-0.473206	0.9864933170724062	1	5	Ex_L2/3-IT_FREM3
AL645634.1	-0.0169294	-0.575233	0.986493	1	5	Ex_L2/3-IT_FREM3
AC093904.1	-0.0169299	-0.722801	0.9864924996783936	1	5	Ex_L2/3-IT_FREM3
AC111194.1	-0.0169306	-0.761929	0.9864919547490597	1	5	Ex_L2/3-IT_FREM3
CCL19	-0.0169306	-0.979261	0.9864919547490597	1	5	Ex_L2/3-IT_FREM3
CST6	-0.0169318	-1.11074	0.9864910011227406	1	5	Ex_L2/3-IT_FREM3
ITLN1	-0.0169322	-1.03765	0.9864907286580815	1	5	Ex_L2/3-IT_FREM3
AC243972.1	-0.0169323	-1.15053	0.9864905924257527	1	5	Ex_L2/3-IT_FREM3
LINC02521	-0.0169327	-1.30513	0.9864903199610959	1	5	Ex_L2/3-IT_FREM3
AL135746.1	-0.0169332	-1.16046	0.9864899112641139	1	5	Ex_L2/3-IT_FREM3
OPN1LW	-0.0169349	-1.54677	0.9864885489408659	1	5	Ex_L2/3-IT_FREM3
AC069280.1	-0.0169349	-1.75835	0.9864885489408659	1	5	Ex_L2/3-IT_FREM3
AP000439.3	-0.0169361	-3.53732	0.9864875953146157	1	5	Ex_L2/3-IT_FREM3
THNSL2	-0.0169486	-0.286704	0.9864776503563008	1	5	Ex_L2/3-IT_FREM3
PPEF1-AS1	-0.0169919	0.0369726	0.9864431154831369	1	5	Ex_L2/3-IT_FREM3
LINC00113	-0.0170181	-0.185111	0.9864222038464445	1	5	Ex_L2/3-IT_FREM3
AL034376.2	-0.0170205	-0.179839	0.9864202284805941	1	5	Ex_L2/3-IT_FREM3
AC135178.2	-0.0170549	-0.251525	0.9863927777155007	1	5	Ex_L2/3-IT_FREM3
AC007327.2	-0.017065	-0.255808	0.9863847400255433	1	5	Ex_L2/3-IT_FREM3
AL663074.1	-0.0170812	-0.46779	0.986372	1	5	Ex_L2/3-IT_FREM3
OR14K1	-0.0171601	-0.543527	0.9863088588512845	1	5	Ex_L2/3-IT_FREM3
LINC00529	-0.0171647	-0.481124	0.986305	1	5	Ex_L2/3-IT_FREM3
AL139161.1	-0.0171683	-0.0310407	0.986302	1	5	Ex_L2/3-IT_FREM3
AC074033.1	-0.0171755	-1.299	0.9862965979909267	1	5	Ex_L2/3-IT_FREM3
RNF227	-0.0172392	-0.129151	0.9862457835708675	1	5	Ex_L2/3-IT_FREM3
AL606519.1	-0.0172454	-0.542461	0.9862408792330067	1	5	Ex_L2/3-IT_FREM3
TLR8	-0.0172472	-1.35087	0.9862393806854307	1	5	Ex_L2/3-IT_FREM3
AC078860.1	-0.0172541	-1.31201	0.9862339314219274	1	5	Ex_L2/3-IT_FREM3
AC098798.1	-0.0172596	-0.226752	0.9862295038958038	1	5	Ex_L2/3-IT_FREM3
HMGA2	-0.0173325	-0.754971	0.9861713330535604	1	5	Ex_L2/3-IT_FREM3
TXNDC8	-0.0173398	-0.211345	0.986166	1	5	Ex_L2/3-IT_FREM3
AC010907.1	-0.0173403	-16.5452	0.9861651345255191	1	5	Ex_L2/3-IT_FREM3
BX640514.2	-0.0173403	-16.7352	0.9861651345255191	1	5	Ex_L2/3-IT_FREM3
AC078878.2	-0.0173403	-16.3802	0.9861651345255191	1	5	Ex_L2/3-IT_FREM3
IL25	-0.0173403	-16.5559	0.9861651345255191	1	5	Ex_L2/3-IT_FREM3
AC099552.3	-0.0173403	-16.0801	0.9861651345255191	1	5	Ex_L2/3-IT_FREM3
C17orf47	-0.0173403	-16.2929	0.9861651345255191	1	5	Ex_L2/3-IT_FREM3
IL3	-0.0173403	-16.0365	0.9861651345255191	1	5	Ex_L2/3-IT_FREM3
TMEM95	-0.0173403	-16.5962	0.9861651345255191	1	5	Ex_L2/3-IT_FREM3
AL109954.1	-0.0173403	-15.9247	0.9861651345255191	1	5	Ex_L2/3-IT_FREM3
AC106754.1	-0.0173403	-15.9132	0.9861651345255191	1	5	Ex_L2/3-IT_FREM3
AP000357.2	-0.0173403	-15.9634	0.9861651345255191	1	5	Ex_L2/3-IT_FREM3
AC010387.1	-0.0173403	-16.1785	0.9861651345255191	1	5	Ex_L2/3-IT_FREM3
KRT16	-0.0173403	-16.3721	0.9861651345255191	1	5	Ex_L2/3-IT_FREM3
AC137590.2	-0.0173403	-16.1656	0.9861651345255191	1	5	Ex_L2/3-IT_FREM3
AC105105.1	-0.0173403	-16.0722	0.9861651345255191	1	5	Ex_L2/3-IT_FREM3
AL356289.2	-0.0173403	-16.0765	0.9861651345255191	1	5	Ex_L2/3-IT_FREM3
LINC02571	-0.0173403	-15.8874	0.9861651345255191	1	5	Ex_L2/3-IT_FREM3
AC015936.2	-0.0173403	-17.0375	0.9861651345255191	1	5	Ex_L2/3-IT_FREM3
Z97198.1	-0.0173403	-15.8534	0.9861651345255191	1	5	Ex_L2/3-IT_FREM3
TCL1A	-0.0173403	-16.1084	0.9861651345255191	1	5	Ex_L2/3-IT_FREM3
AC087045.2	-0.0173403	-16.1401	0.9861651345255191	1	5	Ex_L2/3-IT_FREM3
MIR670HG	-0.0173403	-16.1657	0.9861651345255191	1	5	Ex_L2/3-IT_FREM3
AC004801.3	-0.0173403	-16.183	0.9861651345255191	1	5	Ex_L2/3-IT_FREM3
TMEM88B	-0.0174636	-1.88908	0.9860667755771894	1	5	Ex_L2/3-IT_FREM3
C22orf42	-0.0174712	-0.318255	0.9860607132943512	1	5	Ex_L2/3-IT_FREM3
SZT2-AS1	-0.0174867	-0.63393	0.986048	1	5	Ex_L2/3-IT_FREM3
AL357514.1	-0.0174901	-0.65245	0.9860455916485329	1	5	Ex_L2/3-IT_FREM3
HNRNPU	-0.017494	0.044397	0.9860425264506671	1	5	Ex_L2/3-IT_FREM3
TLR8-AS1	-0.0175565	-0.460745	0.985993	1	5	Ex_L2/3-IT_FREM3
AP001107.8	-0.0175606	-0.629876	0.9859893963871026	1	5	Ex_L2/3-IT_FREM3
LINC01836	-0.0175819	-1.79845	0.9859723675337135	1	5	Ex_L2/3-IT_FREM3
LINC01834	-0.0176527	-0.74245	0.9859158999016514	1	5	Ex_L2/3-IT_FREM3
NKX2-5	-0.0176529	-0.749855	0.985916	1	5	Ex_L2/3-IT_FREM3
PLCXD2-AS1	-0.0176529	-0.823849	0.985916	1	5	Ex_L2/3-IT_FREM3
Z99755.2	-0.0176544	-1.14749	0.9859145375953552	1	5	Ex_L2/3-IT_FREM3
PLA2G4F	-0.0176554	-1.31088	0.9859137202115971	1	5	Ex_L2/3-IT_FREM3
NME8	-0.0176556	-1.45522	0.9859135839809722	1	5	Ex_L2/3-IT_FREM3
AC110285.4	-0.017657	-1.63693	0.9859124941359878	1	5	Ex_L2/3-IT_FREM3
FP565171.1	-0.0176587	-2.06793	0.9859111318297942	1	5	Ex_L2/3-IT_FREM3
LINC02421	-0.0176671	-0.0981837	0.985904	1	5	Ex_L2/3-IT_FREM3
ADM2	-0.0176822	-0.122511	0.9858924001238001	1	5	Ex_L2/3-IT_FREM3
SCTR	-0.0177728	-0.51813	0.9858201298692884	1	5	Ex_L2/3-IT_FREM3
CCR4	-0.0177999	0.26233	0.9857984692501394	1	5	Ex_L2/3-IT_FREM3
AC027682.5	-0.017876	-0.412631	0.9857377787032388	1	5	Ex_L2/3-IT_FREM3
CR392000.2	-0.0178898	-0.96234	0.9857267440672048	1	5	Ex_L2/3-IT_FREM3
AC110011.1	-0.0178903	-0.670804	0.9857263353770338	1	5	Ex_L2/3-IT_FREM3
TAS2R42	-0.0179689	-0.622706	0.9856636695951908	1	5	Ex_L2/3-IT_FREM3
ZNF197-AS1	-0.0179767	-0.40894	0.985657	1	5	Ex_L2/3-IT_FREM3
LINC01743	-0.01798	-1.36434	0.985655	1	5	Ex_L2/3-IT_FREM3
KRTAP10-3	-0.0180628	-15.9996	0.9855887432330381	1	5	Ex_L2/3-IT_FREM3
AC084768.1	-0.0180628	-15.9544	0.9855887432330381	1	5	Ex_L2/3-IT_FREM3
PRDM13	-0.0180628	-16.4514	0.9855887432330381	1	5	Ex_L2/3-IT_FREM3
DUOXA2	-0.0180628	-16.1603	0.9855887432330381	1	5	Ex_L2/3-IT_FREM3
AC073174.1	-0.0180628	-16.0612	0.9855887432330381	1	5	Ex_L2/3-IT_FREM3
OR51A7	-0.0180628	-16.1112	0.9855887432330381	1	5	Ex_L2/3-IT_FREM3
AC092306.1	-0.0180628	-16.7937	0.9855887432330381	1	5	Ex_L2/3-IT_FREM3
GPR148	-0.0180628	-15.9982	0.9855887432330381	1	5	Ex_L2/3-IT_FREM3
AC090155.1	-0.0180628	-16.0496	0.9855887432330381	1	5	Ex_L2/3-IT_FREM3
AP003385.3	-0.0180628	-15.8578	0.9855887432330381	1	5	Ex_L2/3-IT_FREM3
LINC02564	-0.0180628	-16.0405	0.9855887432330381	1	5	Ex_L2/3-IT_FREM3
TAS2R60	-0.0180628	-16.2595	0.9855887432330381	1	5	Ex_L2/3-IT_FREM3
AC018511.1	-0.0180628	-15.8881	0.9855887432330381	1	5	Ex_L2/3-IT_FREM3
AL353747.3	-0.0180628	-16.1422	0.9855887432330381	1	5	Ex_L2/3-IT_FREM3
AC138035.2	-0.0180628	-16.1518	0.9855887432330381	1	5	Ex_L2/3-IT_FREM3
PI3	-0.0180628	-16.0166	0.9855887432330381	1	5	Ex_L2/3-IT_FREM3
Z98257.2	-0.0180628	-16.1649	0.9855887432330381	1	5	Ex_L2/3-IT_FREM3
OR10C1	-0.0180628	-16.254	0.9855887432330381	1	5	Ex_L2/3-IT_FREM3
AL121894.1	-0.0180628	-16.993	0.9855887432330381	1	5	Ex_L2/3-IT_FREM3
AC068544.1	-0.0180628	-16.1265	0.9855887432330381	1	5	Ex_L2/3-IT_FREM3
CTAGE1	-0.0180702	-0.170166	0.9855828172443561	1	5	Ex_L2/3-IT_FREM3
PPT2-EGFL8	-0.0181419	-0.275131	0.9855256689575952	1	5	Ex_L2/3-IT_FREM3
LINC00525	-0.0181784	-0.257657	0.9854965158673125	1	5	Ex_L2/3-IT_FREM3
HLA-DOA	-0.0181905	-0.547228	0.9854868435846262	1	5	Ex_L2/3-IT_FREM3
AL117337.1	-0.0181948	-0.0207628	0.9854834378517937	1	5	Ex_L2/3-IT_FREM3
AC009107.1	-0.0182161	0.0715534	0.9854664773062283	1	5	Ex_L2/3-IT_FREM3
GIP	-0.0182208	-0.341097	0.9854627310018682	1	5	Ex_L2/3-IT_FREM3
PDCD4-AS1	-0.0182226	-0.224156	0.985461	1	5	Ex_L2/3-IT_FREM3
AL353803.4	-0.0182738	-0.00807629	0.9854204318421752	1	5	Ex_L2/3-IT_FREM3
KC877392.1	-0.0182799	-0.373695	0.9854155275944252	1	5	Ex_L2/3-IT_FREM3
S100A14	-0.0182869	-0.910498	0.9854099422018257	1	5	Ex_L2/3-IT_FREM3
AC023055.1	-0.0183424	-0.134024	0.9853657358880864	1	5	Ex_L2/3-IT_FREM3
AP002856.1	-0.0183751	-0.692455	0.9853395799393188	1	5	Ex_L2/3-IT_FREM3
AC016074.1	-0.0183753	-0.826113	0.9853394437104602	1	5	Ex_L2/3-IT_FREM3
AC006435.3	-0.0183765	-1.07604	0.985338	1	5	Ex_L2/3-IT_FREM3
AC016405.3	-0.0183777	-1.33648	0.9853375365064846	1	5	Ex_L2/3-IT_FREM3
LINC02077	-0.0183798	-1.65241	0.9853359017602865	1	5	Ex_L2/3-IT_FREM3
AL157871.2	-0.0183804	-1.97903	0.9853353568449008	1	5	Ex_L2/3-IT_FREM3
PLA2G3	-0.0183815	-2.38338	0.9853345394718351	1	5	Ex_L2/3-IT_FREM3
AC008403.2	-0.0184154	-0.116883	0.9853074980549293	1	5	Ex_L2/3-IT_FREM3
SRGAP3-AS1	-0.0184166	-0.224751	0.9853065444536335	1	5	Ex_L2/3-IT_FREM3
LINC01531	-0.0184559	-0.623944	0.985275	1	5	Ex_L2/3-IT_FREM3
AP001604.1	-0.0185672	-0.135106	0.9851863908587841	1	5	Ex_L2/3-IT_FREM3
LINC01514	-0.0186075	-0.404395	0.9851542409741746	1	5	Ex_L2/3-IT_FREM3
SLC34A3	-0.0186199	-0.944125	0.9851443644254784	1	5	Ex_L2/3-IT_FREM3
AC093422.2	-0.0186414	-0.389682	0.9851271996704032	1	5	Ex_L2/3-IT_FREM3
SH3BP1	-0.018644	-0.176058	0.9851250881335479	1	5	Ex_L2/3-IT_FREM3
UPK3A	-0.0186501	-0.244622	0.98512	1	5	Ex_L2/3-IT_FREM3
TMSB15A	-0.018688	-0.522826	0.9850900093913695	1	5	Ex_L2/3-IT_FREM3
LINC02262	-0.0186929	-0.0271993	0.9850861268915786	1	5	Ex_L2/3-IT_FREM3
TMEM190	-0.0187001	-1.35518	0.98508	1	5	Ex_L2/3-IT_FREM3
AL645608.3	-0.018737	-0.404361	0.9850509119534766	1	5	Ex_L2/3-IT_FREM3
AC007182.1	-0.0187853	-16.7416	0.9850123594627657	1	5	Ex_L2/3-IT_FREM3
APOC4-APOC2	-0.0187853	-16.2768	0.9850123594627657	1	5	Ex_L2/3-IT_FREM3
CCR5	-0.0187853	-16.6901	0.9850123594627657	1	5	Ex_L2/3-IT_FREM3
AL133325.2	-0.0187853	-17.2957	0.9850123594627657	1	5	Ex_L2/3-IT_FREM3
KIR3DL1	-0.0187853	-16.0488	0.9850123594627657	1	5	Ex_L2/3-IT_FREM3
GCGR	-0.0187853	-16.1965	0.9850123594627657	1	5	Ex_L2/3-IT_FREM3
AL512631.2	-0.0187853	-16.1364	0.9850123594627657	1	5	Ex_L2/3-IT_FREM3
AC243965.1	-0.0187853	-15.937	0.9850123594627657	1	5	Ex_L2/3-IT_FREM3
AC007391.1	-0.0187853	-16.8075	0.9850123594627657	1	5	Ex_L2/3-IT_FREM3
OR5H1	-0.0187853	-16.0948	0.9850123594627657	1	5	Ex_L2/3-IT_FREM3
U62317.2	-0.0187853	-16.5608	0.9850123594627657	1	5	Ex_L2/3-IT_FREM3
AC091917.2	-0.0187853	-16.541	0.9850123594627657	1	5	Ex_L2/3-IT_FREM3
MUSTN1	-0.0187853	-16.2807	0.9850123594627657	1	5	Ex_L2/3-IT_FREM3
TBC1D3E	-0.0187853	-16.0557	0.9850123594627657	1	5	Ex_L2/3-IT_FREM3
CALCA	-0.0187853	-16.1588	0.9850123594627657	1	5	Ex_L2/3-IT_FREM3
AC090181.1	-0.0187853	-16.3097	0.9850123594627657	1	5	Ex_L2/3-IT_FREM3
LINC01477	-0.0188719	-0.16098	0.9849432920139799	1	5	Ex_L2/3-IT_FREM3
AC090109.1	-0.0189582	-0.301888	0.9848744290191073	1	5	Ex_L2/3-IT_FREM3
C12orf77	-0.0189619	-0.154426	0.9848715001306234	1	5	Ex_L2/3-IT_FREM3
AL592182.3	-0.0189984	-0.336457	0.9848423474842778	1	5	Ex_L2/3-IT_FREM3
RRM1-AS1	-0.0190015	-0.333293	0.9848398953934514	1	5	Ex_L2/3-IT_FREM3
AC062032.1	-0.0190058	-0.463811	0.9848364897119857	1	5	Ex_L2/3-IT_FREM3
AC011747.1	-0.0190099	-0.681035	0.9848332202580385	1	5	Ex_L2/3-IT_FREM3
CEACAM16	-0.0190107	-0.428131	0.9848325391218316	1	5	Ex_L2/3-IT_FREM3
SLAMF1	-0.019015	-1.09688	0.9848291334409628	1	5	Ex_L2/3-IT_FREM3
AC097468.1	-0.0190189	-1.0143	0.9848260002148076	1	5	Ex_L2/3-IT_FREM3
ZNRF4	-0.0190229	-1.05673	0.9848228669888865	1	5	Ex_L2/3-IT_FREM3
GPC5-AS2	-0.0190974	-0.791578	0.9847634038544275	1	5	Ex_L2/3-IT_FREM3
AC136443.4	-0.0190991	-1.10645	0.9847620415842964	1	5	Ex_L2/3-IT_FREM3
AC107057.1	-0.0191024	-1.95021	0.9847594532711698	1	5	Ex_L2/3-IT_FREM3
MLNR	-0.0191029	-1.95405	0.9847590445901645	1	5	Ex_L2/3-IT_FREM3
HCG15	-0.0191282	-0.282292	0.9847388148854017	1	5	Ex_L2/3-IT_FREM3
NOTO	-0.0191378	-0.281458	0.9847311861777354	1	5	Ex_L2/3-IT_FREM3
Z98752.1	-0.0191612	-0.509433	0.9847125230952246	1	5	Ex_L2/3-IT_FREM3
KLRG2	-0.0191687	-0.315434	0.9847065291142949	1	5	Ex_L2/3-IT_FREM3
SAA2	-0.0191948	-0.237533	0.9846856864146025	1	5	Ex_L2/3-IT_FREM3
CRIP1	-0.0193191	-0.502786	0.9845865134510086	1	5	Ex_L2/3-IT_FREM3
AC022596.2	-0.0193265	-0.407614	0.9845806557147145	1	5	Ex_L2/3-IT_FREM3
AC008063.1	-0.0193337	-0.632136	0.9845749342056486	1	5	Ex_L2/3-IT_FREM3
IGFBP2	-0.019345	-0.0835811	0.9845658751512499	1	5	Ex_L2/3-IT_FREM3
AC013269.1	-0.0194061	-0.257333	0.9845171742538451	1	5	Ex_L2/3-IT_FREM3
ZNF80	-0.0194134	-0.797353	0.9845113165274115	1	5	Ex_L2/3-IT_FREM3
AC131902.1	-0.0194214	-1.5987	0.9845049138971486	1	5	Ex_L2/3-IT_FREM3
AC092198.1	-0.0194221	-1.44829	0.9845043689924914	1	5	Ex_L2/3-IT_FREM3
AC083795.2	-0.0194833	-0.454704	0.9844556000549836	1	5	Ex_L2/3-IT_FREM3
CRACR2B	-0.0194886	-0.391633	0.984451	1	5	Ex_L2/3-IT_FREM3
CYP2A7	-0.0194947	-0.485276	0.9844464729139085	1	5	Ex_L2/3-IT_FREM3
AC239859.3	-0.0195078	-16.0958	0.9844359835154859	1	5	Ex_L2/3-IT_FREM3
TNF	-0.0195078	-17.45	0.9844359835154859	1	5	Ex_L2/3-IT_FREM3
Z97652.1	-0.0195078	-16.0666	0.9844359835154859	1	5	Ex_L2/3-IT_FREM3
AC124301.2	-0.0195078	-16.2593	0.9844359835154859	1	5	Ex_L2/3-IT_FREM3
AC004448.1	-0.0195078	-16.3044	0.9844359835154859	1	5	Ex_L2/3-IT_FREM3
AL009178.2	-0.0195078	-16.802	0.9844359835154859	1	5	Ex_L2/3-IT_FREM3
AC022929.1	-0.0195078	-16.2378	0.9844359835154859	1	5	Ex_L2/3-IT_FREM3
AL358613.1	-0.0195078	-16.205	0.9844359835154859	1	5	Ex_L2/3-IT_FREM3
BPIFB2	-0.0195078	-16.2447	0.9844359835154859	1	5	Ex_L2/3-IT_FREM3
AC116025.1	-0.0195078	-16.7276	0.9844359835154859	1	5	Ex_L2/3-IT_FREM3
C17orf82	-0.0195078	-17.1916	0.9844359835154859	1	5	Ex_L2/3-IT_FREM3
AC136352.3	-0.0195078	-16.0486	0.9844359835154859	1	5	Ex_L2/3-IT_FREM3
TRDV3	-0.0195078	-16.334	0.9844359835154859	1	5	Ex_L2/3-IT_FREM3
AC010768.2	-0.0195078	-17.229	0.9844359835154859	1	5	Ex_L2/3-IT_FREM3
AC241644.1	-0.0195078	-16.2023	0.9844359835154859	1	5	Ex_L2/3-IT_FREM3
AP001363.1	-0.0195078	-17.3394	0.9844359835154859	1	5	Ex_L2/3-IT_FREM3
AC245052.7	-0.019524	-0.159983	0.9844231101665538	1	5	Ex_L2/3-IT_FREM3
AC138230.1	-0.0195504	-0.218485	0.9844020632714822	1	5	Ex_L2/3-IT_FREM3
AC013448.1	-0.0195709	-0.419588	0.9843856480631195	1	5	Ex_L2/3-IT_FREM3
LINC02479	-0.0196108	0.0735149	0.9843538393586831	1	5	Ex_L2/3-IT_FREM3
GP2	-0.0196149	-0.116712	0.9843505699429336	1	5	Ex_L2/3-IT_FREM3
AC024592.1	-0.0196414	-0.494925	0.9843294549725503	1	5	Ex_L2/3-IT_FREM3
AC080037.1	-0.0197248	-0.370419	0.9842629088313234	1	5	Ex_L2/3-IT_FREM3
AC027228.2	-0.019725	-0.407246	0.9842627726059673	1	5	Ex_L2/3-IT_FREM3
LINC01627	-0.0197286	-0.510838	0.9842599118735957	1	5	Ex_L2/3-IT_FREM3
DYNAP	-0.019742	-1.13161	0.9842491500726775	1	5	Ex_L2/3-IT_FREM3
AC125421.1	-0.0197823	-0.274028	0.984217	1	5	Ex_L2/3-IT_FREM3
FAM166A	-0.0198064	-0.659614	0.9841977931635015	1	5	Ex_L2/3-IT_FREM3
AL137078.2	-0.0198185	-0.491495	0.984188	1	5	Ex_L2/3-IT_FREM3
OR4F15	-0.0198203	-0.907832	0.9841866908164056	1	5	Ex_L2/3-IT_FREM3
SENP3-EIF4A1	-0.0198205	-1.15212	0.9841865545913069	1	5	Ex_L2/3-IT_FREM3
LINC02037	-0.0198238	-1.36708	0.9841839663145188	1	5	Ex_L2/3-IT_FREM3
SSX2B	-0.0198238	-1.63479	0.9841839663145188	1	5	Ex_L2/3-IT_FREM3
AC026316.2	-0.0198244	-1.96095	0.9841834214141635	1	5	Ex_L2/3-IT_FREM3
AC078889.1	-0.019825	-1.7234	0.9841830127389019	1	5	Ex_L2/3-IT_FREM3
AC092994.1	-0.0198261	-2.221	0.9841820591633077	1	5	Ex_L2/3-IT_FREM3
CCDC8	-0.0199125	-0.601483	0.9841131974427225	1	5	Ex_L2/3-IT_FREM3
AC013451.2	-0.019959	-0.325145	0.9840760761884103	1	5	Ex_L2/3-IT_FREM3
LINC00114	-0.0199647	-0.0934182	0.9840715126604418	1	5	Ex_L2/3-IT_FREM3
AL157378.1	-0.0200398	-0.484076	0.984012	1	5	Ex_L2/3-IT_FREM3
LINC01645	-0.0200589	-0.93084	0.9839963848048856	1	5	Ex_L2/3-IT_FREM3
PRNCR1	-0.0201125	-0.229459	0.9839536103503076	1	5	Ex_L2/3-IT_FREM3
AC011257.1	-0.0201407	-1.56431	0.9839311333464787	1	5	Ex_L2/3-IT_FREM3
AL008726.1	-0.0201412	-1.13612	0.9839307246737998	1	5	Ex_L2/3-IT_FREM3
AL158832.1	-0.0201419	-1.42621	0.9839301797769012	1	5	Ex_L2/3-IT_FREM3
CCL20	-0.0201679	-0.254198	0.9839094055882355	1	5	Ex_L2/3-IT_FREM3
SULT1A4	-0.0201958	-0.37001	0.9838872010576599	1	5	Ex_L2/3-IT_FREM3
TRDJ2	-0.0202304	-16.145	0.9838596156919709	1	5	Ex_L2/3-IT_FREM3
IGKV2D-26	-0.0202304	-16.1622	0.9838596156919709	1	5	Ex_L2/3-IT_FREM3
AL136361.1	-0.0202304	-16.3982	0.9838596156919709	1	5	Ex_L2/3-IT_FREM3
TTTY13	-0.0202304	-16.4933	0.9838596156919709	1	5	Ex_L2/3-IT_FREM3
AC097358.2	-0.0202304	-16.9701	0.9838596156919709	1	5	Ex_L2/3-IT_FREM3
AP005530.1	-0.0202304	-17.4899	0.9838596156919709	1	5	Ex_L2/3-IT_FREM3
AC136475.2	-0.0202304	-16.8591	0.9838596156919709	1	5	Ex_L2/3-IT_FREM3
AC099344.2	-0.0202304	-16.4647	0.9838596156919709	1	5	Ex_L2/3-IT_FREM3
AC106870.2	-0.0202304	-16.4453	0.9838596156919709	1	5	Ex_L2/3-IT_FREM3
LINC01096	-0.0202304	-16.0679	0.9838596156919709	1	5	Ex_L2/3-IT_FREM3
AC105177.1	-0.0202304	-16.39	0.9838596156919709	1	5	Ex_L2/3-IT_FREM3
AC023491.2	-0.0202304	-16.284	0.9838596156919709	1	5	Ex_L2/3-IT_FREM3
AC079598.1	-0.0202304	-16.1719	0.9838596156919709	1	5	Ex_L2/3-IT_FREM3
STATH	-0.0202304	-16.1944	0.9838596156919709	1	5	Ex_L2/3-IT_FREM3
FUT5	-0.0202304	-16.3738	0.9838596156919709	1	5	Ex_L2/3-IT_FREM3
PROK1	-0.0202491	-0.175519	0.983845	1	5	Ex_L2/3-IT_FREM3
GCG	-0.0203985	-1.11545	0.9837255034118935	1	5	Ex_L2/3-IT_FREM3
AL121672.1	-0.0204009	-0.249218	0.9837235281709724	1	5	Ex_L2/3-IT_FREM3
SOD2-OT1	-0.0204831	-0.532951	0.9836580047184271	1	5	Ex_L2/3-IT_FREM3
AC090753.1	-0.0205424	-0.840064	0.983611	1	5	Ex_L2/3-IT_FREM3
HIST1H4K	-0.0205438	-1.06597	0.9836095773726599	1	5	Ex_L2/3-IT_FREM3
HOXB-AS1	-0.0205457	-2.06601	0.983608	1	5	Ex_L2/3-IT_FREM3
LINC01555	-0.0206259	-0.13372	0.9835440541121153	1	5	Ex_L2/3-IT_FREM3
AC011455.1	-0.0207427	-0.0859207	0.9834509458861587	1	5	Ex_L2/3-IT_FREM3
OR2Z1	-0.0207601	-0.356261	0.983437	1	5	Ex_L2/3-IT_FREM3
FAM225A	-0.020784	-1.14955	0.9834179800430086	1	5	Ex_L2/3-IT_FREM3
TPRX1	-0.0207886	-0.450076	0.9834143020374697	1	5	Ex_L2/3-IT_FREM3
AC117569.1	-0.0208287	-0.50162	0.9833822897819344	1	5	Ex_L2/3-IT_FREM3
AL049833.2	-0.0208525	-0.363065	0.9833633548859322	1	5	Ex_L2/3-IT_FREM3
LINC01120	-0.020854	-0.503457	0.9833621288857946	1	5	Ex_L2/3-IT_FREM3
AC245100.6	-0.020861	-0.716606	0.9833565437745536	1	5	Ex_L2/3-IT_FREM3
PHOSPHO1	-0.0209066	-0.206644	0.9833201724603412	1	5	Ex_L2/3-IT_FREM3
AC025946.1	-0.0209351	-0.35192	0.983297	1	5	Ex_L2/3-IT_FREM3
AL136038.2	-0.0209529	-16.2339	0.9832832562929797	1	5	Ex_L2/3-IT_FREM3
RXFP3	-0.0209529	-16.4294	0.9832832562929797	1	5	Ex_L2/3-IT_FREM3
IL9	-0.0209529	-16.6883	0.9832832562929797	1	5	Ex_L2/3-IT_FREM3
AP006437.1	-0.0209529	-16.1843	0.9832832562929797	1	5	Ex_L2/3-IT_FREM3
AC093281.1	-0.0209529	-16.3692	0.9832832562929797	1	5	Ex_L2/3-IT_FREM3
FAM138B	-0.0209529	-16.7003	0.9832832562929797	1	5	Ex_L2/3-IT_FREM3
AC120498.6	-0.0209529	-15.9315	0.9832832562929797	1	5	Ex_L2/3-IT_FREM3
FGFBP2	-0.0209529	-16.3055	0.9832832562929797	1	5	Ex_L2/3-IT_FREM3
TRIM49	-0.0209529	-16.2402	0.9832832562929797	1	5	Ex_L2/3-IT_FREM3
AL360181.4	-0.0209529	-16.6658	0.9832832562929797	1	5	Ex_L2/3-IT_FREM3
LINC01928	-0.0209529	-16.3249	0.9832832562929797	1	5	Ex_L2/3-IT_FREM3
AL137793.1	-0.0209529	-17.4947	0.9832832562929797	1	5	Ex_L2/3-IT_FREM3
OR2A42	-0.0209529	-17.1534	0.9832832562929797	1	5	Ex_L2/3-IT_FREM3
AC022784.2	-0.0209529	-16.156	0.9832832562929797	1	5	Ex_L2/3-IT_FREM3
AC139426.2	-0.0209529	-16.1247	0.9832832562929797	1	5	Ex_L2/3-IT_FREM3
MARCO	-0.0211749	-1.26371	0.9831061000557102	1	5	Ex_L2/3-IT_FREM3
AC120114.5	-0.0211852	-1.07479	0.9830979267776037	1	5	Ex_L2/3-IT_FREM3
CERNA3	-0.0211862	-1.10389	0.9830971094498905	1	5	Ex_L2/3-IT_FREM3
AP000808.1	-0.0211881	-1.02377	0.9830956110157959	1	5	Ex_L2/3-IT_FREM3
AC011290.1	-0.0212628	-0.153718	0.9830360142536265	1	5	Ex_L2/3-IT_FREM3
AC011773.1	-0.021263	-0.403126	0.9830358780325642	1	5	Ex_L2/3-IT_FREM3
ADIPOQ-AS1	-0.0212631	-0.466883	0.9830357418115023	1	5	Ex_L2/3-IT_FREM3
LINC01518	-0.0212633	-0.35092	0.983036	1	5	Ex_L2/3-IT_FREM3
AC112192.1	-0.0212637	-0.652052	0.9830353331483197	1	5	Ex_L2/3-IT_FREM3
AC091180.3	-0.0212638	-0.772431	0.9830351969272598	1	5	Ex_L2/3-IT_FREM3
AL353651.3	-0.0212642	-0.554146	0.9830349244851415	1	5	Ex_L2/3-IT_FREM3
SSTR4	-0.0212647	-0.843631	0.9830345158219679	1	5	Ex_L2/3-IT_FREM3
C16orf54	-0.0212693	-1.90169	0.9830308378536048	1	5	Ex_L2/3-IT_FREM3
OR5K1	-0.0212712	-1.89351	0.9830293394221529	1	5	Ex_L2/3-IT_FREM3
LINC01450	-0.0212855	-0.535669	0.9830178968566766	1	5	Ex_L2/3-IT_FREM3
AC096631.1	-0.0213308	-0.398261	0.9829817983099269	1	5	Ex_L2/3-IT_FREM3
AL138966.2	-0.0213543	-0.164224	0.982963	1	5	Ex_L2/3-IT_FREM3
AL671710.1	-0.0213699	-0.318099	0.9829506037447616	1	5	Ex_L2/3-IT_FREM3
LINC00561	-0.0214265	-0.103334	0.9829054465929117	1	5	Ex_L2/3-IT_FREM3
SUSD3	-0.02145	-1.09882	0.9828866481566961	1	5	Ex_L2/3-IT_FREM3
AVPR2	-0.0214749	-0.217718	0.9828668280766296	1	5	Ex_L2/3-IT_FREM3
DPPA4	-0.0214827	-0.459428	0.982861	1	5	Ex_L2/3-IT_FREM3
GRAP	-0.0215164	-1.70482	0.9828337265231974	1	5	Ex_L2/3-IT_FREM3
AC114546.2	-0.0215534	-0.190557	0.982804	1	5	Ex_L2/3-IT_FREM3
AL603832.2	-0.0215753	0.0226385	0.9827867305413275	1	5	Ex_L2/3-IT_FREM3
C10orf99	-0.0215803	-0.606023	0.982783	1	5	Ex_L2/3-IT_FREM3
ARL14	-0.0215825	-0.796337	0.9827810092954362	1	5	Ex_L2/3-IT_FREM3
AC018980.1	-0.02159	-1.36739	0.9827750156102143	1	5	Ex_L2/3-IT_FREM3
AL355987.3	-0.0216414	-0.10009	0.982734	1	5	Ex_L2/3-IT_FREM3
FAM9A	-0.0216754	-16.3691	0.9827069056192587	1	5	Ex_L2/3-IT_FREM3
TRIM34	-0.0216754	-16.4746	0.9827069056192587	1	5	Ex_L2/3-IT_FREM3
FCGR3B	-0.0216754	-16.8724	0.9827069056192587	1	5	Ex_L2/3-IT_FREM3
AC007608.2	-0.0216754	-17.3357	0.9827069056192587	1	5	Ex_L2/3-IT_FREM3
AL157373.1	-0.0216754	-16.0904	0.9827069056192587	1	5	Ex_L2/3-IT_FREM3
RPTN	-0.0216754	-16.2227	0.9827069056192587	1	5	Ex_L2/3-IT_FREM3
BX322234.2	-0.0216754	-16.2019	0.9827069056192587	1	5	Ex_L2/3-IT_FREM3
AC093642.1	-0.0216754	-16.2767	0.9827069056192587	1	5	Ex_L2/3-IT_FREM3
LINC01985	-0.0216754	-16.1962	0.9827069056192587	1	5	Ex_L2/3-IT_FREM3
LINC01143	-0.0216754	-16.1101	0.9827069056192587	1	5	Ex_L2/3-IT_FREM3
C5orf66-AS2	-0.0216754	-16.2536	0.9827069056192587	1	5	Ex_L2/3-IT_FREM3
FAM30A	-0.0216754	-16.4906	0.9827069056192587	1	5	Ex_L2/3-IT_FREM3
AL929472.2	-0.0218665	0.0676171	0.9825544759169688	1	5	Ex_L2/3-IT_FREM3
NFAM1	-0.0218667	-0.21241	0.9825542715880353	1	5	Ex_L2/3-IT_FREM3
KLHL40	-0.0219914	-1.66477	0.9824548316431699	1	5	Ex_L2/3-IT_FREM3
AL355592.1	-0.0219914	-1.5516	0.9824548316431699	1	5	Ex_L2/3-IT_FREM3
TRBV18	-0.0219926	-1.67814	0.9824538781107691	1	5	Ex_L2/3-IT_FREM3
AC004771.1	-0.0219927	-2.02449	0.9824537418918567	1	5	Ex_L2/3-IT_FREM3
AC093904.4	-0.0219931	-1.66638	0.9824534694540336	1	5	Ex_L2/3-IT_FREM3
GPR141	-0.0219936	-3.09861	0.9824530607973027	1	5	Ex_L2/3-IT_FREM3
AL022316.1	-0.0219961	-0.187877	0.9824510856231682	1	5	Ex_L2/3-IT_FREM3
CHI3L2	-0.0220663	-0.35809	0.982395	1	5	Ex_L2/3-IT_FREM3
LINC01593	-0.0223053	-0.845696	0.982204	1	5	Ex_L2/3-IT_FREM3
LLCFC1	-0.0223106	-1.49051	0.9822001712776257	1	5	Ex_L2/3-IT_FREM3
CCDC169-SOHLH2	-0.0223452	-0.17534	0.9821725871528095	1	5	Ex_L2/3-IT_FREM3
AC114814.1	-0.0223979	-16.3824	0.982131	1	5	Ex_L2/3-IT_FREM3
OPRPN	-0.0223979	-16.1492	0.982131	1	5	Ex_L2/3-IT_FREM3
DEFB121	-0.0223979	-16.4614	0.982131	1	5	Ex_L2/3-IT_FREM3
AP002761.1	-0.0223979	-16.9209	0.982131	1	5	Ex_L2/3-IT_FREM3
AC013727.1	-0.0223979	-16.3948	0.982131	1	5	Ex_L2/3-IT_FREM3
LINC01960	-0.0223979	-16.6086	0.982131	1	5	Ex_L2/3-IT_FREM3
AL121885.1	-0.0223979	-16.4946	0.982131	1	5	Ex_L2/3-IT_FREM3
TAAR2	-0.0223979	-16.4503	0.982131	1	5	Ex_L2/3-IT_FREM3
IL24	-0.0223979	-16.2536	0.982131	1	5	Ex_L2/3-IT_FREM3
KRT72	-0.0223979	-16.3326	0.982131	1	5	Ex_L2/3-IT_FREM3
KC877982.1	-0.0223979	-16.2177	0.982131	1	5	Ex_L2/3-IT_FREM3
BPIFA1	-0.0223979	-16.4189	0.982131	1	5	Ex_L2/3-IT_FREM3
OR1L4	-0.0223979	-16.2214	0.982131	1	5	Ex_L2/3-IT_FREM3
AC114741.1	-0.0223979	-16.5403	0.982131	1	5	Ex_L2/3-IT_FREM3
AL606748.1	-0.0223979	-16.2543	0.982131	1	5	Ex_L2/3-IT_FREM3
LINC01077	-0.0223979	-16.3526	0.982131	1	5	Ex_L2/3-IT_FREM3
AC097652.1	-0.0223979	-16.4215	0.982131	1	5	Ex_L2/3-IT_FREM3
AC024257.4	-0.0224657	-0.161792	0.9820764855908268	1	5	Ex_L2/3-IT_FREM3
MAJIN	-0.022491	-0.445114	0.9820562573008063	1	5	Ex_L2/3-IT_FREM3
RHO	-0.0225003	-0.101012	0.9820488334531534	1	5	Ex_L2/3-IT_FREM3
AC009404.1	-0.0225105	-0.160774	0.982041	1	5	Ex_L2/3-IT_FREM3
AL121990.1	-0.0225958	-0.444713	0.9819726880230524	1	5	Ex_L2/3-IT_FREM3
AC002056.2	-0.0226039	-0.140024	0.9819662177123135	1	5	Ex_L2/3-IT_FREM3
BX470209.1	-0.022636	-1.35408	0.9819406089151381	1	5	Ex_L2/3-IT_FREM3
LINC00349	-0.0226387	0.0640869	0.9819384975523713	1	5	Ex_L2/3-IT_FREM3
BX005132.1	-0.0227104	-1.00275	0.9818812864804468	1	5	Ex_L2/3-IT_FREM3
AC131097.4	-0.0227106	-1.03837	0.981881	1	5	Ex_L2/3-IT_FREM3
SOWAHD	-0.0227114	-1.3089	0.9818804691800938	1	5	Ex_L2/3-IT_FREM3
AC012456.1	-0.0227141	-1.94845	0.9818782897125786	1	5	Ex_L2/3-IT_FREM3
LINC02518	-0.0227147	-1.94881	0.9818778810624346	1	5	Ex_L2/3-IT_FREM3
LINC02173	-0.0227159	-1.91271	0.9818769275454503	1	5	Ex_L2/3-IT_FREM3
AC025183.2	-0.0227171	-2.24918	0.9818759740284919	1	5	Ex_L2/3-IT_FREM3
CX3CR1	-0.0227411	-1.32723	0.9818567674781317	1	5	Ex_L2/3-IT_FREM3
AL590787.1	-0.0228026	-0.320586	0.9818077295249419	1	5	Ex_L2/3-IT_FREM3
KCND1	-0.0228144	-0.265382	0.9817983305917586	1	5	Ex_L2/3-IT_FREM3
OOSP2	-0.0229278	-0.342028	0.981708	1	5	Ex_L2/3-IT_FREM3
LINC00485	-0.0229348	-0.487005	0.9817022981586014	1	5	Ex_L2/3-IT_FREM3
LCN1	-0.0230162	-0.320708	0.9816373231732851	1	5	Ex_L2/3-IT_FREM3
OCM	-0.0230292	-0.167075	0.9816269707759626	1	5	Ex_L2/3-IT_FREM3
AC078820.1	-0.0230311	-1.19772	0.9816254724029222	1	5	Ex_L2/3-IT_FREM3
FOLR2	-0.0230318	-1.17628	0.9816249275400145	1	5	Ex_L2/3-IT_FREM3
AC013356.4	-0.0230337	-1.17738	0.9816234291670625	1	5	Ex_L2/3-IT_FREM3
AC020907.1	-0.023036	-2.0282	0.9816215221470355	1	5	Ex_L2/3-IT_FREM3
AC137834.2	-0.023036	-1.61495	0.9816215221470355	1	5	Ex_L2/3-IT_FREM3
AC008914.1	-0.023043	-0.608826	0.981616	1	5	Ex_L2/3-IT_FREM3
AC002401.3	-0.0231204	-16.5274	0.9815542316505418	1	5	Ex_L2/3-IT_FREM3
AL353770.3	-0.0231204	-16.6239	0.9815542316505418	1	5	Ex_L2/3-IT_FREM3
SENCR	-0.0231204	-17.5195	0.9815542316505418	1	5	Ex_L2/3-IT_FREM3
AC025154.2	-0.0231204	-16.872	0.9815542316505418	1	5	Ex_L2/3-IT_FREM3
DEFB133	-0.0231204	-16.229	0.9815542316505418	1	5	Ex_L2/3-IT_FREM3
TFAP2A-AS1	-0.0231204	-17.6707	0.9815542316505418	1	5	Ex_L2/3-IT_FREM3
AL445989.1	-0.0231204	-16.5063	0.9815542316505418	1	5	Ex_L2/3-IT_FREM3
AC083864.1	-0.0231204	-16.4843	0.9815542316505418	1	5	Ex_L2/3-IT_FREM3
AC025437.3	-0.0231204	-16.5217	0.9815542316505418	1	5	Ex_L2/3-IT_FREM3
AC005606.1	-0.0231204	-16.3758	0.9815542316505418	1	5	Ex_L2/3-IT_FREM3
LINC00853	-0.0232575	-0.362685	0.9814448508201166	1	5	Ex_L2/3-IT_FREM3
AC006146.1	-0.0232618	-0.0613578	0.9814414454449323	1	5	Ex_L2/3-IT_FREM3
LINC01342	-0.0232673	-0.775621	0.9814370184576983	1	5	Ex_L2/3-IT_FREM3
AC100786.2	-0.0232877	-1.56247	0.9814208088785521	1	5	Ex_L2/3-IT_FREM3
TREML1	-0.0232902	-1.73283	0.9814187656548342	1	5	Ex_L2/3-IT_FREM3
AP000880.1	-0.0233292	-0.281099	0.9813876405619448	1	5	Ex_L2/3-IT_FREM3
AL133396.2	-0.0233349	-0.451927	0.9813831454742836	1	5	Ex_L2/3-IT_FREM3
CCDC185	-0.0234306	-0.545035	0.9813067971818293	1	5	Ex_L2/3-IT_FREM3
AC100781.1	-0.023434	-1.30354	0.9813040728926623	1	5	Ex_L2/3-IT_FREM3
AC008114.1	-0.0234354	-1.56049	0.9813029831770566	1	5	Ex_L2/3-IT_FREM3
HBG1	-0.0234361	-1.52211	0.9813024383192668	1	5	Ex_L2/3-IT_FREM3
AL449983.1	-0.0234364	-1.90614	0.9813021658903752	1	5	Ex_L2/3-IT_FREM3
AC011043.2	-0.0234388	-2.47632	0.9813002588881948	1	5	Ex_L2/3-IT_FREM3
MTRNR2L6	-0.0234916	-0.408959	0.9812581005458795	1	5	Ex_L2/3-IT_FREM3
ARMH2	-0.0235869	-0.515435	0.9811820930691283	1	5	Ex_L2/3-IT_FREM3
AP000911.2	-0.0236004	-0.247384	0.981171	1	5	Ex_L2/3-IT_FREM3
PCDHA11	-0.0236053	-0.17902	0.9811674500712582	1	5	Ex_L2/3-IT_FREM3
FAM156B	-0.0236188	-0.453559	0.9811566891745424	1	5	Ex_L2/3-IT_FREM3
AP000851.1	-0.0236465	-0.398608	0.9811345544294218	1	5	Ex_L2/3-IT_FREM3
CXCR3	-0.023748	-0.731639	0.9810536435463534	1	5	Ex_L2/3-IT_FREM3
AC008567.2	-0.0237597	-0.182811	0.9810442448200304	1	5	Ex_L2/3-IT_FREM3
SMAGP	-0.0237856	-0.205782	0.9810236084953803	1	5	Ex_L2/3-IT_FREM3
AL008626.1	-0.0238429	-16.3474	0.9809779089569679	1	5	Ex_L2/3-IT_FREM3
AC005232.1	-0.0238429	-16.4129	0.9809779089569679	1	5	Ex_L2/3-IT_FREM3
AC013269.2	-0.0238429	-16.3019	0.9809779089569679	1	5	Ex_L2/3-IT_FREM3
LINC02510	-0.0238429	-16.577	0.9809779089569679	1	5	Ex_L2/3-IT_FREM3
MC3R	-0.0238429	-16.9313	0.9809779089569679	1	5	Ex_L2/3-IT_FREM3
LHX5	-0.0238429	-16.5847	0.9809779089569679	1	5	Ex_L2/3-IT_FREM3
AC074254.1	-0.0238429	-16.56	0.9809779089569679	1	5	Ex_L2/3-IT_FREM3
OR4A16	-0.0238429	-16.396	0.9809779089569679	1	5	Ex_L2/3-IT_FREM3
AC097065.2	-0.0238569	-0.839485	0.9809667394816572	1	5	Ex_L2/3-IT_FREM3
AC009237.15	-0.0238638	-0.199372	0.9809612228519352	1	5	Ex_L2/3-IT_FREM3
C10orf105	-0.0238801	-0.969313	0.9809482145064425	1	5	Ex_L2/3-IT_FREM3
CLDN15	-0.023892	-0.468662	0.9809387477032216	1	5	Ex_L2/3-IT_FREM3
AC020928.3	-0.0239379	-0.0505338	0.980902	1	5	Ex_L2/3-IT_FREM3
AC079163.1	-0.0239592	0.238674	0.9808851479399665	1	5	Ex_L2/3-IT_FREM3
AL451164.2	-0.0239632	-0.258324	0.9808819469403148	1	5	Ex_L2/3-IT_FREM3
OR56A1	-0.0239684	-0.0337271	0.9808777924518642	1	5	Ex_L2/3-IT_FREM3
SPATA31A6	-0.02397	-0.457289	0.9808765665373386	1	5	Ex_L2/3-IT_FREM3
LY6G6C	-0.0239812	-0.463152	0.9808675764988638	1	5	Ex_L2/3-IT_FREM3
AL662797.1	-0.0240629	-0.125678	0.9808024668988699	1	5	Ex_L2/3-IT_FREM3
AP003306.1	-0.024126	-0.459716	0.9807521364484143	1	5	Ex_L2/3-IT_FREM3
Z98747.1	-0.0241523	-0.216431	0.980731	1	5	Ex_L2/3-IT_FREM3
PRNT	-0.024153	-0.60143	0.9807305468199302	1	5	Ex_L2/3-IT_FREM3
AC112518.1	-0.0241592	-1.61776	0.9807256431838812	1	5	Ex_L2/3-IT_FREM3
LYZL2	-0.0241592	-1.69691	0.9807256431838812	1	5	Ex_L2/3-IT_FREM3
HIST2H2AB	-0.0241593	-1.9749	0.9807255069717791	1	5	Ex_L2/3-IT_FREM3
AL021154.1	-0.0241593	-2.06328	0.9807255069717791	1	5	Ex_L2/3-IT_FREM3
CLEC12B	-0.02416	-2.39544	0.9807249621233765	1	5	Ex_L2/3-IT_FREM3
ALDH3A1	-0.0242505	-0.103946	0.9806527697896436	1	5	Ex_L2/3-IT_FREM3
LINC02451	-0.0244233	-0.125178	0.9805149237364188	1	5	Ex_L2/3-IT_FREM3
LINC01065	-0.0244739	-1.00688	0.9804746052377563	1	5	Ex_L2/3-IT_FREM3
LINC01968	-0.0245571	-0.18165	0.9804082705191504	1	5	Ex_L2/3-IT_FREM3
AC048383.1	-0.0245654	-17.3146	0.9804015961915068	1	5	Ex_L2/3-IT_FREM3
KIR3DL2	-0.0245654	-16.4239	0.9804015961915068	1	5	Ex_L2/3-IT_FREM3
AL163973.3	-0.0245654	-16.2802	0.9804015961915068	1	5	Ex_L2/3-IT_FREM3
AC027328.1	-0.0245654	-17.0996	0.9804015961915068	1	5	Ex_L2/3-IT_FREM3
DEFB110	-0.0245654	-16.5413	0.9804015961915068	1	5	Ex_L2/3-IT_FREM3
LINC01487	-0.0245654	-16.4374	0.9804015961915068	1	5	Ex_L2/3-IT_FREM3
AP000785.1	-0.0245654	-16.5027	0.9804015961915068	1	5	Ex_L2/3-IT_FREM3
ZG16	-0.0245654	-16.4242	0.9804015961915068	1	5	Ex_L2/3-IT_FREM3
ACTRT1	-0.0245728	-0.190215	0.980396	1	5	Ex_L2/3-IT_FREM3
MB	-0.0246414	-0.263571	0.9803409824625049	1	5	Ex_L2/3-IT_FREM3
OXT	-0.0246921	-0.396202	0.9803005960745929	1	5	Ex_L2/3-IT_FREM3
PLEKHN1	-0.0247458	-0.206904	0.9802576898493297	1	5	Ex_L2/3-IT_FREM3
LSMEM2	-0.0247505	-1.0158	0.980254	1	5	Ex_L2/3-IT_FREM3
LINC00851	-0.0247835	-0.525179	0.9802276555256203	1	5	Ex_L2/3-IT_FREM3
RIMBP3C	-0.0247997	-1.07349	0.9802147155761961	1	5	Ex_L2/3-IT_FREM3
PRDM14	-0.0248805	-0.475499	0.9801502883266189	1	5	Ex_L2/3-IT_FREM3
CXCL11	-0.0248813	-1.86025	0.9801496753830051	1	5	Ex_L2/3-IT_FREM3
LINC01888	-0.0248823	-1.74138	0.9801488581248716	1	5	Ex_L2/3-IT_FREM3
AC084026.1	-0.0248835	-1.94946	0.9801479046570756	1	5	Ex_L2/3-IT_FREM3
LINC02344	-0.0248889	-0.594416	0.9801436140523443	1	5	Ex_L2/3-IT_FREM3
AC004449.1	-0.024924	-0.367811	0.980116	1	5	Ex_L2/3-IT_FREM3
VPREB3	-0.0249907	-0.318485	0.9800623650903697	1	5	Ex_L2/3-IT_FREM3
AL136988.2	-0.0250988	-0.102588	0.979976	1	5	Ex_L2/3-IT_FREM3
LINC00313	-0.0251062	-0.801527	0.9799702196193774	1	5	Ex_L2/3-IT_FREM3
LINC02469	-0.0251073	-0.656723	0.9799694023658396	1	5	Ex_L2/3-IT_FREM3
Z97986.1	-0.025193	-0.821407	0.9799010255610594	1	5	Ex_L2/3-IT_FREM3
NANOGP8	-0.0252778	0.0139766	0.9798333980497896	1	5	Ex_L2/3-IT_FREM3
LINC00705	-0.0252879	-16.4565	0.9798252936548316	1	5	Ex_L2/3-IT_FREM3
AL360013.2	-0.0252879	-17.7076	0.9798252936548316	1	5	Ex_L2/3-IT_FREM3
CU633906.1	-0.0252879	-16.6954	0.9798252936548316	1	5	Ex_L2/3-IT_FREM3
WDR38	-0.0252879	-16.8301	0.9798252936548316	1	5	Ex_L2/3-IT_FREM3
AC123788.1	-0.0252879	-16.675	0.9798252936548316	1	5	Ex_L2/3-IT_FREM3
AC007556.1	-0.0252879	-16.4737	0.9798252936548316	1	5	Ex_L2/3-IT_FREM3
TRIM40	-0.0252879	-16.5504	0.9798252936548316	1	5	Ex_L2/3-IT_FREM3
AL355103.1	-0.0252879	-16.9248	0.9798252936548316	1	5	Ex_L2/3-IT_FREM3
ACTBL2	-0.0252879	-16.6291	0.9798252936548316	1	5	Ex_L2/3-IT_FREM3
IRX4	-0.0252879	-16.4321	0.9798252936548316	1	5	Ex_L2/3-IT_FREM3
AC091173.1	-0.0252879	-16.496	0.9798252936548316	1	5	Ex_L2/3-IT_FREM3
AC187653.1	-0.0252879	-16.9283	0.9798252936548316	1	5	Ex_L2/3-IT_FREM3
AC017006.2	-0.025351	0.070254	0.979775	1	5	Ex_L2/3-IT_FREM3
AC026495.1	-0.025352	-0.0749749	0.9797742155833018	1	5	Ex_L2/3-IT_FREM3
LEAP2	-0.0254302	-0.273463	0.9797118323444466	1	5	Ex_L2/3-IT_FREM3
AC073284.1	-0.0254423	-0.836179	0.9797021615914431	1	5	Ex_L2/3-IT_FREM3
INTS6L-AS1	-0.0256013	-1.22798	0.9795753524166422	1	5	Ex_L2/3-IT_FREM3
LINC01022	-0.0256032	-1.51251	0.979574	1	5	Ex_L2/3-IT_FREM3
LRRC52	-0.0256051	-2.09757	0.9795723558580539	1	5	Ex_L2/3-IT_FREM3
CNFN	-0.0256134	-0.500784	0.9795656817058706	1	5	Ex_L2/3-IT_FREM3
IL36B	-0.0257085	-0.321565	0.9794898144031404	1	5	Ex_L2/3-IT_FREM3
OR1B1	-0.0258142	-0.378753	0.979406	1	5	Ex_L2/3-IT_FREM3
RB1-DT	-0.025848	-0.279154	0.979379	1	5	Ex_L2/3-IT_FREM3
AC079763.1	-0.0259176	-0.886049	0.9793230976796748	1	5	Ex_L2/3-IT_FREM3
CD180	-0.0259395	-0.908127	0.9793055952000991	1	5	Ex_L2/3-IT_FREM3
KRT82	-0.0260105	-16.5962	0.9792490016475993	1	5	Ex_L2/3-IT_FREM3
AC078880.3	-0.0260105	-16.9733	0.9792490016475993	1	5	Ex_L2/3-IT_FREM3
AC007952.3	-0.0260105	-16.5886	0.9792490016475993	1	5	Ex_L2/3-IT_FREM3
SAA4	-0.0260105	-16.4993	0.9792490016475993	1	5	Ex_L2/3-IT_FREM3
AL133163.2	-0.0260105	-16.8259	0.9792490016475993	1	5	Ex_L2/3-IT_FREM3
AC114730.3	-0.0260105	-16.6227	0.9792490016475993	1	5	Ex_L2/3-IT_FREM3
KRT77	-0.0260105	-16.59	0.9792490016475993	1	5	Ex_L2/3-IT_FREM3
UTS2R	-0.0260105	-16.7442	0.9792490016475993	1	5	Ex_L2/3-IT_FREM3
AC025918.1	-0.0260105	-16.8184	0.9792490016475993	1	5	Ex_L2/3-IT_FREM3
GZMB	-0.0260105	-16.918	0.9792490016475993	1	5	Ex_L2/3-IT_FREM3
AC010982.1	-0.0260105	-16.6959	0.9792490016475993	1	5	Ex_L2/3-IT_FREM3
AC132938.3	-0.026061	-0.307512	0.979209	1	5	Ex_L2/3-IT_FREM3
AC024270.4	-0.0261425	-0.476522	0.9791436466604133	1	5	Ex_L2/3-IT_FREM3
AC108467.1	-0.0262121	0.262271	0.9790881430480112	1	5	Ex_L2/3-IT_FREM3
DDC-AS1	-0.0262217	-0.337522	0.9790805155656241	1	5	Ex_L2/3-IT_FREM3
CASP14	-0.0262314	-0.727251	0.9790727518801587	1	5	Ex_L2/3-IT_FREM3
AMHR2	-0.0262383	-0.82973	0.9790673036810158	1	5	Ex_L2/3-IT_FREM3
LINC02128	-0.0262404	-0.482948	0.9790656011189838	1	5	Ex_L2/3-IT_FREM3
AL139254.1	-0.0262458	-1.15476	0.9790613106630862	1	5	Ex_L2/3-IT_FREM3
AKR1C4	-0.0263225	-1.12465	0.9790000866045059	1	5	Ex_L2/3-IT_FREM3
AP001059.1	-0.0263242	-1.75721	0.9789987245578894	1	5	Ex_L2/3-IT_FREM3
NKX6-1	-0.0263268	-2.18928	0.9789966814880794	1	5	Ex_L2/3-IT_FREM3
AL138781.1	-0.0264242	-0.755306	0.978919	1	5	Ex_L2/3-IT_FREM3
LRG1	-0.0264392	-0.0214438	0.9789069908593961	1	5	Ex_L2/3-IT_FREM3
Z98949.1	-0.0264572	-0.466733	0.9788926894170282	1	5	Ex_L2/3-IT_FREM3
ALG1L	-0.0264638	-0.073527	0.9788874455565263	1	5	Ex_L2/3-IT_FREM3
AC025741.1	-0.0265149	-0.359751	0.9788466524391188	1	5	Ex_L2/3-IT_FREM3
LINC01151	-0.026608	-0.200329	0.9787724213657992	1	5	Ex_L2/3-IT_FREM3
OR1D2	-0.0266378	-0.251648	0.9787486538407765	1	5	Ex_L2/3-IT_FREM3
AC090607.5	-0.026713	-0.216198	0.9786886562469673	1	5	Ex_L2/3-IT_FREM3
C18orf63	-0.026728	0.0307071	0.9786766703629819	1	5	Ex_L2/3-IT_FREM3
RNF224	-0.026733	-16.4745	0.9786727204704503	1	5	Ex_L2/3-IT_FREM3
AC013286.1	-0.026733	-16.557	0.9786727204704503	1	5	Ex_L2/3-IT_FREM3
AP000997.2	-0.026733	-16.9268	0.9786727204704503	1	5	Ex_L2/3-IT_FREM3
AC103563.2	-0.026733	-17.8112	0.9786727204704503	1	5	Ex_L2/3-IT_FREM3
AL162151.1	-0.026733	-16.5672	0.9786727204704503	1	5	Ex_L2/3-IT_FREM3
AC073316.2	-0.026733	-16.8143	0.9786727204704503	1	5	Ex_L2/3-IT_FREM3
AL441943.2	-0.026733	-16.9596	0.9786727204704503	1	5	Ex_L2/3-IT_FREM3
OR2A1-AS1	-0.0267838	-0.631513	0.9786322000514188	1	5	Ex_L2/3-IT_FREM3
AC012309.2	-0.0268423	-0.196681	0.9785855505616573	1	5	Ex_L2/3-IT_FREM3
IL11	-0.0268731	-0.173529	0.978561	1	5	Ex_L2/3-IT_FREM3
AC008121.3	-0.0269323	-0.269738	0.9785137036805942	1	5	Ex_L2/3-IT_FREM3
TLE7	-0.0269533	-0.663937	0.9784969507836031	1	5	Ex_L2/3-IT_FREM3
LINC02061	-0.0269539	-0.659127	0.9784965421764779	1	5	Ex_L2/3-IT_FREM3
AC009118.1	-0.0269581	-0.822759	0.9784931371173203	1	5	Ex_L2/3-IT_FREM3
AL110115.2	-0.0269687	-1.21646	0.978485	1	5	Ex_L2/3-IT_FREM3
OLAH	-0.0269957	-0.617863	0.9784631726136394	1	5	Ex_L2/3-IT_FREM3
AC008429.3	-0.0270259	-0.291831	0.9784390648304635	1	5	Ex_L2/3-IT_FREM3
SAGE1	-0.0270438	-1.10597	0.9784248317134823	1	5	Ex_L2/3-IT_FREM3
LINC01859	-0.0270472	-1.67994	0.9784221076727377	1	5	Ex_L2/3-IT_FREM3
AC136475.9	-0.0270521	-2.88088	0.9784181578141052	1	5	Ex_L2/3-IT_FREM3
ERICH2	-0.027075	-0.20348	0.9783999067500552	1	5	Ex_L2/3-IT_FREM3
AC005086.1	-0.02712	-0.335225	0.9783640175638109	1	5	Ex_L2/3-IT_FREM3
AL358975.1	-0.0271752	-0.200017	0.9783200244275237	1	5	Ex_L2/3-IT_FREM3
LINC02278	-0.027201	-0.938466	0.9782993898986936	1	5	Ex_L2/3-IT_FREM3
LINC02546	-0.0272482	-0.0517367	0.9782617983191484	1	5	Ex_L2/3-IT_FREM3
LIPF	-0.0272664	-0.405361	0.9782472247849873	1	5	Ex_L2/3-IT_FREM3
AL391069.3	-0.0272791	-0.935324	0.9782371458964496	1	5	Ex_L2/3-IT_FREM3
AC020934.1	-0.0273362	-0.153172	0.9781915866396077	1	5	Ex_L2/3-IT_FREM3
AC099676.1	-0.0273587	-0.78361	0.9781736762187969	1	5	Ex_L2/3-IT_FREM3
AC082650.1	-0.0273598	-0.624954	0.9781727228126743	1	5	Ex_L2/3-IT_FREM3
OR52D1	-0.0273657	-1.11053	0.9781680919833795	1	5	Ex_L2/3-IT_FREM3
FOXL2	-0.027368	-1.52617	0.9781661851715308	1	5	Ex_L2/3-IT_FREM3
AC024028.1	-0.0274555	-16.9594	0.9780964504240083	1	5	Ex_L2/3-IT_FREM3
PAX1	-0.0274555	-17.0927	0.9780964504240083	1	5	Ex_L2/3-IT_FREM3
ZFP28	-0.0274555	-0.113292	0.9780964504240083	1	5	Ex_L2/3-IT_FREM3
TRAV38-2DV8	-0.0274555	-16.7301	0.9780964504240083	1	5	Ex_L2/3-IT_FREM3
LINC02025	-0.0274555	-16.4887	0.9780964504240083	1	5	Ex_L2/3-IT_FREM3
FAM240A	-0.0274555	-16.4518	0.9780964504240083	1	5	Ex_L2/3-IT_FREM3
KRT84	-0.0274555	-16.5123	0.9780964504240083	1	5	Ex_L2/3-IT_FREM3
AC090103.1	-0.0274555	-16.7567	0.9780964504240083	1	5	Ex_L2/3-IT_FREM3
AC008794.2	-0.0274555	-16.7037	0.9780964504240083	1	5	Ex_L2/3-IT_FREM3
PRICKLE4	-0.0274555	-16.7006	0.9780964504240083	1	5	Ex_L2/3-IT_FREM3
LINC02121	-0.0274555	-16.7022	0.9780964504240083	1	5	Ex_L2/3-IT_FREM3
LINC02039	-0.0274555	-16.741	0.9780964504240083	1	5	Ex_L2/3-IT_FREM3
AC073172.2	-0.0275585	-0.423383	0.9780143216294299	1	5	Ex_L2/3-IT_FREM3
KRT39	-0.0276103	-0.784206	0.977973	1	5	Ex_L2/3-IT_FREM3
AL136531.1	-0.0276106	-0.17972	0.9779727125197444	1	5	Ex_L2/3-IT_FREM3
TKTL1	-0.0276569	-0.403599	0.9779358023613133	1	5	Ex_L2/3-IT_FREM3
AC010457.1	-0.0276616	-0.313187	0.9779320568681704	1	5	Ex_L2/3-IT_FREM3
AC105362.1	-0.0276823	-0.828181	0.9779155767041228	1	5	Ex_L2/3-IT_FREM3
KLK3	-0.0276918	-1.2744	0.9779079495239523	1	5	Ex_L2/3-IT_FREM3
AC010531.7	-0.027699	-1.37934	0.977902	1	5	Ex_L2/3-IT_FREM3
MMP12	-0.0277681	-1.20309	0.9778471364543689	1	5	Ex_L2/3-IT_FREM3
FCGR2B	-0.0277706	-1.37833	0.9778450934643432	1	5	Ex_L2/3-IT_FREM3
AL390038.1	-0.0277713	-1.62733	0.9778445486670275	1	5	Ex_L2/3-IT_FREM3
LIMS3	-0.0277717	-1.71638	0.9778442762683736	1	5	Ex_L2/3-IT_FREM3
AC113194.1	-0.0277723	-2.03972	0.9778437314710734	1	5	Ex_L2/3-IT_FREM3
TSHB	-0.0277751	-2.85886	0.977842	1	5	Ex_L2/3-IT_FREM3
TPPP2	-0.0277752	-3.39355	0.977841	1	5	Ex_L2/3-IT_FREM3
RDH8	-0.0279147	-0.587365	0.9777302095594832	1	5	Ex_L2/3-IT_FREM3
AL050320.1	-0.028088	-1.19536	0.9775919681288646	1	5	Ex_L2/3-IT_FREM3
SLC37A2	-0.0281777	-0.316699	0.9775203961055472	1	5	Ex_L2/3-IT_FREM3
AP001059.3	-0.028178	-17.6352	0.9775201918088793	1	5	Ex_L2/3-IT_FREM3
AC008741.1	-0.028178	-16.473	0.9775201918088793	1	5	Ex_L2/3-IT_FREM3
FAM74A1	-0.028178	-16.6739	0.9775201918088793	1	5	Ex_L2/3-IT_FREM3
NBPF4	-0.028178	-16.5908	0.9775201918088793	1	5	Ex_L2/3-IT_FREM3
GPR142	-0.028178	-17.2448	0.9775201918088793	1	5	Ex_L2/3-IT_FREM3
AC021422.1	-0.028178	-16.7098	0.9775201918088793	1	5	Ex_L2/3-IT_FREM3
RNF151	-0.028178	-16.806	0.9775201918088793	1	5	Ex_L2/3-IT_FREM3
AC055758.1	-0.028178	-16.682	0.9775201918088793	1	5	Ex_L2/3-IT_FREM3
BX005214.2	-0.028178	-16.5649	0.9775201918088793	1	5	Ex_L2/3-IT_FREM3
AC005828.5	-0.028178	-16.9771	0.9775201918088793	1	5	Ex_L2/3-IT_FREM3
AC016820.1	-0.028178	-16.4233	0.9775201918088793	1	5	Ex_L2/3-IT_FREM3
LINC00628	-0.028178	-16.6108	0.9775201918088793	1	5	Ex_L2/3-IT_FREM3
C3orf56	-0.028178	-16.5105	0.9775201918088793	1	5	Ex_L2/3-IT_FREM3
AC107241.1	-0.0282346	-0.383654	0.9774750422814624	1	5	Ex_L2/3-IT_FREM3
TBX5	-0.0282635	-1.03123	0.9774520249030917	1	5	Ex_L2/3-IT_FREM3
AC116651.1	-0.0282861	-0.229331	0.9774339787467883	1	5	Ex_L2/3-IT_FREM3
AL354892.2	-0.028317	-0.445136	0.9774093270349575	1	5	Ex_L2/3-IT_FREM3
AC144450.1	-0.0283911	-0.433376	0.9773502174934224	1	5	Ex_L2/3-IT_FREM3
CEACAM6	-0.0283992	-0.264588	0.977344	1	5	Ex_L2/3-IT_FREM3
DMBX1	-0.0283999	-0.76084	0.9773432033510051	1	5	Ex_L2/3-IT_FREM3
AC098679.1	-0.0284137	-1.72148	0.9773321714023984	1	5	Ex_L2/3-IT_FREM3
GLI1	-0.0284288	-0.983931	0.9773201179820253	1	5	Ex_L2/3-IT_FREM3
AC091435.2	-0.0284954	-2.06915	0.9772670012760114	1	5	Ex_L2/3-IT_FREM3
LINC02561	-0.0284977	-2.81773	0.977265	1	5	Ex_L2/3-IT_FREM3
LINC01603	-0.0285062	-0.162961	0.9772584208944908	1	5	Ex_L2/3-IT_FREM3
DUSP5	-0.0286317	-0.17714	0.977158	1	5	Ex_L2/3-IT_FREM3
AC079226.1	-0.0286385	0.0492256	0.9771528687977289	1	5	Ex_L2/3-IT_FREM3
AL365205.3	-0.0286979	-0.0400982	0.9771055407292991	1	5	Ex_L2/3-IT_FREM3
ARHGEF7-AS1	-0.0286981	-0.123481	0.9771053364356531	1	5	Ex_L2/3-IT_FREM3
SHMT2	-0.0286982	-0.1418	0.9771052683377714	1	5	Ex_L2/3-IT_FREM3
IL36G	-0.0287343	-0.941502	0.9770764629487998	1	5	Ex_L2/3-IT_FREM3
AC019193.2	-0.0288037	-0.913271	0.9770211675814342	1	5	Ex_L2/3-IT_FREM3
GSTA2	-0.0288102	-1.20084	0.9770159921586087	1	5	Ex_L2/3-IT_FREM3
AP005062.1	-0.0288103	-1.36647	0.9770158559632843	1	5	Ex_L2/3-IT_FREM3
CEACAM3	-0.0288105	-1.2792	0.9770157197679605	1	5	Ex_L2/3-IT_FREM3
MORC1-AS1	-0.0288127	-1.29514	0.9770139492288124	1	5	Ex_L2/3-IT_FREM3
AP000235.1	-0.028857	-0.340843	0.9769786065672142	1	5	Ex_L2/3-IT_FREM3
LINC01391	-0.0289005	-17.282	0.9769439449256516	1	5	Ex_L2/3-IT_FREM3
AC108734.4	-0.0289005	-17.7819	0.9769439449256516	1	5	Ex_L2/3-IT_FREM3
FAM224A	-0.0289005	-16.736	0.9769439449256516	1	5	Ex_L2/3-IT_FREM3
LINC02401	-0.0289005	-16.7314	0.9769439449256516	1	5	Ex_L2/3-IT_FREM3
HOXD10	-0.0289005	-17.6744	0.9769439449256516	1	5	Ex_L2/3-IT_FREM3
AC108515.1	-0.0289697	-0.575123	0.9768887860180648	1	5	Ex_L2/3-IT_FREM3
OR2AE1	-0.0290217	-0.3829	0.9768473147640158	1	5	Ex_L2/3-IT_FREM3
AL513128.2	-0.0291093	-0.403297	0.9767773789815162	1	5	Ex_L2/3-IT_FREM3
AC093074.1	-0.0292122	-1.15959	0.9766953221323248	1	5	Ex_L2/3-IT_FREM3
LINC02093	-0.0292192	-2.35877	0.9766897381897142	1	5	Ex_L2/3-IT_FREM3
TSPO2	-0.0292199	-2.75076	0.9766891934148866	1	5	Ex_L2/3-IT_FREM3
FMO1	-0.0292231	-0.596586	0.9766866738314499	1	5	Ex_L2/3-IT_FREM3
AL136295.5	-0.0292321	-0.503256	0.9766794555666762	1	5	Ex_L2/3-IT_FREM3
AC102945.1	-0.0293773	-0.251285	0.9765636912042649	1	5	Ex_L2/3-IT_FREM3
AC084398.2	-0.0294355	-0.656519	0.9765172494045372	1	5	Ex_L2/3-IT_FREM3
AC087289.2	-0.0295107	-0.411997	0.9764572565230396	1	5	Ex_L2/3-IT_FREM3
HIST2H4A	-0.0295236	-0.784308	0.9764469739880381	1	5	Ex_L2/3-IT_FREM3
UCN2	-0.0295253	-0.750215	0.9764456120631659	1	5	Ex_L2/3-IT_FREM3
AC007529.1	-0.0295315	-1.29119	0.9764407091341945	1	5	Ex_L2/3-IT_FREM3
AL161733.1	-0.0295322	-1.11603	0.9764401643643636	1	5	Ex_L2/3-IT_FREM3
AC022165.1	-0.0295542	-0.0788442	0.9764225955432143	1	5	Ex_L2/3-IT_FREM3
UPK1A	-0.0295959	-0.231319	0.9763893646259691	1	5	Ex_L2/3-IT_FREM3
ZBTB9	-0.029623	-16.8651	0.9763677100748951	1	5	Ex_L2/3-IT_FREM3
AC005871.1	-0.029623	-17.8129	0.9763677100748951	1	5	Ex_L2/3-IT_FREM3
AC112176.1	-0.029623	-16.5143	0.9763677100748951	1	5	Ex_L2/3-IT_FREM3
MIR1302-2HG	-0.029623	-16.5937	0.9763677100748951	1	5	Ex_L2/3-IT_FREM3
TRAV5	-0.029623	-17.1125	0.9763677100748951	1	5	Ex_L2/3-IT_FREM3
LINC02011	-0.029623	-17.0703	0.9763677100748951	1	5	Ex_L2/3-IT_FREM3
CCR2	-0.029623	-17.1167	0.9763677100748951	1	5	Ex_L2/3-IT_FREM3
ACTL7B	-0.029623	-16.8855	0.9763677100748951	1	5	Ex_L2/3-IT_FREM3
MFAP2	-0.029623	-17.3664	0.9763677100748951	1	5	Ex_L2/3-IT_FREM3
AC005021.1	-0.029623	-17.7452	0.9763677100748951	1	5	Ex_L2/3-IT_FREM3
AC073429.1	-0.029623	-16.6772	0.9763677100748951	1	5	Ex_L2/3-IT_FREM3
CU634019.2	-0.029623	-16.8984	0.9763677100748951	1	5	Ex_L2/3-IT_FREM3
IFI30	-0.0297603	-1.0222	0.9762582118572571	1	5	Ex_L2/3-IT_FREM3
CFAP97D1	-0.0298976	-0.194738	0.9761487140870254	1	5	Ex_L2/3-IT_FREM3
GOLGA6L2	-0.0299379	-1.64447	0.9761165730357276	1	5	Ex_L2/3-IT_FREM3
AC002115.1	-0.0299388	-1.81298	0.9761158920816704	1	5	Ex_L2/3-IT_FREM3
AC105094.1	-0.0299391	-1.75885	0.9761156197000522	1	5	Ex_L2/3-IT_FREM3
AC091170.1	-0.0299413	-2.27106	0.9761138492196028	1	5	Ex_L2/3-IT_FREM3
AC073352.1	-0.030082	-0.238977	0.9760016282377638	1	5	Ex_L2/3-IT_FREM3
AL391421.1	-0.0301577	-0.600971	0.9759412960371714	1	5	Ex_L2/3-IT_FREM3
AL080313.1	-0.0301608	-0.163901	0.9759387765238855	1	5	Ex_L2/3-IT_FREM3
MKX-AS1	-0.0302239	-0.0907839	0.9758884544034356	1	5	Ex_L2/3-IT_FREM3
GGACT	-0.0302361	-0.577438	0.9758787849406677	1	5	Ex_L2/3-IT_FREM3
OR8B12	-0.0302463	-0.527709	0.9758706135664442	1	5	Ex_L2/3-IT_FREM3
AL390961.1	-0.0302632	-1.65253	0.9758571308045123	1	5	Ex_L2/3-IT_FREM3
AC007250.1	-0.0302675	-0.346029	0.9758537260677415	1	5	Ex_L2/3-IT_FREM3
Z82214.1	-0.0303455	-16.5643	0.9757914875571608	1	5	Ex_L2/3-IT_FREM3
OR1N1	-0.0303455	-16.6644	0.9757914875571608	1	5	Ex_L2/3-IT_FREM3
AL022315.1	-0.0303455	-17.8296	0.9757914875571608	1	5	Ex_L2/3-IT_FREM3
AL132821.1	-0.0303455	-17.2637	0.9757914875571608	1	5	Ex_L2/3-IT_FREM3
HIST1H1T	-0.0303455	-17.6007	0.9757914875571608	1	5	Ex_L2/3-IT_FREM3
IRX1	-0.0303455	-18.0186	0.9757914875571608	1	5	Ex_L2/3-IT_FREM3
SLC18A3	-0.0303455	-16.8912	0.9757914875571608	1	5	Ex_L2/3-IT_FREM3
AC007846.1	-0.0303455	-16.8948	0.9757914875571608	1	5	Ex_L2/3-IT_FREM3
AC090023.1	-0.0303455	-16.6142	0.9757914875571608	1	5	Ex_L2/3-IT_FREM3
AC106017.1	-0.0303455	-16.7195	0.9757914875571608	1	5	Ex_L2/3-IT_FREM3
LINC01144	-0.0303836	-0.401724	0.9757611173965114	1	5	Ex_L2/3-IT_FREM3
AP003064.1	-0.0304104	-0.597103	0.9757397357349775	1	5	Ex_L2/3-IT_FREM3
AL391261.2	-0.0304182	-0.170063	0.975734	1	5	Ex_L2/3-IT_FREM3
SLC35D3	-0.0304523	-0.304183	0.9757063013883552	1	5	Ex_L2/3-IT_FREM3
TNK2-AS1	-0.0304742	-0.579788	0.9756888692408503	1	5	Ex_L2/3-IT_FREM3
AC093810.1	-0.0305124	-0.361922	0.9756584311048865	1	5	Ex_L2/3-IT_FREM3
RNF185-AS1	-0.0305604	-0.670702	0.97562	1	5	Ex_L2/3-IT_FREM3
AC108136.1	-0.0305631	-0.808043	0.9756179831669853	1	5	Ex_L2/3-IT_FREM3
AC093627.1	-0.030572	-0.907783	0.9756109013795907	1	5	Ex_L2/3-IT_FREM3
AC023128.1	-0.0305807	-1.07733	0.9756039557822828	1	5	Ex_L2/3-IT_FREM3
SPATA17-AS1	-0.030582	-1.20893	0.9756028662769906	1	5	Ex_L2/3-IT_FREM3
AC003005.2	-0.0306079	-0.102191	0.9755822337791139	1	5	Ex_L2/3-IT_FREM3
RPL10L	-0.0306542	-0.327123	0.9755453268434746	1	5	Ex_L2/3-IT_FREM3
OR2B2	-0.0306632	-2.18614	0.9755381088880105	1	5	Ex_L2/3-IT_FREM3
AC105940.2	-0.0306638	-2.23725	0.9755377003245536	1	5	Ex_L2/3-IT_FREM3
AL133247.1	-0.0306754	-0.166188	0.975528	1	5	Ex_L2/3-IT_FREM3
OR2I1P	-0.0307212	-0.492355	0.9754918731642265	1	5	Ex_L2/3-IT_FREM3
AL353593.2	-0.0309664	-0.606399	0.9752963085412235	1	5	Ex_L2/3-IT_FREM3
LEFTY2	-0.030971	-0.76542	0.9752926315046991	1	5	Ex_L2/3-IT_FREM3
AC092145.1	-0.0309762	-1.0623	0.9752885459091768	1	5	Ex_L2/3-IT_FREM3
TMEM37	-0.0309842	-2.24974	0.975282	1	5	Ex_L2/3-IT_FREM3
OR10V1	-0.031068	-16.6596	0.9752152776729806	1	5	Ex_L2/3-IT_FREM3
AC044839.4	-0.031068	-16.5078	0.9752152776729806	1	5	Ex_L2/3-IT_FREM3
AL049541.1	-0.031068	-16.8629	0.9752152776729806	1	5	Ex_L2/3-IT_FREM3
HIST1H2AH	-0.031068	-17.4014	0.9752152776729806	1	5	Ex_L2/3-IT_FREM3
AC073569.2	-0.0310693	-0.451407	0.9752142562771123	1	5	Ex_L2/3-IT_FREM3
CPLX4	-0.0311154	-0.490994	0.9751774860529395	1	5	Ex_L2/3-IT_FREM3
TUBA3E	-0.0311862	-0.370577	0.975121	1	5	Ex_L2/3-IT_FREM3
AC002480.4	-0.0311907	-0.207021	0.9751174962264043	1	5	Ex_L2/3-IT_FREM3
LINC01916	-0.0312106	-0.786359	0.9751015625163252	1	5	Ex_L2/3-IT_FREM3
AC010424.3	-0.0312847	-0.471	0.9750425261643553	1	5	Ex_L2/3-IT_FREM3
CACNA1G-AS1	-0.0313472	-0.331439	0.9749926143379057	1	5	Ex_L2/3-IT_FREM3
AC025524.1	-0.0313792	-1.21321	0.9749671477684012	1	5	Ex_L2/3-IT_FREM3
AC099518.6	-0.0313799	-1.36125	0.9749666030292252	1	5	Ex_L2/3-IT_FREM3
CD79B	-0.0313799	-1.34319	0.9749666030292252	1	5	Ex_L2/3-IT_FREM3
AL121992.2	-0.0313807	-1.34724	0.9749659221052718	1	5	Ex_L2/3-IT_FREM3
AP000289.1	-0.0313841	-2.22089	0.974963	1	5	Ex_L2/3-IT_FREM3
OR1J2	-0.0313853	-1.81097	0.9749622451162379	1	5	Ex_L2/3-IT_FREM3
NBPF6	-0.0313882	-3.23101	0.9749599299752674	1	5	Ex_L2/3-IT_FREM3
OR1A1	-0.0314038	-0.188181	0.974947	1	5	Ex_L2/3-IT_FREM3
RNFT1-DT	-0.0314108	-0.239594	0.9749419535937346	1	5	Ex_L2/3-IT_FREM3
AL139316.1	-0.0314147	-0.287761	0.974939	1	5	Ex_L2/3-IT_FREM3
AL138781.2	-0.0314331	-0.479843	0.9749241134094941	1	5	Ex_L2/3-IT_FREM3
AL050343.2	-0.0315972	-0.542121	0.9747932403809962	1	5	Ex_L2/3-IT_FREM3
DMP1	-0.0316189	-0.932538	0.9747759450366615	1	5	Ex_L2/3-IT_FREM3
AC025566.1	-0.0316288	-1.27344	0.9747680463794139	1	5	Ex_L2/3-IT_FREM3
AC122694.1	-0.0316843	-0.328086	0.9747237867078783	1	5	Ex_L2/3-IT_FREM3
AMPD1	-0.0316968	-1.00852	0.9747138453154326	1	5	Ex_L2/3-IT_FREM3
IL22RA2	-0.0317031	-1.42289	0.9747088065289806	1	5	Ex_L2/3-IT_FREM3
AL360182.2	-0.0317038	-1.58125	0.9747082617953705	1	5	Ex_L2/3-IT_FREM3
AC008555.3	-0.0317072	-1.9931	0.9747055381274973	1	5	Ex_L2/3-IT_FREM3
LY6G6E	-0.0317906	-17.09	0.9746390807228661	1	5	Ex_L2/3-IT_FREM3
EGFLAM-AS4	-0.0317906	-16.7875	0.9746390807228661	1	5	Ex_L2/3-IT_FREM3
AC092580.2	-0.0317906	-16.561	0.9746390807228661	1	5	Ex_L2/3-IT_FREM3
C11orf86	-0.0317906	-16.9745	0.9746390807228661	1	5	Ex_L2/3-IT_FREM3
AC097173.2	-0.0317906	-16.9374	0.9746390807228661	1	5	Ex_L2/3-IT_FREM3
AC025947.1	-0.0317906	-16.8395	0.9746390807228661	1	5	Ex_L2/3-IT_FREM3
AC009113.2	-0.0317906	-16.7479	0.9746390807228661	1	5	Ex_L2/3-IT_FREM3
LINC01839	-0.0317906	-17.045	0.9746390807228661	1	5	Ex_L2/3-IT_FREM3
HOXA3	-0.0317906	-17.7439	0.9746390807228661	1	5	Ex_L2/3-IT_FREM3
AGMAT	-0.0318275	-0.0954604	0.9746095971150748	1	5	Ex_L2/3-IT_FREM3
AC090796.1	-0.0318922	-0.642611	0.9745580519534142	1	5	Ex_L2/3-IT_FREM3
AC068831.6	-0.031939	-0.133228	0.9745206698616806	1	5	Ex_L2/3-IT_FREM3
AL158835.1	-0.0319509	-0.134937	0.9745112051879498	1	5	Ex_L2/3-IT_FREM3
SIX1	-0.0319592	-1.59478	0.9745046003458175	1	5	Ex_L2/3-IT_FREM3
FUT7	-0.0319706	-1.28585	0.9744954761337892	1	5	Ex_L2/3-IT_FREM3
AC063949.2	-0.0320119	-0.923949	0.9744625881435109	1	5	Ex_L2/3-IT_FREM3
AC254633.1	-0.0320315	-1.40159	0.9744469272110161	1	5	Ex_L2/3-IT_FREM3
DEFB107B	-0.0321033	-1.54714	0.9743896627548071	1	5	Ex_L2/3-IT_FREM3
AL033527.3	-0.0321052	-2.00952	0.9743881647565341	1	5	Ex_L2/3-IT_FREM3
TTTY11	-0.0321077	-2.18884	0.974386	1	5	Ex_L2/3-IT_FREM3
AC106774.10	-0.0321077	-1.95206	0.974386	1	5	Ex_L2/3-IT_FREM3
CLEC4E	-0.0321081	-2.6712	0.9743858496684717	1	5	Ex_L2/3-IT_FREM3
DKFZP434K028	-0.0321971	-0.18673	0.9743148310425543	1	5	Ex_L2/3-IT_FREM3
LINC01704	-0.0322342	-0.342654	0.9742852797279746	1	5	Ex_L2/3-IT_FREM3
CLEC4M	-0.0322385	-0.500302	0.974282	1	5	Ex_L2/3-IT_FREM3
AL162632.3	-0.0322451	-0.567361	0.9742765641396299	1	5	Ex_L2/3-IT_FREM3
AC104777.1	-0.0322694	-0.668552	0.9742572264389591	1	5	Ex_L2/3-IT_FREM3
AC024475.3	-0.0323155	-0.460567	0.9742204576132346	1	5	Ex_L2/3-IT_FREM3
APOM	-0.0323539	-0.290431	0.9741898169669767	1	5	Ex_L2/3-IT_FREM3
AC004908.1	-0.0323777	-0.304607	0.9741708878756529	1	5	Ex_L2/3-IT_FREM3
AP002414.5	-0.0323801	-0.333954	0.9741689132590504	1	5	Ex_L2/3-IT_FREM3
AC027779.1	-0.0324203	-1.04261	0.9741368427839918	1	5	Ex_L2/3-IT_FREM3
AL731555.1	-0.0324217	-1.1646	0.9741357533418363	1	5	Ex_L2/3-IT_FREM3
POMC	-0.0324715	-0.14766	0.9740960568262267	1	5	Ex_L2/3-IT_FREM3
AC009117.3	-0.0325131	-16.7967	0.9740628970073092	1	5	Ex_L2/3-IT_FREM3
LINC01851	-0.0325131	-17.3699	0.9740628970073092	1	5	Ex_L2/3-IT_FREM3
CLIC3	-0.0325131	-16.9976	0.9740628970073092	1	5	Ex_L2/3-IT_FREM3
SLC6A18	-0.0325131	-16.9059	0.9740628970073092	1	5	Ex_L2/3-IT_FREM3
NKX2-2-AS1	-0.0325131	-18.2387	0.9740628970073092	1	5	Ex_L2/3-IT_FREM3
AC011516.1	-0.0326538	-0.652848	0.9739506850576855	1	5	Ex_L2/3-IT_FREM3
AC025428.2	-0.0327281	-0.652614	0.9738913790715542	1	5	Ex_L2/3-IT_FREM3
AC010973.2	-0.032731	-0.76746	0.9738890640302447	1	5	Ex_L2/3-IT_FREM3
AL121753.1	-0.0327358	-0.775322	0.9738852510215085	1	5	Ex_L2/3-IT_FREM3
TXNDC2	-0.0327369	-0.714616	0.9738844339482855	1	5	Ex_L2/3-IT_FREM3
ZBTB42	-0.032828	-1.96224	0.9738117826305354	1	5	Ex_L2/3-IT_FREM3
TRAJ22	-0.0328305	-1.99973	0.9738097399536988	1	5	Ex_L2/3-IT_FREM3
MYH7B	-0.0328569	-0.400335	0.973789	1	5	Ex_L2/3-IT_FREM3
SMIM28	-0.032955	-0.337107	0.9737104660667386	1	5	Ex_L2/3-IT_FREM3
IDO1	-0.0329937	-0.241249	0.9736796217937692	1	5	Ex_L2/3-IT_FREM3
LYPD3	-0.0330455	-0.196093	0.9736382918914849	1	5	Ex_L2/3-IT_FREM3
AL513324.1	-0.0330486	-0.598653	0.9736358406968667	1	5	Ex_L2/3-IT_FREM3
GOLGA6A	-0.0330549	-0.787634	0.9736308021309337	1	5	Ex_L2/3-IT_FREM3
LINC01817	-0.0330691	-1.07689	0.973619	1	5	Ex_L2/3-IT_FREM3
AC024267.3	-0.0330739	-0.185393	0.9736156183507703	1	5	Ex_L2/3-IT_FREM3
AC013553.3	-0.0331259	-0.691112	0.973574	1	5	Ex_L2/3-IT_FREM3
MIR4290HG	-0.0331323	-0.582708	0.9735691138279905	1	5	Ex_L2/3-IT_FREM3
CCL3	-0.0331485	-1.49554	0.9735561770074606	1	5	Ex_L2/3-IT_FREM3
MUC21	-0.033149	-1.4111	0.9735557684763992	1	5	Ex_L2/3-IT_FREM3
AC107294.2	-0.0332209	-0.277703	0.9734984380196424	1	5	Ex_L2/3-IT_FREM3
TRAV33	-0.0332356	-16.8253	0.973487	1	5	Ex_L2/3-IT_FREM3
AL121757.2	-0.0332356	-17.2301	0.973487	1	5	Ex_L2/3-IT_FREM3
SLC22A31	-0.0332356	-17.1534	0.973487	1	5	Ex_L2/3-IT_FREM3
AC007491.1	-0.0332356	-16.9304	0.973487	1	5	Ex_L2/3-IT_FREM3
TRAJ13	-0.0332356	-17.0162	0.973487	1	5	Ex_L2/3-IT_FREM3
HOXB3	-0.0332356	-18.0085	0.973487	1	5	Ex_L2/3-IT_FREM3
AL121902.1	-0.0332356	-17.0166	0.973487	1	5	Ex_L2/3-IT_FREM3
AC074050.4	-0.0332527	-0.367516	0.9734731091678508	1	5	Ex_L2/3-IT_FREM3
KRBOX1-AS1	-0.0332726	-0.442948	0.9734571765167191	1	5	Ex_L2/3-IT_FREM3
EPGN	-0.0333681	-0.319772	0.9733810539965023	1	5	Ex_L2/3-IT_FREM3
LINC02580	-0.0333706	-0.684886	0.9733790794441923	1	5	Ex_L2/3-IT_FREM3
ERN2	-0.0333729	-0.0848466	0.9733772410680503	1	5	Ex_L2/3-IT_FREM3
AQP6	-0.0334127	-0.847837	0.9733455120798944	1	5	Ex_L2/3-IT_FREM3
AL138830.1	-0.0334341	-0.324256	0.9733284220200588	1	5	Ex_L2/3-IT_FREM3
AC004846.1	-0.033441	-0.533037	0.9733229069037608	1	5	Ex_L2/3-IT_FREM3
AL132800.1	-0.0334649	-1.2644	0.9733038423140394	1	5	Ex_L2/3-IT_FREM3
CPA1	-0.0334654	-1.14997	0.9733034337872838	1	5	Ex_L2/3-IT_FREM3
CHRNA9	-0.033474	-0.439514	0.9732966250090531	1	5	Ex_L2/3-IT_FREM3
AL137789.2	-0.0335458	-0.963996	0.9732393632611838	1	5	Ex_L2/3-IT_FREM3
DAOA	-0.033549	-1.50159	0.9732367759321924	1	5	Ex_L2/3-IT_FREM3
AC106738.1	-0.0335507	-1.81137	0.9732354141802048	1	5	Ex_L2/3-IT_FREM3
VNN3	-0.0335519	-1.94132	0.9732344609538599	1	5	Ex_L2/3-IT_FREM3
BX470102.1	-0.0335526	-2.02668	0.9732339162531085	1	5	Ex_L2/3-IT_FREM3
LINC01124	-0.0335543	-2.46484	0.9732325545012848	1	5	Ex_L2/3-IT_FREM3
AC079943.2	-0.0335687	-0.342156	0.9732211157890461	1	5	Ex_L2/3-IT_FREM3
AC103808.6	-0.0335909	-0.306178	0.9732034130309646	1	5	Ex_L2/3-IT_FREM3
FP236383.2	-0.0335956	-0.5197	0.9731996682184463	1	5	Ex_L2/3-IT_FREM3
LINC02523	-0.0337478	-0.765305	0.9730782685258513	1	5	Ex_L2/3-IT_FREM3
AL353770.4	-0.0337482	-0.0776582	0.9730779280901241	1	5	Ex_L2/3-IT_FREM3
AC129510.1	-0.0337853	-0.96721	0.9730483782876971	1	5	Ex_L2/3-IT_FREM3
AL136131.3	-0.0337907	-0.94683	0.9730440207162746	1	5	Ex_L2/3-IT_FREM3
SEMA3G	-0.0338044	-1.97599	0.973033	1	5	Ex_L2/3-IT_FREM3
PIH1D3	-0.0338439	-0.0716319	0.9730016706109427	1	5	Ex_L2/3-IT_FREM3
TMEM82	-0.0338548	0.14975	0.9729929554861665	1	5	Ex_L2/3-IT_FREM3
MIR7515HG	-0.0338637	-1.13123	0.9729858744496602	1	5	Ex_L2/3-IT_FREM3
AC073878.2	-0.0338664	-1.11456	0.9729836956696251	1	5	Ex_L2/3-IT_FREM3
AC013451.1	-0.0338762	-0.705447	0.9729758656805382	1	5	Ex_L2/3-IT_FREM3
AC022784.8	-0.0339581	-17.1459	0.9729105704817309	1	5	Ex_L2/3-IT_FREM3
PRAME	-0.0339581	-17.1925	0.9729105704817309	1	5	Ex_L2/3-IT_FREM3
AL049541.2	-0.0339581	-16.7702	0.9729105704817309	1	5	Ex_L2/3-IT_FREM3
IL6	-0.0339581	-18.041	0.9729105704817309	1	5	Ex_L2/3-IT_FREM3
OR10A6	-0.0339581	-17.0379	0.9729105704817309	1	5	Ex_L2/3-IT_FREM3
OR2J1	-0.0339581	-17.1215	0.9729105704817309	1	5	Ex_L2/3-IT_FREM3
AC138466.3	-0.033973	-0.129522	0.9728987234056691	1	5	Ex_L2/3-IT_FREM3
AC131254.1	-0.0339857	-0.401471	0.9728885785004606	1	5	Ex_L2/3-IT_FREM3
AL591846.2	-0.034071	-0.458552	0.9728205600883096	1	5	Ex_L2/3-IT_FREM3
AL135923.2	-0.0341892	-0.665657	0.9727262606147818	1	5	Ex_L2/3-IT_FREM3
C4A	-0.0341904	-1.36452	0.9727253074090514	1	5	Ex_L2/3-IT_FREM3
AL390866.1	-0.0341943	-0.118883	0.972722	1	5	Ex_L2/3-IT_FREM3
AC024084.1	-0.0342335	-0.716244	0.9726909239426895	1	5	Ex_L2/3-IT_FREM3
AC006064.3	-0.0342378	-0.7785	0.9726875196418496	1	5	Ex_L2/3-IT_FREM3
LINC01614	-0.0342662	-0.250488	0.972665	1	5	Ex_L2/3-IT_FREM3
AP000756.1	-0.0342682	-1.0768	0.9726632810342573	1	5	Ex_L2/3-IT_FREM3
AC116345.3	-0.0342721	-1.92196	0.97266	1	5	Ex_L2/3-IT_FREM3
AC011524.2	-0.0342759	-2.43351	0.972657	1	5	Ex_L2/3-IT_FREM3
AC023906.2	-0.0342829	-0.218839	0.9726515702553639	1	5	Ex_L2/3-IT_FREM3
TOP2A	-0.0343044	-0.996944	0.9726344126132147	1	5	Ex_L2/3-IT_FREM3
AC012038.1	-0.0343099	-0.695455	0.9726300551188121	1	5	Ex_L2/3-IT_FREM3
MPZL2	-0.034328	-1.23129	0.9726156209244396	1	5	Ex_L2/3-IT_FREM3
AC122710.3	-0.0344379	-0.165426	0.9725279946635369	1	5	Ex_L2/3-IT_FREM3
LINC02324	-0.0344524	-0.821712	0.9725164201239306	1	5	Ex_L2/3-IT_FREM3
AL160163.1	-0.0344578	-0.288228	0.9725120626516961	1	5	Ex_L2/3-IT_FREM3
AC005845.1	-0.0344608	-1.48501	0.9725096796594148	1	5	Ex_L2/3-IT_FREM3
FAM72C	-0.0344727	-0.366884	0.9725002157782064	1	5	Ex_L2/3-IT_FREM3
AC004415.1	-0.034481	-0.465093	0.9724936114892972	1	5	Ex_L2/3-IT_FREM3
AL157931.2	-0.0344928	-0.579738	0.9724842157000788	1	5	Ex_L2/3-IT_FREM3
GRAPL	-0.0345831	-1.16703	0.9724121814430322	1	5	Ex_L2/3-IT_FREM3
AC018690.1	-0.0345956	-0.305137	0.9724022410055578	1	5	Ex_L2/3-IT_FREM3
KIF20A	-0.0345957	-1.82283	0.9724021048352113	1	5	Ex_L2/3-IT_FREM3
AL132712.2	-0.0345981	-1.74732	0.9724001984504433	1	5	Ex_L2/3-IT_FREM3
AC060766.6	-0.0346806	-18.1544	0.9723344282725874	1	5	Ex_L2/3-IT_FREM3
AP001595.1	-0.0346806	-17.2203	0.9723344282725874	1	5	Ex_L2/3-IT_FREM3
AC008243.1	-0.0346806	-17.0807	0.9723344282725874	1	5	Ex_L2/3-IT_FREM3
AC108199.1	-0.0346806	-16.7948	0.9723344282725874	1	5	Ex_L2/3-IT_FREM3
AL109810.2	-0.0346806	-17.0083	0.9723344282725874	1	5	Ex_L2/3-IT_FREM3
AL133485.1	-0.0347005	-0.0523789	0.972319	1	5	Ex_L2/3-IT_FREM3
SERPINB10	-0.0348282	-0.798638	0.9722167096561435	1	5	Ex_L2/3-IT_FREM3
AF235103.1	-0.0348545	-0.261887	0.972196	1	5	Ex_L2/3-IT_FREM3
FGF8	-0.0348574	-0.102147	0.9721934247267091	1	5	Ex_L2/3-IT_FREM3
AL445307.1	-0.0349067	-1.11013	0.9721541399725977	1	5	Ex_L2/3-IT_FREM3
AL353135.1	-0.034959	-0.492386	0.9721124723349631	1	5	Ex_L2/3-IT_FREM3
AC015468.1	-0.0349939	-1.52324	0.9720846258679235	1	5	Ex_L2/3-IT_FREM3
LINC00945	-0.0349956	-1.86087	0.9720832641833661	1	5	Ex_L2/3-IT_FREM3
AC092490.2	-0.0350053	-0.263626	0.9720755025829431	1	5	Ex_L2/3-IT_FREM3
GACAT1	-0.0350503	-0.479357	0.9720396222364224	1	5	Ex_L2/3-IT_FREM3
FEZF1	-0.035051	-0.61046	0.9720390775636663	1	5	Ex_L2/3-IT_FREM3
AD000671.1	-0.0351016	-0.305264	0.971999	1	5	Ex_L2/3-IT_FREM3
SIGLEC6	-0.0353082	-1.10133	0.9718340091999718	1	5	Ex_L2/3-IT_FREM3
APOBEC3C	-0.0353119	-1.25536	0.9718310135271505	1	5	Ex_L2/3-IT_FREM3
AC083862.2	-0.0353179	-1.84836	0.9718262476848449	1	5	Ex_L2/3-IT_FREM3
AL121894.2	-0.0353198	-2.0914	0.9718247498488994	1	5	Ex_L2/3-IT_FREM3
OR5A1	-0.0353198	-1.543	0.9718247498488994	1	5	Ex_L2/3-IT_FREM3
AL355388.1	-0.0353208	-0.157151	0.9718239328475166	1	5	Ex_L2/3-IT_FREM3
OR52K2	-0.0354031	-17.3134	0.9717583004997564	1	5	Ex_L2/3-IT_FREM3
KRTAP3-1	-0.0354031	-16.9623	0.9717583004997564	1	5	Ex_L2/3-IT_FREM3
AL590438.1	-0.0354031	-18.061	0.9717583004997564	1	5	Ex_L2/3-IT_FREM3
AC006305.2	-0.0354031	-17.1817	0.9717583004997564	1	5	Ex_L2/3-IT_FREM3
AL662860.1	-0.0354031	-17.2594	0.9717583004997564	1	5	Ex_L2/3-IT_FREM3
AC116552.1	-0.0354174	-0.112754	0.9717469306000138	1	5	Ex_L2/3-IT_FREM3
AC025176.1	-0.0354654	-0.652541	0.971709	1	5	Ex_L2/3-IT_FREM3
AC106895.1	-0.0355276	-0.554019	0.9716590353414564	1	5	Ex_L2/3-IT_FREM3
AC025265.2	-0.035544	-0.726367	0.9716459634191346	1	5	Ex_L2/3-IT_FREM3
AC100872.1	-0.0356127	-0.415249	0.971591	1	5	Ex_L2/3-IT_FREM3
AP001020.1	-0.0356228	-0.803268	0.9715831229822741	1	5	Ex_L2/3-IT_FREM3
DKK4	-0.0357125	-1.02074	0.971512	1	5	Ex_L2/3-IT_FREM3
AP000439.1	-0.0357131	-1.05019	0.9715111596651221	1	5	Ex_L2/3-IT_FREM3
AL391863.2	-0.0357237	-0.417694	0.9715026493543888	1	5	Ex_L2/3-IT_FREM3
AC109449.1	-0.0357454	-0.0870356	0.9714853564129753	1	5	Ex_L2/3-IT_FREM3
WASIR1	-0.0357645	-0.498157	0.9714701740384549	1	5	Ex_L2/3-IT_FREM3
AL136988.1	-0.0358034	-0.293588	0.9714391284976361	1	5	Ex_L2/3-IT_FREM3
TMEM238L	-0.0359321	-0.511497	0.9713365287399195	1	5	Ex_L2/3-IT_FREM3
SPATA13-AS1	-0.035933	-0.756789	0.9713357798383203	1	5	Ex_L2/3-IT_FREM3
CAPNS2	-0.0359634	-1.41885	0.971312	1	5	Ex_L2/3-IT_FREM3
AC106774.8	-0.0360189	-0.201371	0.9712672894899158	1	5	Ex_L2/3-IT_FREM3
MYOC	-0.036035	-0.325733	0.971254	1	5	Ex_L2/3-IT_FREM3
AC093732.2	-0.0360435	-1.78487	0.9712476819540174	1	5	Ex_L2/3-IT_FREM3
AC032019.1	-0.0360443	-1.88992	0.9712470011371109	1	5	Ex_L2/3-IT_FREM3
PRND	-0.0360527	-0.610027	0.9712403291325353	1	5	Ex_L2/3-IT_FREM3
AC044802.2	-0.0360652	-0.306788	0.9712303892110845	1	5	Ex_L2/3-IT_FREM3
AL353152.1	-0.0361256	-17.1101	0.9711821874636212	1	5	Ex_L2/3-IT_FREM3
AP000355.1	-0.0361256	-16.9758	0.9711821874636212	1	5	Ex_L2/3-IT_FREM3
AL590502.1	-0.0361256	-17.0769	0.9711821874636212	1	5	Ex_L2/3-IT_FREM3
AC008760.1	-0.0361256	-17.3004	0.9711821874636212	1	5	Ex_L2/3-IT_FREM3
AC116903.1	-0.0361256	-16.966	0.9711821874636212	1	5	Ex_L2/3-IT_FREM3
TTLL13P	-0.0361423	-0.268906	0.971169	1	5	Ex_L2/3-IT_FREM3
RGS8	-0.0361445	-0.326693	0.971167	1	5	Ex_L2/3-IT_FREM3
AP003096.1	-0.0362171	-0.249211	0.9711092723084618	1	5	Ex_L2/3-IT_FREM3
AC112236.2	-0.0362417	-0.420688	0.9710896649129548	1	5	Ex_L2/3-IT_FREM3
AL162726.1	-0.0362584	-0.630736	0.9710763210010044	1	5	Ex_L2/3-IT_FREM3
AL500522.1	-0.0363052	-0.119919	0.9710390125554685	1	5	Ex_L2/3-IT_FREM3
AC022335.1	-0.0364399	-1.73408	0.9709315809260796	1	5	Ex_L2/3-IT_FREM3
FZD2	-0.0364425	-2.25388	0.9709295385047683	1	5	Ex_L2/3-IT_FREM3
AL050349.1	-0.0364433	-2.15052	0.9709288576977069	1	5	Ex_L2/3-IT_FREM3
AC087277.1	-0.0364439	-2.99358	0.9709284492134802	1	5	Ex_L2/3-IT_FREM3
BX927359.1	-0.0365182	-0.641281	0.9708691510008762	1	5	Ex_L2/3-IT_FREM3
DNAJB8-AS1	-0.036563	-0.475846	0.9708334768380223	1	5	Ex_L2/3-IT_FREM3
AC025674.2	-0.0366497	-0.515102	0.9707643072534812	1	5	Ex_L2/3-IT_FREM3
AL162727.2	-0.0366828	-1.30315	0.9707378921551791	1	5	Ex_L2/3-IT_FREM3
ZNF619	-0.0367462	-0.324055	0.9706873767731024	1	5	Ex_L2/3-IT_FREM3
ZG16B	-0.0367566	-1.15255	0.9706790710207247	1	5	Ex_L2/3-IT_FREM3
AC093730.1	-0.0367639	-1.64097	0.9706732161480088	1	5	Ex_L2/3-IT_FREM3
LMLN2	-0.0367681	-2.47968	0.9706699483127617	1	5	Ex_L2/3-IT_FREM3
LINC02157	-0.0368481	-16.898	0.9706060894645423	1	5	Ex_L2/3-IT_FREM3
LINC02239	-0.0368481	-17.0637	0.9706060894645423	1	5	Ex_L2/3-IT_FREM3
OR52E2	-0.0368481	-16.9452	0.9706060894645423	1	5	Ex_L2/3-IT_FREM3
AC092723.5	-0.0368481	-17.0467	0.9706060894645423	1	5	Ex_L2/3-IT_FREM3
HOXB-AS3	-0.0368481	-17.3434	0.9706060894645423	1	5	Ex_L2/3-IT_FREM3
CRP	-0.0368481	-17.3165	0.9706060894645423	1	5	Ex_L2/3-IT_FREM3
KRT35	-0.0368481	-16.8425	0.9706060894645423	1	5	Ex_L2/3-IT_FREM3
NPY4R	-0.0368481	-16.9637	0.9706060894645423	1	5	Ex_L2/3-IT_FREM3
MIR2117HG	-0.0369008	-0.596354	0.9705640843334189	1	5	Ex_L2/3-IT_FREM3
MKI67	-0.0369955	-0.368112	0.9704885842301711	1	5	Ex_L2/3-IT_FREM3
AC004846.2	-0.0370771	-0.232627	0.970424	1	5	Ex_L2/3-IT_FREM3
CYP1A2	-0.0370875	-1.33157	0.9704152629222678	1	5	Ex_L2/3-IT_FREM3
AC107294.3	-0.0371024	-0.538609	0.9704033490843242	1	5	Ex_L2/3-IT_FREM3
AC012558.1	-0.0371572	-0.816832	0.9703596423754212	1	5	Ex_L2/3-IT_FREM3
AC008154.1	-0.0371591	-1.44673	0.9703581446393097	1	5	Ex_L2/3-IT_FREM3
AL109945.1	-0.0371625	-1.96583	0.9703554214830113	1	5	Ex_L2/3-IT_FREM3
LINC01669	-0.0371663	-2.28634	0.9703524260114823	1	5	Ex_L2/3-IT_FREM3
AL583785.1	-0.0372358	-0.620439	0.9702970098636815	1	5	Ex_L2/3-IT_FREM3
AC009133.4	-0.0372897	-0.231654	0.9702539841573965	1	5	Ex_L2/3-IT_FREM3
LMX1A	-0.0373239	-0.840565	0.970227	1	5	Ex_L2/3-IT_FREM3
LTB4R2	-0.0373539	-0.165471	0.9702028572044338	1	5	Ex_L2/3-IT_FREM3
AC103957.2	-0.0373954	-0.838942	0.9701697030407233	1	5	Ex_L2/3-IT_FREM3
MS4A3	-0.0374215	-0.490192	0.9701489391656765	1	5	Ex_L2/3-IT_FREM3
AL358176.1	-0.0375706	-17.1549	0.9700300068028562	1	5	Ex_L2/3-IT_FREM3
LINC01892	-0.0375706	-17.2372	0.9700300068028562	1	5	Ex_L2/3-IT_FREM3
LINC00332	-0.0375706	-17.4097	0.9700300068028562	1	5	Ex_L2/3-IT_FREM3
MYOZ1	-0.0376115	-0.665447	0.9699974656083864	1	5	Ex_L2/3-IT_FREM3
AL021997.3	-0.0376211	-0.139132	0.9699897728228497	1	5	Ex_L2/3-IT_FREM3
AC004231.3	-0.0376546	-0.0949737	0.969963	1	5	Ex_L2/3-IT_FREM3
AP005120.1	-0.0376682	-0.579997	0.9699522620236564	1	5	Ex_L2/3-IT_FREM3
AP001630.1	-0.0376913	-0.514197	0.9699338129979814	1	5	Ex_L2/3-IT_FREM3
EIF5AL1	-0.0377726	-0.182379	0.9698690032641768	1	5	Ex_L2/3-IT_FREM3
LINC00518	-0.0377923	-0.696447	0.9698532774028695	1	5	Ex_L2/3-IT_FREM3
AP000472.1	-0.0378827	-1.53017	0.9697811836693566	1	5	Ex_L2/3-IT_FREM3
AL133215.1	-0.0378896	-2.40803	0.9697757375049896	1	5	Ex_L2/3-IT_FREM3
EXOC3L4	-0.0379921	-0.625158	0.969694	1	5	Ex_L2/3-IT_FREM3
AC087498.1	-0.0379959	-0.0829683	0.9696909817538415	1	5	Ex_L2/3-IT_FREM3
AC103718.1	-0.0380017	-0.449946	0.9696863525339107	1	5	Ex_L2/3-IT_FREM3
KRT1	-0.0380548	-0.790259	0.9696440088343165	1	5	Ex_L2/3-IT_FREM3
AC053503.1	-0.0380616	-0.525296	0.9696385627055291	1	5	Ex_L2/3-IT_FREM3
AP006216.1	-0.0381217	-1.05701	0.9695906368332832	1	5	Ex_L2/3-IT_FREM3
HLA-DRA	-0.0382349	-0.887128	0.9695004357382028	1	5	Ex_L2/3-IT_FREM3
KCNQ1DN	-0.0382932	-18.0805	0.9694539397788761	1	5	Ex_L2/3-IT_FREM3
IL2RG	-0.0382932	-17.6475	0.9694539397788761	1	5	Ex_L2/3-IT_FREM3
RFPL4B	-0.0382932	-17.5413	0.9694539397788761	1	5	Ex_L2/3-IT_FREM3
AC087463.2	-0.0382932	-17.3162	0.9694539397788761	1	5	Ex_L2/3-IT_FREM3
AC114488.1	-0.0382932	-17.1011	0.9694539397788761	1	5	Ex_L2/3-IT_FREM3
KRT34	-0.0382932	-17.1539	0.9694539397788761	1	5	Ex_L2/3-IT_FREM3
AC004012.1	-0.0382932	-17.9592	0.9694539397788761	1	5	Ex_L2/3-IT_FREM3
TRIM31-AS1	-0.0383556	-0.691792	0.9694041762829797	1	5	Ex_L2/3-IT_FREM3
LINC01782	-0.038417	-0.521051	0.9693552298143103	1	5	Ex_L2/3-IT_FREM3
AL445228.2	-0.0384802	-0.13154	0.9693047857997971	1	5	Ex_L2/3-IT_FREM3
AC012506.3	-0.0385327	-1.19607	0.9692629874786451	1	5	Ex_L2/3-IT_FREM3
AL020998.1	-0.0385462	-0.598935	0.9692521634971875	1	5	Ex_L2/3-IT_FREM3
LINC02422	-0.0385643	-0.32046	0.9692377996060118	1	5	Ex_L2/3-IT_FREM3
TAT	-0.0385812	-0.564535	0.9692242526277438	1	5	Ex_L2/3-IT_FREM3
AC124784.1	-0.0386041	-1.30833	0.9692060084700402	1	5	Ex_L2/3-IT_FREM3
AC073862.1	-0.0386094	-2.32319	0.969202	1	5	Ex_L2/3-IT_FREM3
AC009806.1	-0.0386108	-1.9805	0.9692006986062733	1	5	Ex_L2/3-IT_FREM3
CSF3	-0.0386123	-3.09949	0.9691994732532903	1	5	Ex_L2/3-IT_FREM3
AL592182.1	-0.038655	-0.220166	0.9691654356995012	1	5	Ex_L2/3-IT_FREM3
AP000365.1	-0.0386618	-0.834388	0.9691599896961058	1	5	Ex_L2/3-IT_FREM3
FAM230C	-0.0386923	-0.340295	0.9691356869234873	1	5	Ex_L2/3-IT_FREM3
AC145207.7	-0.0387271	-0.34807	0.9691079804361693	1	5	Ex_L2/3-IT_FREM3
AC123912.2	-0.0387891	-1.00578	0.969059	1	5	Ex_L2/3-IT_FREM3
OR5B21	-0.0388282	-0.602691	0.969027	1	5	Ex_L2/3-IT_FREM3
ATP13A4-AS1	-0.0388637	-1.88974	0.9689990609460404	1	5	Ex_L2/3-IT_FREM3
AC025031.2	-0.0388977	-0.303602	0.968972	1	5	Ex_L2/3-IT_FREM3
AC007652.1	-0.0389301	-1.60089	0.9689460990527993	1	5	Ex_L2/3-IT_FREM3
CALML6	-0.0389417	-0.119149	0.9689369090209953	1	5	Ex_L2/3-IT_FREM3
AC046143.2	-0.0389495	-0.746738	0.968931	1	5	Ex_L2/3-IT_FREM3
AC124276.1	-0.0389741	-0.494609	0.9689110408054765	1	5	Ex_L2/3-IT_FREM3
AC099786.3	-0.0390157	-16.9564	0.9688778886928899	1	5	Ex_L2/3-IT_FREM3
ATG10-AS1	-0.0390157	-17.0028	0.9688778886928899	1	5	Ex_L2/3-IT_FREM3
AC121333.1	-0.0390157	-17.1589	0.9688778886928899	1	5	Ex_L2/3-IT_FREM3
LINC02480	-0.0390157	-17.155	0.9688778886928899	1	5	Ex_L2/3-IT_FREM3
CASC9	-0.0390266	-0.443228	0.9688691752102094	1	5	Ex_L2/3-IT_FREM3
PIGR	-0.0391392	-0.476484	0.9687793857108093	1	5	Ex_L2/3-IT_FREM3
HLA-DOB	-0.0391898	-0.224362	0.9687390860792678	1	5	Ex_L2/3-IT_FREM3
PAGE2B	-0.0392218	-0.58031	0.9687135584823383	1	5	Ex_L2/3-IT_FREM3
GPR20	-0.0392553	-0.7798	0.9686868736686197	1	5	Ex_L2/3-IT_FREM3
C3orf30	-0.0393259	-1.2882	0.9686305769955381	1	5	Ex_L2/3-IT_FREM3
AC011586.1	-0.0393517	-0.972933	0.96861	1	5	Ex_L2/3-IT_FREM3
AL672291.1	-0.0394289	-0.4978	0.9685484127243086	1	5	Ex_L2/3-IT_FREM3
GCM1	-0.0394842	-0.462433	0.9685043695448142	1	5	Ex_L2/3-IT_FREM3
TCP10	-0.039527	-0.430528	0.9684702650776865	1	5	Ex_L2/3-IT_FREM3
AC015660.2	-0.039533	-0.0743847	0.9684654319143541	1	5	Ex_L2/3-IT_FREM3
AC118754.2	-0.0395601	-0.866199	0.9684438528752988	1	5	Ex_L2/3-IT_FREM3
ODF3B	-0.0395657	-1.03403	0.9684393600814295	1	5	Ex_L2/3-IT_FREM3
PIGA	-0.0395956	-0.241013	0.9684155346761402	1	5	Ex_L2/3-IT_FREM3
AL157414.1	-0.039642	-1.18097	0.9683785032450324	1	5	Ex_L2/3-IT_FREM3
KCNQ1-AS1	-0.0396424	-1.31667	0.9683782309553501	1	5	Ex_L2/3-IT_FREM3
AC010745.5	-0.0396489	-1.41095	0.9683730574520891	1	5	Ex_L2/3-IT_FREM3
ABCA7	-0.0396527	-0.0921412	0.9683699941942067	1	5	Ex_L2/3-IT_FREM3
AC099791.3	-0.0396694	-0.23677	0.9683567200821097	1	5	Ex_L2/3-IT_FREM3
AC145212.1	-0.0396858	-0.438944	0.9683436501956879	1	5	Ex_L2/3-IT_FREM3
AP002761.3	-0.0397382	-17.8284	0.9683018538451611	1	5	Ex_L2/3-IT_FREM3
S100A8	-0.0397382	-17.8934	0.9683018538451611	1	5	Ex_L2/3-IT_FREM3
LINC00566	-0.0397382	-17.1154	0.9683018538451611	1	5	Ex_L2/3-IT_FREM3
PAGE4	-0.0397382	-17.2296	0.9683018538451611	1	5	Ex_L2/3-IT_FREM3
AC012081.1	-0.0397382	-17.8477	0.9683018538451611	1	5	Ex_L2/3-IT_FREM3
BX649601.1	-0.0397967	-0.262456	0.9682552244689175	1	5	Ex_L2/3-IT_FREM3
GPRC5D	-0.0399315	-0.296746	0.9681477390649772	1	5	Ex_L2/3-IT_FREM3
AC090023.2	-0.039937	-0.133454	0.9681433824806799	1	5	Ex_L2/3-IT_FREM3
AC098859.2	-0.0399618	-0.83532	0.9681235736484444	1	5	Ex_L2/3-IT_FREM3
AL161729.4	-0.0399634	-0.258116	0.968122	1	5	Ex_L2/3-IT_FREM3
AC023866.1	-0.0399688	-1.12687	0.968118	1	5	Ex_L2/3-IT_FREM3
AC004872.1	-0.0399741	-1.35444	0.9681137713469831	1	5	Ex_L2/3-IT_FREM3
AC005863.1	-0.039977	-1.46213	0.9681114569153967	1	5	Ex_L2/3-IT_FREM3
AC016888.1	-0.0400533	-2.10576	0.9680506691467237	1	5	Ex_L2/3-IT_FREM3
AC130371.2	-0.0400533	-2.03419	0.9680506691467237	1	5	Ex_L2/3-IT_FREM3
LINC01871	-0.0400543	-2.093	0.9680498522910731	1	5	Ex_L2/3-IT_FREM3
ZBTB20-AS4	-0.0401062	-1.04381	0.9680084649820079	1	5	Ex_L2/3-IT_FREM3
LINC01490	-0.0401702	-0.399197	0.9679574116767159	1	5	Ex_L2/3-IT_FREM3
AC138356.3	-0.0402052	-0.596059	0.96793	1	5	Ex_L2/3-IT_FREM3
AC106874.1	-0.0402207	-0.417012	0.9679171817646531	1	5	Ex_L2/3-IT_FREM3
AC092127.2	-0.0402225	-0.89847	0.9679157522768936	1	5	Ex_L2/3-IT_FREM3
AC087477.5	-0.0402655	-0.722472	0.9678814446016042	1	5	Ex_L2/3-IT_FREM3
AC010463.1	-0.0403611	-0.949792	0.9678052055361092	1	5	Ex_L2/3-IT_FREM3
AC011603.1	-0.0403618	-0.962057	0.9678046609724132	1	5	Ex_L2/3-IT_FREM3
AC099508.1	-0.0403625	-0.461612	0.9678041164087323	1	5	Ex_L2/3-IT_FREM3
AC005823.1	-0.0403707	-1.32269	0.9677975816457325	1	5	Ex_L2/3-IT_FREM3
SEPT14	-0.0404484	-0.135669	0.9677356376455918	1	5	Ex_L2/3-IT_FREM3
AC110741.1	-0.0404607	-17.6524	0.9677258355359278	1	5	Ex_L2/3-IT_FREM3
IGHG1	-0.0404607	-18.248	0.9677258355359278	1	5	Ex_L2/3-IT_FREM3
LINC02414	-0.0404607	-17.2361	0.9677258355359278	1	5	Ex_L2/3-IT_FREM3
C5orf38	-0.0404607	-18.5467	0.9677258355359278	1	5	Ex_L2/3-IT_FREM3
POTEM	-0.0404607	-17.2661	0.9677258355359278	1	5	Ex_L2/3-IT_FREM3
STK24-AS1	-0.0404649	-0.330835	0.9677225000969457	1	5	Ex_L2/3-IT_FREM3
AC026771.1	-0.0404762	-0.36474	0.9677134467654123	1	5	Ex_L2/3-IT_FREM3
AC139718.1	-0.0405632	-0.959801	0.967644	1	5	Ex_L2/3-IT_FREM3
AC005884.2	-0.0405887	-0.635826	0.9676237985869915	1	5	Ex_L2/3-IT_FREM3
AC138655.1	-0.0406769	-0.839709	0.9675534825723492	1	5	Ex_L2/3-IT_FREM3
AC026774.1	-0.0406783	-0.751119	0.9675523934589065	1	5	Ex_L2/3-IT_FREM3
AL139230.1	-0.0406817	-0.901206	0.9675496706755646	1	5	Ex_L2/3-IT_FREM3
RORC	-0.0407073	-0.175453	0.9675292498125614	1	5	Ex_L2/3-IT_FREM3
SLC26A9	-0.0407221	-1.2792	0.9675174057217751	1	5	Ex_L2/3-IT_FREM3
OR51L1	-0.0407726	-1.62852	0.9674771767083123	1	5	Ex_L2/3-IT_FREM3
IQCA1L	-0.0407741	-1.97966	0.9674759514604696	1	5	Ex_L2/3-IT_FREM3
AC040914.1	-0.0407752	-1.83794	0.9674751346286171	1	5	Ex_L2/3-IT_FREM3
AC091564.4	-0.0407755	-1.88344	0.9674748623513406	1	5	Ex_L2/3-IT_FREM3
ERICH4	-0.0407786	-2.51369	0.9674724118560221	1	5	Ex_L2/3-IT_FREM3
SMIM6	-0.0407806	-3.35279	0.967471	1	5	Ex_L2/3-IT_FREM3
CLDN3	-0.0407818	-3.09847	0.96747	1	5	Ex_L2/3-IT_FREM3
AC020743.1	-0.0410775	-0.297491	0.9672341026572538	1	5	Ex_L2/3-IT_FREM3
RAB41	-0.0410837	-0.958114	0.9672292017275035	1	5	Ex_L2/3-IT_FREM3
ZNF705A	-0.0410878	-1.04894	0.9672259344416909	1	5	Ex_L2/3-IT_FREM3
AC044839.5	-0.0410927	-0.390758	0.967222	1	5	Ex_L2/3-IT_FREM3
AP005380.1	-0.0410971	-1.51404	0.967218	1	5	Ex_L2/3-IT_FREM3
NT5C1B	-0.0410978	-1.50655	0.9672179023664071	1	5	Ex_L2/3-IT_FREM3
LINC00363	-0.0411832	-17.3336	0.9671498340654019	1	5	Ex_L2/3-IT_FREM3
FZD10	-0.0411832	-18.4452	0.9671498340654019	1	5	Ex_L2/3-IT_FREM3
AC090505.2	-0.0411832	-17.4037	0.9671498340654019	1	5	Ex_L2/3-IT_FREM3
EGFLAM-AS1	-0.0411832	-17.1609	0.9671498340654019	1	5	Ex_L2/3-IT_FREM3
HLA-G	-0.0411832	-17.5656	0.9671498340654019	1	5	Ex_L2/3-IT_FREM3
AC091965.1	-0.0411832	-17.5611	0.9671498340654019	1	5	Ex_L2/3-IT_FREM3
AC104958.2	-0.0411832	-17.2366	0.9671498340654019	1	5	Ex_L2/3-IT_FREM3
AC022898.1	-0.0412469	-0.386062	0.9670990552687043	1	5	Ex_L2/3-IT_FREM3
AC018413.1	-0.0412683	-0.208226	0.9670819702075749	1	5	Ex_L2/3-IT_FREM3
AC139530.2	-0.0412737	-0.284152	0.9670776819276714	1	5	Ex_L2/3-IT_FREM3
MBOAT4	-0.0412917	-0.120858	0.9670633876682031	1	5	Ex_L2/3-IT_FREM3
AC007795.1	-0.0413179	-0.719864	0.9670424227734613	1	5	Ex_L2/3-IT_FREM3
SLAMF6	-0.0414043	-1.37105	0.9669736063473373	1	5	Ex_L2/3-IT_FREM3
LINC01689	-0.041408	-1.00875	0.9669706113749272	1	5	Ex_L2/3-IT_FREM3
PRSS42	-0.0414207	-1.72192	0.9669605373802399	1	5	Ex_L2/3-IT_FREM3
NUTM2B	-0.041468	-0.430678	0.966923	1	5	Ex_L2/3-IT_FREM3
OSM	-0.0414916	-0.269921	0.9669039733593898	1	5	Ex_L2/3-IT_FREM3
NCR2	-0.0414926	-1.22535	0.9669031565516435	1	5	Ex_L2/3-IT_FREM3
MIR4307HG	-0.041499	-2.23015	0.9668981195713084	1	5	Ex_L2/3-IT_FREM3
AF181450.1	-0.0415005	-0.263195	0.9668968943600753	1	5	Ex_L2/3-IT_FREM3
AC005280.2	-0.0415584	-0.16749	0.9668507447938934	1	5	Ex_L2/3-IT_FREM3
AC008752.2	-0.0416182	-0.296045	0.9668030297986983	1	5	Ex_L2/3-IT_FREM3
AL009031.1	-0.0416861	-1.34907	0.9667489166455654	1	5	Ex_L2/3-IT_FREM3
LINC02070	-0.0417177	-0.790325	0.9667237319598294	1	5	Ex_L2/3-IT_FREM3
AC002347.1	-0.0417414	-1.3814	0.9667048094340052	1	5	Ex_L2/3-IT_FREM3
AC113145.1	-0.0417493	-1.48476	0.9666985473072852	1	5	Ex_L2/3-IT_FREM3
TSSK1B	-0.0418103	-1.26198	0.96665	1	5	Ex_L2/3-IT_FREM3
AL355997.1	-0.0418168	-1.37154	0.9666447747819795	1	5	Ex_L2/3-IT_FREM3
TNFSF13	-0.0418221	-2.14507	0.9666405546661561	1	5	Ex_L2/3-IT_FREM3
AC022382.1	-0.041833	-0.233193	0.9666318421719278	1	5	Ex_L2/3-IT_FREM3
TH	-0.0418736	-0.28101	0.9665994426189738	1	5	Ex_L2/3-IT_FREM3
AL359399.1	-0.0419057	-17.092	0.966574	1	5	Ex_L2/3-IT_FREM3
RIPPLY1	-0.0419057	-17.4775	0.966574	1	5	Ex_L2/3-IT_FREM3
AP000769.3	-0.0419057	-17.5048	0.966574	1	5	Ex_L2/3-IT_FREM3
AC142391.1	-0.0419057	-17.7583	0.966574	1	5	Ex_L2/3-IT_FREM3
AC098587.1	-0.0419057	-18.2505	0.966574	1	5	Ex_L2/3-IT_FREM3
GHSR	-0.0419057	-17.3351	0.966574	1	5	Ex_L2/3-IT_FREM3
AL109659.2	-0.0419653	-0.949665	0.9665263396286049	1	5	Ex_L2/3-IT_FREM3
AL009176.1	-0.0420181	-0.192725	0.9664842749068712	1	5	Ex_L2/3-IT_FREM3
AC005544.1	-0.0420496	-0.761795	0.9664591586368987	1	5	Ex_L2/3-IT_FREM3
AC016877.1	-0.0421252	-0.448987	0.9663989205640799	1	5	Ex_L2/3-IT_FREM3
AC243960.1	-0.0421385	-1.69592	0.9663883023473842	1	5	Ex_L2/3-IT_FREM3
MUC5AC	-0.0422176	-1.54871	0.9663252057596274	1	5	Ex_L2/3-IT_FREM3
AC069113.2	-0.0422216	-2.01619	0.9663220747586028	1	5	Ex_L2/3-IT_FREM3
AC021218.1	-0.0422248	-2.77732	0.9663194882798871	1	5	Ex_L2/3-IT_FREM3
GIMAP1	-0.0422754	-1.35418	0.9662791256448041	1	5	Ex_L2/3-IT_FREM3
AL354810.1	-0.0422879	-0.593396	0.9662691881458754	1	5	Ex_L2/3-IT_FREM3
AL356218.1	-0.0425237	-0.786674	0.966081	1	5	Ex_L2/3-IT_FREM3
FAM170A	-0.04254	-1.45691	0.9660682612112393	1	5	Ex_L2/3-IT_FREM3
LINC00305	-0.042578	-0.339876	0.9660379045510895	1	5	Ex_L2/3-IT_FREM3
AC104662.1	-0.0426004	-0.386268	0.96602	1	5	Ex_L2/3-IT_FREM3
TVP23C-CDRT4	-0.0427174	0.0227191	0.9659268240979844	1	5	Ex_L2/3-IT_FREM3
AC092100.1	-0.0427239	-0.160455	0.9659216512498425	1	5	Ex_L2/3-IT_FREM3
AC012354.1	-0.042778	-0.963652	0.9658784988620362	1	5	Ex_L2/3-IT_FREM3
WWC2-AS2	-0.0428122	-0.493592	0.9658512734321737	1	5	Ex_L2/3-IT_FREM3
AC004148.1	-0.0428319	-0.380912	0.965836	1	5	Ex_L2/3-IT_FREM3
CRISP2	-0.0428522	-1.09698	0.9658193516663632	1	5	Ex_L2/3-IT_FREM3
LINC00352	-0.0428563	-1.05173	0.9658160846230582	1	5	Ex_L2/3-IT_FREM3
CLDN7	-0.0428686	-1.94884	0.9658062834965861	1	5	Ex_L2/3-IT_FREM3
AC022173.1	-0.0429418	-1.84114	0.9657479532883109	1	5	Ex_L2/3-IT_FREM3
AP003119.1	-0.0429428	-1.7524	0.9657471365305689	1	5	Ex_L2/3-IT_FREM3
AC007608.1	-0.0429455	-2.66866	0.9657449585100994	1	5	Ex_L2/3-IT_FREM3
AL132801.1	-0.0429464	-2.30048	0.9657442778787552	1	5	Ex_L2/3-IT_FREM3
AC019064.1	-0.0429477	-3.10934	0.9657431888686563	1	5	Ex_L2/3-IT_FREM3
CCL22	-0.0430198	-0.132814	0.9656857436765676	1	5	Ex_L2/3-IT_FREM3
AC020651.1	-0.0430433	-0.299039	0.9656670263834743	1	5	Ex_L2/3-IT_FREM3
HMGXB4	-0.0430443	-0.129852	0.9656662096292973	1	5	Ex_L2/3-IT_FREM3
AP005209.1	-0.0430876	-0.741407	0.9656317017982394	1	5	Ex_L2/3-IT_FREM3
AC080129.1	-0.0431585	-0.697352	0.9655752098271888	1	5	Ex_L2/3-IT_FREM3
AC139887.1	-0.0432563	-1.31411	0.9654972103536087	1	5	Ex_L2/3-IT_FREM3
AL157937.1	-0.0432621	-1.66532	0.9654925821229621	1	5	Ex_L2/3-IT_FREM3
ZNF252P-AS1	-0.0433292	-0.221098	0.9654391533680922	1	5	Ex_L2/3-IT_FREM3
AL136099.1	-0.0433508	-17.3561	0.965422	1	5	Ex_L2/3-IT_FREM3
AS3MT	-0.0433508	-17.4767	0.965422	1	5	Ex_L2/3-IT_FREM3
IGKV2-26	-0.0433508	-17.1159	0.965422	1	5	Ex_L2/3-IT_FREM3
LINC00375	-0.0433508	-17.522	0.965422	1	5	Ex_L2/3-IT_FREM3
LILRB2	-0.0433508	-18.833	0.965422	1	5	Ex_L2/3-IT_FREM3
AC010729.1	-0.0433508	-18.044	0.965422	1	5	Ex_L2/3-IT_FREM3
AC097059.2	-0.0433508	-17.5696	0.965422	1	5	Ex_L2/3-IT_FREM3
TYROBP	-0.04344	-1.87765	0.9653508090922754	1	5	Ex_L2/3-IT_FREM3
AL392183.1	-0.0434569	-0.192558	0.9653373328841729	1	5	Ex_L2/3-IT_FREM3
ELF5	-0.0435628	-0.259028	0.9652528685933806	1	5	Ex_L2/3-IT_FREM3
AL358781.2	-0.0435658	-0.150734	0.9652505545087047	1	5	Ex_L2/3-IT_FREM3
GPR174	-0.0435975	-2.12322	0.9652252357190212	1	5	Ex_L2/3-IT_FREM3
GDF3	-0.0436674	-2.24741	0.9651694936685621	1	5	Ex_L2/3-IT_FREM3
ASCL4	-0.0436686	-2.26274	0.9651685408144776	1	5	Ex_L2/3-IT_FREM3
AL590640.1	-0.0437644	-0.86062	0.9650922445882691	1	5	Ex_L2/3-IT_FREM3
OR8G1	-0.0437872	-0.29025	0.9650740043245859	1	5	Ex_L2/3-IT_FREM3
HCG14	-0.0438275	-0.881337	0.9650418797255284	1	5	Ex_L2/3-IT_FREM3
USP41	-0.0438356	-0.293133	0.965035	1	5	Ex_L2/3-IT_FREM3
AL355482.2	-0.0438718	-0.578605	0.965007	1	5	Ex_L2/3-IT_FREM3
LRRN4CL	-0.0438897	-0.258804	0.9649923317263853	1	5	Ex_L2/3-IT_FREM3
AP002518.1	-0.0439337	-0.473273	0.964957	1	5	Ex_L2/3-IT_FREM3
AC139792.1	-0.0439376	-0.541475	0.9649541499126603	1	5	Ex_L2/3-IT_FREM3
IGFL3	-0.0439508	-0.177628	0.9649436005843517	1	5	Ex_L2/3-IT_FREM3
AL359081.1	-0.0439766	-0.79979	0.9649230464268223	1	5	Ex_L2/3-IT_FREM3
FXYD4	-0.0439776	-1.4813	0.9649222297058124	1	5	Ex_L2/3-IT_FREM3
AC098820.2	-0.0439832	-0.373719	0.964918	1	5	Ex_L2/3-IT_FREM3
LINC02104	-0.0439901	-1.68461	0.9649122929364737	1	5	Ex_L2/3-IT_FREM3
SNX20	-0.0439903	-2.52131	0.9649121568163836	1	5	Ex_L2/3-IT_FREM3
PLEKHG6	-0.0440345	-0.0923928	0.964877	1	5	Ex_L2/3-IT_FREM3
AF129408.1	-0.0440536	-0.108313	0.9648616563335529	1	5	Ex_L2/3-IT_FREM3
AC108516.1	-0.0440733	-17.4681	0.9648460025736809	1	5	Ex_L2/3-IT_FREM3
LINC02032	-0.0440733	-18.474	0.9648460025736809	1	5	Ex_L2/3-IT_FREM3
Z97192.2	-0.0440733	-17.7798	0.9648460025736809	1	5	Ex_L2/3-IT_FREM3
HIST2H3PS2	-0.0440733	-17.4361	0.9648460025736809	1	5	Ex_L2/3-IT_FREM3
SIX3-AS1	-0.0440733	-17.4901	0.9648460025736809	1	5	Ex_L2/3-IT_FREM3
LINC02415	-0.0440733	-17.5375	0.9648460025736809	1	5	Ex_L2/3-IT_FREM3
SIGLEC7	-0.0441444	-1.17015	0.9647893088524514	1	5	Ex_L2/3-IT_FREM3
AC093326.1	-0.0441603	-0.897579	0.9647766497745325	1	5	Ex_L2/3-IT_FREM3
HSPB2	-0.0441962	-0.165224	0.9647479967331126	1	5	Ex_L2/3-IT_FREM3
RECQL4	-0.0442329	-0.21817	0.9647187312033566	1	5	Ex_L2/3-IT_FREM3
AC010601.1	-0.044245	-0.431947	0.9647091348423169	1	5	Ex_L2/3-IT_FREM3
AC007448.3	-0.0443566	-0.211479	0.96462	1	5	Ex_L2/3-IT_FREM3
CCL1	-0.0443871	-1.73904	0.9645958164978373	1	5	Ex_L2/3-IT_FREM3
AC010595.1	-0.0443919	-2.3814	0.9645920052025718	1	5	Ex_L2/3-IT_FREM3
HIST1H2BH	-0.0443928	-3.07747	0.9645913246142167	1	5	Ex_L2/3-IT_FREM3
AC005220.1	-0.0443929	-2.73047	0.9645911884965487	1	5	Ex_L2/3-IT_FREM3
CXCL6	-0.0443935	-2.88873	0.9645907801435512	1	5	Ex_L2/3-IT_FREM3
LINC01679	-0.0446189	-1.13098	0.9644111057271526	1	5	Ex_L2/3-IT_FREM3
DLK1	-0.0447092	-1.59999	0.9643391003503171	1	5	Ex_L2/3-IT_FREM3
PPP1R2B	-0.0447958	-17.3952	0.96427	1	5	Ex_L2/3-IT_FREM3
FCRL1	-0.0447958	-17.9617	0.96427	1	5	Ex_L2/3-IT_FREM3
AL021153.1	-0.0447958	-17.3722	0.96427	1	5	Ex_L2/3-IT_FREM3
AC114808.2	-0.0447958	-17.3525	0.96427	1	5	Ex_L2/3-IT_FREM3
AC092112.1	-0.0447958	-17.8756	0.96427	1	5	Ex_L2/3-IT_FREM3
AC010834.1	-0.044852	-0.570057	0.9642253079472118	1	5	Ex_L2/3-IT_FREM3
SLC39A5	-0.0448968	-0.481324	0.9641895778272992	1	5	Ex_L2/3-IT_FREM3
AC024267.6	-0.0449453	-0.950567	0.9641509213214087	1	5	Ex_L2/3-IT_FREM3
S100A4	-0.0449586	-1.44145	0.9641403044084798	1	5	Ex_L2/3-IT_FREM3
BHMG1	-0.0449791	-0.241533	0.9641239707086967	1	5	Ex_L2/3-IT_FREM3
AC021506.1	-0.0450224	-1.17743	0.9640894658174076	1	5	Ex_L2/3-IT_FREM3
AC011365.2	-0.045084	-0.15847	0.9640403287904775	1	5	Ex_L2/3-IT_FREM3
PSAPL1	-0.0451056	-1.57681	0.9640231104463071	1	5	Ex_L2/3-IT_FREM3
AL645608.1	-0.0451152	-3.04437	0.9640154881016755	1	5	Ex_L2/3-IT_FREM3
AC034102.2	-0.0451155	-3.15237	0.9640152158751423	1	5	Ex_L2/3-IT_FREM3
CRYBG2	-0.0451166	-0.253584	0.964014	1	5	Ex_L2/3-IT_FREM3
GOLGA8K	-0.0451663	-0.504093	0.9639747222250687	1	5	Ex_L2/3-IT_FREM3
AL118511.1	-0.0453854	-0.767553	0.9638000901713186	1	5	Ex_L2/3-IT_FREM3
AL591896.1	-0.0453943	-0.104368	0.9637930123693784	1	5	Ex_L2/3-IT_FREM3
AC027601.3	-0.0454192	-0.648951	0.9637732081502652	1	5	Ex_L2/3-IT_FREM3
AC016903.2	-0.0454203	-0.98104	0.9637723234262214	1	5	Ex_L2/3-IT_FREM3
AL160270.1	-0.0454228	-1.35314	0.9637702817555214	1	5	Ex_L2/3-IT_FREM3
FCER1A	-0.0455183	-17.3688	0.9636941956635968	1	5	Ex_L2/3-IT_FREM3
LINC00454	-0.0455183	-17.3382	0.9636941956635968	1	5	Ex_L2/3-IT_FREM3
NPS	-0.0455183	-17.3522	0.9636941956635968	1	5	Ex_L2/3-IT_FREM3
CYP2A13	-0.0455183	-17.5974	0.9636941956635968	1	5	Ex_L2/3-IT_FREM3
AL353681.1	-0.0455183	-18.0534	0.9636941956635968	1	5	Ex_L2/3-IT_FREM3
AP003351.1	-0.0455518	0.00406191	0.9636675179707914	1	5	Ex_L2/3-IT_FREM3
AC018695.2	-0.0455819	-0.816679	0.963643	1	5	Ex_L2/3-IT_FREM3
AP002748.4	-0.0456627	-0.545504	0.9635791143765802	1	5	Ex_L2/3-IT_FREM3
LINC00404	-0.0456759	-1.1074	0.9635685658636538	1	5	Ex_L2/3-IT_FREM3
OR51Q1	-0.0457395	-0.448998	0.9635178650356969	1	5	Ex_L2/3-IT_FREM3
AL132875.2	-0.0457529	-0.494029	0.9635071804504967	1	5	Ex_L2/3-IT_FREM3
AP003548.1	-0.0458221	-0.292401	0.963452	1	5	Ex_L2/3-IT_FREM3
LINC02119	-0.0458274	-1.37544	0.9634478368864202	1	5	Ex_L2/3-IT_FREM3
BIRC7	-0.0458316	-2.11374	0.963444	1	5	Ex_L2/3-IT_FREM3
AL365330.1	-0.0458387	-3.04186	0.9634388537039908	1	5	Ex_L2/3-IT_FREM3
GTSE1-DT	-0.045868	-0.77907	0.9634154430079546	1	5	Ex_L2/3-IT_FREM3
C10orf55	-0.0459712	-0.696454	0.9633332336044083	1	5	Ex_L2/3-IT_FREM3
COL6A2	-0.0459763	-0.91814	0.9633291503660419	1	5	Ex_L2/3-IT_FREM3
AC021733.1	-0.0460455	-0.0763159	0.9632740267422709	1	5	Ex_L2/3-IT_FREM3
STRA8	-0.0461355	-0.444531	0.9632022301869115	1	5	Ex_L2/3-IT_FREM3
GOLGA6D	-0.0461582	-0.855196	0.9631841279745322	1	5	Ex_L2/3-IT_FREM3
FO393408.1	-0.0462408	-17.4829	0.9631183204676872	1	5	Ex_L2/3-IT_FREM3
Z82206.1	-0.0462408	-17.7477	0.9631183204676872	1	5	Ex_L2/3-IT_FREM3
LINC00477	-0.0462408	-17.9285	0.9631183204676872	1	5	Ex_L2/3-IT_FREM3
AC074135.2	-0.0462408	-17.9329	0.9631183204676872	1	5	Ex_L2/3-IT_FREM3
AL450311.1	-0.0462408	-17.6126	0.9631183204676872	1	5	Ex_L2/3-IT_FREM3
AC073429.2	-0.0462408	-17.2754	0.9631183204676872	1	5	Ex_L2/3-IT_FREM3
LINC01911	-0.0462408	-17.3137	0.9631183204676872	1	5	Ex_L2/3-IT_FREM3
CDC20B	-0.0462787	-0.530211	0.9630881049023523	1	5	Ex_L2/3-IT_FREM3
ARHGAP8	-0.0463018	-0.237329	0.9630697305979983	1	5	Ex_L2/3-IT_FREM3
TMEM119	-0.0463074	-1.24957	0.963065	1	5	Ex_L2/3-IT_FREM3
NOS3	-0.0463664	-0.985396	0.963018	1	5	Ex_L2/3-IT_FREM3
AP002008.1	-0.0463847	-1.02761	0.9630036513174703	1	5	Ex_L2/3-IT_FREM3
AL954642.1	-0.046386	-0.863894	0.963003	1	5	Ex_L2/3-IT_FREM3
AC117490.2	-0.0463865	-1.017	0.9630021541585468	1	5	Ex_L2/3-IT_FREM3
AC011523.1	-0.0464356	-0.114493	0.9629630239147794	1	5	Ex_L2/3-IT_FREM3
AL450313.1	-0.0464409	-0.468993	0.9629588046590387	1	5	Ex_L2/3-IT_FREM3
CD3E	-0.0464739	-1.37362	0.9629325364127639	1	5	Ex_L2/3-IT_FREM3
AL450270.1	-0.0464939	-2.08242	0.9629166121587021	1	5	Ex_L2/3-IT_FREM3
AC007216.1	-0.0465287	-0.435372	0.962889	1	5	Ex_L2/3-IT_FREM3
LINC01832	-0.0465488	-1.10064	0.9628728545624066	1	5	Ex_L2/3-IT_FREM3
AL451074.6	-0.0466544	-0.850005	0.9627886742446445	1	5	Ex_L2/3-IT_FREM3
AC025430.1	-0.0468351	-0.249864	0.9626446771854952	1	5	Ex_L2/3-IT_FREM3
AC021755.3	-0.0468383	-0.207751	0.9626420912380893	1	5	Ex_L2/3-IT_FREM3
AC093388.1	-0.0468771	-1.78193	0.962611	1	5	Ex_L2/3-IT_FREM3
AC011815.2	-0.0468986	-0.231655	0.9625940471288419	1	5	Ex_L2/3-IT_FREM3
AC122710.2	-0.0469259	-0.0784787	0.9625722708067674	1	5	Ex_L2/3-IT_FREM3
ELFN1-AS1	-0.0469633	-17.7641	0.9625424645111932	1	5	Ex_L2/3-IT_FREM3
TEX13B	-0.0469633	-17.2045	0.9625424645111932	1	5	Ex_L2/3-IT_FREM3
OR9K2	-0.0469633	-17.405	0.9625424645111932	1	5	Ex_L2/3-IT_FREM3
SOX17	-0.0469633	-18.6194	0.9625424645111932	1	5	Ex_L2/3-IT_FREM3
AC008759.3	-0.0469633	-18.256	0.9625424645111932	1	5	Ex_L2/3-IT_FREM3
AC005041.3	-0.0469633	-17.8307	0.9625424645111932	1	5	Ex_L2/3-IT_FREM3
AL513314.1	-0.0469633	-17.4549	0.9625424645111932	1	5	Ex_L2/3-IT_FREM3
AL391704.3	-0.0469633	-17.5129	0.9625424645111932	1	5	Ex_L2/3-IT_FREM3
CTSC	-0.0469865	-0.361017	0.962524	1	5	Ex_L2/3-IT_FREM3
AL161668.1	-0.0469979	-0.586075	0.9625149039420035	1	5	Ex_L2/3-IT_FREM3
SLC9A4	-0.0469983	-0.9582	0.9625145636883427	1	5	Ex_L2/3-IT_FREM3
OR2A25	-0.0470184	-0.667956	0.9624985717739879	1	5	Ex_L2/3-IT_FREM3
AC092447.5	-0.047089	-0.735175	0.962442	1	5	Ex_L2/3-IT_FREM3
PXDNL	-0.0471602	-0.152281	0.9623855399928654	1	5	Ex_L2/3-IT_FREM3
RAB1A	-0.047195	0.00193323	0.9623577755288448	1	5	Ex_L2/3-IT_FREM3
AP001094.1	-0.0472714	-1.22707	0.9622969388482048	1	5	Ex_L2/3-IT_FREM3
MEF2B	-0.0472729	-1.36472	0.9622957139508478	1	5	Ex_L2/3-IT_FREM3
AC010976.2	-0.047285	-3.72217	0.9622860508748189	1	5	Ex_L2/3-IT_FREM3
KRTDAP	-0.0474563	-0.0375606	0.9621495435060289	1	5	Ex_L2/3-IT_FREM3
AC092118.2	-0.0474807	-0.228941	0.9621301494782548	1	5	Ex_L2/3-IT_FREM3
G6PC	-0.0475011	-0.871586	0.9621138857318869	1	5	Ex_L2/3-IT_FREM3
AC090707.1	-0.0475139	-1.06099	0.9621036783677412	1	5	Ex_L2/3-IT_FREM3
AC016596.1	-0.0475841	-0.360006	0.9620477421225535	1	5	Ex_L2/3-IT_FREM3
AC007128.2	-0.0475921	-1.28517	0.9620413455322033	1	5	Ex_L2/3-IT_FREM3
AC023813.3	-0.0475999	-1.75121	0.9620350850418862	1	5	Ex_L2/3-IT_FREM3
TGFB1I1	-0.047622	-0.986625	0.9620174604132394	1	5	Ex_L2/3-IT_FREM3
AL591643.1	-0.0476858	-17.4329	0.9619666280940727	1	5	Ex_L2/3-IT_FREM3
FOXS1	-0.0476858	-18.0427	0.9619666280940727	1	5	Ex_L2/3-IT_FREM3
TRAV8-3	-0.0476858	-17.6604	0.9619666280940727	1	5	Ex_L2/3-IT_FREM3
AC117500.1	-0.0476858	-17.5991	0.9619666280940727	1	5	Ex_L2/3-IT_FREM3
LINC00606	-0.0476858	-17.8976	0.9619666280940727	1	5	Ex_L2/3-IT_FREM3
ELN-AS1	-0.047728	-0.616493	0.9619330121606899	1	5	Ex_L2/3-IT_FREM3
ZNF385A	-0.0478838	-0.188189	0.9618088923779753	1	5	Ex_L2/3-IT_FREM3
OVOL1	-0.0478998	-0.42864	0.961796	1	5	Ex_L2/3-IT_FREM3
AC023034.1	-0.0479047	-0.21344	0.961792	1	5	Ex_L2/3-IT_FREM3
SIGLECL1	-0.0479141	-1.29534	0.9617846673528087	1	5	Ex_L2/3-IT_FREM3
LINC01254	-0.0479155	-1.35158	0.9617835785884609	1	5	Ex_L2/3-IT_FREM3
FOXJ1	-0.0479205	-1.56778	0.9617796318182978	1	5	Ex_L2/3-IT_FREM3
TRAV25	-0.0479948	-1.41615	0.9617203623307904	1	5	Ex_L2/3-IT_FREM3
LINC00207	-0.0480044	-2.39914	0.9617127410113453	1	5	Ex_L2/3-IT_FREM3
AL135934.1	-0.048013	-0.101871	0.9617058682173459	1	5	Ex_L2/3-IT_FREM3
KRT40	-0.0480386	-0.485695	0.961685	1	5	Ex_L2/3-IT_FREM3
AL121820.1	-0.0481413	-0.949311	0.9616036612605097	1	5	Ex_L2/3-IT_FREM3
MTPAP	-0.0481781	-0.108679	0.9615742649689231	1	5	Ex_L2/3-IT_FREM3
GJA5	-0.0482459	-1.63034	0.9615202358100097	1	5	Ex_L2/3-IT_FREM3
LINC00410	-0.0483069	-0.848665	0.9614716505459674	1	5	Ex_L2/3-IT_FREM3
AC090952.1	-0.0483286	-2.43525	0.961454	1	5	Ex_L2/3-IT_FREM3
SPATA8-AS1	-0.0484083	-18.0034	0.9613908115162532	1	5	Ex_L2/3-IT_FREM3
AL356417.2	-0.0484083	-17.7736	0.9613908115162532	1	5	Ex_L2/3-IT_FREM3
GALR2	-0.0484083	-17.5325	0.9613908115162532	1	5	Ex_L2/3-IT_FREM3
AL161646.2	-0.0484083	-17.3321	0.9613908115162532	1	5	Ex_L2/3-IT_FREM3
CPXM1	-0.0484083	-18.5685	0.9613908115162532	1	5	Ex_L2/3-IT_FREM3
SULT1C2	-0.0484276	-0.293954	0.9613754330925511	1	5	Ex_L2/3-IT_FREM3
SDR42E1	-0.048514	-0.402546	0.9613065705928409	1	5	Ex_L2/3-IT_FREM3
RUNX3	-0.0485338	-1.87737	0.9612908520192245	1	5	Ex_L2/3-IT_FREM3
SLFN13	-0.0485742	-1.63889	0.9612586664154411	1	5	Ex_L2/3-IT_FREM3
Z97205.1	-0.0486524	-1.94284	0.9611962687123249	1	5	Ex_L2/3-IT_FREM3
ZNF20	-0.0486793	-0.157243	0.9611749024869157	1	5	Ex_L2/3-IT_FREM3
CCDC63	-0.0487861	-0.361911	0.96109	1	5	Ex_L2/3-IT_FREM3
C16orf46	-0.0488637	-0.207793	0.9610279253870914	1	5	Ex_L2/3-IT_FREM3
TNFSF10	-0.0490685	-0.871328	0.9608646870960341	1	5	Ex_L2/3-IT_FREM3
AL135785.1	-0.0491309	-17.4554	0.9608150150776309	1	5	Ex_L2/3-IT_FREM3
AL121829.2	-0.0491309	-18.0463	0.9608150150776309	1	5	Ex_L2/3-IT_FREM3
AC136698.1	-0.0491309	-17.4663	0.9608150150776309	1	5	Ex_L2/3-IT_FREM3
AC020907.4	-0.0492479	-0.401528	0.9607217273556911	1	5	Ex_L2/3-IT_FREM3
L29074.1	-0.0492864	-0.0510995	0.9606910398272356	1	5	Ex_L2/3-IT_FREM3
AL358473.1	-0.0493063	-0.319473	0.9606751857610698	1	5	Ex_L2/3-IT_FREM3
AC145141.1	-0.0493597	-1.12381	0.9606326588363758	1	5	Ex_L2/3-IT_FREM3
MYL4	-0.0493745	-0.487048	0.960621	1	5	Ex_L2/3-IT_FREM3
LINC02183	-0.0494411	-1.71637	0.9605678139972675	1	5	Ex_L2/3-IT_FREM3
OSCAR	-0.0494558	-0.12013	0.9605560426116265	1	5	Ex_L2/3-IT_FREM3
PHLDA3	-0.0496035	-0.327697	0.9604383292286008	1	5	Ex_L2/3-IT_FREM3
LINC01677	-0.0496046	-0.974564	0.9604375127225947	1	5	Ex_L2/3-IT_FREM3
AL589642.2	-0.0496667	-0.582723	0.9603879781025478	1	5	Ex_L2/3-IT_FREM3
HSD17B2	-0.0497104	-0.116104	0.9603532087009622	1	5	Ex_L2/3-IT_FREM3
AL008638.2	-0.0497105	-0.470082	0.9603530726173468	1	5	Ex_L2/3-IT_FREM3
EPS8L3	-0.0497543	-1.28675	0.9603181672081489	1	5	Ex_L2/3-IT_FREM3
AC015726.2	-0.0497593	-1.31138	0.960314	1	5	Ex_L2/3-IT_FREM3
OR2A12	-0.0497601	-1.58366	0.960314	1	5	Ex_L2/3-IT_FREM3
LINC02266	-0.0497675	-1.53337	0.9603076887960587	1	5	Ex_L2/3-IT_FREM3
AC239799.2	-0.0497716	-2.20628	0.9603044227988867	1	5	Ex_L2/3-IT_FREM3
AC003973.2	-0.0497938	-0.39385	0.960287	1	5	Ex_L2/3-IT_FREM3
AC025271.4	-0.0498534	-18.6867	0.9602392390780706	1	5	Ex_L2/3-IT_FREM3
OR2A14	-0.0498534	-17.7035	0.9602392390780706	1	5	Ex_L2/3-IT_FREM3
LINC01703	-0.0498838	-0.246634	0.9602150163852351	1	5	Ex_L2/3-IT_FREM3
TRIM39-RPP21	-0.0499134	-0.505465	0.9601914060991951	1	5	Ex_L2/3-IT_FREM3
ARHGAP11B	-0.0500172	-0.380663	0.9601086683120004	1	5	Ex_L2/3-IT_FREM3
AC093484.2	-0.0500486	-0.296732	0.9600836973701327	1	5	Ex_L2/3-IT_FREM3
ZNF878	-0.0500705	-1.04875	0.9600662109300667	1	5	Ex_L2/3-IT_FREM3
LINC02502	-0.0500792	-1.27442	0.9600592707918639	1	5	Ex_L2/3-IT_FREM3
TBXT	-0.0500864	-1.28597	0.960054	1	5	Ex_L2/3-IT_FREM3
HYAL2	-0.0501338	-0.197906	0.9600157929361406	1	5	Ex_L2/3-IT_FREM3
AC244131.2	-0.050166	-0.127483	0.9599900736971798	1	5	Ex_L2/3-IT_FREM3
AL445465.1	-0.050209	-0.16094	0.9599558494834595	1	5	Ex_L2/3-IT_FREM3
OCM2	-0.050248	-0.68096	0.9599247551822929	1	5	Ex_L2/3-IT_FREM3
ASB11	-0.0502487	-0.219346	0.9599242108624653	1	5	Ex_L2/3-IT_FREM3
AC004466.1	-0.0503049	-0.565134	0.9598794406206232	1	5	Ex_L2/3-IT_FREM3
AC139712.3	-0.0503238	-0.327824	0.9598643357955321	1	5	Ex_L2/3-IT_FREM3
HSD17B8	-0.0503599	-0.381788	0.9598355550200423	1	5	Ex_L2/3-IT_FREM3
LINC02450	-0.0504059	-0.0898288	0.9597989497594751	1	5	Ex_L2/3-IT_FREM3
AL138921.1	-0.0504365	-0.219526	0.9597745236197351	1	5	Ex_L2/3-IT_FREM3
HIST1H3J	-0.0504668	-0.297646	0.9597503696746753	1	5	Ex_L2/3-IT_FREM3
SLC2A4	-0.0504878	-1.66048	0.9597337000721674	1	5	Ex_L2/3-IT_FREM3
UGT1A8	-0.0504913	-1.82652	0.9597308424277907	1	5	Ex_L2/3-IT_FREM3
AC016396.1	-0.0504928	-0.445456	0.9597296857623568	1	5	Ex_L2/3-IT_FREM3
BX537318.1	-0.0505068	-0.175131	0.9597185273472305	1	5	Ex_L2/3-IT_FREM3
AC105398.1	-0.0505759	-17.9011	0.9596634838174053	1	5	Ex_L2/3-IT_FREM3
AL109741.1	-0.0505759	-18.5454	0.9596634838174053	1	5	Ex_L2/3-IT_FREM3
AC131902.2	-0.0505759	-17.8612	0.9596634838174053	1	5	Ex_L2/3-IT_FREM3
SNCA-AS1	-0.0507295	-0.0944809	0.959541	1	5	Ex_L2/3-IT_FREM3
ANO9	-0.0508107	0.0280709	0.959476	1	5	Ex_L2/3-IT_FREM3
AP002812.3	-0.0508196	-1.59011	0.9594693021236654	1	5	Ex_L2/3-IT_FREM3
AP001189.4	-0.0508828	-1.08415	0.9594188860360272	1	5	Ex_L2/3-IT_FREM3
AC084757.4	-0.0509092	-0.405656	0.9593978623713094	1	5	Ex_L2/3-IT_FREM3
LINC02541	-0.0511116	-0.971652	0.9592366138440137	1	5	Ex_L2/3-IT_FREM3
AC092134.1	-0.0511445	-1.44112	0.9592103515834032	1	5	Ex_L2/3-IT_FREM3
RAB43	-0.0512055	-1.49	0.9591617733216641	1	5	Ex_L2/3-IT_FREM3
AC104581.2	-0.0512079	-1.56759	0.9591598682948809	1	5	Ex_L2/3-IT_FREM3
AC108210.1	-0.0512093	-1.46868	0.9591587797082523	1	5	Ex_L2/3-IT_FREM3
AC023137.1	-0.051213	-2.24015	0.9591557860954164	1	5	Ex_L2/3-IT_FREM3
OR5D3P	-0.0512984	-17.367	0.9590877495954353	1	5	Ex_L2/3-IT_FREM3
KCNN4	-0.0514657	-0.121773	0.9589543989203717	1	5	Ex_L2/3-IT_FREM3
SLC22A2	-0.0515346	-0.242536	0.9588995621901041	1	5	Ex_L2/3-IT_FREM3
MUC17	-0.0516034	-0.308903	0.9588447256543173	1	5	Ex_L2/3-IT_FREM3
LINC00303	-0.0516362	-0.519241	0.9588186001275788	1	5	Ex_L2/3-IT_FREM3
CD177	-0.0517224	-0.232021	0.9587498847606721	1	5	Ex_L2/3-IT_FREM3
AL139384.1	-0.0517827	-1.34354	0.9587018522208253	1	5	Ex_L2/3-IT_FREM3
POU4F1	-0.0518136	-1.52721	0.9586772236962082	1	5	Ex_L2/3-IT_FREM3
SLC17A1	-0.0518322	-0.586888	0.958662	1	5	Ex_L2/3-IT_FREM3
OC90	-0.0519145	-0.814165	0.9585968070756855	1	5	Ex_L2/3-IT_FREM3
GJA3	-0.0519347	-1.75178	0.9585807510157612	1	5	Ex_L2/3-IT_FREM3
LINC01625	-0.0519427	-2.54898	0.9585743558101312	1	5	Ex_L2/3-IT_FREM3
ATG10	-0.0520092	-0.0201616	0.9585213573469626	1	5	Ex_L2/3-IT_FREM3
AC010185.1	-0.0520209	-17.5578	0.958512	1	5	Ex_L2/3-IT_FREM3
MMP13	-0.0520209	-17.6231	0.958512	1	5	Ex_L2/3-IT_FREM3
HSD17B3-AS1	-0.0520209	-18.434	0.958512	1	5	Ex_L2/3-IT_FREM3
TM4SF5	-0.052159	-0.927835	0.9584020264338661	1	5	Ex_L2/3-IT_FREM3
AC100858.2	-0.0521938	-1.17295	0.9583742688635551	1	5	Ex_L2/3-IT_FREM3
DLL3	-0.0523102	-0.214764	0.9582815398955226	1	5	Ex_L2/3-IT_FREM3
AC078865.1	-0.0523291	-1.44549	0.9582665046574536	1	5	Ex_L2/3-IT_FREM3
AP001830.2	-0.0523395	-2.49356	0.958258	1	5	Ex_L2/3-IT_FREM3
AL353747.4	-0.0523434	-3.63667	0.9582550751651433	1	5	Ex_L2/3-IT_FREM3
CTRB1	-0.0524777	-0.915632	0.9581480601567778	1	5	Ex_L2/3-IT_FREM3
ALDH1L1-AS1	-0.0525524	-0.273676	0.958089	1	5	Ex_L2/3-IT_FREM3
LIPN	-0.0526457	-1.41683	0.958014	1	5	Ex_L2/3-IT_FREM3
AL135787.1	-0.052655	-0.404494	0.9580067579607728	1	5	Ex_L2/3-IT_FREM3
AF131216.3	-0.0527954	-0.201786	0.9578949145002021	1	5	Ex_L2/3-IT_FREM3
TNFRSF17	-0.0528749	-0.336723	0.9578315777254501	1	5	Ex_L2/3-IT_FREM3
AC016245.1	-0.0528754	-0.166102	0.9578311695408689	1	5	Ex_L2/3-IT_FREM3
AC022140.1	-0.0529412	-0.561555	0.9577787859447413	1	5	Ex_L2/3-IT_FREM3
AC011473.1	-0.0530602	-2.30111	0.9576839516905434	1	5	Ex_L2/3-IT_FREM3
EOMES	-0.0530653	-3.81519	0.9576798698852892	1	5	Ex_L2/3-IT_FREM3
AC008073.1	-0.0530945	-0.79692	0.9576566036165324	1	5	Ex_L2/3-IT_FREM3
CISH	-0.0532043	-0.992395	0.9575691173266075	1	5	Ex_L2/3-IT_FREM3
DNAI2	-0.0532572	-0.537887	0.957527	1	5	Ex_L2/3-IT_FREM3
AC087516.2	-0.0532665	-0.180018	0.9575195918773078	1	5	Ex_L2/3-IT_FREM3
LINC00433	-0.053282	-0.889116	0.9575072105405971	1	5	Ex_L2/3-IT_FREM3
LEUTX	-0.0533626	-0.946695	0.9574429910246279	1	5	Ex_L2/3-IT_FREM3
KRT12	-0.0533705	-1.35863	0.9574367323577515	1	5	Ex_L2/3-IT_FREM3
AC107982.2	-0.0533864	-0.610205	0.9574240789740385	1	5	Ex_L2/3-IT_FREM3
AC098850.2	-0.0534139	-0.282093	0.9574021056503952	1	5	Ex_L2/3-IT_FREM3
AC009159.1	-0.0534659	-17.9724	0.9573606761592042	1	5	Ex_L2/3-IT_FREM3
AC007879.2	-0.0534659	-17.7119	0.9573606761592042	1	5	Ex_L2/3-IT_FREM3
ANO1-AS1	-0.0534659	-17.7954	0.9573606761592042	1	5	Ex_L2/3-IT_FREM3
GDF5OS	-0.0534659	-17.6109	0.9573606761592042	1	5	Ex_L2/3-IT_FREM3
AJ011932.1	-0.0534659	-17.6974	0.9573606761592042	1	5	Ex_L2/3-IT_FREM3
KRT83	-0.0534975	-0.535882	0.9573355055886115	1	5	Ex_L2/3-IT_FREM3
AP000769.2	-0.053589	-0.720465	0.9572626472309045	1	5	Ex_L2/3-IT_FREM3
AL355483.2	-0.0536318	-0.274836	0.9572284971244746	1	5	Ex_L2/3-IT_FREM3
AL445493.3	-0.0536337	-0.113641	0.9572270005080595	1	5	Ex_L2/3-IT_FREM3
GHET1	-0.0536469	-0.158338	0.957217	1	5	Ex_L2/3-IT_FREM3
C11orf21	-0.0536562	-0.570479	0.9572091091507758	1	5	Ex_L2/3-IT_FREM3
CCL24	-0.0537076	-1.55368	0.9571681563913088	1	5	Ex_L2/3-IT_FREM3
OR13C2	-0.0537497	-0.192335	0.9571345507229692	1	5	Ex_L2/3-IT_FREM3
LAMA5-AS1	-0.0537862	-2.95479	0.9571055029698194	1	5	Ex_L2/3-IT_FREM3
IL1A	-0.0538146	-1.00639	0.957083	1	5	Ex_L2/3-IT_FREM3
FOXD1	-0.0539316	-1.5909	0.9569896526618471	1	5	Ex_L2/3-IT_FREM3
NCR1	-0.0539876	-0.5183	0.9569450270661438	1	5	Ex_L2/3-IT_FREM3
HOMER3-AS1	-0.0540153	-1.25382	0.956923	1	5	Ex_L2/3-IT_FREM3
AC007431.2	-0.0540165	-1.32179	0.9569220340527329	1	5	Ex_L2/3-IT_FREM3
AC016395.1	-0.0540178	-0.340127	0.956921	1	5	Ex_L2/3-IT_FREM3
AC009090.2	-0.0540993	-1.72908	0.9568560483849438	1	5	Ex_L2/3-IT_FREM3
AC109462.1	-0.0541068	-1.99171	0.9568500620709407	1	5	Ex_L2/3-IT_FREM3
AC025259.3	-0.0541664	-0.426292	0.9568025798029245	1	5	Ex_L2/3-IT_FREM3
AL138830.2	-0.0541843	-0.353877	0.9567883623628003	1	5	Ex_L2/3-IT_FREM3
AL512357.1	-0.0541884	-17.5089	0.9567850290893536	1	5	Ex_L2/3-IT_FREM3
AC100773.1	-0.0541884	-17.758	0.9567850290893536	1	5	Ex_L2/3-IT_FREM3
LINC01959	-0.0541884	-18.0087	0.9567850290893536	1	5	Ex_L2/3-IT_FREM3
HOTAIRM1	-0.0541884	-18.9967	0.9567850290893536	1	5	Ex_L2/3-IT_FREM3
JADRR	-0.0541909	-0.434674	0.9567830563360371	1	5	Ex_L2/3-IT_FREM3
EHD4-AS1	-0.0542551	-0.923953	0.9567319008942249	1	5	Ex_L2/3-IT_FREM3
SP6	-0.0543387	-0.363177	0.9566653038507212	1	5	Ex_L2/3-IT_FREM3
AC010325.2	-0.054359	-0.135737	0.9566491818335565	1	5	Ex_L2/3-IT_FREM3
AC243756.1	-0.0543695	-0.580327	0.956641	1	5	Ex_L2/3-IT_FREM3
FOXF1	-0.0543744	-2.04888	0.9566368692501124	1	5	Ex_L2/3-IT_FREM3
SULT2B1	-0.0543903	-0.177848	0.9566242165508331	1	5	Ex_L2/3-IT_FREM3
POTEG	-0.0543975	-0.902862	0.9566184344069513	1	5	Ex_L2/3-IT_FREM3
PRL	-0.0544015	-0.945026	0.9566153052476849	1	5	Ex_L2/3-IT_FREM3
LARGE2	-0.0544206	-1.50599	0.9566000676121172	1	5	Ex_L2/3-IT_FREM3
AC023200.1	-0.0545047	-2.57155	0.9565330630189975	1	5	Ex_L2/3-IT_FREM3
GPHA2	-0.0545061	-2.45027	0.9565319746220492	1	5	Ex_L2/3-IT_FREM3
TMEM238	-0.0545173	-0.125729	0.9565230633750833	1	5	Ex_L2/3-IT_FREM3
LILRB4	-0.0545716	-1.50865	0.9564797316638761	1	5	Ex_L2/3-IT_FREM3
AC093426.1	-0.054627	-0.66803	0.9564356518133249	1	5	Ex_L2/3-IT_FREM3
AC009597.1	-0.0547252	-0.45984	0.9563573559876024	1	5	Ex_L2/3-IT_FREM3
APOBR	-0.0548082	-1.2826	0.9562913048408549	1	5	Ex_L2/3-IT_FREM3
AC027343.3	-0.0548143	-1.32748	0.9562864071364623	1	5	Ex_L2/3-IT_FREM3
ADH6	-0.054826	-0.318967	0.956277	1	5	Ex_L2/3-IT_FREM3
LINC01995	-0.054829	-2.11181	0.9562747070715387	1	5	Ex_L2/3-IT_FREM3
AC097634.2	-0.0548625	-0.155041	0.9562480418425011	1	5	Ex_L2/3-IT_FREM3
AC020656.2	-0.0548747	-0.809214	0.956238	1	5	Ex_L2/3-IT_FREM3
JARID2-AS1	-0.0548947	-0.338799	0.956222	1	5	Ex_L2/3-IT_FREM3
OR52B6	-0.054911	-17.6915	0.9562094045566972	1	5	Ex_L2/3-IT_FREM3
P2RY2	-0.054911	-18.574	0.9562094045566972	1	5	Ex_L2/3-IT_FREM3
AC079411.1	-0.0549514	-0.210024	0.9561771615483563	1	5	Ex_L2/3-IT_FREM3
AF111167.1	-0.0549962	-0.203142	0.9561415174622528	1	5	Ex_L2/3-IT_FREM3
C19orf67	-0.0550162	-0.436761	0.9561255320704406	1	5	Ex_L2/3-IT_FREM3
POTEC	-0.0550239	-0.367242	0.9561194100101641	1	5	Ex_L2/3-IT_FREM3
UMOD	-0.0550489	-0.849591	0.9560995473435369	1	5	Ex_L2/3-IT_FREM3
AC008481.3	-0.0551142	-0.274851	0.9560475100071835	1	5	Ex_L2/3-IT_FREM3
MYF6	-0.0551302	-1.01725	0.9560347217754133	1	5	Ex_L2/3-IT_FREM3
OR4N2	-0.0551411	-0.54707	0.9560260149006833	1	5	Ex_L2/3-IT_FREM3
AL355388.2	-0.0551418	-1.03095	0.9560254707211869	1	5	Ex_L2/3-IT_FREM3
KRBOX1	-0.0551437	-0.375434	0.9560239742276775	1	5	Ex_L2/3-IT_FREM3
HJURP	-0.0552064	-0.385271	0.9559740458513011	1	5	Ex_L2/3-IT_FREM3
AC138305.2	-0.0552189	-1.526	0.9559640465923196	1	5	Ex_L2/3-IT_FREM3
AL078581.2	-0.0552249	-2.22927	0.9559592850428593	1	5	Ex_L2/3-IT_FREM3
HIST2H2AA4	-0.0552278	-2.76549	0.9559569722908314	1	5	Ex_L2/3-IT_FREM3
OTOS	-0.0552297	-2.69581	0.9559554758044227	1	5	Ex_L2/3-IT_FREM3
AL450326.1	-0.0553706	-0.217573	0.9558432397666109	1	5	Ex_L2/3-IT_FREM3
AC090503.1	-0.0554381	-0.961794	0.9557894348006305	1	5	Ex_L2/3-IT_FREM3
LINC01966	-0.0554499	-0.866664	0.9557800478613319	1	5	Ex_L2/3-IT_FREM3
CCDC66	-0.0555249	0.0608454	0.9557203253042713	1	5	Ex_L2/3-IT_FREM3
AC020659.1	-0.0555327	-1.27124	0.955714	1	5	Ex_L2/3-IT_FREM3
AL136164.1	-0.0556335	-18.1745	0.9556338028608307	1	5	Ex_L2/3-IT_FREM3
AC090673.2	-0.0556335	-18.1039	0.9556338028608307	1	5	Ex_L2/3-IT_FREM3
OR1L1	-0.0556335	-17.4103	0.9556338028608307	1	5	Ex_L2/3-IT_FREM3
AC016526.4	-0.0557441	-0.335729	0.9555456484561375	1	5	Ex_L2/3-IT_FREM3
AGTR2	-0.0557583	-0.595012	0.955534	1	5	Ex_L2/3-IT_FREM3
AC022784.4	-0.0558573	-1.23525	0.9554555220227697	1	5	Ex_L2/3-IT_FREM3
HPDL	-0.0558598	-1.34425	0.9554534814308675	1	5	Ex_L2/3-IT_FREM3
AC087521.1	-0.0558639	-1.33201	0.9554502164844314	1	5	Ex_L2/3-IT_FREM3
ARPIN	-0.0558736	-0.218107	0.9554425302593144	1	5	Ex_L2/3-IT_FREM3
AP001803.2	-0.0558747	-1.49449	0.9554416460035933	1	5	Ex_L2/3-IT_FREM3
AC012414.3	-0.0559426	-1.61857	0.9553875704695266	1	5	Ex_L2/3-IT_FREM3
AL136301.1	-0.0559453	-1.92152	0.9553853938485534	1	5	Ex_L2/3-IT_FREM3
VHLL	-0.0559535	-2.76313	0.9553788639876301	1	5	Ex_L2/3-IT_FREM3
AP000459.2	-0.0559562	-3.82414	0.9553766873679879	1	5	Ex_L2/3-IT_FREM3
LINC00377	-0.0559721	-0.312359	0.9553640357729062	1	5	Ex_L2/3-IT_FREM3
DLG1-AS1	-0.0560023	-0.813253	0.95534	1	5	Ex_L2/3-IT_FREM3
NXT1	-0.0560215	-0.179694	0.9553247206728819	1	5	Ex_L2/3-IT_FREM3
AC007272.1	-0.0560411	-0.862411	0.9553090762861438	1	5	Ex_L2/3-IT_FREM3
AC027458.1	-0.0561191	-1.0999	0.955247	1	5	Ex_L2/3-IT_FREM3
AC002091.1	-0.0562627	-1.99563	0.9551324999685201	1	5	Ex_L2/3-IT_FREM3
AMELX	-0.05627	-0.169209	0.9551267184236554	1	5	Ex_L2/3-IT_FREM3
ITIH3	-0.0563165	-0.424935	0.9550896485744615	1	5	Ex_L2/3-IT_FREM3
C7orf66	-0.056356	-17.5983	0.955058	1	5	Ex_L2/3-IT_FREM3
AF186192.1	-0.056356	-18.8389	0.955058	1	5	Ex_L2/3-IT_FREM3
AC022164.1	-0.056356	-17.4344	0.955058	1	5	Ex_L2/3-IT_FREM3
GSTM1	-0.056356	-18.5449	0.955058	1	5	Ex_L2/3-IT_FREM3
AC119428.2	-0.056356	-18.3196	0.955058	1	5	Ex_L2/3-IT_FREM3
LDHAL6B	-0.0565161	-1.23268	0.9549306914428144	1	5	Ex_L2/3-IT_FREM3
AL451060.1	-0.0565191	-0.513148	0.9549283108404163	1	5	Ex_L2/3-IT_FREM3
DNAI1	-0.0565518	-0.212408	0.9549021922576594	1	5	Ex_L2/3-IT_FREM3
AP003500.2	-0.0565928	-1.48665	0.9548695440973187	1	5	Ex_L2/3-IT_FREM3
AC010789.1	-0.0566024	-1.85269	0.954862	1	5	Ex_L2/3-IT_FREM3
AL031056.2	-0.0566053	-2.19491	0.9548596136302319	1	5	Ex_L2/3-IT_FREM3
LINC01527	-0.0566208	-0.753945	0.9548472345646344	1	5	Ex_L2/3-IT_FREM3
IGFL1	-0.0566703	-2.12677	0.9548078528844498	1	5	Ex_L2/3-IT_FREM3
AL049651.1	-0.0566766	-3.05016	0.9548028196552083	1	5	Ex_L2/3-IT_FREM3
FOXD4L5	-0.0568362	-0.17632	0.9546756972067371	1	5	Ex_L2/3-IT_FREM3
FP475955.1	-0.056854	-0.239287	0.9546614818734679	1	5	Ex_L2/3-IT_FREM3
AL596094.1	-0.0568751	-0.472676	0.9546446819527441	1	5	Ex_L2/3-IT_FREM3
HIST1H4I	-0.0569113	-1.27665	0.9546158432694226	1	5	Ex_L2/3-IT_FREM3
AC112721.1	-0.0569998	-2.12253	0.9545453791894517	1	5	Ex_L2/3-IT_FREM3
LINC00550	-0.057003	-2.44919	0.9545427946063972	1	5	Ex_L2/3-IT_FREM3
AC087379.1	-0.0570057	-3.02224	0.9545406181157747	1	5	Ex_L2/3-IT_FREM3
AC021594.1	-0.0570785	-17.5702	0.9544826691776714	1	5	Ex_L2/3-IT_FREM3
CD7	-0.0570785	-18.4616	0.9544826691776714	1	5	Ex_L2/3-IT_FREM3
FNDC11	-0.0571953	-0.600023	0.9543896249072816	1	5	Ex_L2/3-IT_FREM3
AP001972.1	-0.0572359	-0.953159	0.9543572499998413	1	5	Ex_L2/3-IT_FREM3
LINC00920	-0.0572476	-1.80363	0.9543480000401171	1	5	Ex_L2/3-IT_FREM3
C1orf105	-0.0573057	-0.376988	0.9543016823195962	1	5	Ex_L2/3-IT_FREM3
MAT1A	-0.0573155	-0.41478	0.954294	1	5	Ex_L2/3-IT_FREM3
AC022400.1	-0.0573917	-2.0742	0.9542331922286723	1	5	Ex_L2/3-IT_FREM3
AC023813.4	-0.0573999	-3.11325	0.9542266629029845	1	5	Ex_L2/3-IT_FREM3
AL392046.2	-0.0575443	-0.845926	0.9541115840423523	1	5	Ex_L2/3-IT_FREM3
PYCARD-AS1	-0.0576284	-0.581431	0.9540445911744303	1	5	Ex_L2/3-IT_FREM3
IL1B	-0.0576335	-1.81227	0.9540405784139634	1	5	Ex_L2/3-IT_FREM3
AIF1	-0.0576386	-1.7469	0.9540364976418021	1	5	Ex_L2/3-IT_FREM3
AP000919.4	-0.0576465	-1.73124	0.9540302404601618	1	5	Ex_L2/3-IT_FREM3
DCD	-0.057697	-1.18115	0.9539899769243575	1	5	Ex_L2/3-IT_FREM3
AC087392.4	-0.0577078	-1.58757	0.9539814073356055	1	5	Ex_L2/3-IT_FREM3
TFPI2	-0.0577204	-2.42921	0.9539713414762474	1	5	Ex_L2/3-IT_FREM3
ZNF69	-0.0577686	-0.129898	0.9539329824578997	1	5	Ex_L2/3-IT_FREM3
OR1E2	-0.057801	-17.7848	0.953907	1	5	Ex_L2/3-IT_FREM3
LINC00891	-0.0578159	-0.993749	0.9538953036678801	1	5	Ex_L2/3-IT_FREM3
AC245014.1	-0.0578405	-0.291459	0.9538756481666868	1	5	Ex_L2/3-IT_FREM3
LUADT1	-0.0578491	-0.311815	0.9538688469617336	1	5	Ex_L2/3-IT_FREM3
AL049765.1	-0.0579478	-0.970762	0.95379	1	5	Ex_L2/3-IT_FREM3
CPA3	-0.0579848	-1.53454	0.9537607082546514	1	5	Ex_L2/3-IT_FREM3
PMAIP1	-0.0580435	-2.20713	0.9537139844350293	1	5	Ex_L2/3-IT_FREM3
AF096876.1	-0.0581177	-2.45015	0.9536548827717336	1	5	Ex_L2/3-IT_FREM3
AC036101.1	-0.0581572	-0.546573	0.953623	1	5	Ex_L2/3-IT_FREM3
ACVRL1	-0.0582173	-1.35157	0.9535755141956699	1	5	Ex_L2/3-IT_FREM3
CKLF-CMTM1	-0.0582725	-1.03085	0.9535315794320335	1	5	Ex_L2/3-IT_FREM3
C6orf47-AS1	-0.0584486	-2.58022	0.9533913427882453	1	5	Ex_L2/3-IT_FREM3
POTEH	-0.0585235	-17.7601	0.9533316304359196	1	5	Ex_L2/3-IT_FREM3
APOC2	-0.0585235	-19.1423	0.9533316304359196	1	5	Ex_L2/3-IT_FREM3
AL512785.1	-0.0585817	-0.738162	0.9532853161380171	1	5	Ex_L2/3-IT_FREM3
AP001107.7	-0.058655	-0.829388	0.9532268964189876	1	5	Ex_L2/3-IT_FREM3
LINC02036	-0.0586715	-0.410636	0.953214	1	5	Ex_L2/3-IT_FREM3
AC005837.3	-0.0587751	-0.185896	0.9531312083186974	1	5	Ex_L2/3-IT_FREM3
LINC00638	-0.0588088	-0.670721	0.9531044130513029	1	5	Ex_L2/3-IT_FREM3
AC005005.3	-0.0588343	-2.05176	0.9530840786071098	1	5	Ex_L2/3-IT_FREM3
AC005209.1	-0.0588388	-2.30794	0.9530805421851501	1	5	Ex_L2/3-IT_FREM3
SCGB3A1	-0.0590261	-0.543618	0.9529313332243748	1	5	Ex_L2/3-IT_FREM3
CSRNP1	-0.0590485	-0.186726	0.9529134473018832	1	5	Ex_L2/3-IT_FREM3
PRKAG3	-0.059059	-0.960427	0.9529050824109102	1	5	Ex_L2/3-IT_FREM3
AC073263.2	-0.0591408	-1.22241	0.95284	1	5	Ex_L2/3-IT_FREM3
PADI3	-0.059184	-0.483314	0.9528055882115184	1	5	Ex_L2/3-IT_FREM3
FP236383.3	-0.0591841	-0.790722	0.9528054521980783	1	5	Ex_L2/3-IT_FREM3
AC092059.1	-0.0591843	-0.514254	0.9528053161846397	1	5	Ex_L2/3-IT_FREM3
AL356804.1	-0.0592663	-0.884262	0.9527400298928563	1	5	Ex_L2/3-IT_FREM3
AL162258.2	-0.0593429	-0.418376	0.952679	1	5	Ex_L2/3-IT_FREM3
C11orf1	-0.0593803	-0.158388	0.9526492416706253	1	5	Ex_L2/3-IT_FREM3
AC114947.2	-0.0594603	-0.0281956	0.9525854522610018	1	5	Ex_L2/3-IT_FREM3
AL121759.1	-0.0594672	-0.0676028	0.9525800118136799	1	5	Ex_L2/3-IT_FREM3
AC012377.1	-0.0595483	-0.230526	0.9525154066707389	1	5	Ex_L2/3-IT_FREM3
S1PR4	-0.0595646	-2.52029	0.9525024176744001	1	5	Ex_L2/3-IT_FREM3
NTS	-0.0595928	-0.358561	0.9524799759827112	1	5	Ex_L2/3-IT_FREM3
AL355483.4	-0.0596945	-0.305798	0.9523989821907942	1	5	Ex_L2/3-IT_FREM3
AP000781.2	-0.0598813	-1.89598	0.9522501888323023	1	5	Ex_L2/3-IT_FREM3
AL031432.5	-0.0599423	-0.347367	0.9522015661347043	1	5	Ex_L2/3-IT_FREM3
AC022809.1	-0.0599776	-0.316214	0.9521734806575711	1	5	Ex_L2/3-IT_FREM3
TEX12	-0.0600287	-0.292619	0.9521328146240499	1	5	Ex_L2/3-IT_FREM3
AC008121.2	-0.0601072	-0.308347	0.9520702517389759	1	5	Ex_L2/3-IT_FREM3
AC015813.4	-0.0601179	-1.20227	0.9520617513697677	1	5	Ex_L2/3-IT_FREM3
AC012055.1	-0.0601215	-1.02117	0.9520588272440208	1	5	Ex_L2/3-IT_FREM3
GPR84	-0.0601499	-1.57481	0.9520362502948716	1	5	Ex_L2/3-IT_FREM3
ZNF735	-0.060161	-0.63012	0.9520274099337037	1	5	Ex_L2/3-IT_FREM3
AL157832.2	-0.0602029	-0.269645	0.9519940206228641	1	5	Ex_L2/3-IT_FREM3
SMCO3	-0.0602053	-0.358955	0.9519921165506509	1	5	Ex_L2/3-IT_FREM3
AC099687.1	-0.0602643	-0.855515	0.951945	1	5	Ex_L2/3-IT_FREM3
ISX	-0.0602921	-3.54258	0.9519229581136035	1	5	Ex_L2/3-IT_FREM3
AP001554.1	-0.0604161	-0.795282	0.951824	1	5	Ex_L2/3-IT_FREM3
AC009063.1	-0.0604279	-1.78649	0.9518148350292112	1	5	Ex_L2/3-IT_FREM3
DLX2-DT	-0.060604	-1.81581	0.9516746163505417	1	5	Ex_L2/3-IT_FREM3
FABP2	-0.0606721	-0.364858	0.9516203517151899	1	5	Ex_L2/3-IT_FREM3
AL390856.1	-0.0606911	-18.1528	0.9516052555783111	1	5	Ex_L2/3-IT_FREM3
LINC02441	-0.0606911	-17.631	0.9516052555783111	1	5	Ex_L2/3-IT_FREM3
AC104574.1	-0.0606911	-18.6193	0.9516052555783111	1	5	Ex_L2/3-IT_FREM3
AL109914.1	-0.0606911	-17.7883	0.9516052555783111	1	5	Ex_L2/3-IT_FREM3
VN1R2	-0.0606964	-0.325726	0.9516010395431858	1	5	Ex_L2/3-IT_FREM3
AL139286.2	-0.0607081	-0.312654	0.951592	1	5	Ex_L2/3-IT_FREM3
SYNGR4	-0.0607116	-0.230187	0.9515888674493773	1	5	Ex_L2/3-IT_FREM3
AL137789.1	-0.0608094	-1.5677	0.9515110071166278	1	5	Ex_L2/3-IT_FREM3
AL354707.1	-0.0608207	-0.320636	0.951502	1	5	Ex_L2/3-IT_FREM3
FAM155B	-0.0608767	-0.138811	0.9514574231564754	1	5	Ex_L2/3-IT_FREM3
AL161729.2	-0.0609306	-1.6158	0.9514144473470241	1	5	Ex_L2/3-IT_FREM3
AL138775.1	-0.0609433	0.00558292	0.9514043834120609	1	5	Ex_L2/3-IT_FREM3
NUGGC	-0.0610057	-0.357743	0.9513546758470001	1	5	Ex_L2/3-IT_FREM3
AP005264.1	-0.0610079	-2.42082	0.9513529078659544	1	5	Ex_L2/3-IT_FREM3
CALR3	-0.061012	-2.86644	0.9513496439015761	1	5	Ex_L2/3-IT_FREM3
HAO1	-0.0610232	-0.451707	0.951341	1	5	Ex_L2/3-IT_FREM3
LINC01848	-0.0610468	-0.643038	0.9513219682364232	1	5	Ex_L2/3-IT_FREM3
YTHDF3-AS1	-0.0610545	-0.267422	0.9513157803193207	1	5	Ex_L2/3-IT_FREM3
AP002761.2	-0.0610606	-0.126808	0.9513109523860377	1	5	Ex_L2/3-IT_FREM3
MIR3663HG	-0.0610975	-0.912918	0.9512815768305011	1	5	Ex_L2/3-IT_FREM3
AP001610.1	-0.0611864	-0.19616	0.9512107901735812	1	5	Ex_L2/3-IT_FREM3
AC022784.7	-0.0612033	-0.375551	0.9511973264725949	1	5	Ex_L2/3-IT_FREM3
GJB5	-0.0612052	-0.44203	0.9511957625082319	1	5	Ex_L2/3-IT_FREM3
LINC00251	-0.0613259	-1.16513	0.9510996810583295	1	5	Ex_L2/3-IT_FREM3
AC009498.1	-0.0614136	-18.0966	0.9510298473578281	1	5	Ex_L2/3-IT_FREM3
AC091153.4	-0.0614136	-17.7323	0.9510298473578281	1	5	Ex_L2/3-IT_FREM3
AC016550.3	-0.0614136	-18.114	0.9510298473578281	1	5	Ex_L2/3-IT_FREM3
AP000402.1	-0.0615476	-0.322514	0.9509230916002054	1	5	Ex_L2/3-IT_FREM3
LINC01701	-0.0615818	-0.424982	0.9508958928217792	1	5	Ex_L2/3-IT_FREM3
GPR182	-0.0616312	-1.08902	0.9508565226913472	1	5	Ex_L2/3-IT_FREM3
AL132780.2	-0.06169	-0.6519	0.9508097410688336	1	5	Ex_L2/3-IT_FREM3
AL355390.1	-0.061737	-3.37327	0.9507722750951432	1	5	Ex_L2/3-IT_FREM3
FENDRR	-0.0617462	-1.43042	0.9507649315050669	1	5	Ex_L2/3-IT_FREM3
CATSPER3	-0.0617776	-0.62381	0.9507399089332454	1	5	Ex_L2/3-IT_FREM3
AC012146.3	-0.0618918	-0.416227	0.9506489985310193	1	5	Ex_L2/3-IT_FREM3
AL353600.1	-0.0619648	-1.16463	0.9505908624473883	1	5	Ex_L2/3-IT_FREM3
HLA-DQA2	-0.0620434	-1.70453	0.9505283069552345	1	5	Ex_L2/3-IT_FREM3
GIMAP6	-0.0620529	-2.48487	0.9505206915248248	1	5	Ex_L2/3-IT_FREM3
AC244453.2	-0.0621079	-0.839727	0.950477	1	5	Ex_L2/3-IT_FREM3
MIR194-2HG	-0.0621321	-0.775632	0.9504576604127568	1	5	Ex_L2/3-IT_FREM3
OR51I1	-0.0621378	-0.774186	0.9504531047780446	1	5	Ex_L2/3-IT_FREM3
LINC00608	-0.0623129	-0.24691	0.9503136487444621	1	5	Ex_L2/3-IT_FREM3
LHX9	-0.0624545	-2.73733	0.9502009155300728	1	5	Ex_L2/3-IT_FREM3
MUCL3	-0.0624582	-3.26485	0.9501979238298677	1	5	Ex_L2/3-IT_FREM3
AC008667.2	-0.0624608	-0.302949	0.9501958840346758	1	5	Ex_L2/3-IT_FREM3
OIT3	-0.0626471	-0.147212	0.9500475238070024	1	5	Ex_L2/3-IT_FREM3
AL590714.1	-0.0627251	-0.326281	0.9499853789280245	1	5	Ex_L2/3-IT_FREM3
IQGAP3	-0.0627802	-0.234789	0.949942	1	5	Ex_L2/3-IT_FREM3
LINC02204	-0.0627982	-1.02175	0.9499271778730185	1	5	Ex_L2/3-IT_FREM3
MTRNR2L7	-0.0628586	-17.5488	0.9498791078105456	1	5	Ex_L2/3-IT_FREM3
GOLGA6B	-0.0628586	-18.1047	0.9498791078105456	1	5	Ex_L2/3-IT_FREM3
TRPM5	-0.0628762	-0.856863	0.9498651015748832	1	5	Ex_L2/3-IT_FREM3
LBHD2	-0.0630919	-0.200545	0.9496933564702437	1	5	Ex_L2/3-IT_FREM3
LINC01049	-0.0630948	-0.441538	0.9496910447943375	1	5	Ex_L2/3-IT_FREM3
F10-AS1	-0.0630971	-1.6311	0.9496892090520078	1	5	Ex_L2/3-IT_FREM3
OR2H1	-0.0631648	-1.50753	0.9496352927390135	1	5	Ex_L2/3-IT_FREM3
ANHX	-0.0631685	-1.92271	0.9496323011722807	1	5	Ex_L2/3-IT_FREM3
LINC02513	-0.0631721	-2.61004	0.9496294455865162	1	5	Ex_L2/3-IT_FREM3
AC090425.1	-0.0631725	-2.38018	0.949629	1	5	Ex_L2/3-IT_FREM3
AC005920.1	-0.0632611	-0.637473	0.9495586000707098	1	5	Ex_L2/3-IT_FREM3
CD209	-0.0632686	-1.0179	0.9495526169743825	1	5	Ex_L2/3-IT_FREM3
AC024603.1	-0.0632799	-0.573071	0.9495436423352249	1	5	Ex_L2/3-IT_FREM3
FOXC2	-0.0633316	-1.3666	0.9495024406648904	1	5	Ex_L2/3-IT_FREM3
FAM83F	-0.0633354	-0.211092	0.9494994491297262	1	5	Ex_L2/3-IT_FREM3
AL034345.2	-0.0633729	-0.73272	0.9494695338172402	1	5	Ex_L2/3-IT_FREM3
AC007881.2	-0.0633769	-0.770471	0.949466	1	5	Ex_L2/3-IT_FREM3
MYO19	-0.0633813	-0.11828	0.9494628708709743	1	5	Ex_L2/3-IT_FREM3
AC090398.1	-0.0634622	-0.576706	0.9493984172467321	1	5	Ex_L2/3-IT_FREM3
AC068946.2	-0.0634892	-1.52348	0.9493769327788723	1	5	Ex_L2/3-IT_FREM3
SLC39A12-AS1	-0.0634954	-1.93533	0.9493720375888112	1	5	Ex_L2/3-IT_FREM3
LINC01127	-0.0635051	-2.59022	0.9493642868751224	1	5	Ex_L2/3-IT_FREM3
OR12D2	-0.0635811	-18.0621	0.9493037770821406	1	5	Ex_L2/3-IT_FREM3
AL365214.2	-0.0635811	-17.8346	0.9493037770821406	1	5	Ex_L2/3-IT_FREM3
FOXL2NB	-0.0635811	-18.0456	0.9493037770821406	1	5	Ex_L2/3-IT_FREM3
AL353997.2	-0.0635811	-17.8777	0.9493037770821406	1	5	Ex_L2/3-IT_FREM3
AC125603.3	-0.0635811	-18.1817	0.9493037770821406	1	5	Ex_L2/3-IT_FREM3
CELF6	-0.0636771	-0.157355	0.9492273583906093	1	5	Ex_L2/3-IT_FREM3
OR10J1	-0.0637932	-1.08888	0.9491348951178269	1	5	Ex_L2/3-IT_FREM3
TRIM48	-0.0638957	-0.202068	0.9490532424589013	1	5	Ex_L2/3-IT_FREM3
AC117382.2	-0.0639953	-0.59733	0.9489739698647358	1	5	Ex_L2/3-IT_FREM3
AC103691.2	-0.0639973	-1.01353	0.9489724061737014	1	5	Ex_L2/3-IT_FREM3
LINC01251	-0.0640499	-0.964959	0.9489305265217415	1	5	Ex_L2/3-IT_FREM3
IFNA6	-0.0642126	-1.98525	0.9488009452460029	1	5	Ex_L2/3-IT_FREM3
UCN3	-0.0642153	-1.77828	0.9487987697062272	1	5	Ex_L2/3-IT_FREM3
AC103746.1	-0.0642194	-1.99854	0.9487955063972796	1	5	Ex_L2/3-IT_FREM3
MSX2	-0.0642203	-2.20346	0.9487948265413569	1	5	Ex_L2/3-IT_FREM3
AC103724.4	-0.0643036	-18.0577	0.9487284727827552	1	5	Ex_L2/3-IT_FREM3
AC006041.1	-0.064329	-0.166947	0.9487082811870012	1	5	Ex_L2/3-IT_FREM3
LINC01917	-0.0643497	-0.376263	0.9486917608149745	1	5	Ex_L2/3-IT_FREM3
AC022150.1	-0.0644003	-0.364763	0.9486515137458311	1	5	Ex_L2/3-IT_FREM3
ACOD1	-0.0645206	-1.16505	0.9485557235290499	1	5	Ex_L2/3-IT_FREM3
AC007228.2	-0.0645276	-0.34093	0.9485501488196562	1	5	Ex_L2/3-IT_FREM3
KLRC1	-0.0645371	-0.27891	0.9485425345865047	1	5	Ex_L2/3-IT_FREM3
ENO1-AS1	-0.0645598	-0.139127	0.9485245187857091	1	5	Ex_L2/3-IT_FREM3
AC116914.1	-0.06461	-1.55487	0.9484845441971829	1	5	Ex_L2/3-IT_FREM3
SEMG2	-0.0646216	-2.46613	0.9484752983924466	1	5	Ex_L2/3-IT_FREM3
AL161616.2	-0.0646216	-2.60696	0.9484752983924466	1	5	Ex_L2/3-IT_FREM3
DCAF12L1	-0.0646238	-2.72744	0.9484735308129193	1	5	Ex_L2/3-IT_FREM3
SLC34A2	-0.0646518	-0.921179	0.9484512321391252	1	5	Ex_L2/3-IT_FREM3
F2RL3	-0.0647421	-0.490693	0.9483793055946297	1	5	Ex_L2/3-IT_FREM3
AC022445.1	-0.0647993	-0.24904	0.9483338248492422	1	5	Ex_L2/3-IT_FREM3
AC055878.1	-0.0648639	-0.248561	0.9482823617873051	1	5	Ex_L2/3-IT_FREM3
CD69	-0.0648757	-2.33028	0.9482729801691401	1	5	Ex_L2/3-IT_FREM3
AL162399.1	-0.064932	-0.567822	0.9482281116597152	1	5	Ex_L2/3-IT_FREM3
AC008378.1	-0.064932	-1.4445	0.9482281116597152	1	5	Ex_L2/3-IT_FREM3
AL136526.1	-0.0649558	-0.37433	0.9482092125488177	1	5	Ex_L2/3-IT_FREM3
AL136322.1	-0.0649948	-0.75489	0.9481781446492673	1	5	Ex_L2/3-IT_FREM3
LINC01318	-0.0650261	-17.9421	0.948153	1	5	Ex_L2/3-IT_FREM3
TRIM33	-0.0650814	0.0957919	0.9481092109041248	1	5	Ex_L2/3-IT_FREM3
BX088651.4	-0.0650902	-0.189442	0.9481022087801375	1	5	Ex_L2/3-IT_FREM3
CHKB-CPT1B	-0.0651683	-0.787181	0.9480400056217121	1	5	Ex_L2/3-IT_FREM3
AC063948.1	-0.0652023	-1.32694	0.948013	1	5	Ex_L2/3-IT_FREM3
AP000959.1	-0.0653467	-2.965	0.947898	1	5	Ex_L2/3-IT_FREM3
Z98949.3	-0.0653969	-0.65975	0.947858	1	5	Ex_L2/3-IT_FREM3
KLK4	-0.0655118	-1.00611	0.9477665194317499	1	5	Ex_L2/3-IT_FREM3
IL6R-AS1	-0.0655377	-0.740031	0.9477458535611957	1	5	Ex_L2/3-IT_FREM3
CHRND	-0.0655647	-0.998133	0.9477243719698576	1	5	Ex_L2/3-IT_FREM3
FOCAD-AS1	-0.0656357	-0.218888	0.9476678810044225	1	5	Ex_L2/3-IT_FREM3
HS6ST2-AS1	-0.0656557	-1.59288	0.947652	1	5	Ex_L2/3-IT_FREM3
AL360175.1	-0.0656674	-2.02139	0.9476426606944331	1	5	Ex_L2/3-IT_FREM3
AVPR1B	-0.0656993	-0.542488	0.9476172364997273	1	5	Ex_L2/3-IT_FREM3
AL096701.3	-0.0657427	-0.596855	0.9475827031870058	1	5	Ex_L2/3-IT_FREM3
LINC02498	-0.0657486	-17.9145	0.9475779446673803	1	5	Ex_L2/3-IT_FREM3
SH2D1A	-0.0657486	-18.1491	0.9475779446673803	1	5	Ex_L2/3-IT_FREM3
OR51B4	-0.0657665	-0.701382	0.9475637370984827	1	5	Ex_L2/3-IT_FREM3
TICRR	-0.0657888	-0.284773	0.9475459946554741	1	5	Ex_L2/3-IT_FREM3
LINC01760	-0.0658779	-0.356899	0.9474750251436492	1	5	Ex_L2/3-IT_FREM3
AC011389.2	-0.0659076	-0.0574316	0.9474513687322926	1	5	Ex_L2/3-IT_FREM3
LINC00996	-0.0659402	-0.561434	0.9474254011156936	1	5	Ex_L2/3-IT_FREM3
AC004870.3	-0.0661464	-1.1118	0.9472613033862712	1	5	Ex_L2/3-IT_FREM3
IBSP	-0.0661909	-0.833646	0.9472258194156233	1	5	Ex_L2/3-IT_FREM3
AL445490.1	-0.0662006	-0.271914	0.9472181380334593	1	5	Ex_L2/3-IT_FREM3
AL121885.2	-0.0663113	-0.215948	0.9471299724321723	1	5	Ex_L2/3-IT_FREM3
AC022031.1	-0.066388	-2.10436	0.9470689298584871	1	5	Ex_L2/3-IT_FREM3
AC011530.1	-0.0663888	-0.380251	0.9470682500988361	1	5	Ex_L2/3-IT_FREM3
LINC01958	-0.0664338	-0.681523	0.9470324268197664	1	5	Ex_L2/3-IT_FREM3
LINC00547	-0.0664712	-17.9964	0.9470027214494551	1	5	Ex_L2/3-IT_FREM3
LINC01711	-0.0664992	-0.703849	0.9469804254762025	1	5	Ex_L2/3-IT_FREM3
CFHR1	-0.0665391	-0.847756	0.9469486130008952	1	5	Ex_L2/3-IT_FREM3
FOXI3	-0.066602	-0.933022	0.9468985153213277	1	5	Ex_L2/3-IT_FREM3
Z68323.1	-0.066691	-0.0515169	0.9468276855818129	1	5	Ex_L2/3-IT_FREM3
AC026992.2	-0.0667415	-0.594259	0.9467875126629395	1	5	Ex_L2/3-IT_FREM3
LINC01979	-0.0667848	-2.30209	0.9467530497083706	1	5	Ex_L2/3-IT_FREM3
APOBEC3F	-0.0669606	-1.29499	0.9466130917123639	1	5	Ex_L2/3-IT_FREM3
DEFB123	-0.0669872	-0.785262	0.9465918840392186	1	5	Ex_L2/3-IT_FREM3
AL133467.2	-0.0669946	-0.923388	0.9465860383410942	1	5	Ex_L2/3-IT_FREM3
AC005697.2	-0.0671635	-0.162858	0.9464515201061219	1	5	Ex_L2/3-IT_FREM3
AL080313.2	-0.0671937	-17.8108	0.9464275258566763	1	5	Ex_L2/3-IT_FREM3
AC018630.2	-0.0672459	-0.268713	0.9463859268764876	1	5	Ex_L2/3-IT_FREM3
AC005550.1	-0.0672926	-0.28045	0.9463487462123471	1	5	Ex_L2/3-IT_FREM3
AL606537.1	-0.0675103	-2.57965	0.946175	1	5	Ex_L2/3-IT_FREM3
LINC02163	-0.0675287	-0.4872	0.9461608055226383	1	5	Ex_L2/3-IT_FREM3
OR2F1	-0.0676144	-0.37835	0.9460925630619776	1	5	Ex_L2/3-IT_FREM3
AP003774.3	-0.0676602	-0.547223	0.946056	1	5	Ex_L2/3-IT_FREM3
SLC1A5	-0.0676681	-0.858144	0.9460498097696949	1	5	Ex_L2/3-IT_FREM3
LINC02403	-0.0677302	-1.02136	0.9460003955857064	1	5	Ex_L2/3-IT_FREM3
AC093151.2	-0.0678258	-1.88478	0.9459242696015957	1	5	Ex_L2/3-IT_FREM3
SLC23A3	-0.0679113	-0.850797	0.9458562324211313	1	5	Ex_L2/3-IT_FREM3
AC008750.2	-0.0679162	-18.057	0.945852	1	5	Ex_L2/3-IT_FREM3
EEF1G	-0.0679162	-18.1045	0.945852	1	5	Ex_L2/3-IT_FREM3
AC007389.3	-0.0679187	-0.111084	0.9458503870873779	1	5	Ex_L2/3-IT_FREM3
ARL4D	-0.0679671	-0.1253	0.9458118487389876	1	5	Ex_L2/3-IT_FREM3
LINC01428	-0.0679861	-0.265801	0.9457966917160706	1	5	Ex_L2/3-IT_FREM3
AC018761.1	-0.0681503	-1.53577	0.9456659886963608	1	5	Ex_L2/3-IT_FREM3
SOCS1	-0.068153	-1.75341	0.9456638137234747	1	5	Ex_L2/3-IT_FREM3
LINC01694	-0.0681864	-0.451227	0.9456372383062372	1	5	Ex_L2/3-IT_FREM3
C18orf65	-0.0682255	-1.99517	0.945606	1	5	Ex_L2/3-IT_FREM3
LINC02342	-0.0682293	-2.22844	0.9456031185497872	1	5	Ex_L2/3-IT_FREM3
AL121658.1	-0.0684083	-0.154227	0.945461	1	5	Ex_L2/3-IT_FREM3
AL158817.1	-0.0684307	-0.859636	0.9454427842187254	1	5	Ex_L2/3-IT_FREM3
AC022784.1	-0.068436	-0.401613	0.9454385702898211	1	5	Ex_L2/3-IT_FREM3
GSTA3	-0.0684724	-1.35143	0.9454096165615413	1	5	Ex_L2/3-IT_FREM3
LINC00348	-0.0684908	-0.405316	0.9453949358254552	1	5	Ex_L2/3-IT_FREM3
TAS2R3	-0.0684994	-0.218888	0.9453880712283701	1	5	Ex_L2/3-IT_FREM3
AL137784.2	-0.0685077	-0.23608	0.9453814785003334	1	5	Ex_L2/3-IT_FREM3
HSPB7	-0.0685458	-1.35172	0.9453511655927656	1	5	Ex_L2/3-IT_FREM3
AP005229.1	-0.0685658	-2.83493	0.9453352615428613	1	5	Ex_L2/3-IT_FREM3
SRD5A2	-0.0686002	-0.321197	0.9453078712857688	1	5	Ex_L2/3-IT_FREM3
PROKR1	-0.0686387	-18.0057	0.9452772187422143	1	5	Ex_L2/3-IT_FREM3
AC009154.1	-0.0688808	-1.07912	0.9450844697945598	1	5	Ex_L2/3-IT_FREM3
AL136141.1	-0.0689271	-0.802417	0.9450476330904454	1	5	Ex_L2/3-IT_FREM3
TRGC2	-0.0689898	-1.26574	0.9449977474090981	1	5	Ex_L2/3-IT_FREM3
AC010761.2	-0.0691444	-0.638511	0.9448746652681802	1	5	Ex_L2/3-IT_FREM3
OR10D3	-0.0691862	-1.19484	0.9448414312767383	1	5	Ex_L2/3-IT_FREM3
AC023825.2	-0.0692564	-1.38901	0.9447855657651485	1	5	Ex_L2/3-IT_FREM3
SLC1A7	-0.0692682	-0.919542	0.9447761189475656	1	5	Ex_L2/3-IT_FREM3
FOXN4	-0.0693581	-0.565341	0.9447045544595271	1	5	Ex_L2/3-IT_FREM3
LINC00858	-0.0694223	-0.921107	0.9446534469501136	1	5	Ex_L2/3-IT_FREM3
AC079210.1	-0.069497	-0.261951	0.9445940483491034	1	5	Ex_L2/3-IT_FREM3
LINC01038	-0.0695926	-1.2253	0.944518	1	5	Ex_L2/3-IT_FREM3
AC009065.1	-0.0695989	-1.90935	0.9445129024745037	1	5	Ex_L2/3-IT_FREM3
AC009365.2	-0.069674	-2.20482	0.9444531647990494	1	5	Ex_L2/3-IT_FREM3
DKFZP434H168	-0.0696809	-0.191577	0.9444476599777761	1	5	Ex_L2/3-IT_FREM3
SOX3	-0.0696852	-3.70315	0.9444441939805577	1	5	Ex_L2/3-IT_FREM3
AC027763.2	-0.0697302	-0.998217	0.9444083787375643	1	5	Ex_L2/3-IT_FREM3
SHISA3	-0.0698055	-0.928369	0.944348	1	5	Ex_L2/3-IT_FREM3
AC004771.5	-0.0699035	-0.339838	0.9442704877038609	1	5	Ex_L2/3-IT_FREM3
LINC01673	-0.0701053	-0.738127	0.9441098321446693	1	5	Ex_L2/3-IT_FREM3
TGM5	-0.0701742	-0.665114	0.9440549895868796	1	5	Ex_L2/3-IT_FREM3
LILRB5	-0.0702138	-1.16225	0.9440234569351658	1	5	Ex_L2/3-IT_FREM3
AL445209.1	-0.0702387	-1.62266	0.9440036811142959	1	5	Ex_L2/3-IT_FREM3
FAM120B	-0.0702564	0.0470247	0.94399	1	5	Ex_L2/3-IT_FREM3
C5orf46	-0.0703154	-1.60456	0.9439426549156363	1	5	Ex_L2/3-IT_FREM3
AC090680.1	-0.070394	-2.17212	0.9438800660269276	1	5	Ex_L2/3-IT_FREM3
AL450267.1	-0.0704762	-0.470512	0.9438146232923306	1	5	Ex_L2/3-IT_FREM3
AC003965.1	-0.0705911	-0.385359	0.9437232215615816	1	5	Ex_L2/3-IT_FREM3
AC055717.2	-0.0705932	-0.235559	0.9437215226516638	1	5	Ex_L2/3-IT_FREM3
AC011483.1	-0.0705954	-0.178857	0.9437197557856207	1	5	Ex_L2/3-IT_FREM3
S100G	-0.0706081	-1.51681	0.9437096302894074	1	5	Ex_L2/3-IT_FREM3
AL162385.2	-0.0706272	-0.97792	0.943694	1	5	Ex_L2/3-IT_FREM3
FFAR1	-0.0706638	-2.25314	0.9436653228559323	1	5	Ex_L2/3-IT_FREM3
AC025576.1	-0.0706677	-0.592269	0.9436621968779428	1	5	Ex_L2/3-IT_FREM3
Z84484.1	-0.0707019	-0.51437	0.9436350144972225	1	5	Ex_L2/3-IT_FREM3
SOAT2	-0.0707449	-0.211274	0.9436007647909732	1	5	Ex_L2/3-IT_FREM3
LINC02096	-0.0708497	-0.857928	0.9435173835016845	1	5	Ex_L2/3-IT_FREM3
EVI5L	-0.0708901	-0.226945	0.9434852407575121	1	5	Ex_L2/3-IT_FREM3
AL049840.2	-0.0709148	-0.5244	0.9434655338351291	1	5	Ex_L2/3-IT_FREM3
LINC02500	-0.0711041	-0.487455	0.9433149469095262	1	5	Ex_L2/3-IT_FREM3
AC027045.3	-0.0711621	-0.172431	0.9432687383311045	1	5	Ex_L2/3-IT_FREM3
AP001793.2	-0.0713445	-1.09012	0.9431235902743071	1	5	Ex_L2/3-IT_FREM3
NHLRC4	-0.0713645	-1.39587	0.9431076893378366	1	5	Ex_L2/3-IT_FREM3
AC079154.1	-0.0714347	-0.186002	0.9430518323817794	1	5	Ex_L2/3-IT_FREM3
AC087354.1	-0.0714528	-0.749494	0.9430373585446796	1	5	Ex_L2/3-IT_FREM3
PLA2G4D	-0.0714552	-0.0568811	0.9430354558820464	1	5	Ex_L2/3-IT_FREM3
AC010997.2	-0.0715287	-17.9125	0.9429769491647929	1	5	Ex_L2/3-IT_FREM3
AP003352.1	-0.071552	-0.219827	0.9429584662704293	1	5	Ex_L2/3-IT_FREM3
AC004801.4	-0.0716505	-0.95094	0.9428800502147167	1	5	Ex_L2/3-IT_FREM3
TM6SF1	-0.0717266	-0.108053	0.9428195057878271	1	5	Ex_L2/3-IT_FREM3
GRM6	-0.0717273	-0.141344	0.9428189621805518	1	5	Ex_L2/3-IT_FREM3
LINC01936	-0.0717778	-2.01717	0.9427787353161107	1	5	Ex_L2/3-IT_FREM3
AC091814.1	-0.0718356	-1.87071	0.9427327328138765	1	5	Ex_L2/3-IT_FREM3
AL590426.2	-0.0720071	-0.930478	0.9425962892932533	1	5	Ex_L2/3-IT_FREM3
PGF	-0.0720656	-0.947194	0.9425497439554594	1	5	Ex_L2/3-IT_FREM3
AWAT2	-0.0721531	-1.20508	0.9424800961887294	1	5	Ex_L2/3-IT_FREM3
COX17	-0.0721542	-0.214786	0.9424792128540234	1	5	Ex_L2/3-IT_FREM3
AP001020.3	-0.0721554	-1.77733	0.9424781936217581	1	5	Ex_L2/3-IT_FREM3
AC243571.2	-0.0721588	-0.170066	0.9424755436183094	1	5	Ex_L2/3-IT_FREM3
ATP6V1G3	-0.0721623	-1.82857	0.9424727577179346	1	5	Ex_L2/3-IT_FREM3
AL138812.1	-0.0721671	-2.01042	0.9424689525868524	1	5	Ex_L2/3-IT_FREM3
LINC01736	-0.0721708	-2.86133	0.9424659628419232	1	5	Ex_L2/3-IT_FREM3
AL354712.1	-0.0722513	-18.2942	0.9424019553154596	1	5	Ex_L2/3-IT_FREM3
AC018716.1	-0.0723134	-0.826052	0.9423524890317486	1	5	Ex_L2/3-IT_FREM3
AL031727.2	-0.0723576	-0.395109	0.9423173599515396	1	5	Ex_L2/3-IT_FREM3
AL033384.2	-0.0724416	-1.94514	0.9422504994977284	1	5	Ex_L2/3-IT_FREM3
GLYATL3	-0.0724707	-1.39305	0.9422273294557091	1	5	Ex_L2/3-IT_FREM3
NKX3-1	-0.0724721	-0.43385	0.9422262422995129	1	5	Ex_L2/3-IT_FREM3
GFY	-0.072538	-0.672475	0.9421737871409732	1	5	Ex_L2/3-IT_FREM3
AC099314.1	-0.0726756	-1.2816	0.9420642572302217	1	5	Ex_L2/3-IT_FREM3
AP000802.1	-0.072769	-0.300226	0.9419899242795113	1	5	Ex_L2/3-IT_FREM3
LINC02335	-0.0728307	-0.295551	0.9419408675266043	1	5	Ex_L2/3-IT_FREM3
OR5H14	-0.0728779	-0.719074	0.9419032937359952	1	5	Ex_L2/3-IT_FREM3
AC062015.1	-0.0729753	-0.322258	0.9418257684754551	1	5	Ex_L2/3-IT_FREM3
AC080013.4	-0.0729955	-0.0983603	0.9418097335210059	1	5	Ex_L2/3-IT_FREM3
NOP14	-0.0730395	-0.173001	0.941775	1	5	Ex_L2/3-IT_FREM3
AC022710.1	-0.0730592	-0.569504	0.9417590469133552	1	5	Ex_L2/3-IT_FREM3
AC137735.1	-0.0731	-0.0993815	0.9417265695595061	1	5	Ex_L2/3-IT_FREM3
AC009558.1	-0.0731812	-0.378166	0.9416619548612887	1	5	Ex_L2/3-IT_FREM3
KERA	-0.0731899	-1.18939	0.9416550246009908	1	5	Ex_L2/3-IT_FREM3
GJA10	-0.073235	-0.619853	0.9416190824395378	1	5	Ex_L2/3-IT_FREM3
AL008638.5	-0.0732598	-0.522675	0.9415993788476023	1	5	Ex_L2/3-IT_FREM3
AC020905.1	-0.073269	-0.697113	0.9415920409673252	1	5	Ex_L2/3-IT_FREM3
AC006942.1	-0.0732753	-0.264485	0.9415870131633308	1	5	Ex_L2/3-IT_FREM3
AL663023.1	-0.0732982	-3.5508	0.9415688043791581	1	5	Ex_L2/3-IT_FREM3
ANKRD50	-0.073306	-0.137491	0.9415626215526716	1	5	Ex_L2/3-IT_FREM3
AL358472.2	-0.0733138	-0.229702	0.9415564387297066	1	5	Ex_L2/3-IT_FREM3
AL161793.1	-0.0733141	-0.340642	0.9415561669573494	1	5	Ex_L2/3-IT_FREM3
MIR217HG	-0.0733389	-0.154189	0.9415364634795844	1	5	Ex_L2/3-IT_FREM3
LRRC70	-0.073482	-0.153382	0.9414225237257681	1	5	Ex_L2/3-IT_FREM3
AC100827.4	-0.0734876	-0.235875	0.9414181074803591	1	5	Ex_L2/3-IT_FREM3
MECOM	-0.0735046	-1.10339	0.9414045869863829	1	5	Ex_L2/3-IT_FREM3
CECR3	-0.0735218	-1.45873	0.9413909306251866	1	5	Ex_L2/3-IT_FREM3
AP003031.2	-0.0735389	-0.134462	0.9413772742812218	1	5	Ex_L2/3-IT_FREM3
LINC02390	-0.0736064	-0.818234	0.941324	1	5	Ex_L2/3-IT_FREM3
AL358612.1	-0.0736499	-0.642627	0.9412889500849085	1	5	Ex_L2/3-IT_FREM3
AC005329.3	-0.0737353	-1.43656	0.9412210088867144	1	5	Ex_L2/3-IT_FREM3
IDH1-AS1	-0.0738573	-0.313009	0.9411239216569687	1	5	Ex_L2/3-IT_FREM3
MAD2L1	-0.0739873	-0.114808	0.9410204489665867	1	5	Ex_L2/3-IT_FREM3
TBX2-AS1	-0.0740167	-3.33125	0.9409970777284518	1	5	Ex_L2/3-IT_FREM3
TMOD2	-0.0741252	0.109298	0.9409107948185669	1	5	Ex_L2/3-IT_FREM3
CFHR3	-0.074323	-1.58859	0.9407533812500521	1	5	Ex_L2/3-IT_FREM3
AC087273.2	-0.074346	-3.31688	0.9407350379980451	1	5	Ex_L2/3-IT_FREM3
AC005180.2	-0.0743636	-0.294708	0.9407210427972871	1	5	Ex_L2/3-IT_FREM3
OLFML1	-0.0744042	-0.444031	0.940689	1	5	Ex_L2/3-IT_FREM3
MAGEB17	-0.0744188	-18.4514	0.9406771550534452	1	5	Ex_L2/3-IT_FREM3
AC090952.2	-0.0744331	-0.624165	0.9406658094895226	1	5	Ex_L2/3-IT_FREM3
NPHS2	-0.0744916	-0.993721	0.9406192044850291	1	5	Ex_L2/3-IT_FREM3
ARHGEF3-AS1	-0.0744936	-0.710341	0.9406176419300918	1	5	Ex_L2/3-IT_FREM3
AC005823.2	-0.0744995	-0.982792	0.940613	1	5	Ex_L2/3-IT_FREM3
AC095055.1	-0.0746155	-0.543003	0.9405206280975443	1	5	Ex_L2/3-IT_FREM3
AC079341.3	-0.0746219	-1.10207	0.940516	1	5	Ex_L2/3-IT_FREM3
C2orf78	-0.0746252	-1.14037	0.940513	1	5	Ex_L2/3-IT_FREM3
LINC02189	-0.074627	-1.12346	0.9405114566674193	1	5	Ex_L2/3-IT_FREM3
AC006273.1	-0.0747234	-1.63478	0.9404347566459573	1	5	Ex_L2/3-IT_FREM3
AC120045.1	-0.0747316	-2.3851	0.9404282347918407	1	5	Ex_L2/3-IT_FREM3
AC078851.1	-0.0747432	-3.16993	0.9404189955053477	1	5	Ex_L2/3-IT_FREM3
LINC00412	-0.0747683	-1.01821	0.9403990223693063	1	5	Ex_L2/3-IT_FREM3
ARL13A	-0.0747965	-0.225003	0.9403766035877916	1	5	Ex_L2/3-IT_FREM3
IGSF9	-0.0748244	-0.920021	0.940354	1	5	Ex_L2/3-IT_FREM3
AC098936.1	-0.0749471	-0.119603	0.940257	1	5	Ex_L2/3-IT_FREM3
PGLYRP4	-0.0749755	-1.33582	0.9402342114611307	1	5	Ex_L2/3-IT_FREM3
AC124276.2	-0.0750432	-0.424152	0.9401803393653294	1	5	Ex_L2/3-IT_FREM3
AC114814.3	-0.0751413	-18.0654	0.9401022830564857	1	5	Ex_L2/3-IT_FREM3
TBX22	-0.0751857	-0.70882	0.9400669575009275	1	5	Ex_L2/3-IT_FREM3
CALML3-AS1	-0.0752018	-0.406843	0.9400541859829381	1	5	Ex_L2/3-IT_FREM3
AC005329.2	-0.0753527	-0.401048	0.9399340801216348	1	5	Ex_L2/3-IT_FREM3
LINC00297	-0.0753584	-1.43418	0.9399295965582252	1	5	Ex_L2/3-IT_FREM3
AC096992.2	-0.0753717	-0.439426	0.9399189990522807	1	5	Ex_L2/3-IT_FREM3
AC110772.1	-0.0754566	-2.56081	0.9398514062359368	1	5	Ex_L2/3-IT_FREM3
GLTPD2	-0.0755471	-0.693388	0.939779	1	5	Ex_L2/3-IT_FREM3
AL121748.1	-0.0756084	-0.442384	0.939731	1	5	Ex_L2/3-IT_FREM3
AC012485.3	-0.0756114	-0.553202	0.9397282457663929	1	5	Ex_L2/3-IT_FREM3
LINC01983	-0.0757561	-0.403932	0.939613	1	5	Ex_L2/3-IT_FREM3
AC008869.1	-0.0757702	-1.53554	0.9396018939973433	1	5	Ex_L2/3-IT_FREM3
AGTR1	-0.0758351	-0.831507	0.9395502668301495	1	5	Ex_L2/3-IT_FREM3
AL445183.1	-0.0758638	-18.513	0.9395274422687875	1	5	Ex_L2/3-IT_FREM3
AL136097.2	-0.0758799	-0.217706	0.9395146714049358	1	5	Ex_L2/3-IT_FREM3
AC104653.2	-0.076019	-0.0559178	0.9394040138799524	1	5	Ex_L2/3-IT_FREM3
AC093901.1	-0.0760799	-0.157587	0.9393555124236814	1	5	Ex_L2/3-IT_FREM3
AC138207.5	-0.0760859	-1.57466	0.9393507573910543	1	5	Ex_L2/3-IT_FREM3
HBE1	-0.0761886	-3.5974	0.9392690390969545	1	5	Ex_L2/3-IT_FREM3
LINC02233	-0.0763259	-0.317482	0.9391598106553036	1	5	Ex_L2/3-IT_FREM3
AC013549.1	-0.0763352	-0.54877	0.9391524065299515	1	5	Ex_L2/3-IT_FREM3
AC006305.3	-0.0763512	-1.34491	0.93914	1	5	Ex_L2/3-IT_FREM3
AC093677.2	-0.0763759	-0.575778	0.9391200729799727	1	5	Ex_L2/3-IT_FREM3
AC122719.1	-0.0763915	-1.09911	0.9391076422511211	1	5	Ex_L2/3-IT_FREM3
AC108134.3	-0.0764924	-2.20192	0.9390273523272418	1	5	Ex_L2/3-IT_FREM3
LINC01160	-0.0765829	-0.890801	0.9389553500461633	1	5	Ex_L2/3-IT_FREM3
AC092117.1	-0.076612	-0.352938	0.9389321871542632	1	5	Ex_L2/3-IT_FREM3
AL358075.2	-0.0767241	-0.374888	0.9388430682398533	1	5	Ex_L2/3-IT_FREM3
SERPINA1	-0.076821	-1.89707	0.9387659728456563	1	5	Ex_L2/3-IT_FREM3
AC137936.1	-0.0768953	-2.1766	0.9387068101614126	1	5	Ex_L2/3-IT_FREM3
AP002840.1	-0.0769417	-0.676506	0.9386699270518356	1	5	Ex_L2/3-IT_FREM3
LINC00355	-0.0769781	-0.632634	0.938641	1	5	Ex_L2/3-IT_FREM3
FAM3D	-0.077021	-0.219261	0.9386068253150042	1	5	Ex_L2/3-IT_FREM3
C17orf113	-0.0771096	-0.208687	0.9385363202782144	1	5	Ex_L2/3-IT_FREM3
AP001180.4	-0.0772335	-3.0314	0.938438	1	5	Ex_L2/3-IT_FREM3
CPA5	-0.0772472	-0.41792	0.9384268957853662	1	5	Ex_L2/3-IT_FREM3
FAAP24	-0.0772929	-0.0788076	0.9383905570581587	1	5	Ex_L2/3-IT_FREM3
KRT36	-0.0773088	-18.111	0.9383778555146063	1	5	Ex_L2/3-IT_FREM3
AP001972.4	-0.0773919	-0.0793355	0.9383117669876122	1	5	Ex_L2/3-IT_FREM3
TLCD1	-0.0774569	-1.38665	0.9382600783124534	1	5	Ex_L2/3-IT_FREM3
AL008638.6	-0.0775258	-1.26978	0.9382052655075002	1	5	Ex_L2/3-IT_FREM3
PLA2G4B	-0.0775812	-0.320571	0.9381611845421978	1	5	Ex_L2/3-IT_FREM3
CT62	-0.0776123	-1.46152	0.9381364612486056	1	5	Ex_L2/3-IT_FREM3
FBXO47	-0.0776529	-0.185067	0.9381041308777418	1	5	Ex_L2/3-IT_FREM3
HTRA3	-0.077733	-0.851809	0.9380404213279703	1	5	Ex_L2/3-IT_FREM3
AC006547.2	-0.0777802	-0.692844	0.9380029293262565	1	5	Ex_L2/3-IT_FREM3
LINC01791	-0.077812	-0.203502	0.9379775951347918	1	5	Ex_L2/3-IT_FREM3
AC116634.1	-0.0778526	-0.803276	0.9379453331856081	1	5	Ex_L2/3-IT_FREM3
AC068075.1	-0.0778584	-1.28891	0.9379407146412169	1	5	Ex_L2/3-IT_FREM3
AC069360.1	-0.0779048	-0.519423	0.9379037663612615	1	5	Ex_L2/3-IT_FREM3
AC068722.1	-0.0779182	-0.256471	0.9378931030038524	1	5	Ex_L2/3-IT_FREM3
AC027627.1	-0.0779512	-0.577416	0.9378668861342692	1	5	Ex_L2/3-IT_FREM3
C11orf88	-0.0781809	-1.32413	0.9376841849512015	1	5	Ex_L2/3-IT_FREM3
IL1RL1	-0.0781893	-2.44336	0.9376774610668478	1	5	Ex_L2/3-IT_FREM3
AC067773.1	-0.0781965	-0.559595	0.9376717559563356	1	5	Ex_L2/3-IT_FREM3
AC021242.2	-0.0782322	-0.30137	0.9376433662873217	1	5	Ex_L2/3-IT_FREM3
AL139082.1	-0.0782798	-1.98334	0.9376054682402669	1	5	Ex_L2/3-IT_FREM3
AC105265.3	-0.0783451	-2.64244	0.9375535114700078	1	5	Ex_L2/3-IT_FREM3
AC120498.4	-0.0784825	-0.338634	0.9374442333270635	1	5	Ex_L2/3-IT_FREM3
AL132780.3	-0.0786227	-0.603269	0.9373327151442247	1	5	Ex_L2/3-IT_FREM3
AC026469.1	-0.0786582	-1.74299	0.9373044622552213	1	5	Ex_L2/3-IT_FREM3
AC122134.1	-0.0787539	-18.5262	0.9372283971772694	1	5	Ex_L2/3-IT_FREM3
AC012409.1	-0.0787539	-18.0043	0.9372283971772694	1	5	Ex_L2/3-IT_FREM3
LINC01201	-0.0787963	-0.926984	0.9371946434823913	1	5	Ex_L2/3-IT_FREM3
ARRDC5	-0.078869	-0.966607	0.9371368481824489	1	5	Ex_L2/3-IT_FREM3
FOXD4	-0.0789716	-0.126375	0.9370552154324392	1	5	Ex_L2/3-IT_FREM3
CPA2	-0.0789954	-0.707776	0.9370362674926965	1	5	Ex_L2/3-IT_FREM3
AC011466.2	-0.0790245	-0.739782	0.9370131089481013	1	5	Ex_L2/3-IT_FREM3
MMP9	-0.0790259	-0.169648	0.9370120223314817	1	5	Ex_L2/3-IT_FREM3
CXCL5	-0.0790481	-0.360766	0.9369943648278557	1	5	Ex_L2/3-IT_FREM3
AJ003147.1	-0.0790667	-2.501	0.9369795597140819	1	5	Ex_L2/3-IT_FREM3
AC016993.1	-0.0790769	-0.288558	0.9369714780327285	1	5	Ex_L2/3-IT_FREM3
FAM110D	-0.079119	-0.266595	0.9369379968505911	1	5	Ex_L2/3-IT_FREM3
AL109920.1	-0.079196	-0.868246	0.9368767394794602	1	5	Ex_L2/3-IT_FREM3
ITGB7	-0.0792155	-1.05889	0.9368612554137498	1	5	Ex_L2/3-IT_FREM3
LIMS1-AS1	-0.0792247	-1.11334	0.9368539208646419	1	5	Ex_L2/3-IT_FREM3
LINC02022	-0.0793823	-1.87017	0.9367285552339357	1	5	Ex_L2/3-IT_FREM3
LINC01813	-0.0793946	-2.10673	0.9367187759657077	1	5	Ex_L2/3-IT_FREM3
AC005808.1	-0.0794999	-0.250375	0.9366349734614915	1	5	Ex_L2/3-IT_FREM3
SEC23A-AS1	-0.0797115	-0.204261	0.9364666914614318	1	5	Ex_L2/3-IT_FREM3
RAG1	-0.0798067	-0.074157	0.9363909722778221	1	5	Ex_L2/3-IT_FREM3
AC078962.3	-0.0798224	-0.757399	0.9363785448793093	1	5	Ex_L2/3-IT_FREM3
GAS5-AS1	-0.0798475	-0.56993	0.9363585795830058	1	5	Ex_L2/3-IT_FREM3
AC005479.1	-0.0799074	-1.09458	0.9363109075067724	1	5	Ex_L2/3-IT_FREM3
LINC02151	-0.079926	-0.507904	0.9362961034041969	1	5	Ex_L2/3-IT_FREM3
RHBG	-0.0803555	-0.730159	0.9359545286324413	1	5	Ex_L2/3-IT_FREM3
IGSF23	-0.0804451	-0.297907	0.9358832951386203	1	5	Ex_L2/3-IT_FREM3
APOF	-0.0804455	-0.637418	0.9358829556093731	1	5	Ex_L2/3-IT_FREM3
AL683887.1	-0.0805184	-2.80946	0.9358249641850801	1	5	Ex_L2/3-IT_FREM3
AC087260.1	-0.0805188	-0.468708	0.935825	1	5	Ex_L2/3-IT_FREM3
AC016735.1	-0.0805965	-0.353561	0.9357628308940281	1	5	Ex_L2/3-IT_FREM3
AL512598.1	-0.0806991	-0.530217	0.9356812772992762	1	5	Ex_L2/3-IT_FREM3
DM1-AS	-0.080774	-0.996764	0.9356216573630668	1	5	Ex_L2/3-IT_FREM3
AP003715.1	-0.0809214	-18.411	0.9355044556710475	1	5	Ex_L2/3-IT_FREM3
LINC01621	-0.0809622	-0.879959	0.9354719979755581	1	5	Ex_L2/3-IT_FREM3
AC009654.1	-0.080993	-1.60016	0.9354474850172024	1	5	Ex_L2/3-IT_FREM3
LINC01993	-0.0810409	-0.150476	0.935409	1	5	Ex_L2/3-IT_FREM3
AC009779.5	-0.0810622	-1.0737	0.9353924838652332	1	5	Ex_L2/3-IT_FREM3
KCNMA1-AS2	-0.081091	-0.272381	0.93537	1	5	Ex_L2/3-IT_FREM3
AC092435.2	-0.0812311	-2.24014	0.9352581737065873	1	5	Ex_L2/3-IT_FREM3
RTP4	-0.0812444	-3.72281	0.9352475810727194	1	5	Ex_L2/3-IT_FREM3
CARD6	-0.0812808	-0.835912	0.9352186550924768	1	5	Ex_L2/3-IT_FREM3
AC005772.1	-0.0814004	-1.22885	0.9351235258875125	1	5	Ex_L2/3-IT_FREM3
AL357140.1	-0.0814337	-0.567963	0.9350970446890056	1	5	Ex_L2/3-IT_FREM3
MOGAT3	-0.0814662	-1.20837	0.9350712425646589	1	5	Ex_L2/3-IT_FREM3
AL157400.4	-0.0815803	-0.242268	0.9349804603694518	1	5	Ex_L2/3-IT_FREM3
BEAN1-AS1	-0.0815965	-0.771009	0.9349676273524425	1	5	Ex_L2/3-IT_FREM3
AC246785.3	-0.0816015	-0.392342	0.9349636212818104	1	5	Ex_L2/3-IT_FREM3
LINC01581	-0.0816091	-0.421658	0.9349575782292268	1	5	Ex_L2/3-IT_FREM3
AC009716.1	-0.0816114	-0.265124	0.9349557449443524	1	5	Ex_L2/3-IT_FREM3
SRGAP3-AS4	-0.081727	-1.11723	0.9348638095454354	1	5	Ex_L2/3-IT_FREM3
AC010680.4	-0.0817305	-0.101112	0.9348610256953485	1	5	Ex_L2/3-IT_FREM3
AC004816.2	-0.0817737	-0.593279	0.9348266689769325	1	5	Ex_L2/3-IT_FREM3
AC007950.2	-0.0817781	-1.65843	0.9348231382538534	1	5	Ex_L2/3-IT_FREM3
PRSS56	-0.0818626	-1.39648	0.9347559868609653	1	5	Ex_L2/3-IT_FREM3
AP001626.1	-0.081863	-0.332158	0.9347556473707748	1	5	Ex_L2/3-IT_FREM3
TEDDM1	-0.0818727	-1.34826	0.9347479748956322	1	5	Ex_L2/3-IT_FREM3
AC130456.3	-0.0819691	-0.600399	0.934671	1	5	Ex_L2/3-IT_FREM3
LINC00929	-0.0820309	-0.849593	0.9346221607479814	1	5	Ex_L2/3-IT_FREM3
AC099518.5	-0.0820825	-0.601832	0.9345810830877571	1	5	Ex_L2/3-IT_FREM3
LILRA1	-0.0821171	-1.50196	0.9345535849166595	1	5	Ex_L2/3-IT_FREM3
MIOX	-0.0821863	-1.3053	0.9344985888087501	1	5	Ex_L2/3-IT_FREM3
OR7C1	-0.0822563	-0.715318	0.9344429140549582	1	5	Ex_L2/3-IT_FREM3
TPSB2	-0.082278	-1.90496	0.9344256685255201	1	5	Ex_L2/3-IT_FREM3
AP000238.1	-0.0823664	-18.6151	0.934355	1	5	Ex_L2/3-IT_FREM3
AQP5	-0.0823664	-19.0302	0.934355	1	5	Ex_L2/3-IT_FREM3
LINC01480	-0.0823664	-19.7128	0.934355	1	5	Ex_L2/3-IT_FREM3
PTH	-0.0824453	-0.295055	0.9342925938220646	1	5	Ex_L2/3-IT_FREM3
AL133304.2	-0.0825481	-0.899236	0.934211	1	5	Ex_L2/3-IT_FREM3
AL121603.2	-0.0825891	-0.512169	0.9341782596758085	1	5	Ex_L2/3-IT_FREM3
AP001269.1	-0.0825932	-1.40815	0.9341750007651642	1	5	Ex_L2/3-IT_FREM3
AL080251.1	-0.0826998	-0.811309	0.9340902694757741	1	5	Ex_L2/3-IT_FREM3
LHX8	-0.0828038	-1.45405	0.9340075757161876	1	5	Ex_L2/3-IT_FREM3
AL356417.1	-0.0828467	-0.36258	0.9339734257095536	1	5	Ex_L2/3-IT_FREM3
AC245128.3	-0.083008	-2.29565	0.9338451775653888	1	5	Ex_L2/3-IT_FREM3
AC010096.1	-0.0830324	-0.434001	0.9338257605793227	1	5	Ex_L2/3-IT_FREM3
NALT1	-0.0830889	-19.0132	0.9337808165178723	1	5	Ex_L2/3-IT_FREM3
HIST1H1D	-0.0831608	-1.38344	0.933724	1	5	Ex_L2/3-IT_FREM3
AP000646.1	-0.083277	-0.154371	0.9336313213254738	1	5	Ex_L2/3-IT_FREM3
GZMM	-0.0833095	-0.364696	0.933605	1	5	Ex_L2/3-IT_FREM3
LINC02120	-0.0834113	-3.33474	0.9335244628901117	1	5	Ex_L2/3-IT_FREM3
BANF2	-0.0834967	-1.11455	0.9334565737820417	1	5	Ex_L2/3-IT_FREM3
SLCO1B1	-0.0837812	-1.51832	0.9332303707697522	1	5	Ex_L2/3-IT_FREM3
IFNG	-0.0838115	-18.4724	0.9332063387134167	1	5	Ex_L2/3-IT_FREM3
AC008825.1	-0.0838612	-0.352536	0.9331667606290455	1	5	Ex_L2/3-IT_FREM3
AL121890.5	-0.0839825	-0.494108	0.9330703618697431	1	5	Ex_L2/3-IT_FREM3
AC006111.3	-0.084054	-2.16885	0.9330135413706246	1	5	Ex_L2/3-IT_FREM3
AL512622.1	-0.0840897	-0.215036	0.9329850973062953	1	5	Ex_L2/3-IT_FREM3
AC024681.2	-0.0841143	-1.65357	0.9329655463045383	1	5	Ex_L2/3-IT_FREM3
JAK1	-0.0841677	-0.0127431	0.9329231180544284	1	5	Ex_L2/3-IT_FREM3
AF131215.7	-0.0841953	-0.211236	0.9329011912094558	1	5	Ex_L2/3-IT_FREM3
AC087516.1	-0.0842443	-0.172397	0.9328622253629201	1	5	Ex_L2/3-IT_FREM3
CLCNKB	-0.0844259	-1.24453	0.932718	1	5	Ex_L2/3-IT_FREM3
AC136424.2	-0.084534	-19.1851	0.9326318956953125	1	5	Ex_L2/3-IT_FREM3
AC008619.1	-0.084534	-19.0046	0.9326318956953125	1	5	Ex_L2/3-IT_FREM3
AC113331.1	-0.0847405	-1.14081	0.9324676882731562	1	5	Ex_L2/3-IT_FREM3
AC002375.1	-0.0847438	-0.691158	0.9324650408847468	1	5	Ex_L2/3-IT_FREM3
LINC00954	-0.0847473	-0.393667	0.9324623256153592	1	5	Ex_L2/3-IT_FREM3
LINC01181	-0.0848308	-0.470579	0.932396	1	5	Ex_L2/3-IT_FREM3
AP003032.1	-0.0848586	-3.45172	0.9323738082639327	1	5	Ex_L2/3-IT_FREM3
NSMCE3	-0.0848593	-0.116315	0.932373	1	5	Ex_L2/3-IT_FREM3
C17orf98	-0.085083	-1.12097	0.9321954184752347	1	5	Ex_L2/3-IT_FREM3
IGHV1OR15-6	-0.0850832	-1.39141	0.9321952827156563	1	5	Ex_L2/3-IT_FREM3
NCBP3	-0.0850977	-0.156279	0.9321837431587008	1	5	Ex_L2/3-IT_FREM3
AC023300.2	-0.0851661	-1.93798	0.9321293037940486	1	5	Ex_L2/3-IT_FREM3
LINC01429	-0.085169	-0.178136	0.9321270637771149	1	5	Ex_L2/3-IT_FREM3
AC073651.1	-0.0852565	-18.6834	0.9320574877613081	1	5	Ex_L2/3-IT_FREM3
CLEC12A	-0.0853168	-0.655421	0.9320095654610988	1	5	Ex_L2/3-IT_FREM3
CYTL1	-0.0855715	-2.98253	0.9318070862836105	1	5	Ex_L2/3-IT_FREM3
LINC00967	-0.0855774	-3.12023	0.9318023348975905	1	5	Ex_L2/3-IT_FREM3
AL356740.1	-0.0856328	-0.275081	0.9317583507538327	1	5	Ex_L2/3-IT_FREM3
AC100836.1	-0.0856725	-0.733673	0.9317267881864981	1	5	Ex_L2/3-IT_FREM3
AC097066.1	-0.0856918	-0.934711	0.9317114481387749	1	5	Ex_L2/3-IT_FREM3
AC026401.1	-0.0858248	-0.743273	0.9316056975268114	1	5	Ex_L2/3-IT_FREM3
DRD4	-0.0859091	-0.351869	0.9315387046635862	1	5	Ex_L2/3-IT_FREM3
ITGB6	-0.0860634	-0.2881	0.931416	1	5	Ex_L2/3-IT_FREM3
LINC02092	-0.0860726	-0.513062	0.931409	1	5	Ex_L2/3-IT_FREM3
TJP2	-0.0861551	-0.669007	0.9313431588690397	1	5	Ex_L2/3-IT_FREM3
AC012322.1	-0.0862131	-0.272529	0.9312970049641628	1	5	Ex_L2/3-IT_FREM3
IL18RAP	-0.0862262	-2.18902	0.9312866203673984	1	5	Ex_L2/3-IT_FREM3
AL109797.1	-0.0862988	-0.318885	0.9312288605034916	1	5	Ex_L2/3-IT_FREM3
AC018512.1	-0.086328	-0.25668	0.9312056480632486	1	5	Ex_L2/3-IT_FREM3
AC087289.5	-0.0864162	-0.943447	0.9311356038615007	1	5	Ex_L2/3-IT_FREM3
AC018643.1	-0.0864346	-0.123665	0.9311209435146623	1	5	Ex_L2/3-IT_FREM3
CASR	-0.0864503	-0.62419	0.9311084550894921	1	5	Ex_L2/3-IT_FREM3
COL4A6	-0.0864575	-0.96029	0.9311027538575534	1	5	Ex_L2/3-IT_FREM3
SLFN12L	-0.0865178	-0.98385	0.931055	1	5	Ex_L2/3-IT_FREM3
LINC01733	-0.0865938	-1.57606	0.9309944311227503	1	5	Ex_L2/3-IT_FREM3
MT1A	-0.0866107	-2.05578	0.9309809926770661	1	5	Ex_L2/3-IT_FREM3
AC112236.1	-0.0866231	-2.5824	0.9309710835327513	1	5	Ex_L2/3-IT_FREM3
SIK1B	-0.0866257	-1.01846	0.9309690474085324	1	5	Ex_L2/3-IT_FREM3
CCDC114	-0.0866465	-0.317278	0.9309524869483334	1	5	Ex_L2/3-IT_FREM3
AC120498.10	-0.0866488	-0.72722	0.9309506544402302	1	5	Ex_L2/3-IT_FREM3
CYP4F2	-0.0868063	-0.679983	0.9308255017905707	1	5	Ex_L2/3-IT_FREM3
AP003501.1	-0.0869063	-1.19185	0.9307460266736323	1	5	Ex_L2/3-IT_FREM3
LINC02409	-0.086965	-0.654593	0.9306993328193339	1	5	Ex_L2/3-IT_FREM3
LINC01706	-0.0870254	-3.30798	0.9306513497030399	1	5	Ex_L2/3-IT_FREM3
ROM1	-0.0871423	-0.79358	0.9305583704074935	1	5	Ex_L2/3-IT_FREM3
AC004492.1	-0.0871644	-0.2174	0.9305408605439787	1	5	Ex_L2/3-IT_FREM3
AC135782.2	-0.0872336	-1.10076	0.9304858200679645	1	5	Ex_L2/3-IT_FREM3
AC002368.1	-0.087331	-1.89226	0.9304084517736269	1	5	Ex_L2/3-IT_FREM3
AL445623.1	-0.0873888	-0.347115	0.9303625061767025	1	5	Ex_L2/3-IT_FREM3
AC002074.1	-0.0874	-1.56065	0.9303535478303324	1	5	Ex_L2/3-IT_FREM3
AC004988.1	-0.0874592	-0.30108	0.9303065166566914	1	5	Ex_L2/3-IT_FREM3
CU639417.3	-0.0874834	-0.975749	0.9302873106341174	1	5	Ex_L2/3-IT_FREM3
TRH	-0.0876664	-1.87306	0.9301418076697185	1	5	Ex_L2/3-IT_FREM3
AL138831.2	-0.0877275	-1.86234	0.9300932845788227	1	5	Ex_L2/3-IT_FREM3
TRIM42	-0.087728	-1.93512	0.9300928773931452	1	5	Ex_L2/3-IT_FREM3
PBK	-0.0878315	-0.581882	0.9300106262616491	1	5	Ex_L2/3-IT_FREM3
RTCA-AS1	-0.0878329	-0.225353	0.9300094725794756	1	5	Ex_L2/3-IT_FREM3
AC013270.1	-0.0878924	-0.418744	0.9299621717370303	1	5	Ex_L2/3-IT_FREM3
MFSD14A	-0.0879052	-0.161805	0.9299520601112691	1	5	Ex_L2/3-IT_FREM3
AL355493.2	-0.0879117	-0.709702	0.9299468346446699	1	5	Ex_L2/3-IT_FREM3
LINC01611	-0.0879467	-0.769091	0.9299190786454443	1	5	Ex_L2/3-IT_FREM3
LATS2-AS1	-0.0880039	-2.22271	0.9298735427042376	1	5	Ex_L2/3-IT_FREM3
AL590096.1	-0.0880133	-0.500127	0.9298660778177429	1	5	Ex_L2/3-IT_FREM3
AL355922.5	-0.0882319	-0.407872	0.9296923512944991	1	5	Ex_L2/3-IT_FREM3
CSF2RB	-0.0882447	-1.64202	0.929682	1	5	Ex_L2/3-IT_FREM3
AL645937.2	-0.088259	-0.914604	0.9296708392978209	1	5	Ex_L2/3-IT_FREM3
AC079341.2	-0.0882595	-0.95088	0.9296704321311868	1	5	Ex_L2/3-IT_FREM3
NOL3	-0.0882859	-0.321259	0.929649	1	5	Ex_L2/3-IT_FREM3
AC022784.6	-0.0883814	-0.345442	0.9295735269961197	1	5	Ex_L2/3-IT_FREM3
AC010173.1	-0.0884206	-0.186543	0.9295423791386931	1	5	Ex_L2/3-IT_FREM3
AC009133.3	-0.0885306	-0.949741	0.9294549757057287	1	5	Ex_L2/3-IT_FREM3
AC084024.1	-0.0885495	-0.672863	0.9294399109142544	1	5	Ex_L2/3-IT_FREM3
AOC1	-0.0885642	-0.88243	0.9294282391112171	1	5	Ex_L2/3-IT_FREM3
GATA1	-0.0886418	-0.782876	0.9293665552415261	1	5	Ex_L2/3-IT_FREM3
AC145343.1	-0.0886915	-0.302412	0.9293270615015679	1	5	Ex_L2/3-IT_FREM3
ZFP57	-0.0886986	-1.81132	0.9293214292469903	1	5	Ex_L2/3-IT_FREM3
AC099550.1	-0.0887483	-0.370013	0.9292819357059255	1	5	Ex_L2/3-IT_FREM3
LINC02142	-0.0887676	-0.994204	0.9292665997730054	1	5	Ex_L2/3-IT_FREM3
AC009097.2	-0.0888952	-0.631969	0.9291652204173454	1	5	Ex_L2/3-IT_FREM3
AC009145.3	-0.0889939	-0.38404	0.9290867777422074	1	5	Ex_L2/3-IT_FREM3
GIMAP7	-0.0890629	-2.11186	0.9290319497070656	1	5	Ex_L2/3-IT_FREM3
AL121652.1	-0.0891145	-0.216116	0.928991	1	5	Ex_L2/3-IT_FREM3
ITGAL	-0.0892846	-0.707256	0.9288557287135311	1	5	Ex_L2/3-IT_FREM3
NCMAP	-0.0893042	-0.613286	0.9288401899483579	1	5	Ex_L2/3-IT_FREM3
SLC7A13	-0.0893447	-0.321041	0.9288079589717415	1	5	Ex_L2/3-IT_FREM3
GFRA3	-0.089406	-0.202421	0.9287592395277467	1	5	Ex_L2/3-IT_FREM3
AL512329.2	-0.0894409	-2.1526	0.928731	1	5	Ex_L2/3-IT_FREM3
ARHGEF5	-0.0895227	-3.37247	0.9286664833302242	1	5	Ex_L2/3-IT_FREM3
LINC01582	-0.0895916	-18.4109	0.9286117935903353	1	5	Ex_L2/3-IT_FREM3
AL008638.4	-0.0895916	-18.2927	0.9286117935903353	1	5	Ex_L2/3-IT_FREM3
AL445288.1	-0.0897745	-1.56531	0.9284663856621872	1	5	Ex_L2/3-IT_FREM3
AC063947.1	-0.089833	-1.84829	0.92842	1	5	Ex_L2/3-IT_FREM3
KIAA0232	-0.0899473	0.0652236	0.928329	1	5	Ex_L2/3-IT_FREM3
AL445430.1	-0.0899701	-0.141115	0.9283110060551669	1	5	Ex_L2/3-IT_FREM3
AC089984.1	-0.0900173	-0.746807	0.928273	1	5	Ex_L2/3-IT_FREM3
AC091965.4	-0.0901225	-1.3534	0.92819	1	5	Ex_L2/3-IT_FREM3
KLRF2	-0.0901445	-1.4486	0.928172	1	5	Ex_L2/3-IT_FREM3
AC096659.1	-0.0902931	-0.402934	0.9280543303626339	1	5	Ex_L2/3-IT_FREM3
LINP1	-0.0903141	-18.2914	0.9280376395773281	1	5	Ex_L2/3-IT_FREM3
AC018861.2	-0.0903141	-18.6917	0.9280376395773281	1	5	Ex_L2/3-IT_FREM3
AC084128.1	-0.0905485	-1.78674	0.9278513969883513	1	5	Ex_L2/3-IT_FREM3
HIC1	-0.0906127	-0.393388	0.9278003760284889	1	5	Ex_L2/3-IT_FREM3
AC092138.2	-0.0907466	-1.10524	0.9276939250084181	1	5	Ex_L2/3-IT_FREM3
RHBDF1	-0.0908482	-0.355566	0.9276131886412774	1	5	Ex_L2/3-IT_FREM3
INO80B-WBP1	-0.0909889	-0.921452	0.9275013801805057	1	5	Ex_L2/3-IT_FREM3
RPS6KB2-AS1	-0.0910309	-0.310284	0.9274680007475057	1	5	Ex_L2/3-IT_FREM3
LINC02160	-0.0910366	-18.3733	0.9274635230283974	1	5	Ex_L2/3-IT_FREM3
AL357033.2	-0.0910366	-18.2345	0.9274635230283974	1	5	Ex_L2/3-IT_FREM3
AL845311.1	-0.0910707	-0.193173	0.927436	1	5	Ex_L2/3-IT_FREM3
INMT-MINDY4	-0.0910882	-1.16305	0.9274224773769633	1	5	Ex_L2/3-IT_FREM3
AC134682.1	-0.0911266	-1.18234	0.9273920155224824	1	5	Ex_L2/3-IT_FREM3
AC092070.3	-0.0911512	-1.40368	0.9273724765716184	1	5	Ex_L2/3-IT_FREM3
AC091073.1	-0.0911726	-1.17269	0.9273554478689083	1	5	Ex_L2/3-IT_FREM3
LINC02447	-0.0912204	-0.312991	0.9273174556640771	1	5	Ex_L2/3-IT_FREM3
HCG22	-0.0912932	-2.92597	0.9272595857134038	1	5	Ex_L2/3-IT_FREM3
NRN1L	-0.0915596	-0.694525	0.9270479871436573	1	5	Ex_L2/3-IT_FREM3
AP000894.4	-0.0917591	-18.9847	0.9268894442407818	1	5	Ex_L2/3-IT_FREM3
AC048344.1	-0.0918916	-0.666641	0.9267841576179269	1	5	Ex_L2/3-IT_FREM3
AL390067.1	-0.0919968	-1.11156	0.9267005804898171	1	5	Ex_L2/3-IT_FREM3
HSPA1L	-0.0920019	-0.277929	0.9266965101957829	1	5	Ex_L2/3-IT_FREM3
NBAT1	-0.0920069	-0.213226	0.9266925755800403	1	5	Ex_L2/3-IT_FREM3
AC022558.3	-0.0920425	-0.675851	0.9266642871023993	1	5	Ex_L2/3-IT_FREM3
LINC02174	-0.0920754	-2.87427	0.9266381695254932	1	5	Ex_L2/3-IT_FREM3
LINC01785	-0.0920865	-4.395	0.9266293506212724	1	5	Ex_L2/3-IT_FREM3
AL049777.1	-0.0921478	-0.412368	0.9265805754599852	1	5	Ex_L2/3-IT_FREM3
AL138921.2	-0.0921918	-1.10991	0.9265456393179405	1	5	Ex_L2/3-IT_FREM3
RLN1	-0.0922768	-0.501301	0.9264781417359709	1	5	Ex_L2/3-IT_FREM3
FXYD3	-0.0923176	-1.06275	0.9264457159500501	1	5	Ex_L2/3-IT_FREM3
AP001547.1	-0.0923812	-1.77332	0.9263951780963633	1	5	Ex_L2/3-IT_FREM3
LINC02530	-0.0924003	-2.28275	0.92638	1	5	Ex_L2/3-IT_FREM3
AC123595.1	-0.0924084	-0.822849	0.9263736063244092	1	5	Ex_L2/3-IT_FREM3
AC016266.1	-0.0924816	-18.3918	0.9263154035116611	1	5	Ex_L2/3-IT_FREM3
AC011243.1	-0.0924816	-19.152	0.9263154035116611	1	5	Ex_L2/3-IT_FREM3
AC004817.3	-0.0926001	-0.437468	0.9262212487475524	1	5	Ex_L2/3-IT_FREM3
LINC01612	-0.092989	-0.451498	0.9259123361294357	1	5	Ex_L2/3-IT_FREM3
AL121999.1	-0.0930295	-1.05033	0.92588	1	5	Ex_L2/3-IT_FREM3
AC013724.1	-0.0930311	-1.42985	0.9258788271748807	1	5	Ex_L2/3-IT_FREM3
KIF25-AS1	-0.0930802	-0.692003	0.9258398240026886	1	5	Ex_L2/3-IT_FREM3
DOK2	-0.0930919	-1.43103	0.9258305310992554	1	5	Ex_L2/3-IT_FREM3
KLF2	-0.0932271	-0.618569	0.9257231547085021	1	5	Ex_L2/3-IT_FREM3
IGFLR1	-0.0932508	-1.12788	0.925704	1	5	Ex_L2/3-IT_FREM3
AC125611.3	-0.0933448	-1.32318	0.9256296169337856	1	5	Ex_L2/3-IT_FREM3
C2CD4A	-0.0933756	-0.614743	0.9256051982495119	1	5	Ex_L2/3-IT_FREM3
HHEX	-0.0934564	-2.50296	0.9255409638786682	1	5	Ex_L2/3-IT_FREM3
ASB12	-0.0934616	-0.194808	0.9255368263064745	1	5	Ex_L2/3-IT_FREM3
EPHA1	-0.0935517	-0.566625	0.9254652669749805	1	5	Ex_L2/3-IT_FREM3
GLT6D1	-0.0935596	-0.813208	0.9254589589301228	1	5	Ex_L2/3-IT_FREM3
MMP20	-0.0936379	-1.14512	0.9253968283301554	1	5	Ex_L2/3-IT_FREM3
AC133634.1	-0.0937152	-0.878111	0.9253353764594342	1	5	Ex_L2/3-IT_FREM3
AL391597.1	-0.0937453	-0.761649	0.9253115012390791	1	5	Ex_L2/3-IT_FREM3
TMEM253	-0.0938068	-0.785744	0.9252626657706222	1	5	Ex_L2/3-IT_FREM3
LINC01532	-0.0938518	-2.91322	0.9252268532727325	1	5	Ex_L2/3-IT_FREM3
AC104534.1	-0.0938605	-0.869512	0.9252199349667376	1	5	Ex_L2/3-IT_FREM3
MAFA-AS1	-0.0939266	-18.4866	0.9251674374173251	1	5	Ex_L2/3-IT_FREM3
AL022344.1	-0.0939615	-0.337866	0.9251397644216498	1	5	Ex_L2/3-IT_FREM3
AL139023.1	-0.0940685	-1.07592	0.9250547112227174	1	5	Ex_L2/3-IT_FREM3
LINC01220	-0.0941008	-0.767809	0.9250290733450931	1	5	Ex_L2/3-IT_FREM3
DDX4	-0.0942762	-0.170454	0.9248897620067685	1	5	Ex_L2/3-IT_FREM3
AP002856.4	-0.0943216	-0.644201	0.9248536797959791	1	5	Ex_L2/3-IT_FREM3
SH2D6	-0.0943806	-0.570089	0.9248068138469879	1	5	Ex_L2/3-IT_FREM3
SOHLH2	-0.0944225	-0.154335	0.9247735805535935	1	5	Ex_L2/3-IT_FREM3
TNNC1	-0.0945499	-1.83639	0.9246723215529795	1	5	Ex_L2/3-IT_FREM3
AP002387.2	-0.0945696	-0.191555	0.9246567224851783	1	5	Ex_L2/3-IT_FREM3
SASH3	-0.0946725	-1.69629	0.9245749974079256	1	5	Ex_L2/3-IT_FREM3
AC025575.2	-0.0947104	-1.03983	0.924545	1	5	Ex_L2/3-IT_FREM3
CLCN1	-0.0947665	-0.316131	0.9245003264772534	1	5	Ex_L2/3-IT_FREM3
CXCL3	-0.0948027	-1.59669	0.9244715705469099	1	5	Ex_L2/3-IT_FREM3
XKR5	-0.0949091	-2.34882	0.9243869988427413	1	5	Ex_L2/3-IT_FREM3
LINC01149	-0.094985	-0.258153	0.9243267072674551	1	5	Ex_L2/3-IT_FREM3
NOD2	-0.0949871	-1.34742	0.9243250796044056	1	5	Ex_L2/3-IT_FREM3
CMC4	-0.0949872	-0.635655	0.9243250117851187	1	5	Ex_L2/3-IT_FREM3
AL022238.4	-0.0950341	-0.680632	0.9242877790796891	1	5	Ex_L2/3-IT_FREM3
AC010525.1	-0.0951836	-1.35591	0.9241689610637962	1	5	Ex_L2/3-IT_FREM3
AL031430.1	-0.0953353	-0.548311	0.9240485171305801	1	5	Ex_L2/3-IT_FREM3
CHP2	-0.0953717	-18.5536	0.9240196271216298	1	5	Ex_L2/3-IT_FREM3
AC063980.1	-0.095499	-1.13311	0.9239185128797733	1	5	Ex_L2/3-IT_FREM3
ADORA3	-0.0956341	-3.21646	0.9238111608752241	1	5	Ex_L2/3-IT_FREM3
AL157402.2	-0.0959138	-1.40301	0.923589	1	5	Ex_L2/3-IT_FREM3
AC009567.1	-0.0959909	-0.762764	0.9235277663931347	1	5	Ex_L2/3-IT_FREM3
SLC52A3	-0.0960536	-1.48052	0.9234779919575852	1	5	Ex_L2/3-IT_FREM3
Z99943.1	-0.0962125	-0.636484	0.9233517940849265	1	5	Ex_L2/3-IT_FREM3
AC062031.1	-0.0962959	-1.26679	0.9232855426691722	1	5	Ex_L2/3-IT_FREM3
SLC25A52	-0.0964716	-0.897091	0.9231460570377641	1	5	Ex_L2/3-IT_FREM3
EPHB4	-0.096476	-0.753845	0.9231425309367096	1	5	Ex_L2/3-IT_FREM3
FAM111B	-0.0964914	-1.23947	0.9231303252139536	1	5	Ex_L2/3-IT_FREM3
AC102941.1	-0.0965036	-0.16257	0.9231206284582216	1	5	Ex_L2/3-IT_FREM3
FAM205C	-0.0965745	-0.631068	0.9230642790059712	1	5	Ex_L2/3-IT_FREM3
AL354920.1	-0.0965845	-0.243444	0.923056	1	5	Ex_L2/3-IT_FREM3
MIR122HG	-0.0966797	-0.657057	0.922981	1	5	Ex_L2/3-IT_FREM3
BGLT3	-0.0967269	-2.05506	0.9229433086826417	1	5	Ex_L2/3-IT_FREM3
AL354761.1	-0.0967467	-2.76236	0.9229275772468346	1	5	Ex_L2/3-IT_FREM3
AJUBA	-0.0967494	-3.46612	0.9229254073959856	1	5	Ex_L2/3-IT_FREM3
AP001059.2	-0.0969409	-2.06098	0.9227733158431249	1	5	Ex_L2/3-IT_FREM3
AL133163.3	-0.0969893	-0.425102	0.922735	1	5	Ex_L2/3-IT_FREM3
OR8G5	-0.0970583	-1.89882	0.9226800823367965	1	5	Ex_L2/3-IT_FREM3
AC005840.2	-0.0970785	-2.87439	0.9226640801835853	1	5	Ex_L2/3-IT_FREM3
LINC02321	-0.0971331	-0.852939	0.9226206846714269	1	5	Ex_L2/3-IT_FREM3
Z99756.1	-0.0972009	-0.677943	0.922567	1	5	Ex_L2/3-IT_FREM3
LINC01559	-0.0974542	-0.612357	0.9223657406934327	1	5	Ex_L2/3-IT_FREM3
AC015818.2	-0.0975435	-0.507899	0.922295	1	5	Ex_L2/3-IT_FREM3
AC008852.1	-0.0976707	-0.705087	0.9221937936192783	1	5	Ex_L2/3-IT_FREM3
FOSL1	-0.0976923	-0.535786	0.9221766397927038	1	5	Ex_L2/3-IT_FREM3
AL080312.2	-0.0977293	-1.8569	0.9221472817466371	1	5	Ex_L2/3-IT_FREM3
GRTP1-AS1	-0.0977763	-2.10182	0.9221099232778854	1	5	Ex_L2/3-IT_FREM3
AC004812.2	-0.097841	-0.160125	0.9220585302387291	1	5	Ex_L2/3-IT_FREM3
BX005040.1	-0.0978573	-2.90344	0.9220455803289999	1	5	Ex_L2/3-IT_FREM3
AC121161.2	-0.0979084	-0.272142	0.9220050357191084	1	5	Ex_L2/3-IT_FREM3
AL137002.2	-0.098089	-0.340099	0.9218616396035997	1	5	Ex_L2/3-IT_FREM3
AC118470.1	-0.0981733	-0.393527	0.9217947222853305	1	5	Ex_L2/3-IT_FREM3
AL137793.2	-0.0981852	-3.02374	0.9217852305119595	1	5	Ex_L2/3-IT_FREM3
AC092718.2	-0.0981878	-0.713613	0.921783	1	5	Ex_L2/3-IT_FREM3
AL031587.4	-0.0982617	-1.51198	0.9217244834262417	1	5	Ex_L2/3-IT_FREM3
AC010638.1	-0.0982617	-19.219	0.9217244834262417	1	5	Ex_L2/3-IT_FREM3
MFNG	-0.0982634	-1.52198	0.921723	1	5	Ex_L2/3-IT_FREM3
RNF122	-0.0983226	-0.473419	0.9216761437166581	1	5	Ex_L2/3-IT_FREM3
FAM239B	-0.0984974	-0.118045	0.921537	1	5	Ex_L2/3-IT_FREM3
AP003730.2	-0.0985177	-0.555691	0.9215212280844458	1	5	Ex_L2/3-IT_FREM3
DSPP	-0.0985859	-3.59214	0.9214670591630778	1	5	Ex_L2/3-IT_FREM3
FKBP7	-0.0986105	-0.404983	0.9214475340341762	1	5	Ex_L2/3-IT_FREM3
AP000254.1	-0.098655	-0.276363	0.921412	1	5	Ex_L2/3-IT_FREM3
TM4SF18	-0.0987296	-2.04563	0.9213529598613482	1	5	Ex_L2/3-IT_FREM3
CXCR6	-0.0987945	-1.28511	0.9213014360487269	1	5	Ex_L2/3-IT_FREM3
AL136181.1	-0.098885	-1.97085	0.9212295744406923	1	5	Ex_L2/3-IT_FREM3
H2BFM	-0.0989422	-0.484251	0.9211841528125886	1	5	Ex_L2/3-IT_FREM3
LINC02358	-0.0989842	-19.1485	0.9211507985867001	1	5	Ex_L2/3-IT_FREM3
AL121832.1	-0.0990694	-1.16306	0.9210832092494258	1	5	Ex_L2/3-IT_FREM3
PPDPFL	-0.0990868	-1.25275	0.9210693796057124	1	5	Ex_L2/3-IT_FREM3
PIK3R6	-0.0991831	-0.484786	0.9209929102420511	1	5	Ex_L2/3-IT_FREM3
AC092068.1	-0.0991958	-0.853507	0.9209828092902834	1	5	Ex_L2/3-IT_FREM3
AP000820.1	-0.0992277	-0.319354	0.9209574552795885	1	5	Ex_L2/3-IT_FREM3
KHDC3L	-0.0994262	-0.3552	0.9207999096992647	1	5	Ex_L2/3-IT_FREM3
AC025423.1	-0.0994702	-0.214526	0.9207649301209607	1	5	Ex_L2/3-IT_FREM3
AMBN	-0.0995097	-1.20555	0.920734	1	5	Ex_L2/3-IT_FREM3
ARAP1-AS1	-0.0995507	-0.432879	0.9207010724490131	1	5	Ex_L2/3-IT_FREM3
AC108488.1	-0.0995889	-0.834184	0.9206707029500166	1	5	Ex_L2/3-IT_FREM3
AC105919.1	-0.0996302	-0.600774	0.9206379609635136	1	5	Ex_L2/3-IT_FREM3
BAIAP2L1	-0.0997399	-0.293065	0.9205508530210815	1	5	Ex_L2/3-IT_FREM3
C5orf67	-0.0997642	-0.336706	0.9205315334898152	1	5	Ex_L2/3-IT_FREM3
LINC02586	-0.0998299	-0.251585	0.9204793370960511	1	5	Ex_L2/3-IT_FREM3
CIRBP	-0.0998434	-0.122971	0.9204686267095535	1	5	Ex_L2/3-IT_FREM3
AC074135.1	-0.100011	-2.11847	0.9203353581708129	1	5	Ex_L2/3-IT_FREM3
CLCNKA	-0.100019	-2.82776	0.9203292574265333	1	5	Ex_L2/3-IT_FREM3
MS4A4A	-0.100084	-1.71561	0.9202775368606687	1	5	Ex_L2/3-IT_FREM3
AC091982.3	-0.100102	-0.476609	0.9202634374726292	1	5	Ex_L2/3-IT_FREM3
AL356364.1	-0.100106	-0.517524	0.9202599126295357	1	5	Ex_L2/3-IT_FREM3
AC103563.7	-0.100247	-2.29493	0.9201482030296196	1	5	Ex_L2/3-IT_FREM3
PLCH1-AS2	-0.100347	-2.32992	0.9200691667279984	1	5	Ex_L2/3-IT_FREM3
AL023754.1	-0.100425	-0.39584	0.9200068736641351	1	5	Ex_L2/3-IT_FREM3
CA14	-0.100494	-1.26633	0.9199524438915551	1	5	Ex_L2/3-IT_FREM3
AC010197.1	-0.100504	-0.695925	0.9199445810911436	1	5	Ex_L2/3-IT_FREM3
CD8B2	-0.100511	-1.48741	0.9199387517786495	1	5	Ex_L2/3-IT_FREM3
NOX1	-0.100512	-0.365011	0.9199378028212088	1	5	Ex_L2/3-IT_FREM3
AC078785.2	-0.100627	-0.215272	0.9198467712198464	1	5	Ex_L2/3-IT_FREM3
FAM74A7	-0.100733	-2.06231	0.9197626543447226	1	5	Ex_L2/3-IT_FREM3
AC073987.1	-0.100787	-1.0103	0.9197192745182292	1	5	Ex_L2/3-IT_FREM3
AC022079.2	-0.100828	-0.337095	0.9196872142687407	1	5	Ex_L2/3-IT_FREM3
GPR4	-0.100878	-1.779	0.9196476983269057	1	5	Ex_L2/3-IT_FREM3
AC114550.2	-0.101073	-2.46755	0.9194924832555049	1	5	Ex_L2/3-IT_FREM3
CLEC4D	-0.101113	-0.898312	0.9194606950448933	1	5	Ex_L2/3-IT_FREM3
AC007687.1	-0.10119	-0.966679	0.9193993556846485	1	5	Ex_L2/3-IT_FREM3
AC138696.2	-0.101233	-0.333917	0.919365	1	5	Ex_L2/3-IT_FREM3
LINC01447	-0.101281	-1.23174	0.919328	1	5	Ex_L2/3-IT_FREM3
CRYBG1	-0.101307	-0.323697	0.9193064325510192	1	5	Ex_L2/3-IT_FREM3
TUBB3	-0.101452	-0.168122	0.9191916187643419	1	5	Ex_L2/3-IT_FREM3
MUC7	-0.101576	-0.942641	0.919093	1	5	Ex_L2/3-IT_FREM3
OR11A1	-0.101678	-0.562024	0.9190122848992028	1	5	Ex_L2/3-IT_FREM3
LINC01030	-0.10171	-0.370482	0.9189865305627709	1	5	Ex_L2/3-IT_FREM3
CKM	-0.101711	-0.298937	0.9189863272394003	1	5	Ex_L2/3-IT_FREM3
LINC01448	-0.10174	-0.708784	0.9189629450871204	1	5	Ex_L2/3-IT_FREM3
AC107882.1	-0.101765	-1.69962	0.9189430872562987	1	5	Ex_L2/3-IT_FREM3
AL450345.1	-0.101794	-2.49717	0.9189200441030171	1	5	Ex_L2/3-IT_FREM3
AL357873.1	-0.101826	-0.873741	0.9188946289393983	1	5	Ex_L2/3-IT_FREM3
AL359091.4	-0.101857	-0.78549	0.918871	1	5	Ex_L2/3-IT_FREM3
AC129102.1	-0.10196	-1.15908	0.9187883605664808	1	5	Ex_L2/3-IT_FREM3
AC008742.1	-0.102093	-0.952619	0.918683	1	5	Ex_L2/3-IT_FREM3
CREB3L3	-0.102107	-0.263944	0.9186717923360399	1	5	Ex_L2/3-IT_FREM3
AC100871.2	-0.102196	-3.31963	0.9186008356700699	1	5	Ex_L2/3-IT_FREM3
AC060834.2	-0.102198	-0.160233	0.9185995480192723	1	5	Ex_L2/3-IT_FREM3
AL583852.1	-0.102354	-0.331483	0.918476	1	5	Ex_L2/3-IT_FREM3
PRPH	-0.102397	-1.30284	0.9184414396790741	1	5	Ex_L2/3-IT_FREM3
AC098657.2	-0.102474	-1.24489	0.9183805827202562	1	5	Ex_L2/3-IT_FREM3
AP001178.2	-0.102508	-2.5236	0.9183537461731672	1	5	Ex_L2/3-IT_FREM3
SCT	-0.102831	-1.82021	0.9180974482851985	1	5	Ex_L2/3-IT_FREM3
MFAP4	-0.102915	-3.44771	0.91803	1	5	Ex_L2/3-IT_FREM3
FAM180A	-0.102978	-1.16877	0.9179803483265087	1	5	Ex_L2/3-IT_FREM3
SMILR	-0.103138	-1.62883	0.9178533565166402	1	5	Ex_L2/3-IT_FREM3
OR8A1	-0.103213	-0.571455	0.9177940627658294	1	5	Ex_L2/3-IT_FREM3
AC096588.1	-0.103313	-1.08681	0.9177144404483137	1	5	Ex_L2/3-IT_FREM3
ANKRD22	-0.10345	-1.90604	0.9176060876586782	1	5	Ex_L2/3-IT_FREM3
LINC01635	-0.103483	-1.48114	0.9175795926189465	1	5	Ex_L2/3-IT_FREM3
C3AR1	-0.103555	-0.924659	0.9175228081618383	1	5	Ex_L2/3-IT_FREM3
AC084759.2	-0.103766	0.0213026	0.9173548966809286	1	5	Ex_L2/3-IT_FREM3
AL353653.1	-0.103796	-1.37567	0.9173310451471378	1	5	Ex_L2/3-IT_FREM3
CPSF4L	-0.103816	-0.933047	0.9173154603783182	1	5	Ex_L2/3-IT_FREM3
KRTAP5-1	-0.103889	-0.222735	0.9172577970100021	1	5	Ex_L2/3-IT_FREM3
LINC01533	-0.103938	-0.872387	0.9172183612084956	1	5	Ex_L2/3-IT_FREM3
TSLP	-0.103968	-2.59207	0.9171947133770995	1	5	Ex_L2/3-IT_FREM3
MTRNR2L5	-0.104042	-18.5561	0.9171361700638984	1	5	Ex_L2/3-IT_FREM3
LINC00703	-0.104102	-1.04157	0.917088	1	5	Ex_L2/3-IT_FREM3
AC097518.1	-0.10429	-2.13784	0.9169394027784464	1	5	Ex_L2/3-IT_FREM3
AL451127.1	-0.104362	-3.11914	0.9168817422543304	1	5	Ex_L2/3-IT_FREM3
TBX2	-0.104419	-1.46566	0.9168366846872805	1	5	Ex_L2/3-IT_FREM3
AC134980.2	-0.104427	-1.03687	0.9168304511802396	1	5	Ex_L2/3-IT_FREM3
AC010105.1	-0.104442	-1.17861	0.9168185262244966	1	5	Ex_L2/3-IT_FREM3
AFP	-0.104456	-1.06374	0.9168072788402082	1	5	Ex_L2/3-IT_FREM3
AC021088.1	-0.104462	-1.05867	0.9168025359723069	1	5	Ex_L2/3-IT_FREM3
AL133216.1	-0.104582	-0.323832	0.9167072727100422	1	5	Ex_L2/3-IT_FREM3
AC007349.3	-0.104584	-1.53102	0.9167059176224749	1	5	Ex_L2/3-IT_FREM3
OR52J3	-0.104668	-1.75913	0.9166393831206648	1	5	Ex_L2/3-IT_FREM3
MYOD1	-0.104674	-2.16049	0.9166345048502229	1	5	Ex_L2/3-IT_FREM3
AC023161.1	-0.104693	-3.26103	0.9166194635361221	1	5	Ex_L2/3-IT_FREM3
AC079310.1	-0.104764	-18.4621	0.9165628217382988	1	5	Ex_L2/3-IT_FREM3
CIDEB	-0.104812	-1.22531	0.9165250833593022	1	5	Ex_L2/3-IT_FREM3
LINC02476	-0.104905	-0.684668	0.9164511654637345	1	5	Ex_L2/3-IT_FREM3
AC003002.3	-0.104951	-0.25688	0.9164147149250265	1	5	Ex_L2/3-IT_FREM3
FAM83E	-0.104961	-0.530287	0.9164066524690059	1	5	Ex_L2/3-IT_FREM3
AC005840.4	-0.105018	-2.47657	0.9163612589695699	1	5	Ex_L2/3-IT_FREM3
LINC00968	-0.105073	-1.11082	0.9163178982695518	1	5	Ex_L2/3-IT_FREM3
AC139491.3	-0.105087	-3.25159	0.9163071258842455	1	5	Ex_L2/3-IT_FREM3
AC024579.1	-0.105144	-0.481326	0.9162617329829333	1	5	Ex_L2/3-IT_FREM3
AC022113.2	-0.105178	-0.604665	0.9162342941227438	1	5	Ex_L2/3-IT_FREM3
MCM3	-0.105251	-0.200202	0.916177	1	5	Ex_L2/3-IT_FREM3
AL807752.2	-0.105424	-0.635301	0.9160393794643729	1	5	Ex_L2/3-IT_FREM3
AC010719.1	-0.105487	-19.0099	0.9159895168098182	1	5	Ex_L2/3-IT_FREM3
LINC01558	-0.105531	-1.11672	0.915954	1	5	Ex_L2/3-IT_FREM3
PPIAL4G	-0.105559	-0.199867	0.9159321345172626	1	5	Ex_L2/3-IT_FREM3
AL591167.1	-0.10574	-0.846931	0.9157883080992695	1	5	Ex_L2/3-IT_FREM3
MELK	-0.105824	-0.389656	0.915722	1	5	Ex_L2/3-IT_FREM3
FMO3	-0.105889	-1.46112	0.9156701597738864	1	5	Ex_L2/3-IT_FREM3
AC141002.1	-0.10599	-1.50054	0.9155903565117534	1	5	Ex_L2/3-IT_FREM3
ATG9B	-0.106076	-0.159324	0.9155220705248344	1	5	Ex_L2/3-IT_FREM3
AREG	-0.106893	-1.08316	0.9148740621910697	1	5	Ex_L2/3-IT_FREM3
AC007570.1	-0.1069	-0.364279	0.914869	1	5	Ex_L2/3-IT_FREM3
AL359182.1	-0.106932	-18.979	0.9148430383280322	1	5	Ex_L2/3-IT_FREM3
AL031708.1	-0.107079	-0.264696	0.9147265983926999	1	5	Ex_L2/3-IT_FREM3
FP565260.3	-0.107191	-3.00923	0.914638	1	5	Ex_L2/3-IT_FREM3
AC092673.1	-0.107252	-3.06963	0.9145892300717336	1	5	Ex_L2/3-IT_FREM3
LINC02303	-0.10748	-1.54152	0.9144080405527607	1	5	Ex_L2/3-IT_FREM3
STX11	-0.107606	-1.42746	0.9143078632845858	1	5	Ex_L2/3-IT_FREM3
AL031058.1	-0.107654	-18.9384	0.91427	1	5	Ex_L2/3-IT_FREM3
NFATC4	-0.107742	-1.02185	0.9142005755496765	1	5	Ex_L2/3-IT_FREM3
SAMD11	-0.107782	-0.795761	0.9141685385429779	1	5	Ex_L2/3-IT_FREM3
CDA	-0.10781	-0.981676	0.9141465258813571	1	5	Ex_L2/3-IT_FREM3
NR1I2	-0.107819	-0.252114	0.9141393463813468	1	5	Ex_L2/3-IT_FREM3
SAA2-SAA4	-0.107971	-0.331721	0.9140183119032456	1	5	Ex_L2/3-IT_FREM3
TMEM150A	-0.107986	-0.178438	0.9140064591655886	1	5	Ex_L2/3-IT_FREM3
AL139241.1	-0.108014	-0.312434	0.913985	1	5	Ex_L2/3-IT_FREM3
TRBVB	-0.108084	-1.03397	0.9139293152433582	1	5	Ex_L2/3-IT_FREM3
ARMS2	-0.108131	-0.753461	0.9138915224676012	1	5	Ex_L2/3-IT_FREM3
GOLGA8T	-0.108206	-1.51884	0.9138319213531277	1	5	Ex_L2/3-IT_FREM3
AGER	-0.108239	-0.400285	0.9138060492019738	1	5	Ex_L2/3-IT_FREM3
LINC01304	-0.108269	-1.81116	0.913782	1	5	Ex_L2/3-IT_FREM3
AL163636.1	-0.108606	-2.00617	0.9135153662909832	1	5	Ex_L2/3-IT_FREM3
AC093423.3	-0.108858	-0.136241	0.9133154438439085	1	5	Ex_L2/3-IT_FREM3
AC015688.6	-0.108952	-1.77847	0.913241	1	5	Ex_L2/3-IT_FREM3
AC083837.1	-0.10901	-2.35878	0.9131947616063463	1	5	Ex_L2/3-IT_FREM3
LINC01815	-0.109099	-18.6604	0.913124	1	5	Ex_L2/3-IT_FREM3
AC123786.1	-0.109099	-18.9843	0.913124	1	5	Ex_L2/3-IT_FREM3
SLC38A9	-0.109121	-0.0544353	0.9131065199126187	1	5	Ex_L2/3-IT_FREM3
AC090572.3	-0.109243	-0.25614	0.91301	1	5	Ex_L2/3-IT_FREM3
NCF1	-0.109431	-1.28145	0.9128608980643796	1	5	Ex_L2/3-IT_FREM3
AL512328.1	-0.109474	-0.935136	0.9128262936144077	1	5	Ex_L2/3-IT_FREM3
LINC02276	-0.109577	-1.2483	0.9127450990862899	1	5	Ex_L2/3-IT_FREM3
CLECL1	-0.109587	-1.91697	0.9127372437840888	1	5	Ex_L2/3-IT_FREM3
AC104417.2	-0.109712	-3.44998	0.9126381051859439	1	5	Ex_L2/3-IT_FREM3
AC104187.1	-0.109839	-0.35544	0.912537	1	5	Ex_L2/3-IT_FREM3
AL138899.1	-0.110086	-0.801294	0.912342	1	5	Ex_L2/3-IT_FREM3
LINC01134	-0.110132	-0.209881	0.9123043350319504	1	5	Ex_L2/3-IT_FREM3
LINC00210	-0.110203	-0.505681	0.9122480648971428	1	5	Ex_L2/3-IT_FREM3
SRL	-0.110315	-0.439982	0.9121596993280848	1	5	Ex_L2/3-IT_FREM3
ILVBL	-0.110345	-0.227606	0.9121353905229125	1	5	Ex_L2/3-IT_FREM3
AC104117.5	-0.110356	-0.54093	0.9121267233364945	1	5	Ex_L2/3-IT_FREM3
AL354793.1	-0.110386	-0.753459	0.9121030240520062	1	5	Ex_L2/3-IT_FREM3
AC000032.1	-0.110401	-2.06556	0.9120912421510962	1	5	Ex_L2/3-IT_FREM3
ZC3H11B	-0.110456	-0.446449	0.912048	1	5	Ex_L2/3-IT_FREM3
ACTRT3	-0.110481	-0.0788828	0.9120278639812879	1	5	Ex_L2/3-IT_FREM3
AC068993.2	-0.110495	-0.317355	0.9120170301621005	1	5	Ex_L2/3-IT_FREM3
AC124069.1	-0.110544	-19.2865	0.911978	1	5	Ex_L2/3-IT_FREM3
AL445673.1	-0.110544	-19.8334	0.911978	1	5	Ex_L2/3-IT_FREM3
SLFN12	-0.110629	-1.80346	0.911911	1	5	Ex_L2/3-IT_FREM3
OR2J2	-0.110755	-1.58531	0.911811	1	5	Ex_L2/3-IT_FREM3
OR52H1	-0.110811	-0.239834	0.9117665703682296	1	5	Ex_L2/3-IT_FREM3
BORCS6	-0.110845	-0.128567	0.9117392837123963	1	5	Ex_L2/3-IT_FREM3
TBX20	-0.11086	-0.453656	0.9117273669921254	1	5	Ex_L2/3-IT_FREM3
AL512271.1	-0.11091	-0.917095	0.9116874190406026	1	5	Ex_L2/3-IT_FREM3
LINC02115	-0.111063	-0.207636	0.9115666963337964	1	5	Ex_L2/3-IT_FREM3
AC009055.1	-0.111096	-0.285607	0.9115398843886711	1	5	Ex_L2/3-IT_FREM3
BACH1-IT2	-0.111306	-1.40409	0.9113735984138481	1	5	Ex_L2/3-IT_FREM3
FCGR1B	-0.111752	-2.2074	0.91102	1	5	Ex_L2/3-IT_FREM3
AC003101.1	-0.111755	-1.62962	0.9110179517503539	1	5	Ex_L2/3-IT_FREM3
AC010343.3	-0.111773	-0.452921	0.9110030573613237	1	5	Ex_L2/3-IT_FREM3
LINC00304	-0.111781	-0.352127	0.9109970319128274	1	5	Ex_L2/3-IT_FREM3
CYP26C1	-0.111965	-0.445043	0.9108515425818711	1	5	Ex_L2/3-IT_FREM3
DGKK	-0.111992	-1.26752	0.9108295400347973	1	5	Ex_L2/3-IT_FREM3
AC002384.1	-0.112062	-1.2094	0.9107742970180097	1	5	Ex_L2/3-IT_FREM3
AL358452.1	-0.112298	-2.689	0.9105875165336113	1	5	Ex_L2/3-IT_FREM3
AC110048.2	-0.112506	-0.345676	0.9104224714171387	1	5	Ex_L2/3-IT_FREM3
LINGO4	-0.112627	-2.3625	0.9103259373854281	1	5	Ex_L2/3-IT_FREM3
IL22	-0.112712	-18.8097	0.9102589194462084	1	5	Ex_L2/3-IT_FREM3
Z97206.2	-0.112778	-0.284796	0.910207	1	5	Ex_L2/3-IT_FREM3
LINC00311	-0.112918	-0.893131	0.9100953712779605	1	5	Ex_L2/3-IT_FREM3
CD44-AS1	-0.113038	-3.91608	0.9100008048075614	1	5	Ex_L2/3-IT_FREM3
LINC00391	-0.113041	-4.5925	0.9099978263567577	1	5	Ex_L2/3-IT_FREM3
AC010538.1	-0.113132	-0.202008	0.9099261408429563	1	5	Ex_L2/3-IT_FREM3
ADM5	-0.113199	-0.844499	0.9098729356382351	1	5	Ex_L2/3-IT_FREM3
KIFC1	-0.113207	-0.353578	0.9098668434650073	1	5	Ex_L2/3-IT_FREM3
PRR27	-0.113421	-0.707303	0.909697	1	5	Ex_L2/3-IT_FREM3
AC011525.1	-0.113434	-19.0629	0.9096861114049406	1	5	Ex_L2/3-IT_FREM3
RNF183	-0.113569	-0.742762	0.9095794342994916	1	5	Ex_L2/3-IT_FREM3
AC114877.1	-0.113813	-0.481994	0.9093863231038707	1	5	Ex_L2/3-IT_FREM3
AC073335.2	-0.113931	-0.502689	0.9092923753932842	1	5	Ex_L2/3-IT_FREM3
MYL1	-0.114008	-0.48697	0.9092316620215801	1	5	Ex_L2/3-IT_FREM3
AC091951.4	-0.114042	-1.5655	0.9092045882251538	1	5	Ex_L2/3-IT_FREM3
AL121761.2	-0.114075	-2.57536	0.9091785974797911	1	5	Ex_L2/3-IT_FREM3
CCDC155	-0.114133	-0.888494	0.9091322340217709	1	5	Ex_L2/3-IT_FREM3
AC239798.2	-0.114355	-2.16941	0.9089566648426418	1	5	Ex_L2/3-IT_FREM3
LINC02413	-0.114425	-0.39822	0.9089008274655447	1	5	Ex_L2/3-IT_FREM3
HIST1H2AE	-0.114604	-1.38383	0.9087586979916935	1	5	Ex_L2/3-IT_FREM3
SYCP1	-0.114755	-0.583551	0.9086395145270316	1	5	Ex_L2/3-IT_FREM3
NHLH1	-0.115001	-0.312107	0.9084445345435331	1	5	Ex_L2/3-IT_FREM3
LAIR1	-0.115065	-0.781316	0.9083937770349804	1	5	Ex_L2/3-IT_FREM3
ARPC4-TTLL3	-0.115252	-0.690205	0.9082455672512512	1	5	Ex_L2/3-IT_FREM3
AC137630.3	-0.115288	-0.480087	0.9082168054485161	1	5	Ex_L2/3-IT_FREM3
AL136987.1	-0.115422	-1.61617	0.9081104893353876	1	5	Ex_L2/3-IT_FREM3
MIR1-1HG	-0.115495	-0.636975	0.908053	1	5	Ex_L2/3-IT_FREM3
PCAT4	-0.115504	-0.723047	0.9080453199281625	1	5	Ex_L2/3-IT_FREM3
LINC01919	-0.115636	-0.382081	0.9079412396456681	1	5	Ex_L2/3-IT_FREM3
LINC02569	-0.115826	-1.74569	0.90779	1	5	Ex_L2/3-IT_FREM3
AC007370.1	-0.116063	-0.318659	0.9076024144685504	1	5	Ex_L2/3-IT_FREM3
LINC02081	-0.116285	-1.10368	0.9074264106570852	1	5	Ex_L2/3-IT_FREM3
AC016550.2	-0.116325	-18.9839	0.9073953516325215	1	5	Ex_L2/3-IT_FREM3
LINC01574	-0.116351	-0.303628	0.9073739690312367	1	5	Ex_L2/3-IT_FREM3
AC055764.2	-0.116528	-0.290655	0.9072338334553468	1	5	Ex_L2/3-IT_FREM3
AF233439.1	-0.116802	-0.850901	0.9070173090319245	1	5	Ex_L2/3-IT_FREM3
LINC01337	-0.117081	-0.260319	0.9067955816509874	1	5	Ex_L2/3-IT_FREM3
AP000442.2	-0.1172	-0.259319	0.9067016017447784	1	5	Ex_L2/3-IT_FREM3
AL390862.1	-0.117365	-3.06584	0.9065707492492752	1	5	Ex_L2/3-IT_FREM3
AC027306.1	-0.117365	-3.40787	0.9065706139325981	1	5	Ex_L2/3-IT_FREM3
LINC00588	-0.117372	-3.89536	0.9065652012677365	1	5	Ex_L2/3-IT_FREM3
TIMELESS	-0.11744	-0.323306	0.9065111425155759	1	5	Ex_L2/3-IT_FREM3
AC008609.1	-0.117653	-0.799053	0.9063428798112411	1	5	Ex_L2/3-IT_FREM3
AC026336.2	-0.11777	-20.0244	0.9062502593118175	1	5	Ex_L2/3-IT_FREM3
AC114490.2	-0.117787	-0.727028	0.9062361194061618	1	5	Ex_L2/3-IT_FREM3
GATA2	-0.117909	-1.99942	0.9061395087888633	1	5	Ex_L2/3-IT_FREM3
AL021707.6	-0.117911	-1.69477	0.9061385616328212	1	5	Ex_L2/3-IT_FREM3
AC020912.1	-0.117966	-0.181257	0.9060942484101122	1	5	Ex_L2/3-IT_FREM3
AC108174.1	-0.118069	-0.926609	0.906013	1	5	Ex_L2/3-IT_FREM3
LINC00896	-0.118078	-2.76949	0.9060061640631756	1	5	Ex_L2/3-IT_FREM3
CD48	-0.118089	-3.72481	0.905997	1	5	Ex_L2/3-IT_FREM3
AL135902.2	-0.11809	-3.24414	0.905996	1	5	Ex_L2/3-IT_FREM3
COMTD1	-0.118095	-0.130915	0.9059920246712216	1	5	Ex_L2/3-IT_FREM3
LINC02539	-0.118172	-1.16473	0.9059317465451355	1	5	Ex_L2/3-IT_FREM3
AL157931.1	-0.118275	-0.106674	0.9058496176249374	1	5	Ex_L2/3-IT_FREM3
UCP2	-0.118472	-0.896895	0.9056934807419275	1	5	Ex_L2/3-IT_FREM3
AC097505.1	-0.118787	-0.290552	0.9054443999010668	1	5	Ex_L2/3-IT_FREM3
AL391427.1	-0.119011	-0.555233	0.9052668965792353	1	5	Ex_L2/3-IT_FREM3
AC112219.1	-0.119215	-19.8897	0.9051053618462576	1	5	Ex_L2/3-IT_FREM3
AL163973.2	-0.119321	-1.16182	0.9050209432460798	1	5	Ex_L2/3-IT_FREM3
MRC2	-0.119429	-0.314731	0.9049355787338526	1	5	Ex_L2/3-IT_FREM3
AC099753.1	-0.119434	-0.495288	0.9049313849430123	1	5	Ex_L2/3-IT_FREM3
PABPC3	-0.11945	-0.8178	0.9049189388696788	1	5	Ex_L2/3-IT_FREM3
AC073263.1	-0.119515	-0.815825	0.9048669902940839	1	5	Ex_L2/3-IT_FREM3
TTC4	-0.119606	-0.190678	0.9047950205444274	1	5	Ex_L2/3-IT_FREM3
TOR4A	-0.119764	-1.87901	0.9046700223119027	1	5	Ex_L2/3-IT_FREM3
AC106886.3	-0.119782	-0.868845	0.9046556828387997	1	5	Ex_L2/3-IT_FREM3
PODNL1	-0.119845	-0.10202	0.9046059683968884	1	5	Ex_L2/3-IT_FREM3
CES1	-0.119859	-2.93916	0.9045950786166704	1	5	Ex_L2/3-IT_FREM3
RERG-AS1	-0.119908	-0.846999	0.904556	1	5	Ex_L2/3-IT_FREM3
C2CD4B	-0.119937	-19.2794	0.9045329869207953	1	5	Ex_L2/3-IT_FREM3
AC107982.3	-0.120113	-0.190212	0.9043939252843863	1	5	Ex_L2/3-IT_FREM3
LINC01224	-0.120173	-0.470152	0.9043459037075791	1	5	Ex_L2/3-IT_FREM3
LHX5-AS1	-0.1202	-2.47515	0.9043245308365906	1	5	Ex_L2/3-IT_FREM3
AC093581.1	-0.12028	-0.483778	0.9042611566235154	1	5	Ex_L2/3-IT_FREM3
AC131097.2	-0.12048	-1.57281	0.9041025546765618	1	5	Ex_L2/3-IT_FREM3
AP001790.1	-0.120487	-0.484525	0.9040977527156341	1	5	Ex_L2/3-IT_FREM3
AC096667.1	-0.120621	-0.171333	0.903991	1	5	Ex_L2/3-IT_FREM3
RD3	-0.120735	-1.1912	0.9039009429706807	1	5	Ex_L2/3-IT_FREM3
RGSL1	-0.120814	-0.176893	0.9038386549302876	1	5	Ex_L2/3-IT_FREM3
AC024382.1	-0.120859	-0.58419	0.9038026755717898	1	5	Ex_L2/3-IT_FREM3
ZBTB20-AS3	-0.12087	-1.07176	0.9037940189135074	1	5	Ex_L2/3-IT_FREM3
AP000790.2	-0.12096	-0.138772	0.9037226695484643	1	5	Ex_L2/3-IT_FREM3
LINC01162	-0.121297	-0.899691	0.9034556742775162	1	5	Ex_L2/3-IT_FREM3
LINC00589	-0.121315	-0.410014	0.9034415403333748	1	5	Ex_L2/3-IT_FREM3
HOXD1	-0.121321	-4.0765	0.9034364007249095	1	5	Ex_L2/3-IT_FREM3
TGM4	-0.121351	-0.535482	0.903413	1	5	Ex_L2/3-IT_FREM3
ERBB2	-0.121528	-0.524569	0.903273	1	5	Ex_L2/3-IT_FREM3
AC011747.2	-0.121543	-0.115287	0.9032610478247376	1	5	Ex_L2/3-IT_FREM3
AC244034.2	-0.121598	-1.66111	0.9032177006115846	1	5	Ex_L2/3-IT_FREM3
CCDC27	-0.12161	-0.600561	0.9032080303678154	1	5	Ex_L2/3-IT_FREM3
PABPC4L	-0.121695	-3.24256	0.9031402714402255	1	5	Ex_L2/3-IT_FREM3
AC107905.1	-0.121867	-1.44068	0.9030041471046995	1	5	Ex_L2/3-IT_FREM3
AC010722.1	-0.121896	-0.53864	0.9029812233166781	1	5	Ex_L2/3-IT_FREM3
PLEKHG3	-0.121904	-1.05223	0.902975	1	5	Ex_L2/3-IT_FREM3
AC023511.1	-0.121926	-1.62264	0.9029578938809366	1	5	Ex_L2/3-IT_FREM3
AC108879.1	-0.121996	-0.254004	0.9029021740604558	1	5	Ex_L2/3-IT_FREM3
SUSD2	-0.122044	-0.6454	0.9028644417351485	1	5	Ex_L2/3-IT_FREM3
DDC	-0.122091	-0.926496	0.902827	1	5	Ex_L2/3-IT_FREM3
PLCB3	-0.122249	-0.530149	0.9027020194286437	1	5	Ex_L2/3-IT_FREM3
AKR1D1	-0.122282	-0.476827	0.9026756481643008	1	5	Ex_L2/3-IT_FREM3
DNAH12	-0.122437	-0.195048	0.9025531246219708	1	5	Ex_L2/3-IT_FREM3
TLR3	-0.122498	-1.68636	0.9025043051814836	1	5	Ex_L2/3-IT_FREM3
AC104793.1	-0.122624	-0.629268	0.9024051122463111	1	5	Ex_L2/3-IT_FREM3
LINC02045	-0.122664	-1.87436	0.9023734005794988	1	5	Ex_L2/3-IT_FREM3
S100A11	-0.122724	-1.38284	0.9023260024084386	1	5	Ex_L2/3-IT_FREM3
CILP	-0.122725	-0.507435	0.9023245824971295	1	5	Ex_L2/3-IT_FREM3
CCR1	-0.122762	-3.83206	0.9022956434204389	1	5	Ex_L2/3-IT_FREM3
LINC02431	-0.122827	-18.8662	0.9022439861389897	1	5	Ex_L2/3-IT_FREM3
FCMR	-0.122827	-18.9303	0.9022439861389897	1	5	Ex_L2/3-IT_FREM3
ZNF254	-0.123128	0.00727095	0.9020057189084884	1	5	Ex_L2/3-IT_FREM3
AC087565.1	-0.12355	-18.8643	0.9016718621451842	1	5	Ex_L2/3-IT_FREM3
AC012150.2	-0.123593	-1.04306	0.9016374497889039	1	5	Ex_L2/3-IT_FREM3
FAM167B	-0.12371	-1.75619	0.9015449632720653	1	5	Ex_L2/3-IT_FREM3
AC097641.2	-0.124066	-0.413614	0.9012629823000102	1	5	Ex_L2/3-IT_FREM3
AL445309.1	-0.12408	-0.565672	0.901252	1	5	Ex_L2/3-IT_FREM3
GRHL3	-0.124102	-0.670757	0.9012346564411253	1	5	Ex_L2/3-IT_FREM3
PCNA	-0.124339	-0.140564	0.9010467895499672	1	5	Ex_L2/3-IT_FREM3
AC007686.3	-0.124364	-0.150567	0.9010271175906531	1	5	Ex_L2/3-IT_FREM3
ZMYND15	-0.124514	-2.68662	0.9009079379139099	1	5	Ex_L2/3-IT_FREM3
ZIC3	-0.124596	-3.92244	0.9008432451732041	1	5	Ex_L2/3-IT_FREM3
AC024337.1	-0.124603	-4.43697	0.9008381076379027	1	5	Ex_L2/3-IT_FREM3
AC026471.5	-0.124675	-0.328774	0.9007811894326927	1	5	Ex_L2/3-IT_FREM3
AC009955.2	-0.124837	-0.525736	0.9006522127752264	1	5	Ex_L2/3-IT_FREM3
PCDHGA12	-0.124857	-0.267578	0.9006367330486523	1	5	Ex_L2/3-IT_FREM3
LPAR3	-0.124858	-1.03807	0.9006356514971162	1	5	Ex_L2/3-IT_FREM3
AL157888.1	-0.124918	-2.62188	0.9005886717803464	1	5	Ex_L2/3-IT_FREM3
TIPARP-AS1	-0.12522	-0.51613	0.9003491820361572	1	5	Ex_L2/3-IT_FREM3
LINC00906	-0.125317	-3.99105	0.9002722606382799	1	5	Ex_L2/3-IT_FREM3
RLN2	-0.125374	-1.08222	0.9002273789899151	1	5	Ex_L2/3-IT_FREM3
AC020916.1	-0.125426	-0.869933	0.9001865531892623	1	5	Ex_L2/3-IT_FREM3
AC141928.1	-0.125488	-0.243864	0.9001372111005411	1	5	Ex_L2/3-IT_FREM3
CBLC	-0.125546	-0.513951	0.9000909785895465	1	5	Ex_L2/3-IT_FREM3
AC073195.1	-0.125705	-0.189132	0.8999651251385916	1	5	Ex_L2/3-IT_FREM3
KRT19	-0.125717	-18.9835	0.8999557977541154	1	5	Ex_L2/3-IT_FREM3
SLC28A1	-0.125761	-0.250712	0.899921	1	5	Ex_L2/3-IT_FREM3
AC022511.1	-0.126025	-2.8587	0.8997118712824879	1	5	Ex_L2/3-IT_FREM3
ELF4	-0.126028	-1.11013	0.8997095733224952	1	5	Ex_L2/3-IT_FREM3
FCGR1A	-0.12604	-1.58996	0.8996999083823183	1	5	Ex_L2/3-IT_FREM3
LINC01520	-0.126063	-1.0213	0.8996816599344272	1	5	Ex_L2/3-IT_FREM3
AL161636.1	-0.126106	-0.558327	0.8996476638933115	1	5	Ex_L2/3-IT_FREM3
AL031123.1	-0.126155	-0.970289	0.8996089370171391	1	5	Ex_L2/3-IT_FREM3
NAALADL2-AS1	-0.12645	-1.00181	0.8993755670310548	1	5	Ex_L2/3-IT_FREM3
AC007099.2	-0.126451	-1.04734	0.8993751615303914	1	5	Ex_L2/3-IT_FREM3
BSPH1	-0.126485	-1.39775	0.8993476551300557	1	5	Ex_L2/3-IT_FREM3
INAVA	-0.126569	-0.889829	0.8992812212515384	1	5	Ex_L2/3-IT_FREM3
SIX5	-0.126604	-1.98122	0.899254	1	5	Ex_L2/3-IT_FREM3
AC010776.1	-0.126709	-0.529392	0.8991705897975116	1	5	Ex_L2/3-IT_FREM3
