## Supplementary material for "Single-cell transcriptomic atlas of frontoinsular cortex reveals molecular correlates of selective neuronal vulnerability in FTD": Suppl.Table_1: Suppl.Table1d.xlsx (part 15 of 80)

### Sheet: Suppl.Table1d (continued)
names	scores	logfoldchanges	pvals	pvals_adj	leiden_2	cell_level_3
AC009081.1	-0.126761	-0.618371	0.8991292978020236	1	5	Ex_L2/3-IT_FREM3
AC008805.2	-0.126803	-0.529306	0.8990962508861488	1	5	Ex_L2/3-IT_FREM3
OR13C4	-0.127083	-0.424423	0.8988747937610625	1	5	Ex_L2/3-IT_FREM3
PSG2	-0.127101	-0.11663	0.8988603996581901	1	5	Ex_L2/3-IT_FREM3
AC012640.4	-0.127213	-0.432577	0.8987714678169557	1	5	Ex_L2/3-IT_FREM3
CAPG	-0.127215	-0.73439	0.8987703865865839	1	5	Ex_L2/3-IT_FREM3
AL358333.3	-0.127248	-0.151933	0.8987443019608162	1	5	Ex_L2/3-IT_FREM3
RGS9BP	-0.127249	-0.403228	0.8987434234649613	1	5	Ex_L2/3-IT_FREM3
TNFSF11	-0.127285	-0.801786	0.8987147034765063	1	5	Ex_L2/3-IT_FREM3
AC078880.1	-0.127547	-0.912183	0.8985071125894639	1	5	Ex_L2/3-IT_FREM3
AL355916.3	-0.127595	-1.17221	0.8984691361014253	1	5	Ex_L2/3-IT_FREM3
AC004882.1	-0.127688	-0.88453	0.8983961570263532	1	5	Ex_L2/3-IT_FREM3
Z97205.2	-0.12776	-2.45774	0.8983391258287687	1	5	Ex_L2/3-IT_FREM3
AP002748.3	-0.12777	-0.648448	0.8983311523145389	1	5	Ex_L2/3-IT_FREM3
TMEM176A	-0.127814	-3.12007	0.898296	1	5	Ex_L2/3-IT_FREM3
AC090386.1	-0.127845	-0.89947	0.8982719594282014	1	5	Ex_L2/3-IT_FREM3
LINC02202	-0.128066	-2.049	0.8980965463917467	1	5	Ex_L2/3-IT_FREM3
AC100821.2	-0.128069	-0.396184	0.8980940463189535	1	5	Ex_L2/3-IT_FREM3
AC117498.2	-0.128117	-0.689881	0.8980561399337966	1	5	Ex_L2/3-IT_FREM3
LINC00272	-0.128199	-3.0526	0.8979916793424269	1	5	Ex_L2/3-IT_FREM3
AC120057.2	-0.128526	-2.57932	0.8977330329255654	1	5	Ex_L2/3-IT_FREM3
AKR1E2	-0.128633	-0.120084	0.8976477657711436	1	5	Ex_L2/3-IT_FREM3
METTL5	-0.128664	-0.120766	0.897623	1	5	Ex_L2/3-IT_FREM3
ELOA	-0.128791	-0.158614	0.8975227724751489	1	5	Ex_L2/3-IT_FREM3
AC079305.1	-0.128801	-1.92437	0.8975147324528489	1	5	Ex_L2/3-IT_FREM3
TPSD1	-0.128847	-2.28419	0.8974787213896485	1	5	Ex_L2/3-IT_FREM3
Z73429.1	-0.129094	-0.27269	0.8972831978411674	1	5	Ex_L2/3-IT_FREM3
C1QA	-0.129192	-2.64993	0.8972057738606816	1	5	Ex_L2/3-IT_FREM3
AC131097.3	-0.12927	-3.5941	0.8971441596645496	1	5	Ex_L2/3-IT_FREM3
LINC01774	-0.129316	-0.773	0.8971079481017855	1	5	Ex_L2/3-IT_FREM3
AC011840.2	-0.12933	-18.7767	0.8970967333702098	1	5	Ex_L2/3-IT_FREM3
PPIF	-0.129415	-0.18362	0.8970289049500119	1	5	Ex_L2/3-IT_FREM3
AC055874.1	-0.129453	-0.738103	0.8969993822571124	1	5	Ex_L2/3-IT_FREM3
FAM221A	-0.129473	-0.198982	0.8969833711537812	1	5	Ex_L2/3-IT_FREM3
PTER	-0.129498	-0.1518	0.8969637795654248	1	5	Ex_L2/3-IT_FREM3
AC093689.1	-0.129586	-2.78713	0.8968938583744261	1	5	Ex_L2/3-IT_FREM3
AC087612.1	-0.12964	-0.486158	0.896851	1	5	Ex_L2/3-IT_FREM3
AL022396.1	-0.129661	-4.49892	0.8968344766583645	1	5	Ex_L2/3-IT_FREM3
AC090627.1	-0.129668	-1.08521	0.8968290722077715	1	5	Ex_L2/3-IT_FREM3
SEC62	-0.129849	0.0434757	0.8966857209039913	1	5	Ex_L2/3-IT_FREM3
PLAU	-0.129912	-2.40424	0.896636	1	5	Ex_L2/3-IT_FREM3
SLC26A6	-0.129935	-0.224783	0.8966180321577506	1	5	Ex_L2/3-IT_FREM3
AC104051.2	-0.130052	-19.4465	0.8965250795767887	1	5	Ex_L2/3-IT_FREM3
AC078883.2	-0.130052	-19.2372	0.8965250795767887	1	5	Ex_L2/3-IT_FREM3
PCYT1B-AS1	-0.130214	-1.92132	0.8963970694448046	1	5	Ex_L2/3-IT_FREM3
AL158211.4	-0.130396	-0.838342	0.896253	1	5	Ex_L2/3-IT_FREM3
AKR1C3	-0.13045	-0.230779	0.8962104294265739	1	5	Ex_L2/3-IT_FREM3
NCF4	-0.130775	-20.3407	0.8959534794959428	1	5	Ex_L2/3-IT_FREM3
AC242988.1	-0.130813	-1.21558	0.8959230839321524	1	5	Ex_L2/3-IT_FREM3
AC023442.3	-0.130827	-0.480976	0.8959124117482118	1	5	Ex_L2/3-IT_FREM3
AC009090.3	-0.130834	-1.50495	0.8959066028458817	1	5	Ex_L2/3-IT_FREM3
AC017000.1	-0.130837	-1.28141	0.8959044413952766	1	5	Ex_L2/3-IT_FREM3
LPAR5	-0.130873	-1.13328	0.8958753969777269	1	5	Ex_L2/3-IT_FREM3
PLA1A	-0.130978	-0.90738	0.8957930601899569	1	5	Ex_L2/3-IT_FREM3
AL031186.1	-0.131056	-0.914987	0.8957307848744839	1	5	Ex_L2/3-IT_FREM3
AL109767.1	-0.131146	-1.06723	0.8956597972019974	1	5	Ex_L2/3-IT_FREM3
AC068506.1	-0.131197	-0.451328	0.8956197445832004	1	5	Ex_L2/3-IT_FREM3
OR13C5	-0.13143	-0.28239	0.8954354249170624	1	5	Ex_L2/3-IT_FREM3
ZAR1	-0.131774	-1.01826	0.8951633796771794	1	5	Ex_L2/3-IT_FREM3
FCER1G	-0.131909	-1.5882	0.8950559967903627	1	5	Ex_L2/3-IT_FREM3
MEIKIN	-0.132033	-0.532909	0.8949582057463095	1	5	Ex_L2/3-IT_FREM3
LINC00283	-0.132044	-1.61899	0.8949492911724932	1	5	Ex_L2/3-IT_FREM3
AC019129.2	-0.132158	-0.75764	0.8948589980931941	1	5	Ex_L2/3-IT_FREM3
WT1	-0.132164	-0.970876	0.8948542032108331	1	5	Ex_L2/3-IT_FREM3
HYPM	-0.13222	-18.9432	0.8948104416451494	1	5	Ex_L2/3-IT_FREM3
AC093117.1	-0.13222	-19.5087	0.8948104416451494	1	5	Ex_L2/3-IT_FREM3
AC022535.1	-0.132367	-1.83611	0.8946939482972778	1	5	Ex_L2/3-IT_FREM3
AL589765.4	-0.132592	-0.354137	0.8945162074618608	1	5	Ex_L2/3-IT_FREM3
AC000061.1	-0.13271	-0.891127	0.8944228146084211	1	5	Ex_L2/3-IT_FREM3
AL365226.2	-0.132942	-18.9147	0.8942390044615777	1	5	Ex_L2/3-IT_FREM3
LINC00381	-0.132948	-1.30624	0.8942348178160449	1	5	Ex_L2/3-IT_FREM3
AC104241.1	-0.133122	-0.825969	0.8940968627420044	1	5	Ex_L2/3-IT_FREM3
AC022148.2	-0.13331	-1.25808	0.8939479720938125	1	5	Ex_L2/3-IT_FREM3
IL2RA	-0.133377	-0.566081	0.893895	1	5	Ex_L2/3-IT_FREM3
AC008750.7	-0.133578	-0.361609	0.8937360203806255	1	5	Ex_L2/3-IT_FREM3
KRT33B	-0.133665	-18.9345	0.8936676221633315	1	5	Ex_L2/3-IT_FREM3
FXYD6-FXYD2	-0.133957	-0.136026	0.8934363704766817	1	5	Ex_L2/3-IT_FREM3
AC104831.1	-0.133977	-3.11613	0.8934209090079561	1	5	Ex_L2/3-IT_FREM3
AL592528.1	-0.133981	-0.91529	0.8934172630780008	1	5	Ex_L2/3-IT_FREM3
EVI2B	-0.134023	-1.52358	0.893384	1	5	Ex_L2/3-IT_FREM3
AC011816.2	-0.134025	-1.29888	0.8933830994734163	1	5	Ex_L2/3-IT_FREM3
CERS2	-0.134032	-0.274589	0.8933775630976222	1	5	Ex_L2/3-IT_FREM3
C2orf83	-0.134189	-0.619598	0.8932528609856565	1	5	Ex_L2/3-IT_FREM3
SPINK14	-0.134308	-0.30843	0.8931587453836822	1	5	Ex_L2/3-IT_FREM3
AC103719.1	-0.134377	-0.103365	0.893105	1	5	Ex_L2/3-IT_FREM3
AL133415.1	-0.134387	-19.5537	0.8930962950433864	1	5	Ex_L2/3-IT_FREM3
AC007608.3	-0.13459	-2.2075	0.892936	1	5	Ex_L2/3-IT_FREM3
PITX1	-0.134636	-2.27188	0.8928999689954772	1	5	Ex_L2/3-IT_FREM3
AL158209.1	-0.134663	-0.595345	0.8928782979183165	1	5	Ex_L2/3-IT_FREM3
AC243562.3	-0.134749	-0.66355	0.8928103147156117	1	5	Ex_L2/3-IT_FREM3
AC078850.2	-0.134769	-0.722418	0.892794	1	5	Ex_L2/3-IT_FREM3
UBA7	-0.134803	-1.03631	0.8927676484007754	1	5	Ex_L2/3-IT_FREM3
LST1	-0.134844	-2.04291	0.8927355138495641	1	5	Ex_L2/3-IT_FREM3
AC012456.2	-0.13492	-1.83134	0.8926747557256549	1	5	Ex_L2/3-IT_FREM3
LINC01541	-0.134954	-0.833363	0.8926486299260266	1	5	Ex_L2/3-IT_FREM3
AKAP2	-0.13508	-0.760097	0.8925482458316953	1	5	Ex_L2/3-IT_FREM3
AL157359.1	-0.13511	-19.1673	0.8925250233946314	1	5	Ex_L2/3-IT_FREM3
AC011284.1	-0.135221	-0.490661	0.8924375350409095	1	5	Ex_L2/3-IT_FREM3
SMIM1	-0.135237	-1.46707	0.8924243038914719	1	5	Ex_L2/3-IT_FREM3
AL691515.2	-0.135256	-1.66095	0.8924092501201102	1	5	Ex_L2/3-IT_FREM3
AC068489.1	-0.135314	-0.477726	0.8923634814928558	1	5	Ex_L2/3-IT_FREM3
AC135178.5	-0.135338	-0.330642	0.892344	1	5	Ex_L2/3-IT_FREM3
AC069431.1	-0.135347	-0.226526	0.8923371545687994	1	5	Ex_L2/3-IT_FREM3
HAS3	-0.135479	-0.200441	0.8922327931093805	1	5	Ex_L2/3-IT_FREM3
FAM177B	-0.135612	-0.624218	0.8921278259950345	1	5	Ex_L2/3-IT_FREM3
KLRC3	-0.135719	-2.48834	0.8920431786504036	1	5	Ex_L2/3-IT_FREM3
PPP1R3A	-0.135806	-0.201445	0.8919745301521583	1	5	Ex_L2/3-IT_FREM3
GPR179	-0.135882	-0.172392	0.8919141849432297	1	5	Ex_L2/3-IT_FREM3
BLVRB	-0.136005	-0.150015	0.8918172559179259	1	5	Ex_L2/3-IT_FREM3
AP005273.1	-0.136381	-1.65836	0.8915199314978547	1	5	Ex_L2/3-IT_FREM3
AC020917.2	-0.136486	-0.237903	0.8914369128721318	1	5	Ex_L2/3-IT_FREM3
TEX11	-0.136637	-0.226917	0.8913175841192873	1	5	Ex_L2/3-IT_FREM3
AC005180.1	-0.136741	-0.824434	0.8912356482672692	1	5	Ex_L2/3-IT_FREM3
SP7	-0.136752	-0.646395	0.8912270767913513	1	5	Ex_L2/3-IT_FREM3
P2RX1	-0.136882	-1.51547	0.8911238826186263	1	5	Ex_L2/3-IT_FREM3
AL121890.4	-0.136922	-0.885741	0.8910927020082764	1	5	Ex_L2/3-IT_FREM3
LINC01087	-0.136957	-1.21607	0.8910650310448965	1	5	Ex_L2/3-IT_FREM3
OR1Q1	-0.137055	-1.50534	0.8909871481188223	1	5	Ex_L2/3-IT_FREM3
AC013762.1	-0.137178	-0.819709	0.89089	1	5	Ex_L2/3-IT_FREM3
CXCL16	-0.137237	-1.18878	0.8908431957048698	1	5	Ex_L2/3-IT_FREM3
C19orf12	-0.13728	-0.0743068	0.890809	1	5	Ex_L2/3-IT_FREM3
AC040162.1	-0.137426	-0.222099	0.8906937130634087	1	5	Ex_L2/3-IT_FREM3
CNN2	-0.137506	-1.28459	0.8906308167878882	1	5	Ex_L2/3-IT_FREM3
LINC01818	-0.137602	-0.395729	0.8905551667073139	1	5	Ex_L2/3-IT_FREM3
AL450327.1	-0.137676	-0.769881	0.8904964559130548	1	5	Ex_L2/3-IT_FREM3
LINC01643	-0.137786	-0.0711362	0.8904093355997308	1	5	Ex_L2/3-IT_FREM3
AC069285.1	-0.13781	-1.60475	0.8903908454787813	1	5	Ex_L2/3-IT_FREM3
WWTR1-AS1	-0.138097	-1.46915	0.8901636378043162	1	5	Ex_L2/3-IT_FREM3
CNN1	-0.138139	-0.299879	0.8901307079478589	1	5	Ex_L2/3-IT_FREM3
SLC25A10	-0.13839	-0.143407	0.8899323230711861	1	5	Ex_L2/3-IT_FREM3
EXOSC9	-0.138442	-0.132668	0.8898912973984411	1	5	Ex_L2/3-IT_FREM3
NUDT8	-0.138469	-0.820108	0.8898701099131645	1	5	Ex_L2/3-IT_FREM3
AC005544.2	-0.138645	-2.66514	0.8897303689477349	1	5	Ex_L2/3-IT_FREM3
ADH4	-0.138829	-0.462214	0.889586	1	5	Ex_L2/3-IT_FREM3
AL645608.7	-0.139189	-0.585774	0.8893007088895126	1	5	Ex_L2/3-IT_FREM3
AL122058.1	-0.139257	-2.04884	0.8892470036659204	1	5	Ex_L2/3-IT_FREM3
LINC02508	-0.139357	-2.5085	0.8891677961357535	1	5	Ex_L2/3-IT_FREM3
AC015912.3	-0.139445	-19.1388	0.8890985747879546	1	5	Ex_L2/3-IT_FREM3
MVP	-0.13953	-0.42612	0.8890313107990447	1	5	Ex_L2/3-IT_FREM3
KRT18	-0.139563	-1.5764	0.8890054039191161	1	5	Ex_L2/3-IT_FREM3
OR2J3	-0.139745	-2.53174	0.8888613665279308	1	5	Ex_L2/3-IT_FREM3
MORF4L1	-0.139761	0.0301791	0.8888485483898168	1	5	Ex_L2/3-IT_FREM3
AC131211.1	-0.139771	-3.70576	0.8888408575208983	1	5	Ex_L2/3-IT_FREM3
AC092171.5	-0.139954	-0.217191	0.8886962171638623	1	5	Ex_L2/3-IT_FREM3
OR1E1	-0.140063	-2.17991	0.8886105410877773	1	5	Ex_L2/3-IT_FREM3
AC026191.1	-0.140264	-1.5572	0.8884513354579568	1	5	Ex_L2/3-IT_FREM3
AP001453.2	-0.140304	-1.58569	0.8884197647064733	1	5	Ex_L2/3-IT_FREM3
LINC02380	-0.140482	-0.98949	0.8882790476556149	1	5	Ex_L2/3-IT_FREM3
IL22RA1	-0.140603	-1.20013	0.8881832595389958	1	5	Ex_L2/3-IT_FREM3
AC012150.1	-0.140634	-0.447209	0.8881591103982608	1	5	Ex_L2/3-IT_FREM3
AC016957.2	-0.140679	-0.227965	0.8881235614330563	1	5	Ex_L2/3-IT_FREM3
LINC01753	-0.140714	-1.84676	0.8880959723532882	1	5	Ex_L2/3-IT_FREM3
AL137078.1	-0.14089	-18.7962	0.8879568822854417	1	5	Ex_L2/3-IT_FREM3
MOSPD3	-0.140956	-0.177641	0.8879046738098786	1	5	Ex_L2/3-IT_FREM3
PCDHA3	-0.141127	-0.300011	0.8877695006372924	1	5	Ex_L2/3-IT_FREM3
TAS2R30	-0.141148	-0.202538	0.8877528402974812	1	5	Ex_L2/3-IT_FREM3
RP1L1	-0.14116	-0.205517	0.8877432623108099	1	5	Ex_L2/3-IT_FREM3
AC008392.1	-0.141442	-1.90727	0.8875210171559031	1	5	Ex_L2/3-IT_FREM3
BCL2A1	-0.141562	-1.18718	0.8874261188074494	1	5	Ex_L2/3-IT_FREM3
AP001469.2	-0.141807	-0.807801	0.8872327523999036	1	5	Ex_L2/3-IT_FREM3
MYO18B	-0.141864	-0.132098	0.8871876322887534	1	5	Ex_L2/3-IT_FREM3
AC005013.1	-0.141933	-0.162815	0.8871328007175882	1	5	Ex_L2/3-IT_FREM3
LCAT	-0.141989	-1.24621	0.8870884232855424	1	5	Ex_L2/3-IT_FREM3
OR11G2	-0.14212	-0.728152	0.8869848998015017	1	5	Ex_L2/3-IT_FREM3
AL157359.2	-0.142335	-19.1755	0.8868154221958529	1	5	Ex_L2/3-IT_FREM3
LINC01741	-0.14264	-2.9065	0.8865743992932081	1	5	Ex_L2/3-IT_FREM3
LINC01426	-0.142677	-1.3866	0.8865449971048801	1	5	Ex_L2/3-IT_FREM3
SLC18A1	-0.142679	-1.24831	0.886544	1	5	Ex_L2/3-IT_FREM3
AC090621.1	-0.14269	-1.2178	0.8865348817092198	1	5	Ex_L2/3-IT_FREM3
CTRL	-0.143278	-2.17546	0.8860704701114832	1	5	Ex_L2/3-IT_FREM3
AL135786.2	-0.143287	-0.404368	0.8860638619519531	1	5	Ex_L2/3-IT_FREM3
LRRC32	-0.143545	-2.07486	0.8858601592087049	1	5	Ex_L2/3-IT_FREM3
DSCAM-AS1	-0.143606	-0.290752	0.8858114092233202	1	5	Ex_L2/3-IT_FREM3
UBQLN3	-0.143909	-1.43144	0.8855721157733666	1	5	Ex_L2/3-IT_FREM3
CDK2	-0.143961	-1.16684	0.8855311220556921	1	5	Ex_L2/3-IT_FREM3
EP300-AS1	-0.143964	-0.227376	0.8855285599585085	1	5	Ex_L2/3-IT_FREM3
TEX37	-0.144087	-2.95432	0.8854320102213977	1	5	Ex_L2/3-IT_FREM3
AC006487.2	-0.144334	-1.843	0.8852367584108635	1	5	Ex_L2/3-IT_FREM3
C20orf144	-0.144354	-0.915157	0.8852209821529387	1	5	Ex_L2/3-IT_FREM3
AL133342.1	-0.144441	-0.524834	0.8851526188944651	1	5	Ex_L2/3-IT_FREM3
CD1D	-0.144503	-19.43	0.8851036729446036	1	5	Ex_L2/3-IT_FREM3
AC099482.1	-0.144626	-1.44065	0.8850063891147668	1	5	Ex_L2/3-IT_FREM3
AC004832.1	-0.144845	-0.502358	0.8848333320067188	1	5	Ex_L2/3-IT_FREM3
LINC01873	-0.145176	-0.302975	0.8845723072946406	1	5	Ex_L2/3-IT_FREM3
GACAT3	-0.145279	-1.35181	0.88449	1	5	Ex_L2/3-IT_FREM3
GIPC3	-0.145592	-1.20824	0.8842434825313953	1	5	Ex_L2/3-IT_FREM3
AP002428.1	-0.145637	-0.715022	0.8842079587852819	1	5	Ex_L2/3-IT_FREM3
PSMB8-AS1	-0.145648	-1.61503	0.8841992632548087	1	5	Ex_L2/3-IT_FREM3
AC106864.2	-0.145655	-0.792342	0.8841935336493302	1	5	Ex_L2/3-IT_FREM3
FEZF1-AS1	-0.145724	-1.8315	0.8841391364026134	1	5	Ex_L2/3-IT_FREM3
AC090260.1	-0.145917	-0.402284	0.8839865978430563	1	5	Ex_L2/3-IT_FREM3
AL160408.2	-0.146102	-1.78832	0.8838408712520929	1	5	Ex_L2/3-IT_FREM3
AC021915.1	-0.146212	-3.1873	0.8837541246801143	1	5	Ex_L2/3-IT_FREM3
RASSF9	-0.146261	-0.857221	0.8837150992875398	1	5	Ex_L2/3-IT_FREM3
AL606807.1	-0.146269	-0.869858	0.883709	1	5	Ex_L2/3-IT_FREM3
Z83818.2	-0.146435	-0.703525	0.8835783441377649	1	5	Ex_L2/3-IT_FREM3
LINC01724	-0.146521	-2.00416	0.88351	1	5	Ex_L2/3-IT_FREM3
AC005264.1	-0.146581	-1.02631	0.883463	1	5	Ex_L2/3-IT_FREM3
ANKK1	-0.147015	-0.247888	0.8831203845832077	1	5	Ex_L2/3-IT_FREM3
PITX3	-0.147505	-0.634796	0.8827337609828229	1	5	Ex_L2/3-IT_FREM3
PCDHA8	-0.147542	-0.364138	0.8827045143157809	1	5	Ex_L2/3-IT_FREM3
AC100847.1	-0.147614	-1.9013	0.8826473692158596	1	5	Ex_L2/3-IT_FREM3
KCNMB3	-0.14779	-0.206079	0.8825084849100044	1	5	Ex_L2/3-IT_FREM3
AL121718.1	-0.14781	-1.34742	0.8824930535433485	1	5	Ex_L2/3-IT_FREM3
ENO3	-0.147866	-0.971163	0.8824483769560089	1	5	Ex_L2/3-IT_FREM3
BLK	-0.14802	-0.985576	0.8823272197073834	1	5	Ex_L2/3-IT_FREM3
AC136475.5	-0.148046	-3.34667	0.8823062634213426	1	5	Ex_L2/3-IT_FREM3
CD40	-0.148055	-0.762251	0.8822994576998672	1	5	Ex_L2/3-IT_FREM3
AC079799.1	-0.148115	-19.0576	0.8822519526583441	1	5	Ex_L2/3-IT_FREM3
ATP1B4	-0.148367	-0.951512	0.8820531772933914	1	5	Ex_L2/3-IT_FREM3
AP003774.4	-0.148753	-0.990972	0.8817482231617402	1	5	Ex_L2/3-IT_FREM3
DUSP2	-0.148928	-0.111929	0.8816101708112878	1	5	Ex_L2/3-IT_FREM3
TGIF2	-0.149385	-2.39859	0.8812497963515762	1	5	Ex_L2/3-IT_FREM3
AC131956.1	-0.14956	-19.2521	0.881112	1	5	Ex_L2/3-IT_FREM3
SLC25A30-AS1	-0.149613	-0.331124	0.8810701235947941	1	5	Ex_L2/3-IT_FREM3
NR5A2	-0.15008	-0.398384	0.8807017698039098	1	5	Ex_L2/3-IT_FREM3
LINC01372	-0.150097	-0.177386	0.8806880277692968	1	5	Ex_L2/3-IT_FREM3
NPAS1	-0.150145	-0.387177	0.8806503047217163	1	5	Ex_L2/3-IT_FREM3
MYL3	-0.150495	-1.95616	0.8803741937373032	1	5	Ex_L2/3-IT_FREM3
IFNA2	-0.150606	-4.26412	0.8802861565259966	1	5	Ex_L2/3-IT_FREM3
AL121904.1	-0.150655	-1.23262	0.8802480995820188	1	5	Ex_L2/3-IT_FREM3
AL121890.2	-0.150839	-1.20629	0.8801024753884817	1	5	Ex_L2/3-IT_FREM3
AC016575.1	-0.150863	-0.332192	0.8800834812272882	1	5	Ex_L2/3-IT_FREM3
KRT32	-0.151005	-18.9661	0.8799716730247628	1	5	Ex_L2/3-IT_FREM3
POU5F1B	-0.151155	-0.900997	0.879853	1	5	Ex_L2/3-IT_FREM3
AC092364.1	-0.151307	-0.435724	0.879733	1	5	Ex_L2/3-IT_FREM3
FKBP1C	-0.151529	-0.440132	0.8795588116790245	1	5	Ex_L2/3-IT_FREM3
AL035665.1	-0.151728	-19.5467	0.8794017578465275	1	5	Ex_L2/3-IT_FREM3
FOXN3-AS2	-0.151728	-19.3231	0.8794017578465275	1	5	Ex_L2/3-IT_FREM3
AKAP3	-0.151731	-0.38931	0.879399	1	5	Ex_L2/3-IT_FREM3
AC022182.2	-0.151832	-1.75709	0.8793190573062634	1	5	Ex_L2/3-IT_FREM3
EPS8L1	-0.151868	-0.620246	0.879291	1	5	Ex_L2/3-IT_FREM3
RSPO1	-0.151888	-0.598584	0.8792752831231407	1	5	Ex_L2/3-IT_FREM3
LINC01659	-0.151985	-2.63605	0.8791983761443805	1	5	Ex_L2/3-IT_FREM3
ZAP70	-0.152042	-0.389665	0.8791536601763005	1	5	Ex_L2/3-IT_FREM3
SFMBT1	-0.152181	-0.13734	0.8790444982651557	1	5	Ex_L2/3-IT_FREM3
AL121892.1	-0.152219	-0.203461	0.8790145986732669	1	5	Ex_L2/3-IT_FREM3
PDE6G	-0.152442	-0.367996	0.8788387063704736	1	5	Ex_L2/3-IT_FREM3
PRKX-AS1	-0.15257	-1.81138	0.8787377662826716	1	5	Ex_L2/3-IT_FREM3
AP001094.3	-0.152635	-0.814086	0.8786863205918586	1	5	Ex_L2/3-IT_FREM3
LINC02272	-0.152778	-0.722239	0.8785733304147744	1	5	Ex_L2/3-IT_FREM3
LINC02412	-0.152983	-0.320083	0.8784113911189786	1	5	Ex_L2/3-IT_FREM3
AL138902.1	-0.153089	-2.91101	0.8783278310850201	1	5	Ex_L2/3-IT_FREM3
AC005342.2	-0.153173	-19.639	0.8782621152014377	1	5	Ex_L2/3-IT_FREM3
HSPB2-C11orf52	-0.153214	-1.13339	0.8782291902431898	1	5	Ex_L2/3-IT_FREM3
LINC01055	-0.153216	-0.408478	0.8782280456165275	1	5	Ex_L2/3-IT_FREM3
ISL1	-0.153701	-1.65028	0.8778453506115077	1	5	Ex_L2/3-IT_FREM3
LINC00686	-0.153895	-19.0133	0.8776923883156778	1	5	Ex_L2/3-IT_FREM3
SCML1	-0.153972	-0.220409	0.877632	1	5	Ex_L2/3-IT_FREM3
IRF7	-0.154078	-2.15532	0.8775483170899437	1	5	Ex_L2/3-IT_FREM3
CFI	-0.154147	-2.70886	0.8774939884796868	1	5	Ex_L2/3-IT_FREM3
AL160162.1	-0.154418	-1.82634	0.8772805169662654	1	5	Ex_L2/3-IT_FREM3
CXCL1	-0.154533	-3.17402	0.8771892338579443	1	5	Ex_L2/3-IT_FREM3
SKAP1-AS1	-0.154608	-0.380562	0.8771301295895131	1	5	Ex_L2/3-IT_FREM3
AL662791.2	-0.154675	-0.787431	0.8770772190601693	1	5	Ex_L2/3-IT_FREM3
LINC01739	-0.1547	-0.91452	0.8770578321334621	1	5	Ex_L2/3-IT_FREM3
LINC01687	-0.154824	-2.41974	0.8769598888918759	1	5	Ex_L2/3-IT_FREM3
AC005392.3	-0.154911	-0.233988	0.876892	1	5	Ex_L2/3-IT_FREM3
LINC00960	-0.154924	-0.526342	0.8768815356549028	1	5	Ex_L2/3-IT_FREM3
LINC01214	-0.155053	-1.58178	0.8767796917129227	1	5	Ex_L2/3-IT_FREM3
AC012123.1	-0.155098	-1.51297	0.8767437472791879	1	5	Ex_L2/3-IT_FREM3
BST1	-0.155113	-0.57802	0.8767323716592876	1	5	Ex_L2/3-IT_FREM3
SOX18	-0.155189	-2.70761	0.8766726669002132	1	5	Ex_L2/3-IT_FREM3
AL355802.2	-0.155202	-2.19017	0.8766624357154127	1	5	Ex_L2/3-IT_FREM3
AC007906.2	-0.155299	-0.58455	0.8765852313210395	1	5	Ex_L2/3-IT_FREM3
AC007163.1	-0.155336	-0.395993	0.8765567595521357	1	5	Ex_L2/3-IT_FREM3
SOST	-0.15534	-19.1482	0.8765531248697297	1	5	Ex_L2/3-IT_FREM3
LINC02577	-0.155455	-0.785231	0.876462	1	5	Ex_L2/3-IT_FREM3
AL445470.1	-0.155672	-4.80783	0.8762917038042811	1	5	Ex_L2/3-IT_FREM3
AL031963.3	-0.1557	-0.314228	0.8762693584480733	1	5	Ex_L2/3-IT_FREM3
B3GNT7	-0.155968	-1.21748	0.8760578901133498	1	5	Ex_L2/3-IT_FREM3
GNGT2	-0.156033	-1.18134	0.8760072117148426	1	5	Ex_L2/3-IT_FREM3
MSH5	-0.156093	-0.372861	0.8759598315736937	1	5	Ex_L2/3-IT_FREM3
APOL4	-0.156194	-1.00235	0.8758798785936476	1	5	Ex_L2/3-IT_FREM3
AC096773.1	-0.156235	-2.13418	0.8758477093175928	1	5	Ex_L2/3-IT_FREM3
SCN4A	-0.156273	-0.732375	0.8758178957156069	1	5	Ex_L2/3-IT_FREM3
CBSL	-0.156497	-1.51529	0.8756415750826846	1	5	Ex_L2/3-IT_FREM3
AP001318.1	-0.156727	-1.15457	0.8754599443663611	1	5	Ex_L2/3-IT_FREM3
FCGR3A	-0.157291	-2.34492	0.8750157540354395	1	5	Ex_L2/3-IT_FREM3
TTC16	-0.157291	-0.859508	0.8750154175934984	1	5	Ex_L2/3-IT_FREM3
CHRDL2	-0.157309	-0.507351	0.8750011524759782	1	5	Ex_L2/3-IT_FREM3
TRAV24	-0.157409	-2.37395	0.8749226277686779	1	5	Ex_L2/3-IT_FREM3
AL162726.4	-0.157689	-0.502919	0.8747022672399409	1	5	Ex_L2/3-IT_FREM3
AC007848.1	-0.157734	-0.893425	0.8746665394707138	1	5	Ex_L2/3-IT_FREM3
STEAP4	-0.157735	-0.129581	0.8746653956480475	1	5	Ex_L2/3-IT_FREM3
AC011990.1	-0.157841	-1.11104	0.8745823682788123	1	5	Ex_L2/3-IT_FREM3
AL136018.1	-0.157967	-1.74743	0.8744824546773348	1	5	Ex_L2/3-IT_FREM3
B3GNT10	-0.158009	-0.448941	0.8744494197112005	1	5	Ex_L2/3-IT_FREM3
NAGS	-0.158063	-2.08314	0.8744068311673951	1	5	Ex_L2/3-IT_FREM3
LCT	-0.158277	-0.42124	0.874239	1	5	Ex_L2/3-IT_FREM3
OR5B12	-0.158305	-1.4115	0.8742160954721562	1	5	Ex_L2/3-IT_FREM3
NOTCH3	-0.158435	-0.641002	0.8741139018221512	1	5	Ex_L2/3-IT_FREM3
BTBD17	-0.158465	-2.7227	0.8740904897476285	1	5	Ex_L2/3-IT_FREM3
AC092335.1	-0.158473	-0.222281	0.8740843003670395	1	5	Ex_L2/3-IT_FREM3
TFAP2A	-0.158559	-4.29146	0.8740164867888179	1	5	Ex_L2/3-IT_FREM3
AC079584.1	-0.158744	-0.223643	0.8738709060033837	1	5	Ex_L2/3-IT_FREM3
LY6G6F-LY6G6D	-0.158953	-19.1197	0.8737060900278479	1	5	Ex_L2/3-IT_FREM3
PSG7	-0.159149	-0.393565	0.8735517734250693	1	5	Ex_L2/3-IT_FREM3
MMP14	-0.159177	-2.7275	0.8735291039543454	1	5	Ex_L2/3-IT_FREM3
PCAT19	-0.159318	-1.74498	0.8734185833634358	1	5	Ex_L2/3-IT_FREM3
OR13G1	-0.159336	-1.22766	0.8734044573551248	1	5	Ex_L2/3-IT_FREM3
KCNG4	-0.159397	-1.436	0.8733562946968563	1	5	Ex_L2/3-IT_FREM3
MRGPRF	-0.159637	-1.29385	0.8731666756096006	1	5	Ex_L2/3-IT_FREM3
NBPF10	-0.159713	-1.16934	0.8731072151468849	1	5	Ex_L2/3-IT_FREM3
AC108727.2	-0.159935	-2.74929	0.8729320665479511	1	5	Ex_L2/3-IT_FREM3
ICAM2	-0.159945	-1.48704	0.872925	1	5	Ex_L2/3-IT_FREM3
AC068775.1	-0.160463	-1.31119	0.8725160799748518	1	5	Ex_L2/3-IT_FREM3
MCM9	-0.160563	-0.167269	0.8724376618760639	1	5	Ex_L2/3-IT_FREM3
AL109936.2	-0.160576	-0.795804	0.8724277083819774	1	5	Ex_L2/3-IT_FREM3
AC007192.1	-0.161418	-0.497082	0.8717639635944632	1	5	Ex_L2/3-IT_FREM3
AL161935.3	-0.161648	-0.90931	0.8715828112296451	1	5	Ex_L2/3-IT_FREM3
SLC16A5	-0.16187	-0.858163	0.8714085239981264	1	5	Ex_L2/3-IT_FREM3
TNFRSF12A	-0.161954	-1.85013	0.8713420920822506	1	5	Ex_L2/3-IT_FREM3
AC007952.6	-0.162173	-1.20367	0.8711698305540521	1	5	Ex_L2/3-IT_FREM3
AF064860.2	-0.162437	-0.522103	0.8709614708540627	1	5	Ex_L2/3-IT_FREM3
FUT3	-0.16249	-0.76242	0.8709196520768185	1	5	Ex_L2/3-IT_FREM3
C15orf39	-0.162522	-0.39628	0.8708945071979881	1	5	Ex_L2/3-IT_FREM3
AC145141.2	-0.162587	-0.761517	0.8708437472119033	1	5	Ex_L2/3-IT_FREM3
AC074386.1	-0.162798	-2.29342	0.8706774867719222	1	5	Ex_L2/3-IT_FREM3
TIGIT	-0.162958	-0.744291	0.8705517699747631	1	5	Ex_L2/3-IT_FREM3
AC003035.1	-0.163276	-0.661949	0.8703010856589636	1	5	Ex_L2/3-IT_FREM3
NKX2-8	-0.163288	-19.6293	0.8702918087740935	1	5	Ex_L2/3-IT_FREM3
ZNF679	-0.163406	-0.855422	0.8701986375726273	1	5	Ex_L2/3-IT_FREM3
IL19	-0.163473	-1.46275	0.8701458010251133	1	5	Ex_L2/3-IT_FREM3
AC012594.1	-0.163823	-0.605417	0.8698706032459489	1	5	Ex_L2/3-IT_FREM3
AXDND1	-0.163926	-0.246103	0.8697891358943932	1	5	Ex_L2/3-IT_FREM3
SERTAD1	-0.16413	-0.513087	0.8696291627741339	1	5	Ex_L2/3-IT_FREM3
RARRES3	-0.16426	-1.81578	0.869526	1	5	Ex_L2/3-IT_FREM3
TCIRG1	-0.164338	-1.40879	0.8694647589840512	1	5	Ex_L2/3-IT_FREM3
AL358075.1	-0.164519	-0.76367	0.8693227417730847	1	5	Ex_L2/3-IT_FREM3
MYLK2	-0.164538	-0.922387	0.8693078883470141	1	5	Ex_L2/3-IT_FREM3
AC122719.2	-0.164666	-1.04245	0.8692066712056549	1	5	Ex_L2/3-IT_FREM3
PKD1L1	-0.164846	-0.269602	0.8690654009305548	1	5	Ex_L2/3-IT_FREM3
LINC00437	-0.164974	-2.38191	0.8689645921571745	1	5	Ex_L2/3-IT_FREM3
AC005486.1	-0.165133	-0.628656	0.8688395250330795	1	5	Ex_L2/3-IT_FREM3
MTRF1	-0.165188	-0.126162	0.8687961118495493	1	5	Ex_L2/3-IT_FREM3
PRODH2	-0.165578	-0.319714	0.8684886691297142	1	5	Ex_L2/3-IT_FREM3
AC025431.1	-0.165855	-1.26681	0.8682713544005344	1	5	Ex_L2/3-IT_FREM3
MPIG6B	-0.166007	-1.96355	0.8681514794142244	1	5	Ex_L2/3-IT_FREM3
VCAM1	-0.166051	-2.75635	0.8681170763903984	1	5	Ex_L2/3-IT_FREM3
OVCH2	-0.166105	-0.191546	0.8680740057692601	1	5	Ex_L2/3-IT_FREM3
CU634019.6	-0.166178	-20.1965	0.8680169596367069	1	5	Ex_L2/3-IT_FREM3
AL512658.1	-0.166332	-2.016	0.8678953441457213	1	5	Ex_L2/3-IT_FREM3
CYP51A1-AS1	-0.166348	-0.142348	0.867883	1	5	Ex_L2/3-IT_FREM3
AP002812.5	-0.166354	-1.06586	0.867879	1	5	Ex_L2/3-IT_FREM3
AC009269.2	-0.166405	-2.39435	0.8678386361124043	1	5	Ex_L2/3-IT_FREM3
AC091959.3	-0.166471	-0.169119	0.8677864975728049	1	5	Ex_L2/3-IT_FREM3
ARHGAP40	-0.166566	-0.74017	0.8677119189604355	1	5	Ex_L2/3-IT_FREM3
TK1	-0.166842	-0.777034	0.867495	1	5	Ex_L2/3-IT_FREM3
TEX46	-0.166845	-0.291999	0.8674918181393081	1	5	Ex_L2/3-IT_FREM3
AC008649.1	-0.167135	-1.11287	0.8672638002222568	1	5	Ex_L2/3-IT_FREM3
AC091932.1	-0.16718	-3.28711	0.8672287990384346	1	5	Ex_L2/3-IT_FREM3
SECTM1	-0.167452	-1.91419	0.8670140278022855	1	5	Ex_L2/3-IT_FREM3
AL138995.1	-0.167471	-2.13714	0.8669996518484626	1	5	Ex_L2/3-IT_FREM3
AC109439.2	-0.167755	-1.8451	0.8667761584518261	1	5	Ex_L2/3-IT_FREM3
GIMAP2	-0.168434	-1.82822	0.866242	1	5	Ex_L2/3-IT_FREM3
RASL11A	-0.168663	-0.443099	0.8660614139222081	1	5	Ex_L2/3-IT_FREM3
CKLF	-0.168715	-0.256038	0.8660206456812638	1	5	Ex_L2/3-IT_FREM3
LINC01460	-0.168757	-0.3542	0.8659880044800768	1	5	Ex_L2/3-IT_FREM3
AC012668.1	-0.168866	-1.70708	0.8659021041397783	1	5	Ex_L2/3-IT_FREM3
AC034223.1	-0.16887	-0.599005	0.8658990818736132	1	5	Ex_L2/3-IT_FREM3
TRABD2B	-0.168951	-1.151	0.8658352117740129	1	5	Ex_L2/3-IT_FREM3
URAD	-0.169173	-1.63263	0.8656605976787919	1	5	Ex_L2/3-IT_FREM3
AL365203.2	-0.169194	-0.244015	0.865644	1	5	Ex_L2/3-IT_FREM3
AC000068.2	-0.169286	-2.12713	0.8655714127012859	1	5	Ex_L2/3-IT_FREM3
EFCAB2	-0.169393	-0.0786652	0.8654874004065731	1	5	Ex_L2/3-IT_FREM3
ARID3C	-0.169458	-1.30216	0.865436	1	5	Ex_L2/3-IT_FREM3
LINC01350	-0.169474	-0.538107	0.8654241403533227	1	5	Ex_L2/3-IT_FREM3
LINC02507	-0.169715	-0.709894	0.8652342982170445	1	5	Ex_L2/3-IT_FREM3
LINC02575	-0.169824	-1.25139	0.865149	1	5	Ex_L2/3-IT_FREM3
SERTM2	-0.169955	-1.83626	0.8650457396904054	1	5	Ex_L2/3-IT_FREM3
AL358333.2	-0.170031	-0.458946	0.8649855744835311	1	5	Ex_L2/3-IT_FREM3
AC011625.1	-0.170065	-0.117041	0.8649591853037522	1	5	Ex_L2/3-IT_FREM3
C9orf47	-0.170339	-0.36756	0.8647432428676014	1	5	Ex_L2/3-IT_FREM3
AL731537.1	-0.1704	-0.486285	0.8646957718014379	1	5	Ex_L2/3-IT_FREM3
C8orf89	-0.170462	-0.432981	0.864647	1	5	Ex_L2/3-IT_FREM3
OR6C76	-0.170513	-19.3655	0.864607	1	5	Ex_L2/3-IT_FREM3
HIST4H4	-0.170555	-0.219868	0.8645734370192261	1	5	Ex_L2/3-IT_FREM3
AC021915.2	-0.170705	-2.56074	0.8644555367551636	1	5	Ex_L2/3-IT_FREM3
VSTM1	-0.171117	-0.309758	0.8641320650896726	1	5	Ex_L2/3-IT_FREM3
TBC1D8-AS1	-0.171123	-0.244149	0.864127	1	5	Ex_L2/3-IT_FREM3
AL022332.1	-0.17114	-2.55654	0.8641134013748761	1	5	Ex_L2/3-IT_FREM3
AC007405.2	-0.171162	-2.91812	0.8640967517940072	1	5	Ex_L2/3-IT_FREM3
PLEKHF1	-0.171318	-1.09298	0.8639738287321845	1	5	Ex_L2/3-IT_FREM3
LINC01583	-0.171646	-0.3663	0.8637157077350356	1	5	Ex_L2/3-IT_FREM3
AP003128.1	-0.171943	-0.308472	0.8634823708152646	1	5	Ex_L2/3-IT_FREM3
COL18A1-AS1	-0.171947	-0.334001	0.8634788802497345	1	5	Ex_L2/3-IT_FREM3
LMNTD2	-0.172053	-1.57549	0.8633957116016866	1	5	Ex_L2/3-IT_FREM3
AC125494.2	-0.172148	-2.15291	0.8633208007011763	1	5	Ex_L2/3-IT_FREM3
LINC00613	-0.172359	-1.38735	0.8631553432558182	1	5	Ex_L2/3-IT_FREM3
AC009630.2	-0.172436	-0.664019	0.8630948000837404	1	5	Ex_L2/3-IT_FREM3
C20orf202	-0.172583	-0.606419	0.86298	1	5	Ex_L2/3-IT_FREM3
JMJD7-PLA2G4B	-0.172941	-0.259701	0.8626977991113796	1	5	Ex_L2/3-IT_FREM3
MOS	-0.172972	-2.05018	0.862673	1	5	Ex_L2/3-IT_FREM3
AC012511.1	-0.17314	-1.97677	0.8625413573597009	1	5	Ex_L2/3-IT_FREM3
AC023421.2	-0.173146	-0.181625	0.862537	1	5	Ex_L2/3-IT_FREM3
ARHGEF35	-0.173158	-1.07104	0.8625273979972473	1	5	Ex_L2/3-IT_FREM3
AC009318.4	-0.173205	-0.507759	0.8624906877633878	1	5	Ex_L2/3-IT_FREM3
AC005034.4	-0.173327	-1.28951	0.8623946519750775	1	5	Ex_L2/3-IT_FREM3
ATP5MGL	-0.173361	-0.4457	0.8623674724041825	1	5	Ex_L2/3-IT_FREM3
AC010271.2	-0.173387	-0.81654	0.8623474066033048	1	5	Ex_L2/3-IT_FREM3
WASIR2	-0.173539	-0.32505	0.8622278860648189	1	5	Ex_L2/3-IT_FREM3
PDZD11	-0.173542	-0.131601	0.8622252017542857	1	5	Ex_L2/3-IT_FREM3
LINC02570	-0.173572	-0.5904	0.8622015127828094	1	5	Ex_L2/3-IT_FREM3
AP000790.4	-0.173628	-0.193606	0.8621578260811263	1	5	Ex_L2/3-IT_FREM3
AC007750.1	-0.173865	-0.138322	0.8619716086963556	1	5	Ex_L2/3-IT_FREM3
AC104233.1	-0.173951	-1.02331	0.8619041696972949	1	5	Ex_L2/3-IT_FREM3
GLOD5	-0.174299	-0.693323	0.8616305991325306	1	5	Ex_L2/3-IT_FREM3
EPHX1	-0.174521	-0.455254	0.861456	1	5	Ex_L2/3-IT_FREM3
INHBC	-0.17457	-0.939934	0.8614176993088424	1	5	Ex_L2/3-IT_FREM3
NEUROG3	-0.174848	-19.4304	0.8611990395968583	1	5	Ex_L2/3-IT_FREM3
FREM2-AS1	-0.174848	-19.6755	0.8611990395968583	1	5	Ex_L2/3-IT_FREM3
VASH1-AS1	-0.17506	-0.192617	0.8610324520554515	1	5	Ex_L2/3-IT_FREM3
AC009305.1	-0.175077	-2.18332	0.861019	1	5	Ex_L2/3-IT_FREM3
SRARP	-0.175129	-3.49584	0.8609781765797385	1	5	Ex_L2/3-IT_FREM3
ANXA9	-0.175321	-1.08422	0.8608270272018346	1	5	Ex_L2/3-IT_FREM3
PHKA1-AS1	-0.175638	-0.752684	0.8605780745620923	1	5	Ex_L2/3-IT_FREM3
AC093591.2	-0.175709	-0.415756	0.8605226641907224	1	5	Ex_L2/3-IT_FREM3
ZC3H10	-0.175761	-0.286871	0.8604813416488717	1	5	Ex_L2/3-IT_FREM3
Z98885.2	-0.175778	-0.775502	0.8604681265659372	1	5	Ex_L2/3-IT_FREM3
AL050327.1	-0.175781	-0.512768	0.8604659799571696	1	5	Ex_L2/3-IT_FREM3
AL389885.1	-0.17579	-2.1176	0.8604586009973942	1	5	Ex_L2/3-IT_FREM3
BACH1-AS1	-0.175886	-1.17876	0.8603835375444969	1	5	Ex_L2/3-IT_FREM3
TSSK6	-0.175943	-0.90335	0.8603383927508474	1	5	Ex_L2/3-IT_FREM3
TTK	-0.176107	-0.285297	0.86021	1	5	Ex_L2/3-IT_FREM3
LINC02149	-0.176263	-1.47966	0.860087	1	5	Ex_L2/3-IT_FREM3
TAS2R7	-0.17631	-0.358873	0.8600500939780222	1	5	Ex_L2/3-IT_FREM3
C1QC	-0.176397	-2.10798	0.8599816777416925	1	5	Ex_L2/3-IT_FREM3
LINC01678	-0.176813	-2.32668	0.8596552394560927	1	5	Ex_L2/3-IT_FREM3
TSTD3	-0.176915	-0.197326	0.8595752264971457	1	5	Ex_L2/3-IT_FREM3
PABPC1L	-0.176929	-0.165739	0.8595644956148066	1	5	Ex_L2/3-IT_FREM3
OR5B2	-0.177143	-0.899735	0.859396	1	5	Ex_L2/3-IT_FREM3
AL355810.1	-0.177693	-0.281579	0.858964	1	5	Ex_L2/3-IT_FREM3
AC116351.2	-0.177738	-19.3597	0.8589286701408376	1	5	Ex_L2/3-IT_FREM3
PLP2	-0.177828	-0.520995	0.8588580583085396	1	5	Ex_L2/3-IT_FREM3
SLFN11	-0.178076	-0.534892	0.8586632613404483	1	5	Ex_L2/3-IT_FREM3
TENT5C	-0.178284	-0.919253	0.8585003224641509	1	5	Ex_L2/3-IT_FREM3
INSL6	-0.178392	-0.180029	0.8584153686582329	1	5	Ex_L2/3-IT_FREM3
AC009779.3	-0.178614	-0.637892	0.8582411078535855	1	5	Ex_L2/3-IT_FREM3
AL356747.1	-0.178711	-2.50501	0.8581643387399478	1	5	Ex_L2/3-IT_FREM3
AL645939.4	-0.178775	-3.61144	0.858115	1	5	Ex_L2/3-IT_FREM3
PRDX2	-0.178873	-0.12484	0.8580372200831281	1	5	Ex_L2/3-IT_FREM3
OTOG	-0.178953	-0.331781	0.857974	1	5	Ex_L2/3-IT_FREM3
CTF1	-0.179023	-0.539686	0.8579199604088028	1	5	Ex_L2/3-IT_FREM3
AC013248.1	-0.179092	-2.68696	0.857866	1	5	Ex_L2/3-IT_FREM3
AC006960.3	-0.179517	-0.769289	0.8575320000725686	1	5	Ex_L2/3-IT_FREM3
CCDC169	-0.179663	-0.185928	0.8574173682972898	1	5	Ex_L2/3-IT_FREM3
ZNF285	-0.179679	-0.139238	0.8574046986539927	1	5	Ex_L2/3-IT_FREM3
AC067969.1	-0.179839	-1.35865	0.8572787416062926	1	5	Ex_L2/3-IT_FREM3
AL137847.2	-0.179844	-0.220478	0.8572751218193514	1	5	Ex_L2/3-IT_FREM3
FGR	-0.179898	-1.81496	0.8572330252583352	1	5	Ex_L2/3-IT_FREM3
AL360294.1	-0.180188	-2.9866	0.8570047188207748	1	5	Ex_L2/3-IT_FREM3
LINC00347	-0.180235	-3.95041	0.8569681882193387	1	5	Ex_L2/3-IT_FREM3
ADA	-0.180316	-1.30041	0.8569046458114478	1	5	Ex_L2/3-IT_FREM3
SIRPB2	-0.180364	-2.05538	0.8568668425404048	1	5	Ex_L2/3-IT_FREM3
AC092675.1	-0.180591	-0.359347	0.8566882868487331	1	5	Ex_L2/3-IT_FREM3
AC004149.1	-0.180715	-0.384889	0.8565916392667775	1	5	Ex_L2/3-IT_FREM3
OR1L3	-0.180756	-1.63561	0.856559	1	5	Ex_L2/3-IT_FREM3
AC005307.1	-0.180848	-0.319721	0.8564865491909678	1	5	Ex_L2/3-IT_FREM3
GRK7	-0.181085	-0.356073	0.8563006371400058	1	5	Ex_L2/3-IT_FREM3
RESP18	-0.181164	-0.53935	0.8562386458887585	1	5	Ex_L2/3-IT_FREM3
AC008655.1	-0.181279	-3.13663	0.8561485088411852	1	5	Ex_L2/3-IT_FREM3
FAM19A3	-0.18149	-0.957522	0.855983	1	5	Ex_L2/3-IT_FREM3
FAM3B	-0.181608	-0.529992	0.855891	1	5	Ex_L2/3-IT_FREM3
AC005091.1	-0.181655	-0.205616	0.8558535828204517	1	5	Ex_L2/3-IT_FREM3
AC015908.3	-0.181658	-0.918751	0.8558513714538871	1	5	Ex_L2/3-IT_FREM3
LINC00864	-0.181662	-1.10603	0.8558478868785673	1	5	Ex_L2/3-IT_FREM3
AC120498.9	-0.181671	-0.585553	0.8558411857800825	1	5	Ex_L2/3-IT_FREM3
AC099518.2	-0.182273	-1.22667	0.855369	1	5	Ex_L2/3-IT_FREM3
AC093726.2	-0.1824	-4.27982	0.8552688833646196	1	5	Ex_L2/3-IT_FREM3
MAB21L1	-0.182652	-0.460146	0.8550710978979014	1	5	Ex_L2/3-IT_FREM3
LEMD1-AS1	-0.182675	-1.06667	0.8550534102101143	1	5	Ex_L2/3-IT_FREM3
AC004870.4	-0.182676	-0.827115	0.8550522712327148	1	5	Ex_L2/3-IT_FREM3
AC009110.1	-0.182875	-1.47541	0.8548958992037362	1	5	Ex_L2/3-IT_FREM3
AC090193.1	-0.183178	-0.267458	0.854658	1	5	Ex_L2/3-IT_FREM3
CLCN6	-0.183181	-0.0722097	0.8546559254536938	1	5	Ex_L2/3-IT_FREM3
CDH5	-0.183759	-1.48171	0.8542022764896282	1	5	Ex_L2/3-IT_FREM3
IFI27	-0.183797	-0.326641	0.8541728030309439	1	5	Ex_L2/3-IT_FREM3
EPHA2	-0.184058	-2.30254	0.8539682360443483	1	5	Ex_L2/3-IT_FREM3
AC063919.1	-0.18442	-2.23605	0.8536840422170408	1	5	Ex_L2/3-IT_FREM3
CACNG1	-0.184451	-1.04849	0.8536597965328981	1	5	Ex_L2/3-IT_FREM3
TBC1D21	-0.184631	-1.37839	0.8535181428823808	1	5	Ex_L2/3-IT_FREM3
TEAD2	-0.184653	-1.12956	0.8535011983410798	1	5	Ex_L2/3-IT_FREM3
AC025465.1	-0.184925	-0.685593	0.8532882252878666	1	5	Ex_L2/3-IT_FREM3
CLEC6A	-0.18535	-1.36385	0.8529545220438323	1	5	Ex_L2/3-IT_FREM3
AC009021.1	-0.185395	-0.618808	0.8529188964399981	1	5	Ex_L2/3-IT_FREM3
EEA1	-0.185426	0.0184125	0.8528947890587262	1	5	Ex_L2/3-IT_FREM3
RASAL3	-0.185453	-2.31911	0.8528736282484028	1	5	Ex_L2/3-IT_FREM3
AC012368.2	-0.185653	-0.523319	0.8527170683286067	1	5	Ex_L2/3-IT_FREM3
AL391832.2	-0.185806	-0.982823	0.8525969403137503	1	5	Ex_L2/3-IT_FREM3
GIMAP5	-0.186019	-5.18387	0.8524300792019944	1	5	Ex_L2/3-IT_FREM3
FAM72D	-0.186097	-0.578197	0.8523688805936526	1	5	Ex_L2/3-IT_FREM3
C8orf88	-0.186109	-0.218234	0.852359	1	5	Ex_L2/3-IT_FREM3
ALB	-0.186291	-0.169777	0.8522165575018993	1	5	Ex_L2/3-IT_FREM3
AL138826.1	-0.186367	-0.788343	0.8521573036341811	1	5	Ex_L2/3-IT_FREM3
WDR11-AS1	-0.186416	-0.157865	0.852118	1	5	Ex_L2/3-IT_FREM3
AC016573.1	-0.186548	-0.458215	0.8520150977568115	1	5	Ex_L2/3-IT_FREM3
FRMD7	-0.186798	-1.4352	0.8518189365288419	1	5	Ex_L2/3-IT_FREM3
AC012339.1	-0.186913	-1.78503	0.8517288259446552	1	5	Ex_L2/3-IT_FREM3
C1GALT1C1L	-0.186944	-0.979261	0.8517045914818318	1	5	Ex_L2/3-IT_FREM3
C1orf195	-0.186969	-1.15176	0.8516849763976087	1	5	Ex_L2/3-IT_FREM3
SCNN1A	-0.18701	-0.406305	0.8516530435045464	1	5	Ex_L2/3-IT_FREM3
EMILIN1	-0.187212	-1.01154	0.8514941190556468	1	5	Ex_L2/3-IT_FREM3
CDKN2B	-0.187571	-1.63367	0.851213	1	5	Ex_L2/3-IT_FREM3
C3orf33	-0.187722	-0.107344	0.8510948931847417	1	5	Ex_L2/3-IT_FREM3
AC116366.2	-0.187848	-0.655775	0.8509957620206993	1	5	Ex_L2/3-IT_FREM3
GRXCR2	-0.188012	-0.503025	0.8508672497698571	1	5	Ex_L2/3-IT_FREM3
EEF1AKMT2	-0.188119	-0.103856	0.8507836519995583	1	5	Ex_L2/3-IT_FREM3
RBP1	-0.188146	-0.791981	0.8507619663827001	1	5	Ex_L2/3-IT_FREM3
S100A1	-0.188281	-1.57079	0.8506560832945608	1	5	Ex_L2/3-IT_FREM3
ZDHHC12	-0.188292	-0.246441	0.8506476502440015	1	5	Ex_L2/3-IT_FREM3
AC025171.2	-0.188404	-2.4696	0.8505597065920542	1	5	Ex_L2/3-IT_FREM3
LINC01808	-0.188469	-1.13513	0.8505088420101519	1	5	Ex_L2/3-IT_FREM3
MSC	-0.188482	-0.553387	0.8504984683888925	1	5	Ex_L2/3-IT_FREM3
AP005436.2	-0.188509	-1.11273	0.8504773196669958	1	5	Ex_L2/3-IT_FREM3
ZBED8	-0.188561	-0.187909	0.8504370972364386	1	5	Ex_L2/3-IT_FREM3
BMF	-0.188621	-0.922856	0.85039	1	5	Ex_L2/3-IT_FREM3
CD300A	-0.188728	-1.24747	0.8503057914457035	1	5	Ex_L2/3-IT_FREM3
AP005329.3	-0.18879	-0.651363	0.8502570714944985	1	5	Ex_L2/3-IT_FREM3
AC090625.2	-0.188826	-2.68207	0.8502291648568951	1	5	Ex_L2/3-IT_FREM3
TMEM217	-0.189023	-0.244793	0.8500751798070214	1	5	Ex_L2/3-IT_FREM3
PTPN6	-0.189115	-0.559532	0.850002	1	5	Ex_L2/3-IT_FREM3
NR0B1	-0.1892	-2.74598	0.8499362568722268	1	5	Ex_L2/3-IT_FREM3
TNFSF18	-0.189455	-0.109998	0.8497363123884888	1	5	Ex_L2/3-IT_FREM3
AL133492.1	-0.189473	-0.982945	0.8497218589447895	1	5	Ex_L2/3-IT_FREM3
AP003063.2	-0.189574	-1.22104	0.849643	1	5	Ex_L2/3-IT_FREM3
AC074237.1	-0.189613	-1.19846	0.8496125229562834	1	5	Ex_L2/3-IT_FREM3
TMEM236	-0.189778	-0.241286	0.8494832505988954	1	5	Ex_L2/3-IT_FREM3
MTRNR2L10	-0.189786	-0.439292	0.8494770948732697	1	5	Ex_L2/3-IT_FREM3
UBL7-AS1	-0.189819	-0.471158	0.8494512007801039	1	5	Ex_L2/3-IT_FREM3
AL354822.1	-0.189838	-0.187051	0.8494364137868351	1	5	Ex_L2/3-IT_FREM3
MS4A14	-0.189842	-2.72946	0.8494330683205924	1	5	Ex_L2/3-IT_FREM3
TFAP2C	-0.190021	-20.4697	0.8492928288155871	1	5	Ex_L2/3-IT_FREM3
WISP3	-0.190042	-0.302211	0.8492760351868887	1	5	Ex_L2/3-IT_FREM3
PDZRN3-AS1	-0.190055	-0.662665	0.8492660660930412	1	5	Ex_L2/3-IT_FREM3
AL356275.1	-0.190286	-0.476712	0.8490851546465155	1	5	Ex_L2/3-IT_FREM3
PSMB10	-0.19067	-0.367513	0.8487838316318059	1	5	Ex_L2/3-IT_FREM3
RLBP1	-0.190892	-1.18554	0.8486098316656063	1	5	Ex_L2/3-IT_FREM3
TMEM225B	-0.19093	-0.459653	0.8485807989404397	1	5	Ex_L2/3-IT_FREM3
Z82243.1	-0.191007	-0.453889	0.8485202590107432	1	5	Ex_L2/3-IT_FREM3
AC025575.1	-0.191183	-1.50174	0.8483820573929463	1	5	Ex_L2/3-IT_FREM3
LINC01513	-0.191238	-0.249104	0.8483391128246945	1	5	Ex_L2/3-IT_FREM3
AC114808.1	-0.191274	-0.988497	0.848311	1	5	Ex_L2/3-IT_FREM3
AC104785.1	-0.191316	-0.537278	0.8482779744497216	1	5	Ex_L2/3-IT_FREM3
AL138885.3	-0.191702	-2.65684	0.847976	1	5	Ex_L2/3-IT_FREM3
SIGLEC8	-0.192024	-2.67144	0.8477236235437399	1	5	Ex_L2/3-IT_FREM3
HRC	-0.192114	-3.15639	0.8476525960839587	1	5	Ex_L2/3-IT_FREM3
LINC01338	-0.192254	-0.58812	0.847543	1	5	Ex_L2/3-IT_FREM3
AL078604.2	-0.192285	-1.41096	0.8475189046271725	1	5	Ex_L2/3-IT_FREM3
AL451165.2	-0.192823	-0.230711	0.8470973271056541	1	5	Ex_L2/3-IT_FREM3
LINC01858	-0.192906	-1.35445	0.8470325294882053	1	5	Ex_L2/3-IT_FREM3
MBNL3	-0.193377	-0.660676	0.8466633566164183	1	5	Ex_L2/3-IT_FREM3
NOX3	-0.193718	-1.49436	0.8463969792681153	1	5	Ex_L2/3-IT_FREM3
TAB2-AS1	-0.19383	-2.23745	0.8463089261571313	1	5	Ex_L2/3-IT_FREM3
ARHGEF15	-0.194048	-0.958749	0.8461385083906393	1	5	Ex_L2/3-IT_FREM3
LINC00351	-0.194344	-1.35238	0.8459062597528614	1	5	Ex_L2/3-IT_FREM3
ZYG11A	-0.194579	-0.474042	0.845723	1	5	Ex_L2/3-IT_FREM3
IL1RN	-0.194599	-1.1112	0.8457069805029888	1	5	Ex_L2/3-IT_FREM3
A4GNT	-0.194665	-1.24501	0.8456552403723795	1	5	Ex_L2/3-IT_FREM3
NSMCE1	-0.194672	-0.233473	0.8456494246628741	1	5	Ex_L2/3-IT_FREM3
AL358937.1	-0.194721	-0.280071	0.8456111214069374	1	5	Ex_L2/3-IT_FREM3
AC010261.1	-0.194842	-1.75323	0.8455164678056865	1	5	Ex_L2/3-IT_FREM3
HKDC1	-0.19517	-0.983006	0.8452599249809833	1	5	Ex_L2/3-IT_FREM3
TNNI3	-0.19523	-1.68422	0.8452128025608467	1	5	Ex_L2/3-IT_FREM3
AC008897.3	-0.195439	-0.30294	0.8450489144286764	1	5	Ex_L2/3-IT_FREM3
LINC01423	-0.195801	-19.4683	0.8447660026179571	1	5	Ex_L2/3-IT_FREM3
B3GNT9	-0.195896	-0.482084	0.8446913514564038	1	5	Ex_L2/3-IT_FREM3
TM4SF1	-0.19592	-1.88655	0.8446725719298398	1	5	Ex_L2/3-IT_FREM3
ZNF723	-0.195964	-0.717659	0.8446384214867712	1	5	Ex_L2/3-IT_FREM3
AL353680.1	-0.19602	-2.30663	0.8445945810328983	1	5	Ex_L2/3-IT_FREM3
AC067838.1	-0.196127	-0.605183	0.8445107107742635	1	5	Ex_L2/3-IT_FREM3
AC002480.3	-0.19616	-1.47747	0.8444847815210842	1	5	Ex_L2/3-IT_FREM3
UNC13D	-0.19629	-0.728682	0.844383	1	5	Ex_L2/3-IT_FREM3
AL161804.1	-0.196411	-1.08884	0.8442883127607399	1	5	Ex_L2/3-IT_FREM3
AL033397.2	-0.196552	-0.924231	0.8441781875690815	1	5	Ex_L2/3-IT_FREM3
AC105118.1	-0.196708	-1.78523	0.8440563049856874	1	5	Ex_L2/3-IT_FREM3
HIST1H2AK	-0.196795	-0.773292	0.8439878813120214	1	5	Ex_L2/3-IT_FREM3
AC002306.1	-0.196878	-0.381635	0.8439227329121946	1	5	Ex_L2/3-IT_FREM3
PLEKHG7	-0.197413	-0.525382	0.8435040713628673	1	5	Ex_L2/3-IT_FREM3
AC090282.1	-0.197419	-0.302793	0.8434997954434575	1	5	Ex_L2/3-IT_FREM3
CLPSL2	-0.197686	-0.507362	0.8432910159299836	1	5	Ex_L2/3-IT_FREM3
AC002480.2	-0.197781	-2.12684	0.8432167264836531	1	5	Ex_L2/3-IT_FREM3
MDFI	-0.197871	-2.94477	0.8431460459133994	1	5	Ex_L2/3-IT_FREM3
NRTN	-0.197918	-1.23346	0.8431094368140916	1	5	Ex_L2/3-IT_FREM3
TTC36	-0.198053	-0.459701	0.843004	1	5	Ex_L2/3-IT_FREM3
LINC01206	-0.198284	-1.43511	0.8428225882050275	1	5	Ex_L2/3-IT_FREM3
AC007879.3	-0.198395	-0.293241	0.8427358162652236	1	5	Ex_L2/3-IT_FREM3
AC139887.4	-0.198441	-0.778159	0.8426997453508764	1	5	Ex_L2/3-IT_FREM3
SLC15A3	-0.198693	-1.75598	0.8425030310815961	1	5	Ex_L2/3-IT_FREM3
C4BPB	-0.198773	-0.637679	0.8424403116876878	1	5	Ex_L2/3-IT_FREM3
HIST1H1C	-0.198887	-0.980263	0.8423511436631453	1	5	Ex_L2/3-IT_FREM3
WFDC10B	-0.199002	-0.337375	0.8422611761770663	1	5	Ex_L2/3-IT_FREM3
TLX2	-0.199008	-0.565513	0.8422568348136978	1	5	Ex_L2/3-IT_FREM3
CLEC7A	-0.199066	-2.28917	0.8422109502355843	1	5	Ex_L2/3-IT_FREM3
ADORA2A-AS1	-0.199224	-0.364232	0.8420877257455078	1	5	Ex_L2/3-IT_FREM3
AC109809.1	-0.199226	-0.464711	0.8420857221272069	1	5	Ex_L2/3-IT_FREM3
RHOH	-0.19928	-0.796005	0.8420437799521889	1	5	Ex_L2/3-IT_FREM3
MNDA	-0.199293	-3.05779	0.8420336284103094	1	5	Ex_L2/3-IT_FREM3
LINC00240	-0.199413	-0.222524	0.8419397278928663	1	5	Ex_L2/3-IT_FREM3
CU633967.1	-0.199578	-0.604195	0.8418107018302408	1	5	Ex_L2/3-IT_FREM3
AC135507.1	-0.199591	-0.625649	0.8418003505444338	1	5	Ex_L2/3-IT_FREM3
AC022613.1	-0.199683	-0.104231	0.8417282262153171	1	5	Ex_L2/3-IT_FREM3
GNG8	-0.200372	-0.443237	0.8411898066816546	1	5	Ex_L2/3-IT_FREM3
GPR143	-0.200512	-0.470801	0.8410804357181271	1	5	Ex_L2/3-IT_FREM3
MMRN1	-0.20052	-1.1668	0.8410742261033992	1	5	Ex_L2/3-IT_FREM3
LINC02487	-0.20064	-1.85958	0.8409797477013428	1	5	Ex_L2/3-IT_FREM3
ADAM18	-0.200792	-0.505054	0.8408614359288793	1	5	Ex_L2/3-IT_FREM3
CD4	-0.200947	-0.64464	0.8407397895359083	1	5	Ex_L2/3-IT_FREM3
GSN-AS1	-0.201345	-1.33642	0.8404291478158912	1	5	Ex_L2/3-IT_FREM3
MT1H	-0.201405	-1.99279	0.8403818160226009	1	5	Ex_L2/3-IT_FREM3
RGS13	-0.201661	-1.63328	0.8401816135951831	1	5	Ex_L2/3-IT_FREM3
PRICKLE3	-0.201701	-2.00054	0.8401508398136475	1	5	Ex_L2/3-IT_FREM3
AC008147.1	-0.201812	-0.579211	0.8400639268955856	1	5	Ex_L2/3-IT_FREM3
ITGAM	-0.201835	-1.20139	0.8400459037234669	1	5	Ex_L2/3-IT_FREM3
AC005162.1	-0.20199	-0.762519	0.8399247501324344	1	5	Ex_L2/3-IT_FREM3
AC087863.1	-0.202042	-0.815918	0.8398838991978823	1	5	Ex_L2/3-IT_FREM3
AC093334.1	-0.20215	-0.392476	0.8397991949580164	1	5	Ex_L2/3-IT_FREM3
AC025539.1	-0.202265	-0.239125	0.8397096200734777	1	5	Ex_L2/3-IT_FREM3
OR56A4	-0.202341	-0.329579	0.8396504163525897	1	5	Ex_L2/3-IT_FREM3
LINC01499	-0.202379	-0.286698	0.839621	1	5	Ex_L2/3-IT_FREM3
PYGM	-0.202406	-1.74946	0.8395996900980904	1	5	Ex_L2/3-IT_FREM3
AC068643.2	-0.202567	-0.741568	0.8394735448016091	1	5	Ex_L2/3-IT_FREM3
AL022724.1	-0.202604	-3.29491	0.8394448456537549	1	5	Ex_L2/3-IT_FREM3
LINC01667	-0.202645	-0.534243	0.8394127429064426	1	5	Ex_L2/3-IT_FREM3
FAM69B	-0.202916	-0.108052	0.8392008447822267	1	5	Ex_L2/3-IT_FREM3
LINC00523	-0.202959	-3.17771	0.8391671423750735	1	5	Ex_L2/3-IT_FREM3
PPEF2	-0.202982	-0.257969	0.839149	1	5	Ex_L2/3-IT_FREM3
AC015688.4	-0.203321	-0.507817	0.8388841872694726	1	5	Ex_L2/3-IT_FREM3
SYDE1	-0.203323	-3.81795	0.838883	1	5	Ex_L2/3-IT_FREM3
LINC02249	-0.203395	-0.900395	0.8388262641215075	1	5	Ex_L2/3-IT_FREM3
AC018809.2	-0.203853	-0.800074	0.8384684011893279	1	5	Ex_L2/3-IT_FREM3
AC005832.4	-0.203879	-0.340485	0.8384483170131615	1	5	Ex_L2/3-IT_FREM3
AC010731.3	-0.204093	-1.30902	0.8382808417692418	1	5	Ex_L2/3-IT_FREM3
LINC01775	-0.20421	-0.893748	0.8381891004677412	1	5	Ex_L2/3-IT_FREM3
TCF15	-0.20455	-1.48031	0.8379237636484357	1	5	Ex_L2/3-IT_FREM3
AL451048.1	-0.204564	-0.168141	0.8379124887427701	1	5	Ex_L2/3-IT_FREM3
ECEL1	-0.204675	-2.16198	0.8378258932396293	1	5	Ex_L2/3-IT_FREM3
AC004520.1	-0.205686	-0.269979	0.8370358835162905	1	5	Ex_L2/3-IT_FREM3
AC012506.2	-0.205811	-0.505795	0.8369387029085632	1	5	Ex_L2/3-IT_FREM3
HECA	-0.20586	-0.159861	0.8368999514177088	1	5	Ex_L2/3-IT_FREM3
AL008718.2	-0.205895	-0.30585	0.8368731390859592	1	5	Ex_L2/3-IT_FREM3
C9orf50	-0.205987	-0.369514	0.8368011735901644	1	5	Ex_L2/3-IT_FREM3
AC123905.1	-0.206079	-0.691	0.8367291427654893	1	5	Ex_L2/3-IT_FREM3
AC006012.1	-0.206154	-2.48308	0.8366708521557223	1	5	Ex_L2/3-IT_FREM3
AP000470.1	-0.206425	-0.930982	0.8364591727483786	1	5	Ex_L2/3-IT_FREM3
AL133330.2	-0.206508	-1.29897	0.8363944841759089	1	5	Ex_L2/3-IT_FREM3
TNFSF8	-0.206615	-1.74729	0.8363105907473932	1	5	Ex_L2/3-IT_FREM3
LINC02533	-0.206634	-1.36981	0.8362957862179562	1	5	Ex_L2/3-IT_FREM3
AP001922.1	-0.206906	-0.256887	0.836083	1	5	Ex_L2/3-IT_FREM3
LRPPRC	-0.20737	0.0737179	0.8357205218283842	1	5	Ex_L2/3-IT_FREM3
AL157400.2	-0.207743	-0.382391	0.8354293556312165	1	5	Ex_L2/3-IT_FREM3
DAOA-AS1	-0.207966	-1.19391	0.8352551467492515	1	5	Ex_L2/3-IT_FREM3
AC135895.1	-0.208036	-1.07445	0.8352005456287097	1	5	Ex_L2/3-IT_FREM3
CD300C	-0.208084	-19.5718	0.8351636786546592	1	5	Ex_L2/3-IT_FREM3
AP001001.2	-0.208448	-1.4506	0.8348788884933025	1	5	Ex_L2/3-IT_FREM3
WEE1	-0.208675	-0.527271	0.8347019055156821	1	5	Ex_L2/3-IT_FREM3
LINC02438	-0.208774	-0.651901	0.8346243822751922	1	5	Ex_L2/3-IT_FREM3
NAGLU	-0.209327	-0.534359	0.8341931344511042	1	5	Ex_L2/3-IT_FREM3
DEPDC7	-0.209763	-1.17232	0.8338523039840412	1	5	Ex_L2/3-IT_FREM3
AC087855.1	-0.209799	-1.24279	0.833825	1	5	Ex_L2/3-IT_FREM3
LINC01594	-0.209982	-0.259745	0.8336815672505126	1	5	Ex_L2/3-IT_FREM3
RGS1	-0.210149	-2.45679	0.8335514873836462	1	5	Ex_L2/3-IT_FREM3
EGFR-AS1	-0.210199	-3.56224	0.8335120378324514	1	5	Ex_L2/3-IT_FREM3
LINC01290	-0.210336	-0.706581	0.8334054861568395	1	5	Ex_L2/3-IT_FREM3
NGLY1	-0.210569	-0.00391336	0.833224	1	5	Ex_L2/3-IT_FREM3
AC108721.1	-0.210726	-1.84513	0.833101	1	5	Ex_L2/3-IT_FREM3
LGSN	-0.210946	-1.3703	0.8329292729129936	1	5	Ex_L2/3-IT_FREM3
SVOPL	-0.211389	-0.288408	0.8325836952141832	1	5	Ex_L2/3-IT_FREM3
ADRB2	-0.211612	-3.12258	0.8324100191554793	1	5	Ex_L2/3-IT_FREM3
RBP7	-0.211778	-0.911216	0.8322799173636983	1	5	Ex_L2/3-IT_FREM3
FOXC1	-0.211821	-2.19728	0.8322465432972332	1	5	Ex_L2/3-IT_FREM3
EPPK1	-0.21197	-0.831859	0.8321301028151171	1	5	Ex_L2/3-IT_FREM3
AP005264.3	-0.21215	-1.64605	0.8319896863557332	1	5	Ex_L2/3-IT_FREM3
C20orf204	-0.212156	-0.4349	0.8319855565410142	1	5	Ex_L2/3-IT_FREM3
HIST1H4E	-0.212325	-0.755765	0.8318533383120947	1	5	Ex_L2/3-IT_FREM3
LINC02384	-0.212597	-0.656214	0.831641	1	5	Ex_L2/3-IT_FREM3
AC108463.2	-0.212626	-0.184879	0.8316184878424979	1	5	Ex_L2/3-IT_FREM3
AC133961.1	-0.212932	-1.9644	0.83138	1	5	Ex_L2/3-IT_FREM3
CYTIP	-0.213024	-1.20508	0.8313079967752228	1	5	Ex_L2/3-IT_FREM3
AC011472.4	-0.21303	-0.235265	0.8313037345326723	1	5	Ex_L2/3-IT_FREM3
CLPS	-0.213094	-3.46746	0.8312538533441732	1	5	Ex_L2/3-IT_FREM3
AC009021.2	-0.213133	-1.11131	0.8312229526551612	1	5	Ex_L2/3-IT_FREM3
AC008080.1	-0.213216	-1.00031	0.8311583550749402	1	5	Ex_L2/3-IT_FREM3
AC005580.1	-0.213246	-0.284656	0.8311349803553092	1	5	Ex_L2/3-IT_FREM3
C16orf86	-0.213549	-0.568268	0.8308985777725792	1	5	Ex_L2/3-IT_FREM3
AL358779.1	-0.213758	-0.801928	0.8307357019658692	1	5	Ex_L2/3-IT_FREM3
PYHIN1	-0.214036	-1.05498	0.8305193667280261	1	5	Ex_L2/3-IT_FREM3
F12	-0.214169	-0.151392	0.8304149657659041	1	5	Ex_L2/3-IT_FREM3
CLEC2B	-0.214377	-2.30972	0.8302534431357663	1	5	Ex_L2/3-IT_FREM3
MYBPC2	-0.214872	-0.536329	0.8298669098677836	1	5	Ex_L2/3-IT_FREM3
LINC00880	-0.215342	-0.63526	0.8295009195886394	1	5	Ex_L2/3-IT_FREM3
SPATA46	-0.215768	-0.936673	0.8291683784732049	1	5	Ex_L2/3-IT_FREM3
C14orf119	-0.216347	-0.241209	0.8287176065037374	1	5	Ex_L2/3-IT_FREM3
SFRP4	-0.216537	-0.106375	0.828569	1	5	Ex_L2/3-IT_FREM3
SH3RF3-AS1	-0.216545	-0.317184	0.8285633466861652	1	5	Ex_L2/3-IT_FREM3
AC018464.1	-0.216654	-1.16979	0.8284781672212019	1	5	Ex_L2/3-IT_FREM3
LINC00837	-0.216682	-3.11368	0.8284562737626313	1	5	Ex_L2/3-IT_FREM3
BX248415.1	-0.216923	-2.0334	0.8282680221383824	1	5	Ex_L2/3-IT_FREM3
BRS3	-0.216982	-2.36109	0.8282224413086134	1	5	Ex_L2/3-IT_FREM3
LIPE	-0.217121	-0.304164	0.8281137150666676	1	5	Ex_L2/3-IT_FREM3
ACBD7	-0.217448	-0.80817	0.8278592792592437	1	5	Ex_L2/3-IT_FREM3
FOXD3-AS1	-0.217676	-0.605784	0.8276815042887451	1	5	Ex_L2/3-IT_FREM3
CRYBA1	-0.217694	-0.585941	0.8276675993582002	1	5	Ex_L2/3-IT_FREM3
AP000424.1	-0.217775	-1.38116	0.8276047284566457	1	5	Ex_L2/3-IT_FREM3
AC005479.2	-0.217839	-1.54825	0.8275545655878631	1	5	Ex_L2/3-IT_FREM3
OR52K1	-0.218312	-1.9898	0.8271858834505121	1	5	Ex_L2/3-IT_FREM3
AL139125.1	-0.21835	-2.62234	0.8271564809924542	1	5	Ex_L2/3-IT_FREM3
SPHK1	-0.218381	-1.65089	0.8271326665094474	1	5	Ex_L2/3-IT_FREM3
AC012506.1	-0.218563	-1.41182	0.8269908472388674	1	5	Ex_L2/3-IT_FREM3
AL137796.1	-0.218653	-0.956068	0.82692	1	5	Ex_L2/3-IT_FREM3
HNRNPA0	-0.219127	-0.108338	0.8265508576203249	1	5	Ex_L2/3-IT_FREM3
BICDL2	-0.219187	-0.124619	0.8265043675648793	1	5	Ex_L2/3-IT_FREM3
XXYLT1-AS2	-0.219651	-0.403358	0.8261431093605839	1	5	Ex_L2/3-IT_FREM3
AC022784.3	-0.219686	-0.775516	0.8261160430785529	1	5	Ex_L2/3-IT_FREM3
LINC01152	-0.219882	-0.618643	0.8259630925433447	1	5	Ex_L2/3-IT_FREM3
AC010478.1	-0.220301	-3.39874	0.8256367979843722	1	5	Ex_L2/3-IT_FREM3
AL391422.3	-0.220366	-20.2608	0.8255858649694849	1	5	Ex_L2/3-IT_FREM3
AC099754.1	-0.220547	-0.645526	0.8254449053619175	1	5	Ex_L2/3-IT_FREM3
HNF1B	-0.220562	-0.481808	0.8254336022408145	1	5	Ex_L2/3-IT_FREM3
AC090592.1	-0.220645	-0.930946	0.8253685767529819	1	5	Ex_L2/3-IT_FREM3
AC068254.1	-0.220822	-0.126324	0.8252313489814251	1	5	Ex_L2/3-IT_FREM3
OSGIN1	-0.220894	-0.507198	0.8251750366106236	1	5	Ex_L2/3-IT_FREM3
AC009159.3	-0.220945	-2.53831	0.8251354788715273	1	5	Ex_L2/3-IT_FREM3
AC007405.3	-0.220992	-0.233272	0.8250985808764814	1	5	Ex_L2/3-IT_FREM3
ARHGEF19	-0.221029	-3.80225	0.8250700599883263	1	5	Ex_L2/3-IT_FREM3
AC104170.2	-0.221083	-1.57576	0.8250277112167559	1	5	Ex_L2/3-IT_FREM3
SLIT1-AS1	-0.221094	-0.259488	0.8250191351539005	1	5	Ex_L2/3-IT_FREM3
DEC1	-0.221275	-0.1663	0.8248781981987979	1	5	Ex_L2/3-IT_FREM3
HORMAD2-AS1	-0.221746	-0.535946	0.8245119214875459	1	5	Ex_L2/3-IT_FREM3
AC098818.2	-0.22191	-1.07597	0.8243837668960432	1	5	Ex_L2/3-IT_FREM3
ITGB3	-0.221951	-2.02956	0.8243518619163277	1	5	Ex_L2/3-IT_FREM3
PNP	-0.221966	-0.499995	0.8243404958374134	1	5	Ex_L2/3-IT_FREM3
EFNA2	-0.222021	-0.673201	0.8242972917800229	1	5	Ex_L2/3-IT_FREM3
AC004943.3	-0.222183	-1.44345	0.8241715377695815	1	5	Ex_L2/3-IT_FREM3
AC006157.1	-0.222388	-0.475806	0.824012	1	5	Ex_L2/3-IT_FREM3
TNFRSF13C	-0.222466	-0.958208	0.8239513461922965	1	5	Ex_L2/3-IT_FREM3
AC117945.1	-0.222534	-19.6977	0.8238983108706923	1	5	Ex_L2/3-IT_FREM3
LINC00279	-0.222645	-0.776909	0.8238118477411027	1	5	Ex_L2/3-IT_FREM3
OR14J1	-0.223114	-1.00364	0.8234466792621596	1	5	Ex_L2/3-IT_FREM3
MSC-AS1	-0.223124	-0.265783	0.8234391038328469	1	5	Ex_L2/3-IT_FREM3
FRRS1	-0.223158	-0.304708	0.8234123241576021	1	5	Ex_L2/3-IT_FREM3
LINC01726	-0.223165	-3.19062	0.8234073403697675	1	5	Ex_L2/3-IT_FREM3
TMEM211	-0.223311	-0.221344	0.8232931803536454	1	5	Ex_L2/3-IT_FREM3
AC010776.3	-0.22346	-0.797168	0.8231773629248256	1	5	Ex_L2/3-IT_FREM3
CXCL2	-0.223745	-2.23844	0.8229559052115654	1	5	Ex_L2/3-IT_FREM3
SP5	-0.223861	-2.31317	0.822865	1	5	Ex_L2/3-IT_FREM3
PARD3-AS1	-0.223922	-3.73255	0.8228183733147506	1	5	Ex_L2/3-IT_FREM3
ADH1B	-0.22393	-1.74185	0.8228121280341083	1	5	Ex_L2/3-IT_FREM3
SPANXN4	-0.224	-0.688612	0.8227569840219744	1	5	Ex_L2/3-IT_FREM3
AC073636.1	-0.224233	-2.7908	0.822576	1	5	Ex_L2/3-IT_FREM3
AC090948.3	-0.224397	-0.601708	0.8224483930348064	1	5	Ex_L2/3-IT_FREM3
AC239803.3	-0.224421	-0.511408	0.8224299249506686	1	5	Ex_L2/3-IT_FREM3
PPP6R2	-0.22468	0.0524292	0.822228	1	5	Ex_L2/3-IT_FREM3
HLA-DPB1	-0.224721	-0.584668	0.8221961594004925	1	5	Ex_L2/3-IT_FREM3
ADAMTS12	-0.224789	-0.666104	0.8221432836750858	1	5	Ex_L2/3-IT_FREM3
AC135803.1	-0.225096	-0.30882	0.8219048215371919	1	5	Ex_L2/3-IT_FREM3
LINC02544	-0.225424	-19.5807	0.8216495059454473	1	5	Ex_L2/3-IT_FREM3
AC069200.1	-0.22558	-0.573565	0.821528	1	5	Ex_L2/3-IT_FREM3
AC063976.1	-0.225673	-0.155273	0.8214559064276306	1	5	Ex_L2/3-IT_FREM3
RAB3IL1	-0.225731	-0.942771	0.82141	1	5	Ex_L2/3-IT_FREM3
WFDC3	-0.225739	-0.297078	0.8214047023353436	1	5	Ex_L2/3-IT_FREM3
AC246680.1	-0.225752	-0.783428	0.8213946077143285	1	5	Ex_L2/3-IT_FREM3
AC004947.1	-0.225876	-1.01679	0.8212977141396375	1	5	Ex_L2/3-IT_FREM3
LAIR2	-0.225892	-1.07768	0.8212856275381388	1	5	Ex_L2/3-IT_FREM3
AC084859.1	-0.226104	-4.35679	0.8211202047468371	1	5	Ex_L2/3-IT_FREM3
LINC00840	-0.226255	-1.90036	0.8210027999003142	1	5	Ex_L2/3-IT_FREM3
MATN3	-0.226461	-1.1336	0.8208429684134868	1	5	Ex_L2/3-IT_FREM3
TFCP2L1	-0.226511	-1.13853	0.8208037919093193	1	5	Ex_L2/3-IT_FREM3
LUM	-0.226833	-4.33971	0.8205536704330172	1	5	Ex_L2/3-IT_FREM3
AC003006.1	-0.226988	-0.328807	0.8204331644742773	1	5	Ex_L2/3-IT_FREM3
LINC01023	-0.227284	-1.58787	0.8202027210840692	1	5	Ex_L2/3-IT_FREM3
AC090425.2	-0.228389	-0.471459	0.8193441558729568	1	5	Ex_L2/3-IT_FREM3
AC096558.1	-0.228746	-1.6373	0.8190662007528455	1	5	Ex_L2/3-IT_FREM3
MYL9	-0.228796	-1.14518	0.8190276419163336	1	5	Ex_L2/3-IT_FREM3
AL157756.1	-0.228832	-0.491474	0.8189998346965494	1	5	Ex_L2/3-IT_FREM3
KIAA1024L	-0.228962	-0.139023	0.8188982971402163	1	5	Ex_L2/3-IT_FREM3
AC007786.1	-0.22907	-0.561103	0.8188144148093541	1	5	Ex_L2/3-IT_FREM3
PPP3CC	-0.229321	0.0210774	0.8186197812835394	1	5	Ex_L2/3-IT_FREM3
TMEM139	-0.229405	-0.84381	0.8185543529523618	1	5	Ex_L2/3-IT_FREM3
ILDR1	-0.22957	-0.829637	0.8184260215391254	1	5	Ex_L2/3-IT_FREM3
AC090877.2	-0.229677	-3.06393	0.8183431461847268	1	5	Ex_L2/3-IT_FREM3
AC079610.1	-0.229763	-0.1624	0.8182757990130423	1	5	Ex_L2/3-IT_FREM3
PCDHGB4	-0.230014	-0.676983	0.8180805329740171	1	5	Ex_L2/3-IT_FREM3
HIST2H2BF	-0.23079	-0.368749	0.8174777543409694	1	5	Ex_L2/3-IT_FREM3
AF196972.1	-0.230912	-0.411777	0.8173831611876413	1	5	Ex_L2/3-IT_FREM3
AC006538.2	-0.230938	-0.247872	0.8173630621434583	1	5	Ex_L2/3-IT_FREM3
AC011472.1	-0.231153	-0.218236	0.8171961717495801	1	5	Ex_L2/3-IT_FREM3
AL132819.1	-0.231168	-1.32649	0.817184	1	5	Ex_L2/3-IT_FREM3
AC113133.1	-0.231204	-20.1321	0.817156	1	5	Ex_L2/3-IT_FREM3
MYORG	-0.231431	-0.302818	0.8169799429455256	1	5	Ex_L2/3-IT_FREM3
AC007106.1	-0.231454	-2.65124	0.8169622340254016	1	5	Ex_L2/3-IT_FREM3
ABI3	-0.231485	-1.85114	0.8169376937287594	1	5	Ex_L2/3-IT_FREM3
AC091096.1	-0.231587	-1.50966	0.8168589670156254	1	5	Ex_L2/3-IT_FREM3
HSPA6	-0.231809	-2.90939	0.8166863318392623	1	5	Ex_L2/3-IT_FREM3
NT5C1A	-0.231912	-0.25934	0.8166064836168572	1	5	Ex_L2/3-IT_FREM3
AL683807.1	-0.232156	-0.621534	0.8164169511913549	1	5	Ex_L2/3-IT_FREM3
LINC02026	-0.233016	-0.665139	0.815749	1	5	Ex_L2/3-IT_FREM3
LINC00645	-0.233362	-0.869392	0.8154802565573223	1	5	Ex_L2/3-IT_FREM3
AL589990.1	-0.233459	-1.83643	0.8154048789040801	1	5	Ex_L2/3-IT_FREM3
LINC01569	-0.23372	-0.279021	0.8152025543738871	1	5	Ex_L2/3-IT_FREM3
OR9A4	-0.234307	-1.05776	0.8147467064405023	1	5	Ex_L2/3-IT_FREM3
AC120042.2	-0.234971	-2.08599	0.8142308791644278	1	5	Ex_L2/3-IT_FREM3
AC000372.1	-0.234977	-0.456532	0.8142264390117071	1	5	Ex_L2/3-IT_FREM3
TUBB6	-0.235132	-0.323726	0.8141066234133042	1	5	Ex_L2/3-IT_FREM3
AL157834.2	-0.235334	-0.170129	0.8139495045714004	1	5	Ex_L2/3-IT_FREM3
TMEM72	-0.2356	-0.798805	0.8137432933104968	1	5	Ex_L2/3-IT_FREM3
AC007493.1	-0.235715	-1.20244	0.8136538419250946	1	5	Ex_L2/3-IT_FREM3
LINC02455	-0.23574	-0.414336	0.8136340966874356	1	5	Ex_L2/3-IT_FREM3
AC022017.1	-0.235942	-1.9297	0.8134777291906322	1	5	Ex_L2/3-IT_FREM3
AC010273.2	-0.236183	-3.18636	0.8132903630161868	1	5	Ex_L2/3-IT_FREM3
AL024497.2	-0.236257	-1.34752	0.8132335854890438	1	5	Ex_L2/3-IT_FREM3
LINC00271	-0.23626	-0.204002	0.8132312004568747	1	5	Ex_L2/3-IT_FREM3
AC011498.4	-0.236315	-1.57729	0.8131878726740347	1	5	Ex_L2/3-IT_FREM3
GLRX2	-0.236515	-0.121207	0.8130329838392818	1	5	Ex_L2/3-IT_FREM3
AC244035.1	-0.236712	-0.618482	0.8128802221177194	1	5	Ex_L2/3-IT_FREM3
LINC01554	-0.237253	-0.887045	0.8124604621695268	1	5	Ex_L2/3-IT_FREM3
LINC01692	-0.23745	-0.371526	0.8123074622326397	1	5	Ex_L2/3-IT_FREM3
AC019155.2	-0.238124	-0.216298	0.8117850645431706	1	5	Ex_L2/3-IT_FREM3
LINC01424	-0.238158	-0.33119	0.8117585097969953	1	5	Ex_L2/3-IT_FREM3
AC084855.2	-0.238216	-0.785121	0.8117135460197944	1	5	Ex_L2/3-IT_FREM3
AC009102.2	-0.238602	-1.13675	0.8114142448081905	1	5	Ex_L2/3-IT_FREM3
TMPRSS3	-0.238658	-2.54867	0.8113709411177192	1	5	Ex_L2/3-IT_FREM3
CYP1A1	-0.238988	-2.31878	0.8111151035720803	1	5	Ex_L2/3-IT_FREM3
CYBA	-0.23914	-1.37741	0.8109967921481542	1	5	Ex_L2/3-IT_FREM3
SOX1-OT	-0.239261	-1.17021	0.8109031788931675	1	5	Ex_L2/3-IT_FREM3
ST8SIA5	-0.239345	0.0843169	0.8108381013990156	1	5	Ex_L2/3-IT_FREM3
FAM229A	-0.239391	-0.30512	0.8108026833732095	1	5	Ex_L2/3-IT_FREM3
CXorf58	-0.239455	-0.440406	0.8107528339856159	1	5	Ex_L2/3-IT_FREM3
AC092979.1	-0.239542	-0.89773	0.8106855749392996	1	5	Ex_L2/3-IT_FREM3
AL161725.1	-0.239754	-0.723503	0.8105207432269177	1	5	Ex_L2/3-IT_FREM3
IFNA13	-0.239795	-3.58826	0.8104892341852437	1	5	Ex_L2/3-IT_FREM3
AC244453.3	-0.240105	-0.300708	0.8102489547486045	1	5	Ex_L2/3-IT_FREM3
PSORS1C1	-0.240129	-0.998752	0.8102306201096184	1	5	Ex_L2/3-IT_FREM3
KCNE4	-0.240275	-0.658076	0.8101167755848839	1	5	Ex_L2/3-IT_FREM3
CD37	-0.240837	-0.836528	0.8096816882599369	1	5	Ex_L2/3-IT_FREM3
AC000093.1	-0.241138	-1.11304	0.8094480863787015	1	5	Ex_L2/3-IT_FREM3
AL355916.2	-0.241983	-3.74431	0.8087929667707475	1	5	Ex_L2/3-IT_FREM3
GDPD3	-0.242438	-0.355234	0.8084410797251211	1	5	Ex_L2/3-IT_FREM3
TCAP	-0.242468	-0.305802	0.8084179262669591	1	5	Ex_L2/3-IT_FREM3
AC090061.1	-0.242579	-0.566875	0.8083317968756166	1	5	Ex_L2/3-IT_FREM3
AC126773.4	-0.242601	-0.126822	0.8083147961872565	1	5	Ex_L2/3-IT_FREM3
AC084855.1	-0.242626	-1.06543	0.8082951495900905	1	5	Ex_L2/3-IT_FREM3
CLDND2	-0.242647	-0.282731	0.8082790090417882	1	5	Ex_L2/3-IT_FREM3
AC090948.2	-0.242742	-0.642911	0.8082052530664676	1	5	Ex_L2/3-IT_FREM3
KLHL7	-0.242966	0.0305236	0.8080316190483687	1	5	Ex_L2/3-IT_FREM3
LINC01994	-0.243352	-2.33346	0.8077327261062788	1	5	Ex_L2/3-IT_FREM3
ARHGAP36	-0.24344	-3.9058	0.8076647366738531	1	5	Ex_L2/3-IT_FREM3
AC010329.1	-0.243506	-0.251881	0.8076130841948129	1	5	Ex_L2/3-IT_FREM3
AC091736.1	-0.243796	-1.36057	0.807389	1	5	Ex_L2/3-IT_FREM3
AC023403.1	-0.24393	-0.984373	0.8072848030349644	1	5	Ex_L2/3-IT_FREM3
CLEC1A	-0.244383	-2.0764	0.806934	1	5	Ex_L2/3-IT_FREM3
LINC01866	-0.244484	-1.2026	0.8068562501361556	1	5	Ex_L2/3-IT_FREM3
AC069257.3	-0.244855	-0.154874	0.8065685749448933	1	5	Ex_L2/3-IT_FREM3
AC003087.1	-0.246239	-2.47515	0.8054973790098018	1	5	Ex_L2/3-IT_FREM3
AP006333.2	-0.246353	-0.903847	0.805409	1	5	Ex_L2/3-IT_FREM3
HFE	-0.246499	-0.741652	0.8052962688139553	1	5	Ex_L2/3-IT_FREM3
C2orf71	-0.246525	-1.88046	0.8052759800678946	1	5	Ex_L2/3-IT_FREM3
FOXP4-AS1	-0.246528	-2.21821	0.8052732044190193	1	5	Ex_L2/3-IT_FREM3
AC005838.2	-0.246688	-0.312096	0.8051493601075805	1	5	Ex_L2/3-IT_FREM3
AC008945.1	-0.246723	-1.32939	0.8051226621877825	1	5	Ex_L2/3-IT_FREM3
GNG11	-0.246969	-2.86295	0.8049322148089861	1	5	Ex_L2/3-IT_FREM3
AC010145.1	-0.24735	-1.68604	0.8046375133696426	1	5	Ex_L2/3-IT_FREM3
TBX3	-0.247357	-3.05934	0.8046316989118352	1	5	Ex_L2/3-IT_FREM3
KIF14	-0.247532	-0.210996	0.8044965158148991	1	5	Ex_L2/3-IT_FREM3
FLT4	-0.24837	-0.670029	0.8038480354596989	1	5	Ex_L2/3-IT_FREM3
AC092718.3	-0.24853	-0.338199	0.8037241154851316	1	5	Ex_L2/3-IT_FREM3
AP003119.2	-0.248532	-1.45857	0.8037230586195665	1	5	Ex_L2/3-IT_FREM3
AC118757.1	-0.249139	-0.625074	0.8032533174320448	1	5	Ex_L2/3-IT_FREM3
AC110058.1	-0.249358	-0.718596	0.8030841830842484	1	5	Ex_L2/3-IT_FREM3
AC116096.1	-0.249384	-1.75048	0.8030637766347575	1	5	Ex_L2/3-IT_FREM3
CYSLTR1	-0.249468	-0.483113	0.8029988599230955	1	5	Ex_L2/3-IT_FREM3
GIMAP8	-0.249874	-2.60254	0.802685	1	5	Ex_L2/3-IT_FREM3
SERPINE1	-0.249936	-0.755769	0.8026366588813685	1	5	Ex_L2/3-IT_FREM3
PLEKHO2	-0.25053	-1.29735	0.8021775136293343	1	5	Ex_L2/3-IT_FREM3
DCAF12L2	-0.25058	-0.292936	0.8021386274124773	1	5	Ex_L2/3-IT_FREM3
AC112484.3	-0.250731	-0.405888	0.8020221697559817	1	5	Ex_L2/3-IT_FREM3
ZNF775	-0.25081	-0.491011	0.8019609718318006	1	5	Ex_L2/3-IT_FREM3
AP001542.3	-0.251262	-2.21352	0.8016118962355578	1	5	Ex_L2/3-IT_FREM3
AC004223.2	-0.251396	-0.963057	0.8015076037189744	1	5	Ex_L2/3-IT_FREM3
AL159174.1	-0.251518	-0.795172	0.8014138754877072	1	5	Ex_L2/3-IT_FREM3
AC026391.1	-0.251784	-0.261158	0.8012082114445366	1	5	Ex_L2/3-IT_FREM3
AC104350.1	-0.251802	-0.998588	0.8011944833979879	1	5	Ex_L2/3-IT_FREM3
DNAH8	-0.252385	-0.374287	0.8007435380270509	1	5	Ex_L2/3-IT_FREM3
CARD10	-0.252464	-1.20601	0.8006823655652783	1	5	Ex_L2/3-IT_FREM3
AP004550.1	-0.252654	-0.768016	0.8005356094336933	1	5	Ex_L2/3-IT_FREM3
SOD3	-0.252712	-2.65651	0.8004908713297043	1	5	Ex_L2/3-IT_FREM3
AL031674.1	-0.252739	-2.51936	0.8004696242587996	1	5	Ex_L2/3-IT_FREM3
GBP2	-0.252763	-0.622497	0.8004514126012457	1	5	Ex_L2/3-IT_FREM3
CMKLR1	-0.252852	-1.50721	0.8003826579734956	1	5	Ex_L2/3-IT_FREM3
PERM1	-0.253369	-2.03406	0.799983	1	5	Ex_L2/3-IT_FREM3
CD34	-0.253455	-1.49111	0.7999165265825501	1	5	Ex_L2/3-IT_FREM3
AC099518.1	-0.253488	-0.450406	0.7998909953279314	1	5	Ex_L2/3-IT_FREM3
AC064807.2	-0.253673	-0.271954	0.7997481034174097	1	5	Ex_L2/3-IT_FREM3
LAMB2	-0.254184	-1.55284	0.7993531074920769	1	5	Ex_L2/3-IT_FREM3
GNAT3	-0.25434	-0.552801	0.7992331940327608	1	5	Ex_L2/3-IT_FREM3
AC108125.1	-0.254508	-0.691724	0.7991032601501432	1	5	Ex_L2/3-IT_FREM3
LINC00538	-0.254599	-2.63549	0.7990326892553692	1	5	Ex_L2/3-IT_FREM3
AL022341.2	-0.254729	-1.44096	0.7989327715904255	1	5	Ex_L2/3-IT_FREM3
KRTCAP3	-0.254838	-0.412904	0.7988485531189976	1	5	Ex_L2/3-IT_FREM3
LINC02504	-0.254918	-2.67698	0.7987862975856435	1	5	Ex_L2/3-IT_FREM3
AL365394.1	-0.255271	-0.221341	0.798513	1	5	Ex_L2/3-IT_FREM3
TIMD4	-0.255321	-0.531211	0.7984751050547629	1	5	Ex_L2/3-IT_FREM3
SH3PXD2A-AS1	-0.256038	-0.598656	0.7979211837884721	1	5	Ex_L2/3-IT_FREM3
CAPN3	-0.256395	-0.878425	0.7976460741690455	1	5	Ex_L2/3-IT_FREM3
CORT	-0.256551	-0.968155	0.797525	1	5	Ex_L2/3-IT_FREM3
GLRA4	-0.257253	-0.266331	0.7969832905187019	1	5	Ex_L2/3-IT_FREM3
GBP5	-0.257407	-1.26197	0.796865	1	5	Ex_L2/3-IT_FREM3
AC062029.1	-0.257615	-0.608834	0.796704	1	5	Ex_L2/3-IT_FREM3
PATZ1	-0.257632	-0.38651	0.7966910003110955	1	5	Ex_L2/3-IT_FREM3
SLC12A9-AS1	-0.257706	-0.578386	0.7966337978063489	1	5	Ex_L2/3-IT_FREM3
AL157714.2	-0.257985	-0.731141	0.7964181120156666	1	5	Ex_L2/3-IT_FREM3
AC067747.1	-0.258054	-0.653972	0.7963650002101026	1	5	Ex_L2/3-IT_FREM3
AC011365.1	-0.2583	-0.149631	0.7961754923249237	1	5	Ex_L2/3-IT_FREM3
ZAR1L	-0.25869	-1.64603	0.7958741231156865	1	5	Ex_L2/3-IT_FREM3
GGT5	-0.259444	-1.25957	0.7952928182913382	1	5	Ex_L2/3-IT_FREM3
MYCNOS	-0.259444	-0.452919	0.7952924889350174	1	5	Ex_L2/3-IT_FREM3
AL162391.1	-0.260105	-21.2865	0.7947831501412399	1	5	Ex_L2/3-IT_FREM3
AKAP14	-0.260375	-0.242761	0.7945746448306132	1	5	Ex_L2/3-IT_FREM3
AC068831.1	-0.260494	-0.265826	0.7944830414829175	1	5	Ex_L2/3-IT_FREM3
CDPF1	-0.260507	-0.213782	0.794473	1	5	Ex_L2/3-IT_FREM3
AC009955.4	-0.260644	-1.20025	0.7943671419557461	1	5	Ex_L2/3-IT_FREM3
AC136475.1	-0.260753	-1.51478	0.794283	1	5	Ex_L2/3-IT_FREM3
SELPLG	-0.260863	-0.406979	0.7941979763069079	1	5	Ex_L2/3-IT_FREM3
ENTPD8	-0.261008	-2.03372	0.794086	1	5	Ex_L2/3-IT_FREM3
AC093274.1	-0.261083	-0.524472	0.7940287544943063	1	5	Ex_L2/3-IT_FREM3
AC005046.1	-0.261305	-0.278538	0.7938569746406118	1	5	Ex_L2/3-IT_FREM3
DARS	-0.261328	-0.0779655	0.7938397906211574	1	5	Ex_L2/3-IT_FREM3
AL121987.1	-0.261968	-0.971054	0.7933457764336398	1	5	Ex_L2/3-IT_FREM3
LINC01415	-0.262089	-0.559461	0.7932529605206602	1	5	Ex_L2/3-IT_FREM3
LINC01303	-0.262114	-2.42177	0.7932336077843403	1	5	Ex_L2/3-IT_FREM3
ABCA13	-0.262533	-0.694627	0.7929107518434607	1	5	Ex_L2/3-IT_FREM3
SERPINA3	-0.262617	-5.7753	0.7928456583792618	1	5	Ex_L2/3-IT_FREM3
PPP1R3D	-0.262907	-0.488862	0.7926222849125603	1	5	Ex_L2/3-IT_FREM3
AC136489.1	-0.263458	-0.498957	0.7921972378814922	1	5	Ex_L2/3-IT_FREM3
AC015878.1	-0.263562	-0.382573	0.7921172893453932	1	5	Ex_L2/3-IT_FREM3
SLC6A2	-0.263618	-2.83405	0.7920745194210845	1	5	Ex_L2/3-IT_FREM3
AC004540.2	-0.263621	-0.689435	0.7920716242488195	1	5	Ex_L2/3-IT_FREM3
AC097504.2	-0.263646	-3.43842	0.7920530688946559	1	5	Ex_L2/3-IT_FREM3
Z69733.1	-0.263807	-0.313551	0.7919287115829808	1	5	Ex_L2/3-IT_FREM3
CTAGE6	-0.263818	-0.750889	0.7919204870796661	1	5	Ex_L2/3-IT_FREM3
PAPPA-AS2	-0.264457	-1.6561	0.7914277829236698	1	5	Ex_L2/3-IT_FREM3
MLKL	-0.264986	-1.15493	0.7910199455950875	1	5	Ex_L2/3-IT_FREM3
MMP3	-0.265353	-2.45103	0.7907375846477898	1	5	Ex_L2/3-IT_FREM3
WDR87	-0.265458	-0.276649	0.7906567554132343	1	5	Ex_L2/3-IT_FREM3
AC084824.5	-0.26621	-0.682736	0.7900775342121891	1	5	Ex_L2/3-IT_FREM3
UXT-AS1	-0.266341	-0.432824	0.7899768004828119	1	5	Ex_L2/3-IT_FREM3
LINC02512	-0.266478	-1.15452	0.7898708760451323	1	5	Ex_L2/3-IT_FREM3
AC012499.1	-0.267046	-0.966044	0.7894338719732359	1	5	Ex_L2/3-IT_FREM3
DARS-AS1	-0.267114	-0.225716	0.7893810835747885	1	5	Ex_L2/3-IT_FREM3
CPB2	-0.267613	-0.312479	0.7889974599654364	1	5	Ex_L2/3-IT_FREM3
LINC01194	-0.267755	-0.566724	0.7888876935989109	1	5	Ex_L2/3-IT_FREM3
AC078993.1	-0.268172	-1.70452	0.7885667003302782	1	5	Ex_L2/3-IT_FREM3
S1PR2	-0.26859	-0.930106	0.7882450201201987	1	5	Ex_L2/3-IT_FREM3
C7	-0.268849	-1.94321	0.7880461156123705	1	5	Ex_L2/3-IT_FREM3
PEAR1	-0.268958	-2.46613	0.7879622736501001	1	5	Ex_L2/3-IT_FREM3
AL359881.3	-0.26913	-0.877961	0.7878300107222571	1	5	Ex_L2/3-IT_FREM3
MMP2	-0.269572	-1.10922	0.7874896901418261	1	5	Ex_L2/3-IT_FREM3
LRRC56	-0.269636	-0.174428	0.7874400251241741	1	5	Ex_L2/3-IT_FREM3
KCNJ15	-0.269732	-0.667322	0.7873667116780223	1	5	Ex_L2/3-IT_FREM3
FBP1	-0.270513	-0.377619	0.7867658883997244	1	5	Ex_L2/3-IT_FREM3
OR52N1	-0.270519	-1.07139	0.7867606998147557	1	5	Ex_L2/3-IT_FREM3
AL391834.2	-0.270673	-0.466019	0.7866428098348036	1	5	Ex_L2/3-IT_FREM3
CCR6	-0.270686	-0.0735245	0.7866328928505433	1	5	Ex_L2/3-IT_FREM3
AL354707.2	-0.270813	-1.05897	0.7865350383717168	1	5	Ex_L2/3-IT_FREM3
LINC02083	-0.271474	-1.11416	0.7860264464444597	1	5	Ex_L2/3-IT_FREM3
SPINT1-AS1	-0.272064	-1.79212	0.785573	1	5	Ex_L2/3-IT_FREM3
HBB	-0.272376	-0.451495	0.7853328204590427	1	5	Ex_L2/3-IT_FREM3
AC013437.1	-0.272992	-2.52721	0.7848592961953809	1	5	Ex_L2/3-IT_FREM3
TMEM202-AS1	-0.273479	-0.238041	0.7844852722493868	1	5	Ex_L2/3-IT_FREM3
C7orf57	-0.273852	-0.238597	0.784198	1	5	Ex_L2/3-IT_FREM3
MIR133A1HG	-0.274376	-0.276305	0.7837955029433462	1	5	Ex_L2/3-IT_FREM3
AC092957.1	-0.275157	-1.57729	0.7831958330325829	1	5	Ex_L2/3-IT_FREM3
LINC00374	-0.275222	-1.43539	0.7831459155433677	1	5	Ex_L2/3-IT_FREM3
AC096666.1	-0.275384	-1.93981	0.7830210929306264	1	5	Ex_L2/3-IT_FREM3
CCDC121	-0.275893	-0.319772	0.7826301975153754	1	5	Ex_L2/3-IT_FREM3
OR52N4	-0.276	-20.0719	0.7825482213750656	1	5	Ex_L2/3-IT_FREM3
POLDIP3	-0.276488	-0.229938	0.7821729326639482	1	5	Ex_L2/3-IT_FREM3
CDK2AP2	-0.27718	-0.210454	0.7816415953830824	1	5	Ex_L2/3-IT_FREM3
TEX22	-0.27724	-0.26155	0.7815959014607726	1	5	Ex_L2/3-IT_FREM3
MDFIC2	-0.277288	-1.37441	0.7815587306338644	1	5	Ex_L2/3-IT_FREM3
EREG	-0.277414	-1.11382	0.7814620363759194	1	5	Ex_L2/3-IT_FREM3
AP000845.1	-0.278019	-0.389587	0.7809980165306638	1	5	Ex_L2/3-IT_FREM3
NUDT1	-0.278413	-1.05553	0.7806956819363281	1	5	Ex_L2/3-IT_FREM3
SUN3	-0.27867	-0.157141	0.7804977044917625	1	5	Ex_L2/3-IT_FREM3
SCX	-0.27876	-0.120751	0.7804290939803636	1	5	Ex_L2/3-IT_FREM3
SIGLEC10	-0.278784	-0.837184	0.780411	1	5	Ex_L2/3-IT_FREM3
AL118506.1	-0.278787	-0.388172	0.7804079279498999	1	5	Ex_L2/3-IT_FREM3
AC068620.1	-0.278795	-0.255647	0.7804019647942287	1	5	Ex_L2/3-IT_FREM3
GCSAML	-0.279398	-0.393991	0.7799397612714061	1	5	Ex_L2/3-IT_FREM3
MS4A15	-0.279477	-1.31909	0.779879	1	5	Ex_L2/3-IT_FREM3
MYD88	-0.279805	-1.03078	0.7796269301807339	1	5	Ex_L2/3-IT_FREM3
LINC02371	-0.279882	-0.43511	0.7795682332849474	1	5	Ex_L2/3-IT_FREM3
AC025284.1	-0.280335	-20.0441	0.7792205978733177	1	5	Ex_L2/3-IT_FREM3
CFHR4	-0.280493	-2.17594	0.7790996203620477	1	5	Ex_L2/3-IT_FREM3
AL136979.1	-0.280499	-2.24033	0.7790949045089401	1	5	Ex_L2/3-IT_FREM3
MAFG	-0.280587	-0.125634	0.7790274425006628	1	5	Ex_L2/3-IT_FREM3
GSDMD	-0.280819	-2.15992	0.7788488399608228	1	5	Ex_L2/3-IT_FREM3
VNN2	-0.280826	-2.30112	0.7788439935566213	1	5	Ex_L2/3-IT_FREM3
AL358113.1	-0.280994	-0.628439	0.7787147811135743	1	5	Ex_L2/3-IT_FREM3
FAM83G	-0.281092	-0.656095	0.7786399284514657	1	5	Ex_L2/3-IT_FREM3
MIR497HG	-0.281554	-1.19381	0.7782851429917784	1	5	Ex_L2/3-IT_FREM3
AC007529.2	-0.281946	-0.735839	0.7779846133886896	1	5	Ex_L2/3-IT_FREM3
CARMN	-0.282209	-1.4315	0.7777829694369942	1	5	Ex_L2/3-IT_FREM3
NDUFAF6	-0.282313	-0.0726396	0.7777032325480289	1	5	Ex_L2/3-IT_FREM3
LINC01549	-0.28329	-2.15847	0.7769544224357858	1	5	Ex_L2/3-IT_FREM3
NFKB2	-0.283421	-1.3619	0.7768542913213464	1	5	Ex_L2/3-IT_FREM3
RBMS3-AS1	-0.283513	-3.28066	0.776784	1	5	Ex_L2/3-IT_FREM3
TEMN3-AS1	-0.283901	-0.511773	0.7764865212809877	1	5	Ex_L2/3-IT_FREM3
AL034397.3	-0.284612	-3.87804	0.7759411098225739	1	5	Ex_L2/3-IT_FREM3
PCDHA2	-0.284813	-1.20199	0.775787	1	5	Ex_L2/3-IT_FREM3
CLTRN	-0.28491	-0.304426	0.7757134515305671	1	5	Ex_L2/3-IT_FREM3
AC009159.2	-0.285339	-3.84883	0.7753846894089591	1	5	Ex_L2/3-IT_FREM3
C1QTNF8	-0.285694	-3.93953	0.7751123431610196	1	5	Ex_L2/3-IT_FREM3
GABRR2	-0.285724	-0.692473	0.7750897142896402	1	5	Ex_L2/3-IT_FREM3
AC010616.2	-0.285883	-0.170721	0.7749678094369781	1	5	Ex_L2/3-IT_FREM3
LPXN	-0.286042	-0.149552	0.7748461063162101	1	5	Ex_L2/3-IT_FREM3
FLVCR2	-0.28609	-1.78246	0.7748094198940225	1	5	Ex_L2/3-IT_FREM3
AC110597.3	-0.28611	-0.556453	0.774794	1	5	Ex_L2/3-IT_FREM3
LINC01756	-0.286401	-0.687609	0.7745713300437552	1	5	Ex_L2/3-IT_FREM3
CYP27C1	-0.286451	-0.896126	0.7745326203764438	1	5	Ex_L2/3-IT_FREM3
KLRC4	-0.286457	-5.40699	0.7745279124821597	1	5	Ex_L2/3-IT_FREM3
AL049557.1	-0.286537	-0.337556	0.7744665144533888	1	5	Ex_L2/3-IT_FREM3
DOCK6	-0.286776	-0.429316	0.7742842248913526	1	5	Ex_L2/3-IT_FREM3
CDADC1	-0.287288	-0.140158	0.7738915077243584	1	5	Ex_L2/3-IT_FREM3
EEF1AKMT4-ECE2	-0.287349	-0.522574	0.7738448980565011	1	5	Ex_L2/3-IT_FREM3
MRPL52	-0.287593	-0.228886	0.7736586636383331	1	5	Ex_L2/3-IT_FREM3
TEX36	-0.288223	-0.543606	0.7731757176654789	1	5	Ex_L2/3-IT_FREM3
AC132192.2	-0.288299	-0.269667	0.7731182719553865	1	5	Ex_L2/3-IT_FREM3
TMEM30B	-0.28836	-1.66373	0.7730708916167932	1	5	Ex_L2/3-IT_FREM3
MCF2L-AS1	-0.288914	-0.518888	0.7726471202933002	1	5	Ex_L2/3-IT_FREM3
TMPRSS13	-0.289005	-0.632857	0.7725774675281948	1	5	Ex_L2/3-IT_FREM3
AL161629.1	-0.289194	-2.39737	0.7724326792761336	1	5	Ex_L2/3-IT_FREM3
MISP	-0.289329	-0.589544	0.7723292546128925	1	5	Ex_L2/3-IT_FREM3
AC002428.2	-0.28935	-5.49232	0.7723132479985935	1	5	Ex_L2/3-IT_FREM3
LINC01268	-0.289523	-2.36342	0.7721810174714673	1	5	Ex_L2/3-IT_FREM3
ZNF445	-0.289756	-0.0554638	0.7720031308122688	1	5	Ex_L2/3-IT_FREM3
AC134669.1	-0.289759	-1.27411	0.7720003218278044	1	5	Ex_L2/3-IT_FREM3
LINC01978	-0.289998	-2.88872	0.7718181361731847	1	5	Ex_L2/3-IT_FREM3
IFT81	-0.290148	-0.0470882	0.7717030436529778	1	5	Ex_L2/3-IT_FREM3
VSIG4	-0.290362	-3.49456	0.7715393622642741	1	5	Ex_L2/3-IT_FREM3
ATP6V0D2	-0.290513	-1.01963	0.7714240206735012	1	5	Ex_L2/3-IT_FREM3
CD93	-0.290567	-2.3662	0.7713822873335462	1	5	Ex_L2/3-IT_FREM3
SIPA1	-0.290715	-2.15133	0.7712690424492017	1	5	Ex_L2/3-IT_FREM3
AC027702.1	-0.291053	-3.05966	0.7710105044943906	1	5	Ex_L2/3-IT_FREM3
EPB41L4A-DT	-0.291959	-1.77607	0.7703180825267386	1	5	Ex_L2/3-IT_FREM3
IFITM2	-0.292113	-2.25888	0.7702005750294647	1	5	Ex_L2/3-IT_FREM3
AC007406.4	-0.292179	-2.80779	0.7701495261937064	1	5	Ex_L2/3-IT_FREM3
PEX11G	-0.292852	-0.540495	0.7696351766598445	1	5	Ex_L2/3-IT_FREM3
AC026691.1	-0.293158	-0.629341	0.7694014030382507	1	5	Ex_L2/3-IT_FREM3
AC138028.2	-0.293334	-0.447089	0.7692668393408777	1	5	Ex_L2/3-IT_FREM3
LINC01192	-0.293793	-0.60403	0.7689159753358132	1	5	Ex_L2/3-IT_FREM3
SIGLEC9	-0.293881	-2.64906	0.7688486399146318	1	5	Ex_L2/3-IT_FREM3
SHISAL2B	-0.294106	-0.830136	0.768677	1	5	Ex_L2/3-IT_FREM3
CXCR4	-0.294276	-2.99963	0.7685470873634745	1	5	Ex_L2/3-IT_FREM3
LINC00327	-0.294937	-0.184189	0.7680417946243258	1	5	Ex_L2/3-IT_FREM3
AC104458.1	-0.295145	-0.641381	0.7678827776065078	1	5	Ex_L2/3-IT_FREM3
GPRC5A	-0.296426	-1.06744	0.766905	1	5	Ex_L2/3-IT_FREM3
AC022039.1	-0.296648	-1.0924	0.7667351188832336	1	5	Ex_L2/3-IT_FREM3
AC008060.1	-0.297125	-2.53738	0.7663710396596721	1	5	Ex_L2/3-IT_FREM3
AP001596.1	-0.297544	-0.197026	0.7660513313342361	1	5	Ex_L2/3-IT_FREM3
AC079910.1	-0.297891	-2.74865	0.7657864696367335	1	5	Ex_L2/3-IT_FREM3
AC016044.1	-0.298003	-4.88055	0.7657006431131788	1	5	Ex_L2/3-IT_FREM3
AL450992.1	-0.298033	-0.442129	0.7656782257249717	1	5	Ex_L2/3-IT_FREM3
FBXO24	-0.298091	-0.598252	0.7656337825297114	1	5	Ex_L2/3-IT_FREM3
AC008906.2	-0.298268	-0.330636	0.7654987633613283	1	5	Ex_L2/3-IT_FREM3
AC106037.2	-0.29834	-0.321352	0.7654433762843302	1	5	Ex_L2/3-IT_FREM3
AL137191.1	-0.2984	-0.9274	0.7653976991384497	1	5	Ex_L2/3-IT_FREM3
LINC01853	-0.298676	-0.418474	0.7651871126373616	1	5	Ex_L2/3-IT_FREM3
PIK3IP1	-0.299088	-0.349877	0.7648725683530732	1	5	Ex_L2/3-IT_FREM3
HIST1H1E	-0.299474	-0.441275	0.7645785162510184	1	5	Ex_L2/3-IT_FREM3
AC093909.2	-0.300191	-5.28817	0.7640315419970153	1	5	Ex_L2/3-IT_FREM3
AC012349.1	-0.300304	-0.926423	0.7639453837628754	1	5	Ex_L2/3-IT_FREM3
WDCP	-0.300336	-0.196145	0.7639205071747551	1	5	Ex_L2/3-IT_FREM3
AC245100.7	-0.300495	-0.31424	0.7637998396442527	1	5	Ex_L2/3-IT_FREM3
AC022568.1	-0.300646	-2.09122	0.763685	1	5	Ex_L2/3-IT_FREM3
HEPACAM2	-0.300681	-0.401252	0.7636579503033778	1	5	Ex_L2/3-IT_FREM3
CENPM	-0.3009	-0.907956	0.7634905454147796	1	5	Ex_L2/3-IT_FREM3
AL008638.3	-0.301095	-0.659537	0.7633417069473203	1	5	Ex_L2/3-IT_FREM3
CER1	-0.301306	-1.70379	0.7631810936201355	1	5	Ex_L2/3-IT_FREM3
CD164L2	-0.301355	-1.89918	0.7631436598746648	1	5	Ex_L2/3-IT_FREM3
ZNF586	-0.301514	-0.00664813	0.7630228991324873	1	5	Ex_L2/3-IT_FREM3
AC243967.2	-0.301563	-0.994442	0.7629848818496768	1	5	Ex_L2/3-IT_FREM3
AC073133.2	-0.301677	-0.89667	0.7628984988136449	1	5	Ex_L2/3-IT_FREM3
SLC7A7	-0.301689	-0.493231	0.7628892552875921	1	5	Ex_L2/3-IT_FREM3
DCAF4L2	-0.301968	-1.43682	0.7626767937020049	1	5	Ex_L2/3-IT_FREM3
TRPV2	-0.303031	-0.145317	0.7618663624368096	1	5	Ex_L2/3-IT_FREM3
LINC02195	-0.303164	-1.0818	0.761765	1	5	Ex_L2/3-IT_FREM3
AC025524.2	-0.303354	-0.535777	0.7616198291177678	1	5	Ex_L2/3-IT_FREM3
PSG3	-0.303381	-0.283308	0.7615992044390009	1	5	Ex_L2/3-IT_FREM3
MED17	-0.303554	-0.155361	0.7614680432534195	1	5	Ex_L2/3-IT_FREM3
HBG2	-0.303791	-0.781922	0.7612873825452628	1	5	Ex_L2/3-IT_FREM3
MUC1	-0.303867	-1.45411	0.7612294853954855	1	5	Ex_L2/3-IT_FREM3
AC097716.1	-0.30454	-0.135124	0.7607164059773815	1	5	Ex_L2/3-IT_FREM3
AC109347.2	-0.304759	-1.26358	0.7605499119372228	1	5	Ex_L2/3-IT_FREM3
IGFN1	-0.305258	-2.62455	0.7601698138045708	1	5	Ex_L2/3-IT_FREM3
AL158210.1	-0.305799	-2.58834	0.7597573964346295	1	5	Ex_L2/3-IT_FREM3
CCKAR	-0.306094	-2.10578	0.7595329785298038	1	5	Ex_L2/3-IT_FREM3
AL162414.1	-0.306265	-1.14585	0.7594028358212648	1	5	Ex_L2/3-IT_FREM3
WNT11	-0.306368	-0.921174	0.7593243114485199	1	5	Ex_L2/3-IT_FREM3
CLIC6	-0.307483	-1.13136	0.7584758476581812	1	5	Ex_L2/3-IT_FREM3
SERTAD3	-0.3079	-0.727044	0.758159	1	5	Ex_L2/3-IT_FREM3
AC091013.1	-0.308116	-0.442281	0.7579939352981807	1	5	Ex_L2/3-IT_FREM3
RGS5	-0.308319	-0.480611	0.7578397717765728	1	5	Ex_L2/3-IT_FREM3
A4GALT	-0.308473	-1.35438	0.7577225152005294	1	5	Ex_L2/3-IT_FREM3
AC006206.2	-0.30866	-0.322601	0.7575801257903373	1	5	Ex_L2/3-IT_FREM3
Z97200.1	-0.308702	-1.53549	0.757549	1	5	Ex_L2/3-IT_FREM3
AL031281.2	-0.308761	-0.484114	0.757503	1	5	Ex_L2/3-IT_FREM3
MGAT4D	-0.308774	-0.811515	0.7574936048560281	1	5	Ex_L2/3-IT_FREM3
RFXANK	-0.308882	-0.352724	0.7574113738112349	1	5	Ex_L2/3-IT_FREM3
AC092111.3	-0.309494	-0.316929	0.756946	1	5	Ex_L2/3-IT_FREM3
AC010327.4	-0.309553	-0.336172	0.7569012909408472	1	5	Ex_L2/3-IT_FREM3
ADAD2	-0.309797	-0.759304	0.7567155078299257	1	5	Ex_L2/3-IT_FREM3
AP005329.1	-0.309883	-0.470175	0.7566495358047979	1	5	Ex_L2/3-IT_FREM3
NAALADL2-AS2	-0.310132	-0.684619	0.7564607850937859	1	5	Ex_L2/3-IT_FREM3
KLHL6	-0.310446	-1.24179	0.7562216697816397	1	5	Ex_L2/3-IT_FREM3
PCDHGB3	-0.31064	-0.783275	0.756074	1	5	Ex_L2/3-IT_FREM3
AC144652.1	-0.310826	-0.228661	0.7559330485109436	1	5	Ex_L2/3-IT_FREM3
RBM33	-0.311289	0.0380652	0.7555811791797927	1	5	Ex_L2/3-IT_FREM3
KCTD11	-0.311309	-3.1568	0.7555656022955525	1	5	Ex_L2/3-IT_FREM3
AC076968.1	-0.311347	-1.35466	0.7555367853216761	1	5	Ex_L2/3-IT_FREM3
ZFP41	-0.311588	-0.228446	0.755354	1	5	Ex_L2/3-IT_FREM3
CDC42EP2	-0.31224	-0.66426	0.7548583867380998	1	5	Ex_L2/3-IT_FREM3
CTSV	-0.312271	-0.390558	0.754835	1	5	Ex_L2/3-IT_FREM3
CCDC102A	-0.312615	-1.24887	0.7545732354095311	1	5	Ex_L2/3-IT_FREM3
AL138737.1	-0.312675	-2.48665	0.7545272380203769	1	5	Ex_L2/3-IT_FREM3
HBA2	-0.312945	-0.921036	0.7543228229233603	1	5	Ex_L2/3-IT_FREM3
TRIM29	-0.313159	-1.03799	0.7541595497271207	1	5	Ex_L2/3-IT_FREM3
PCDHGB1	-0.31357	-0.949311	0.7538474346592926	1	5	Ex_L2/3-IT_FREM3
OR7A5	-0.31357	-21.2416	0.7538473049440129	1	5	Ex_L2/3-IT_FREM3
LINC02466	-0.313728	-2.28926	0.7537272564310341	1	5	Ex_L2/3-IT_FREM3
SAP25	-0.313774	-0.768249	0.7536928189772525	1	5	Ex_L2/3-IT_FREM3
NMUR1	-0.313832	-3.19345	0.7536484595892851	1	5	Ex_L2/3-IT_FREM3
DCP1B	-0.314088	-0.0982551	0.7534542995575455	1	5	Ex_L2/3-IT_FREM3
AC055758.2	-0.314293	-20.1946	0.7532985418237156	1	5	Ex_L2/3-IT_FREM3
STIL	-0.314312	-0.119409	0.7532838873662417	1	5	Ex_L2/3-IT_FREM3
LINC02261	-0.314808	-1.09372	0.7529075057815473	1	5	Ex_L2/3-IT_FREM3
VAMP5	-0.315066	-1.96228	0.7527118494562146	1	5	Ex_L2/3-IT_FREM3
SLC25A35	-0.315358	-0.785923	0.7524900211099398	1	5	Ex_L2/3-IT_FREM3
FAM216B	-0.315634	-2.92131	0.7522800744168455	1	5	Ex_L2/3-IT_FREM3
LINC01482	-0.315748	-0.63198	0.7521938064810801	1	5	Ex_L2/3-IT_FREM3
ESPL1	-0.316014	-1.3777	0.7519915329516274	1	5	Ex_L2/3-IT_FREM3
OR5V1	-0.316062	-1.63859	0.7519555001080628	1	5	Ex_L2/3-IT_FREM3
AC027288.1	-0.316102	-1.57495	0.7519253003354877	1	5	Ex_L2/3-IT_FREM3
AL591543.1	-0.316371	-0.629773	0.7517212998064557	1	5	Ex_L2/3-IT_FREM3
MLPH	-0.316412	-1.58537	0.7516901309861929	1	5	Ex_L2/3-IT_FREM3
ABCB6	-0.316948	-0.194764	0.7512829647499332	1	5	Ex_L2/3-IT_FREM3
ATAD3C	-0.316999	-0.4473	0.7512446101990634	1	5	Ex_L2/3-IT_FREM3
AP003555.2	-0.317906	-20.5248	0.7505566003700239	1	5	Ex_L2/3-IT_FREM3
AC078929.1	-0.318389	-0.956706	0.7501902307041723	1	5	Ex_L2/3-IT_FREM3
AC138028.1	-0.318543	-0.745499	0.7500732141147807	1	5	Ex_L2/3-IT_FREM3
DMBT1	-0.318628	-21.203	0.750009	1	5	Ex_L2/3-IT_FREM3
AC093788.1	-0.319536	-0.395202	0.7493200292806419	1	5	Ex_L2/3-IT_FREM3
AC079315.1	-0.319766	-0.157168	0.7491453799414723	1	5	Ex_L2/3-IT_FREM3
U47924.3	-0.319864	-1.3709	0.749071	1	5	Ex_L2/3-IT_FREM3
TBX6	-0.320033	-1.08269	0.7489434293632629	1	5	Ex_L2/3-IT_FREM3
AC087379.2	-0.320286	-2.73525	0.7487512686619551	1	5	Ex_L2/3-IT_FREM3
AC015574.1	-0.320638	-0.197901	0.7484845736549908	1	5	Ex_L2/3-IT_FREM3
OR8D1	-0.320747	-3.91001	0.748402	1	5	Ex_L2/3-IT_FREM3
AC005381.1	-0.321076	-0.209273	0.7481530103756013	1	5	Ex_L2/3-IT_FREM3
AC090124.2	-0.321138	-0.734118	0.7481055185891857	1	5	Ex_L2/3-IT_FREM3
AL137003.1	-0.321888	-0.373882	0.747538	1	5	Ex_L2/3-IT_FREM3
RTP5	-0.321891	-0.243274	0.7475354330081351	1	5	Ex_L2/3-IT_FREM3
AC093722.1	-0.322325	-1.96717	0.7472062669222508	1	5	Ex_L2/3-IT_FREM3
PIP5KL1	-0.322501	-0.20232	0.7470731647012097	1	5	Ex_L2/3-IT_FREM3
TAL1	-0.32255	-3.85075	0.7470362363155691	1	5	Ex_L2/3-IT_FREM3
AL137230.1	-0.322553	-0.698437	0.7470338434279511	1	5	Ex_L2/3-IT_FREM3
SPSB2	-0.322565	-0.323058	0.7470249186253699	1	5	Ex_L2/3-IT_FREM3
GPD1	-0.322611	-0.349514	0.7469897371253315	1	5	Ex_L2/3-IT_FREM3
AL591686.1	-0.322909	-3.95072	0.7467644328152467	1	5	Ex_L2/3-IT_FREM3
LINC01539	-0.322909	-3.85196	0.7467640448241897	1	5	Ex_L2/3-IT_FREM3
AC023157.3	-0.323144	-0.176556	0.746586	1	5	Ex_L2/3-IT_FREM3
POMT1	-0.323151	-0.144651	0.746581	1	5	Ex_L2/3-IT_FREM3
AC026992.1	-0.323201	-0.571801	0.7465434176419738	1	5	Ex_L2/3-IT_FREM3
AC090692.1	-0.323287	-4.33762	0.7464779835615325	1	5	Ex_L2/3-IT_FREM3
C9orf43	-0.323567	-0.226775	0.7462659819400645	1	5	Ex_L2/3-IT_FREM3
ZC3H12A	-0.323614	-3.83022	0.7462301006744162	1	5	Ex_L2/3-IT_FREM3
LILRB1	-0.323621	-3.89168	0.7462246700443129	1	5	Ex_L2/3-IT_FREM3
LINC01819	-0.323708	-1.41795	0.746159	1	5	Ex_L2/3-IT_FREM3
AC104036.1	-0.323783	-1.44058	0.7461026134936941	1	5	Ex_L2/3-IT_FREM3
PKN3	-0.323981	-1.03105	0.7459526374734207	1	5	Ex_L2/3-IT_FREM3
GRB7	-0.324255	-0.881413	0.7457447555991068	1	5	Ex_L2/3-IT_FREM3
CYP11A1	-0.324379	-1.7331	0.745651	1	5	Ex_L2/3-IT_FREM3
LINC01285	-0.324441	-0.308991	0.7456041097039913	1	5	Ex_L2/3-IT_FREM3
G0S2	-0.324676	-0.438073	0.7454265692955524	1	5	Ex_L2/3-IT_FREM3
AC104389.1	-0.324694	-3.75761	0.7454124157639341	1	5	Ex_L2/3-IT_FREM3
ODAPH	-0.32513	-0.701449	0.7450825141905509	1	5	Ex_L2/3-IT_FREM3
AC082651.4	-0.325655	-2.1502	0.7446852080415216	1	5	Ex_L2/3-IT_FREM3
RASL10B	-0.325887	-0.179019	0.7445099988068056	1	5	Ex_L2/3-IT_FREM3
AC099518.3	-0.326234	-0.621297	0.7442475973195879	1	5	Ex_L2/3-IT_FREM3
NLRP14	-0.327035	-0.294272	0.7436410610094512	1	5	Ex_L2/3-IT_FREM3
AL021026.1	-0.327298	-21.4293	0.7434423614511756	1	5	Ex_L2/3-IT_FREM3
PKP1	-0.327421	-0.647198	0.7433495719617936	1	5	Ex_L2/3-IT_FREM3
PIK3CD-AS2	-0.327486	-0.994201	0.7433	1	5	Ex_L2/3-IT_FREM3
AL356488.2	-0.3275	-0.32496	0.7432899742766228	1	5	Ex_L2/3-IT_FREM3
AP006333.1	-0.327876	-0.705003	0.7430055666476174	1	5	Ex_L2/3-IT_FREM3
AC010809.3	-0.329549	-0.500418	0.741741	1	5	Ex_L2/3-IT_FREM3
NEK8	-0.329551	-0.394599	0.7417392976753303	1	5	Ex_L2/3-IT_FREM3
AL137067.1	-0.329639	-0.158015	0.741673	1	5	Ex_L2/3-IT_FREM3
AC018437.2	-0.329794	-1.79363	0.7415552791642399	1	5	Ex_L2/3-IT_FREM3
AL354993.1	-0.330879	-4.10101	0.7407355054756525	1	5	Ex_L2/3-IT_FREM3
LINC01191	-0.33121	-0.621953	0.7404856581332984	1	5	Ex_L2/3-IT_FREM3
AC020594.1	-0.331594	-0.177617	0.7401961815990579	1	5	Ex_L2/3-IT_FREM3
AL138789.1	-0.331865	-1.52693	0.7399908812679941	1	5	Ex_L2/3-IT_FREM3
TRIM55	-0.331869	-2.07484	0.7399878509055617	1	5	Ex_L2/3-IT_FREM3
PLXNA3	-0.332184	-0.186355	0.7397499478168995	1	5	Ex_L2/3-IT_FREM3
PDLIM1	-0.332461	-0.809896	0.7395411422906095	1	5	Ex_L2/3-IT_FREM3
HORMAD2	-0.333108	-0.761405	0.7390526936101188	1	5	Ex_L2/3-IT_FREM3
GNAI2	-0.333646	-0.155781	0.7386469577612835	1	5	Ex_L2/3-IT_FREM3
AL353732.1	-0.333895	-2.0283	0.7384589364974368	1	5	Ex_L2/3-IT_FREM3
AP000755.2	-0.334327	-0.412767	0.7381331258637935	1	5	Ex_L2/3-IT_FREM3
LINC01449	-0.334387	-0.486338	0.7380875792600698	1	5	Ex_L2/3-IT_FREM3
LINC00294	-0.33457	-0.127568	0.7379496566100878	1	5	Ex_L2/3-IT_FREM3
AL133370.1	-0.334641	-1.46772	0.7378961904997423	1	5	Ex_L2/3-IT_FREM3
C1QB	-0.334715	-2.64096	0.7378397625826889	1	5	Ex_L2/3-IT_FREM3
MS4A7	-0.335658	-2.8943	0.7371284798348937	1	5	Ex_L2/3-IT_FREM3
ITPR3	-0.336424	-0.502038	0.7365510019269865	1	5	Ex_L2/3-IT_FREM3
AC079949.2	-0.336447	-0.385149	0.7365335556385801	1	5	Ex_L2/3-IT_FREM3
AL513323.1	-0.336952	-0.381894	0.7361529899810058	1	5	Ex_L2/3-IT_FREM3
TRAPPC8	-0.337056	0.0504434	0.7360745932540561	1	5	Ex_L2/3-IT_FREM3
AP003472.2	-0.33715	-1.136	0.7360035365259849	1	5	Ex_L2/3-IT_FREM3
SHE	-0.337175	-1.22892	0.7359850003595918	1	5	Ex_L2/3-IT_FREM3
AC011478.1	-0.337413	-20.6302	0.7358053104926754	1	5	Ex_L2/3-IT_FREM3
CD163	-0.337735	-1.20727	0.7355632154146783	1	5	Ex_L2/3-IT_FREM3
AC087623.2	-0.338338	-1.31706	0.735108	1	5	Ex_L2/3-IT_FREM3
AC046158.1	-0.338383	-0.292827	0.7350744075954143	1	5	Ex_L2/3-IT_FREM3
TRDC	-0.338475	-4.81467	0.7350049267067879	1	5	Ex_L2/3-IT_FREM3
SDS	-0.339493	-1.05979	0.7342380148025657	1	5	Ex_L2/3-IT_FREM3
AQP3	-0.340316	-0.453623	0.7336186582204304	1	5	Ex_L2/3-IT_FREM3
RGS18	-0.340811	-2.48589	0.7332460475011995	1	5	Ex_L2/3-IT_FREM3
AC092803.2	-0.341245	-0.64294	0.7329189398960065	1	5	Ex_L2/3-IT_FREM3
SLC7A8	-0.341802	-0.0906269	0.7325	1	5	Ex_L2/3-IT_FREM3
AL162725.2	-0.342407	-1.58721	0.7320448128774947	1	5	Ex_L2/3-IT_FREM3
AC007823.1	-0.34243	-0.407146	0.7320276589666361	1	5	Ex_L2/3-IT_FREM3
CLEC5A	-0.342705	-1.40076	0.7318201522290488	1	5	Ex_L2/3-IT_FREM3
TMEM272	-0.34273	-0.374078	0.7318019079923737	1	5	Ex_L2/3-IT_FREM3
AC044810.3	-0.342746	-0.0885515	0.7317895739464391	1	5	Ex_L2/3-IT_FREM3
LINC02117	-0.343033	-2.54494	0.7315739320635459	1	5	Ex_L2/3-IT_FREM3
AC015845.1	-0.343255	-0.930767	0.7314065463983446	1	5	Ex_L2/3-IT_FREM3
AL160006.1	-0.343473	-0.45657	0.7312425773661828	1	5	Ex_L2/3-IT_FREM3
TSPAN11	-0.343577	-0.409893	0.731165	1	5	Ex_L2/3-IT_FREM3
AC100868.1	-0.343616	-1.88161	0.731135	1	5	Ex_L2/3-IT_FREM3
CALCR	-0.343753	-2.17626	0.7310322551223134	1	5	Ex_L2/3-IT_FREM3
GJC2	-0.343773	-0.624828	0.7310172925083697	1	5	Ex_L2/3-IT_FREM3
AC015468.3	-0.343928	-0.0983712	0.730901	1	5	Ex_L2/3-IT_FREM3
NHS-AS1	-0.344144	-1.50304	0.7307382874085913	1	5	Ex_L2/3-IT_FREM3
APLNR	-0.344241	-2.61407	0.7306652190003387	1	5	Ex_L2/3-IT_FREM3
AC004067.1	-0.344401	-2.24508	0.7305447706154922	1	5	Ex_L2/3-IT_FREM3
NFATC2IP	-0.344524	-0.145246	0.7304525768743304	1	5	Ex_L2/3-IT_FREM3
SPACA6P-AS	-0.345297	-0.416466	0.7298711270528551	1	5	Ex_L2/3-IT_FREM3
LMAN1L	-0.345335	-1.07904	0.7298427582233715	1	5	Ex_L2/3-IT_FREM3
LINC02139	-0.345862	-0.983371	0.729446	1	5	Ex_L2/3-IT_FREM3
AC103831.1	-0.346413	-4.29989	0.7290324132262831	1	5	Ex_L2/3-IT_FREM3
TMEM136	-0.346428	-0.173197	0.729021	1	5	Ex_L2/3-IT_FREM3
LINC01730	-0.346717	-0.40949	0.7288036360022446	1	5	Ex_L2/3-IT_FREM3
AL139042.1	-0.346964	-0.454563	0.728618	1	5	Ex_L2/3-IT_FREM3
TMEM88	-0.34724	-0.621324	0.7284110628536095	1	5	Ex_L2/3-IT_FREM3
ADAMTS19-AS1	-0.347429	-0.577149	0.7282686764677563	1	5	Ex_L2/3-IT_FREM3
AC005358.2	-0.347596	-0.491388	0.7281435509480757	1	5	Ex_L2/3-IT_FREM3
AL161621.1	-0.347622	-0.288199	0.7281237341930269	1	5	Ex_L2/3-IT_FREM3
SLC12A5-AS1	-0.347797	-0.377839	0.7279926531810323	1	5	Ex_L2/3-IT_FREM3
AC015468.4	-0.348052	-0.206973	0.7278011122154548	1	5	Ex_L2/3-IT_FREM3
UST-AS1	-0.34817	-1.37496	0.7277128180040218	1	5	Ex_L2/3-IT_FREM3
HIST1H2BJ	-0.348186	-0.826573	0.7277006994727464	1	5	Ex_L2/3-IT_FREM3
TRPM8	-0.348724	-0.831415	0.7272968515179093	1	5	Ex_L2/3-IT_FREM3
AC090993.1	-0.348809	-0.793227	0.727232	1	5	Ex_L2/3-IT_FREM3
ZBTB11-AS1	-0.349655	-0.261715	0.7265973653862161	1	5	Ex_L2/3-IT_FREM3
AC090515.2	-0.34968	-0.211637	0.7265792290788473	1	5	Ex_L2/3-IT_FREM3
BLNK	-0.349741	-0.655904	0.7265328315907281	1	5	Ex_L2/3-IT_FREM3
LTBR	-0.349772	-1.06302	0.7265094409722045	1	5	Ex_L2/3-IT_FREM3
PHF19	-0.349829	-0.48373	0.7264672103368459	1	5	Ex_L2/3-IT_FREM3
GINS4	-0.350783	-1.04186	0.7257508261523902	1	5	Ex_L2/3-IT_FREM3
MMP26	-0.351036	-0.959139	0.7255612144477954	1	5	Ex_L2/3-IT_FREM3
FCGR2A	-0.351048	-3.02913	0.7255523107980664	1	5	Ex_L2/3-IT_FREM3
AC027271.1	-0.351294	-0.296226	0.7253679687471922	1	5	Ex_L2/3-IT_FREM3
PNPLA4	-0.351399	-0.131807	0.7252893175654784	1	5	Ex_L2/3-IT_FREM3
ZHX1-C8orf76	-0.352001	-0.235535	0.7248375777633838	1	5	Ex_L2/3-IT_FREM3
AC005224.4	-0.352123	-3.25559	0.7247462039922107	1	5	Ex_L2/3-IT_FREM3
RBM41	-0.352258	-0.054868	0.7246449098314292	1	5	Ex_L2/3-IT_FREM3
AC022523.1	-0.352365	-0.426579	0.7245643005393402	1	5	Ex_L2/3-IT_FREM3
CFHR5	-0.352372	-2.53428	0.72456	1	5	Ex_L2/3-IT_FREM3
FABP1	-0.352667	-1.88394	0.7243384315159836	1	5	Ex_L2/3-IT_FREM3
TNFRSF8	-0.35268	-0.774195	0.7243286367183919	1	5	Ex_L2/3-IT_FREM3
TNFRSF10D	-0.353081	-2.24916	0.7240280288080463	1	5	Ex_L2/3-IT_FREM3
ACPP	-0.354042	-1.07906	0.723307	1	5	Ex_L2/3-IT_FREM3
LINC00487	-0.354434	-0.889938	0.7230134076579178	1	5	Ex_L2/3-IT_FREM3
AL024497.1	-0.354787	-1.67066	0.7227492572150496	1	5	Ex_L2/3-IT_FREM3
TRIP6	-0.354844	-1.30993	0.7227067812729868	1	5	Ex_L2/3-IT_FREM3
ANP32E	-0.35546	-0.13483	0.7222451664248406	1	5	Ex_L2/3-IT_FREM3
AC074351.1	-0.355582	-0.406404	0.722153	1	5	Ex_L2/3-IT_FREM3
DIO1	-0.355812	-0.261764	0.7219815597879824	1	5	Ex_L2/3-IT_FREM3
REM2	-0.356047	-0.87759	0.7218054567157388	1	5	Ex_L2/3-IT_FREM3
AC005162.2	-0.356164	-0.483894	0.7217180500990632	1	5	Ex_L2/3-IT_FREM3
OR6C2	-0.356199	-20.5931	0.7216917712780421	1	5	Ex_L2/3-IT_FREM3
LINC01909	-0.356213	-0.41301	0.721681	1	5	Ex_L2/3-IT_FREM3
AC025180.1	-0.356694	-1.14741	0.7213212173488195	1	5	Ex_L2/3-IT_FREM3
AC005520.2	-0.356979	-1.35706	0.7211077757509661	1	5	Ex_L2/3-IT_FREM3
SH2D7	-0.357645	-1.28323	0.7206092547060745	1	5	Ex_L2/3-IT_FREM3
AP001453.1	-0.357685	-0.619005	0.7205790276948388	1	5	Ex_L2/3-IT_FREM3
RNF17	-0.358034	-0.365322	0.7203178027187778	1	5	Ex_L2/3-IT_FREM3
AL356277.3	-0.358122	-0.632988	0.7202521182075641	1	5	Ex_L2/3-IT_FREM3
CEACAM21	-0.358439	-2.19895	0.7200148277550088	1	5	Ex_L2/3-IT_FREM3
AC090159.1	-0.358654	-0.655683	0.7198539660458889	1	5	Ex_L2/3-IT_FREM3
ZNF280A	-0.358688	-4.53928	0.7198282216575185	1	5	Ex_L2/3-IT_FREM3
FUOM	-0.358899	-2.67496	0.7196703765368165	1	5	Ex_L2/3-IT_FREM3
AL157700.1	-0.359141	-0.293121	0.7194894219085438	1	5	Ex_L2/3-IT_FREM3
CRYGD	-0.359568	-1.36304	0.7191704103048553	1	5	Ex_L2/3-IT_FREM3
AL672277.1	-0.359723	-0.367476	0.7190539305701207	1	5	Ex_L2/3-IT_FREM3
AL355482.1	-0.359979	-1.60357	0.718863	1	5	Ex_L2/3-IT_FREM3
GBP4	-0.360275	-0.647541	0.7186415783635036	1	5	Ex_L2/3-IT_FREM3
ASB5	-0.360484	-0.346131	0.7184854831111813	1	5	Ex_L2/3-IT_FREM3
AC034206.1	-0.361168	-3.59063	0.7179737391101015	1	5	Ex_L2/3-IT_FREM3
AC087623.1	-0.361759	-0.796588	0.7175323123493595	1	5	Ex_L2/3-IT_FREM3
PSTPIP1	-0.36267	-0.945036	0.7168516904661504	1	5	Ex_L2/3-IT_FREM3
C7orf61	-0.362738	-0.966863	0.7168004041071245	1	5	Ex_L2/3-IT_FREM3
AL713866.1	-0.362759	-1.05205	0.7167849036305216	1	5	Ex_L2/3-IT_FREM3
OR3A1	-0.362873	-2.79318	0.7166999401276652	1	5	Ex_L2/3-IT_FREM3
PBLD	-0.363055	-0.316756	0.7165638272302159	1	5	Ex_L2/3-IT_FREM3
OR51B2	-0.363109	-1.72811	0.7165235181094327	1	5	Ex_L2/3-IT_FREM3
AC113404.1	-0.363188	-0.992917	0.7164647141314873	1	5	Ex_L2/3-IT_FREM3
AC138932.5	-0.363193	-0.216742	0.7164610787997434	1	5	Ex_L2/3-IT_FREM3
AGR3	-0.364508	-0.878713	0.7154785633656717	1	5	Ex_L2/3-IT_FREM3
AC090092.1	-0.365009	-0.34966	0.7151045928790036	1	5	Ex_L2/3-IT_FREM3
AL353780.1	-0.365412	-1.53096	0.7148036558917652	1	5	Ex_L2/3-IT_FREM3
ACE2	-0.365809	-0.504228	0.7145072871312927	1	5	Ex_L2/3-IT_FREM3
CASC8	-0.365936	-0.156673	0.7144131794599473	1	5	Ex_L2/3-IT_FREM3
HLA-DRB5	-0.366266	-2.12965	0.714167	1	5	Ex_L2/3-IT_FREM3
AC015922.4	-0.366644	-0.487068	0.7138845497011445	1	5	Ex_L2/3-IT_FREM3
LINC02304	-0.366926	-3.3766	0.7136740406395681	1	5	Ex_L2/3-IT_FREM3
ROBO4	-0.366936	-2.72199	0.7136663977553156	1	5	Ex_L2/3-IT_FREM3
AC025810.1	-0.366957	-3.1158	0.7136507299324295	1	5	Ex_L2/3-IT_FREM3
ENTHD1	-0.367306	-0.691655	0.7133906362451987	1	5	Ex_L2/3-IT_FREM3
SLC25A21-AS1	-0.3674	-0.4159	0.7133206510011265	1	5	Ex_L2/3-IT_FREM3
AC018680.1	-0.367412	-0.442355	0.7133113537799074	1	5	Ex_L2/3-IT_FREM3
OSTM1-AS1	-0.367793	-1.42683	0.7130279363353126	1	5	Ex_L2/3-IT_FREM3
OR1N2	-0.368624	-2.45895	0.7124077527226077	1	5	Ex_L2/3-IT_FREM3
AC100768.1	-0.369249	-0.691954	0.7119418170400575	1	5	Ex_L2/3-IT_FREM3
SERINC2	-0.369976	-0.386962	0.7114003441304866	1	5	Ex_L2/3-IT_FREM3
SLC38A2	-0.370041	-0.0880119	0.711352	1	5	Ex_L2/3-IT_FREM3
CPA6	-0.370652	-0.317859	0.7108966696052831	1	5	Ex_L2/3-IT_FREM3
AARD	-0.370954	-0.301998	0.7106717170902258	1	5	Ex_L2/3-IT_FREM3
EED	-0.371236	-0.077141	0.7104614153252099	1	5	Ex_L2/3-IT_FREM3
GLYATL1	-0.371242	-0.361136	0.7104572184172262	1	5	Ex_L2/3-IT_FREM3
AC010931.2	-0.371462	-0.157521	0.7102938001925756	1	5	Ex_L2/3-IT_FREM3
NPB	-0.371651	-0.893773	0.7101527752499617	1	5	Ex_L2/3-IT_FREM3
ICAM1	-0.371653	-0.675905	0.710152	1	5	Ex_L2/3-IT_FREM3
AP001116.1	-0.372015	-1.83261	0.7098818800731683	1	5	Ex_L2/3-IT_FREM3
APOC1	-0.372227	-1.64101	0.709724	1	5	Ex_L2/3-IT_FREM3
STAB1	-0.372519	-2.49197	0.7095063367226494	1	5	Ex_L2/3-IT_FREM3
EVC	-0.372765	-0.48966	0.7093234851123134	1	5	Ex_L2/3-IT_FREM3
PCDHGA7	-0.374253	-0.431458	0.7082161198250714	1	5	Ex_L2/3-IT_FREM3
PMF1	-0.374666	-0.283174	0.7079092239602509	1	5	Ex_L2/3-IT_FREM3
AC073342.2	-0.374994	-2.17541	0.707665	1	5	Ex_L2/3-IT_FREM3
TMEM155	-0.375286	-0.260647	0.7074474452728061	1	5	Ex_L2/3-IT_FREM3
NUAK2	-0.375742	-1.96389	0.7071084188643691	1	5	Ex_L2/3-IT_FREM3
AP000547.3	-0.375893	-1.86686	0.7069966925454483	1	5	Ex_L2/3-IT_FREM3
AC068759.1	-0.376307	-0.792551	0.7066887160852595	1	5	Ex_L2/3-IT_FREM3
LINC01354	-0.376414	-3.8543	0.7066092542697827	1	5	Ex_L2/3-IT_FREM3
HMX1	-0.37679	-6.57027	0.7063298939466793	1	5	Ex_L2/3-IT_FREM3
ALDH4A1	-0.377682	-0.426468	0.7056665559311631	1	5	Ex_L2/3-IT_FREM3
ADPRH	-0.37829	-1.43599	0.705215	1	5	Ex_L2/3-IT_FREM3
OR51I2	-0.378363	-0.558832	0.7051607801197897	1	5	Ex_L2/3-IT_FREM3
KDM4D	-0.378512	-0.2936	0.7050504325029338	1	5	Ex_L2/3-IT_FREM3
ACP7	-0.378913	-1.19377	0.7047527785650526	1	5	Ex_L2/3-IT_FREM3
AL158152.2	-0.37941	-0.163372	0.704384	1	5	Ex_L2/3-IT_FREM3
SMIM5	-0.37973	-2.77009	0.7041454993560331	1	5	Ex_L2/3-IT_FREM3
AL355314.1	-0.380088	-2.13347	0.7038801789892031	1	5	Ex_L2/3-IT_FREM3
PCDHGC3	-0.380209	-0.670568	0.7037901202344257	1	5	Ex_L2/3-IT_FREM3
NPIPB6	-0.380411	-0.404995	0.7036404328900393	1	5	Ex_L2/3-IT_FREM3
AGR2	-0.380502	-0.55985	0.7035725640463262	1	5	Ex_L2/3-IT_FREM3
AL024474.2	-0.380948	-2.25059	0.7032414917479137	1	5	Ex_L2/3-IT_FREM3
AC017071.1	-0.381103	-0.291692	0.7031268809736186	1	5	Ex_L2/3-IT_FREM3
TMSB15B	-0.381129	-0.137547	0.703107	1	5	Ex_L2/3-IT_FREM3
AL161756.3	-0.381291	-0.833862	0.7029870636980662	1	5	Ex_L2/3-IT_FREM3
KDM6B	-0.382355	-0.145991	0.7021979529995568	1	5	Ex_L2/3-IT_FREM3
AL136980.1	-0.382821	-1.2017	0.7018524261867871	1	5	Ex_L2/3-IT_FREM3
ATP6V0A4	-0.383214	-0.1719	0.7015613374486204	1	5	Ex_L2/3-IT_FREM3
AL445123.1	-0.38356	-3.05723	0.701305	1	5	Ex_L2/3-IT_FREM3
COL8A2	-0.384514	-1.27415	0.7005974743500878	1	5	Ex_L2/3-IT_FREM3
AC015983.2	-0.385064	-4.30383	0.7001897337628811	1	5	Ex_L2/3-IT_FREM3
S100A16	-0.38651	-3.30257	0.699119	1	5	Ex_L2/3-IT_FREM3
PCDHGA4	-0.386576	-0.951337	0.6990699518680642	1	5	Ex_L2/3-IT_FREM3
AL353742.1	-0.386693	-1.23158	0.6989836570798867	1	5	Ex_L2/3-IT_FREM3
AC083843.1	-0.387275	-1.15359	0.6985528103305962	1	5	Ex_L2/3-IT_FREM3
CR381653.1	-0.387343	-0.308533	0.6985019950185858	1	5	Ex_L2/3-IT_FREM3
AC026746.1	-0.387446	-1.4098	0.6984257745840975	1	5	Ex_L2/3-IT_FREM3
KANK3	-0.387536	-0.816999	0.698359	1	5	Ex_L2/3-IT_FREM3
AC107032.2	-0.387803	-0.414448	0.6981621233728398	1	5	Ex_L2/3-IT_FREM3
AL592494.3	-0.387947	-0.484774	0.6980553335085667	1	5	Ex_L2/3-IT_FREM3
GUCA1A	-0.389327	-0.712889	0.6970346233779076	1	5	Ex_L2/3-IT_FREM3
AC007540.1	-0.389434	-20.7534	0.6969549251685934	1	5	Ex_L2/3-IT_FREM3
LINC01600	-0.389658	-0.291722	0.6967891610807715	1	5	Ex_L2/3-IT_FREM3
SEMA5A-AS1	-0.389666	-2.627	0.6967838568689559	1	5	Ex_L2/3-IT_FREM3
SLC22A18AS	-0.390126	-0.763757	0.6964432186112515	1	5	Ex_L2/3-IT_FREM3
CYB5R2	-0.390653	-1.1807	0.6960536590606465	1	5	Ex_L2/3-IT_FREM3
MIS18A-AS1	-0.390686	-0.389505	0.6960296732458072	1	5	Ex_L2/3-IT_FREM3
IFNAR2	-0.391254	-0.176284	0.6956097182975307	1	5	Ex_L2/3-IT_FREM3
AC093772.1	-0.391291	-2.029	0.6955820149024599	1	5	Ex_L2/3-IT_FREM3
LINC01323	-0.39232	-1.96164	0.6948215609335313	1	5	Ex_L2/3-IT_FREM3
SPATA45	-0.392461	-0.365173	0.694717	1	5	Ex_L2/3-IT_FREM3
AC090213.1	-0.393151	-0.785976	0.6942079578078028	1	5	Ex_L2/3-IT_FREM3
AC004943.1	-0.393294	-0.734919	0.694102	1	5	Ex_L2/3-IT_FREM3
AC079226.2	-0.393397	-0.131403	0.6940264821843689	1	5	Ex_L2/3-IT_FREM3
LINC02516	-0.393595	-0.366204	0.6938798894262275	1	5	Ex_L2/3-IT_FREM3
AC003958.2	-0.393765	-4.58472	0.6937548690400451	1	5	Ex_L2/3-IT_FREM3
THOC6	-0.393899	-0.313946	0.6936559556391673	1	5	Ex_L2/3-IT_FREM3
MRC1	-0.393936	-0.879732	0.6936282809948917	1	5	Ex_L2/3-IT_FREM3
EPN2-AS1	-0.393985	-0.436965	0.6935923486952181	1	5	Ex_L2/3-IT_FREM3
FMO2	-0.394144	-3.47945	0.6934749746514302	1	5	Ex_L2/3-IT_FREM3
APOL3	-0.3942	-2.68219	0.693433	1	5	Ex_L2/3-IT_FREM3
AC007463.1	-0.394371	-1.05256	0.693307	1	5	Ex_L2/3-IT_FREM3
AC093827.4	-0.395275	-1.26733	0.6926401419982562	1	5	Ex_L2/3-IT_FREM3
OGFRP1	-0.395431	-0.312231	0.6925250957961193	1	5	Ex_L2/3-IT_FREM3
RGS21	-0.396117	-1.99802	0.692019	1	5	Ex_L2/3-IT_FREM3
SNRNP70	-0.3963	-0.00156236	0.6918835882035148	1	5	Ex_L2/3-IT_FREM3
TMC8	-0.396447	-1.46808	0.6917755791512109	1	5	Ex_L2/3-IT_FREM3
CDNF	-0.396503	-0.414678	0.6917336997769832	1	5	Ex_L2/3-IT_FREM3
AC021006.2	-0.396888	-0.466159	0.6914503302978722	1	5	Ex_L2/3-IT_FREM3
C9	-0.397153	-0.323131	0.6912542639120354	1	5	Ex_L2/3-IT_FREM3
OTX1	-0.397283	-1.82868	0.6911590715142171	1	5	Ex_L2/3-IT_FREM3
AL355112.1	-0.397497	-0.356746	0.6910008690244465	1	5	Ex_L2/3-IT_FREM3
AP003469.2	-0.398947	-0.333708	0.6899324589063971	1	5	Ex_L2/3-IT_FREM3
LINC02553	-0.399001	-2.72069	0.6898926343779179	1	5	Ex_L2/3-IT_FREM3
PSTPIP2	-0.399717	-0.328914	0.6893648675280448	1	5	Ex_L2/3-IT_FREM3
LINC01126	-0.400521	-3.47774	0.6887729923529249	1	5	Ex_L2/3-IT_FREM3
CFL2	-0.400549	-0.23208	0.6887519293311122	1	5	Ex_L2/3-IT_FREM3
UGDH-AS1	-0.400721	-0.203142	0.6886256820084621	1	5	Ex_L2/3-IT_FREM3
LINC01997	-0.400851	-2.88431	0.6885298077398658	1	5	Ex_L2/3-IT_FREM3
B3GALT5-AS1	-0.400965	-0.379047	0.6884462597529118	1	5	Ex_L2/3-IT_FREM3
AL592287.1	-0.401082	-1.05012	0.6883596982411453	1	5	Ex_L2/3-IT_FREM3
PHACTR2-AS1	-0.401417	-0.623897	0.6881127972036981	1	5	Ex_L2/3-IT_FREM3
AC104389.5	-0.401588	-1.02459	0.6879869709170074	1	5	Ex_L2/3-IT_FREM3
BNIPL	-0.401634	-0.319835	0.6879530960846623	1	5	Ex_L2/3-IT_FREM3
AC080013.6	-0.401857	-0.403333	0.6877891985056116	1	5	Ex_L2/3-IT_FREM3
AC087565.2	-0.402032	-1.25394	0.6876605667750754	1	5	Ex_L2/3-IT_FREM3
RXYLT1-AS1	-0.403361	-1.33851	0.6866824573467012	1	5	Ex_L2/3-IT_FREM3
ADPGK-AS1	-0.4034	-1.2215	0.6866543216821823	1	5	Ex_L2/3-IT_FREM3
CCDC6	-0.403618	0.0896087	0.6864934291923943	1	5	Ex_L2/3-IT_FREM3
LINC01722	-0.40379	-0.450556	0.6863670864220093	1	5	Ex_L2/3-IT_FREM3
LMOD3	-0.404267	-0.38121	0.6860162988596156	1	5	Ex_L2/3-IT_FREM3
SLC22A23	-0.40546	-0.0805177	0.6851395946620101	1	5	Ex_L2/3-IT_FREM3
AF001548.2	-0.40557	-3.02441	0.6850582724446777	1	5	Ex_L2/3-IT_FREM3
AC024651.1	-0.405785	-1.04899	0.6849007210349624	1	5	Ex_L2/3-IT_FREM3
NAT1	-0.406807	-1.22642	0.6841501088820748	1	5	Ex_L2/3-IT_FREM3
KLRC2	-0.406929	-1.85894	0.6840603022048246	1	5	Ex_L2/3-IT_FREM3
LINC02410	-0.407032	-1.31798	0.6839844215539115	1	5	Ex_L2/3-IT_FREM3
NDST1-AS1	-0.407044	-0.342746	0.6839755167610957	1	5	Ex_L2/3-IT_FREM3
AC015914.1	-0.407555	-1.62552	0.6836003639241361	1	5	Ex_L2/3-IT_FREM3
HBD	-0.407598	-1.13465	0.6835691412842471	1	5	Ex_L2/3-IT_FREM3
OR51E2	-0.407688	-2.72223	0.6835025598717239	1	5	Ex_L2/3-IT_FREM3
A2M-AS1	-0.407859	-0.232108	0.6833774285856129	1	5	Ex_L2/3-IT_FREM3
AP005482.1	-0.408012	-1.11945	0.683265	1	5	Ex_L2/3-IT_FREM3
DAPP1	-0.408166	-1.13968	0.683152	1	5	Ex_L2/3-IT_FREM3
HNRNPF	-0.408593	-0.189057	0.6828386359560158	1	5	Ex_L2/3-IT_FREM3
AL357509.1	-0.408683	-0.543616	0.6827720815782109	1	5	Ex_L2/3-IT_FREM3
AC245297.2	-0.408822	-1.32472	0.6826704373733916	1	5	Ex_L2/3-IT_FREM3
AC010997.5	-0.409103	-0.75123	0.682464	1	5	Ex_L2/3-IT_FREM3
AC022034.2	-0.409671	-1.34707	0.682047	1	5	Ex_L2/3-IT_FREM3
AL606760.1	-0.409795	-0.564838	0.6819564583137554	1	5	Ex_L2/3-IT_FREM3
AL121985.1	-0.409798	-0.869292	0.6819541406631932	1	5	Ex_L2/3-IT_FREM3
PXN-AS1	-0.410067	-0.254759	0.6817566502760639	1	5	Ex_L2/3-IT_FREM3
CDC42EP5	-0.410796	-1.13223	0.6812221639231042	1	5	Ex_L2/3-IT_FREM3
TP53I3	-0.411182	-0.279057	0.6809390480416879	1	5	Ex_L2/3-IT_FREM3
KLC4	-0.411269	-0.147369	0.6808750057234405	1	5	Ex_L2/3-IT_FREM3
ENO1	-0.411366	-0.149127	0.6808041424181965	1	5	Ex_L2/3-IT_FREM3
C1QL4	-0.411497	-2.00032	0.6807081183716441	1	5	Ex_L2/3-IT_FREM3
ASPG	-0.411554	-0.45551	0.6806661798968263	1	5	Ex_L2/3-IT_FREM3
AC004936.1	-0.411765	-2.95173	0.6805115168345641	1	5	Ex_L2/3-IT_FREM3
ARHGEF26	-0.411936	-0.514453	0.6803860311842502	1	5	Ex_L2/3-IT_FREM3
AL355338.1	-0.412128	-0.51552	0.6802459107844381	1	5	Ex_L2/3-IT_FREM3
AC010319.2	-0.412327	-1.3419	0.6800999820243346	1	5	Ex_L2/3-IT_FREM3
AP001830.1	-0.412532	-3.12549	0.6799498105610594	1	5	Ex_L2/3-IT_FREM3
MRPS9	-0.413413	-0.0590701	0.6793038427103109	1	5	Ex_L2/3-IT_FREM3
CHADL	-0.413545	-0.912221	0.6792073368278269	1	5	Ex_L2/3-IT_FREM3
AL161630.1	-0.413672	-1.86502	0.6791147136381679	1	5	Ex_L2/3-IT_FREM3
C11orf45	-0.414329	-0.476653	0.678633	1	5	Ex_L2/3-IT_FREM3
MEX3A	-0.414792	-1.06431	0.6782938876302662	1	5	Ex_L2/3-IT_FREM3
AC007255.1	-0.414986	-0.174946	0.6781522449480415	1	5	Ex_L2/3-IT_FREM3
UNC5CL	-0.416769	-1.4092	0.6768476177596741	1	5	Ex_L2/3-IT_FREM3
FHL5	-0.416941	-1.00158	0.6767212678151593	1	5	Ex_L2/3-IT_FREM3
GHRHR	-0.417103	-1.09167	0.6766029830348128	1	5	Ex_L2/3-IT_FREM3
DMRTA1	-0.417123	-2.79508	0.6765885570841925	1	5	Ex_L2/3-IT_FREM3
LINC01592	-0.418152	-1.13163	0.6758358871195647	1	5	Ex_L2/3-IT_FREM3
PCDHGB5	-0.41869	-0.598874	0.6754423550105024	1	5	Ex_L2/3-IT_FREM3
DDX20	-0.419709	-0.119509	0.6746977891956761	1	5	Ex_L2/3-IT_FREM3
PCDHGB2	-0.419782	-0.9653	0.6746449522768995	1	5	Ex_L2/3-IT_FREM3
AL354696.2	-0.419917	-0.419657	0.674546	1	5	Ex_L2/3-IT_FREM3
LINC01654	-0.420277	-0.694965	0.6742829346683212	1	5	Ex_L2/3-IT_FREM3
AC006974.2	-0.420282	-1.53321	0.6742791926331502	1	5	Ex_L2/3-IT_FREM3
AC037487.1	-0.420483	-0.689396	0.6741324488415945	1	5	Ex_L2/3-IT_FREM3
LINC00463	-0.420754	-2.98794	0.6739350222304934	1	5	Ex_L2/3-IT_FREM3
AL034347.1	-0.421029	-0.119591	0.6737338772132958	1	5	Ex_L2/3-IT_FREM3
PDYN-AS1	-0.421255	-0.509738	0.6735686016035514	1	5	Ex_L2/3-IT_FREM3
ROBO2	-0.42147	0.660467	0.6734116324217267	1	5	Ex_L2/3-IT_FREM3
EIF5A2	-0.42164	-0.156782	0.6732881491895173	1	5	Ex_L2/3-IT_FREM3
AL121820.2	-0.421669	-2.00202	0.6732668942564409	1	5	Ex_L2/3-IT_FREM3
BST2	-0.421862	-2.37588	0.6731255337757514	1	5	Ex_L2/3-IT_FREM3
AL445686.2	-0.42192	-1.9156	0.6730833397853816	1	5	Ex_L2/3-IT_FREM3
PTGER4	-0.422366	-0.396205	0.6727580381176903	1	5	Ex_L2/3-IT_FREM3
CAVIN2	-0.422373	-2.28827	0.6727531154400683	1	5	Ex_L2/3-IT_FREM3
TRIP10	-0.422744	-2.30481	0.6724817044465524	1	5	Ex_L2/3-IT_FREM3
OR52A1	-0.423309	-0.882624	0.6720698095328563	1	5	Ex_L2/3-IT_FREM3
PLA2G5	-0.423429	-0.899585	0.6719822353694938	1	5	Ex_L2/3-IT_FREM3
AC087672.1	-0.423657	-0.685761	0.6718161930273334	1	5	Ex_L2/3-IT_FREM3
BGN	-0.424131	-1.80945	0.6714699596987824	1	5	Ex_L2/3-IT_FREM3
CNPY3	-0.424271	-0.166108	0.6713680956801116	1	5	Ex_L2/3-IT_FREM3
SELENBP1	-0.424417	-2.59869	0.6712616305728474	1	5	Ex_L2/3-IT_FREM3
CSTF3-DT	-0.425902	-1.00223	0.6701792368026426	1	5	Ex_L2/3-IT_FREM3
LINC00944	-0.426539	-2.75777	0.6697149588780096	1	5	Ex_L2/3-IT_FREM3
NTM-AS1	-0.426796	-3.05181	0.6695278027775118	1	5	Ex_L2/3-IT_FREM3
AC068992.1	-0.426902	-1.19095	0.6694504335020616	1	5	Ex_L2/3-IT_FREM3
AC073316.3	-0.427294	-0.699845	0.6691651179873518	1	5	Ex_L2/3-IT_FREM3
AC002463.1	-0.427415	-0.429985	0.6690773812508611	1	5	Ex_L2/3-IT_FREM3
MS4A6A	-0.427605	-2.46816	0.6689386656939513	1	5	Ex_L2/3-IT_FREM3
LAMP3	-0.4278	-0.218771	0.6687967908293925	1	5	Ex_L2/3-IT_FREM3
ELAC2	-0.428399	-0.140792	0.6683602982890102	1	5	Ex_L2/3-IT_FREM3
CHRNA3	-0.428666	-1.65504	0.668166	1	5	Ex_L2/3-IT_FREM3
DGCR8	-0.428683	-0.171761	0.6681540880275201	1	5	Ex_L2/3-IT_FREM3
SOCS3	-0.428754	-2.37298	0.6681026325893877	1	5	Ex_L2/3-IT_FREM3
NEU4	-0.42883	-0.913891	0.668047	1	5	Ex_L2/3-IT_FREM3
AC092484.1	-0.429648	-0.69523	0.6674519305675077	1	5	Ex_L2/3-IT_FREM3
OSTN-AS1	-0.429681	-1.43301	0.6674274556766777	1	5	Ex_L2/3-IT_FREM3
ARHGAP4	-0.430166	-0.466609	0.6670745347997951	1	5	Ex_L2/3-IT_FREM3
AL513211.1	-0.43037	-1.70514	0.6669262952123969	1	5	Ex_L2/3-IT_FREM3
AP000146.1	-0.430489	-0.337434	0.66684	1	5	Ex_L2/3-IT_FREM3
ATF3	-0.430689	-0.80091	0.6666946153932023	1	5	Ex_L2/3-IT_FREM3
MDK	-0.43126	-0.479629	0.6662793975513559	1	5	Ex_L2/3-IT_FREM3
AP005242.3	-0.431568	-1.03258	0.6660551305612481	1	5	Ex_L2/3-IT_FREM3
AL354813.1	-0.431608	-3.57497	0.6660261450053833	1	5	Ex_L2/3-IT_FREM3
AC087164.1	-0.432599	-0.182453	0.6653061972761976	1	5	Ex_L2/3-IT_FREM3
XRCC1	-0.432814	-0.182065	0.6651496764513999	1	5	Ex_L2/3-IT_FREM3
TOP2B	-0.432978	0.0367497	0.6650306981282499	1	5	Ex_L2/3-IT_FREM3
HSPA1B	-0.433563	-0.316478	0.6646061545023698	1	5	Ex_L2/3-IT_FREM3
GPX8	-0.433569	-2.3406	0.664601	1	5	Ex_L2/3-IT_FREM3
LINC02397	-0.433913	-1.89687	0.6643516659652625	1	5	Ex_L2/3-IT_FREM3
UBQLNL	-0.434034	-0.743389	0.6642636829496751	1	5	Ex_L2/3-IT_FREM3
HBEGF	-0.435358	-0.32025	0.6633023719781315	1	5	Ex_L2/3-IT_FREM3
SSPN	-0.436306	-0.536914	0.6626145649887063	1	5	Ex_L2/3-IT_FREM3
C1QTNF1	-0.43661	-0.995027	0.6623945044994322	1	5	Ex_L2/3-IT_FREM3
NFE2L3	-0.436859	-0.237933	0.6622139193547267	1	5	Ex_L2/3-IT_FREM3
DACT2	-0.437297	-2.29023	0.6618961471154048	1	5	Ex_L2/3-IT_FREM3
AC018554.1	-0.437531	-0.582409	0.6617262642544623	1	5	Ex_L2/3-IT_FREM3
OPLAH	-0.437578	-2.25895	0.6616919059531541	1	5	Ex_L2/3-IT_FREM3
POPDC2	-0.437593	-0.585248	0.6616815676487737	1	5	Ex_L2/3-IT_FREM3
TCHH	-0.437744	-0.390143	0.6615721217723705	1	5	Ex_L2/3-IT_FREM3
AP002884.4	-0.43836	-0.583113	0.6611254372542474	1	5	Ex_L2/3-IT_FREM3
LINC00664	-0.438616	-0.191119	0.6609395450942945	1	5	Ex_L2/3-IT_FREM3
PCDHGC4	-0.439017	-1.07067	0.6606494861990874	1	5	Ex_L2/3-IT_FREM3
AC021678.2	-0.439099	-1.00549	0.6605894761093842	1	5	Ex_L2/3-IT_FREM3
KLC3	-0.439249	-0.430993	0.6604810922823123	1	5	Ex_L2/3-IT_FREM3
AL031587.3	-0.439295	-2.10451	0.6604481207613364	1	5	Ex_L2/3-IT_FREM3
PCDHGA10	-0.44003	-0.243146	0.6599151005320671	1	5	Ex_L2/3-IT_FREM3
PALM3	-0.440493	-0.429672	0.6595802729724213	1	5	Ex_L2/3-IT_FREM3
AC008040.1	-0.441593	-0.253078	0.6587835774032389	1	5	Ex_L2/3-IT_FREM3
DOK1	-0.441815	-1.2032	0.6586232836996104	1	5	Ex_L2/3-IT_FREM3
AC019117.2	-0.44192	-0.886796	0.6585472207409169	1	5	Ex_L2/3-IT_FREM3
GJB6	-0.442005	-1.73609	0.6584853102015937	1	5	Ex_L2/3-IT_FREM3
TAPBPL	-0.442205	-0.501644	0.6583405524798062	1	5	Ex_L2/3-IT_FREM3
AC084782.2	-0.442251	-0.482699	0.6583076238937388	1	5	Ex_L2/3-IT_FREM3
AC004918.1	-0.442308	-0.244245	0.6582660470948163	1	5	Ex_L2/3-IT_FREM3
AP003557.1	-0.442545	-0.293195	0.6580949323179637	1	5	Ex_L2/3-IT_FREM3
PPCDC	-0.442651	-0.214914	0.6580185233082605	1	5	Ex_L2/3-IT_FREM3
ATP2A3	-0.443015	-0.722754	0.6577547945185224	1	5	Ex_L2/3-IT_FREM3
AL355073.1	-0.443398	-1.49948	0.6574779560046997	1	5	Ex_L2/3-IT_FREM3
PDCL2	-0.443854	-1.37331	0.657148	1	5	Ex_L2/3-IT_FREM3
KLF4	-0.44389	-2.61902	0.6571223279286476	1	5	Ex_L2/3-IT_FREM3
FXYD2	-0.444239	-0.304836	0.6568697927001481	1	5	Ex_L2/3-IT_FREM3
ANP32B	-0.445053	-0.256303	0.6562817863324028	1	5	Ex_L2/3-IT_FREM3
AL590004.4	-0.445474	-1.71111	0.6559773754845795	1	5	Ex_L2/3-IT_FREM3
CASP4	-0.446108	-2.41782	0.6555189544582107	1	5	Ex_L2/3-IT_FREM3
CD300LF	-0.446244	-0.171311	0.6554210818451164	1	5	Ex_L2/3-IT_FREM3
AL110505.1	-0.446377	-0.312391	0.6553253117908886	1	5	Ex_L2/3-IT_FREM3
AC092718.8	-0.446415	-0.314616	0.6552971923620796	1	5	Ex_L2/3-IT_FREM3
PGGHG	-0.446799	-3.31219	0.6550202791027886	1	5	Ex_L2/3-IT_FREM3
PSMB8	-0.446959	-2.47174	0.6549048046899097	1	5	Ex_L2/3-IT_FREM3
LINC02506	-0.44754	-1.52472	0.6544849000910494	1	5	Ex_L2/3-IT_FREM3
AC010974.1	-0.447848	-2.68416	0.6542629101455459	1	5	Ex_L2/3-IT_FREM3
NKX6-3	-0.448535	-3.46887	0.6537672101573142	1	5	Ex_L2/3-IT_FREM3
NOG	-0.448639	-0.861601	0.6536924216992639	1	5	Ex_L2/3-IT_FREM3
TEAD4	-0.448816	-0.540294	0.6535641682069004	1	5	Ex_L2/3-IT_FREM3
ITPKB-AS1	-0.448954	-1.98504	0.6534649358548974	1	5	Ex_L2/3-IT_FREM3
AL392172.1	-0.449308	-0.866839	0.6532095223577299	1	5	Ex_L2/3-IT_FREM3
AC113383.1	-0.449632	-0.156229	0.6529758857006229	1	5	Ex_L2/3-IT_FREM3
LINC02315	-0.449685	-0.931849	0.6529375858363554	1	5	Ex_L2/3-IT_FREM3
AC024559.1	-0.449796	-1.99095	0.6528572329845654	1	5	Ex_L2/3-IT_FREM3
LINC02538	-0.450093	-4.31085	0.6526432246563794	1	5	Ex_L2/3-IT_FREM3
C12orf60	-0.450293	-0.20467	0.6524991114501715	1	5	Ex_L2/3-IT_FREM3
AC006480.2	-0.45058	-0.183623	0.6522919829815375	1	5	Ex_L2/3-IT_FREM3
AC090572.2	-0.450751	-0.944824	0.6521687034901458	1	5	Ex_L2/3-IT_FREM3
TCF19	-0.451143	-1.99525	0.651887	1	5	Ex_L2/3-IT_FREM3
PLCE1-AS2	-0.451478	-2.95744	0.6516447947991268	1	5	Ex_L2/3-IT_FREM3
TEX26-AS1	-0.451703	-0.945938	0.6514828080310955	1	5	Ex_L2/3-IT_FREM3
ABCC2	-0.4519	-0.528009	0.6513412599523358	1	5	Ex_L2/3-IT_FREM3
C21orf62	-0.451965	-0.43407	0.6512943260971684	1	5	Ex_L2/3-IT_FREM3
STC1	-0.452147	-0.7126	0.6511629432575086	1	5	Ex_L2/3-IT_FREM3
PROK2	-0.452959	-4.12629	0.6505784948212957	1	5	Ex_L2/3-IT_FREM3
JRKL-AS1	-0.453083	-2.07495	0.6504890385534795	1	5	Ex_L2/3-IT_FREM3
ZNF114	-0.453684	-1.47691	0.6500564610078721	1	5	Ex_L2/3-IT_FREM3
FCGBP	-0.45402	-0.798191	0.649814	1	5	Ex_L2/3-IT_FREM3
AC025283.2	-0.454454	-0.264755	0.6495024643906124	1	5	Ex_L2/3-IT_FREM3
AL354892.1	-0.455705	-0.364756	0.6486018579879307	1	5	Ex_L2/3-IT_FREM3
AC064805.2	-0.456249	-0.623346	0.6482109279191971	1	5	Ex_L2/3-IT_FREM3
SIX3	-0.456586	-3.6024	0.6479685717239044	1	5	Ex_L2/3-IT_FREM3
SMIM35	-0.456697	-1.56405	0.6478892063354128	1	5	Ex_L2/3-IT_FREM3
SLC2A2	-0.457079	-1.0893	0.6476140057840816	1	5	Ex_L2/3-IT_FREM3
KCNMB1	-0.457599	-0.766889	0.6472403158758183	1	5	Ex_L2/3-IT_FREM3
NAGA	-0.457778	-0.3738	0.6471117232928671	1	5	Ex_L2/3-IT_FREM3
AC006296.1	-0.457841	-1.52845	0.6470663871028792	1	5	Ex_L2/3-IT_FREM3
AC138356.1	-0.457893	-0.620479	0.6470293952145301	1	5	Ex_L2/3-IT_FREM3
GCC2-AS1	-0.457995	-0.227734	0.6469557821109803	1	5	Ex_L2/3-IT_FREM3
GJB1	-0.458941	-2.46192	0.6462763123779751	1	5	Ex_L2/3-IT_FREM3
HCN2	-0.459284	-0.163851	0.6460303923687802	1	5	Ex_L2/3-IT_FREM3
LINC01393	-0.459675	-1.1937	0.6457498173609618	1	5	Ex_L2/3-IT_FREM3
ANXA10	-0.45969	-2.56881	0.6457390293782665	1	5	Ex_L2/3-IT_FREM3
AC119674.1	-0.459886	-3.34816	0.6455983020684553	1	5	Ex_L2/3-IT_FREM3
SLC4A2	-0.460909	-1.19917	0.6448640414418216	1	5	Ex_L2/3-IT_FREM3
SAYSD1	-0.461387	-0.190891	0.6445211415156458	1	5	Ex_L2/3-IT_FREM3
COBLL1	-0.461546	-1.04712	0.6444070420681097	1	5	Ex_L2/3-IT_FREM3
PLEKHG2	-0.461553	-1.32314	0.6444018364423317	1	5	Ex_L2/3-IT_FREM3
FAM124B	-0.462103	-1.65899	0.644008	1	5	Ex_L2/3-IT_FREM3
CYP19A1	-0.462399	-1.74739	0.6437954698357742	1	5	Ex_L2/3-IT_FREM3
HDGFL1	-0.463131	-20.736	0.6432707925276409	1	5	Ex_L2/3-IT_FREM3
GRTP1	-0.464231	-1.12332	0.6424825808756174	1	5	Ex_L2/3-IT_FREM3
CD6	-0.464312	-0.212845	0.6424239231265926	1	5	Ex_L2/3-IT_FREM3
NRIP2	-0.46449	-0.324472	0.642297	1	5	Ex_L2/3-IT_FREM3
CAGE1	-0.464509	-0.501325	0.6422829456883279	1	5	Ex_L2/3-IT_FREM3
CYP2R1	-0.464943	-0.180458	0.6419720457900298	1	5	Ex_L2/3-IT_FREM3
LINC01436	-0.46542	-1.28887	0.6416305807533424	1	5	Ex_L2/3-IT_FREM3
AL590999.1	-0.46554	-0.876835	0.6415446303195596	1	5	Ex_L2/3-IT_FREM3
C11orf97	-0.465695	-0.101583	0.6414336232123838	1	5	Ex_L2/3-IT_FREM3
LINC01497	-0.465762	-1.19459	0.641386	1	5	Ex_L2/3-IT_FREM3
ODF3L2	-0.465981	-0.94148	0.6412289901523258	1	5	Ex_L2/3-IT_FREM3
S1PR1	-0.466036	-2.1509	0.6411897535935569	1	5	Ex_L2/3-IT_FREM3
LINC00092	-0.466038	-0.40164	0.6411885924022596	1	5	Ex_L2/3-IT_FREM3
ERAS	-0.466125	-0.870163	0.6411261949400566	1	5	Ex_L2/3-IT_FREM3
AC026725.1	-0.466274	-3.05331	0.6410194345463542	1	5	Ex_L2/3-IT_FREM3
SPRY4	-0.467085	-0.395688	0.6404387685691948	1	5	Ex_L2/3-IT_FREM3
AC116337.3	-0.467282	-0.151509	0.6402981563465424	1	5	Ex_L2/3-IT_FREM3
AL109910.1	-0.467474	-5.44254	0.6401610382722596	1	5	Ex_L2/3-IT_FREM3
ACSM5	-0.467796	-2.78201	0.6399306220771688	1	5	Ex_L2/3-IT_FREM3
AC099673.1	-0.468345	-1.53545	0.639538	1	5	Ex_L2/3-IT_FREM3
OR13C3	-0.468906	-0.605364	0.6391371643634534	1	5	Ex_L2/3-IT_FREM3
GNAI3	-0.469088	0.00530105	0.6390069856224234	1	5	Ex_L2/3-IT_FREM3
AC082651.1	-0.469304	-3.80261	0.6388523479759254	1	5	Ex_L2/3-IT_FREM3
AL031777.3	-0.470039	-1.11885	0.6383273440649375	1	5	Ex_L2/3-IT_FREM3
AC073834.1	-0.470066	-0.551809	0.6383081288822379	1	5	Ex_L2/3-IT_FREM3
ROPN1L	-0.470228	-0.11408	0.638192	1	5	Ex_L2/3-IT_FREM3
AL031598.1	-0.470356	-20.6527	0.6381009253502568	1	5	Ex_L2/3-IT_FREM3
LTV1	-0.470416	-0.149939	0.6380581706473334	1	5	Ex_L2/3-IT_FREM3
EMC2	-0.470811	-0.128687	0.6377756295402084	1	5	Ex_L2/3-IT_FREM3
ASAH2	-0.471103	-0.450142	0.6375670963644147	1	5	Ex_L2/3-IT_FREM3
LINC02019	-0.471215	-2.22105	0.6374873491534914	1	5	Ex_L2/3-IT_FREM3
AL390036.1	-0.471971	-2.4255	0.6369477635404663	1	5	Ex_L2/3-IT_FREM3
ZNF600	-0.472023	-0.455114	0.6369104653638684	1	5	Ex_L2/3-IT_FREM3
VBP1	-0.472303	-0.125772	0.6367102776397128	1	5	Ex_L2/3-IT_FREM3
AC144831.1	-0.472322	-2.09842	0.6366970546049058	1	5	Ex_L2/3-IT_FREM3
CSF3R	-0.472402	-2.41859	0.6366396545695276	1	5	Ex_L2/3-IT_FREM3
HLA-DPA1	-0.472668	-2.64929	0.6364502255577891	1	5	Ex_L2/3-IT_FREM3
ZNF44	-0.473142	-0.10226	0.636112	1	5	Ex_L2/3-IT_FREM3
IRF6	-0.473839	-1.43445	0.6356148039355372	1	5	Ex_L2/3-IT_FREM3
LINC01768	-0.474118	-2.06471	0.6354153969554572	1	5	Ex_L2/3-IT_FREM3
LINC02042	-0.474261	-1.95955	0.6353138465525452	1	5	Ex_L2/3-IT_FREM3
LINC01727	-0.474363	-4.05207	0.6352413408396296	1	5	Ex_L2/3-IT_FREM3
OSGEPL1-AS1	-0.474485	-0.327562	0.6351542290294351	1	5	Ex_L2/3-IT_FREM3
MAFIP	-0.474539	-0.233252	0.6351153316759739	1	5	Ex_L2/3-IT_FREM3
CKS1B	-0.474726	-0.242541	0.6349824552005283	1	5	Ex_L2/3-IT_FREM3
ZNF217	-0.47533	-0.647287	0.6345520113272508	1	5	Ex_L2/3-IT_FREM3
C9orf147	-0.475519	-0.270302	0.6344171769022163	1	5	Ex_L2/3-IT_FREM3
AC002456.1	-0.476067	-0.377722	0.634027	1	5	Ex_L2/3-IT_FREM3
AC021035.1	-0.476495	-5.5319	0.6337217190156379	1	5	Ex_L2/3-IT_FREM3
IRS4	-0.477099	-3.40147	0.6332916374393532	1	5	Ex_L2/3-IT_FREM3
CSN1S1	-0.477402	-2.96843	0.6330760048262654	1	5	Ex_L2/3-IT_FREM3
AC116609.1	-0.477714	-1.98589	0.6328540215255232	1	5	Ex_L2/3-IT_FREM3
AC007569.1	-0.478342	-0.459401	0.6324067514993084	1	5	Ex_L2/3-IT_FREM3
TRDN-AS1	-0.47841	-0.990651	0.6323586901232489	1	5	Ex_L2/3-IT_FREM3
CKS2	-0.479098	-0.268781	0.631869	1	5	Ex_L2/3-IT_FREM3
AP000943.1	-0.479678	-1.45168	0.6314560205410811	1	5	Ex_L2/3-IT_FREM3
SLC4A5	-0.479894	-0.408186	0.6313025830527625	1	5	Ex_L2/3-IT_FREM3
DWORF	-0.480013	-3.55834	0.6312183722365139	1	5	Ex_L2/3-IT_FREM3
PGR	-0.480035	-2.69265	0.6312024656118905	1	5	Ex_L2/3-IT_FREM3
AC139720.2	-0.480477	-0.471707	0.6308880716382582	1	5	Ex_L2/3-IT_FREM3
AC233723.1	-0.480499	-0.894205	0.6308724113559763	1	5	Ex_L2/3-IT_FREM3
TRPT1	-0.48081	-0.478077	0.6306513034398205	1	5	Ex_L2/3-IT_FREM3
Z99289.2	-0.481091	-1.78658	0.6304515275261771	1	5	Ex_L2/3-IT_FREM3
ITGAX	-0.481141	-2.31881	0.630416	1	5	Ex_L2/3-IT_FREM3
OR52N5	-0.481681	-2.38241	0.630033	1	5	Ex_L2/3-IT_FREM3
LINC01655	-0.481968	-2.05832	0.6298287667085023	1	5	Ex_L2/3-IT_FREM3
GPRC5C	-0.482114	-1.91043	0.6297249280399438	1	5	Ex_L2/3-IT_FREM3
C6orf226	-0.482371	-0.336799	0.6295425608972576	1	5	Ex_L2/3-IT_FREM3
LTB4R	-0.482563	-0.495881	0.6294059367965208	1	5	Ex_L2/3-IT_FREM3
FAH	-0.482651	-0.576809	0.629344	1	5	Ex_L2/3-IT_FREM3
FGD2	-0.48276	-2.4675	0.6292663543873269	1	5	Ex_L2/3-IT_FREM3
AC100786.1	-0.483295	-2.42003	0.6288866626881804	1	5	Ex_L2/3-IT_FREM3
MAPKAPK3	-0.483356	-1.42776	0.6288428374375415	1	5	Ex_L2/3-IT_FREM3
SLC38A3	-0.483433	-2.93748	0.6287881637853399	1	5	Ex_L2/3-IT_FREM3
Z99289.1	-0.483614	-0.611851	0.6286599735702862	1	5	Ex_L2/3-IT_FREM3
AC009139.1	-0.483988	-1.83525	0.6283946584295759	1	5	Ex_L2/3-IT_FREM3
TST	-0.484174	-1.41094	0.6282626853564683	1	5	Ex_L2/3-IT_FREM3
BMPR2	-0.484197	0.145357	0.6282460229344433	1	5	Ex_L2/3-IT_FREM3
CLEC4G	-0.485087	-0.885352	0.6276146265651743	1	5	Ex_L2/3-IT_FREM3
TDRD12	-0.485223	-0.215617	0.6275179088106497	1	5	Ex_L2/3-IT_FREM3
AC055822.1	-0.485292	-0.507314	0.6274692798212981	1	5	Ex_L2/3-IT_FREM3
IL20RA	-0.485343	-3.0542	0.6274331876200201	1	5	Ex_L2/3-IT_FREM3
OAS2	-0.485469	-1.22429	0.6273440509694396	1	5	Ex_L2/3-IT_FREM3
AC012213.1	-0.486047	-0.142526	0.6269336807977837	1	5	Ex_L2/3-IT_FREM3
FLNC	-0.486207	-2.25194	0.6268202408912258	1	5	Ex_L2/3-IT_FREM3
AC068896.1	-0.486225	-0.153035	0.6268075293917609	1	5	Ex_L2/3-IT_FREM3
IL18R1	-0.486461	-1.77676	0.6266404137472636	1	5	Ex_L2/3-IT_FREM3
LINC01546	-0.486658	-2.94837	0.6265009131906538	1	5	Ex_L2/3-IT_FREM3
NMB	-0.486957	-1.03014	0.626289	1	5	Ex_L2/3-IT_FREM3
AL645944.2	-0.486973	-21.0546	0.6262771350049716	1	5	Ex_L2/3-IT_FREM3
ZNF30-AS1	-0.487299	-1.04227	0.6260464943160908	1	5	Ex_L2/3-IT_FREM3
PSMB2	-0.487594	-0.0682791	0.6258374851025328	1	5	Ex_L2/3-IT_FREM3
SYPL2	-0.488234	-1.80717	0.6253838178024349	1	5	Ex_L2/3-IT_FREM3
AP006284.1	-0.488939	-0.755289	0.6248848931939174	1	5	Ex_L2/3-IT_FREM3
ADGRF2	-0.489296	-2.15199	0.6246320502322265	1	5	Ex_L2/3-IT_FREM3
RHOG	-0.489327	-0.609113	0.6246102919653169	1	5	Ex_L2/3-IT_FREM3
KLHDC1	-0.489584	-0.0377007	0.6244279584659149	1	5	Ex_L2/3-IT_FREM3
LXN	-0.490114	-0.385742	0.6240531501385477	1	5	Ex_L2/3-IT_FREM3
LINC02367	-0.490329	-0.605378	0.6239013934269242	1	5	Ex_L2/3-IT_FREM3
AC012050.1	-0.490844	-0.413878	0.623537	1	5	Ex_L2/3-IT_FREM3
COL6A5	-0.490849	-1.39726	0.623533	1	5	Ex_L2/3-IT_FREM3
KRTAP10-4	-0.490864	-1.14128	0.6235224942353964	1	5	Ex_L2/3-IT_FREM3
TEX35	-0.49107	-1.26345	0.6233770736512982	1	5	Ex_L2/3-IT_FREM3
EEF1A1	-0.492218	-0.0330147	0.6225654522503536	1	5	Ex_L2/3-IT_FREM3
AC016722.3	-0.492366	-0.304039	0.6224609238113603	1	5	Ex_L2/3-IT_FREM3
AC120042.1	-0.493523	-1.64987	0.6216434266068185	1	5	Ex_L2/3-IT_FREM3
AL450311.2	-0.494253	-2.29338	0.621127	1	5	Ex_L2/3-IT_FREM3
TRIM38	-0.494621	-2.26109	0.6208674474608016	1	5	Ex_L2/3-IT_FREM3
BX004987.1	-0.496419	-0.579783	0.6195985950748009	1	5	Ex_L2/3-IT_FREM3
COL1A2	-0.49686	-3.46967	0.6192880920598303	1	5	Ex_L2/3-IT_FREM3
AP005329.2	-0.498138	-0.738909	0.6183867778698335	1	5	Ex_L2/3-IT_FREM3
MCMBP	-0.498986	-0.148793	0.6177893483271686	1	5	Ex_L2/3-IT_FREM3
AC019131.1	-0.499347	-0.20512	0.6175346903409012	1	5	Ex_L2/3-IT_FREM3
CHST6	-0.500496	-0.90613	0.6167259721602154	1	5	Ex_L2/3-IT_FREM3
AC073626.1	-0.501053	-5.3478	0.6163339553135081	1	5	Ex_L2/3-IT_FREM3
ZXDA	-0.50114	-0.224604	0.6162727857902102	1	5	Ex_L2/3-IT_FREM3
AL357793.2	-0.501698	-3.66378	0.6158803547760799	1	5	Ex_L2/3-IT_FREM3
TBX18	-0.501919	-3.39194	0.6157245422933849	1	5	Ex_L2/3-IT_FREM3
AP001636.3	-0.50246	-0.475762	0.6153441539193445	1	5	Ex_L2/3-IT_FREM3
CD300LB	-0.503043	-2.78928	0.6149339740179656	1	5	Ex_L2/3-IT_FREM3
PCOLCE-AS1	-0.503421	-1.32181	0.6146679497683427	1	5	Ex_L2/3-IT_FREM3
LINC02291	-0.503687	-1.1017	0.6144815469075781	1	5	Ex_L2/3-IT_FREM3
AC078955.1	-0.504097	-2.42965	0.6141930496643051	1	5	Ex_L2/3-IT_FREM3
C5orf66	-0.504729	-0.222356	0.6137491397826391	1	5	Ex_L2/3-IT_FREM3
AL358216.1	-0.505254	-1.53968	0.6133801424838861	1	5	Ex_L2/3-IT_FREM3
AC106895.2	-0.505663	-1.9517	0.6130935520051837	1	5	Ex_L2/3-IT_FREM3
INHBA-AS1	-0.505678	-0.320934	0.6130830008484076	1	5	Ex_L2/3-IT_FREM3
CLCC1	-0.505726	-0.154646	0.6130491297790117	1	5	Ex_L2/3-IT_FREM3
TUBB8	-0.507494	-0.281944	0.6118082208740274	1	5	Ex_L2/3-IT_FREM3
AC138150.1	-0.50794	-0.248741	0.6114953081342478	1	5	Ex_L2/3-IT_FREM3
MAP1LC3B2	-0.508023	-0.344371	0.6114371052016319	1	5	Ex_L2/3-IT_FREM3
TRIM21	-0.508112	-2.67264	0.6113751325543582	1	5	Ex_L2/3-IT_FREM3
AC008467.1	-0.508243	-0.312071	0.611283	1	5	Ex_L2/3-IT_FREM3
NPAS4	-0.509229	-0.73186	0.6105915834964787	1	5	Ex_L2/3-IT_FREM3
ADRA2B	-0.509682	-3.93455	0.6102739810590407	1	5	Ex_L2/3-IT_FREM3
RCN3	-0.509818	-0.858738	0.6101792171485376	1	5	Ex_L2/3-IT_FREM3
LINC02251	-0.51059	-2.92553	0.6096379198994404	1	5	Ex_L2/3-IT_FREM3
RTBDN	-0.510637	-0.280359	0.6096052694562144	1	5	Ex_L2/3-IT_FREM3
TNNT3	-0.513257	-2.27369	0.607771	1	5	Ex_L2/3-IT_FREM3
SLIT3	-0.513832	0.20867	0.6073696715358461	1	5	Ex_L2/3-IT_FREM3
AC063977.6	-0.513956	-0.532244	0.6072827498625755	1	5	Ex_L2/3-IT_FREM3
CFD	-0.514024	-0.416851	0.6072353512351278	1	5	Ex_L2/3-IT_FREM3
Z99289.3	-0.514098	-0.937315	0.6071835369931569	1	5	Ex_L2/3-IT_FREM3
PLXNB3	-0.514477	-3.7823	0.6069187063244071	1	5	Ex_L2/3-IT_FREM3
SOCS5	-0.514787	-0.0330433	0.6067022006915672	1	5	Ex_L2/3-IT_FREM3
AC093801.1	-0.515274	-2.26167	0.6063614592661328	1	5	Ex_L2/3-IT_FREM3
PLBD1-AS1	-0.516259	-1.08657	0.6056733762487923	1	5	Ex_L2/3-IT_FREM3
AC009299.3	-0.516477	-0.367174	0.6055213378276274	1	5	Ex_L2/3-IT_FREM3
IRF8	-0.516486	-2.72169	0.6055148989306463	1	5	Ex_L2/3-IT_FREM3
CD74	-0.516517	-1.15637	0.6054933765438657	1	5	Ex_L2/3-IT_FREM3
NMI	-0.516813	-1.51163	0.6052868744417492	1	5	Ex_L2/3-IT_FREM3
AL357992.1	-0.516934	-1.92183	0.6052025300350894	1	5	Ex_L2/3-IT_FREM3
GPR62	-0.517557	-1.94216	0.6047674204667703	1	5	Ex_L2/3-IT_FREM3
AC114546.1	-0.517684	-0.404343	0.6046788185840438	1	5	Ex_L2/3-IT_FREM3
ADM	-0.518129	-2.29814	0.6043684302331076	1	5	Ex_L2/3-IT_FREM3
NEUROG2	-0.518153	-1.65095	0.6043512150074317	1	5	Ex_L2/3-IT_FREM3
SLC17A9	-0.519962	-0.790154	0.60309	1	5	Ex_L2/3-IT_FREM3
LINC01765	-0.520798	-2.61553	0.6025074849074159	1	5	Ex_L2/3-IT_FREM3
AC092375.2	-0.520969	-0.635192	0.6023883990437027	1	5	Ex_L2/3-IT_FREM3
LINC01720	-0.520979	-0.927854	0.6023814992886866	1	5	Ex_L2/3-IT_FREM3
HELZ2	-0.521076	-1.33781	0.6023138122007201	1	5	Ex_L2/3-IT_FREM3
XPNPEP1	-0.521078	-0.0958052	0.6023122657870816	1	5	Ex_L2/3-IT_FREM3
ORAI1	-0.521214	-1.46995	0.6022178189916312	1	5	Ex_L2/3-IT_FREM3
LINC01833	-0.521303	-4.3305	0.6021556709317355	1	5	Ex_L2/3-IT_FREM3
LINC01638	-0.521308	-2.13988	0.6021521621801101	1	5	Ex_L2/3-IT_FREM3
PPP1R13L	-0.522316	-0.782474	0.6014500027623639	1	5	Ex_L2/3-IT_FREM3
CCL2	-0.522792	-2.3824	0.6011193251826488	1	5	Ex_L2/3-IT_FREM3
SNHG25	-0.5229	-0.255641	0.6010439179446758	1	5	Ex_L2/3-IT_FREM3
AL359636.1	-0.523004	-1.73028	0.6009713076051626	1	5	Ex_L2/3-IT_FREM3
RPLP0	-0.523839	-0.178291	0.6003908051429219	1	5	Ex_L2/3-IT_FREM3
NCAPH2	-0.524537	-0.199162	0.5999051293210409	1	5	Ex_L2/3-IT_FREM3
SLC35F2	-0.525495	-0.250923	0.5992392844775816	1	5	Ex_L2/3-IT_FREM3
TNFSF4	-0.525514	-0.156067	0.5992258143405185	1	5	Ex_L2/3-IT_FREM3
AP003472.1	-0.525818	-0.781231	0.5990146418942632	1	5	Ex_L2/3-IT_FREM3
AL031283.1	-0.526764	-0.424411	0.5983573101306077	1	5	Ex_L2/3-IT_FREM3
HAUS1	-0.526806	-0.230714	0.5983283718078773	1	5	Ex_L2/3-IT_FREM3
CYTH2	-0.52719	-0.242051	0.5980613745986525	1	5	Ex_L2/3-IT_FREM3
AC005586.1	-0.527558	-0.618181	0.5978058716577226	1	5	Ex_L2/3-IT_FREM3
ID1	-0.528058	-1.64997	0.5974591546758883	1	5	Ex_L2/3-IT_FREM3
CLSTN2-AS1	-0.528073	-1.92063	0.5974483693916426	1	5	Ex_L2/3-IT_FREM3
IFITM3	-0.529772	-1.73274	0.5962696928103453	1	5	Ex_L2/3-IT_FREM3
AC010196.1	-0.530033	-0.731043	0.5960893035562533	1	5	Ex_L2/3-IT_FREM3
HBA1	-0.530526	-1.29243	0.5957472420873173	1	5	Ex_L2/3-IT_FREM3
BEND3	-0.530531	-0.270539	0.595744	1	5	Ex_L2/3-IT_FREM3
AL954650.1	-0.530681	-1.16432	0.5956395932262604	1	5	Ex_L2/3-IT_FREM3
DERL3	-0.530801	-0.527878	0.5955566877547003	1	5	Ex_L2/3-IT_FREM3
MC1R	-0.531377	-0.191073	0.5951574423618043	1	5	Ex_L2/3-IT_FREM3
TINAGL1	-0.53174	-2.11626	0.5949060538486615	1	5	Ex_L2/3-IT_FREM3
IER3	-0.53196	-0.395941	0.5947537655791818	1	5	Ex_L2/3-IT_FREM3
AC066613.1	-0.532081	-1.58984	0.5946695563352706	1	5	Ex_L2/3-IT_FREM3
PRSS27	-0.532271	-0.555316	0.5945379902978605	1	5	Ex_L2/3-IT_FREM3
COPZ2	-0.534186	-1.33693	0.5932130797181732	1	5	Ex_L2/3-IT_FREM3
LINC02488	-0.534493	-0.92906	0.5930005723206118	1	5	Ex_L2/3-IT_FREM3
BRCA2	-0.535093	-0.502977	0.5925854626235822	1	5	Ex_L2/3-IT_FREM3
PRRT3-AS1	-0.535096	-1.19733	0.5925834553045013	1	5	Ex_L2/3-IT_FREM3
HHIP-AS1	-0.5364	-0.120198	0.5916820122516084	1	5	Ex_L2/3-IT_FREM3
MMD2	-0.536758	-0.419075	0.5914347773995439	1	5	Ex_L2/3-IT_FREM3
UQCC2	-0.537183	-0.144938	0.591141	1	5	Ex_L2/3-IT_FREM3
AC010181.2	-0.537231	-1.59149	0.5911082712958564	1	5	Ex_L2/3-IT_FREM3
LINC02432	-0.537669	-2.13133	0.590805	1	5	Ex_L2/3-IT_FREM3
AL133481.1	-0.53778	-2.03808	0.5907290833454037	1	5	Ex_L2/3-IT_FREM3
AC112178.1	-0.538247	-1.98513	0.5904063517870413	1	5	Ex_L2/3-IT_FREM3
IGFL2	-0.538508	-0.451497	0.5902266593987997	1	5	Ex_L2/3-IT_FREM3
U62317.3	-0.538522	-0.147842	0.5902167001441729	1	5	Ex_L2/3-IT_FREM3
KLK10	-0.53863	-0.615584	0.590143	1	5	Ex_L2/3-IT_FREM3
DNAJC15	-0.538759	-0.0888678	0.5900530612285844	1	5	Ex_L2/3-IT_FREM3
AC023669.1	-0.539417	-1.87112	0.589599	1	5	Ex_L2/3-IT_FREM3
AL158829.1	-0.539545	-1.31184	0.5895109100210709	1	5	Ex_L2/3-IT_FREM3
NKX2-1	-0.540711	-3.7893	0.5887067372301791	1	5	Ex_L2/3-IT_FREM3
EMP1	-0.540717	-1.54232	0.5887023815457082	1	5	Ex_L2/3-IT_FREM3
AL356961.1	-0.541245	-1.53596	0.5883386167149867	1	5	Ex_L2/3-IT_FREM3
CUL5	-0.541393	0.0564764	0.588236	1	5	Ex_L2/3-IT_FREM3
AC106786.2	-0.541665	-0.285695	0.5880492563011166	1	5	Ex_L2/3-IT_FREM3
CNPPD1	-0.542492	-0.216838	0.5874794946928775	1	5	Ex_L2/3-IT_FREM3
LACTB2	-0.543089	-0.197892	0.5870687567861527	1	5	Ex_L2/3-IT_FREM3
AP001065.1	-0.543672	-5.40715	0.5866674957212143	1	5	Ex_L2/3-IT_FREM3
ATF7IP	-0.543868	-0.0224883	0.5865319878943767	1	5	Ex_L2/3-IT_FREM3
APLN	-0.544164	-1.486	0.5863288708626164	1	5	Ex_L2/3-IT_FREM3
ALDH1B1	-0.544379	-0.531715	0.5861804756305979	1	5	Ex_L2/3-IT_FREM3
FAM9B	-0.544876	-1.45505	0.5858384575152057	1	5	Ex_L2/3-IT_FREM3
SH3TC1	-0.54493	-2.5301	0.5858019293708412	1	5	Ex_L2/3-IT_FREM3
CRTAM	-0.544978	-0.557062	0.585769	1	5	Ex_L2/3-IT_FREM3
LINC02125	-0.545088	-1.20608	0.5856926448856512	1	5	Ex_L2/3-IT_FREM3
AP001781.1	-0.545392	-0.220881	0.5854837329222646	1	5	Ex_L2/3-IT_FREM3
DMRT2	-0.546564	-1.85163	0.5846784719002429	1	5	Ex_L2/3-IT_FREM3
AC099793.1	-0.546768	-1.4862	0.5845383081974891	1	5	Ex_L2/3-IT_FREM3
LGALS1	-0.5469	-0.232055	0.5844472013734371	1	5	Ex_L2/3-IT_FREM3
HNRNPH1	-0.547479	-0.0281289	0.5840495883703749	1	5	Ex_L2/3-IT_FREM3
RABGAP1	-0.547662	0.106011	0.5839239784682093	1	5	Ex_L2/3-IT_FREM3
AC087627.1	-0.54787	-0.91826	0.5837812019126067	1	5	Ex_L2/3-IT_FREM3
LINC01258	-0.548319	-0.946047	0.5834731883153541	1	5	Ex_L2/3-IT_FREM3
RBM46	-0.549144	-1.23549	0.5829068381262563	1	5	Ex_L2/3-IT_FREM3
AC004889.1	-0.549369	-2.54372	0.5827520506960131	1	5	Ex_L2/3-IT_FREM3
SRSF5	-0.54955	0.0361228	0.5826280353976656	1	5	Ex_L2/3-IT_FREM3
SERPINH1	-0.549831	-1.07919	0.5824352708421774	1	5	Ex_L2/3-IT_FREM3
SPR	-0.550536	-0.598292	0.5819517626552322	0.9994185529433418	5	Ex_L2/3-IT_FREM3
AC125618.1	-0.550726	-0.591976	0.5818215631367207	0.9992485157511335	5	Ex_L2/3-IT_FREM3
SLC16A12	-0.550918	-1.33675	0.5816899724239986	0.9991193009521493	5	Ex_L2/3-IT_FREM3
AL022328.3	-0.551006	-0.326079	0.5816293915199436	0.9990791376210313	5	Ex_L2/3-IT_FREM3
IZUMO3	-0.552395	-1.67058	0.580678	0.9976584345253955	5	Ex_L2/3-IT_FREM3
TUBB	-0.552614	-0.114214	0.5805280365344585	0.9975616928145624	5	Ex_L2/3-IT_FREM3
VAC14-AS1	-0.552698	-1.03943	0.5804699682887822	0.9975534962600193	5	Ex_L2/3-IT_FREM3
ST3GAL5-AS1	-0.552974	-2.44224	0.5802811044990701	0.9974048447985896	5	Ex_L2/3-IT_FREM3
AC079921.2	-0.554066	-2.80194	0.5795338841667246	0.9964412426112315	5	Ex_L2/3-IT_FREM3
CD86	-0.554971	-2.19551	0.5789148356458395	0.995751	5	Ex_L2/3-IT_FREM3
LINC01889	-0.555272	-2.24551	0.5787085162532444	0.9955563870402543	5	Ex_L2/3-IT_FREM3
ECI1	-0.555429	-0.363845	0.5786011363912997	0.9954785634647648	5	Ex_L2/3-IT_FREM3
GPR12	-0.555916	-0.223581	0.5782682541298811	0.9950661471651142	5	Ex_L2/3-IT_FREM3
ADGRA1-AS1	-0.556005	-0.204048	0.5782077822093299	0.9950155298208573	5	Ex_L2/3-IT_FREM3
HELZ	-0.556175	0.0634455	0.5780909910993584	0.994921	5	Ex_L2/3-IT_FREM3
TECPR1	-0.556886	-0.126209	0.5776055602515247	0.9942462013054638	5	Ex_L2/3-IT_FREM3
MIR548A1HG	-0.556928	-1.36124	0.5775765653496472	0.9942462013054638	5	Ex_L2/3-IT_FREM3
SLC43A3	-0.557044	-3.54328	0.5774971099958741	0.9941663482433942	5	Ex_L2/3-IT_FREM3
AC073218.1	-0.558115	-5.27823	0.5767660941475077	0.993121	5	Ex_L2/3-IT_FREM3
AC099671.1	-0.5582	-1.03415	0.5767079698574418	0.9930746343256249	5	Ex_L2/3-IT_FREM3
OTOL1	-0.558204	-2.06682	0.5767048217801533	0.9930746343256249	5	Ex_L2/3-IT_FREM3
AC012560.1	-0.558493	-0.290592	0.5765078498762822	0.9928901253661347	5	Ex_L2/3-IT_FREM3
TLR6	-0.55884	-1.84519	0.5762706396737824	0.9927484151257294	5	Ex_L2/3-IT_FREM3
GLP1R	-0.559106	-2.77755	0.5760890039394984	0.9926466239450265	5	Ex_L2/3-IT_FREM3
AC009320.1	-0.559505	-0.369506	0.5758173292046178	0.9923409935122773	5	Ex_L2/3-IT_FREM3
BMPR1A	-0.55968	-0.00480666	0.5756975039319463	0.9922412355950093	5	Ex_L2/3-IT_FREM3
LFNG	-0.559732	-2.10109	0.5756622051981823	0.9922337740663097	5	Ex_L2/3-IT_FREM3
ADGRE5	-0.560123	-1.16919	0.5753956919942154	0.9918277600367281	5	Ex_L2/3-IT_FREM3
LMAN1	-0.560149	-0.113103	0.5753775809970835	0.9918277600367281	5	Ex_L2/3-IT_FREM3
CDRT4	-0.560166	-0.288834	0.5753662253645845	0.9918277600367281	5	Ex_L2/3-IT_FREM3
ADAMTS15	-0.560244	-1.05789	0.5753131173509025	0.9918277600367281	5	Ex_L2/3-IT_FREM3
MYCL	-0.56029	-0.637526	0.575282	0.9918277600367281	5	Ex_L2/3-IT_FREM3
AL121827.2	-0.56048	-3.96102	0.5751518858351629	0.9917221551427352	5	Ex_L2/3-IT_FREM3
LINC01924	-0.561729	-0.51386	0.574301	0.9905263327456438	5	Ex_L2/3-IT_FREM3
PTH1R	-0.564105	-0.821732	0.5726825805829805	0.9885338720595933	5	Ex_L2/3-IT_FREM3
AL118505.1	-0.564584	-2.19687	0.5723570625717703	0.9880784486091356	5	Ex_L2/3-IT_FREM3
GAL3ST2	-0.565062	-0.332223	0.572032	0.9877830685876929	5	Ex_L2/3-IT_FREM3
AC005020.2	-0.565078	-0.409181	0.5720210050567425	0.9877830685876929	5	Ex_L2/3-IT_FREM3
HEYL	-0.56519	-3.10757	0.5719444672205996	0.9877387227943505	5	Ex_L2/3-IT_FREM3
CPA4	-0.565296	-0.930684	0.5718721149868553	0.987667	5	Ex_L2/3-IT_FREM3
MOCOS	-0.565355	-0.562503	0.5718325727878981	0.9876519568491358	5	Ex_L2/3-IT_FREM3
LINC01648	-0.566105	-1.31606	0.5713222409522061	0.9869301384519183	5	Ex_L2/3-IT_FREM3
CYP4F12	-0.56686	-1.38174	0.5708096312947155	0.986151	5	Ex_L2/3-IT_FREM3
PWRN2	-0.567244	-1.66737	0.5705481304475231	0.9857710881695578	5	Ex_L2/3-IT_FREM3
PCSK9	-0.567332	-2.69356	0.5704889120303516	0.9857563505846421	5	Ex_L2/3-IT_FREM3
PPIC	-0.567453	-0.492186	0.5704065563193981	0.9856672055400029	5	Ex_L2/3-IT_FREM3
AC010894.3	-0.568833	-0.579671	0.569469	0.9841007284629835	5	Ex_L2/3-IT_FREM3
CASC20	-0.569264	-1.53791	0.5691771731257522	0.9837550547432689	5	Ex_L2/3-IT_FREM3
SLC22A18	-0.56982	-0.21985	0.5687994946753463	0.9833675269751468	5	Ex_L2/3-IT_FREM3
RMI1	-0.569995	-0.219021	0.568681	0.9832688879524532	5	Ex_L2/3-IT_FREM3
ZNF648	-0.570061	-2.08548	0.5686364116936118	0.9832447511604311	5	Ex_L2/3-IT_FREM3
PLK4	-0.570222	-0.264965	0.5685272581943354	0.9831621323089713	5	Ex_L2/3-IT_FREM3
ADAMTS7	-0.570322	-1.4433	0.5684592232827377	0.9830975415500179	5	Ex_L2/3-IT_FREM3
AC093010.2	-0.570409	-1.64423	0.5684003979356557	0.9830488717657475	5	Ex_L2/3-IT_FREM3
LINC02172	-0.570869	-1.46787	0.5680881975632557	0.982615	5	Ex_L2/3-IT_FREM3
NR1H2	-0.571465	-0.217161	0.5676844791651998	0.982129	5	Ex_L2/3-IT_FREM3
AC022679.1	-0.571535	-0.741652	0.5676368591757851	0.9820994346653514	5	Ex_L2/3-IT_FREM3
PPP4R1-AS1	-0.571603	-0.391949	0.5675907454073783	0.9820994346653514	5	Ex_L2/3-IT_FREM3
PRR29-AS1	-0.572472	-0.432899	0.5670021280698259	0.9813192081476421	5	Ex_L2/3-IT_FREM3
TRAC	-0.572538	-1.92427	0.5669577159951447	0.9812953521024493	5	Ex_L2/3-IT_FREM3
AC097461.1	-0.574241	-0.280425	0.5658046853161436	0.9796172014506308	5	Ex_L2/3-IT_FREM3
LINC01204	-0.574472	-0.732802	0.5656481371567816	0.9795049544030985	5	Ex_L2/3-IT_FREM3
GDPD4	-0.575749	-0.492625	0.5647848969426343	0.9782216084519981	5	Ex_L2/3-IT_FREM3
SLC7A5	-0.575861	-0.16687	0.5647094007984341	0.9781437255869075	5	Ex_L2/3-IT_FREM3
AC108066.1	-0.576085	-2.0515	0.5645577305626992	0.9779338845965788	5	Ex_L2/3-IT_FREM3
DDIT4L	-0.576123	-2.7226	0.5645323386795281	0.9779338845965788	5	Ex_L2/3-IT_FREM3
RARRES2	-0.577418	-2.64812	0.563657	0.9766900637173883	5	Ex_L2/3-IT_FREM3
LINC02153	-0.577575	-0.153668	0.563551	0.9765593334599144	5	Ex_L2/3-IT_FREM3
AC112693.1	-0.579794	-1.30943	0.562054	0.9743335429309816	5	Ex_L2/3-IT_FREM3
AC021860.1	-0.580712	-1.29623	0.5614347458889969	0.9734188984002149	5	Ex_L2/3-IT_FREM3
SYNE3	-0.581944	-0.722274	0.5606046938575517	0.9724007247307727	5	Ex_L2/3-IT_FREM3
NALCN	-0.582392	0.0625535	0.5603023821504703	0.9719815919496951	5	Ex_L2/3-IT_FREM3
AL589946.1	-0.582479	-3.24598	0.5602441946339722	0.9719664924242499	5	Ex_L2/3-IT_FREM3
CD52	-0.583327	-2.309	0.5596730545897646	0.971311	5	Ex_L2/3-IT_FREM3
PRRC2B	-0.583355	0.0361936	0.5596544926805732	0.971311	5	Ex_L2/3-IT_FREM3
C3	-0.583744	-1.6617	0.5593924740693744	0.9710340508592235	5	Ex_L2/3-IT_FREM3
PLOD1	-0.583758	-0.275597	0.5593829942488957	0.9710340508592235	5	Ex_L2/3-IT_FREM3
SEMA3C	-0.583829	-0.5612	0.5593354814142577	0.9710340508592235	5	Ex_L2/3-IT_FREM3
AC091096.2	-0.584079	-0.538906	0.5591668754973025	0.9709030106828774	5	Ex_L2/3-IT_FREM3
GADD45G	-0.58441	-0.725009	0.5589446521166122	0.9705722025453437	5	Ex_L2/3-IT_FREM3
MORC3	-0.585115	-0.051111	0.5584701372345393	0.9699680517566045	5	Ex_L2/3-IT_FREM3
LRRC8C	-0.585395	-0.153494	0.5582821999002933	0.9699025683553688	5	Ex_L2/3-IT_FREM3
OR56B1	-0.586103	-3.02808	0.5578062946669508	0.969331	5	Ex_L2/3-IT_FREM3
PDE11A	-0.586657	-0.80986	0.5574343962906361	0.96879	5	Ex_L2/3-IT_FREM3
AP003555.1	-0.586712	-4.0085	0.557397	0.96879	5	Ex_L2/3-IT_FREM3
AL450426.1	-0.586714	-0.341764	0.5573959111580978	0.96879	5	Ex_L2/3-IT_FREM3
CETN3	-0.587534	-0.177427	0.5568453312321247	0.9682095486279352	5	Ex_L2/3-IT_FREM3
LINC01257	-0.588474	-2.01038	0.5562141135541632	0.9671937033466396	5	Ex_L2/3-IT_FREM3
BLACAT1	-0.588507	-2.2403	0.5561919980389258	0.9671937033466396	5	Ex_L2/3-IT_FREM3
ATP11B	-0.5886	0.0597249	0.5561297789682007	0.9671520375814027	5	Ex_L2/3-IT_FREM3
CFAP45	-0.588947	-2.55855	0.5558966308957984	0.9669040259104499	5	Ex_L2/3-IT_FREM3
AC068875.1	-0.589456	-0.638537	0.5555557019722958	0.9665054102160308	5	Ex_L2/3-IT_FREM3
AC034245.1	-0.591004	-3.76323	0.5545178527826274	0.9650297384737968	5	Ex_L2/3-IT_FREM3
UTP25	-0.591076	-0.127119	0.5544692831924022	0.9649976296486161	5	Ex_L2/3-IT_FREM3
AC073591.1	-0.591406	-0.201681	0.5542484293664487	0.9647704785652315	5	Ex_L2/3-IT_FREM3
HAUS8	-0.591762	-0.249192	0.5540101774662194	0.964513	5	Ex_L2/3-IT_FREM3
OR1L8	-0.592218	-0.283446	0.5537045152949317	0.9641379872572998	5	Ex_L2/3-IT_FREM3
RAMP2	-0.592473	-1.81374	0.5535338812803726	0.9639456474802618	5	Ex_L2/3-IT_FREM3
ZNF841	-0.59329	-0.190536	0.5529871686273933	0.9630982765630058	5	Ex_L2/3-IT_FREM3
SOX21	-0.593618	-4.06899	0.5527673467633782	0.9628201056296551	5	Ex_L2/3-IT_FREM3
AC007325.2	-0.593728	-2.41737	0.5526937777105367	0.962744	5	Ex_L2/3-IT_FREM3
LINC01507	-0.594264	-2.17533	0.552336	0.962382	5	Ex_L2/3-IT_FREM3
ADGB	-0.594728	-0.426264	0.5520255933066653	0.9619464801453416	5	Ex_L2/3-IT_FREM3
AC068985.1	-0.595074	-0.954531	0.5517940311759985	0.9616475720652642	5	Ex_L2/3-IT_FREM3
AC114490.3	-0.595223	-0.274315	0.551695	0.9615267189375609	5	Ex_L2/3-IT_FREM3
AC090833.1	-0.595783	-0.450273	0.5513199829043023	0.9609782347136141	5	Ex_L2/3-IT_FREM3
AC079610.2	-0.597588	-2.44865	0.5501148249028214	0.9591384890651662	5	Ex_L2/3-IT_FREM3
LINC01324	-0.598774	-2.63365	0.5493239143948637	0.95802	5	Ex_L2/3-IT_FREM3
AC021321.1	-0.599058	-0.459337	0.549134	0.9578094687493388	5	Ex_L2/3-IT_FREM3
AC005833.1	-0.599485	-0.889067	0.5488493186652852	0.9574009539237258	5	Ex_L2/3-IT_FREM3
AL033529.1	-0.599641	-0.270901	0.548746	0.9572722707737548	5	Ex_L2/3-IT_FREM3
NBDY	-0.599719	-0.113664	0.5486934795380098	0.9572722707737548	5	Ex_L2/3-IT_FREM3
SLC12A4	-0.59991	-1.59715	0.5485663997404758	0.9571680035554463	5	Ex_L2/3-IT_FREM3
LRRC61	-0.600931	-0.281323	0.5478857773698338	0.9563256550365771	5	Ex_L2/3-IT_FREM3
HAS2-AS1	-0.601488	-5.85303	0.547515	0.9558534926245705	5	Ex_L2/3-IT_FREM3
PIK3IP1-AS1	-0.602117	-0.381558	0.5470963945440124	0.9553835169126076	5	Ex_L2/3-IT_FREM3
PACRG-AS1	-0.602501	-0.922527	0.5468409109746095	0.9550414797882537	5	Ex_L2/3-IT_FREM3
SLC2A5	-0.603171	-1.67731	0.5463950360198508	0.9543147927954645	5	Ex_L2/3-IT_FREM3
TEAD3	-0.603335	-2.34716	0.5462857676281012	0.9542279854452478	5	Ex_L2/3-IT_FREM3
AP001099.1	-0.603447	-0.146061	0.546211	0.9541496644282674	5	Ex_L2/3-IT_FREM3
AC078906.1	-0.604279	-1.06107	0.5456584224361009	0.9533920595751887	5	Ex_L2/3-IT_FREM3
TDRD1	-0.604787	-0.796049	0.5453205423011629	0.9528536679094108	5	Ex_L2/3-IT_FREM3
PDLIM4	-0.605135	-1.11964	0.5450891821451885	0.9525013529724403	5	Ex_L2/3-IT_FREM3
SOX21-AS1	-0.605296	-2.76442	0.5449825958669345	0.9523670442337033	5	Ex_L2/3-IT_FREM3
LOXL4	-0.605842	-1.09407	0.5446194067166676	0.9517842781757113	5	Ex_L2/3-IT_FREM3
AL390208.1	-0.606294	-0.42907	0.5443192596624837	0.9513635241026849	5	Ex_L2/3-IT_FREM3
FAM83B	-0.606446	-2.6666	0.5442189266113826	0.9512571941739606	5	Ex_L2/3-IT_FREM3
GPIHBP1	-0.607196	-3.11094	0.5437207987236619	0.9505249451796477	5	Ex_L2/3-IT_FREM3
IL10RB	-0.608729	-0.365634	0.5427043368395607	0.949019	5	Ex_L2/3-IT_FREM3
IFT46	-0.609136	-0.148668	0.5424340288880503	0.948638	5	Ex_L2/3-IT_FREM3
AL354824.1	-0.611005	-0.249212	0.5411960334165318	0.9468861792612637	5	Ex_L2/3-IT_FREM3
C8orf48	-0.611474	-0.97284	0.5408859216953674	0.9464246501919314	5	Ex_L2/3-IT_FREM3
DSC3	-0.611956	-1.33443	0.5405667469325162	0.9460453593955814	5	Ex_L2/3-IT_FREM3
SLC26A7	-0.612542	-0.805524	0.5401792195081685	0.9457509770820159	5	Ex_L2/3-IT_FREM3
AL139384.2	-0.61341	-0.269931	0.539605	0.9449287792596686	5	Ex_L2/3-IT_FREM3
ADGRF4	-0.613656	-1.85023	0.5394427869592661	0.9447989641604945	5	Ex_L2/3-IT_FREM3
TRIB2	-0.614172	-0.397302	0.539101	0.9443068858994936	5	Ex_L2/3-IT_FREM3
SRD5A3	-0.614245	-0.162002	0.5390536322558104	0.9443068858994936	5	Ex_L2/3-IT_FREM3
RBM38	-0.614644	-0.345968	0.5387896491840753	0.9439646508562689	5	Ex_L2/3-IT_FREM3
PCOLCE	-0.614822	-2.2171	0.5386721750012926	0.9438104459622888	5	Ex_L2/3-IT_FREM3
DTL	-0.615037	-1.52207	0.5385305237493891	0.9437170841988011	5	Ex_L2/3-IT_FREM3
AC027097.2	-0.615287	-0.249758	0.5383652687786202	0.9435165426107343	5	Ex_L2/3-IT_FREM3
AC103982.1	-0.617887	-2.23506	0.5366501191636345	0.9411425457268424	5	Ex_L2/3-IT_FREM3
AC116563.1	-0.618846	-6.00633	0.5360178081715601	0.9402165459707782	5	Ex_L2/3-IT_FREM3
RELT	-0.619089	-0.57149	0.5358578345281848	0.9401647861808505	5	Ex_L2/3-IT_FREM3
KIF26A	-0.619267	-0.688265	0.5357402883542788	0.9400291707610371	5	Ex_L2/3-IT_FREM3
RHBDF2	-0.620128	-1.5235	0.5351732122749482	0.9391693349442441	5	Ex_L2/3-IT_FREM3
CDKN2A	-0.620832	-1.35713	0.5347100943641035	0.9386136704652375	5	Ex_L2/3-IT_FREM3
AC003988.1	-0.620891	-1.05527	0.5346711591924532	0.9385967491845384	5	Ex_L2/3-IT_FREM3
CDH23	-0.621216	-1.06955	0.5344572379178395	0.9382726271588855	5	Ex_L2/3-IT_FREM3
STRA6	-0.621608	-0.783447	0.5342	0.9379751286874092	5	Ex_L2/3-IT_FREM3
GAL3ST3	-0.621891	-0.198557	0.5340137474015527	0.9376995754136989	5	Ex_L2/3-IT_FREM3
AC092164.1	-0.622511	-1.35769	0.5336057454265957	0.9371886020021214	5	Ex_L2/3-IT_FREM3
C1orf147	-0.622768	-2.00804	0.5334368199175092	0.9369432746744738	5	Ex_L2/3-IT_FREM3
SPSB1	-0.622914	-0.740539	0.533341	0.9368778520057764	5	Ex_L2/3-IT_FREM3
AL022310.1	-0.623318	-0.509868	0.5330754887056628	0.9365139870944086	5	Ex_L2/3-IT_FREM3
CR2	-0.623405	-1.25708	0.5330185510585986	0.9364653080372034	5	Ex_L2/3-IT_FREM3
LINC02462	-0.623633	-2.94232	0.5328689571434351	0.9363051726400415	5	Ex_L2/3-IT_FREM3
TRIM65	-0.623764	-0.405679	0.5327826432111207	0.9362562036990509	5	Ex_L2/3-IT_FREM3
PHETA2	-0.62404	-2.31728	0.5326011210121937	0.9359885533492224	5	Ex_L2/3-IT_FREM3
AL121656.1	-0.624472	-1.99954	0.5323173765688294	0.9356952009594955	5	Ex_L2/3-IT_FREM3
LINC01561	-0.624563	-3.527	0.5322578453652078	0.9356418911256389	5	Ex_L2/3-IT_FREM3
AC138331.1	-0.624646	-0.438323	0.5322036984413223	0.9356418911256389	5	Ex_L2/3-IT_FREM3
RAI2	-0.625767	-0.137639	0.5314679470031213	0.9347662249688736	5	Ex_L2/3-IT_FREM3
AC016994.1	-0.625828	-0.347107	0.5314280112103908	0.9347472989936708	5	Ex_L2/3-IT_FREM3
PCDHA4	-0.627195	-0.257252	0.530531	0.9335800434049502	5	Ex_L2/3-IT_FREM3
AL021453.1	-0.627374	-0.356053	0.5304143315053267	0.9334255062671186	5	Ex_L2/3-IT_FREM3
AC026585.1	-0.627433	-0.536953	0.5303755549738298	0.9334085364354042	5	Ex_L2/3-IT_FREM3
LGALS9	-0.627628	-1.19687	0.5302476529861382	0.9332347041322171	5	Ex_L2/3-IT_FREM3
RGS10	-0.627827	-2.2489	0.5301169137378272	0.9331071200552822	5	Ex_L2/3-IT_FREM3
TDRD10	-0.628594	-1.72752	0.5296149198932809	0.9324796624971604	5	Ex_L2/3-IT_FREM3
GDNF	-0.628965	-2.17032	0.5293720631567349	0.9322057563745537	5	Ex_L2/3-IT_FREM3
C9orf64	-0.629794	-0.279777	0.5288293066201386	0.9315059736545507	5	Ex_L2/3-IT_FREM3
PACSIN3	-0.629862	-3.37051	0.5287846111331704	0.9314784559102511	5	Ex_L2/3-IT_FREM3
ZNF611	-0.631519	-0.154234	0.527701	0.9298770678117492	5	Ex_L2/3-IT_FREM3
RLF	-0.632039	0.046839	0.5273614527943297	0.9295336736577834	5	Ex_L2/3-IT_FREM3
GABRG3-AS1	-0.632255	-0.314207	0.5272201983992726	0.9293358239719572	5	Ex_L2/3-IT_FREM3
U2AF1	-0.632978	-0.305392	0.5267479843961806	0.9286567254756634	5	Ex_L2/3-IT_FREM3
MT1G	-0.633096	-1.63262	0.5266708734704932	0.9285718751442403	5	Ex_L2/3-IT_FREM3
PLK3	-0.633202	-0.374816	0.5266015733417773	0.9285164170094619	5	Ex_L2/3-IT_FREM3
AC106870.1	-0.633846	-2.25634	0.5261813007003606	0.9279640388142706	5	Ex_L2/3-IT_FREM3
CWH43	-0.634789	-1.21744	0.5255658050859525	0.9270316466168703	5	Ex_L2/3-IT_FREM3
AL031056.1	-0.634886	-3.41171	0.5255025939159692	0.9269711835310102	5	Ex_L2/3-IT_FREM3
SV2C	-0.635105	-0.959595	0.5253599793000315	0.9268216715375646	5	Ex_L2/3-IT_FREM3
LINC00908	-0.635309	-0.603546	0.5252267936879724	0.9266887627605568	5	Ex_L2/3-IT_FREM3
AL353613.1	-0.635809	-0.429302	0.5249007512136767	0.9263175526375648	5	Ex_L2/3-IT_FREM3
AL353052.1	-0.636377	-1.69847	0.5245306903485458	0.925817	5	Ex_L2/3-IT_FREM3
S1PR5	-0.636555	-3.86507	0.5244146912726642	0.9256637261685244	5	Ex_L2/3-IT_FREM3
ARVCF	-0.636912	-0.245785	0.5241822876024238	0.9253554637993309	5	Ex_L2/3-IT_FREM3
LPAR4	-0.636916	-2.21342	0.5241797291195964	0.9253554637993309	5	Ex_L2/3-IT_FREM3
ITK	-0.637148	-0.48764	0.524028	0.9252367425089557	5	Ex_L2/3-IT_FREM3
AC092590.1	-0.637228	-4.66848	0.5239760721764044	0.9251953362612192	5	Ex_L2/3-IT_FREM3
XRN2	-0.637857	-0.0103613	0.5235669901040253	0.9245239636211897	5	Ex_L2/3-IT_FREM3
ASB13	-0.638056	-0.248699	0.5234369832560546	0.9243962907364531	5	Ex_L2/3-IT_FREM3
SLC12A3	-0.63955	-0.315874	0.5224650420693109	0.9229850839688272	5	Ex_L2/3-IT_FREM3
AC133528.1	-0.640916	-1.00246	0.5215774632506596	0.9215187131955378	5	Ex_L2/3-IT_FREM3
AL353740.1	-0.642301	-3.85937	0.5206778569239894	0.9201102083359108	5	Ex_L2/3-IT_FREM3
AC098617.1	-0.642612	-0.161206	0.5204761195832002	0.919928	5	Ex_L2/3-IT_FREM3
ZNF782	-0.643062	-0.0224925	0.520184	0.9194620002891135	5	Ex_L2/3-IT_FREM3
MAFA	-0.643783	-2.38853	0.5197161979424954	0.9187368829110355	5	Ex_L2/3-IT_FREM3
METTL7B	-0.643848	-1.78492	0.5196741137612317	0.9187131783256691	5	Ex_L2/3-IT_FREM3
KCNAB1-AS1	-0.644797	-1.20542	0.5190588335571071	0.9177773713209799	5	Ex_L2/3-IT_FREM3
ZNF121	-0.645146	-0.143145	0.5188325228726426	0.9175316712513268	5	Ex_L2/3-IT_FREM3
ZBTB20-AS2	-0.646455	-1.5596	0.5179846713064429	0.9163838146873066	5	Ex_L2/3-IT_FREM3
AC103794.1	-0.646493	-3.94685	0.5179604590892302	0.9163838146873066	5	Ex_L2/3-IT_FREM3
TIAL1	-0.646881	-0.0697489	0.5177086425237458	0.9159966422475311	5	Ex_L2/3-IT_FREM3
AL359094.1	-0.646972	-3.11019	0.5176498428638848	0.9159937764009723	5	Ex_L2/3-IT_FREM3
AC011700.1	-0.647371	-22.004	0.5173916957910198	0.9156887002954475	5	Ex_L2/3-IT_FREM3
ZIC4	-0.647794	-5.24691	0.5171179294163186	0.9153053058156695	5	Ex_L2/3-IT_FREM3
ISG15	-0.648251	-0.3241	0.5168223172992946	0.9149251688569485	5	Ex_L2/3-IT_FREM3
LAPTM5	-0.648824	-1.9394	0.5164518904012272	0.9144800550770928	5	Ex_L2/3-IT_FREM3
AC023669.2	-0.650118	-1.3836	0.5156157071520757	0.9134537816668705	5	Ex_L2/3-IT_FREM3
AC079209.1	-0.65133	-2.88116	0.5148335122989047	0.91232	5	Ex_L2/3-IT_FREM3
PTGS1	-0.651759	-1.30451	0.5145569783306704	0.9118806918931549	5	Ex_L2/3-IT_FREM3
ARSF	-0.654113	-0.612066	0.5130390453530282	0.9094925011932535	5	Ex_L2/3-IT_FREM3
LINC00958	-0.654861	-0.601535	0.5125569886457044	0.9087887857896915	5	Ex_L2/3-IT_FREM3
ZNF486	-0.654928	-0.310312	0.5125143814884517	0.9087635324870499	5	Ex_L2/3-IT_FREM3
RGS3	-0.654987	-0.687851	0.5124762840070648	0.9087462731515579	5	Ex_L2/3-IT_FREM3
LINC00844	-0.655375	-1.56857	0.512227	0.9085258502034568	5	Ex_L2/3-IT_FREM3
AC074327.1	-0.655608	-2.10829	0.5120761023284884	0.9083885854882033	5	Ex_L2/3-IT_FREM3
FRMD4A	-0.6559	0.353668	0.5118882968758649	0.9081057111631138	5	Ex_L2/3-IT_FREM3
AL033539.1	-0.657234	-3.159	0.5110303331885198	0.906835	5	Ex_L2/3-IT_FREM3
AC008695.1	-0.657751	-0.257835	0.5106982341530553	0.9064462203772499	5	Ex_L2/3-IT_FREM3
TMC1	-0.658278	-0.634052	0.510359	0.9061721400469718	5	Ex_L2/3-IT_FREM3
PTPN7	-0.658381	-0.793285	0.5102930188020756	0.9061285833508673	5	Ex_L2/3-IT_FREM3
ZNF845	-0.658519	-0.279419	0.5102049316868404	0.9060223814607405	5	Ex_L2/3-IT_FREM3
ARHGEF16	-0.658531	-2.71696	0.5101969790075058	0.9060223814607405	5	Ex_L2/3-IT_FREM3
AC090200.1	-0.658641	-0.55279	0.510126	0.9059832489572035	5	Ex_L2/3-IT_FREM3
BLID	-0.659024	-1.1324	0.5098800763961229	0.9056964998422897	5	Ex_L2/3-IT_FREM3
AL590434.1	-0.65922	-0.458012	0.509754	0.9055231090448554	5	Ex_L2/3-IT_FREM3
RPE65	-0.659452	-1.9879	0.5096057008248791	0.9053095119893707	5	Ex_L2/3-IT_FREM3
ATP5MC2	-0.659551	-0.179306	0.5095421203184748	0.9052467557327057	5	Ex_L2/3-IT_FREM3
ITIH5	-0.659573	-1.57439	0.5095277604687074	0.9052467557327057	5	Ex_L2/3-IT_FREM3
TCF4-AS2	-0.659844	-0.360374	0.5093541984348904	0.9050132632905642	5	Ex_L2/3-IT_FREM3
AF212831.1	-0.661223	-0.583023	0.5084694974576474	0.9037549940953227	5	Ex_L2/3-IT_FREM3
AL359382.1	-0.662087	-3.92143	0.5079154366984453	0.9029126026143304	5	Ex_L2/3-IT_FREM3
AC010320.4	-0.662147	-0.467179	0.5078771354098612	0.9029126026143304	5	Ex_L2/3-IT_FREM3
AL359636.2	-0.662177	-1.96854	0.5078576023363208	0.9029126026143304	5	Ex_L2/3-IT_FREM3
AC012464.3	-0.663431	-0.6438	0.5070544071351504	0.9019273900845594	5	Ex_L2/3-IT_FREM3
AFAP1-AS1	-0.663836	-0.809795	0.5067952586553722	0.901667	5	Ex_L2/3-IT_FREM3
EMILIN2	-0.665012	-1.26537	0.5060430788308614	0.9005284493813579	5	Ex_L2/3-IT_FREM3
HCRTR1	-0.665224	-1.57465	0.5059071613363613	0.9003365851277942	5	Ex_L2/3-IT_FREM3
HAS2	-0.66589	-2.33578	0.5054811307818119	0.8997283305065817	5	Ex_L2/3-IT_FREM3
AC011139.1	-0.665972	-1.86894	0.5054292273657992	0.8996859278611501	5	Ex_L2/3-IT_FREM3
SLC30A10	-0.666393	-0.191683	0.5051597131281396	0.8993061092911299	5	Ex_L2/3-IT_FREM3
LINC01880	-0.667561	-1.74402	0.5044141555259121	0.898178	5	Ex_L2/3-IT_FREM3
PON1	-0.667755	-1.15956	0.5042902976050085	0.8980078281995814	5	Ex_L2/3-IT_FREM3
NGFR	-0.66901	-4.1093	0.5034893704147428	0.8968308188535022	5	Ex_L2/3-IT_FREM3
AL049647.1	-0.670361	-3.18931	0.5026274596425999	0.8955444989149849	5	Ex_L2/3-IT_FREM3
LINC01360	-0.67059	-1.62952	0.5024815804477665	0.8954339705192719	5	Ex_L2/3-IT_FREM3
TRPC7-AS2	-0.67089	-3.12675	0.5022907905522007	0.8951437667427945	5	Ex_L2/3-IT_FREM3
AP006621.1	-0.670898	-0.806141	0.5022857316325804	0.8951437667427945	5	Ex_L2/3-IT_FREM3
SLC7A3	-0.67121	-1.65145	0.5020866600695493	0.8948795339323703	5	Ex_L2/3-IT_FREM3
SP100	-0.671442	-1.20236	0.5019390151040704	0.8948015595613957	5	Ex_L2/3-IT_FREM3
AL596330.1	-0.671931	-1.07347	0.5016278667572266	0.8943603351716629	5	Ex_L2/3-IT_FREM3
PNMA6F	-0.672428	-0.196781	0.5013113864434138	0.8938955649076432	5	Ex_L2/3-IT_FREM3
STARD8	-0.673388	-1.06636	0.5007001937903296	0.8931869217836538	5	Ex_L2/3-IT_FREM3
BEST4	-0.673949	-0.534491	0.5003434717758565	0.8927904730520069	5	Ex_L2/3-IT_FREM3
ARHGAP31-AS1	-0.673986	-1.56181	0.5003204007935356	0.8927904730520069	5	Ex_L2/3-IT_FREM3
AC005592.1	-0.674071	-0.897857	0.5002662811976916	0.8927904730520069	5	Ex_L2/3-IT_FREM3
AC240274.1	-0.67426	-0.297069	0.5001458938778192	0.8927116598301642	5	Ex_L2/3-IT_FREM3
AP005203.1	-0.674488	-0.713293	0.5000008850220009	0.8925522818820975	5	Ex_L2/3-IT_FREM3
MCM5	-0.675249	-2.93709	0.49951766525752395	0.8917393702115012	5	Ex_L2/3-IT_FREM3
NPIPA8	-0.675277	-0.220744	0.4994996584928404	0.8917393702115012	5	Ex_L2/3-IT_FREM3
IFNGR1	-0.675724	-0.168457	0.49921582631865435	0.8913802029338338	5	Ex_L2/3-IT_FREM3
AC026369.1	-0.675829	-0.496252	0.4991491918667992	0.89138	5	Ex_L2/3-IT_FREM3
AP000755.1	-0.675913	-0.518515	0.4990961696175227	0.8913345695861655	5	Ex_L2/3-IT_FREM3
ARHGAP5-AS1	-0.675924	-0.37069	0.49908906768256445	0.8913345695861655	5	Ex_L2/3-IT_FREM3
TREH	-0.676998	-2.14447	0.4984074236442111	0.8903526872671802	5	Ex_L2/3-IT_FREM3
ROR1-AS1	-0.677104	-0.813224	0.49833981734478494	0.8902815550300862	5	Ex_L2/3-IT_FREM3
PPP5C	-0.677414	-0.108806	0.49814347254245295	0.8901293205124177	5	Ex_L2/3-IT_FREM3
AC116609.2	-0.67763	-1.26598	0.4980064618007852	0.8899341307175724	5	Ex_L2/3-IT_FREM3
FSIP2	-0.677742	-0.208508	0.49793541906728156	0.8899064478996281	5	Ex_L2/3-IT_FREM3
UBN2	-0.678359	0.0892133	0.49754423921802104	0.8894057847629401	5	Ex_L2/3-IT_FREM3
IZUMO4	-0.678629	-0.650853	0.4973728992249181	0.889334	5	Ex_L2/3-IT_FREM3
AC004704.1	-0.678912	-1.66653	0.49719331280597756	0.8890761036440651	5	Ex_L2/3-IT_FREM3
CHST2	-0.678987	-0.198975	0.4971462440449941	0.8890761036440651	5	Ex_L2/3-IT_FREM3
AC116158.2	-0.679064	-0.503552	0.4970970678410538	0.8890528612570907	5	Ex_L2/3-IT_FREM3
AC005597.1	-0.67991	-5.21899	0.49656127481268086	0.8883921534355307	5	Ex_L2/3-IT_FREM3
MYOZ3	-0.680078	-0.582408	0.4964548235183599	0.8882513034402598	5	Ex_L2/3-IT_FREM3
AC011853.2	-0.680265	-3.90938	0.49633703304765653	0.8881397487748599	5	Ex_L2/3-IT_FREM3
AC008991.1	-0.680331	-2.27927	0.4962948721148551	0.8881139079360948	5	Ex_L2/3-IT_FREM3
TMEM220	-0.680359	-0.506412	0.4962771975228416	0.8881139079360948	5	Ex_L2/3-IT_FREM3
MGME1	-0.680877	-0.378868	0.49594906243569115	0.8876934084568217	5	Ex_L2/3-IT_FREM3
MYPN	-0.681005	-1.02373	0.49586812728590735	0.8875981300694555	5	Ex_L2/3-IT_FREM3
AC122710.1	-0.681062	-0.860965	0.49583247051176016	0.8875981300694555	5	Ex_L2/3-IT_FREM3
PLD2	-0.682106	-0.558093	0.4951722033166468	0.8866001018253071	5	Ex_L2/3-IT_FREM3
PPP1R3B	-0.683013	-0.703762	0.49459883402413574	0.8858113040263587	5	Ex_L2/3-IT_FREM3
CDC25A	-0.683112	-1.10274	0.49453603540092517	0.8857580522255278	5	Ex_L2/3-IT_FREM3
GTF2H2C	-0.683416	-0.18822	0.49434426703220724	0.8854975067591535	5	Ex_L2/3-IT_FREM3
AC010883.1	-0.684693	-2.37718	0.49353738818319093	0.8844143621008587	5	Ex_L2/3-IT_FREM3
TOB2	-0.685136	-0.293908	0.49325784635543524	0.8840316104169539	5	Ex_L2/3-IT_FREM3
SCGB1A1	-0.685758	-1.05535	0.4928659948658739	0.8835571625731723	5	Ex_L2/3-IT_FREM3
TRAFD1	-0.685891	-0.205439	0.49278172147397725	0.883505	5	Ex_L2/3-IT_FREM3
GDPD2	-0.686358	-2.73423	0.49248760595173524	0.8831258973015976	5	Ex_L2/3-IT_FREM3
LRR1	-0.686867	-0.721466	0.49216662522058585	0.8827259369636511	5	Ex_L2/3-IT_FREM3
AC008957.1	-0.686925	-0.974505	0.49213019637246913	0.8827259369636511	5	Ex_L2/3-IT_FREM3
PIK3R5	-0.686991	-2.81527	0.492088	0.8827065449483024	5	Ex_L2/3-IT_FREM3
ZKSCAN3	-0.687213	-0.192921	0.49194866560253403	0.8825052238096075	5	Ex_L2/3-IT_FREM3
C15orf59-AS1	-0.687769	-0.817081	0.49159818803990807	0.8819752685973018	5	Ex_L2/3-IT_FREM3
MROH2A	-0.687785	-2.02254	0.4915885082421526	0.8819752685973018	5	Ex_L2/3-IT_FREM3
PLCE1-AS1	-0.688205	-6.07631	0.4913239129674142	0.8815819247067083	5	Ex_L2/3-IT_FREM3
CDKN1A	-0.689288	-0.950688	0.4906419425056123	0.880852	5	Ex_L2/3-IT_FREM3
AC068620.2	-0.689623	-0.643073	0.49043159640271383	0.8806219759651711	5	Ex_L2/3-IT_FREM3
AC073578.1	-0.68997	-2.40522	0.49021297596157587	0.8803774404054333	5	Ex_L2/3-IT_FREM3
AP005436.1	-0.690194	-1.12268	0.4900723047056722	0.8801741448772371	5	Ex_L2/3-IT_FREM3
KL	-0.690282	-0.386133	0.4900166328067376	0.8801234947020442	5	Ex_L2/3-IT_FREM3
LINC01222	-0.690518	-3.07686	0.4898684773122164	0.8799820849340897	5	Ex_L2/3-IT_FREM3
CITED1	-0.691011	-0.608975	0.4895586633539446	0.8795967931357689	5	Ex_L2/3-IT_FREM3
AC093673.1	-0.691526	-0.399639	0.48923479442168694	0.8791134929038938	5	Ex_L2/3-IT_FREM3
LINC01132	-0.692088	-0.576748	0.48888208730457117	0.8786768313222908	5	Ex_L2/3-IT_FREM3
TRPV5	-0.692176	-1.87391	0.48882686353934757	0.878639	5	Ex_L2/3-IT_FREM3
SERPINF2	-0.6924	-0.500166	0.48868629937785213	0.8784727793170063	5	Ex_L2/3-IT_FREM3
CLDN5	-0.692422	-2.52962	0.4886726837172326	0.8784727793170063	5	Ex_L2/3-IT_FREM3
AL009178.3	-0.692437	-1.69757	0.4886629813436789	0.8784727793170063	5	Ex_L2/3-IT_FREM3
TMEM156	-0.692474	-1.58403	0.4886395031013868	0.8784727793170063	5	Ex_L2/3-IT_FREM3
RHEX	-0.692721	-0.803593	0.48848487279391195	0.8783078084878021	5	Ex_L2/3-IT_FREM3
AL133255.1	-0.693288	-0.754052	0.4881290285722254	0.877865	5	Ex_L2/3-IT_FREM3
MT1F	-0.693894	-2.34285	0.4877487980322537	0.8773782348074434	5	Ex_L2/3-IT_FREM3
GINM1	-0.69394	-0.150963	0.4877199886552541	0.8773756718992526	5	Ex_L2/3-IT_FREM3
KDR	-0.694142	-3.50476	0.4875931419335673	0.8771967361676435	5	Ex_L2/3-IT_FREM3
AL096799.1	-0.694484	-1.44134	0.48737900469152984	0.8770434415402788	5	Ex_L2/3-IT_FREM3
AC076966.1	-0.696644	-0.552964	0.48602587051077095	0.8751498474851566	5	Ex_L2/3-IT_FREM3
AP003086.1	-0.696716	-0.530514	0.48598028086365797	0.8751305203794254	5	Ex_L2/3-IT_FREM3
KLRF1	-0.696729	-3.50619	0.4859724244992977	0.8751305203794254	5	Ex_L2/3-IT_FREM3
ZNF286B	-0.697257	-0.222704	0.48564203841951714	0.8747180834789133	5	Ex_L2/3-IT_FREM3
AC087241.1	-0.697669	-2.52585	0.48538424756960163	0.8743559220642138	5	Ex_L2/3-IT_FREM3
TRMT2B	-0.698473	-0.156119	0.48488159240865547	0.873643	5	Ex_L2/3-IT_FREM3
VGLL3	-0.698534	-1.81617	0.48484358704846564	0.8736237380038125	5	Ex_L2/3-IT_FREM3
AC022239.1	-0.699588	-2.18398	0.48418483505392784	0.8727312478364441	5	Ex_L2/3-IT_FREM3
AP002768.1	-0.699993	-1.25045	0.48393140951026314	0.8723235303982964	5	Ex_L2/3-IT_FREM3
AF240627.1	-0.700316	-0.629303	0.4837297124680823	0.8720580833763724	5	Ex_L2/3-IT_FREM3
IL17D	-0.700357	-0.20681	0.4837045501907439	0.8720580833763724	5	Ex_L2/3-IT_FREM3
SYTL1	-0.700754	-0.60401	0.48345664378259356	0.8717129500900734	5	Ex_L2/3-IT_FREM3
SEZ6L2	-0.701727	-0.0826109	0.4828493489473352	0.8707649606508879	5	Ex_L2/3-IT_FREM3
PCDHGA5	-0.70189	-0.460816	0.48274768530231005	0.8706306270419765	5	Ex_L2/3-IT_FREM3
FAM69C	-0.702057	-1.63404	0.48264342424799234	0.8704915936434039	5	Ex_L2/3-IT_FREM3
ETV7	-0.702089	-0.830404	0.4826237768291738	0.8704915936434039	5	Ex_L2/3-IT_FREM3
DHTKD1	-0.703229	-0.187583	0.48191319474434857	0.869615	5	Ex_L2/3-IT_FREM3
GPR139	-0.704383	-2.38611	0.481194	0.8685133748318525	5	Ex_L2/3-IT_FREM3
HMG20B	-0.706053	-1.10007	0.4801550276364188	0.8669307934879247	5	Ex_L2/3-IT_FREM3
LINC01615	-0.706089	-3.57953	0.4801330992457775	0.8669307934879247	5	Ex_L2/3-IT_FREM3
FAM111A-DT	-0.706535	-0.85512	0.4798554576644899	0.8665852549525164	5	Ex_L2/3-IT_FREM3
AC007376.2	-0.70661	-0.305255	0.47980875028888825	0.86655	5	Ex_L2/3-IT_FREM3
AC124804.1	-0.70663	-2.51026	0.47979664923694876	0.86655	5	Ex_L2/3-IT_FREM3
PRRG4	-0.708342	-1.24599	0.4787329388995347	0.8649968773630833	5	Ex_L2/3-IT_FREM3
HEATR5B	-0.70849	0.0199266	0.4786410240879895	0.864928	5	Ex_L2/3-IT_FREM3
AC104129.1	-0.708799	-2.79296	0.47844900943657764	0.8647276929733464	5	Ex_L2/3-IT_FREM3
ASB4	-0.708831	-2.95893	0.4784290842988689	0.8647276929733464	5	Ex_L2/3-IT_FREM3
ICOSLG	-0.709048	-2.59313	0.47829438954503345	0.864595	5	Ex_L2/3-IT_FREM3
LINC02568	-0.709397	-1.37419	0.47807834897071855	0.8643503313962447	5	Ex_L2/3-IT_FREM3
AL157895.1	-0.709443	-1.34096	0.47804969237334494	0.8643472964982843	5	Ex_L2/3-IT_FREM3
AC016252.1	-0.709993	-2.15128	0.477708	0.8638761380635852	5	Ex_L2/3-IT_FREM3
TBCE-1	-0.710525	-0.234361	0.4773786763263219	0.8634264091012209	5	Ex_L2/3-IT_FREM3
AC004593.3	-0.710887	-0.803352	0.4771543957259474	0.8630694791770807	5	Ex_L2/3-IT_FREM3
PLEKHA4	-0.710953	-1.04936	0.47711359958127075	0.8630444115280224	5	Ex_L2/3-IT_FREM3
CMTM5	-0.711781	-3.41124	0.4766006624801824	0.86236	5	Ex_L2/3-IT_FREM3
MBTD1	-0.713034	-0.00175935	0.47582492867821435	0.8612034963458443	5	Ex_L2/3-IT_FREM3
CYP4F11	-0.713703	-2.96051	0.4754108112757247	0.8605959083825607	5	Ex_L2/3-IT_FREM3
FST	-0.714593	-1.39806	0.47486072160623116	0.8596972740883789	5	Ex_L2/3-IT_FREM3
CERS5	-0.714805	-0.0239855	0.47472948028409545	0.8596053927219472	5	Ex_L2/3-IT_FREM3
HAGLR	-0.715074	-3.48747	0.47456322766621817	0.8594014950937126	5	Ex_L2/3-IT_FREM3
SNHG18	-0.715463	-3.49792	0.4743231121574434	0.8590637756027321	5	Ex_L2/3-IT_FREM3
COL4A3	-0.715576	-0.466227	0.4742534953657519	0.8590637756027321	5	Ex_L2/3-IT_FREM3
AL023806.1	-0.715825	-0.815198	0.47409961998828354	0.8589017656095345	5	Ex_L2/3-IT_FREM3
VEGFD	-0.715857	-0.124036	0.47407963613189297	0.8589017656095345	5	Ex_L2/3-IT_FREM3
AC007344.1	-0.716184	-1.71327	0.4738775035725764	0.8585964676221103	5	Ex_L2/3-IT_FREM3
AL365271.1	-0.716731	-2.54014	0.47354019433475547	0.8580338358947648	5	Ex_L2/3-IT_FREM3
AL035701.1	-0.716801	-0.158051	0.4734970388250477	0.8580041641827783	5	Ex_L2/3-IT_FREM3
TMIGD3	-0.717411	-2.50199	0.47312069227168607	0.8574191899820438	5	Ex_L2/3-IT_FREM3
LINC02511	-0.719377	-2.37992	0.4719085385339049	0.85561	5	Ex_L2/3-IT_FREM3
AL589669.1	-0.719401	-2.0879	0.47189407524713967	0.85561	5	Ex_L2/3-IT_FREM3
AC011921.1	-0.720765	-1.26794	0.47105399395867253	0.85435	5	Ex_L2/3-IT_FREM3
VAT1	-0.721121	-0.20642	0.4708353435143956	0.8540021269733764	5	Ex_L2/3-IT_FREM3
LRRD1	-0.721688	-0.241678	0.47048625992143656	0.8535139166311593	5	Ex_L2/3-IT_FREM3
GPR3	-0.72173	-0.686012	0.47046079454580303	0.8535139166311593	5	Ex_L2/3-IT_FREM3
SLC30A6	-0.723348	-0.0533521	0.46946587877471757	0.8520970592603204	5	Ex_L2/3-IT_FREM3
ITPRIP	-0.723615	-1.17956	0.4693018505230151	0.8518592113796186	5	Ex_L2/3-IT_FREM3
AL157373.2	-0.724348	-1.91888	0.46885187959149743	0.8513202250060633	5	Ex_L2/3-IT_FREM3
FIBIN	-0.725001	-1.75829	0.4684513318455311	0.850689	5	Ex_L2/3-IT_FREM3
LINC01035	-0.725146	-1.23579	0.46836270777811095	0.8505766236539448	5	Ex_L2/3-IT_FREM3
ZNF620	-0.725711	-0.433477	0.46801579095273893	0.8501393540273728	5	Ex_L2/3-IT_FREM3
LINC02113	-0.726295	-0.637487	0.4676578174161524	0.8496336156618151	5	Ex_L2/3-IT_FREM3
AC126177.8	-0.726644	-1.1434	0.46744401649195066	0.8493415099180859	5	Ex_L2/3-IT_FREM3
MYH3	-0.727296	-0.56238	0.4670448154301693	0.8488413139873889	5	Ex_L2/3-IT_FREM3
PHLDB3	-0.727406	-0.21194	0.4669773068038078	0.8487823187545923	5	Ex_L2/3-IT_FREM3
TBXA2R	-0.727848	-1.29659	0.46670675142834794	0.8484107605181932	5	Ex_L2/3-IT_FREM3
RGR	-0.728499	-2.68683	0.4663080043304868	0.8479025057176202	5	Ex_L2/3-IT_FREM3
TARID	-0.728513	-0.484768	0.4662996969339154	0.8479025057176202	5	Ex_L2/3-IT_FREM3
DTX3L	-0.728584	-1.81404	0.46625596689909266	0.8479025057176202	5	Ex_L2/3-IT_FREM3
PAFAH1B3	-0.729398	-0.290794	0.4657582215826994	0.847278	5	Ex_L2/3-IT_FREM3
PROCA1	-0.730386	-0.7702	0.4651543775912952	0.8463812530467689	5	Ex_L2/3-IT_FREM3
LINC00494	-0.730661	-3.38114	0.4649859176531861	0.8461708403777365	5	Ex_L2/3-IT_FREM3
AC018618.1	-0.73224	-1.67094	0.4640221912980682	0.8447529397692373	5	Ex_L2/3-IT_FREM3
TMPRSS11A	-0.733815	-0.185649	0.4630613476181976	0.8433391607741832	5	Ex_L2/3-IT_FREM3
AC104662.2	-0.734355	-0.267493	0.46273243410089915	0.8428359554382437	5	Ex_L2/3-IT_FREM3
VAV3-AS1	-0.734826	-1.82791	0.4624453592665805	0.842457	5	Ex_L2/3-IT_FREM3
FKBP10	-0.736071	-1.57822	0.46168770784172575	0.8412678423216204	5	Ex_L2/3-IT_FREM3
SLC38A8	-0.736179	-0.242675	0.4616217223500876	0.8412121107501853	5	Ex_L2/3-IT_FREM3
HOMER3	-0.73756	-2.46568	0.4607817774554148	0.8399037018771142	5	Ex_L2/3-IT_FREM3
GYPC	-0.737599	-2.82812	0.4607583180129299	0.8399037018771142	5	Ex_L2/3-IT_FREM3
AC104237.1	-0.738334	-0.869811	0.4603113668180844	0.8392849921172665	5	Ex_L2/3-IT_FREM3
KLK7	-0.738379	-0.144663	0.4602839267123747	0.8392827231197868	5	Ex_L2/3-IT_FREM3
C8orf86	-0.740133	-0.631741	0.45921944977831575	0.8375800951524228	5	Ex_L2/3-IT_FREM3
IRAK4	-0.741232	-0.36846	0.4585528015776704	0.836507	5	Ex_L2/3-IT_FREM3
TMCO4	-0.741997	-0.565112	0.4580889436599843	0.8357560313149728	5	Ex_L2/3-IT_FREM3
IKZF1	-0.744064	-2.65163	0.4568379877027302	0.8339486233267491	5	Ex_L2/3-IT_FREM3
PLSCR5	-0.744433	-4.00189	0.4566146720861416	0.8335884603400507	5	Ex_L2/3-IT_FREM3
TCP10L2	-0.745147	-1.38331	0.45618303721145925	0.8328479303218383	5	Ex_L2/3-IT_FREM3
TTLL2	-0.745209	-0.828579	0.45614551683474536	0.8328268870451566	5	Ex_L2/3-IT_FREM3
AC103996.2	-0.745839	-0.703357	0.45576473422631425	0.8322265085989332	5	Ex_L2/3-IT_FREM3
MAFF	-0.746094	-0.867646	0.4556103051393926	0.8319919388065545	5	Ex_L2/3-IT_FREM3
SRGN	-0.74658	-1.97716	0.4553168472823276	0.8315982482087841	5	Ex_L2/3-IT_FREM3
ENTPD2	-0.746811	-1.5073	0.4551777614187915	0.8313916138245632	5	Ex_L2/3-IT_FREM3
MX2	-0.746812	-0.683089	0.4551772459486034	0.8313916138245632	5	Ex_L2/3-IT_FREM3
MFSD2B	-0.746826	-0.380131	0.455169	0.8313916138245632	5	Ex_L2/3-IT_FREM3
LEF1	-0.746895	-2.29447	0.45512683455224934	0.8313916138245632	5	Ex_L2/3-IT_FREM3
GPR17	-0.747006	-3.11647	0.4550600365639589	0.8313916138245632	5	Ex_L2/3-IT_FREM3
MROH6	-0.747626	-0.428596	0.4546856371432041	0.830872	5	Ex_L2/3-IT_FREM3
AC138761.3	-0.748296	-1.02905	0.45428144370216017	0.8301804229279893	5	Ex_L2/3-IT_FREM3
CD72	-0.748337	-0.770427	0.45425708938312637	0.8301804229279893	5	Ex_L2/3-IT_FREM3
AL590617.2	-0.748633	-2.72964	0.45407823899152444	0.8299510924210994	5	Ex_L2/3-IT_FREM3
EPHB3	-0.749145	-0.416653	0.45376995176504187	0.8295769178088546	5	Ex_L2/3-IT_FREM3
ITIH4	-0.749462	-0.198741	0.45357886270148995	0.8292748905554117	5	Ex_L2/3-IT_FREM3
RNF150	-0.749984	0.154382	0.45326418441731464	0.8287468586741051	5	Ex_L2/3-IT_FREM3
TMPRSS11F	-0.750216	-0.286576	0.45312488683529706	0.828539	5	Ex_L2/3-IT_FREM3
AC079584.2	-0.750351	-0.547909	0.4530433454629291	0.8284376317154721	5	Ex_L2/3-IT_FREM3
AC025576.2	-0.750767	-0.750464	0.4527927578736264	0.828074	5	Ex_L2/3-IT_FREM3
AC093458.1	-0.751524	-2.0824	0.45233753146631306	0.8273358549208885	5	Ex_L2/3-IT_FREM3
C1QTNF3	-0.751946	-0.857926	0.4520833646834579	0.8269181845794307	5	Ex_L2/3-IT_FREM3
C3orf79	-0.753304	-1.4337	0.45126733174334066	0.8257083975856592	5	Ex_L2/3-IT_FREM3
ZNF74	-0.753801	-0.179842	0.4509685850096221	0.8252560255382273	5	Ex_L2/3-IT_FREM3
AC093895.1	-0.753861	-1.44908	0.45093279420119103	0.8252560255382273	5	Ex_L2/3-IT_FREM3
SPINK8	-0.755084	-0.146625	0.4501987711039396	0.8242710113377404	5	Ex_L2/3-IT_FREM3
STK17B	-0.756315	-0.423732	0.4494601538901216	0.8232479916810888	5	Ex_L2/3-IT_FREM3
LINC01221	-0.756364	-1.68559	0.449431	0.8232412478134858	5	Ex_L2/3-IT_FREM3
NPEPPS	-0.75663	0.0648458	0.44927152636876333	0.8229965942440715	5	Ex_L2/3-IT_FREM3
AC073316.1	-0.756656	-2.84536	0.44925566446285803	0.8229965942440715	5	Ex_L2/3-IT_FREM3
ADIRF	-0.758169	-0.787197	0.44835	0.8215425478765546	5	Ex_L2/3-IT_FREM3
AC011450.1	-0.759087	-0.382922	0.4478007931116307	0.8208656374015069	5	Ex_L2/3-IT_FREM3
ZNF397	-0.759926	-0.291344	0.44729911177970993	0.820181	5	Ex_L2/3-IT_FREM3
CAVIN1	-0.760118	-1.96632	0.4471838713413754	0.8200162576640526	5	Ex_L2/3-IT_FREM3
AC130456.2	-0.760303	-1.00922	0.4470736482844023	0.8199117349660544	5	Ex_L2/3-IT_FREM3
PACRG-AS3	-0.761278	-0.609257	0.4464913047527901	0.8189806442419788	5	Ex_L2/3-IT_FREM3
AMPH	-0.761658	0.232912	0.4462641360776295	0.8187514548354332	5	Ex_L2/3-IT_FREM3
AC008551.1	-0.761782	-1.05577	0.4461901267503724	0.8186625513088523	5	Ex_L2/3-IT_FREM3
NXNL2	-0.762652	-0.196275	0.44567072915402506	0.8179906330984079	5	Ex_L2/3-IT_FREM3
PCDHGA6	-0.763127	-0.38081	0.4453879415631503	0.8176121159538059	5	Ex_L2/3-IT_FREM3
AL354754.1	-0.763692	-4.29248	0.4450506959991769	0.8170866568745417	5	Ex_L2/3-IT_FREM3
PCDHGA8	-0.766059	-0.370466	0.4436411391030559	0.815013	5	Ex_L2/3-IT_FREM3
C5	-0.76717	-0.377167	0.4429801825264529	0.8140316643513063	5	Ex_L2/3-IT_FREM3
UAP1L1	-0.767543	-0.277397	0.4427585003291651	0.8136709643252334	5	Ex_L2/3-IT_FREM3
AC092681.2	-0.768257	-0.548176	0.4423342432582734	0.8130778439329788	5	Ex_L2/3-IT_FREM3
AP006545.2	-0.7685	-0.800887	0.44218996873641214	0.8128592809883476	5	Ex_L2/3-IT_FREM3
TAS2R1	-0.769011	-0.348957	0.4418864970039297	0.8123946449480062	5	Ex_L2/3-IT_FREM3
ZNF90	-0.770436	-0.624359	0.44104099538402664	0.8110010508893845	5	Ex_L2/3-IT_FREM3
LINC00498	-0.770782	-0.82778	0.44083631990900085	0.8107430603044876	5	Ex_L2/3-IT_FREM3
FAM222A-AS1	-0.771269	-0.797464	0.4405472446989612	0.8103509687053633	5	Ex_L2/3-IT_FREM3
UCMA	-0.772321	-2.01655	0.4399242204213739	0.8094838099058349	5	Ex_L2/3-IT_FREM3
SLC25A24	-0.772473	-0.121562	0.43983413165634433	0.8093645249633918	5	Ex_L2/3-IT_FREM3
C7orf43	-0.772519	-0.203014	0.4398068846709835	0.8093608717963033	5	Ex_L2/3-IT_FREM3
USH1C	-0.774249	-0.796211	0.43878332330319214	0.8080111779853314	5	Ex_L2/3-IT_FREM3
MIR210HG	-0.774481	-1.93047	0.43864647749690855	0.8078750570546938	5	Ex_L2/3-IT_FREM3
ZNF853	-0.774543	-0.523038	0.4386098346468432	0.807854	5	Ex_L2/3-IT_FREM3
TTC21B	-0.775356	0.051358	0.438129	0.8072471912246191	5	Ex_L2/3-IT_FREM3
KCNH6	-0.77961	-0.496359	0.4356203630105524	0.8031275881901557	5	Ex_L2/3-IT_FREM3
CYB5R1	-0.780482	-0.192142	0.43510700215440723	0.8023709705321199	5	Ex_L2/3-IT_FREM3
ARID1A	-0.780592	-0.0508553	0.43504264939113113	0.8022984771681605	5	Ex_L2/3-IT_FREM3
PRRC1	-0.78101	-0.13309	0.43479644154874963	0.8019367446192154	5	Ex_L2/3-IT_FREM3
ASIC1	-0.781343	-0.291326	0.4346010694764235	0.8017610217628338	5	Ex_L2/3-IT_FREM3
TRBC2	-0.781514	-2.42914	0.43450036546786075	0.8016213986654838	5	Ex_L2/3-IT_FREM3
LRRC3-DT	-0.782015	-1.81554	0.4342059112188268	0.8011242838779149	5	Ex_L2/3-IT_FREM3
MMP23B	-0.782282	-1.0349	0.4340488191160706	0.8008805641361315	5	Ex_L2/3-IT_FREM3
AC127029.2	-0.784082	-1.29119	0.43299222501666235	0.7992071608082063	5	Ex_L2/3-IT_FREM3
PLAC8	-0.784574	-0.81481	0.43270362040076227	0.7987204755441621	5	Ex_L2/3-IT_FREM3
FOXG1-AS1	-0.785286	-0.190158	0.43228588709361815	0.798087	5	Ex_L2/3-IT_FREM3
TEX47	-0.785362	-1.14524	0.4322413439974555	0.798087	5	Ex_L2/3-IT_FREM3
OR52A5	-0.786829	-1.5923	0.43138218310164744	0.7968408368885962	5	Ex_L2/3-IT_FREM3
LINC01098	-0.78696	-0.6565	0.4313050036827839	0.796781	5	Ex_L2/3-IT_FREM3
SPINT1	-0.786998	-1.76064	0.43128331090946814	0.796781	5	Ex_L2/3-IT_FREM3
ACOXL	-0.787049	-0.35551	0.43125297207798163	0.796781	5	Ex_L2/3-IT_FREM3
PLCD1	-0.787149	-0.817091	0.43119484693365306	0.7967617337163222	5	Ex_L2/3-IT_FREM3
TNFAIP6	-0.787166	-1.12457	0.4311849016418752	0.7967617337163222	5	Ex_L2/3-IT_FREM3
LINC00331	-0.787317	-1.81974	0.43109614955199094	0.7967172090157036	5	Ex_L2/3-IT_FREM3
AC016909.2	-0.788758	-3.96378	0.430253	0.7955267863799856	5	Ex_L2/3-IT_FREM3
BTBD7	-0.789234	-0.00219758	0.429975	0.7951660946678577	5	Ex_L2/3-IT_FREM3
MROH9	-0.789663	-2.65363	0.4297247903043634	0.7949164293626731	5	Ex_L2/3-IT_FREM3
AC026401.3	-0.790443	-5.4299	0.4292690484704912	0.794165	5	Ex_L2/3-IT_FREM3
AATK	-0.790566	-0.175678	0.42919732216019013	0.7940782470803449	5	Ex_L2/3-IT_FREM3
DDX43	-0.791764	-1.27774	0.4284984180403105	0.7931652280851968	5	Ex_L2/3-IT_FREM3
ZBED5-AS1	-0.791893	-0.214969	0.42842293281171906	0.7931035040362089	5	Ex_L2/3-IT_FREM3
AC068491.2	-0.792397	-0.582126	0.42812898264992594	0.7926051355091284	5	Ex_L2/3-IT_FREM3
SLC4A11	-0.792657	-0.7833	0.42797794640996834	0.7923713045379355	5	Ex_L2/3-IT_FREM3
TRA2B	-0.793379	-0.0211736	0.4275570997644913	0.7917751528440284	5	Ex_L2/3-IT_FREM3
POU2AF1	-0.793705	-2.16355	0.42736695222050447	0.79156	5	Ex_L2/3-IT_FREM3
CEP295NL	-0.79463	-0.884337	0.4268287499654918	0.790701	5	Ex_L2/3-IT_FREM3
LINC01705	-0.795307	-2.29061	0.42643492863099264	0.7900623765921686	5	Ex_L2/3-IT_FREM3
NANOG	-0.795841	-0.649994	0.4261242033613214	0.7896693476484109	5	Ex_L2/3-IT_FREM3
PCDHGA3	-0.796212	-1.04408	0.42590897242043524	0.7893618075651254	5	Ex_L2/3-IT_FREM3
CACNG7	-0.79693	-0.101089	0.42549159444121587	0.7886795021291361	5	Ex_L2/3-IT_FREM3
CARD14	-0.797045	-0.360148	0.4254249967917023	0.7886016820301638	5	Ex_L2/3-IT_FREM3
AC099520.1	-0.798154	-0.727586	0.42478100490076465	0.7877269558381431	5	Ex_L2/3-IT_FREM3
VRK1	-0.798373	0.00114294	0.4246539392488491	0.787537	5	Ex_L2/3-IT_FREM3
AZGP1	-0.798542	-3.18796	0.42455601725734204	0.7874008820207224	5	Ex_L2/3-IT_FREM3
PVALB	-0.799665	-2.791	0.423905	0.7864214173763119	5	Ex_L2/3-IT_FREM3
AC006460.1	-0.800227	-0.385371	0.42357930401081234	0.7859078828586064	5	Ex_L2/3-IT_FREM3
TYMS	-0.801292	-1.76378	0.42296264492946545	0.7849455619146862	5	Ex_L2/3-IT_FREM3
AC090409.1	-0.80197	-3.15094	0.42257051733176654	0.7843328116558229	5	Ex_L2/3-IT_FREM3
LINC02313	-0.805377	-0.588825	0.42060238773033765	0.7811082715332882	5	Ex_L2/3-IT_FREM3
KIAA0040	-0.805393	-3.39684	0.4205931275605792	0.7811082715332882	5	Ex_L2/3-IT_FREM3
SLC4A7	-0.805902	-0.0922296	0.42029917941657424	0.7807366284335955	5	Ex_L2/3-IT_FREM3
ZNF571-AS1	-0.806523	-0.386078	0.41994127632629374	0.780152	5	Ex_L2/3-IT_FREM3
ASXL2	-0.807114	-0.000387815	0.4196005219063067	0.779654	5	Ex_L2/3-IT_FREM3
CD200R1L	-0.808279	-4.20886	0.4189298696593742	0.7787244194718432	5	Ex_L2/3-IT_FREM3
AC116667.1	-0.808474	-2.61744	0.41881768886059945	0.7785610637310558	5	Ex_L2/3-IT_FREM3
AC006030.1	-0.808696	-0.294312	0.41869	0.7783686799878562	5	Ex_L2/3-IT_FREM3
LINC02131	-0.810471	-3.41832	0.41767	0.7768324412312374	5	Ex_L2/3-IT_FREM3
AC068305.2	-0.81106	-1.14646	0.41733152858762623	0.7763388982418253	5	Ex_L2/3-IT_FREM3
AVPI1	-0.811222	-0.242451	0.41723808200300894	0.7762101329284871	5	Ex_L2/3-IT_FREM3
PHC2	-0.811247	-0.0546801	0.41722386508342624	0.7762101329284871	5	Ex_L2/3-IT_FREM3
LINC01185	-0.811267	-0.528114	0.41721234468565005	0.7762101329284871	5	Ex_L2/3-IT_FREM3
AC018647.1	-0.812225	-1.77745	0.416663	0.7753196529362758	5	Ex_L2/3-IT_FREM3
ZNF729	-0.813191	-1.66824	0.4161086303538468	0.7746082631532647	5	Ex_L2/3-IT_FREM3
EXOC1L	-0.813391	-2.00787	0.41599420383155705	0.7744806959474262	5	Ex_L2/3-IT_FREM3
PDK1	-0.813593	-0.138251	0.4158779365449764	0.7743542284514732	5	Ex_L2/3-IT_FREM3
AL049844.1	-0.81384	-1.10715	0.41573673870559436	0.7741363112512226	5	Ex_L2/3-IT_FREM3
AC126696.1	-0.815868	-0.533679	0.41457564771242994	0.7723333630107305	5	Ex_L2/3-IT_FREM3
AC005150.1	-0.818059	-3.46186	0.4133235000429697	0.7704038407049104	5	Ex_L2/3-IT_FREM3
CHRNA2	-0.818424	-2.19193	0.41311501859112787	0.770105	5	Ex_L2/3-IT_FREM3
PTPRH	-0.818523	-1.06673	0.4130584366447869	0.7700441784977499	5	Ex_L2/3-IT_FREM3
HIBADH	-0.819034	-0.0485541	0.4127668760685692	0.7695454141612389	5	Ex_L2/3-IT_FREM3
AC012435.2	-0.821027	-0.699369	0.4116309847922198	0.7676957402501852	5	Ex_L2/3-IT_FREM3
MME-AS1	-0.821919	-3.06002	0.41112314387291116	0.7669271852427482	5	Ex_L2/3-IT_FREM3
AL136234.1	-0.823082	-1.60182	0.4104616523917727	0.7660054101223208	5	Ex_L2/3-IT_FREM3
LINC02334	-0.823616	-0.412457	0.4101574953048366	0.7655269714593766	5	Ex_L2/3-IT_FREM3
PLTP	-0.824103	-0.74914	0.4098808317143866	0.765233	5	Ex_L2/3-IT_FREM3
AP006621.4	-0.824645	-1.36686	0.4095730514466711	0.7647925746182478	5	Ex_L2/3-IT_FREM3
ZNF492	-0.826423	-0.374361	0.40856391059384156	0.7630428037265199	5	Ex_L2/3-IT_FREM3
PCDHA1	-0.826938	-0.495838	0.4082721578384869	0.7625856506143114	5	Ex_L2/3-IT_FREM3
FZD7	-0.82747	-0.491484	0.40797061205298824	0.7620668399933355	5	Ex_L2/3-IT_FREM3
AC126177.2	-0.827653	-1.5556	0.4078672402814286	0.7619181687001744	5	Ex_L2/3-IT_FREM3
AC006065.4	-0.828278	-2.38931	0.40751303107290915	0.7613452680940541	5	Ex_L2/3-IT_FREM3
MUSK	-0.82958	-2.21022	0.406776	0.7602787992495835	5	Ex_L2/3-IT_FREM3
HSD17B11	-0.83079	-0.161699	0.40609214343502753	0.7593548607164029	5	Ex_L2/3-IT_FREM3
ID3	-0.831944	-2.83079	0.40544049944368243	0.7584019244322829	5	Ex_L2/3-IT_FREM3
BUB1	-0.832371	-1.4292	0.40519975101285244	0.7579958441467145	5	Ex_L2/3-IT_FREM3
RSPRY1	-0.832432	-0.121889	0.4051653515915271	0.7579757503001832	5	Ex_L2/3-IT_FREM3
AC025178.1	-0.83256	-0.238676	0.405093	0.7578844568578963	5	Ex_L2/3-IT_FREM3
ARSI	-0.833783	-1.45237	0.404403	0.7567264630740518	5	Ex_L2/3-IT_FREM3
AL355073.2	-0.834076	-2.78701	0.40423818942773804	0.7565062705067347	5	Ex_L2/3-IT_FREM3
CCDC33	-0.834334	-0.443388	0.4040926203966455	0.7563222026456434	5	Ex_L2/3-IT_FREM3
FCGRT	-0.834355	-2.55924	0.4040809800775872	0.7563222026456434	5	Ex_L2/3-IT_FREM3
FAM237A	-0.834886	-0.365526	0.4037818638864076	0.7559172102989723	5	Ex_L2/3-IT_FREM3
AL137027.1	-0.834888	-2.45798	0.40378085423317034	0.7559172102989723	5	Ex_L2/3-IT_FREM3
LZIC	-0.836092	-0.186267	0.40310338151168135	0.7549116927900841	5	Ex_L2/3-IT_FREM3
MAP1LC3A	-0.837038	-0.135543	0.40257093568421587	0.7539586256144615	5	Ex_L2/3-IT_FREM3
RAB34	-0.837264	-3.99444	0.4024440079723235	0.7538090366223487	5	Ex_L2/3-IT_FREM3
AC104958.1	-0.838634	-3.75324	0.40167479788038596	0.7525882368005664	5	Ex_L2/3-IT_FREM3
BIRC2	-0.839222	-0.0891183	0.4013448934199638	0.752146	5	Ex_L2/3-IT_FREM3
AC099566.1	-0.83925	-1.60038	0.4013290850919229	0.752146	5	Ex_L2/3-IT_FREM3
TP53	-0.839407	-0.697578	0.40124085274587495	0.7520830562876667	5	Ex_L2/3-IT_FREM3
AC020909.2	-0.839508	-4.75137	0.40118452808909477	0.7520214776179797	5	Ex_L2/3-IT_FREM3
AC068491.3	-0.840003	-0.305958	0.40090685374124213	0.7516329034475777	5	Ex_L2/3-IT_FREM3
AC092436.4	-0.840847	-0.875739	0.4004335080091671	0.7509651816381236	5	Ex_L2/3-IT_FREM3
PAN2	-0.840917	-0.236512	0.4003942810020015	0.7509355715637256	5	Ex_L2/3-IT_FREM3
PCDHGB6	-0.841868	-0.468268	0.3998617877819194	0.7500246952019738	5	Ex_L2/3-IT_FREM3
TNFRSF1B	-0.84242	-2.47101	0.39955294009587017	0.7495670272098451	5	Ex_L2/3-IT_FREM3
STC2	-0.842854	-1.39168	0.3993100438564382	0.7493407424071004	5	Ex_L2/3-IT_FREM3
CRYGS	-0.843181	-0.185052	0.39912744060758265	0.7490419440971381	5	Ex_L2/3-IT_FREM3
CNBD2	-0.843761	-0.376523	0.39880304277137846	0.7485208369860687	5	Ex_L2/3-IT_FREM3
P2RY1	-0.844022	-1.65017	0.39865698195564436	0.7483343710380178	5	Ex_L2/3-IT_FREM3
HIST1H2BC	-0.844898	-1.30332	0.39816797733800957	0.7475478362691175	5	Ex_L2/3-IT_FREM3
AL137145.1	-0.845166	-3.87634	0.39801838642490195	0.7473545732091328	5	Ex_L2/3-IT_FREM3
NR1H4	-0.845221	-1.45879	0.39798754764071387	0.7473404664670513	5	Ex_L2/3-IT_FREM3
IL16	-0.846361	-0.285421	0.3973514081674816	0.7463208914455354	5	Ex_L2/3-IT_FREM3
SLC7A10	-0.847728	-2.36052	0.39658964023639587	0.7449337798870779	5	Ex_L2/3-IT_FREM3
METTL21C	-0.848265	-1.40426	0.39629054256812435	0.7444156128834507	5	Ex_L2/3-IT_FREM3
AC108067.1	-0.849416	-2.9526	0.3956500099048047	0.7434739394334332	5	Ex_L2/3-IT_FREM3
AP005242.1	-0.849447	-1.13917	0.39563286477843707	0.7434739394334332	5	Ex_L2/3-IT_FREM3
GNMT	-0.849624	-0.460864	0.39553437211334574	0.7433874434293122	5	Ex_L2/3-IT_FREM3
TMEM125	-0.849722	-2.1244	0.39548	0.7433395739920496	5	Ex_L2/3-IT_FREM3
MAGT1	-0.850682	-0.303095	0.3949462892385611	0.7425435221474245	5	Ex_L2/3-IT_FREM3
KLRB1	-0.851036	-0.311379	0.3947492408709844	0.74226	5	Ex_L2/3-IT_FREM3
LINC01515	-0.851325	-0.85791	0.39458861978416804	0.7420016897091771	5	Ex_L2/3-IT_FREM3
AP004147.1	-0.851363	-0.268125	0.3945677566457808	0.7420016897091771	5	Ex_L2/3-IT_FREM3
CSF1R	-0.851956	-2.07765	0.3942387763251257	0.7415614486397407	5	Ex_L2/3-IT_FREM3
GPAM	-0.855181	-0.217254	0.392451	0.7388062945704238	5	Ex_L2/3-IT_FREM3
AC132803.1	-0.856502	-0.549384	0.39172034992777693	0.73756	5	Ex_L2/3-IT_FREM3
LDAH	-0.85771	-0.0416659	0.3910527515698795	0.7365072827998093	5	Ex_L2/3-IT_FREM3
USP51	-0.858914	-0.272079	0.39038791745979573	0.7353973710897457	5	Ex_L2/3-IT_FREM3
AL157838.1	-0.859043	-1.27489	0.39031683198376466	0.73535	5	Ex_L2/3-IT_FREM3
IL1R1	-0.859543	-1.54063	0.39004109105539475	0.7348736557673504	5	Ex_L2/3-IT_FREM3
AC109361.2	-0.859943	-2.46177	0.38982063067227335	0.734545	5	Ex_L2/3-IT_FREM3
AC037486.1	-0.86025	-0.809715	0.38965148826451834	0.7342691467184392	5	Ex_L2/3-IT_FREM3
TRAF1	-0.860485	-0.671789	0.3895215321445742	0.7340674294676791	5	Ex_L2/3-IT_FREM3
ZIC2	-0.861569	-3.96012	0.3889248350985053	0.7331321652750254	5	Ex_L2/3-IT_FREM3
KBTBD2	-0.861575	-0.165496	0.38892173292027754	0.7331321652750254	5	Ex_L2/3-IT_FREM3
CBLN3	-0.862094	-2.1413	0.38863564525569405	0.7328748735069478	5	Ex_L2/3-IT_FREM3
MGAM2	-0.863572	-0.766147	0.38782277231496964	0.7317268595606449	5	Ex_L2/3-IT_FREM3
AC018709.1	-0.863575	-0.576723	0.38782164619639736	0.7317268595606449	5	Ex_L2/3-IT_FREM3
SERPINB13	-0.863837	-1.31789	0.387677	0.7315387855829633	5	Ex_L2/3-IT_FREM3
ZNF470	-0.864958	-0.170264	0.38706164282413735	0.7305489233839491	5	Ex_L2/3-IT_FREM3
MVB12A	-0.865887	-0.493797	0.38655237270364773	0.729674	5	Ex_L2/3-IT_FREM3
SCGN	-0.866203	-2.60955	0.3863788524639973	0.7293891146649781	5	Ex_L2/3-IT_FREM3
ENHO	-0.866499	-0.418185	0.3862168464183333	0.7291692128695922	5	Ex_L2/3-IT_FREM3
ZIC5	-0.867304	-4.38037	0.38577541390965087	0.7285504560124553	5	Ex_L2/3-IT_FREM3
OR51B5	-0.86842	-1.14255	0.3851647014909966	0.7276544531558488	5	Ex_L2/3-IT_FREM3
ARL2	-0.869523	-0.199077	0.3845610222185126	0.7266425212820786	5	Ex_L2/3-IT_FREM3
F10	-0.86981	-0.4599	0.3844040559108959	0.7263962631198003	5	Ex_L2/3-IT_FREM3
APELA	-0.87082	-4.0121	0.3838524879621905	0.7255604638242255	5	Ex_L2/3-IT_FREM3
AL592148.3	-0.871002	-0.503468	0.38375313226027075	0.7254582608264583	5	Ex_L2/3-IT_FREM3
PAPOLB	-0.871951	-0.803032	0.38323534829416306	0.7246504558543844	5	Ex_L2/3-IT_FREM3
CHAC1	-0.871983	-0.380843	0.3832178803787136	0.7246504558543844	5	Ex_L2/3-IT_FREM3
KRT31	-0.873313	-4.17233	0.382493	0.7235020787455799	5	Ex_L2/3-IT_FREM3
NIPAL3	-0.8745	-0.175997	0.3818458704717995	0.7224921658327517	5	Ex_L2/3-IT_FREM3
LINC01299	-0.875674	-2.69519	0.38120730958488536	0.7215396107869169	5	Ex_L2/3-IT_FREM3
LINC00500	-0.875843	-2.69985	0.3811153841016033	0.7214508591569434	5	Ex_L2/3-IT_FREM3
PSMD11	-0.878018	-0.00469779	0.3799338702595577	0.719725	5	Ex_L2/3-IT_FREM3
TAF1A	-0.878405	-0.194788	0.3797238225812003	0.7193908532094887	5	Ex_L2/3-IT_FREM3
APBA1	-0.878983	0.0847221	0.37941055161862647	0.7190307975457928	5	Ex_L2/3-IT_FREM3
IL26	-0.879042	-3.56884	0.37937842313184933	0.7190124400308383	5	Ex_L2/3-IT_FREM3
FAM3D-AS1	-0.879786	-0.69089	0.3789751077261019	0.7182905511379898	5	Ex_L2/3-IT_FREM3
KCNE3	-0.879869	-2.08566	0.3789303266153823	0.718248	5	Ex_L2/3-IT_FREM3
NRAP	-0.880975	-1.08981	0.3783315999092153	0.7172405993781862	5	Ex_L2/3-IT_FREM3
FKTN	-0.881524	-0.0294433	0.3780343259210437	0.7167618515909764	5	Ex_L2/3-IT_FREM3
CRTAP	-0.881527	-0.234356	0.37803247822703634	0.7167618515909764	5	Ex_L2/3-IT_FREM3
GUCA1C	-0.882161	-2.30488	0.3776899195522403	0.7163208034413205	5	Ex_L2/3-IT_FREM3
LINC02408	-0.886503	-1.93158	0.37534662103477656	0.7124669939767289	5	Ex_L2/3-IT_FREM3
SMIM20	-0.887008	-0.361042	0.37507479163748625	0.7119932011656253	5	Ex_L2/3-IT_FREM3
AC004551.1	-0.887037	-0.847934	0.37505893254961253	0.7119932011656253	5	Ex_L2/3-IT_FREM3
ZIM2-AS1	-0.887394	-0.356193	0.3748665879206322	0.7117244806156524	5	Ex_L2/3-IT_FREM3
CACNA1H	-0.888244	-0.210138	0.37441	0.7108988267154767	5	Ex_L2/3-IT_FREM3
OSR1	-0.888885	-0.877049	0.37406509708722113	0.7104132569992577	5	Ex_L2/3-IT_FREM3
EXOC1	-0.8892	0.00331506	0.37389554837088623	0.7101333495912516	5	Ex_L2/3-IT_FREM3
C11orf71	-0.889262	-0.246221	0.373862	0.7101121846645431	5	Ex_L2/3-IT_FREM3
SRRM5	-0.889473	-0.460285	0.3737487516450132	0.7099387119199964	5	Ex_L2/3-IT_FREM3
ABCB5	-0.889732	-1.30681	0.37361001566352436	0.7097172590918805	5	Ex_L2/3-IT_FREM3
AP001978.1	-0.891043	-0.20111	0.3729059124391636	0.7084637410245708	5	Ex_L2/3-IT_FREM3
AP000897.2	-0.89109	-3.18984	0.372881	0.7084584996114974	5	Ex_L2/3-IT_FREM3
MT1M	-0.892911	-2.08144	0.3719046392788147	0.7069387563247668	5	Ex_L2/3-IT_FREM3
CBS	-0.892927	-0.825886	0.3718961339162974	0.7069387563247668	5	Ex_L2/3-IT_FREM3
AC007620.2	-0.893009	-0.45369	0.37185255725747923	0.7069236386383657	5	Ex_L2/3-IT_FREM3
IMPDH1	-0.893101	-0.202245	0.3718032229736232	0.7068717933095131	5	Ex_L2/3-IT_FREM3
AC015908.2	-0.893281	-1.56725	0.371707	0.7067304239484896	5	Ex_L2/3-IT_FREM3
DIS3L	-0.893909	-0.218523	0.371371	0.7061753338662601	5	Ex_L2/3-IT_FREM3
FAM167A-AS1	-0.894453	-0.586038	0.3710797697624254	0.7057057484073336	5	Ex_L2/3-IT_FREM3
SMPX	-0.894516	-0.385817	0.3710457502026753	0.7056829390207475	5	Ex_L2/3-IT_FREM3
GPC2	-0.897176	-2.44424	0.3696249177940766	0.7036396293783004	5	Ex_L2/3-IT_FREM3
AL139353.2	-0.899589	-0.31224	0.36833877758226596	0.7014923672922915	5	Ex_L2/3-IT_FREM3
AC013565.1	-0.900001	-0.385408	0.36811981493310175	0.701242	5	Ex_L2/3-IT_FREM3
RGS16	-0.900014	-1.21496	0.368113	0.701242	5	Ex_L2/3-IT_FREM3
RND2	-0.900997	-0.641454	0.3675898321976202	0.7003990861599497	5	Ex_L2/3-IT_FREM3
AC016229.1	-0.901709	-0.891799	0.36721133740560197	0.6998027622613657	5	Ex_L2/3-IT_FREM3
PRDM6	-0.902622	-0.226858	0.3667266383570563	0.6990765752902632	5	Ex_L2/3-IT_FREM3
AC104779.1	-0.904676	-1.42844	0.3656372532913904	0.6972592082734871	5	Ex_L2/3-IT_FREM3
TRAPPC10	-0.905302	-0.0927165	0.3653055049539913	0.6966948613867014	5	Ex_L2/3-IT_FREM3
LRRC3	-0.906115	-2.58849	0.36487524524968395	0.6960132163940596	5	Ex_L2/3-IT_FREM3
TTC39C-AS1	-0.90659	-0.945936	0.36462373667735803	0.6956577085336673	5	Ex_L2/3-IT_FREM3
AP000941.1	-0.90991	-2.58426	0.36286985891497603	0.6926095958563523	5	Ex_L2/3-IT_FREM3
KCNJ5	-0.910806	-1.47305	0.3623973880906832	0.691863	5	Ex_L2/3-IT_FREM3
HHIPL2	-0.910943	-1.4287	0.3623256239109941	0.6917675147180942	5	Ex_L2/3-IT_FREM3
CU638689.5	-0.910953	-0.950092	0.3623201800951348	0.6917675147180942	5	Ex_L2/3-IT_FREM3
ABCG2	-0.912184	-1.17129	0.3616718779916521	0.6907251608830796	5	Ex_L2/3-IT_FREM3
ADGRE2	-0.912365	-1.4585	0.36157647922979486	0.6906253021368426	5	Ex_L2/3-IT_FREM3
STARD10	-0.913094	-0.307008	0.36119306624638603	0.6900575223296339	5	Ex_L2/3-IT_FREM3
AC120053.1	-0.913528	-0.317503	0.36096518761706475	0.6896632861866024	5	Ex_L2/3-IT_FREM3
AC097713.1	-0.91399	-1.85824	0.36072187552811164	0.6892395139578464	5	Ex_L2/3-IT_FREM3
LINC01632	-0.914161	-0.66852	0.3606321515735297	0.6891091730341933	5	Ex_L2/3-IT_FREM3
AC022816.1	-0.914733	-2.71981	0.36033167837595004	0.6886171573806777	5	Ex_L2/3-IT_FREM3
GON7	-0.915702	-0.20333	0.3598229369243895	0.68785	5	Ex_L2/3-IT_FREM3
LIPG	-0.916036	-1.12766	0.35964785901093044	0.6875564028194523	5	Ex_L2/3-IT_FREM3
GIMAP4	-0.918569	-3.32634	0.35832082109790897	0.6851829774488754	5	Ex_L2/3-IT_FREM3
SNX9	-0.9198	0.0331643	0.3576770678548161	0.6840336403629471	5	Ex_L2/3-IT_FREM3
KCTD5	-0.919969	-0.218497	0.3575888469096683	0.6839465743023617	5	Ex_L2/3-IT_FREM3
AL355304.1	-0.920237	-0.42131	0.3574488906510459	0.6837384741309865	5	Ex_L2/3-IT_FREM3
PNN	-0.921425	-0.117023	0.3568287160076884	0.6828188038087756	5	Ex_L2/3-IT_FREM3
LINC00237	-0.921675	-5.2161	0.3566982581127609	0.6826099326051097	5	Ex_L2/3-IT_FREM3
CASP6	-0.922485	-0.223802	0.3562756349776097	0.6819842079958455	5	Ex_L2/3-IT_FREM3
PLEK	-0.922702	-1.14231	0.35616235085763037	0.6818287260473005	5	Ex_L2/3-IT_FREM3
LINC02478	-0.923403	-0.347029	0.35579701418720044	0.6813736125250278	5	Ex_L2/3-IT_FREM3
C22orf34	-0.923624	-1.01748	0.35568226960276184	0.6812110239757543	5	Ex_L2/3-IT_FREM3
TLR2	-0.924262	-1.85814	0.3553499089844466	0.6806801227999931	5	Ex_L2/3-IT_FREM3
TMPRSS11D	-0.925489	-0.202526	0.3547113903046981	0.6796602017805289	5	Ex_L2/3-IT_FREM3
FLVCR1-DT	-0.925636	-0.455207	0.35463534942312347	0.6795551411583405	5	Ex_L2/3-IT_FREM3
SEC14L4	-0.925851	-1.32016	0.3545234153827995	0.6794219228047323	5	Ex_L2/3-IT_FREM3
HHATL	-0.927193	-1.0988	0.35382617263230687	0.6782885624942547	5	Ex_L2/3-IT_FREM3
AC012409.3	-0.927846	-4.00144	0.353488	0.6776801471549009	5	Ex_L2/3-IT_FREM3
AC100793.4	-0.928093	-1.88428	0.35335919824765394	0.6774744391512528	5	Ex_L2/3-IT_FREM3
AC017074.1	-0.928447	-0.313253	0.35317566095171105	0.6771630760761144	5	Ex_L2/3-IT_FREM3
ISG20	-0.928737	-1.84379	0.35302524519769807	0.6769151852827248	5	Ex_L2/3-IT_FREM3
LINC01735	-0.929719	-1.07219	0.35251670834976023	0.6761019346793157	5	Ex_L2/3-IT_FREM3
AC010175.1	-0.929764	-0.219413	0.35249318398955265	0.6760972893822604	5	Ex_L2/3-IT_FREM3
TLR10	-0.932306	-2.77194	0.35117859668335083	0.6736565117433767	5	Ex_L2/3-IT_FREM3
DHRS9	-0.934538	-2.63779	0.3500263670914815	0.6717679870159323	5	Ex_L2/3-IT_FREM3
SMAD6	-0.934808	-2.8009	0.349887	0.671541	5	Ex_L2/3-IT_FREM3
TAC3	-0.934882	-1.24641	0.34984885713153246	0.6715077602226917	5	Ex_L2/3-IT_FREM3
AC005050.1	-0.934982	-1.29954	0.34979763502809813	0.67149	5	Ex_L2/3-IT_FREM3
RBBP9	-0.934988	-0.232567	0.3497942467921866	0.67149	5	Ex_L2/3-IT_FREM3
LRRC38	-0.935449	-1.80945	0.3495572100043074	0.6711892275756925	5	Ex_L2/3-IT_FREM3
NUP43	-0.936186	-0.270537	0.3491776709965848	0.6706585946961829	5	Ex_L2/3-IT_FREM3
AP001628.1	-0.937903	-0.441752	0.34829442920905984	0.6692057101906487	5	Ex_L2/3-IT_FREM3
HIST2H2BE	-0.938913	-1.08565	0.34777527608900705	0.6683284591300203	5	Ex_L2/3-IT_FREM3
AC026398.1	-0.940011	-0.454655	0.34721194136272504	0.6676062767401036	5	Ex_L2/3-IT_FREM3
AC107208.1	-0.940183	-2.93175	0.34712348016206696	0.6674762442031247	5	Ex_L2/3-IT_FREM3
LINC00894	-0.94029	0.0220122	0.34706874650426567	0.6674110539133407	5	Ex_L2/3-IT_FREM3
AC092691.3	-0.941175	-0.43621	0.34661519411700803	0.6666188969514869	5	Ex_L2/3-IT_FREM3
SEPT6	-0.94181	-0.180606	0.3462896729127426	0.6661128020203746	5	Ex_L2/3-IT_FREM3
PTGS2	-0.941973	-0.352529	0.34620630120248486	0.666032	5	Ex_L2/3-IT_FREM3
LINC01238-1	-0.942728	-0.650655	0.3458202563270789	0.6654495611089057	5	Ex_L2/3-IT_FREM3
DNAJC5B	-0.943952	-2.01688	0.3451940531949885	0.6644041974236595	5	Ex_L2/3-IT_FREM3
HMCN1	-0.94457	-0.706128	0.3448784101734438	0.6639961170330488	5	Ex_L2/3-IT_FREM3
AP001970.1	-0.945382	-1.50948	0.3444640268917958	0.6633313099627616	5	Ex_L2/3-IT_FREM3
LINC00861	-0.945821	-2.31049	0.3442400976319253	0.663046	5	Ex_L2/3-IT_FREM3
TMSB15B-1	-0.947635	-0.258538	0.343315	0.661464	5	Ex_L2/3-IT_FREM3
GLYAT	-0.947949	-0.261743	0.343155	0.6611952460968952	5	Ex_L2/3-IT_FREM3
AL355076.2	-0.94874	-1.72065	0.34275307148824385	0.6604995583671265	5	Ex_L2/3-IT_FREM3
TMEM176B	-0.949313	-3.67566	0.3424612563767806	0.6600563191394859	5	Ex_L2/3-IT_FREM3
AL356479.1	-0.951628	-0.214681	0.3412854919838675	0.6579880778475828	5	Ex_L2/3-IT_FREM3
DRD3	-0.952542	-1.51162	0.3408222381518504	0.6571344820453232	5	Ex_L2/3-IT_FREM3
NAA35	-0.952988	0.0157593	0.34059623489437163	0.6568173088829163	5	Ex_L2/3-IT_FREM3
CU638689.4	-0.955776	-1.69984	0.3391853618058258	0.6543756539013104	5	Ex_L2/3-IT_FREM3
AC124657.1	-0.955989	-0.439037	0.33907793765560434	0.6542830716778061	5	Ex_L2/3-IT_FREM3
AC011043.1	-0.956325	-0.573856	0.3389079156282183	0.6539945015245731	5	Ex_L2/3-IT_FREM3
AC009107.2	-0.956613	-0.586202	0.33876256475063393	0.6537533918832406	5	Ex_L2/3-IT_FREM3
EFHB	-0.956761	-0.287918	0.33868772746094433	0.6536877168747708	5	Ex_L2/3-IT_FREM3
LINC01305	-0.957083	-3.57097	0.3385255876780201	0.6534535066644226	5	Ex_L2/3-IT_FREM3
WASF3-AS1	-0.957488	-0.434864	0.33832106614843016	0.6531767784470958	5	Ex_L2/3-IT_FREM3
AC007389.5	-0.958959	-0.453175	0.33757913104316295	0.6519407944238637	5	Ex_L2/3-IT_FREM3
AOAH	-0.96035	-0.313874	0.3368792225635332	0.6507852524397372	5	Ex_L2/3-IT_FREM3
RNASE1	-0.960992	-2.66351	0.33655632119644685	0.6503575376847384	5	Ex_L2/3-IT_FREM3
AC107072.2	-0.961828	-1.06394	0.3361358476550872	0.649623	5	Ex_L2/3-IT_FREM3
LDLRAD2	-0.961963	-2.88337	0.33606833219885823	0.6495320803112276	5	Ex_L2/3-IT_FREM3
GALNT5	-0.962878	-2.43993	0.33560865291629616	0.6487219083429991	5	Ex_L2/3-IT_FREM3
THTPA	-0.963453	-0.268578	0.33532028484828924	0.6483209586780725	5	Ex_L2/3-IT_FREM3
AC106739.1	-0.966059	-0.36862	0.3340144146540339	0.6461860896745724	5	Ex_L2/3-IT_FREM3
AP002812.2	-0.966417	-0.271553	0.33383565243826485	0.6459572695053489	5	Ex_L2/3-IT_FREM3
TFR2	-0.966976	-0.278492	0.3335559078079722	0.6455329344765703	5	Ex_L2/3-IT_FREM3
EMP2	-0.967192	-1.33119	0.333448	0.6453630245466095	5	Ex_L2/3-IT_FREM3
TNFSF9	-0.967955	-0.518847	0.3330665908143595	0.6447417378467322	5	Ex_L2/3-IT_FREM3
PIRT	-0.969037	-2.74275	0.33252657293837673	0.6439687421646912	5	Ex_L2/3-IT_FREM3
AL449403.2	-0.969093	-2.32416	0.3324990118346951	0.6439542912513931	5	Ex_L2/3-IT_FREM3
AC002451.1	-0.970084	-1.3359	0.3320047388553866	0.6430747734833282	5	Ex_L2/3-IT_FREM3
SULT1C4	-0.970449	-1.5	0.3318226729483267	0.6428387119719094	5	Ex_L2/3-IT_FREM3
ACVR2A	-0.970782	0.028151	0.3316570018572056	0.6425566113867697	5	Ex_L2/3-IT_FREM3
ZNF671	-0.971455	-0.318419	0.3313216126310651	0.642023	5	Ex_L2/3-IT_FREM3
HLA-E	-0.971862	-2.27594	0.3311193968417697	0.64167	5	Ex_L2/3-IT_FREM3
DOK7	-0.973438	-0.8221	0.33033559448373273	0.6403837424616877	5	Ex_L2/3-IT_FREM3
AC034111.1	-0.973996	-0.280556	0.33005846974406383	0.639885	5	Ex_L2/3-IT_FREM3
NBPF20	-0.974398	-0.213529	0.3298591687729263	0.6395762471747632	5	Ex_L2/3-IT_FREM3
AC078842.2	-0.974638	-2.99421	0.32973984592073347	0.6393835818830951	5	Ex_L2/3-IT_FREM3
PHTF1	-0.975012	0.0496375	0.3295544764025252	0.6390628174228608	5	Ex_L2/3-IT_FREM3
AC100801.1	-0.975431	-3.34949	0.32934656676032203	0.6388143027263566	5	Ex_L2/3-IT_FREM3
LINC01749	-0.975497	-0.774855	0.3293139271635833	0.6388143027263566	5	Ex_L2/3-IT_FREM3
CD84	-0.976835	-2.37302	0.3286510904609191	0.637658	5	Ex_L2/3-IT_FREM3
CTDSP1	-0.978421	-1.522	0.32786626756002846	0.6363282860646808	5	Ex_L2/3-IT_FREM3
GTPBP10	-0.978551	-0.0971658	0.3278016451356438	0.6362414071909427	5	Ex_L2/3-IT_FREM3
DNAJC22	-0.978593	-1.08547	0.3277813441731079	0.6362405480408461	5	Ex_L2/3-IT_FREM3
F2RL2	-0.980523	-2.74673	0.32682790864733136	0.6345821080632598	5	Ex_L2/3-IT_FREM3
TRIB1	-0.981748	-1.49028	0.32622381791249344	0.6335243606557387	5	Ex_L2/3-IT_FREM3
CCNA2	-0.982449	-0.304679	0.32587854680139927	0.6328922083390939	5	Ex_L2/3-IT_FREM3
RASL12	-0.985127	-3.9598	0.3245616055500219	0.6305639003224275	5	Ex_L2/3-IT_FREM3
LIAS	-0.985141	-0.186079	0.3245546863277321	0.6305639003224275	5	Ex_L2/3-IT_FREM3
AL356124.1	-0.985845	-0.184417	0.3242090152741215	0.6301081371166259	5	Ex_L2/3-IT_FREM3
CR1	-0.986574	-2.60213	0.32385139823929965	0.6295276634018275	5	Ex_L2/3-IT_FREM3
DBR1	-0.987239	-0.221171	0.3235255486273151	0.6290469142171713	5	Ex_L2/3-IT_FREM3
SMPDL3B	-0.988005	-0.845701	0.32314994004021613	0.628393	5	Ex_L2/3-IT_FREM3
RPS6KA1	-0.988859	-0.61006	0.32273220652120627	0.6277329507487207	5	Ex_L2/3-IT_FREM3
PLGRKT	-0.989071	-0.149848	0.32262851743264676	0.6275996768082333	5	Ex_L2/3-IT_FREM3
WASHC3	-0.989378	-0.204736	0.32247828619755825	0.6273914143480428	5	Ex_L2/3-IT_FREM3
LINC01193	-0.990643	-0.987067	0.3218600084334745	0.6263406711734748	5	Ex_L2/3-IT_FREM3
CAHM	-0.99077	-0.721363	0.32179803558423714	0.6262581098270894	5	Ex_L2/3-IT_FREM3
LRP10	-0.990885	-2.1424	0.32174161620549935	0.6262243874374579	5	Ex_L2/3-IT_FREM3
CHEK1	-0.991108	-0.233799	0.3216328822172809	0.6261268631279294	5	Ex_L2/3-IT_FREM3
AL117339.4	-0.991316	-0.229919	0.3215313410089685	0.6259672257754355	5	Ex_L2/3-IT_FREM3
EDA2R	-0.991372	-4.86136	0.32150387512540024	0.6259517899333191	5	Ex_L2/3-IT_FREM3
HPN	-0.991896	-1.46234	0.32124833666853025	0.6255302940636345	5	Ex_L2/3-IT_FREM3
PROSER2-AS1	-0.992761	-0.658707	0.32082663247221466	0.6247851007644837	5	Ex_L2/3-IT_FREM3
AC083967.1	-0.993363	-3.25728	0.3205328860531158	0.6242889444532388	5	Ex_L2/3-IT_FREM3
CYGB	-0.994207	-0.326928	0.32012210272406083	0.6236026052882705	5	Ex_L2/3-IT_FREM3
FRMPD3-AS1	-0.995371	-2.0695	0.31955572085126416	0.6226128521256173	5	Ex_L2/3-IT_FREM3
OARD1	-0.996517	-0.371258	0.3189989511993765	0.6216414693435207	5	Ex_L2/3-IT_FREM3
STK32A	-0.996906	-0.828254	0.31881007610667644	0.6213111939404992	5	Ex_L2/3-IT_FREM3
WDR78	-0.997403	-0.0601137	0.31856898957984603	0.62093	5	Ex_L2/3-IT_FREM3
ACOT9	-0.997426	-0.208923	0.3185576799277452	0.62093	5	Ex_L2/3-IT_FREM3
UTS2B	-0.998169	-1.20973	0.3181975243405286	0.6203438287906898	5	Ex_L2/3-IT_FREM3
CDYL	-0.998197	-0.0191959	0.3181836982292314	0.6203438287906898	5	Ex_L2/3-IT_FREM3
AC005144.1	-0.998819	-1.66935	0.3178823537192249	0.6198425373264103	5	Ex_L2/3-IT_FREM3
PENK	-0.999183	-2.19922	0.317706	0.6195366661932771	5	Ex_L2/3-IT_FREM3
AC018523.2	-0.999225	-0.318392	0.317686	0.6195342148236923	5	Ex_L2/3-IT_FREM3
IQSEC3	-0.99969	-0.0599292	0.31746057077449696	0.6191331401901697	5	Ex_L2/3-IT_FREM3
CCNJL	-0.999829	-0.412155	0.3173932022216075	0.6190466092813827	5	Ex_L2/3-IT_FREM3
TMEM273	-1.00138	-3.0285	0.3166416668462243	0.6178520650880802	5	Ex_L2/3-IT_FREM3
ACACA	-1.00198	0.097512	0.31635418845815966	0.6174640173019176	5	Ex_L2/3-IT_FREM3
SCNN1G	-1.00204	-1.73688	0.31632536344728746	0.6174640173019176	5	Ex_L2/3-IT_FREM3
TRIM6	-1.00225	-3.05529	0.3162205110340799	0.6173159245077313	5	Ex_L2/3-IT_FREM3
EGFL6	-1.0035	-2.8668	0.31562152148436984	0.6164095048361917	5	Ex_L2/3-IT_FREM3
GPRIN2	-1.00415	-2.43246	0.31530712209135636	0.6158705654261395	5	Ex_L2/3-IT_FREM3
TTC19	-1.00612	0.0672701	0.31435879330159433	0.6142429333774337	5	Ex_L2/3-IT_FREM3
AC008133.1	-1.00615	-0.493927	0.3143431467761125	0.6142429333774337	5	Ex_L2/3-IT_FREM3
APPL1	-1.01012	-0.0186562	0.31243733588275324	0.6109355998991475	5	Ex_L2/3-IT_FREM3
RRM1	-1.01024	-0.171695	0.31237970807753823	0.6108601969663237	5	Ex_L2/3-IT_FREM3
SDSL	-1.01349	-2.59137	0.310824	0.608226	5	Ex_L2/3-IT_FREM3
GNRHR	-1.01354	-0.216077	0.3108008468191098	0.608226	5	Ex_L2/3-IT_FREM3
C22orf23	-1.01532	-0.922382	0.30995520732483595	0.606823	5	Ex_L2/3-IT_FREM3
LMO7DN	-1.01678	-0.561954	0.30925586087746904	0.6056016457828514	5	Ex_L2/3-IT_FREM3
AC084064.1	-1.01843	-4.84271	0.30847554013417255	0.6041474314052665	5	Ex_L2/3-IT_FREM3
ARHGAP19	-1.01905	-0.422871	0.30817947103398524	0.6036413812103596	5	Ex_L2/3-IT_FREM3
FNDC7	-1.02258	-2.02817	0.3065054999185911	0.6006930335142978	5	Ex_L2/3-IT_FREM3
LYZL4	-1.02266	-0.294877	0.3064674564374751	0.6006552172753572	5	Ex_L2/3-IT_FREM3
SHCBP1L	-1.02365	-1.38649	0.3059982283783227	0.5998823495694231	5	Ex_L2/3-IT_FREM3
LINC01445	-1.02489	-1.78485	0.3054147507152716	0.5988117739530375	5	Ex_L2/3-IT_FREM3
PRKRA	-1.02493	-0.0917123	0.3053950885514032	0.5988098679374789	5	Ex_L2/3-IT_FREM3
AC104002.3	-1.02626	-0.247428	0.30477100997486295	0.5976593456105174	5	Ex_L2/3-IT_FREM3
PROC	-1.02697	-0.73612	0.30443540511158407	0.5970743109922896	5	Ex_L2/3-IT_FREM3
RBAK-RBAKDN	-1.02715	-0.0810594	0.3043490097161998	0.5969917541172378	5	Ex_L2/3-IT_FREM3
LINC01248	-1.02723	-2.5574	0.3043141184723912	0.5969826133809051	5	Ex_L2/3-IT_FREM3
CCDC125	-1.02728	-0.152287	0.3042885546849571	0.5969690161993351	5	Ex_L2/3-IT_FREM3
CRABP1	-1.02791	-2.04909	0.30399009452685744	0.596457	5	Ex_L2/3-IT_FREM3
JPT2	-1.02829	-0.228858	0.30381507879486624	0.5962591920066598	5	Ex_L2/3-IT_FREM3
RNASEL	-1.02843	-0.280909	0.3037495554856364	0.5961671164055566	5	Ex_L2/3-IT_FREM3
AL035252.2	-1.02863	-0.548498	0.3036515690897327	0.596011	5	Ex_L2/3-IT_FREM3
AL355390.2	-1.02919	-2.15012	0.3033896660321306	0.5956067101717789	5	Ex_L2/3-IT_FREM3
TAP2	-1.03004	-0.378235	0.3029921030795082	0.5949720513952171	5	Ex_L2/3-IT_FREM3
RUFY4	-1.0314	-2.63429	0.30235236055514825	0.5940070689125824	5	Ex_L2/3-IT_FREM3
HES1	-1.03266	-1.16041	0.3017616801448705	0.592956	5	Ex_L2/3-IT_FREM3
DUSP23	-1.03354	-0.681024	0.30135339750109424	0.5922260628434987	5	Ex_L2/3-IT_FREM3
GAL3ST4	-1.03549	-2.24121	0.300439	0.5906102936091578	5	Ex_L2/3-IT_FREM3
ZNF592	-1.03673	-0.137536	0.29986260098594586	0.5895494521961658	5	Ex_L2/3-IT_FREM3
AL157400.3	-1.03711	-0.297101	0.29968435636306046	0.5892351698997296	5	Ex_L2/3-IT_FREM3
CXorf38	-1.03775	-0.209183	0.29938493409809896	0.5886825766275312	5	Ex_L2/3-IT_FREM3
NES	-1.03876	-1.72436	0.29891691057379943	0.587871	5	Ex_L2/3-IT_FREM3
AP003354.2	-1.03901	-0.343163	0.29880165876289777	0.5877385246419917	5	Ex_L2/3-IT_FREM3
AL121827.1	-1.03971	-1.34496	0.2984752069398797	0.5871460155428752	5	Ex_L2/3-IT_FREM3
PSMB9	-1.03978	-2.79111	0.2984423923443027	0.587118	5	Ex_L2/3-IT_FREM3
UHRF1	-1.0401	-1.61405	0.2982927137600886	0.5868590884961301	5	Ex_L2/3-IT_FREM3
SLC10A4	-1.04041	-1.12723	0.2981495088346583	0.5866133697834449	5	Ex_L2/3-IT_FREM3
CD244	-1.0406	-3.08449	0.29806335420429475	0.5865158951818817	5	Ex_L2/3-IT_FREM3
AC008575.1	-1.04279	-0.245592	0.29704432291257554	0.5847261650157292	5	Ex_L2/3-IT_FREM3
AP003781.1	-1.04405	-5.31013	0.2964632696102908	0.5838219317958809	5	Ex_L2/3-IT_FREM3
CDC42EP1	-1.04584	-5.02331	0.2956332123051779	0.5823061901540388	5	Ex_L2/3-IT_FREM3
ZNF506	-1.04756	-0.126261	0.294841	0.5809241873481067	5	Ex_L2/3-IT_FREM3
ZNF442	-1.04774	-0.701279	0.29475701875136895	0.5808303169798333	5	Ex_L2/3-IT_FREM3
PLCH1-AS1	-1.04785	-2.02586	0.29470854323116713	0.5807705139982386	5	Ex_L2/3-IT_FREM3
SOCS6	-1.0482	-0.188699	0.29454423052275436	0.5805538358485713	5	Ex_L2/3-IT_FREM3
FAM102B	-1.04841	0.000809392	0.29445134254782956	0.5804421684544337	5	Ex_L2/3-IT_FREM3
IL31RA	-1.05012	-2.26803	0.29366246985054245	0.5789939613256326	5	Ex_L2/3-IT_FREM3
KCNJ1	-1.05033	-0.617727	0.29356866964738926	0.578845	5	Ex_L2/3-IT_FREM3
IFI44L	-1.05049	-3.88457	0.29349419326324566	0.5787441650511973	5	Ex_L2/3-IT_FREM3
GIPR	-1.05067	-2.69669	0.29340968695025915	0.5786380007509142	5	Ex_L2/3-IT_FREM3
Z97353.2	-1.05306	-0.536832	0.29231458624885176	0.576727	5	Ex_L2/3-IT_FREM3
CCDC136	-1.05603	-0.167445	0.290956	0.5743768834577501	5	Ex_L2/3-IT_FREM3
AC078845.1	-1.05624	-1.62311	0.2908592346317289	0.5742444551618168	5	Ex_L2/3-IT_FREM3
NAGK	-1.05666	-0.205171	0.29066845425672194	0.5739338720632984	5	Ex_L2/3-IT_FREM3
C12orf73	-1.05701	-0.231638	0.2905068656642298	0.5736901793032704	5	Ex_L2/3-IT_FREM3
AL354993.2	-1.05896	-1.38715	0.2896186645010026	0.5722183270811311	5	Ex_L2/3-IT_FREM3
LINC00309	-1.05912	-0.919205	0.2895468461155194	0.5721117115445653	5	Ex_L2/3-IT_FREM3
LINC01684	-1.05978	-2.68625	0.2892460159215795	0.5715878063351314	5	Ex_L2/3-IT_FREM3
NKAIN4	-1.06278	-0.841924	0.28788369313368634	0.5691062901406908	5	Ex_L2/3-IT_FREM3
OFD1	-1.06322	-0.100113	0.28767998378225323	0.5687737735513491	5	Ex_L2/3-IT_FREM3
MORN3	-1.06361	-0.194178	0.28750442498979145	0.5684617546437872	5	Ex_L2/3-IT_FREM3
PNPO	-1.06512	-0.18446	0.2868220359529907	0.567218	5	Ex_L2/3-IT_FREM3
LSM8	-1.06579	-0.208432	0.28651674828333773	0.5667187367730496	5	Ex_L2/3-IT_FREM3
ZNF404	-1.06693	-0.199155	0.28600499157074144	0.565846	5	Ex_L2/3-IT_FREM3
TATDN3	-1.06746	-0.117393	0.2857638346722612	0.5654738743168782	5	Ex_L2/3-IT_FREM3
AC025263.1	-1.0675	-0.930276	0.28574579968917047	0.5654731115652459	5	Ex_L2/3-IT_FREM3
LINC01104	-1.06755	-2.07459	0.28572348824266336	0.5654638853423121	5	Ex_L2/3-IT_FREM3
TLE6	-1.06959	-1.32292	0.28480173512519036	0.5639532009688488	5	Ex_L2/3-IT_FREM3
AC005632.4	-1.07122	-2.36845	0.2840714860953868	0.5627700739552164	5	Ex_L2/3-IT_FREM3
AC007405.1	-1.07139	-0.431199	0.28399346153818283	0.5626656678141018	5	Ex_L2/3-IT_FREM3
AL354821.1	-1.07213	-1.98113	0.2836610316503003	0.5621460872792708	5	Ex_L2/3-IT_FREM3
AL603840.1	-1.07217	-0.891041	0.2836440451440492	0.5621460872792708	5	Ex_L2/3-IT_FREM3
SFTA3	-1.07419	-2.77556	0.28273728514580987	0.560489	5	Ex_L2/3-IT_FREM3
TVP23C	-1.07479	-0.32044	0.2824693954260573	0.5600616968906151	5	Ex_L2/3-IT_FREM3
UBL3	-1.07497	-0.0236421	0.282388	0.559935	5	Ex_L2/3-IT_FREM3
GAB3	-1.07699	-1.76091	0.2814857574754075	0.558353	5	Ex_L2/3-IT_FREM3
AC068234.2	-1.07701	-0.490905	0.2814765645224091	0.558353	5	Ex_L2/3-IT_FREM3
AC093827.5	-1.07719	-0.835191	0.28139513377338576	0.558243	5	Ex_L2/3-IT_FREM3
DSP	-1.0776	-1.86824	0.281213	0.557915	5	Ex_L2/3-IT_FREM3
AC123912.4	-1.07827	-1.84	0.2809124084279898	0.5574921118449186	5	Ex_L2/3-IT_FREM3
AC004949.1	-1.07887	-0.293197	0.2806463783944133	0.5569986568406498	5	Ex_L2/3-IT_FREM3
LINC01905	-1.08021	-2.50176	0.2800469730372561	0.5559467729810179	5	Ex_L2/3-IT_FREM3
IFNE	-1.08029	-1.83291	0.28001268678077296	0.5559131535363233	5	Ex_L2/3-IT_FREM3
RPS29	-1.08138	-0.104312	0.2795264486666472	0.5549822078968031	5	Ex_L2/3-IT_FREM3
SPATC1	-1.08155	-1.38766	0.27945101929645566	0.5548668323772399	5	Ex_L2/3-IT_FREM3
PTGDS	-1.08242	-1.14063	0.2790659266380897	0.5542739584376516	5	Ex_L2/3-IT_FREM3
USP35	-1.08474	-0.194213	0.2780370583054963	0.5524016687988215	5	Ex_L2/3-IT_FREM3
GPR107	-1.08531	-0.0663381	0.277784	0.5520708144099065	5	Ex_L2/3-IT_FREM3
H2AFJ	-1.08612	-0.899146	0.2774244532041279	0.551464	5	Ex_L2/3-IT_FREM3
CBX5	-1.08926	-0.0529805	0.2760381908856302	0.5489068767244728	5	Ex_L2/3-IT_FREM3
ZNF726	-1.08942	-0.311468	0.2759672801969302	0.5487999311172147	5	Ex_L2/3-IT_FREM3
AC016229.2	-1.09046	-0.668988	0.27550899430681985	0.5479565875346826	5	Ex_L2/3-IT_FREM3
FBXW8	-1.09154	-0.0480255	0.27503530721746294	0.5471503388972553	5	Ex_L2/3-IT_FREM3
ZFP36	-1.09369	-2.32433	0.2740914373254003	0.545645	5	Ex_L2/3-IT_FREM3
EMX2	-1.0944	-3.27638	0.27378030091803063	0.5450936528158578	5	Ex_L2/3-IT_FREM3
SAP30L-AS1	-1.09474	-0.565948	0.27363258730052176	0.5448334139905174	5	Ex_L2/3-IT_FREM3
ADGRD1	-1.09679	-0.687141	0.2727349054799526	0.54335	5	Ex_L2/3-IT_FREM3
AL157834.1	-1.0995	-0.163469	0.2715499178742229	0.5412584184877584	5	Ex_L2/3-IT_FREM3
AC103949.1	-1.10014	-0.309855	0.2712709606450786	0.5407360360920596	5	Ex_L2/3-IT_FREM3
CD38	-1.10026	-1.60426	0.271217	0.5406958138314454	5	Ex_L2/3-IT_FREM3
HCG27	-1.10055	-0.261786	0.271093	0.540516	5	Ex_L2/3-IT_FREM3
WNT7B	-1.10302	-2.01864	0.2700206969663699	0.5385118649303159	5	Ex_L2/3-IT_FREM3
NPHS1	-1.10506	-0.362707	0.26913207777488957	0.536873	5	Ex_L2/3-IT_FREM3
EFNB1	-1.10602	-0.446963	0.2687164775891274	0.5362112123491564	5	Ex_L2/3-IT_FREM3
FPGT-TNNI3K	-1.10733	-0.33788	0.26815035995903325	0.5352529468789871	5	Ex_L2/3-IT_FREM3
LINC01781	-1.10862	-1.35105	0.26759261629280773	0.5343346733191191	5	Ex_L2/3-IT_FREM3
KLK6	-1.11112	-2.9048	0.2665174072525981	0.5322871967937907	5	Ex_L2/3-IT_FREM3
AL591222.1	-1.11192	-0.470839	0.26617257682642603	0.5316647873405151	5	Ex_L2/3-IT_FREM3
LINC02257	-1.11279	-1.7785	0.2657968018972745	0.5309804050372103	5	Ex_L2/3-IT_FREM3
TSPAN8	-1.11283	-1.52256	0.2657796365415236	0.5309804050372103	5	Ex_L2/3-IT_FREM3
KCNH2	-1.11361	-0.24251	0.2654448447868041	0.5305088504849614	5	Ex_L2/3-IT_FREM3
NUP62CL	-1.11564	-1.85765	0.26457443705127703	0.5290332889400153	5	Ex_L2/3-IT_FREM3
LINC00342	-1.11606	-0.145546	0.2643979897824962	0.5287134686456993	5	Ex_L2/3-IT_FREM3
TSPO	-1.11751	-2.36044	0.26377717744861306	0.5276037575400245	5	Ex_L2/3-IT_FREM3
IZUMO2	-1.11802	-1.65633	0.2635567887884819	0.5272287684811545	5	Ex_L2/3-IT_FREM3
ZNF624	-1.11916	-0.214544	0.26307396162996055	0.5263943702636963	5	Ex_L2/3-IT_FREM3
LINC00595	-1.12085	-0.40357	0.26235346531828996	0.5251822977402495	5	Ex_L2/3-IT_FREM3
AC105031.2	-1.12279	-0.755174	0.2615273172106599	0.5237903179416349	5	Ex_L2/3-IT_FREM3
HK2	-1.12545	-1.78356	0.2603984973662955	0.521693	5	Ex_L2/3-IT_FREM3
CFAP100	-1.12642	-0.33033	0.25998863120944415	0.520969	5	Ex_L2/3-IT_FREM3
LGR6	-1.12799	-1.286	0.259326	0.519772	5	Ex_L2/3-IT_FREM3
GRAMD1A	-1.12844	-0.306131	0.25913419593652576	0.5194519491716417	5	Ex_L2/3-IT_FREM3
CLDN1	-1.12895	-0.932406	0.2589180817905047	0.5190512090155162	5	Ex_L2/3-IT_FREM3
LINC02473	-1.12915	-6.4197	0.2588355676591738	0.5189507354338091	5	Ex_L2/3-IT_FREM3
AP001627.1	-1.13063	-2.56709	0.25821148611636047	0.5177642886269916	5	Ex_L2/3-IT_FREM3
AL021937.3	-1.13188	-1.48122	0.25768511909387426	0.5168058548136862	5	Ex_L2/3-IT_FREM3
AL359313.1	-1.13221	-1.88058	0.25754408841807797	0.516588	5	Ex_L2/3-IT_FREM3
C20orf203	-1.13318	-0.80722	0.25713787944265776	0.5159667138136977	5	Ex_L2/3-IT_FREM3
TRIOBP	-1.13345	-0.550687	0.2570245790299933	0.5157716702706975	5	Ex_L2/3-IT_FREM3
SESN2	-1.135	-0.305899	0.25637380093800255	0.5146269161238434	5	Ex_L2/3-IT_FREM3
GSTP1	-1.13706	-0.40108	0.2555147071008619	0.5130310021184755	5	Ex_L2/3-IT_FREM3
GDF6	-1.13711	-3.79362	0.25549040207304086	0.5130143514676708	5	Ex_L2/3-IT_FREM3
FGF18	-1.13713	-1.07909	0.25548376397479067	0.5130143514676708	5	Ex_L2/3-IT_FREM3
CYP2S1	-1.13753	-2.8708	0.25531628090087244	0.5127289910858125	5	Ex_L2/3-IT_FREM3
AC245060.5	-1.13854	-0.10012	0.25489323949346654	0.5120399084664352	5	Ex_L2/3-IT_FREM3
FBLN2	-1.13941	-0.581121	0.25453340059274143	0.5113811764965726	5	Ex_L2/3-IT_FREM3
AC023905.1	-1.13971	-0.369085	0.25440559763701887	0.5112205809516086	5	Ex_L2/3-IT_FREM3
MALL	-1.13977	-0.84027	0.2543811881172533	0.5112035931812506	5	Ex_L2/3-IT_FREM3
AC005332.8	-1.14057	-0.340383	0.25405082370481125	0.5106357804691622	5	Ex_L2/3-IT_FREM3
PIWIL1	-1.14166	-1.86328	0.25359423331084996	0.5098459865114409	5	Ex_L2/3-IT_FREM3
OAS1	-1.14364	-0.939012	0.25277475335859445	0.508533	5	Ex_L2/3-IT_FREM3
MFSD6	-1.144	0.0263892	0.25262525692012816	0.5083763963610317	5	Ex_L2/3-IT_FREM3
CCDC160	-1.14477	-2.53122	0.2523041243097228	0.5077939467780143	5	Ex_L2/3-IT_FREM3
AC021054.1	-1.14695	-0.728599	0.25140224647021037	0.5062013935808867	5	Ex_L2/3-IT_FREM3
NT5DC2	-1.14755	-0.806127	0.25115452256460435	0.5057343817765922	5	Ex_L2/3-IT_FREM3
FYB1	-1.149	-2.06769	0.2505541598511922	0.5046523371768622	5	Ex_L2/3-IT_FREM3
CYP2C8	-1.14945	-0.224663	0.25037102322527405	0.5043468854520311	5	Ex_L2/3-IT_FREM3
LINC02391	-1.14989	-2.95791	0.2501908641526126	0.5040473556301047	5	Ex_L2/3-IT_FREM3
AC090912.1	-1.15029	-0.263665	0.25002615823233254	0.5037788870892209	5	Ex_L2/3-IT_FREM3
AC079015.1	-1.1508	-1.79045	0.2498156742716665	0.5034841976276951	5	Ex_L2/3-IT_FREM3
AL121578.3	-1.15475	-4.44784	0.24819179468921404	0.5006810798418164	5	Ex_L2/3-IT_FREM3
TIGD2	-1.15703	-0.423712	0.24726191409483056	0.49886803940077307	5	Ex_L2/3-IT_FREM3
C11orf24	-1.15885	-0.353417	0.2465185359425187	0.49763233309951566	5	Ex_L2/3-IT_FREM3
TSPAN1	-1.16073	-1.91261	0.2457526539140753	0.49632307606864967	5	Ex_L2/3-IT_FREM3
AC127459.2	-1.16103	-1.95201	0.24563082889616905	0.49610831034510244	5	Ex_L2/3-IT_FREM3
RGL3	-1.16214	-2.12014	0.24518032670083345	0.49535455209786877	5	Ex_L2/3-IT_FREM3
BHMT	-1.16218	-0.543684	0.2451606653653965	0.49534606531134123	5	Ex_L2/3-IT_FREM3
RBM47	-1.16412	-1.00842	0.24437376957033552	0.49401698578895803	5	Ex_L2/3-IT_FREM3
AP001605.1	-1.16477	-0.778245	0.2441130408716169	0.49357173523196607	5	Ex_L2/3-IT_FREM3
C6orf47	-1.16532	-0.671799	0.2438886782005466	0.49321147262938286	5	Ex_L2/3-IT_FREM3
GPR37	-1.16757	-0.591846	0.2429816147503462	0.49165643267565623	5	Ex_L2/3-IT_FREM3
AC005725.1	-1.17013	-2.8514	0.2419494090196077	0.48978436315026297	5	Ex_L2/3-IT_FREM3
TNFAIP3	-1.1706	-3.68499	0.24175837761045593	0.4894595045978766	5	Ex_L2/3-IT_FREM3
FAM218A	-1.17084	-0.272719	0.24166324498760483	0.48932874335826776	5	Ex_L2/3-IT_FREM3
TMPRSS15	-1.1712	-1.20408	0.24151937736696194	0.4890683435381174	5	Ex_L2/3-IT_FREM3
MAP3K6	-1.1717	-1.01733	0.24131788567592716	0.4887221074065127	5	Ex_L2/3-IT_FREM3
LINC02454	-1.17373	-1.20383	0.24050458385885887	0.4871981766726087	5	Ex_L2/3-IT_FREM3
KCNK6	-1.17625	-0.461844	0.23949494699897766	0.485306	5	Ex_L2/3-IT_FREM3
MAPK7	-1.17705	-0.295034	0.23917470763620696	0.48481073376922906	5	Ex_L2/3-IT_FREM3
SUSD6	-1.17728	-0.136141	0.23908485765038145	0.48465926948817284	5	Ex_L2/3-IT_FREM3
MT1E	-1.17838	-2.06472	0.238644	0.4838762522221131	5	Ex_L2/3-IT_FREM3
MARVELD1	-1.17966	-0.307695	0.23813429199604275	0.4830073804292994	5	Ex_L2/3-IT_FREM3
TRIM61	-1.18136	-0.439808	0.23746030392515693	0.48179283626484093	5	Ex_L2/3-IT_FREM3
CASKIN2	-1.18456	-1.14708	0.23619094341305646	0.4794602823297799	5	Ex_L2/3-IT_FREM3
ALDH1L1-AS2	-1.18488	-4.69545	0.23606390041107705	0.4792327528368076	5	Ex_L2/3-IT_FREM3
AL138720.1	-1.18489	-0.716079	0.23606018643087912	0.4792327528368076	5	Ex_L2/3-IT_FREM3
RNF135	-1.18587	-1.16868	0.23567409068694045	0.47862336406686645	5	Ex_L2/3-IT_FREM3
FABP3	-1.18643	-0.1572	0.23545239423328523	0.47823375547357844	5	Ex_L2/3-IT_FREM3
STAT5A	-1.19094	-3.02731	0.23367743068751845	0.47489953706294985	5	Ex_L2/3-IT_FREM3
LEKR1	-1.1929	-0.327232	0.23290947585618416	0.47354909867726136	5	Ex_L2/3-IT_FREM3
POU3F4	-1.19361	-1.25353	0.2326292057929421	0.47306931922564727	5	Ex_L2/3-IT_FREM3
LINC02268	-1.19472	-0.222855	0.23219683533513702	0.47225000998555544	5	Ex_L2/3-IT_FREM3
EIF1AY	-1.19524	-0.332325	0.23199270315820197	0.47189475058635216	5	Ex_L2/3-IT_FREM3
AC084782.1	-1.19538	-0.610162	0.2319398143889433	0.47184708319305063	5	Ex_L2/3-IT_FREM3
AC015689.1	-1.19565	-0.491509	0.23183356252582366	0.4716908306194744	5	Ex_L2/3-IT_FREM3
AP002383.2	-1.19576	-2.64682	0.23178866508584028	0.4716294322802767	5	Ex_L2/3-IT_FREM3
VWA5B1	-1.19593	-1.80248	0.2317249126655423	0.47153	5	Ex_L2/3-IT_FREM3
AC025188.1	-1.19661	-3.36488	0.23145960583072644	0.47110947914431384	5	Ex_L2/3-IT_FREM3
AL391704.1	-1.19674	-1.55113	0.23140723616621228	0.4710328106435372	5	Ex_L2/3-IT_FREM3
NDNF	-1.1968	-3.76909	0.23138430003832744	0.4710160486007988	5	Ex_L2/3-IT_FREM3
GCOM1	-1.19697	-5.18047	0.23132019397096593	0.4709296323254858	5	Ex_L2/3-IT_FREM3
AL162231.2	-1.19826	-0.485196	0.23081643921845085	0.47000939977881956	5	Ex_L2/3-IT_FREM3
GUCY1A1	-1.19834	-0.203291	0.2307847063336359	0.4699746524009001	5	Ex_L2/3-IT_FREM3
LPA	-1.19903	-0.455475	0.23051528458386605	0.46948567813759357	5	Ex_L2/3-IT_FREM3
ZNF32-AS3	-1.19943	-0.314612	0.23036024934792787	0.4691997475434368	5	Ex_L2/3-IT_FREM3
HAUS4	-1.19945	-2.34342	0.23035168822667995	0.4691997475434368	5	Ex_L2/3-IT_FREM3
CLHC1	-1.19975	-0.0933582	0.23023596937702306	0.46903606681951054	5	Ex_L2/3-IT_FREM3
ELP3	-1.20085	-0.0731726	0.22981126970189591	0.46835	5	Ex_L2/3-IT_FREM3
PDYN	-1.20087	-0.903448	0.22980060304063732	0.46835	5	Ex_L2/3-IT_FREM3
SSBP1	-1.20195	-0.0688844	0.22938233051771728	0.4675646066584263	5	Ex_L2/3-IT_FREM3
AGTRAP	-1.20544	-0.939617	0.22803333341268195	0.46508116170404973	5	Ex_L2/3-IT_FREM3
LETM2	-1.20594	-0.246069	0.22784027288293063	0.46477616852771003	5	Ex_L2/3-IT_FREM3
FBXL20	-1.20765	0.0750056	0.22718141324472552	0.463521	5	Ex_L2/3-IT_FREM3
AC116351.1	-1.20981	-3.10259	0.22635116435750802	0.4620326806097222	5	Ex_L2/3-IT_FREM3
PTP4A3	-1.21012	-0.340065	0.22623357200698913	0.46182207158534083	5	Ex_L2/3-IT_FREM3
BEND6	-1.21065	-0.0464092	0.22602922434834938	0.46152254916173385	5	Ex_L2/3-IT_FREM3
TSKU	-1.21096	-1.4502	0.22590936244738413	0.4613072060836036	5	Ex_L2/3-IT_FREM3
ALPK2	-1.21211	-0.810388	0.22546873193433115	0.46058356939837003	5	Ex_L2/3-IT_FREM3
LINC00382	-1.21427	-1.0968	0.22464272961023202	0.459013	5	Ex_L2/3-IT_FREM3
CDKL4	-1.21452	-0.229129	0.22454802592377388	0.4588783137244413	5	Ex_L2/3-IT_FREM3
AC021979.2	-1.21474	-1.34977	0.22446504515977606	0.45876726090036135	5	Ex_L2/3-IT_FREM3
UBE2Z	-1.21593	-0.0977589	0.2240129948947539	0.4579586487064896	5	Ex_L2/3-IT_FREM3
TRADD	-1.21636	-0.683752	0.22384665531413117	0.45764935164376547	5	Ex_L2/3-IT_FREM3
IL21R	-1.2171	-0.836667	0.22356650067687878	0.45719327983573876	5	Ex_L2/3-IT_FREM3
TRPA1	-1.21814	-0.501903	0.22317173401439383	0.4564733903273215	5	Ex_L2/3-IT_FREM3
SRPX2	-1.21891	-2.03071	0.22288022418922493	0.45596446604933133	5	Ex_L2/3-IT_FREM3
AC011389.1	-1.22055	-0.212763	0.22225493480799485	0.45485952451698164	5	Ex_L2/3-IT_FREM3
XXYLT1	-1.22107	-0.104309	0.22205978973746732	0.4545182139780691	5	Ex_L2/3-IT_FREM3
KIF1C	-1.22123	-0.201096	0.22200034905495059	0.4544255803329646	5	Ex_L2/3-IT_FREM3
MYO9B	-1.22425	-0.186995	0.2208576199680835	0.45246226012899976	5	Ex_L2/3-IT_FREM3
WDSUB1	-1.22496	-0.0400231	0.22058960821466334	0.45199990135518026	5	Ex_L2/3-IT_FREM3
AL138916.2	-1.22522	-0.428736	0.22049323642147145	0.4518891320736598	5	Ex_L2/3-IT_FREM3
TMEM100	-1.22834	-3.93709	0.21931987363914462	0.44982968001565554	5	Ex_L2/3-IT_FREM3
IRF1	-1.22975	-0.928534	0.21879239316460453	0.44883400464853146	5	Ex_L2/3-IT_FREM3
RBM15-AS1	-1.23164	-0.42343	0.21808347350025903	0.447638	5	Ex_L2/3-IT_FREM3
DPP10-AS2	-1.23234	-2.27258	0.2178202744444393	0.44715472370893766	5	Ex_L2/3-IT_FREM3
AC011306.1	-1.23267	-0.855427	0.21770039244464767	0.44693725961387076	5	Ex_L2/3-IT_FREM3
F2RL1	-1.23504	-2.72664	0.2168174216633315	0.44526718624905315	5	Ex_L2/3-IT_FREM3
AP000282.1	-1.23514	-1.47516	0.21677942031734476	0.4452176825350903	5	Ex_L2/3-IT_FREM3
DYTN	-1.23581	-0.62615	0.21652871892969572	0.4447883327427403	5	Ex_L2/3-IT_FREM3
ATAT1	-1.23645	-0.235717	0.21629056514943956	0.4443561023932603	5	Ex_L2/3-IT_FREM3
TCAF2	-1.23715	-0.553918	0.21603104817197927	0.4438664430723883	5	Ex_L2/3-IT_FREM3
AC006449.1	-1.23849	-1.97792	0.21553407499205224	0.4429794550499595	5	Ex_L2/3-IT_FREM3
ANK3	-1.23854	0.154951	0.21551626209832664	0.4429794550499595	5	Ex_L2/3-IT_FREM3
INSM2	-1.2387	-1.15439	0.21545707269315484	0.44289934248787294	5	Ex_L2/3-IT_FREM3
DIDO1	-1.23918	-0.0302631	0.21527821537617464	0.44258847166563525	5	Ex_L2/3-IT_FREM3
MAP4K2	-1.2438	-0.221414	0.21357239705927578	0.43939164126257857	5	Ex_L2/3-IT_FREM3
IGFBP7-AS1	-1.24386	-0.734121	0.2135498295281687	0.4393734259088747	5	Ex_L2/3-IT_FREM3
LINC00871	-1.24584	-0.294561	0.21282490856883307	0.43802256347638224	5	Ex_L2/3-IT_FREM3
LPIN3	-1.24634	-1.85553	0.21264126944708828	0.4377008436758922	5	Ex_L2/3-IT_FREM3
OR51M1	-1.24886	-1.11821	0.21171757490107812	0.43597856607727464	5	Ex_L2/3-IT_FREM3
NME6	-1.25076	-0.312128	0.2110233909989282	0.4346498504798882	5	Ex_L2/3-IT_FREM3
NPFFR1	-1.25081	-1.81952	0.21100204660384902	0.43463382867048467	5	Ex_L2/3-IT_FREM3
UNKL	-1.25111	-0.210161	0.21089310546193418	0.4344373565161004	5	Ex_L2/3-IT_FREM3
PRUNE1	-1.25113	-0.219583	0.2108866581197526	0.4344373565161004	5	Ex_L2/3-IT_FREM3
SARDH	-1.25244	-0.525308	0.21040879982373306	0.4334954367920123	5	Ex_L2/3-IT_FREM3
HJV	-1.25298	-1.00268	0.2102140538867141	0.43312206253867735	5	Ex_L2/3-IT_FREM3
AL590637.1	-1.25306	-3.50204	0.21018419298882263	0.4330908217760653	5	Ex_L2/3-IT_FREM3
AL590683.1	-1.25308	-2.81508	0.21017797882787081	0.4330908217760653	5	Ex_L2/3-IT_FREM3
KIF18A	-1.25396	-1.22386	0.20985502566851588	0.4325492259002561	5	Ex_L2/3-IT_FREM3
LINC01080	-1.25585	-2.75882	0.2091712128377805	0.43133400837418095	5	Ex_L2/3-IT_FREM3
AC099542.1	-1.2572	-0.468673	0.20867966649266623	0.4304312003321015	5	Ex_L2/3-IT_FREM3
ASF1A	-1.25761	-0.289153	0.20853464286037393	0.4302428631981145	5	Ex_L2/3-IT_FREM3
ACTR10	-1.25783	-0.00333085	0.20845247567390335	0.4301010347833713	5	Ex_L2/3-IT_FREM3
AC079070.1	-1.26039	-1.66669	0.20752767958493068	0.4284688314358548	5	Ex_L2/3-IT_FREM3
AC005332.3	-1.26107	-0.350184	0.20728524959945294	0.4280510545869721	5	Ex_L2/3-IT_FREM3
AC007773.1	-1.26269	-0.324618	0.20669978053097426	0.42700717444270325	5	Ex_L2/3-IT_FREM3
AC019270.1	-1.26422	-3.98013	0.2061512342210492	0.4260387920536796	5	Ex_L2/3-IT_FREM3
GALNT6	-1.2643	-1.26018	0.20612311017550056	0.4260081490719173	5	Ex_L2/3-IT_FREM3
MT1X	-1.26459	-1.38156	0.20601887944811026	0.4258476695895487	5	Ex_L2/3-IT_FREM3
H1F0	-1.26743	-0.220276	0.20500253793280232	0.4239930484041736	5	Ex_L2/3-IT_FREM3
MYH11	-1.26745	-1.29859	0.20499289580572122	0.4239930484041736	5	Ex_L2/3-IT_FREM3
COL13A1	-1.26862	-1.09678	0.2045771337635024	0.423229	5	Ex_L2/3-IT_FREM3
AC131956.2	-1.2696	-3.13645	0.20422694499347316	0.42260718792520097	5	Ex_L2/3-IT_FREM3
C10orf82	-1.27347	-0.684298	0.20285244289087134	0.4201428287401013	5	Ex_L2/3-IT_FREM3
TSPAN6	-1.27427	-1.044	0.20256913275691646	0.4196102957521721	5	Ex_L2/3-IT_FREM3
RAB20	-1.27432	-2.89796	0.202551	0.4196008321525278	5	Ex_L2/3-IT_FREM3
AC104574.2	-1.27443	-1.58265	0.2025108480097405	0.41954381243996614	5	Ex_L2/3-IT_FREM3
ZMYND11	-1.27443	0.0671541	0.20250942658320714	0.41954381243996614	5	Ex_L2/3-IT_FREM3
AL662899.1	-1.2768	-2.83456	0.20167259459240094	0.41802343651070284	5	Ex_L2/3-IT_FREM3
AC104078.1	-1.27779	-1.16584	0.20132504123621897	0.4173570363097522	5	Ex_L2/3-IT_FREM3
AC096559.1	-1.27994	-2.99173	0.2005679322268744	0.4160297799182202	5	Ex_L2/3-IT_FREM3
CYSLTR2	-1.28239	-2.41981	0.19970469010051184	0.4143464943744527	5	Ex_L2/3-IT_FREM3
MIPOL1	-1.28361	0.122788	0.19927881072417108	0.41348965849308444	5	Ex_L2/3-IT_FREM3
C4orf46	-1.28373	-0.534516	0.199235	0.41345254484257843	5	Ex_L2/3-IT_FREM3
AL356476.1	-1.28585	-2.95602	0.19849502219071857	0.4119967618533579	5	Ex_L2/3-IT_FREM3
APOE	-1.28694	-1.04947	0.19811480759589106	0.4112875215813357	5	Ex_L2/3-IT_FREM3
DHRS3	-1.287	-0.443799	0.19809504601782635	0.4112731453709913	5	Ex_L2/3-IT_FREM3
ST8SIA6-AS1	-1.28835	-1.26979	0.197625	0.4104034011527465	5	Ex_L2/3-IT_FREM3
MCM8	-1.28954	-0.295518	0.19720916511721154	0.40967285490438565	5	Ex_L2/3-IT_FREM3
LRP4-AS1	-1.28972	-0.973745	0.19714664301599716	0.4095695302548005	5	Ex_L2/3-IT_FREM3
FLT1	-1.28999	-1.55089	0.19705303530188145	0.4094080137280283	5	Ex_L2/3-IT_FREM3
MAP4K5	-1.29009	-0.0238894	0.19701879670859535	0.4093835675301048	5	Ex_L2/3-IT_FREM3
ASXL1	-1.29264	-0.0287265	0.19613668033753195	0.40763	5	Ex_L2/3-IT_FREM3
XPNPEP3	-1.29266	-0.141518	0.19612908746881652	0.40763	5	Ex_L2/3-IT_FREM3
NUDT19	-1.29436	-0.262317	0.195541	0.40660241955783266	5	Ex_L2/3-IT_FREM3
FGL1	-1.29533	-4.23156	0.19520610974066643	0.4060119806531558	5	Ex_L2/3-IT_FREM3
FOS	-1.29535	-0.94443	0.19519851385387632	0.4060119806531558	5	Ex_L2/3-IT_FREM3
SLC27A1	-1.29875	-0.223935	0.19403103951841805	0.4037776354332681	5	Ex_L2/3-IT_FREM3
AL035425.1	-1.30008	-4.83249	0.19357191919579697	0.40302901643464634	5	Ex_L2/3-IT_FREM3
AC087741.1	-1.3027	-0.380203	0.1926777971804856	0.4013003928925163	5	Ex_L2/3-IT_FREM3
AC022075.1	-1.30348	-1.09112	0.19241209645111212	0.40077305670245617	5	Ex_L2/3-IT_FREM3
AC110285.2	-1.30502	-0.893669	0.1918849337908901	0.39975300043737094	5	Ex_L2/3-IT_FREM3
LINC00278	-1.30579	-2.92476	0.19162462647464873	0.3992626264954979	5	Ex_L2/3-IT_FREM3
NPY	-1.30624	-0.944738	0.19147247965373348	0.39897579838614466	5	Ex_L2/3-IT_FREM3
ARMCX1	-1.30638	-0.183866	0.19142247064497508	0.3989192491865719	5	Ex_L2/3-IT_FREM3
SYK	-1.30867	-2.25572	0.19064579615015964	0.39742993446905883	5	Ex_L2/3-IT_FREM3
TMEM50B	-1.31011	-0.106803	0.1901586444588812	0.3965175925687013	5	Ex_L2/3-IT_FREM3
SLC45A2	-1.31301	-0.266723	0.18917874909410026	0.39475693254043753	5	Ex_L2/3-IT_FREM3
AC116614.1	-1.31302	-4.72266	0.18917768458090956	0.39475693254043753	5	Ex_L2/3-IT_FREM3
AC022113.1	-1.31302	-0.405835	0.18917546925680395	0.39475693254043753	5	Ex_L2/3-IT_FREM3
AC022182.1	-1.31349	-2.71853	0.1890191214560697	0.39452662099876334	5	Ex_L2/3-IT_FREM3
AP005901.2	-1.31379	-0.525023	0.18891606343347334	0.3943885942754318	5	Ex_L2/3-IT_FREM3
AL365259.1	-1.31561	-2.61124	0.18830492178981473	0.3932152375170354	5	Ex_L2/3-IT_FREM3
ACLY	-1.31639	-0.199723	0.18804241564305268	0.3927182683519826	5	Ex_L2/3-IT_FREM3
FGD3	-1.31684	-1.40433	0.18789236984128832	0.3924304848334444	5	Ex_L2/3-IT_FREM3
AC005224.3	-1.31777	-4.10113	0.18758044898648052	0.3918300955194842	5	Ex_L2/3-IT_FREM3
HDHD5-AS1	-1.31859	-0.407203	0.18730740710907512	0.39136181142348103	5	Ex_L2/3-IT_FREM3
GUCA1B	-1.31902	-0.396419	0.18716381727874154	0.39111280601314896	5	Ex_L2/3-IT_FREM3
ZNF788P	-1.3201	-0.292654	0.18680019597881958	0.3904548198698722	5	Ex_L2/3-IT_FREM3
ANGPTL4	-1.32094	-2.20626	0.18652190042316152	0.3899748869523409	5	Ex_L2/3-IT_FREM3
RGL2	-1.32333	-0.416895	0.18572645544638644	0.38843853424158076	5	Ex_L2/3-IT_FREM3
AC107464.3	-1.32388	-0.876758	0.18554416640863503	0.38808261832917207	5	Ex_L2/3-IT_FREM3
FMO4	-1.32491	-3.16783	0.1852004900904145	0.3874649668281827	5	Ex_L2/3-IT_FREM3
GSTM5	-1.32629	-3.8835	0.1847431856959565	0.38660920486693334	5	Ex_L2/3-IT_FREM3
RAB38	-1.32642	-0.97087	0.18470208317421877	0.38654843835775005	5	Ex_L2/3-IT_FREM3
MAPK1IP1L	-1.32714	-0.055016	0.18446103197062225	0.38609440147035773	5	Ex_L2/3-IT_FREM3
ELOVL2-AS1	-1.32763	-1.12838	0.1843003477013504	0.38580848350235647	5	Ex_L2/3-IT_FREM3
GAREM2	-1.33091	-1.28449	0.18321981519360886	0.38369695136858845	5	Ex_L2/3-IT_FREM3
C2orf68	-1.33259	-0.776162	0.18266597682484964	0.3825871237165038	5	Ex_L2/3-IT_FREM3
ZNF813	-1.33798	-0.786606	0.18090413922288873	0.3791944858725634	5	Ex_L2/3-IT_FREM3
ZNF761	-1.33923	-0.267247	0.1804947355907126	0.3784353663759467	5	Ex_L2/3-IT_FREM3
LINC01878	-1.34308	-1.49034	0.17924723797446285	0.37599202942672616	5	Ex_L2/3-IT_FREM3
FGF11	-1.34383	-3.68486	0.17900281776545823	0.3755530926846648	5	Ex_L2/3-IT_FREM3
PIAS2	-1.34435	0.1045	0.17883612664995552	0.37522794117471675	5	Ex_L2/3-IT_FREM3
MROH7	-1.34512	-0.975629	0.1785855897198534	0.374776	5	Ex_L2/3-IT_FREM3
INPP5J	-1.34574	-0.380433	0.1783855796448489	0.37444304064255785	5	Ex_L2/3-IT_FREM3
AL357507.1	-1.34594	-1.12037	0.1783228938269017	0.37437174466418344	5	Ex_L2/3-IT_FREM3
LINC00982	-1.34605	-4.26763	0.17828709645407792	0.3743211194817957	5	Ex_L2/3-IT_FREM3
HMCN2	-1.34749	-0.997032	0.17782111791438082	0.3735141150500785	5	Ex_L2/3-IT_FREM3
EML3	-1.34892	-2.3176	0.17736320530734784	0.3726255563830897	5	Ex_L2/3-IT_FREM3
AC119674.2	-1.34896	-4.13831	0.17735130181474112	0.37262498254590404	5	Ex_L2/3-IT_FREM3
SEC24B-AS1	-1.35377	-0.144469	0.1758090456009086	0.36967552746652954	5	Ex_L2/3-IT_FREM3
LINC01179	-1.3541	-1.97601	0.17570397053737352	0.3694788338177284	5	Ex_L2/3-IT_FREM3
AC090409.2	-1.35421	-2.53011	0.17566970936262327	0.36943103500289376	5	Ex_L2/3-IT_FREM3
TMEM171	-1.35453	-1.44242	0.1755677723609943	0.36926185275063667	5	Ex_L2/3-IT_FREM3
CPEB1	-1.35634	-0.0645905	0.17498990365530953	0.3681463998432242	5	Ex_L2/3-IT_FREM3
LINC02299	-1.35639	-1.08804	0.17497494228315025	0.3681390974395752	5	Ex_L2/3-IT_FREM3
ADAT2	-1.35644	-0.180259	0.17495767408229346	0.3681269402983253	5	Ex_L2/3-IT_FREM3
DDX11-AS1	-1.35774	-0.280118	0.17454519067948204	0.36737967180264913	5	Ex_L2/3-IT_FREM3
AL359220.1	-1.35834	-1.60152	0.17435484631142872	0.36702726156188337	5	Ex_L2/3-IT_FREM3
VWA1	-1.35971	-1.52368	0.1739216375771201	0.36621157638889007	5	Ex_L2/3-IT_FREM3
SLC5A7	-1.35993	-2.76345	0.17385315331837126	0.36611549751329675	5	Ex_L2/3-IT_FREM3
CSDC2	-1.36163	-0.495302	0.17331471212097171	0.36503	5	Ex_L2/3-IT_FREM3
FLI1	-1.36298	-2.68916	0.17288787659498706	0.36420435216040536	5	Ex_L2/3-IT_FREM3
PLOD3	-1.36359	-0.243808	0.17269589993437373	0.3638937150935482	5	Ex_L2/3-IT_FREM3
AVPR1A	-1.36397	-2.80221	0.17257749035097558	0.36366812768711565	5	Ex_L2/3-IT_FREM3
YAP1	-1.36471	-1.13851	0.17234450447822358	0.36327273545906613	5	Ex_L2/3-IT_FREM3
AC073848.1	-1.36474	-0.828356	0.17233497410109566	0.36327273545906613	5	Ex_L2/3-IT_FREM3
LONP2	-1.3651	0.0628476	0.1722217672808556	0.36306179773071007	5	Ex_L2/3-IT_FREM3
AC009951.2	-1.36732	-0.502186	0.17152363032696305	0.36170904969693735	5	Ex_L2/3-IT_FREM3
DDO	-1.36778	-3.67589	0.17138200111275304	0.3614341715147113	5	Ex_L2/3-IT_FREM3
USPL1	-1.36941	-0.150076	0.17087199657250218	0.3604297780095067	5	Ex_L2/3-IT_FREM3
PLSCR2	-1.37069	-0.712029	0.17047089378403835	0.3597021184106167	5	Ex_L2/3-IT_FREM3
AL049830.3	-1.37079	-0.326599	0.1704414186182016	0.3596636113487823	5	Ex_L2/3-IT_FREM3
ACSM4	-1.37317	-0.831687	0.16969898626028646	0.35826211259839996	5	Ex_L2/3-IT_FREM3
HLA-DRB1	-1.37325	-1.46905	0.16967510379756812	0.3582589067200662	5	Ex_L2/3-IT_FREM3
ADGRL4	-1.37352	-2.26195	0.1695900761599881	0.35810297568640737	5	Ex_L2/3-IT_FREM3
DYRK2	-1.37447	-0.196458	0.16929518134420718	0.3575509766042883	5	Ex_L2/3-IT_FREM3
AL136373.1	-1.37591	-1.46947	0.16885016318563073	0.3566816363357568	5	Ex_L2/3-IT_FREM3
MAGED2	-1.37647	-0.292099	0.16867523908619364	0.3563356181644836	5	Ex_L2/3-IT_FREM3
LINC01416	-1.37694	-2.39262	0.1685302549176092	0.3560997716352491	5	Ex_L2/3-IT_FREM3
TECRL	-1.37697	-2.19405	0.16852270457218088	0.3560997716352491	5	Ex_L2/3-IT_FREM3
GRPR	-1.37765	-2.98929	0.16831216282125083	0.35568586403469793	5	Ex_L2/3-IT_FREM3
LINC01850	-1.37826	-4.42878	0.16812221430078256	0.35530789076403513	5	Ex_L2/3-IT_FREM3
CCDC80	-1.37853	-2.10124	0.1680390356765138	0.3551555289953048	5	Ex_L2/3-IT_FREM3
GRHL2	-1.37934	-1.08117	0.16778915893591084	0.3546742009070164	5	Ex_L2/3-IT_FREM3
GRB2	-1.38151	-0.0526647	0.16712180670060994	0.3534034429991975	5	Ex_L2/3-IT_FREM3
LINC01886	-1.38165	-1.33189	0.1670782618758031	0.3533346819959641	5	Ex_L2/3-IT_FREM3
PRR29	-1.38296	-1.62566	0.1666763738085627	0.35255263407343496	5	Ex_L2/3-IT_FREM3
BOD1L1	-1.38349	-0.0143405	0.1665137919822237	0.3522804662782928	5	Ex_L2/3-IT_FREM3
CHST12	-1.38351	-0.199965	0.16650740839517264	0.3522804662782928	5	Ex_L2/3-IT_FREM3
DHFR2	-1.38376	-0.404012	0.16643309500814008	0.3521562495684718	5	Ex_L2/3-IT_FREM3
ZNF672	-1.38496	-0.504383	0.1660652179883465	0.35140106460132314	5	Ex_L2/3-IT_FREM3
MIIP	-1.38752	-0.430743	0.16528459335458467	0.34981854184750555	5	Ex_L2/3-IT_FREM3
KANSL3	-1.38771	-0.0406548	0.16522543819585167	0.3497164441010036	5	Ex_L2/3-IT_FREM3
ING3	-1.38791	-0.212699	0.16516395869907785	0.3496094128408929	5	Ex_L2/3-IT_FREM3
AL450332.1	-1.38834	-1.05621	0.1650323714297145	0.3493539575973983	5	Ex_L2/3-IT_FREM3
RUBCN	-1.38884	-0.064883	0.16487995685540768	0.34907744252232914	5	Ex_L2/3-IT_FREM3
AP000688.2	-1.38937	-3.1537	0.16472162769270515	0.3488113833209901	5	Ex_L2/3-IT_FREM3
SNX16	-1.39064	-0.111779	0.16433494469354704	0.34808457576600244	5	Ex_L2/3-IT_FREM3
LMNB1-DT	-1.39225	-0.455264	0.16384675032883045	0.34714231145254587	5	Ex_L2/3-IT_FREM3
ADGRG7	-1.39249	-1.09134	0.16377372017819392	0.3470105297790592	5	Ex_L2/3-IT_FREM3
AC006019.3	-1.39365	-2.52903	0.1634226604629282	0.3463812264204655	5	Ex_L2/3-IT_FREM3
AL365204.1	-1.39552	-0.612524	0.16285889828634492	0.34525482976220506	5	Ex_L2/3-IT_FREM3
LINC02199	-1.39826	-4.57438	0.16203396055519614	0.34366517027856014	5	Ex_L2/3-IT_FREM3
AL512506.3	-1.39859	-1.16385	0.16193584336177702	0.34347980704852527	5	Ex_L2/3-IT_FREM3
SCIN	-1.39866	-2.34876	0.16191506744057993	0.34345847760386256	5	Ex_L2/3-IT_FREM3
KLRC4-KLRK1	-1.39983	-2.67127	0.16156440952225948	0.3428281420414379	5	Ex_L2/3-IT_FREM3
NFATC1	-1.40218	-2.35194	0.16086088881714422	0.34151626908836286	5	Ex_L2/3-IT_FREM3
PRODH	-1.40248	-2.58501	0.16077164026189117	0.3413607157243181	5	Ex_L2/3-IT_FREM3
AL160262.1	-1.40339	-1.56248	0.16050093815039146	0.34088760738484536	5	Ex_L2/3-IT_FREM3
AKAP1	-1.40428	-0.166125	0.16023675655629765	0.34037163981351326	5	Ex_L2/3-IT_FREM3
AL161782.1	-1.40818	-1.57208	0.15907824125565828	0.3381124964568154	5	Ex_L2/3-IT_FREM3
C6orf118	-1.40833	-0.768458	0.15903297593898746	0.3380387126722762	5	Ex_L2/3-IT_FREM3
IGLON5	-1.40871	-0.279548	0.15891994369124884	0.33784328020197213	5	Ex_L2/3-IT_FREM3
LINC00922	-1.40905	-1.03618	0.15882045290897584	0.33765417987728447	5	Ex_L2/3-IT_FREM3
NFIA-AS2	-1.4114	-0.76824	0.15812785318418854	0.3363156059591222	5	Ex_L2/3-IT_FREM3
LITAF	-1.41245	-1.38287	0.15781876469181788	0.335725	5	Ex_L2/3-IT_FREM3
IP6K3	-1.41282	-3.84521	0.1577098770377482	0.335516	5	Ex_L2/3-IT_FREM3
ZNF253	-1.41609	-0.147513	0.15674906948785167	0.33353811764104935	5	Ex_L2/3-IT_FREM3
LVRN	-1.41701	-0.191571	0.15648096515364968	0.33301186599520305	5	Ex_L2/3-IT_FREM3
CCDC88B	-1.4174	-0.626241	0.1563659417093092	0.33278918602527946	5	Ex_L2/3-IT_FREM3
MCAM	-1.41757	-1.12449	0.15631767044652142	0.3327085526762838	5	Ex_L2/3-IT_FREM3
HCK	-1.41812	-1.16655	0.1561561001515492	0.3324309164621585	5	Ex_L2/3-IT_FREM3
AL356124.2	-1.41842	-0.663806	0.15606699155002415	0.33228537628065014	5	Ex_L2/3-IT_FREM3
AL035078.4	-1.4203	-2.20875	0.1555205272901095	0.3311659028212029	5	Ex_L2/3-IT_FREM3
PHLDA1	-1.42106	-0.292231	0.15529948444841649	0.3307391772296474	5	Ex_L2/3-IT_FREM3
PLAT	-1.42171	-0.920108	0.15511188110477153	0.33044593340911016	5	Ex_L2/3-IT_FREM3
HMSD	-1.4239	-2.39212	0.15447402642152153	0.32920003542098764	5	Ex_L2/3-IT_FREM3
LINC01807	-1.42442	-0.622318	0.15432442768723698	0.3289687517412765	5	Ex_L2/3-IT_FREM3
AL031316.1	-1.42449	-0.160268	0.15430595170780126	0.32895125336125125	5	Ex_L2/3-IT_FREM3
AP006295.1	-1.42525	-0.277161	0.1540839516050949	0.32854357283878843	5	Ex_L2/3-IT_FREM3
LMOD1	-1.42962	-1.81104	0.1528267658431279	0.32621	5	Ex_L2/3-IT_FREM3
AL132996.1	-1.43028	-0.967893	0.15263612190927514	0.32582508560538787	5	Ex_L2/3-IT_FREM3
CACNB4	-1.4336	0.214944	0.15168639598037315	0.32399202938767835	5	Ex_L2/3-IT_FREM3
WEE2-AS1	-1.43494	-0.749858	0.15130473144385892	0.32324146767552153	5	Ex_L2/3-IT_FREM3
BCAM	-1.43518	-2.33042	0.1512356863439932	0.32311550778708975	5	Ex_L2/3-IT_FREM3
EIF2AK4	-1.43535	-0.0117621	0.1511874079686833	0.32305544643915196	5	Ex_L2/3-IT_FREM3
LINC02058	-1.43655	-2.73372	0.1508450540651696	0.3223884121935807	5	Ex_L2/3-IT_FREM3
PSG8-AS1	-1.43658	-0.556143	0.15083772264757325	0.3223884121935807	5	Ex_L2/3-IT_FREM3
AC015961.1	-1.43677	-0.852203	0.15078281847875685	0.3222984002429042	5	Ex_L2/3-IT_FREM3
BOK-AS1	-1.44248	-1.14306	0.14916572882692766	0.3191612652521661	5	Ex_L2/3-IT_FREM3
ATP5F1C	-1.44301	-0.0916702	0.14901756036604583	0.3188868298535762	5	Ex_L2/3-IT_FREM3
C19orf71	-1.44348	-0.69652	0.14888579985301237	0.31862615332914723	5	Ex_L2/3-IT_FREM3
TBL1Y	-1.44514	-1.43143	0.14841735358462932	0.3177297602230348	5	Ex_L2/3-IT_FREM3
LINC00707	-1.44638	-1.48852	0.14806957658331904	0.31707347350378834	5	Ex_L2/3-IT_FREM3
KIF20B	-1.44752	-0.222368	0.14775116694990453	0.31647276627276316	5	Ex_L2/3-IT_FREM3
MT-ND4L	-1.44768	-0.05986	0.14770526869469044	0.3163956076558927	5	Ex_L2/3-IT_FREM3
AC010967.1	-1.44781	-0.75482	0.14767	0.3163624354055999	5	Ex_L2/3-IT_FREM3
C8orf87	-1.44838	-0.701104	0.1475112116754952	0.31606444933265504	5	Ex_L2/3-IT_FREM3
CMTM7	-1.44868	-0.807208	0.14742674428715463	0.31590459204227844	5	Ex_L2/3-IT_FREM3
USP13	-1.44936	-0.165789	0.14723761431264584	0.31554153344233177	5	Ex_L2/3-IT_FREM3
AC073530.1	-1.44995	-2.39539	0.14707371841984063	0.3152554420425241	5	Ex_L2/3-IT_FREM3
MYZAP	-1.45307	-3.44514	0.14620471970149249	0.31351669998769277	5	Ex_L2/3-IT_FREM3
LINC02484	-1.45344	-2.08164	0.1461022026910998	0.3133178361459268	5	Ex_L2/3-IT_FREM3
EPAS1	-1.45359	-1.37904	0.1460592784911426	0.31326087397793334	5	Ex_L2/3-IT_FREM3
AEBP1	-1.45489	-3.16739	0.14570107733440027	0.312612	5	Ex_L2/3-IT_FREM3
NDN	-1.45749	-0.269273	0.1449811346944146	0.311226	5	Ex_L2/3-IT_FREM3
KISS1R	-1.4583	-0.490371	0.14475726227418767	0.3108027417481219	5	Ex_L2/3-IT_FREM3
LINC01115	-1.46066	-0.240518	0.14410800386730724	0.30960077354688237	5	Ex_L2/3-IT_FREM3
KIF25	-1.46265	-0.94778	0.14356256533955813	0.3085945005645155	5	Ex_L2/3-IT_FREM3
PM20D2	-1.46277	-0.133588	0.14352965573747006	0.30854446055909845	5	Ex_L2/3-IT_FREM3
LINC01033	-1.46317	-0.949277	0.1434217351063288	0.308354	5	Ex_L2/3-IT_FREM3
GNAS-AS1	-1.46336	-1.8571	0.14337016828241336	0.30828435044296926	5	Ex_L2/3-IT_FREM3
IKZF5	-1.46445	-0.155412	0.14307120726927858	0.30770345772305946	5	Ex_L2/3-IT_FREM3
TSC22D4	-1.46536	-0.821896	0.14282272973480062	0.30719	5	Ex_L2/3-IT_FREM3
ANAPC10	-1.46542	0.0632314	0.14280638587677666	0.30717514582786487	5	Ex_L2/3-IT_FREM3
AC068234.1	-1.46572	-1.23468	0.1427241063538296	0.3070187755787798	5	Ex_L2/3-IT_FREM3
AC105942.1	-1.46751	-0.37639	0.1422369026063683	0.3060118266589735	5	Ex_L2/3-IT_FREM3
ONECUT1	-1.47012	-2.94446	0.14153043332683407	0.3045941797110524	5	Ex_L2/3-IT_FREM3
SNX22	-1.4706	-2.12265	0.14140030853102148	0.3043550208280415	5	Ex_L2/3-IT_FREM3
GTF2I	-1.4729	0.026658	0.1407790152460676	0.30316029503083475	5	Ex_L2/3-IT_FREM3
LINC01099	-1.47353	-2.06798	0.14060865232499298	0.3028137804557673	5	Ex_L2/3-IT_FREM3
BCAT2	-1.47402	-0.242775	0.140477	0.30259230408627097	5	Ex_L2/3-IT_FREM3
SLCO2B1	-1.47938	-0.637803	0.1390378965005894	0.2996928932980613	5	Ex_L2/3-IT_FREM3
CLCA4	-1.48024	-2.56679	0.13881047097320454	0.29926308320506695	5	Ex_L2/3-IT_FREM3
AC023481.1	-1.48078	-2.00795	0.13866543140691046	0.29897050853607027	5	Ex_L2/3-IT_FREM3
CALCB	-1.48388	-1.33478	0.1378413644382836	0.29727379343283306	5	Ex_L2/3-IT_FREM3
FAM198A	-1.48454	-0.7892	0.13766675167803658	0.2969571842060603	5	Ex_L2/3-IT_FREM3
CCDC150	-1.48556	-0.550832	0.1373967791024318	0.29645467072953147	5	Ex_L2/3-IT_FREM3
AL136382.1	-1.48642	-0.177335	0.13716826570159854	0.29600148614625954	5	Ex_L2/3-IT_FREM3
MAP3K7CL	-1.48661	-0.287251	0.13711787326478153	0.29591267287689177	5	Ex_L2/3-IT_FREM3
CASC6	-1.48731	-1.85359	0.13693283246076726	0.29553324481040905	5	Ex_L2/3-IT_FREM3
TRIP11	-1.48902	-0.0314863	0.13648259558418596	0.2946012180773249	5	Ex_L2/3-IT_FREM3
AC090844.2	-1.4892	-3.57612	0.13643527468402483	0.29451891696546767	5	Ex_L2/3-IT_FREM3
AC108047.1	-1.48981	-0.23432	0.13627472536399265	0.2941921653484914	5	Ex_L2/3-IT_FREM3
TBR1	-1.49007	-0.115457	0.13620521276689818	0.29406191454438346	5	Ex_L2/3-IT_FREM3
LINC02270	-1.4945	-0.982825	0.1350449193427019	0.2917534842090915	5	Ex_L2/3-IT_FREM3
NMU	-1.49465	-2.83381	0.13500661192215635	0.2916903931063435	5	Ex_L2/3-IT_FREM3
NIPSNAP3A	-1.49483	-0.173996	0.1349579704825854	0.2916151266036044	5	Ex_L2/3-IT_FREM3
BRF1	-1.4949	-0.170705	0.1349408087715958	0.2916072151782786	5	Ex_L2/3-IT_FREM3
XAF1	-1.49585	-2.6874	0.13469173060225986	0.291187	5	Ex_L2/3-IT_FREM3
ANKRA2	-1.4974	-0.264246	0.13428984608206063	0.2903767549857016	5	Ex_L2/3-IT_FREM3
SPON1-AS1	-1.50194	-0.319927	0.13311255615792225	0.28798657483582085	5	Ex_L2/3-IT_FREM3
SALL4	-1.50215	-1.5559	0.1330593506568485	0.28789090597614597	5	Ex_L2/3-IT_FREM3
LGALS3BP	-1.50291	-1.96027	0.1328616667200951	0.28748260552746185	5	Ex_L2/3-IT_FREM3
DBI	-1.50449	-0.570117	0.13245507373113372	0.2866802747599671	5	Ex_L2/3-IT_FREM3
TRIP12	-1.50713	0.0741856	0.13177726362616982	0.28531	5	Ex_L2/3-IT_FREM3
AL078590.2	-1.51096	-1.41852	0.1307986029287373	0.2833056002727024	5	Ex_L2/3-IT_FREM3
AC090541.1	-1.51266	-0.786987	0.13036729111764495	0.2824286726701079	5	Ex_L2/3-IT_FREM3
SLC31A2	-1.51559	-1.07253	0.12962401458538833	0.28091340660858066	5	Ex_L2/3-IT_FREM3
ANO8	-1.52173	-0.254529	0.12807566493353556	0.277746	5	Ex_L2/3-IT_FREM3
ISYNA1	-1.52185	-0.818137	0.12804683792857935	0.27770206731156527	5	Ex_L2/3-IT_FREM3
AC010181.1	-1.52271	-1.41589	0.12783206774648173	0.27733014751689655	5	Ex_L2/3-IT_FREM3
CDKN2B-AS1	-1.52439	-1.38171	0.12741257640333128	0.27653241670412754	5	Ex_L2/3-IT_FREM3
SLN	-1.52598	-1.58605	0.1270153776929681	0.2757450661271856	5	Ex_L2/3-IT_FREM3
AC005064.1	-1.52769	-2.34722	0.1265902747519859	0.2749339623629932	5	Ex_L2/3-IT_FREM3
ZNF576	-1.52795	-0.399681	0.12652403010712523	0.2748087180938367	5	Ex_L2/3-IT_FREM3
C19orf57	-1.52893	-0.414748	0.1262813357453146	0.2743559853491649	5	Ex_L2/3-IT_FREM3
SMTN	-1.52904	-2.06504	0.12625396643629594	0.27431512482384957	5	Ex_L2/3-IT_FREM3
AL445623.2	-1.53407	-0.10168	0.1250132384266231	0.27180368797167326	5	Ex_L2/3-IT_FREM3
GMIP	-1.53532	-0.545799	0.12470434745419685	0.27120571464057924	5	Ex_L2/3-IT_FREM3
EPHA1-AS1	-1.53542	-0.433028	0.12467969712364062	0.2711705122628689	5	Ex_L2/3-IT_FREM3
AC073486.1	-1.53579	-0.622157	0.12458875855322761	0.2710279220048112	5	Ex_L2/3-IT_FREM3
CCDC9B	-1.53814	-1.99238	0.12401455079361028	0.2698173034596219	5	Ex_L2/3-IT_FREM3
AC110751.1	-1.53847	-1.24293	0.12393396251819809	0.2696839967577506	5	Ex_L2/3-IT_FREM3
CSK	-1.53888	-0.23395	0.123834	0.269496	5	Ex_L2/3-IT_FREM3
LINC01412	-1.53903	-1.50941	0.12379600155909204	0.26946804089623955	5	Ex_L2/3-IT_FREM3
IFITM10	-1.5393	-1.39714	0.1237322955884167	0.2693476707675827	5	Ex_L2/3-IT_FREM3
ATXN7L1	-1.54024	0.0635075	0.12350113122017449	0.26891754405077956	5	Ex_L2/3-IT_FREM3
FANCE	-1.54141	-0.807548	0.12321648676438586	0.26833421828739523	5	Ex_L2/3-IT_FREM3
TUBA1C	-1.54281	-0.36318	0.12287662191322865	0.2676668540575151	5	Ex_L2/3-IT_FREM3
RAB11B-AS1	-1.54545	-0.873077	0.12223769895314651	0.2663837326050783	5	Ex_L2/3-IT_FREM3
PLIN3	-1.54551	-2.42178	0.12222331467581106	0.26637050397240397	5	Ex_L2/3-IT_FREM3
SRP54	-1.54587	-0.149586	0.12213703679134891	0.26620057971143046	5	Ex_L2/3-IT_FREM3
LINC02338	-1.5465	-0.311121	0.12198483602125366	0.26590503206456295	5	Ex_L2/3-IT_FREM3
AC073321.1	-1.54884	-0.680562	0.12142008928118997	0.2648181239264837	5	Ex_L2/3-IT_FREM3
MSANTD3	-1.55004	-0.207766	0.12113256140587586	0.26422699720063025	5	Ex_L2/3-IT_FREM3
AC121342.1	-1.55032	-1.97887	0.1210648491067869	0.2641152594669989	5	Ex_L2/3-IT_FREM3
C5orf15	-1.55255	-0.190322	0.12053048281322272	0.26302112374695835	5	Ex_L2/3-IT_FREM3
RAI14	-1.55602	-0.497302	0.1197040415200984	0.2613957051705584	5	Ex_L2/3-IT_FREM3
AC087235.1	-1.55619	-0.692811	0.11966299458413908	0.26132388272655116	5	Ex_L2/3-IT_FREM3
AL691447.2	-1.55648	-0.304468	0.11959361340072537	0.26119016903516296	5	Ex_L2/3-IT_FREM3
OCA2	-1.55721	-0.145795	0.11941990314447828	0.2608285688762656	5	Ex_L2/3-IT_FREM3
PROSER2	-1.55819	-1.07222	0.1191889747739825	0.2603774418916968	5	Ex_L2/3-IT_FREM3
SERTAD4	-1.5604	-0.308354	0.11866493866385133	0.25930336719759467	5	Ex_L2/3-IT_FREM3
RPP25	-1.56193	-1.92308	0.11830420042028093	0.2585679976304919	5	Ex_L2/3-IT_FREM3
LINC02237	-1.56284	-0.392173	0.11808978974548268	0.25813459600569827	5	Ex_L2/3-IT_FREM3
MLYCD	-1.56521	-0.415881	0.11753283989010485	0.2570399083439638	5	Ex_L2/3-IT_FREM3
PTPRC	-1.56736	-1.72263	0.11703042342758604	0.25601104302856953	5	Ex_L2/3-IT_FREM3
AC010511.1	-1.56736	-2.70555	0.11703018407108166	0.25601104302856953	5	Ex_L2/3-IT_FREM3
FBXO42	-1.5675	0.0301423	0.11699701696645491	0.25599039995822226	5	Ex_L2/3-IT_FREM3
AL133325.3	-1.56897	-5.59933	0.1166547487849275	0.25525894661387055	5	Ex_L2/3-IT_FREM3
ZNF880	-1.56899	-0.285414	0.11665031202303179	0.25525894661387055	5	Ex_L2/3-IT_FREM3
SRR	-1.56986	-0.320418	0.11644831130985873	0.2548594470972446	5	Ex_L2/3-IT_FREM3
CA3-AS1	-1.57153	-3.11768	0.11605981754534347	0.2541133393244898	5	Ex_L2/3-IT_FREM3
CORO1B	-1.57627	-0.964837	0.11496455296023418	0.2519218461317928	5	Ex_L2/3-IT_FREM3
AC034226.1	-1.57629	-2.88068	0.1149600684650932	0.2519218461317928	5	Ex_L2/3-IT_FREM3
LOX	-1.57729	-0.910111	0.11472875309090004	0.25143953213484826	5	Ex_L2/3-IT_FREM3
TRIM16	-1.57758	-0.186472	0.11466162829574647	0.25130961205140384	5	Ex_L2/3-IT_FREM3
BORCS7-ASMT	-1.5791	-0.46816	0.1143140916967573	0.2506164762469144	5	Ex_L2/3-IT_FREM3
LINC02067	-1.57917	-1.32195	0.11429717425042317	0.250597	5	Ex_L2/3-IT_FREM3
SKAP1	-1.57935	-0.749499	0.1142566508850528	0.250525	5	Ex_L2/3-IT_FREM3
LINC01877	-1.5795	-2.25084	0.11422130495545046	0.25047674401098924	5	Ex_L2/3-IT_FREM3
CCNB3	-1.57976	-0.989476	0.11416120141992353	0.25038408627416003	5	Ex_L2/3-IT_FREM3
IL7R	-1.58039	-2.66953	0.1140168356498817	0.25010169775342733	5	Ex_L2/3-IT_FREM3
NPSR1	-1.58092	-1.73319	0.11389740866499888	0.249857	5	Ex_L2/3-IT_FREM3
CFTR	-1.58222	-0.45137	0.11359991513422925	0.2493165639548138	5	Ex_L2/3-IT_FREM3
RUNDC3B	-1.584	0.145355	0.11319453286410687	0.24850209938557763	5	Ex_L2/3-IT_FREM3
YME1L1	-1.58469	0.00937939	0.11303602997375632	0.2482221634221507	5	Ex_L2/3-IT_FREM3
ZNF572	-1.58591	-1.70644	0.11275940981683147	0.24768262245450867	5	Ex_L2/3-IT_FREM3
REST	-1.58634	-1.23091	0.11266306930206543	0.24748797239416348	5	Ex_L2/3-IT_FREM3
SLC25A20	-1.5876	-0.682974	0.11237642693441195	0.24695989728730536	5	Ex_L2/3-IT_FREM3
AL357052.1	-1.58779	-2.47962	0.11233313836658569	0.24688169983036348	5	Ex_L2/3-IT_FREM3
BX322234.1	-1.5889	-0.538749	0.11208257068906943	0.2463648108059204	5	Ex_L2/3-IT_FREM3
PI16	-1.58957	-3.03619	0.11193142105855933	0.24606633726466187	5	Ex_L2/3-IT_FREM3
DHX9	-1.58996	-0.0247786	0.11184441540087328	0.24590881313674026	5	Ex_L2/3-IT_FREM3
AC079098.1	-1.5907	-1.12544	0.1116770234851073	0.2456250535758463	5	Ex_L2/3-IT_FREM3
TXNRD1	-1.59208	-0.0718425	0.11136751854100815	0.24501159970715927	5	Ex_L2/3-IT_FREM3
AL023581.2	-1.59708	-0.364238	0.11024729770650066	0.24274710818628098	5	Ex_L2/3-IT_FREM3
RFX5	-1.5979	-0.492792	0.1100649754416868	0.242362	5	Ex_L2/3-IT_FREM3
ACAN	-1.59824	-2.91148	0.10999045689735443	0.24221487721041574	5	Ex_L2/3-IT_FREM3
AC121764.1	-1.59886	-0.451814	0.10985066655639104	0.24194029736716935	5	Ex_L2/3-IT_FREM3
AL035691.1	-1.60089	-0.921369	0.10940137928335153	0.24105018849180246	5	Ex_L2/3-IT_FREM3
IRF9	-1.60345	-1.10498	0.10883468929292663	0.2399005579811542	5	Ex_L2/3-IT_FREM3
AC107419.1	-1.60379	-1.77182	0.10876107485198558	0.2397877840065212	5	Ex_L2/3-IT_FREM3
PRRX1	-1.60482	-1.06365	0.10853355080129018	0.2393190938831752	5	Ex_L2/3-IT_FREM3
TCN2	-1.60573	-2.4149	0.10833412178299812	0.2388957896486666	5	Ex_L2/3-IT_FREM3
IL13RA2	-1.60669	-0.635701	0.10812208954260673	0.2384446329058079	5	Ex_L2/3-IT_FREM3
INHBB	-1.60701	-3.58014	0.1080519097099802	0.23830626662064125	5	Ex_L2/3-IT_FREM3
AC093382.1	-1.60811	-1.1051	0.10781071481692635	0.23783980527573528	5	Ex_L2/3-IT_FREM3
AC109830.1	-1.60851	-2.85995	0.10772356007843499	0.23768	5	Ex_L2/3-IT_FREM3
MMP28	-1.6103	-0.496999	0.10733185830619399	0.23688127080472202	5	Ex_L2/3-IT_FREM3
BHLHE22	-1.61069	-0.373154	0.10724787765552259	0.23672853959388826	5	Ex_L2/3-IT_FREM3
CAPZA1	-1.61285	-0.0475096	0.10677727467761444	0.23575474491048787	5	Ex_L2/3-IT_FREM3
HIST1H4H	-1.61392	-0.753838	0.10654567164329458	0.2352595984686089	5	Ex_L2/3-IT_FREM3
CLEC2A	-1.61441	-3.25126	0.10643770931130818	0.23505360963778626	5	Ex_L2/3-IT_FREM3
USP53	-1.61484	-0.116634	0.10634544265622951	0.23488223061236296	5	Ex_L2/3-IT_FREM3
CRH	-1.6171	-2.83158	0.10585697342975338	0.23388397846464856	5	Ex_L2/3-IT_FREM3
AIM2	-1.61741	-1.83758	0.10579031874228892	0.23375282911615136	5	Ex_L2/3-IT_FREM3
LINC01010	-1.61879	-2.74855	0.10549245685511734	0.23312683302394155	5	Ex_L2/3-IT_FREM3
CPB1	-1.6194	-3.89457	0.10536226219254778	0.23287124161058487	5	Ex_L2/3-IT_FREM3
AC103855.3	-1.61995	-0.154755	0.10524303523729063	0.23262377412677163	5	Ex_L2/3-IT_FREM3
AL049749.1	-1.62058	-0.450842	0.10510813732378857	0.23235766312819028	5	Ex_L2/3-IT_FREM3
RABEP2	-1.62071	-0.37078	0.10507997606520196	0.23231143756231062	5	Ex_L2/3-IT_FREM3
HADHA	-1.62211	-0.170209	0.10478083308974599	0.23169805448011402	5	Ex_L2/3-IT_FREM3
AL137847.1	-1.62315	-1.13847	0.10455783682941118	0.2312687976649986	5	Ex_L2/3-IT_FREM3
ADAM33	-1.62362	-2.44883	0.10445760242502723	0.23109495401846758	5	Ex_L2/3-IT_FREM3
AC079341.1	-1.62411	-0.418645	0.10435299869670726	0.23087947829872274	5	Ex_L2/3-IT_FREM3
LINC02398	-1.62596	-0.0745475	0.10395848281629064	0.23007016860890622	5	Ex_L2/3-IT_FREM3
AC007920.2	-1.62646	-3.06912	0.10385235244882561	0.2298511688386242	5	Ex_L2/3-IT_FREM3
PTCSC3	-1.62871	-1.29965	0.10337489948573642	0.22884187138972634	5	Ex_L2/3-IT_FREM3
AL358075.4	-1.62978	-0.977523	0.10314885050733805	0.22840459060091256	5	Ex_L2/3-IT_FREM3
ARHGAP27	-1.63113	-0.482511	0.10286359536645565	0.22780443298167363	5	Ex_L2/3-IT_FREM3
AC011477.4	-1.63263	-0.323055	0.10254581219323024	0.2271163609054959	5	Ex_L2/3-IT_FREM3
KRBA1	-1.63405	-0.319591	0.10224833137823017	0.22653580589358388	5	Ex_L2/3-IT_FREM3
AL035587.1	-1.63564	-0.150359	0.10191530702210075	0.22586044972546765	5	Ex_L2/3-IT_FREM3
HS3ST1	-1.63684	-0.274511	0.10166374577591332	0.22538089890080865	5	Ex_L2/3-IT_FREM3
AL135908.1	-1.63856	-1.34754	0.10130422632123684	0.22467714987582077	5	Ex_L2/3-IT_FREM3
MT-ND2	-1.63867	0.0187507	0.10128155761536244	0.22464242467556922	5	Ex_L2/3-IT_FREM3
MPST	-1.63951	-1.01465	0.10110685604820456	0.22430152062930522	5	Ex_L2/3-IT_FREM3
TBCA	-1.6422	0.0380903	0.10054942727883556	0.22317305857891323	5	Ex_L2/3-IT_FREM3
SDC2	-1.64283	-0.690648	0.10041855974681242	0.2229134785372496	5	Ex_L2/3-IT_FREM3
KCTD19	-1.64412	-1.73744	0.1001504783046746	0.2223491909364195	5	Ex_L2/3-IT_FREM3
TUBGCP5	-1.64451	-0.144919	0.1000701317565836	0.22221424339379267	5	Ex_L2/3-IT_FREM3
DONSON	-1.6467	-0.278786	0.0996196	0.22130848540268006	5	Ex_L2/3-IT_FREM3
HPSE	-1.64762	-2.59727	0.0994306	0.22091925479941782	5	Ex_L2/3-IT_FREM3
MSI1	-1.64771	-0.892218	0.099412	0.22090872321167435	5	Ex_L2/3-IT_FREM3
BNC2	-1.6495	-1.80588	0.0990447	0.2201534587297155	5	Ex_L2/3-IT_FREM3
RNF125	-1.64951	-1.1301	0.0990434	0.2201534587297155	5	Ex_L2/3-IT_FREM3
ZNF891	-1.6503	-0.125269	0.0988825	0.21983865929388444	5	Ex_L2/3-IT_FREM3
UFD1	-1.65108	-0.244326	0.0987221	0.21955843786574422	5	Ex_L2/3-IT_FREM3
PLIN2	-1.65197	-0.980322	0.098541	0.21917070575551623	5	Ex_L2/3-IT_FREM3
MLC1	-1.65411	-2.18324	0.0981042	0.21822961801592036	5	Ex_L2/3-IT_FREM3
PHGDH	-1.65453	-1.18457	0.0980207	0.21805904090976916	5	Ex_L2/3-IT_FREM3
BTBD16	-1.65501	-1.42464	0.097923	0.21787186605449577	5	Ex_L2/3-IT_FREM3
HEXDC	-1.65572	-0.280122	0.0977778	0.21760919861893335	5	Ex_L2/3-IT_FREM3
ADORA2B	-1.65636	-2.72551	0.0976486	0.21742740390043627	5	Ex_L2/3-IT_FREM3
LINC02283	-1.65924	-4.44895	0.0970683	0.2162255995620294	5	Ex_L2/3-IT_FREM3
SP8	-1.65931	-3.20407	0.0970525	0.2162052346343935	5	Ex_L2/3-IT_FREM3
AMH	-1.65959	-1.36623	0.0969969	0.21609655191834515	5	Ex_L2/3-IT_FREM3
CASP10	-1.66111	-2.05049	0.0966907	0.2154592028331242	5	Ex_L2/3-IT_FREM3
APPBP2	-1.66129	-0.0248414	0.0966548	0.21539430906699375	5	Ex_L2/3-IT_FREM3
WARS2	-1.66214	-0.218791	0.0964854	0.2150466142550749	5	Ex_L2/3-IT_FREM3
LINC01965	-1.66215	-1.50727	0.0964837	0.2150466142550749	5	Ex_L2/3-IT_FREM3
DLAT	-1.66333	-0.153133	0.0962466	0.21455910718346816	5	Ex_L2/3-IT_FREM3
ADH5	-1.66386	-0.144952	0.0961413	0.21435435022262733	5	Ex_L2/3-IT_FREM3
PTHLH	-1.66434	-1.22354	0.0960448	0.21416894457337063	5	Ex_L2/3-IT_FREM3
AC087623.4	-1.66458	-1.54093	0.0959975	0.21407841608806596	5	Ex_L2/3-IT_FREM3
AC012464.1	-1.66863	-0.420632	0.0951917	0.21241439880414137	5	Ex_L2/3-IT_FREM3
DRAIC	-1.66962	-0.164451	0.0949954	0.21199113387189794	5	Ex_L2/3-IT_FREM3
GRIN2C	-1.67093	-2.14938	0.0947347	0.21142421085626384	5	Ex_L2/3-IT_FREM3
RENBP	-1.67472	-4.00141	0.0939889	0.2098767715853553	5	Ex_L2/3-IT_FREM3
AC005833.2	-1.67506	-0.335259	0.093922	0.20975646251698446	5	Ex_L2/3-IT_FREM3
PHF21A	-1.67515	0.0310369	0.0939051	0.20973341355090208	5	Ex_L2/3-IT_FREM3
LINC01896	-1.67619	-5.4973	0.093701	0.20932133795042096	5	Ex_L2/3-IT_FREM3
AC025627.1	-1.67916	-0.643009	0.0931208	0.20808326018185994	5	Ex_L2/3-IT_FREM3
PCDHGA2	-1.67992	-1.25062	0.0929727	0.20778127200757518	5	Ex_L2/3-IT_FREM3
KEL	-1.68249	-0.980019	0.0924738	0.20672388314984447	5	Ex_L2/3-IT_FREM3
LIPH	-1.68335	-0.489339	0.0923067	0.2064080224326572	5	Ex_L2/3-IT_FREM3
CDH1	-1.68422	-1.86664	0.0921384	0.20608931782396442	5	Ex_L2/3-IT_FREM3
TGS1	-1.68494	-0.089948	0.0920001	0.2057942137004027	5	Ex_L2/3-IT_FREM3
SYT17	-1.6853	-0.176108	0.0919312	0.20565446291235037	5	Ex_L2/3-IT_FREM3
TRIL	-1.68569	-0.526849	0.091855	0.20549847742183838	5	Ex_L2/3-IT_FREM3
DOCK3	-1.6896	0.112336	0.0911049	0.20397686449735217	5	Ex_L2/3-IT_FREM3
PDCD4	-1.69001	-0.073136	0.0910258	0.20382835468461769	5	Ex_L2/3-IT_FREM3
AC007193.2	-1.69094	-2.81365	0.0908481	0.20345874557516655	5	Ex_L2/3-IT_FREM3
AC021086.1	-1.69489	-0.377002	0.090097	0.20190379273066783	5	Ex_L2/3-IT_FREM3
EFEMP2	-1.69516	-1.18119	0.0900446	0.20182865304343803	5	Ex_L2/3-IT_FREM3
ADAMTS4	-1.69687	-3.17331	0.0897209	0.20114529238821552	5	Ex_L2/3-IT_FREM3
AC016766.1	-1.6973	-1.88042	0.0896399	0.20097778174344794	5	Ex_L2/3-IT_FREM3
EIF4EBP1	-1.69753	-0.69369	0.0895958	0.2009105646245132	5	Ex_L2/3-IT_FREM3
AC073218.2	-1.69755	-3.47914	0.0895936	0.2009105646245132	5	Ex_L2/3-IT_FREM3
IL13RA1	-1.70222	-2.64708	0.0887138	0.19911041464399912	5	Ex_L2/3-IT_FREM3
AL731533.2	-1.70282	-0.596073	0.0886023	0.1989322573875429	5	Ex_L2/3-IT_FREM3
MASP1	-1.70386	-2.24157	0.0884077	0.19853463053278883	5	Ex_L2/3-IT_FREM3
ATP2C2-AS1	-1.70393	-0.311236	0.0883942	0.19851823437124555	5	Ex_L2/3-IT_FREM3
SLC12A7	-1.70419	-3.36611	0.0883449	0.19842156527785418	5	Ex_L2/3-IT_FREM3
UBE2Q2L	-1.70606	-0.598543	0.0879966	0.1977084437351221	5	Ex_L2/3-IT_FREM3
ZNF732	-1.70633	-0.414027	0.0879475	0.19761204289865594	5	Ex_L2/3-IT_FREM3
CHST7	-1.70669	-0.791795	0.087879	0.19749977692027623	5	Ex_L2/3-IT_FREM3
AC079793.1	-1.70902	-1.10995	0.0874474	0.19664013310985698	5	Ex_L2/3-IT_FREM3
CRK	-1.70905	-0.134365	0.0874417	0.19664013310985698	5	Ex_L2/3-IT_FREM3
AC092666.1	-1.71304	-0.360717	0.086705	0.19508022829808222	5	Ex_L2/3-IT_FREM3
PRIMPOL	-1.71426	-0.181508	0.0864815	0.1946183065198373	5	Ex_L2/3-IT_FREM3
AC022387.1	-1.71559	-0.455463	0.0862371	0.1940954784445795	5	Ex_L2/3-IT_FREM3
LINC01280	-1.71604	-0.460158	0.0861548	0.19392385659935982	5	Ex_L2/3-IT_FREM3
NBPF14	-1.72059	-1.40035	0.0853255	0.19217882240931392	5	Ex_L2/3-IT_FREM3
AKAIN1	-1.72187	-1.80859	0.0850928	0.19166828657726317	5	Ex_L2/3-IT_FREM3
AL445426.1	-1.72264	-1.82657	0.0849542	0.19139645861906554	5	Ex_L2/3-IT_FREM3
FBN3	-1.72279	-1.04366	0.0849271	0.191349	5	Ex_L2/3-IT_FREM3
AC087463.3	-1.72349	-3.3401	0.0847994	0.1910879354797347	5	Ex_L2/3-IT_FREM3
ZEB2-AS1	-1.72387	-1.15335	0.0847318	0.19096233607944962	5	Ex_L2/3-IT_FREM3
PIWIL4	-1.72482	-0.186256	0.08456	0.19061545395234822	5	Ex_L2/3-IT_FREM3
PLPP2	-1.72538	-2.2097	0.084459	0.19040117446024948	5	Ex_L2/3-IT_FREM3
AC036176.1	-1.72557	-0.438256	0.084424	0.19033564602009473	5	Ex_L2/3-IT_FREM3
EMSY	-1.72575	-0.0273425	0.084393	0.19027917801347202	5	Ex_L2/3-IT_FREM3
AC007614.1	-1.726	-0.365975	0.0843468	0.1901884307082386	5	Ex_L2/3-IT_FREM3
AC019117.1	-1.72877	-0.533396	0.0838502	0.1892150394269954	5	Ex_L2/3-IT_FREM3
WHAMM	-1.729	-0.284921	0.0838098	0.18913733967034194	5	Ex_L2/3-IT_FREM3
AC004862.1	-1.73167	-1.82228	0.0833319	0.18811168791031646	5	Ex_L2/3-IT_FREM3
GNA15	-1.73222	-1.25797	0.0832341	0.18790417780846505	5	Ex_L2/3-IT_FREM3
AC092954.1	-1.73349	-2.09765	0.0830078	0.18745947994936715	5	Ex_L2/3-IT_FREM3
SETD2	-1.7339	0.0580437	0.082935	0.1873082032962981	5	Ex_L2/3-IT_FREM3
UBE4A	-1.73518	-0.0766418	0.0827092	0.1868509418706923	5	Ex_L2/3-IT_FREM3
ADD1	-1.73747	0.00808443	0.0823046	0.18601558459002118	5	Ex_L2/3-IT_FREM3
ATP6V0E2-AS1	-1.73902	-0.29625	0.0820305	0.1854352915319402	5	Ex_L2/3-IT_FREM3
TCF12	-1.74029	-0.204921	0.0818076	0.1849706485002614	5	Ex_L2/3-IT_FREM3
AES	-1.74135	-0.0810153	0.0816226	0.1845653815719413	5	Ex_L2/3-IT_FREM3
AC005332.7	-1.74265	-0.285128	0.081394	0.18410039974964226	5	Ex_L2/3-IT_FREM3
MSR1	-1.74485	-2.14	0.0810101	0.18332273749058528	5	Ex_L2/3-IT_FREM3
AL031658.1	-1.74626	-0.959105	0.0807655	0.18284668876851595	5	Ex_L2/3-IT_FREM3
AC109492.1	-1.7468	-1.22368	0.080672	0.18267366267626806	5	Ex_L2/3-IT_FREM3
AC004014.1	-1.7492	-3.43443	0.0802557	0.1817696075641519	5	Ex_L2/3-IT_FREM3
HCFC1R1	-1.75022	-0.251533	0.0800799	0.18141409096282968	5	Ex_L2/3-IT_FREM3
MYL12A	-1.75117	-1.18068	0.0799162	0.1811030227706766	5	Ex_L2/3-IT_FREM3
AC124893.1	-1.75302	-2.47179	0.0795984	0.180472	5	Ex_L2/3-IT_FREM3
AC005358.1	-1.75438	-2.1905	0.079366	0.1800217762277843	5	Ex_L2/3-IT_FREM3
PITPNM1	-1.75527	-0.399363	0.0792129	0.17971259926792627	5	Ex_L2/3-IT_FREM3
AL133284.1	-1.75699	-0.96653	0.0789192	0.17908441331185182	5	Ex_L2/3-IT_FREM3
LINC02107	-1.7571	-2.4622	0.0789008	0.17905535489161678	5	Ex_L2/3-IT_FREM3
AC007336.1	-1.75789	-3.03045	0.0787666	0.17877616850938788	5	Ex_L2/3-IT_FREM3
CTSZ	-1.75893	-0.965936	0.0785891	0.1784364886056247	5	Ex_L2/3-IT_FREM3
NSUN6	-1.75907	0.00252826	0.0785661	0.17839694040528314	5	Ex_L2/3-IT_FREM3
LPGAT1	-1.7598	-0.0737769	0.0784425	0.17815407193530078	5	Ex_L2/3-IT_FREM3
DLX2	-1.76146	-4.88658	0.0781608	0.1775645735600447	5	Ex_L2/3-IT_FREM3
PDCL	-1.76168	-0.253236	0.078124	0.17750287094361275	5	Ex_L2/3-IT_FREM3
MYO7A	-1.76203	-1.27436	0.0780644	0.1773958988881162	5	Ex_L2/3-IT_FREM3
DOCK8	-1.76316	-2.19388	0.0778732	0.17698657242560387	5	Ex_L2/3-IT_FREM3
AC091685.1	-1.76339	-1.5874	0.0778342	0.17692311882052184	5	Ex_L2/3-IT_FREM3
SHISA5	-1.76348	-0.254084	0.0778191	0.17690129281825456	5	Ex_L2/3-IT_FREM3
ANXA2	-1.76581	-2.08916	0.0774273	0.1760854463896456	5	Ex_L2/3-IT_FREM3
PAQR6	-1.7667	-1.37948	0.0772788	0.17577279261338133	5	Ex_L2/3-IT_FREM3
REV1	-1.76709	0.040323	0.077214	0.17565023912741082	5	Ex_L2/3-IT_FREM3
ZNF85	-1.76862	-0.325553	0.0769575	0.17512907265836616	5	Ex_L2/3-IT_FREM3
HMOX1	-1.77108	-1.94575	0.076548	0.17425908427587194	5	Ex_L2/3-IT_FREM3
SGSH	-1.77109	-0.409588	0.0765458	0.17425908427587194	5	Ex_L2/3-IT_FREM3
AC098872.1	-1.7716	-2.66643	0.0764612	0.17408616002818716	5	Ex_L2/3-IT_FREM3
SCARA5	-1.77476	-2.99735	0.0759372	0.17297172532829944	5	Ex_L2/3-IT_FREM3
VSX1	-1.77503	-2.51684	0.0758934	0.1728917619814835	5	Ex_L2/3-IT_FREM3
PDE8B	-1.77675	-0.213414	0.0756094	0.17229360394507703	5	Ex_L2/3-IT_FREM3
SOX10	-1.77693	-1.35964	0.0755801	0.17223915400415826	5	Ex_L2/3-IT_FREM3
MALINC1	-1.77698	-0.305833	0.0755708	0.17223020938216474	5	Ex_L2/3-IT_FREM3
AC113346.2	-1.77715	-0.301337	0.0755434	0.1721922178437298	5	Ex_L2/3-IT_FREM3
LINC02550	-1.77961	-1.36616	0.0751391	0.17130730036101285	5	Ex_L2/3-IT_FREM3
ZNF621	-1.78137	-0.461613	0.0748522	0.17075049837876577	5	Ex_L2/3-IT_FREM3
ADORA1	-1.78177	-0.234021	0.0747868	0.17062549278621955	5	Ex_L2/3-IT_FREM3
KATNA1	-1.7819	-0.202933	0.074766	0.17060247493515807	5	Ex_L2/3-IT_FREM3
PYROXD2	-1.78309	-0.600985	0.0745719	0.1701714861503891	5	Ex_L2/3-IT_FREM3
KANK2	-1.78385	-1.23053	0.0744486	0.1699022375443999	5	Ex_L2/3-IT_FREM3
SYNPO2L	-1.78608	-1.78559	0.074086	0.169123	5	Ex_L2/3-IT_FREM3
COPB1	-1.79094	-0.108465	0.0733029	0.16743083711784193	5	Ex_L2/3-IT_FREM3
CYSTM1	-1.79361	-0.223919	0.0728748	0.1665	5	Ex_L2/3-IT_FREM3
PRPSAP1	-1.79461	-0.143643	0.0727155	0.16616018131164637	5	Ex_L2/3-IT_FREM3
SDC4	-1.79461	-3.25617	0.0727154	0.16616018131164637	5	Ex_L2/3-IT_FREM3
SLC45A3	-1.79495	-2.95126	0.0726615	0.16607222583444545	5	Ex_L2/3-IT_FREM3
ZNF257	-1.79668	-0.432553	0.0723862	0.16548542449995846	5	Ex_L2/3-IT_FREM3
PPP1R17	-1.79869	-1.14308	0.0720671	0.16480783730338852	5	Ex_L2/3-IT_FREM3
GRIK1-AS1	-1.80163	-1.91431	0.0716038	0.16385353645814005	5	Ex_L2/3-IT_FREM3
HGFAC	-1.80251	-1.84929	0.0714649	0.16354752404116982	5	Ex_L2/3-IT_FREM3
PNRC1	-1.80508	-0.26212	0.0710619	0.16267166903596347	5	Ex_L2/3-IT_FREM3
HSPB11	-1.80651	-0.126037	0.0708383	0.16220615011773015	5	Ex_L2/3-IT_FREM3
C6	-1.80781	-1.82191	0.0706366	0.16176480910662605	5	Ex_L2/3-IT_FREM3
BCL9L	-1.81095	-0.346432	0.0701491	0.1607429681973808	5	Ex_L2/3-IT_FREM3
AC005618.1	-1.81213	-1.14176	0.0699659	0.16036901040366408	5	Ex_L2/3-IT_FREM3
CARHSP1	-1.81302	-0.405704	0.0698287	0.1600660249751308	5	Ex_L2/3-IT_FREM3
PODN	-1.81404	-3.74542	0.0696722	0.15973002866966177	5	Ex_L2/3-IT_FREM3
NSMAF	-1.81726	0.0137812	0.0691772	0.15865959958200282	5	Ex_L2/3-IT_FREM3
AC016716.2	-1.81743	-0.368592	0.0691506	0.158614	5	Ex_L2/3-IT_FREM3
VSIR	-1.81784	-3.32219	0.0690893	0.15850721859242023	5	Ex_L2/3-IT_FREM3
AL591518.1	-1.81801	-0.498201	0.069062	0.15845574248985209	5	Ex_L2/3-IT_FREM3
TINCR	-1.82013	-0.30788	0.0687389	0.15775969546694196	5	Ex_L2/3-IT_FREM3
LINC01804	-1.82047	-2.51602	0.068688	0.15765425087726231	5	Ex_L2/3-IT_FREM3
FJX1	-1.82095	-0.319314	0.0686148	0.15750868416323943	5	Ex_L2/3-IT_FREM3
DTYMK	-1.82104	-0.371989	0.0686005	0.15748731327475304	5	Ex_L2/3-IT_FREM3
HSPD1	-1.8212	-0.132938	0.0685766	0.15744366249177597	5	Ex_L2/3-IT_FREM3
TPTE2	-1.82242	-0.927481	0.0683917	0.1570640556919423	5	Ex_L2/3-IT_FREM3
SCARF2	-1.82255	-0.677728	0.0683716	0.15704049284154067	5	Ex_L2/3-IT_FREM3
CA12	-1.82436	-1.45087	0.0680971	0.15646612745716448	5	Ex_L2/3-IT_FREM3
SLC6A15	-1.82596	0.00525902	0.067856	0.1559568206574933	5	Ex_L2/3-IT_FREM3
AL135999.1	-1.82644	-0.53666	0.0677844	0.15581470645971274	5	Ex_L2/3-IT_FREM3
CNPY1	-1.82681	-0.851692	0.0677283	0.1556968593932473	5	Ex_L2/3-IT_FREM3
GEMIN8	-1.82818	-0.224118	0.0675221	0.1552450429381699	5	Ex_L2/3-IT_FREM3
COLCA1	-1.82883	-0.747503	0.0674244	0.1550314906494985	5	Ex_L2/3-IT_FREM3
AXL	-1.83097	-2.33777	0.0671052	0.1543529683977038	5	Ex_L2/3-IT_FREM3
LINC00670	-1.83164	-2.04824	0.067005	0.15413369751201972	5	Ex_L2/3-IT_FREM3
DISP1	-1.83359	-0.624176	0.0667144	0.15350934083985365	5	Ex_L2/3-IT_FREM3
DEPDC1B	-1.83382	-0.265384	0.0666805	0.1534423647542614	5	Ex_L2/3-IT_FREM3
L1TD1	-1.83478	-1.14048	0.0665387	0.15313806130889096	5	Ex_L2/3-IT_FREM3
LINC02226	-1.83536	-1.66781	0.0664523	0.1529500920604867	5	Ex_L2/3-IT_FREM3
TAP1	-1.83594	-1.21985	0.066367	0.15279774175506733	5	Ex_L2/3-IT_FREM3
LINC01479	-1.83625	-2.10579	0.0663209	0.15271358967179777	5	Ex_L2/3-IT_FREM3
FAM151A	-1.83667	-0.997513	0.0662585	0.15258617421301557	5	Ex_L2/3-IT_FREM3
MVB12B	-1.84083	-0.0690393	0.065647	0.1513247461478389	5	Ex_L2/3-IT_FREM3
AC245748.1	-1.84364	-0.629898	0.0652356	0.1504199126844854	5	Ex_L2/3-IT_FREM3
AC005786.3	-1.84369	-0.578615	0.0652285	0.15041431582540649	5	Ex_L2/3-IT_FREM3
HSD17B6	-1.84563	-0.883139	0.0649459	0.1498164935771817	5	Ex_L2/3-IT_FREM3
PON3	-1.84586	-4.73387	0.064913	0.149768	5	Ex_L2/3-IT_FREM3
AC005699.1	-1.84611	-0.324238	0.0648757	0.14969770003474334	5	Ex_L2/3-IT_FREM3
CARD11	-1.84649	-1.75769	0.0648209	0.14958192994242483	5	Ex_L2/3-IT_FREM3
LINC01776	-1.84856	-0.196772	0.0645207	0.14894290221746506	5	Ex_L2/3-IT_FREM3
AC128685.1	-1.85208	-1.86632	0.0640146	0.14791307880285573	5	Ex_L2/3-IT_FREM3
AP000943.2	-1.853	-1.45158	0.0638829	0.14762380762971897	5	Ex_L2/3-IT_FREM3
BAMBI	-1.85327	-4.67189	0.0638437	0.14755012265981376	5	Ex_L2/3-IT_FREM3
DNMT1	-1.85393	-0.212111	0.0637498	0.14736503505990367	5	Ex_L2/3-IT_FREM3
CASC17	-1.85509	-1.98333	0.0635839	0.14700272037273557	5	Ex_L2/3-IT_FREM3
NUB1	-1.85727	-0.176739	0.0632734	0.14634826478930285	5	Ex_L2/3-IT_FREM3
KRIT1	-1.85973	-0.0171229	0.0629236	0.1456022622515183	5	Ex_L2/3-IT_FREM3
SH3GLB1	-1.86143	-0.00476025	0.062684	0.14508968908046474	5	Ex_L2/3-IT_FREM3
ADRA2A	-1.862	-0.573379	0.0626027	0.14492263362242952	5	Ex_L2/3-IT_FREM3
C4orf19	-1.86369	-0.78605	0.0623654	0.1444045745303674	5	Ex_L2/3-IT_FREM3
MALSU1	-1.86703	-0.230601	0.0618971	0.14337197692262615	5	Ex_L2/3-IT_FREM3
AL358234.1	-1.86726	-0.2169	0.0618648	0.14330748465913712	5	Ex_L2/3-IT_FREM3
FRG1-DT	-1.86776	-0.169656	0.0617952	0.14315654840636005	5	Ex_L2/3-IT_FREM3
SLC44A2	-1.86822	-0.241698	0.061731508801502064	0.14301943817277638	5	Ex_L2/3-IT_FREM3
AL160272.1	-1.86852	-4.21233	0.061690037574431686	0.14295436958246902	5	Ex_L2/3-IT_FREM3
AL109613.1	-1.87242	-1.61098	0.0611482	0.1417500929982213	5	Ex_L2/3-IT_FREM3
NUPR1	-1.87328	-1.1887	0.0610292	0.14151505705338013	5	Ex_L2/3-IT_FREM3
MLH1	-1.87403	-0.15695	0.0609258	0.14130615338495833	5	Ex_L2/3-IT_FREM3
LLGL2	-1.87503	-0.813012	0.0607888	0.14101889384487074	5	Ex_L2/3-IT_FREM3
APBB1IP	-1.87514	-2.24828	0.060773472017886646	0.1409935749443208	5	Ex_L2/3-IT_FREM3
AL355581.1	-1.87529	-1.1484	0.0607524	0.14095485796000395	5	Ex_L2/3-IT_FREM3
AC004540.1	-1.87973	-0.180739	0.0601446	0.13962561238350849	5	Ex_L2/3-IT_FREM3
ADI1	-1.88009	-0.223836	0.0600963	0.13952356606647878	5	Ex_L2/3-IT_FREM3
SLC25A22	-1.88151	-0.15564	0.0599023	0.1391134737464177	5	Ex_L2/3-IT_FREM3
ZNF84	-1.88277	-0.0467335	0.0597314	0.13875678096907884	5	Ex_L2/3-IT_FREM3
EDEM3	-1.88552	0.0043016	0.0593598	0.13795371706166915	5	Ex_L2/3-IT_FREM3
BARX2	-1.88605	-1.79891	0.0592878	0.13780619585120893	5	Ex_L2/3-IT_FREM3
SDCBP2-AS1	-1.88959	-0.163294	0.0588131	0.136802	5	Ex_L2/3-IT_FREM3
TNC	-1.89339	-2.35947	0.058306396752467377	0.13567279000307228	5	Ex_L2/3-IT_FREM3
LPAR2	-1.89563	-0.711405	0.0580092	0.1350792351411888	5	Ex_L2/3-IT_FREM3
TGFBR2	-1.89661	-3.12999	0.0578795	0.1347968186600555	5	Ex_L2/3-IT_FREM3
LINC00907	-1.89982	-0.187048	0.0574574	0.13388198357814646	5	Ex_L2/3-IT_FREM3
MT-ATP6	-1.90035	0.0453623	0.0573874	0.13372855459215957	5	Ex_L2/3-IT_FREM3
CHI3L1	-1.90136	-1.50873	0.0572543	0.1334476949414887	5	Ex_L2/3-IT_FREM3
LYN	-1.90165	-1.46322	0.0572169	0.1333992214890573	5	Ex_L2/3-IT_FREM3
OLIG2	-1.90226	-3.58858	0.057137668093850964	0.13323389723863838	5	Ex_L2/3-IT_FREM3
ZNF37A	-1.90435	-0.115915	0.0568652	0.1326080975316377	5	Ex_L2/3-IT_FREM3
AC097478.1	-1.90609	-0.415997	0.0566386	0.13210859421537674	5	Ex_L2/3-IT_FREM3
RHOC	-1.9092	-1.57629	0.056236836668896374	0.13122884268279467	5	Ex_L2/3-IT_FREM3
SLC2A10	-1.91095	-3.6228	0.0560115	0.1307602623725531	5	Ex_L2/3-IT_FREM3
ZNF483	-1.91175	0.106122	0.055908119191211185	0.13052832695235847	5	Ex_L2/3-IT_FREM3
UNG	-1.91435	-0.225741	0.055575454052253594	0.12983680708620043	5	Ex_L2/3-IT_FREM3
AL160269.1	-1.9145	-3.36266	0.0555563	0.12980162833705947	5	Ex_L2/3-IT_FREM3
AC011416.3	-1.91611	-1.71675	0.0553512	0.1293601325366032	5	Ex_L2/3-IT_FREM3
PRR18	-1.91819	-1.98126	0.055087	0.1287801585694884	5	Ex_L2/3-IT_FREM3
LINC02267	-1.9205	-0.94967	0.054794532103230195	0.12814321270477316	5	Ex_L2/3-IT_FREM3
AC027701.1	-1.92072	-0.561133	0.0547671	0.12808839711619285	5	Ex_L2/3-IT_FREM3
U52111.1	-1.92074	-1.5693	0.0547645	0.12808839711619285	5	Ex_L2/3-IT_FREM3
OGFRL1	-1.92147	-0.0841487	0.054672870049215325	0.12789603413455095	5	Ex_L2/3-IT_FREM3
THAP9	-1.92169	-0.414535	0.054644419360545655	0.12783881357375115	5	Ex_L2/3-IT_FREM3
LINC01879	-1.92253	-2.80234	0.0545386	0.12760987901666807	5	Ex_L2/3-IT_FREM3
AC009063.2	-1.93044	-1.13127	0.053552406025137965	0.12537563292944065	5	Ex_L2/3-IT_FREM3
ZNF792	-1.93082	-3.09753	0.0535056	0.12528427829842656	5	Ex_L2/3-IT_FREM3
GPR37L1	-1.93089	-2.67836	0.0534968	0.12527298107649834	5	Ex_L2/3-IT_FREM3
SP1	-1.93092	-0.295528	0.0534934	0.12527298107649834	5	Ex_L2/3-IT_FREM3
LIMS2	-1.93207	-0.453579	0.0533504	0.12495738021511993	5	Ex_L2/3-IT_FREM3
HPS1	-1.93277	-0.263071	0.0532641	0.12477367959809968	5	Ex_L2/3-IT_FREM3
TMEM91	-1.93488	-0.59014	0.0530046	0.12421112137639614	5	Ex_L2/3-IT_FREM3
DPY19L4	-1.93577	-0.212278	0.0528963	0.12396641713992008	5	Ex_L2/3-IT_FREM3
SST	-1.93684	-1.78148	0.052765219862362676	0.12366824280689376	5	Ex_L2/3-IT_FREM3
KLF10	-1.93852	-0.285698	0.0525596	0.12321333021628773	5	Ex_L2/3-IT_FREM3
AC022424.1	-1.94033	-0.276856	0.052339169903960495	0.1227145747934863	5	Ex_L2/3-IT_FREM3
APOLD1	-1.9431	-0.585623	0.0520045	0.12196562579836787	5	Ex_L2/3-IT_FREM3
SMG6	-1.94358	0.0171461	0.0519465	0.12183860963301074	5	Ex_L2/3-IT_FREM3
MMP15	-1.94423	-1.10422	0.0518678	0.12167169217970367	5	Ex_L2/3-IT_FREM3
C18orf54	-1.94423	-0.902702	0.051867291252557256	0.12167169217970367	5	Ex_L2/3-IT_FREM3
DHRS13	-1.94438	-1.33818	0.0518499	0.12164747959076329	5	Ex_L2/3-IT_FREM3
PSD4	-1.94644	-0.609872	0.051601462875990455	0.12110015155902858	5	Ex_L2/3-IT_FREM3
SHISA8	-1.94961	-4.26297	0.0512231	0.12023864630505872	5	Ex_L2/3-IT_FREM3
IFIH1	-1.9506	-1.0491	0.051104220624827626	0.1199683561400097	5	Ex_L2/3-IT_FREM3
AC074286.1	-1.95654	-0.479703	0.0504016	0.11837956667112819	5	Ex_L2/3-IT_FREM3
C1R	-1.96434	-1.95227	0.0494907	0.11637670462317024	5	Ex_L2/3-IT_FREM3
PTPRT	-1.96448	0.318756	0.049474525656009904	0.11635949174321457	5	Ex_L2/3-IT_FREM3
BTF3L4	-1.96587	-0.0902581	0.049313854728411294	0.11604602215523831	5	Ex_L2/3-IT_FREM3
GTPBP8	-1.97304	-0.227593	0.0484907	0.11421810485096469	5	Ex_L2/3-IT_FREM3
BROX	-1.97316	-0.161134	0.0484772	0.11420180425819595	5	Ex_L2/3-IT_FREM3
CD44	-1.9734	-2.86743	0.048449507180448444	0.11414616961205881	5	Ex_L2/3-IT_FREM3
C1orf87	-1.98058	-2.9902	0.047638096647051924	0.11232535902817901	5	Ex_L2/3-IT_FREM3
AC019257.8	-1.98273	-0.611751	0.0473973	0.1117987192177356	5	Ex_L2/3-IT_FREM3
HCN3	-1.98444	-0.328204	0.0472066	0.11135717906092296	5	Ex_L2/3-IT_FREM3
ZMYND8	-1.98685	0.0318583	0.046939	0.11076665807690904	5	Ex_L2/3-IT_FREM3
TUFT1	-1.98903	-0.27109	0.0466975	0.110221	5	Ex_L2/3-IT_FREM3
PBXIP1	-1.99011	-1.06356	0.046579190747548946	0.10997425883277234	5	Ex_L2/3-IT_FREM3
AC107464.1	-1.99043	-0.813954	0.0465441	0.10989961423026708	5	Ex_L2/3-IT_FREM3
ABCA12	-1.99053	-1.16311	0.0465325	0.10988821010899451	5	Ex_L2/3-IT_FREM3
FBLIM1	-1.99452	-1.38852	0.0460957	0.1089371654989619	5	Ex_L2/3-IT_FREM3
LINC01951	-1.99538	-0.213096	0.046001080523173365	0.10873754012704379	5	Ex_L2/3-IT_FREM3
SMAD2	-1.99727	0.0184284	0.0457956	0.10828373319478099	5	Ex_L2/3-IT_FREM3
CXCL12	-2.00048	-2.88425	0.0454489	0.10752744728974108	5	Ex_L2/3-IT_FREM3
AC005703.4	-2.00065	-0.371244	0.045430489413743884	0.1074918728548069	5	Ex_L2/3-IT_FREM3
FAM111A	-2.00082	-3.12515	0.045411855795194765	0.10745571992778767	5	Ex_L2/3-IT_FREM3
SRPX	-2.00199	-0.519288	0.0452862	0.10718209478469323	5	Ex_L2/3-IT_FREM3
CSNK1G3	-2.00231	0.0250108	0.0452512	0.10710722471459826	5	Ex_L2/3-IT_FREM3
PPA2	-2.00474	0.0188223	0.0449905	0.10652162488933872	5	Ex_L2/3-IT_FREM3
AC078923.1	-2.00498	-0.263884	0.044965016707892914	0.10646915751268798	5	Ex_L2/3-IT_FREM3
XKRX	-2.00536	-0.723803	0.044924812468310565	0.10638182310954931	5	Ex_L2/3-IT_FREM3
AL354861.2	-2.00681	-1.61818	0.0447697	0.10605377538000693	5	Ex_L2/3-IT_FREM3
PPP2R3B	-2.0094	-0.473226	0.0444944	0.10544044575320363	5	Ex_L2/3-IT_FREM3
LINC01947	-2.01064	-2.44707	0.0443633	0.10516101215555691	5	Ex_L2/3-IT_FREM3
NUDT7	-2.02082	-0.392634	0.043298005130089995	0.10272695396645093	5	Ex_L2/3-IT_FREM3
MAP4	-2.02375	-0.00563467	0.0429959	0.10207813885408748	5	Ex_L2/3-IT_FREM3
VIM	-2.02692	-1.84565	0.0426707	0.1013512524028359	5	Ex_L2/3-IT_FREM3
AL357060.1	-2.0279	-2.6482	0.0425703	0.10113033436387722	5	Ex_L2/3-IT_FREM3
AL132780.1	-2.02946	-0.74843	0.0424113	0.10077236908028234	5	Ex_L2/3-IT_FREM3
EBF1	-2.03002	-2.46495	0.0423545	0.10064497686851308	5	Ex_L2/3-IT_FREM3
AL359644.1	-2.03037	-1.8279	0.0423192	0.10056855166308053	5	Ex_L2/3-IT_FREM3
AC023510.1	-2.03166	-0.609467	0.0421876	0.10028557434617803	5	Ex_L2/3-IT_FREM3
AL109615.3	-2.03295	-0.372974	0.0420573	0.0999979	5	Ex_L2/3-IT_FREM3
NRK	-2.03343	-2.32519	0.042008808545875735	0.0998976	5	Ex_L2/3-IT_FREM3
SRSF6	-2.03388	-0.188488	0.0419641	0.0998135	5	Ex_L2/3-IT_FREM3
DTHD1	-2.03473	-1.85409	0.0418777	0.0996376	5	Ex_L2/3-IT_FREM3
USP9X	-2.0349	0.0385444	0.041860753859911275	0.0996047	5	Ex_L2/3-IT_FREM3
ZNF311	-2.03771	-3.676	0.0415786	0.098992	5	Ex_L2/3-IT_FREM3
COL7A1	-2.03841	-0.591309	0.041508730321992884	0.0988331	5	Ex_L2/3-IT_FREM3
AP000790.3	-2.04116	-0.511569	0.041234538778743036	0.0982313	5	Ex_L2/3-IT_FREM3
AL365273.2	-2.04247	-0.493869	0.041105185644038006	0.0979378	5	Ex_L2/3-IT_FREM3
AC114781.2	-2.04481	-0.875525	0.0408731	0.0974356	5	Ex_L2/3-IT_FREM3
AC068643.1	-2.04494	-1.26004	0.0408607	0.0974132	5	Ex_L2/3-IT_FREM3
LINC01787	-2.04582	-1.74268	0.040773981261515505	0.0972282	5	Ex_L2/3-IT_FREM3
PPP1R14A	-2.04884	-2.74007	0.0404778	0.0965578	5	Ex_L2/3-IT_FREM3
TMEM220-AS1	-2.04918	-1.30729	0.0404442	0.0964922	5	Ex_L2/3-IT_FREM3
COL15A1	-2.04974	-3.35378	0.0403902	0.0963775	5	Ex_L2/3-IT_FREM3
ZNF491	-2.05492	-0.346627	0.039887	0.0952335	5	Ex_L2/3-IT_FREM3
AC090124.1	-2.05504	-0.490946	0.039875	0.0952192	5	Ex_L2/3-IT_FREM3
ERGIC3	-2.05688	-0.291374	0.039697963485980675	0.0948459	5	Ex_L2/3-IT_FREM3
PDGFRA	-2.05688	-1.94859	0.0396973	0.0948459	5	Ex_L2/3-IT_FREM3
AC124947.1	-2.05996	-0.438294	0.039402284903348336	0.0941605	5	Ex_L2/3-IT_FREM3
ZNF345	-2.0616	-0.176047	0.039245709753451846	0.0938143	5	Ex_L2/3-IT_FREM3
NEDD1	-2.06504	-0.437575	0.038919487816677596	0.0930762	5	Ex_L2/3-IT_FREM3
AC091906.1	-2.06803	-2.00102	0.0386372	0.0924218	5	Ex_L2/3-IT_FREM3
EXOC5	-2.07113	0.0417762	0.0383464	0.0917536	5	Ex_L2/3-IT_FREM3
CENPE	-2.0732	-0.362054	0.038154	0.0913137	5	Ex_L2/3-IT_FREM3
AIF1L	-2.07353	-3.36331	0.0381233	0.0912537	5	Ex_L2/3-IT_FREM3
LIMK1	-2.07441	-0.182466	0.038040974085278484	0.0910772	5	Ex_L2/3-IT_FREM3
THSD1	-2.07443	-0.429925	0.038039	0.0910772	5	Ex_L2/3-IT_FREM3
IMMT	-2.07571	-0.0946283	0.0379211	0.0908105	5	Ex_L2/3-IT_FREM3
SLC25A42	-2.0767	-0.162459	0.0378292	0.0906107	5	Ex_L2/3-IT_FREM3
Z97989.1	-2.07733	-0.743965	0.037771	0.0904849	5	Ex_L2/3-IT_FREM3
CCDC92	-2.07766	0.0971803	0.0377404	0.0904183	5	Ex_L2/3-IT_FREM3
AC069368.1	-2.0827	-1.36477	0.0372781	0.0893375	5	Ex_L2/3-IT_FREM3
AC010754.1	-2.08489	-3.81912	0.0370791	0.0888875	5	Ex_L2/3-IT_FREM3
CHM	-2.08628	0.0598363	0.036953	0.0886114	5	Ex_L2/3-IT_FREM3
GAL	-2.08655	-3.79509	0.036929285312875294	0.0885612	5	Ex_L2/3-IT_FREM3
ITGA10	-2.08718	-0.584959	0.0368717	0.088443	5	Ex_L2/3-IT_FREM3
AC027808.1	-2.08741	-0.385795	0.036850780694350674	0.0883994	5	Ex_L2/3-IT_FREM3
LINC02427	-2.08884	-0.324169	0.0367218	0.0881098	5	Ex_L2/3-IT_FREM3
FAM167A	-2.09016	-0.994007	0.0366033	0.0878583	5	Ex_L2/3-IT_FREM3
AC022424.2	-2.09069	-0.82079	0.0365561	0.0877611	5	Ex_L2/3-IT_FREM3
HSDL2	-2.09072	-0.3254	0.0365535	0.0877611	5	Ex_L2/3-IT_FREM3
LINC01508	-2.09139	-1.20033	0.036493480647623526	0.0876276	5	Ex_L2/3-IT_FREM3
ACHE	-2.09377	-0.461313	0.036280281857744824	0.0871483	5	Ex_L2/3-IT_FREM3
CLEC4A	-2.09837	-0.460547	0.035872801477099404	0.0862406	5	Ex_L2/3-IT_FREM3
TRMT13	-2.0985	-0.200747	0.0358614	0.0862197	5	Ex_L2/3-IT_FREM3
DROSHA	-2.09944	-0.0280367	0.0357781	0.0860258	5	Ex_L2/3-IT_FREM3
SCAMP1	-2.09973	0.0254755	0.035753	0.0859719	5	Ex_L2/3-IT_FREM3
IPO8	-2.10526	-0.0182894	0.0352683	0.0848319	5	Ex_L2/3-IT_FREM3
TCF4-AS1	-2.10635	-0.409992	0.0351738	0.0846174	5	Ex_L2/3-IT_FREM3
AGT	-2.10665	-2.46378	0.035147789555855846	0.0845611	5	Ex_L2/3-IT_FREM3
NEMP2	-2.10739	-0.667192	0.0350836	0.084413	5	Ex_L2/3-IT_FREM3
SHISA2	-2.10748	-4.18733	0.0350762	0.0844016	5	Ex_L2/3-IT_FREM3
CRNDE	-2.11049	-2.68282	0.0348163	0.0837888	5	Ex_L2/3-IT_FREM3
LINC01068	-2.11489	-1.08926	0.034439	0.0829182	5	Ex_L2/3-IT_FREM3
NXN	-2.11841	-0.337297	0.0341402	0.082248	5	Ex_L2/3-IT_FREM3
STIM2	-2.11847	-0.0455641	0.0341349	0.0822415	5	Ex_L2/3-IT_FREM3
AC022679.2	-2.11892	-0.446047	0.0340974	0.0821575	5	Ex_L2/3-IT_FREM3
AC040934.1	-2.12265	-0.31377	0.0337836	0.081438	5	Ex_L2/3-IT_FREM3
H1FX	-2.12358	-0.241797	0.0337052	0.0812674	5	Ex_L2/3-IT_FREM3
NRF1	-2.1248	0.0518492	0.0336034	0.0810281	5	Ex_L2/3-IT_FREM3
APOL6	-2.12662	-3.12407	0.0334518	0.0806867	5	Ex_L2/3-IT_FREM3
SEPT7-AS1	-2.12807	-0.455889	0.033330892259648026	0.0804133	5	Ex_L2/3-IT_FREM3
AC011509.2	-2.12882	-1.0453	0.0332692	0.0802704	5	Ex_L2/3-IT_FREM3
AC100768.2	-2.13143	-0.690417	0.033054093367324844	0.0797755	5	Ex_L2/3-IT_FREM3
MEPE	-2.13245	-3.37775	0.032970132587868406	0.0795969	5	Ex_L2/3-IT_FREM3
SGPL1	-2.13327	-0.0923107	0.032902983472431445	0.0794527	5	Ex_L2/3-IT_FREM3
AL512380.1	-2.13354	-1.25123	0.032880792045037854	0.0794051	5	Ex_L2/3-IT_FREM3
ARHGEF10	-2.13367	-0.802752	0.0328699	0.0793848	5	Ex_L2/3-IT_FREM3
ITPRIPL2	-2.13508	-0.681375	0.0327548	0.0791247	5	Ex_L2/3-IT_FREM3
IL4R	-2.1361	-1.96856	0.032671304149861885	0.0789349	5	Ex_L2/3-IT_FREM3
BHLHB9	-2.13959	-0.115806	0.0323879	0.0782679	5	Ex_L2/3-IT_FREM3
MT-CO1	-2.14982	0.0686788	0.031569166170059115	0.076422	5	Ex_L2/3-IT_FREM3
CXorf36	-2.15159	-3.83906	0.0314297	0.0761016	5	Ex_L2/3-IT_FREM3
AP002347.1	-2.15552	-0.40097	0.0311214	0.0753949	5	Ex_L2/3-IT_FREM3
AC009318.1	-2.15742	-0.316511	0.0309732	0.0750585	5	Ex_L2/3-IT_FREM3
MPZL1	-2.15951	-0.140642	0.030810771570829273	0.0746933	5	Ex_L2/3-IT_FREM3
AC012085.2	-2.1642	-0.483054	0.030449215481157425	0.0738727	5	Ex_L2/3-IT_FREM3
LACC1	-2.16446	-0.804472	0.0304287	0.073834	5	Ex_L2/3-IT_FREM3
LINC01094	-2.16585	-2.61319	0.030322657920099305	0.0735879	5	Ex_L2/3-IT_FREM3
AL096865.1	-2.16607	-5.10828	0.0303062	0.0735535	5	Ex_L2/3-IT_FREM3
CCDC168	-2.16651	-1.52373	0.030272346676213608	0.0734769	5	Ex_L2/3-IT_FREM3
CCDC15	-2.16767	-1.03754	0.030184	0.073268	5	Ex_L2/3-IT_FREM3
SMARCA4	-2.16774	-0.0530724	0.030178113770270135	0.0732593	5	Ex_L2/3-IT_FREM3
CABP7	-2.16928	-2.6704	0.030061788238341637	0.0729991	5	Ex_L2/3-IT_FREM3
TMC6	-2.16947	-2.69771	0.0300467	0.0729679	5	Ex_L2/3-IT_FREM3
IFIT5	-2.16962	-0.352589	0.0300353	0.0729457	5	Ex_L2/3-IT_FREM3
NTN1	-2.17204	-1.16236	0.029852740903919976	0.072519	5	Ex_L2/3-IT_FREM3
LINC02284	-2.1727	-1.57706	0.029802971978457275	0.072409	5	Ex_L2/3-IT_FREM3
KMT5B	-2.17353	-0.0245599	0.029740524161927292	0.0722792	5	Ex_L2/3-IT_FREM3
ST3GAL6-AS1	-2.1753	-0.679315	0.029607588585838826	0.0719834	5	Ex_L2/3-IT_FREM3
U91319.1	-2.17856	-0.041069	0.0293644	0.0714247	5	Ex_L2/3-IT_FREM3
LINC01356	-2.17858	-1.00521	0.029362652291059877	0.0714247	5	Ex_L2/3-IT_FREM3
NSUN7	-2.18179	-2.40464	0.029124851111841488	0.0709066	5	Ex_L2/3-IT_FREM3
AL355500.1	-2.18724	-0.514728	0.0287253	0.0699817	5	Ex_L2/3-IT_FREM3
LINC00943	-2.18821	-4.07686	0.028654466202909564	0.0698251	5	Ex_L2/3-IT_FREM3
TNFAIP8	-2.18866	-1.54833	0.028621484584737594	0.06975	5	Ex_L2/3-IT_FREM3
LINC00472	-2.18976	-1.274	0.028541757000429397	0.0695663	5	Ex_L2/3-IT_FREM3
CCDC152	-2.18985	-0.731094	0.028535	0.0695551	5	Ex_L2/3-IT_FREM3
AL391811.1	-2.19016	-0.712337	0.0285128	0.0695063	5	Ex_L2/3-IT_FREM3
AL355314.2	-2.19299	-2.12619	0.028308150027332783	0.0690285	5	Ex_L2/3-IT_FREM3
SMIM3	-2.19569	-3.83121	0.028114361705123554	0.0685663	5	Ex_L2/3-IT_FREM3
RASSF5	-2.19747	-0.236844	0.0279868	0.0682657	5	Ex_L2/3-IT_FREM3
ERMARD	-2.20289	-0.219489	0.0276023	0.0673841	5	Ex_L2/3-IT_FREM3
PAX6	-2.20333	-1.85808	0.027571391661725012	0.0673139	5	Ex_L2/3-IT_FREM3
AC106881.1	-2.21158	-0.297913	0.026995512898555528	0.0659682	5	Ex_L2/3-IT_FREM3
AL352984.1	-2.21241	-0.507285	0.0269386	0.0658391	5	Ex_L2/3-IT_FREM3
SLCO5A1	-2.21289	-0.469879	0.026905466709124633	0.0657632	5	Ex_L2/3-IT_FREM3
TRAF4	-2.2132	-1.48157	0.026883717967599825	0.0657251	5	Ex_L2/3-IT_FREM3
AC022294.1	-2.21458	-2.23782	0.026788655413745917	0.0655027	5	Ex_L2/3-IT_FREM3
DHX15	-2.21893	-0.0416092	0.026491545674826013	0.0648108	5	Ex_L2/3-IT_FREM3
BET1	-2.21896	-0.238349	0.026489558810470288	0.0648108	5	Ex_L2/3-IT_FREM3
CSF1	-2.21915	-4.32447	0.0264764	0.0647837	5	Ex_L2/3-IT_FREM3
SPPL3	-2.21955	0.0300932	0.0264497	0.0647331	5	Ex_L2/3-IT_FREM3
ACSL4	-2.22012	0.0096934	0.026410693838944115	0.0646476	5	Ex_L2/3-IT_FREM3
ZMAT1	-2.22295	-0.125533	0.026219257700584093	0.0641986	5	Ex_L2/3-IT_FREM3
RAMP2-AS1	-2.22329	-1.4914	0.026196274322212484	0.0641472	5	Ex_L2/3-IT_FREM3
AC079950.1	-2.22547	-0.271761	0.026049651037151914	0.063822	5	Ex_L2/3-IT_FREM3
AP000766.1	-2.2258	-0.221081	0.0260276	0.0637732	5	Ex_L2/3-IT_FREM3
COL9A3	-2.22599	-1.73991	0.026014983560429694	0.0637472	5	Ex_L2/3-IT_FREM3
C2orf92	-2.22792	-0.342631	0.0258857	0.0634497	5	Ex_L2/3-IT_FREM3
TMEM135	-2.23067	0.0514023	0.025702921867415237	0.0630162	5	Ex_L2/3-IT_FREM3
AL162497.1	-2.23703	-0.24423	0.025284538897485442	0.062071208469583646	5	Ex_L2/3-IT_FREM3
CFAP53	-2.23786	-0.398162	0.025229993912001626	0.0619563	5	Ex_L2/3-IT_FREM3
SLC9A3R1	-2.23888	-2.75944	0.025163917508054145	0.061813	5	Ex_L2/3-IT_FREM3
CARD8	-2.24025	-0.850755	0.025074530696166563	0.0615981	5	Ex_L2/3-IT_FREM3
RGCC	-2.24162	-1.20421	0.024985844176693254	0.0613897	5	Ex_L2/3-IT_FREM3
CASC4	-2.24385	0.0606841	0.0248418	0.0610451	5	Ex_L2/3-IT_FREM3
TRAF3IP2	-2.2467	-0.320792	0.024659499655789865	0.0606251	5	Ex_L2/3-IT_FREM3
ZNF432	-2.24791	-0.159386	0.024582	0.0604531	5	Ex_L2/3-IT_FREM3
MTMR6	-2.25687	-0.0928923	0.024016470367484753	0.059134928842902244	5	Ex_L2/3-IT_FREM3
LINC01591	-2.25713	-0.625421	0.024000251078500318	0.0590995	5	Ex_L2/3-IT_FREM3
SNX27	-2.25911	0.00332072	0.0238765	0.0588083	5	Ex_L2/3-IT_FREM3
NPPC	-2.26073	-3.32815	0.023776170909525374	0.0585658	5	Ex_L2/3-IT_FREM3
AL137145.2	-2.26166	-2.00612	0.023718628329178395	0.058437491005732596	5	Ex_L2/3-IT_FREM3
ENPP3	-2.26275	-0.646466	0.023651172324074193	0.058280257659668745	5	Ex_L2/3-IT_FREM3
EFCAB3	-2.26303	-0.617214	0.023633772522338274	0.0582419	5	Ex_L2/3-IT_FREM3
ZCCHC4	-2.26602	-0.245491	0.023450335306317682	0.0578076	5	Ex_L2/3-IT_FREM3
AC024563.1	-2.26807	-0.923696	0.023325029948760113	0.0575076	5	Ex_L2/3-IT_FREM3
ZKSCAN2	-2.26867	-0.386435	0.023288345829271223	0.0574259	5	Ex_L2/3-IT_FREM3
ZNF738	-2.26914	-0.471754	0.023260000058039663	0.0573649	5	Ex_L2/3-IT_FREM3
AC114284.1	-2.27321	-0.418729	0.0230135	0.0567701	5	Ex_L2/3-IT_FREM3
HEY2	-2.27583	-4.49096	0.022855969598219082	0.056394486712155655	5	Ex_L2/3-IT_FREM3
TRHR	-2.27738	-1.10185	0.0227638	0.0561756	5	Ex_L2/3-IT_FREM3
PML	-2.27936	-0.343353	0.022645565613009733	0.0559141	5	Ex_L2/3-IT_FREM3
NAAA	-2.28028	-0.187811	0.022591145774442677	0.0557883	5	Ex_L2/3-IT_FREM3
TRAM2	-2.28186	-0.315086	0.0224976	0.0555744	5	Ex_L2/3-IT_FREM3
RAMP3	-2.28207	-1.05965	0.022485479435928976	0.0555488	5	Ex_L2/3-IT_FREM3
GNA14-AS1	-2.28228	-1.60593	0.0224726	0.0555212	5	Ex_L2/3-IT_FREM3
SOWAHC	-2.28307	-3.69146	0.022425982838072987	0.055410354295443845	5	Ex_L2/3-IT_FREM3
ACTL6A	-2.28358	-0.590241	0.0223962	0.0553454	5	Ex_L2/3-IT_FREM3
CLDN10	-2.28705	-1.84714	0.022192840961319463	0.0548682	5	Ex_L2/3-IT_FREM3
SRSF9	-2.28764	-0.212771	0.0221587	0.054805	5	Ex_L2/3-IT_FREM3
AL596257.1	-2.28785	-3.78439	0.022146142066533724	0.0547781	5	Ex_L2/3-IT_FREM3
FIBCD1	-2.28922	-2.89519	0.022066667441128167	0.0545941	5	Ex_L2/3-IT_FREM3
SHF	-2.2927	-0.274611	0.0218652	0.0541333	5	Ex_L2/3-IT_FREM3
EFS	-2.29568	-4.61377	0.021694028194821368	0.0537386	5	Ex_L2/3-IT_FREM3
BTN2A2	-2.29605	-2.65325	0.021672921865440783	0.0536905	5	Ex_L2/3-IT_FREM3
ZC2HC1A	-2.2963	0.059275	0.0216588	0.0536596	5	Ex_L2/3-IT_FREM3
AC007277.1	-2.29812	-1.42873	0.021554809620422662	0.0534185	5	Ex_L2/3-IT_FREM3
BTD	-2.2982	-0.323459	0.0215504	0.053411593487786374	5	Ex_L2/3-IT_FREM3
LINC00616	-2.29936	-1.97171	0.021484358854470493	0.0532563	5	Ex_L2/3-IT_FREM3
MARCKS	-2.30153	-0.145185	0.021361709024260076	0.0529645	5	Ex_L2/3-IT_FREM3
USO1	-2.30277	-0.0285791	0.0212921	0.0528059	5	Ex_L2/3-IT_FREM3
CD151	-2.30749	-0.396878	0.021027526521802356	0.0521723	5	Ex_L2/3-IT_FREM3
PPP1R1C	-2.30835	-0.70577	0.020979586482577802	0.0520614	5	Ex_L2/3-IT_FREM3
MTMR11	-2.31154	-0.422892	0.020803031276657346	0.0516593	5	Ex_L2/3-IT_FREM3
PLEKHH3	-2.31526	-0.521965	0.020598577045039302	0.0511635	5	Ex_L2/3-IT_FREM3
AC008957.2	-2.31641	-4.09079	0.0205357	0.0510163	5	Ex_L2/3-IT_FREM3
AC018541.1	-2.31662	-0.92015	0.020524693591523827	0.050999740808037215	5	Ex_L2/3-IT_FREM3
EBP	-2.31868	-0.314061	0.0204122	0.0507361	5	Ex_L2/3-IT_FREM3
AC008568.1	-2.31998	-1.46514	0.020342	0.0505732	5	Ex_L2/3-IT_FREM3
LINC02207	-2.32079	-0.546107	0.0202981	0.050468132869960595	5	Ex_L2/3-IT_FREM3
FER1L6-AS1	-2.32214	-1.15071	0.020225306561805278	0.050294830559894387	5	Ex_L2/3-IT_FREM3
TGIF1	-2.32218	-1.03854	0.0202232	0.0502934	5	Ex_L2/3-IT_FREM3
LINC01344	-2.32518	-1.72359	0.020062137440810344	0.049916193326560734	5	Ex_L2/3-IT_FREM3
FAM208B	-2.32524	0.023726	0.0200593	0.0499131	5	Ex_L2/3-IT_FREM3
AC023136.1	-2.32939	-1.77268	0.019838560461290546	0.049379089389316955	5	Ex_L2/3-IT_FREM3
AC092634.3	-2.3318	-0.21479	0.0197114	0.0490746	5	Ex_L2/3-IT_FREM3
AL078639.1	-2.33357	-0.204624	0.0196185	0.048880604237691555	5	Ex_L2/3-IT_FREM3
UBE2D3	-2.33362	0.0583446	0.019615416735154656	0.0488768	5	Ex_L2/3-IT_FREM3
CBLN1	-2.33573	-0.924086	0.019505548668741275	0.0486258	5	Ex_L2/3-IT_FREM3
OPN5	-2.33579	-1.55395	0.0195023	0.0486215	5	Ex_L2/3-IT_FREM3
WDR91	-2.33644	-0.323353	0.019468402516497382	0.0485445	5	Ex_L2/3-IT_FREM3
C5orf49	-2.33758	-0.309376	0.0194092	0.0484082	5	Ex_L2/3-IT_FREM3
FABP5	-2.34516	-0.29682	0.019018711772221336	0.047486	5	Ex_L2/3-IT_FREM3
AP1B1	-2.34531	-0.175856	0.019011513168206703	0.047471738009210084	5	Ex_L2/3-IT_FREM3
ACIN1	-2.34666	-0.0674557	0.018942765545443722	0.0473074	5	Ex_L2/3-IT_FREM3
ATF4	-2.34688	-0.273368	0.0189314	0.047282677420789766	5	Ex_L2/3-IT_FREM3
CRBN	-2.3476	0.015607	0.018894723143298132	0.0471989	5	Ex_L2/3-IT_FREM3
LRP6	-2.34978	-0.044951	0.0187843	0.046952	5	Ex_L2/3-IT_FREM3
PATL2	-2.34987	-3.49826	0.018779887775485175	0.0469446	5	Ex_L2/3-IT_FREM3
ZC3H13	-2.35524	0.0255135	0.018510857028615203	0.0463118	5	Ex_L2/3-IT_FREM3
EIF3E	-2.35625	-0.0983749	0.018460336908413703	0.046194872701671455	5	Ex_L2/3-IT_FREM3
AC138360.1	-2.35739	-1.3132	0.0184039	0.0460694	5	Ex_L2/3-IT_FREM3
AL033379.1	-2.35928	-0.832225	0.018310211921310868	0.0458421	5	Ex_L2/3-IT_FREM3
FGF10-AS1	-2.35934	-1.04338	0.0183074	0.0458407	5	Ex_L2/3-IT_FREM3
DRAM1	-2.35981	-0.74468	0.018284505535638696	0.045792	5	Ex_L2/3-IT_FREM3
FNBP4	-2.36106	-0.0375926	0.0182229	0.045651913803115285	5	Ex_L2/3-IT_FREM3
CDK12	-2.3653	-0.00238922	0.0180154	0.045142744583321674	5	Ex_L2/3-IT_FREM3
RELN	-2.36551	-1.47566	0.0180055	0.045121444552132975	5	Ex_L2/3-IT_FREM3
SOX1	-2.3663	-2.06427	0.017966791119497946	0.045028	5	Ex_L2/3-IT_FREM3
SHB	-2.36855	-4.16297	0.017857882374533115	0.0447761	5	Ex_L2/3-IT_FREM3
TSPAN19	-2.36979	-0.477394	0.017798168013741518	0.0446333	5	Ex_L2/3-IT_FREM3
AC087477.2	-2.37405	-3.41929	0.017593964778436246	0.044148890784486125	5	Ex_L2/3-IT_FREM3
AC112493.1	-2.3745	-2.17211	0.017572518617453247	0.0440985	5	Ex_L2/3-IT_FREM3
ADAMTS14	-2.37562	-3.65768	0.0175193	0.043971791815177484	5	Ex_L2/3-IT_FREM3
IFNLR1	-2.37601	-0.833431	0.017500905249571482	0.043932578805219835	5	Ex_L2/3-IT_FREM3
TMEM173	-2.3793	-2.10411	0.0173455	0.043562860735558595	5	Ex_L2/3-IT_FREM3
AC138123.1	-2.37934	-0.313197	0.0173438	0.043562057426551795	5	Ex_L2/3-IT_FREM3
RP1	-2.38073	-2.29237	0.0172782	0.043407474632106036	5	Ex_L2/3-IT_FREM3
PRELP	-2.38526	-0.820367	0.017067191431853587	0.042901	5	Ex_L2/3-IT_FREM3
AC072062.1	-2.38536	-2.64047	0.017062521339381923	0.0428955	5	Ex_L2/3-IT_FREM3
MAGEL2	-2.3879	-1.21252	0.016944770757403967	0.042616650466792194	5	Ex_L2/3-IT_FREM3
KLF15	-2.38841	-1.43435	0.016921523444167162	0.042561523757864005	5	Ex_L2/3-IT_FREM3
USP31	-2.392	0.0223179	0.016756880720268715	0.0421673	5	Ex_L2/3-IT_FREM3
AC025470.2	-2.39291	-0.750023	0.016715421144413264	0.0420662	5	Ex_L2/3-IT_FREM3
TIFA	-2.39399	-1.17041	0.016666166438963015	0.0419522	5	Ex_L2/3-IT_FREM3
AC018832.1	-2.39543	-1.0294	0.016600704651659214	0.041794	5	Ex_L2/3-IT_FREM3
SMG5	-2.39667	-0.215241	0.016544945645149144	0.041663405920375186	5	Ex_L2/3-IT_FREM3
LMNTD1	-2.3968	-2.17637	0.0165388	0.041651150230725506	5	Ex_L2/3-IT_FREM3
PPP1R1A	-2.39896	-0.370169	0.016441770872042308	0.0414199	5	Ex_L2/3-IT_FREM3
AC005162.3	-2.40007	-0.173889	0.016391814242655622	0.041297266377325115	5	Ex_L2/3-IT_FREM3
ITSN1	-2.40204	0.0590575	0.016303763358730555	0.041085124606761704	5	Ex_L2/3-IT_FREM3
MINDY1	-2.40343	-2.99163	0.016242053259841377	0.0409425	5	Ex_L2/3-IT_FREM3
MID1IP1	-2.413	-0.775716	0.0158218	0.0399272	5	Ex_L2/3-IT_FREM3
LINC01579	-2.41979	-0.307802	0.0155295	0.0392174	5	Ex_L2/3-IT_FREM3
DAP	-2.41982	-0.422863	0.0155284	0.0392174	5	Ex_L2/3-IT_FREM3
PLEKHB1	-2.42006	-1.3048	0.015518000874757961	0.0391944	5	Ex_L2/3-IT_FREM3
STAMBP	-2.42314	-0.220637	0.015386947160269324	0.038881804564071996	5	Ex_L2/3-IT_FREM3
HMGN1	-2.42355	-0.146787	0.0153695	0.038844	5	Ex_L2/3-IT_FREM3
RNF217-AS1	-2.42594	-0.393442	0.015268754743439332	0.0386014	5	Ex_L2/3-IT_FREM3
CTNNBIP1	-2.4283	-0.256323	0.0151699	0.0383667	5	Ex_L2/3-IT_FREM3
CEP250	-2.43259	-0.171969	0.014991142148053733	0.0379325	5	Ex_L2/3-IT_FREM3
PGAP2	-2.4353	-0.194894	0.014879642218962192	0.0376593	5	Ex_L2/3-IT_FREM3
TRIM56	-2.43821	-1.91093	0.014760378071165849	0.0373722	5	Ex_L2/3-IT_FREM3
ACYP2	-2.43824	0.0336073	0.014758830080410323	0.0373712	5	Ex_L2/3-IT_FREM3
AC068580.4	-2.43981	-1.575	0.014694822174223104	0.037218	5	Ex_L2/3-IT_FREM3
VIP	-2.44127	-3.59691	0.014635789145428405	0.0370773	5	Ex_L2/3-IT_FREM3
GTF2IRD2	-2.44127	-0.689954	0.014635685325551328	0.0370773	5	Ex_L2/3-IT_FREM3
AL139142.1	-2.44184	-1.04534	0.014612549701522896	0.0370242	5	Ex_L2/3-IT_FREM3
PERP	-2.44449	-0.907297	0.0145057	0.036762324940068064	5	Ex_L2/3-IT_FREM3
AC004690.2	-2.44462	-3.84849	0.014500615074871017	0.0367523	5	Ex_L2/3-IT_FREM3
CDCA7	-2.44499	-3.74251	0.014485457377595374	0.036719415389174614	5	Ex_L2/3-IT_FREM3
LGALS3	-2.44561	-3.85961	0.014460747200588592	0.036662806010893244	5	Ex_L2/3-IT_FREM3
AC026116.1	-2.44613	-1.49981	0.014439962069983952	0.0366167	5	Ex_L2/3-IT_FREM3
RPS27L	-2.4506	-0.260325	0.014261731282173366	0.0362012	5	Ex_L2/3-IT_FREM3
STARD5	-2.45761	-0.48251	0.013986590319301832	0.0355225	5	Ex_L2/3-IT_FREM3
TLR5	-2.46014	-1.52483	0.013888197461209688	0.035280998926395274	5	Ex_L2/3-IT_FREM3
TRIM16L	-2.46064	-0.415702	0.013868813495549812	0.035234550438816944	5	Ex_L2/3-IT_FREM3
NFKB1	-2.46091	-0.0636929	0.0138583	0.0352108	5	Ex_L2/3-IT_FREM3
AL390729.1	-2.46216	-0.198916	0.013810193293452637	0.0350912	5	Ex_L2/3-IT_FREM3
HSBP1L1	-2.46324	-0.66287	0.013768929380670961	0.0349919	5	Ex_L2/3-IT_FREM3
OSMR	-2.46404	-2.09518	0.013737998120480613	0.0349216	5	Ex_L2/3-IT_FREM3
EHD1	-2.46499	-0.647085	0.013701560415277762	0.034837258483063585	5	Ex_L2/3-IT_FREM3
AL391097.2	-2.46504	-5.11158	0.013699813737217854	0.0348356	5	Ex_L2/3-IT_FREM3
HNF4G	-2.46545	-3.48054	0.013683965507448785	0.0348008	5	Ex_L2/3-IT_FREM3
HEPN1	-2.46622	-4.40072	0.013654859700393845	0.0347295	5	Ex_L2/3-IT_FREM3
PTS	-2.46727	-0.208619	0.013614879402709387	0.034633356187646375	5	Ex_L2/3-IT_FREM3
WNT4	-2.46974	-2.73702	0.013521162425671257	0.0344086	5	Ex_L2/3-IT_FREM3
RAB21	-2.47089	-0.0648389	0.013477560161674312	0.0343031	5	Ex_L2/3-IT_FREM3
HERC5	-2.4714	-2.11065	0.0134586	0.0342576	5	Ex_L2/3-IT_FREM3
ADAMTS5	-2.47369	-1.77721	0.013372387146582584	0.034048947928900855	5	Ex_L2/3-IT_FREM3
ZNF676	-2.47796	-2.3495	0.013213606453010139	0.033658032846874845	5	Ex_L2/3-IT_FREM3
TTC9B	-2.47896	-0.228588	0.013176429303369028	0.0335713	5	Ex_L2/3-IT_FREM3
SERPING1	-2.48338	-0.569521	0.013014086134385408	0.0331683	5	Ex_L2/3-IT_FREM3
UBE2B	-2.48362	0.0199125	0.0130053	0.033148545551228745	5	Ex_L2/3-IT_FREM3
GALNT12	-2.48669	-0.47343	0.0128937	0.032874474643131424	5	Ex_L2/3-IT_FREM3
IGSF5	-2.48739	-0.631024	0.012868305789198902	0.0328124	5	Ex_L2/3-IT_FREM3
BAG3	-2.4896	-1.6249	0.012788699653038183	0.032624335649534486	5	Ex_L2/3-IT_FREM3
SPIN1	-2.4916	0.0750327	0.012716912619346092	0.0324496	5	Ex_L2/3-IT_FREM3
SLITRK6	-2.49318	-3.25412	0.012660426876889407	0.032315759776024515	5	Ex_L2/3-IT_FREM3
WDR33	-2.49355	0.0252021	0.012647429137995237	0.032285155139210375	5	Ex_L2/3-IT_FREM3
LINC01031	-2.49673	-0.635601	0.012534341434502369	0.0320118	5	Ex_L2/3-IT_FREM3
PRLHR	-2.50042	-4.06921	0.0124045	0.031697739324836015	5	Ex_L2/3-IT_FREM3
AL356489.2	-2.50475	-0.454272	0.0122538	0.031327718626544876	5	Ex_L2/3-IT_FREM3
NKX2-2	-2.50476	-6.0157	0.012253304341249641	0.031327718626544876	5	Ex_L2/3-IT_FREM3
LINC00862	-2.50882	-0.341772	0.012113682828543651	0.0309844	5	Ex_L2/3-IT_FREM3
RYR1	-2.51806	-0.438678	0.011800412848284501	0.030216865988346157	5	Ex_L2/3-IT_FREM3
TTC38	-2.51808	-2.66489	0.011799506050603528	0.030216865988346157	5	Ex_L2/3-IT_FREM3
DIO2	-2.5202	-0.248859	0.011728738339653428	0.030041	5	Ex_L2/3-IT_FREM3
ITGB5	-2.52366	-1.10547	0.011614	0.029760806322783696	5	Ex_L2/3-IT_FREM3
ZBTB20-AS1	-2.52614	-2.3456	0.011532329173899035	0.0295658	5	Ex_L2/3-IT_FREM3
ZNF610	-2.52747	-0.333502	0.011488836224012007	0.029466124221991734	5	Ex_L2/3-IT_FREM3
AC073941.1	-2.52837	-2.30395	0.011459314243285479	0.029397467294469008	5	Ex_L2/3-IT_FREM3
NAT16	-2.53037	-2.32775	0.011394333783766026	0.029237791133916363	5	Ex_L2/3-IT_FREM3
LATS2	-2.53089	-2.70748	0.0113773	0.029196516824246913	5	Ex_L2/3-IT_FREM3
CCDC170	-2.53115	-0.32937	0.011369023377897849	0.0291799	5	Ex_L2/3-IT_FREM3
AC007611.1	-2.53306	-0.775546	0.0113072	0.0290328	5	Ex_L2/3-IT_FREM3
CYP26A1	-2.54129	-2.74631	0.011044350046005161	0.028392	5	Ex_L2/3-IT_FREM3
LINC01474	-2.54339	-4.78853	0.010978381044363593	0.0282338	5	Ex_L2/3-IT_FREM3
AL078590.3	-2.54659	-1.32225	0.0108782	0.027987295139953388	5	Ex_L2/3-IT_FREM3
MORC4	-2.54779	-0.340667	0.010840738497112356	0.027897704474617088	5	Ex_L2/3-IT_FREM3
FAM201A	-2.55326	-0.710743	0.010671992893167968	0.027487738588649294	5	Ex_L2/3-IT_FREM3
SGK2	-2.55442	-1.83108	0.0106366	0.027403081872434412	5	Ex_L2/3-IT_FREM3
ANKRD28	-2.56021	0.0416747	0.010460768928436627	0.026963199975718513	5	Ex_L2/3-IT_FREM3
ZMIZ1	-2.56147	-0.176563	0.0104231	0.0268704	5	Ex_L2/3-IT_FREM3
AC037459.2	-2.56193	-1.76951	0.0104092	0.026836839705917742	5	Ex_L2/3-IT_FREM3
GJA1	-2.56601	-1.72422	0.010287616093807421	0.0265318	5	Ex_L2/3-IT_FREM3
SLC3A2	-2.56761	-0.288688	0.010240279432332623	0.026411875119345105	5	Ex_L2/3-IT_FREM3
ZNF467	-2.57506	-2.66454	0.0100223	0.025880843805231597	5	Ex_L2/3-IT_FREM3
IRAK3	-2.57938	-1.8706	0.00989777	0.025563459125530517	5	Ex_L2/3-IT_FREM3
AC104170.1	-2.58113	-1.73084	0.00984767	0.025446362087984533	5	Ex_L2/3-IT_FREM3
AL137003.2	-2.58316	-0.324363	0.00978997	0.025305443783414608	5	Ex_L2/3-IT_FREM3
AC022126.1	-2.58325	-0.635282	0.00978751	0.025301116262382205	5	Ex_L2/3-IT_FREM3
KIF19	-2.58598	-4.46717	0.00971026	0.025111546681313712	5	Ex_L2/3-IT_FREM3
ABHD4	-2.58648	-0.889315	0.00969621	0.025077241446330202	5	Ex_L2/3-IT_FREM3
ZFHX4-AS1	-2.58819	-3.58789	0.00964816	0.024961042725598157	5	Ex_L2/3-IT_FREM3
COLGALT2	-2.58855	-0.161826	0.00963821	0.0249393	5	Ex_L2/3-IT_FREM3
RFFL	-2.58895	-0.629261	0.00962704	0.0249144	5	Ex_L2/3-IT_FREM3
TCIM	-2.59358	-0.872464	0.00949824	0.024597	5	Ex_L2/3-IT_FREM3
GRID2IP	-2.59602	-1.03863	0.00943106	0.0244369	5	Ex_L2/3-IT_FREM3
PLAUR	-2.59643	-0.866811	0.00941977	0.024409576960083952	5	Ex_L2/3-IT_FREM3
SMC3	-2.59905	-0.139444	0.00934831	0.0242303	5	Ex_L2/3-IT_FREM3
DAB2	-2.59988	-0.376794	0.00932557	0.024175262260457315	5	Ex_L2/3-IT_FREM3
DIS3L2	-2.5999	0.0145738	0.00932499	0.024175262260457315	5	Ex_L2/3-IT_FREM3
CFH	-2.60127	-2.75382	0.0092878	0.0240851	5	Ex_L2/3-IT_FREM3
AC004784.1	-2.60174	-0.219045	0.00927524	0.0240564	5	Ex_L2/3-IT_FREM3
AL353811.1	-2.60308	-3.21552	0.00923895	0.023970096070528538	5	Ex_L2/3-IT_FREM3
TLR4	-2.60536	-3.39807	0.00917782	0.0238211	5	Ex_L2/3-IT_FREM3
AC105031.3	-2.60982	-0.856298	0.00905903	0.02353	5	Ex_L2/3-IT_FREM3
AC107884.1	-2.61114	-0.628033	0.0090241	0.023446856282469397	5	Ex_L2/3-IT_FREM3
ZNF578	-2.61172	-0.561983	0.00900876	0.023408888156082424	5	Ex_L2/3-IT_FREM3
NHLH2	-2.61223	-2.11023	0.00899541	0.023376088519867347	5	Ex_L2/3-IT_FREM3
TLR1	-2.61377	-4.50904	0.00895492	0.023272772553402418	5	Ex_L2/3-IT_FREM3
AC022655.1	-2.61435	-3.40003	0.00893969	0.023236950876296056	5	Ex_L2/3-IT_FREM3
ABCC1	-2.61441	-0.156681	0.00893809	0.023234672109671502	5	Ex_L2/3-IT_FREM3
TTN-AS1	-2.61483	0.0204529	0.00892719	0.023210108800311196	5	Ex_L2/3-IT_FREM3
TMEM235	-2.61637	-4.2825	0.00888699	0.023113110206195536	5	Ex_L2/3-IT_FREM3
FAM43A	-2.61652	-2.12004	0.00888311	0.023104877834177202	5	Ex_L2/3-IT_FREM3
IL10RA	-2.61768	-1.75375	0.00885301	0.023034066603543544	5	Ex_L2/3-IT_FREM3
FAM131C	-2.61809	-1.63588	0.00884229	0.023011777870472375	5	Ex_L2/3-IT_FREM3
AC092376.1	-2.61947	-2.20217	0.00880677	0.022923071459415818	5	Ex_L2/3-IT_FREM3
KYNU	-2.62238	-2.71657	0.00873171	0.022733244230321296	5	Ex_L2/3-IT_FREM3
AC007846.2	-2.62347	-1.50116	0.00870397	0.022664696054817874	5	Ex_L2/3-IT_FREM3
CMPK2	-2.62794	-0.549178	0.00859028	0.022377754820606912	5	Ex_L2/3-IT_FREM3
METRNL	-2.6283	-1.19073	0.0085813	0.022356167322611295	5	Ex_L2/3-IT_FREM3
EVC2	-2.63062	-2.77496	0.00852297	0.0222096	5	Ex_L2/3-IT_FREM3
AGMO	-2.63274	-1.62935	0.00846999	0.0220787	5	Ex_L2/3-IT_FREM3
NCOA3	-2.63511	-0.13318	0.00841106	0.0219323	5	Ex_L2/3-IT_FREM3
AC092810.3	-2.6374	-2.10485	0.0083545	0.021790110312610193	5	Ex_L2/3-IT_FREM3
OTOF	-2.63966	-0.952603	0.00829884	0.021651991851559964	5	Ex_L2/3-IT_FREM3
ITGB1-DT	-2.64091	-0.539049	0.00826834	0.021575936830457665	5	Ex_L2/3-IT_FREM3
ZCCHC14	-2.64411	-0.016729	0.00819065	0.021381915284784753	5	Ex_L2/3-IT_FREM3
AL137786.1	-2.64426	-0.343454	0.00818709	0.021374354308767288	5	Ex_L2/3-IT_FREM3
MARF1	-2.6467	-0.124755	0.00812819	0.021230977853688136	5	Ex_L2/3-IT_FREM3
HAUS5	-2.64745	-0.731442	0.00811009	0.021188872686091147	5	Ex_L2/3-IT_FREM3
CSPG4	-2.64941	-3.1691	0.00806323	0.021075	5	Ex_L2/3-IT_FREM3
DNAJC27-AS1	-2.65067	-0.195354	0.00803327	0.021000166489726663	5	Ex_L2/3-IT_FREM3
HSPA1A	-2.65152	-0.531558	0.00801293	0.020950413824368793	5	Ex_L2/3-IT_FREM3
RAB33B	-2.65433	-0.309087	0.00794667	0.020782262247657883	5	Ex_L2/3-IT_FREM3
SAMD9L	-2.65476	-3.59863	0.00793655	0.0207592	5	Ex_L2/3-IT_FREM3
FBXL4	-2.65631	-0.085011	0.00790018	0.0206691	5	Ex_L2/3-IT_FREM3
MPP3	-2.65787	-0.389709	0.00786365	0.0205836	5	Ex_L2/3-IT_FREM3
PNOC	-2.66044	-2.77997	0.00780391	0.020433934831426775	5	Ex_L2/3-IT_FREM3
AL683813.1	-2.66122	-0.262855	0.00778592	0.020391806603167077	5	Ex_L2/3-IT_FREM3
VAX1	-2.66422	-5.3073	0.0077168	0.020219051464071887	5	Ex_L2/3-IT_FREM3
PCBD1	-2.67002	-0.408869	0.0075847	0.019889197577776695	5	Ex_L2/3-IT_FREM3
AC092958.1	-2.67428	-4.65812	0.00748888	0.019647575307740618	5	Ex_L2/3-IT_FREM3
FIRRE	-2.67698	-2.81504	0.00742901	0.019496894911531254	5	Ex_L2/3-IT_FREM3
ECM1	-2.6789	-0.583196	0.00738643	0.0193883	5	Ex_L2/3-IT_FREM3
TMTC1	-2.68541	0.0338631	0.00724398	0.019036252517355603	5	Ex_L2/3-IT_FREM3
TECTA	-2.68612	-0.309431	0.00722861	0.019000524467768582	5	Ex_L2/3-IT_FREM3
SYT2	-2.68933	-0.561967	0.00715966	0.018830104494402065	5	Ex_L2/3-IT_FREM3
SUCLG2	-2.69043	-0.655752	0.007136	0.018774	5	Ex_L2/3-IT_FREM3
ACAP1	-2.69212	-2.32218	0.00709991	0.0186883	5	Ex_L2/3-IT_FREM3
CENPF	-2.69266	-1.14457	0.0070885	0.018661335828793087	5	Ex_L2/3-IT_FREM3
AC092954.2	-2.69499	-2.33375	0.00703903	0.018541774837513104	5	Ex_L2/3-IT_FREM3
PIEZO1	-2.69726	-1.76084	0.0069913	0.018423604462301277	5	Ex_L2/3-IT_FREM3
AIRE	-2.70251	-1.30159	0.00688186	0.018145658138505286	5	Ex_L2/3-IT_FREM3
TMEM255B	-2.71004	-0.948997	0.00672756	0.0177593	5	Ex_L2/3-IT_FREM3
TBXAS1	-2.71388	-1.47598	0.00664992	0.0175623	5	Ex_L2/3-IT_FREM3
IL17RB	-2.72076	-2.44867	0.00651312	0.0172116	5	Ex_L2/3-IT_FREM3
AL161716.1	-2.72333	-0.776834	0.00646276	0.017084193442010183	5	Ex_L2/3-IT_FREM3
NREP	-2.72341	-0.186832	0.00646114	0.0170813	5	Ex_L2/3-IT_FREM3
CALCOCO2	-2.72383	-0.0866664	0.00645294	0.017061	5	Ex_L2/3-IT_FREM3
INTS2	-2.72741	-0.15331	0.00638342	0.016884212763121582	5	Ex_L2/3-IT_FREM3
NID2	-2.73008	-1.02314	0.00633199	0.0167495	5	Ex_L2/3-IT_FREM3
EPHA8	-2.73426	-0.863667	0.00625207	0.016546335234769324	5	Ex_L2/3-IT_FREM3
AC116903.2	-2.73511	-0.508606	0.00623596	0.0165078	5	Ex_L2/3-IT_FREM3
MMAB	-2.73572	-0.404551	0.00622436	0.016478455984214786	5	Ex_L2/3-IT_FREM3
POLE4	-2.73629	-0.380292	0.00621364	0.016451445138715076	5	Ex_L2/3-IT_FREM3
RNF216	-2.7371	-0.020013	0.00619828	0.0164121	5	Ex_L2/3-IT_FREM3
SRRM2	-2.73726	-0.0569756	0.00619531	0.016405605569178916	5	Ex_L2/3-IT_FREM3
UBA1	-2.73819	-0.193454	0.00617789	0.0163622	5	Ex_L2/3-IT_FREM3
ZFP36L1	-2.74073	-1.44269	0.00613022	0.0162373	5	Ex_L2/3-IT_FREM3
ENPP2	-2.74184	-1.31167	0.00610967	0.0161842	5	Ex_L2/3-IT_FREM3
AP1G1	-2.74238	-0.0233324	0.00609955	0.0161627	5	Ex_L2/3-IT_FREM3
HBP1	-2.74334	-0.132056	0.00608177	0.016118266463809344	5	Ex_L2/3-IT_FREM3
PRDM1	-2.74906	-1.73319	0.00597661	0.015854001882011644	5	Ex_L2/3-IT_FREM3
LINC01277	-2.75188	-0.28554	0.00592536	0.0157285	5	Ex_L2/3-IT_FREM3
AC079917.1	-2.75268	-1.02083	0.00591103	0.015692249008185326	5	Ex_L2/3-IT_FREM3
ABHD17C	-2.75518	-0.17339	0.00586591	0.015574535194552576	5	Ex_L2/3-IT_FREM3
DHCR7	-2.75625	-0.446965	0.00584675	0.015526237772523639	5	Ex_L2/3-IT_FREM3
LRP5	-2.7565	-2.39671	0.00584239	0.015517241730279765	5	Ex_L2/3-IT_FREM3
GLI2	-2.75795	-2.4391	0.00581648	0.015450972803054838	5	Ex_L2/3-IT_FREM3
CMSS1	-2.76007	0.0674765	0.00577888	0.015354905611178778	5	Ex_L2/3-IT_FREM3
MYO16-AS1	-2.76294	-0.594622	0.00572836	0.015224462420680474	5	Ex_L2/3-IT_FREM3
ZNF207	-2.76312	0.0189137	0.00572517	0.015217248053819776	5	Ex_L2/3-IT_FREM3
TMEM51-AS1	-2.76618	-1.90287	0.00567174	0.015081490614446025	5	Ex_L2/3-IT_FREM3
MAN2A1	-2.76796	-0.00412241	0.0056408	0.015003273164213769	5	Ex_L2/3-IT_FREM3
KPNA4	-2.76807	-0.0484389	0.00563886	0.015000293176927991	5	Ex_L2/3-IT_FREM3
C14orf39	-2.76854	-2.47245	0.00563073	0.014982381204838219	5	Ex_L2/3-IT_FREM3
PEG3	-2.776	0.00572814	0.00550329	0.014655459279150688	5	Ex_L2/3-IT_FREM3
C5orf34	-2.77699	-0.232461	0.00548648	0.0146156	5	Ex_L2/3-IT_FREM3
AAMDC	-2.7788	-0.276126	0.00545603	0.014536852696609578	5	Ex_L2/3-IT_FREM3
TCP11L1	-2.78124	-0.106009	0.00541524	0.014432972496917823	5	Ex_L2/3-IT_FREM3
MXD4	-2.78629	-0.339586	0.0053315	0.014221618308677183	5	Ex_L2/3-IT_FREM3
GNA14	-2.7878	-0.96885	0.00530669	0.014157790037918734	5	Ex_L2/3-IT_FREM3
AC022031.2	-2.79098	-2.72151	0.00525483	0.014027626857347798	5	Ex_L2/3-IT_FREM3
AC109466.1	-2.793	-1.30537	0.00522216	0.0139451	5	Ex_L2/3-IT_FREM3
FNDC1	-2.79307	-1.9502	0.00522105	0.013943241765792602	5	Ex_L2/3-IT_FREM3
CTSD	-2.79434	-0.28891	0.00520054	0.013890794032168478	5	Ex_L2/3-IT_FREM3
OAF	-2.79885	-2.55908	0.00512846	0.013708566667076856	5	Ex_L2/3-IT_FREM3
ADNP2	-2.80193	-0.114537	0.00507981	0.0135842	5	Ex_L2/3-IT_FREM3
AFDN-DT	-2.80201	-2.00357	0.00507848	0.013581743977965096	5	Ex_L2/3-IT_FREM3
AL591895.1	-2.80491	-3.26151	0.00503307	0.013464728716828413	5	Ex_L2/3-IT_FREM3
PAQR8	-2.80516	-0.635452	0.0050291	0.013455299277293031	5	Ex_L2/3-IT_FREM3
MARK4	-2.80915	-0.102405	0.00496722	0.013296407008548616	5	Ex_L2/3-IT_FREM3
BMP5	-2.81033	-3.38634	0.0049491	0.013251226627604817	5	Ex_L2/3-IT_FREM3
ZNF451	-2.81153	0.0306063	0.00493063	0.013205090185306632	5	Ex_L2/3-IT_FREM3
KCNIP2-AS1	-2.81214	-0.381673	0.00492124	0.013181038566675022	5	Ex_L2/3-IT_FREM3
NFIL3	-2.81253	-0.401539	0.00491531	0.0131663	5	Ex_L2/3-IT_FREM3
ZNF330	-2.8128	-0.262506	0.00491127	0.013156540343547189	5	Ex_L2/3-IT_FREM3
ASIC4	-2.81302	-3.25167	0.00490784	0.013149547942435861	5	Ex_L2/3-IT_FREM3
SAMMSON	-2.81318	-1.92797	0.00490545	0.013144237934604373	5	Ex_L2/3-IT_FREM3
ITGA1	-2.81383	-0.881051	0.00489548	0.013118637321920956	5	Ex_L2/3-IT_FREM3
RBMS3-AS3	-2.81546	-1.7273	0.00487075	0.013055623989362178	5	Ex_L2/3-IT_FREM3
DUSP15	-2.81633	-1.06575	0.00485762	0.013021526690045108	5	Ex_L2/3-IT_FREM3
PTGFR	-2.81714	-2.53133	0.00484536	0.012993012176493773	5	Ex_L2/3-IT_FREM3
LEMD1	-2.8174	-1.89691	0.00484144	0.0129836	5	Ex_L2/3-IT_FREM3
AC024337.2	-2.81793	-4.06969	0.00483349	0.012963351773756333	5	Ex_L2/3-IT_FREM3
EPM2A	-2.81947	-0.220275	0.00481026	0.012908619534729278	5	Ex_L2/3-IT_FREM3
C11orf96	-2.81957	-1.28534	0.00480885	0.012905916519709093	5	Ex_L2/3-IT_FREM3
C15orf59	-2.8211	-0.577917	0.00478595	0.0128455	5	Ex_L2/3-IT_FREM3
AC104134.1	-2.82235	-0.750765	0.00476728	0.012798636500135532	5	Ex_L2/3-IT_FREM3
TMEM68	-2.82243	-0.148791	0.00476615	0.012796676116359576	5	Ex_L2/3-IT_FREM3
AC079465.1	-2.8228	-1.58955	0.00476063	0.012782926042079997	5	Ex_L2/3-IT_FREM3
MYBPC1	-2.82448	-0.483277	0.00473567	0.012718033473008252	5	Ex_L2/3-IT_FREM3
CCDC88A	-2.82474	0.00578257	0.00473189	0.012708936828104301	5	Ex_L2/3-IT_FREM3
C12orf76	-2.8251	-0.235577	0.00472656	0.012695690820667222	5	Ex_L2/3-IT_FREM3
LUCAT1	-2.82632	-1.74518	0.0047086	0.012648512096838854	5	Ex_L2/3-IT_FREM3
SEL1L2	-2.83	-0.61003	0.00465482	0.012511398744313165	5	Ex_L2/3-IT_FREM3
EXOSC8	-2.83049	-0.362929	0.00464762	0.012494142883855917	5	Ex_L2/3-IT_FREM3
COL9A2	-2.83223	-4.24651	0.00462244	0.012430621575060157	5	Ex_L2/3-IT_FREM3
AL121852.1	-2.83252	-0.668782	0.00461831	0.012420541448688706	5	Ex_L2/3-IT_FREM3
ANAPC16	-2.83332	-0.134105	0.00460678	0.012391615066106044	5	Ex_L2/3-IT_FREM3
LMNB1	-2.8371	-0.248528	0.00455247	0.012250682970651947	5	Ex_L2/3-IT_FREM3
SPIN4	-2.83988	-0.406745	0.0045131	0.012150848351203815	5	Ex_L2/3-IT_FREM3
AC009271.1	-2.84237	-2.17688	0.00447801	0.012057391853414067	5	Ex_L2/3-IT_FREM3
CLDN18	-2.843	-1.76947	0.00446908	0.012035363638277289	5	Ex_L2/3-IT_FREM3
UEVLD	-2.8446	-0.271576	0.00444675	0.011977265595709994	5	Ex_L2/3-IT_FREM3
EGFLAM	-2.85005	-2.46192	0.00437123	0.0117828	5	Ex_L2/3-IT_FREM3
ARNTL2	-2.85361	-0.0908631	0.00432256	0.011659399396987293	5	Ex_L2/3-IT_FREM3
NXPH3	-2.85421	-1.93043	0.00431444	0.011638496284777308	5	Ex_L2/3-IT_FREM3
WDR48	-2.85439	-0.0959915	0.00431198	0.011632839391058851	5	Ex_L2/3-IT_FREM3
MED15	-2.8551	-0.077851	0.00430229	0.011609630154006102	5	Ex_L2/3-IT_FREM3
KHDRBS1	-2.85627	-0.0382142	0.00428657	0.011570118681273764	5	Ex_L2/3-IT_FREM3
SLC14A1	-2.85654	-1.93351	0.0042829	0.011561207491704344	5	Ex_L2/3-IT_FREM3
MYCN	-2.86314	-1.17574	0.00419471	0.0113337	5	Ex_L2/3-IT_FREM3
SERAC1	-2.86763	-0.153446	0.00413554	0.011179432212712092	5	Ex_L2/3-IT_FREM3
ELN	-2.86849	-1.70557	0.00412439	0.011151157053998925	5	Ex_L2/3-IT_FREM3
DDAH2	-2.87144	-2.33688	0.00408608	0.0110495	5	Ex_L2/3-IT_FREM3
LRRC75A	-2.87153	-0.336455	0.00408492	0.011047250194652363	5	Ex_L2/3-IT_FREM3
SH3GL3	-2.87264	0.134221	0.0040706	0.0110132	5	Ex_L2/3-IT_FREM3
AC137810.1	-2.87513	-0.37198	0.00403855	0.010930161054058618	5	Ex_L2/3-IT_FREM3
BDH2	-2.8775	-1.97599	0.00400836	0.010850285384314042	5	Ex_L2/3-IT_FREM3
PEX2	-2.8799	-0.366671	0.00397807	0.010771918310670328	5	Ex_L2/3-IT_FREM3
TNFRSF1A	-2.88221	-1.02134	0.003949	0.0106959	5	Ex_L2/3-IT_FREM3
ABAT	-2.88293	-0.105158	0.00393997	0.010674174282891795	5	Ex_L2/3-IT_FREM3
C1QTNF6	-2.88407	-0.402083	0.00392576	0.010638357911269696	5	Ex_L2/3-IT_FREM3
DCHS1	-2.88692	-0.815951	0.00389027	0.010546665763734522	5	Ex_L2/3-IT_FREM3
GBF1	-2.88706	-0.0108488	0.00388859	0.010542996743223728	5	Ex_L2/3-IT_FREM3
ROBO3	-2.89153	-1.04847	0.00383368	0.010398506306491107	5	Ex_L2/3-IT_FREM3
FGD5	-2.89289	-1.00077	0.00381714	0.010356272547102613	5	Ex_L2/3-IT_FREM3
XKR8	-2.89317	-1.65988	0.00381381	0.010348994816118716	5	Ex_L2/3-IT_FREM3
OAS3	-2.89542	-2.84114	0.00378648	0.010276590009345218	5	Ex_L2/3-IT_FREM3
AC010261.2	-2.89702	-2.35662	0.00376723	0.010225212577830977	5	Ex_L2/3-IT_FREM3
TRIM59	-2.89941	-1.49177	0.00373869	0.010150310825684346	5	Ex_L2/3-IT_FREM3
PRTFDC1	-2.90242	-0.224813	0.00370297	0.010057612018025805	5	Ex_L2/3-IT_FREM3
PTPRA	-2.9049	0.0608681	0.00367369	0.00998145	5	Ex_L2/3-IT_FREM3
SIGIRR	-2.90504	-1.79817	0.00367206	0.00997786	5	Ex_L2/3-IT_FREM3
GEM	-2.90555	-2.04638	0.00366607	0.00996245	5	Ex_L2/3-IT_FREM3
UFSP2	-2.90689	-0.326877	0.0036504	0.00992239	5	Ex_L2/3-IT_FREM3
ATG2A	-2.90695	-0.429169	0.0036497	0.00992132	5	Ex_L2/3-IT_FREM3
DLX5	-2.9078	-4.19071	0.00363979	0.00989606	5	Ex_L2/3-IT_FREM3
SLC32A1	-2.90802	-2.87234	0.00363722	0.00988993	5	Ex_L2/3-IT_FREM3
ZNF823	-2.91086	-0.445866	0.00360436	0.00980306	5	Ex_L2/3-IT_FREM3
BMP2	-2.91205	-1.61185	0.0035907	0.00976674	5	Ex_L2/3-IT_FREM3
FBXL17	-2.91475	0.13117	0.00355975	0.0096842	5	Ex_L2/3-IT_FREM3
HPS3	-2.91488	-0.238827	0.00355831	0.0096811	5	Ex_L2/3-IT_FREM3
FADS1	-2.91595	-0.354746	0.00354603	0.00965016	5	Ex_L2/3-IT_FREM3
MAML2	-2.91602	-0.616358	0.00354528	0.00964893	5	Ex_L2/3-IT_FREM3
LINC02456	-2.91943	-2.64398	0.0035067	0.00954799	5	Ex_L2/3-IT_FREM3
AC006063.2	-2.91965	-0.369443	0.0035043	0.00954226	5	Ex_L2/3-IT_FREM3
WDR60	-2.92336	0.0535189	0.00346271	0.00943303	5	Ex_L2/3-IT_FREM3
SMOC2	-2.92688	-2.40403	0.00342382	0.00933263	5	Ex_L2/3-IT_FREM3
ZNF585A	-2.92887	-0.263498	0.00340202	0.00927716	5	Ex_L2/3-IT_FREM3
SLC6A1-AS1	-2.93108	-5.29762	0.00337791	0.00921297	5	Ex_L2/3-IT_FREM3
TTPA	-2.93443	-1.38207	0.00334156	0.00911694	5	Ex_L2/3-IT_FREM3
NTSR1	-2.93572	-0.552106	0.0033277	0.00908145	5	Ex_L2/3-IT_FREM3
CAND1	-2.9358	-0.0176959	0.00332684	0.00908064	5	Ex_L2/3-IT_FREM3
AC006305.1	-2.93631	-2.09894	0.00332146	0.00906673	5	Ex_L2/3-IT_FREM3
FGGY	-2.93836	-0.20213	0.00329952	0.00901146	5	Ex_L2/3-IT_FREM3
JADE3	-2.94317	-0.399446	0.00324867	0.00887634	5	Ex_L2/3-IT_FREM3
PDCD6IP	-2.94409	0.0134365	0.00323903	0.00885151	5	Ex_L2/3-IT_FREM3
CDC42	-2.94581	-0.0217769	0.00322105	0.00880616	5	Ex_L2/3-IT_FREM3
TMEM254-AS1	-2.94645	-0.536011	0.00321442	0.00879027	5	Ex_L2/3-IT_FREM3
SAMD9	-2.95547	-2.83381	0.00312191	0.00854604	5	Ex_L2/3-IT_FREM3
ZNF599	-2.95614	-3.06048	0.00311514	0.00852823	5	Ex_L2/3-IT_FREM3
TSPAN12	-2.9573	-2.89947	0.00310348	0.00849778	5	Ex_L2/3-IT_FREM3
AC106869.1	-2.95853	-1.45026	0.00309108	0.00846526	5	Ex_L2/3-IT_FREM3
AC084357.2	-2.96249	-0.571353	0.00305163	0.00835865	5	Ex_L2/3-IT_FREM3
STAM2	-2.9632	-0.0709803	0.00304456	0.00834143	5	Ex_L2/3-IT_FREM3
TUBB2A	-2.96657	-0.209095	0.00301147	0.00825287	5	Ex_L2/3-IT_FREM3
LINC01411	-2.97337	-0.790569	0.00294554	0.0080791	5	Ex_L2/3-IT_FREM3
ALDH9A1	-2.97438	-0.351495	0.0029358	0.00805517	5	Ex_L2/3-IT_FREM3
AC108463.3	-2.97564	-0.68674	0.00292382	0.00802296	5	Ex_L2/3-IT_FREM3
ADAMTS1	-2.97688	-1.53055	0.00291202	0.00799129	5	Ex_L2/3-IT_FREM3
NSFL1C	-2.97836	-0.152803	0.00289796	0.00795473	5	Ex_L2/3-IT_FREM3
SLC39A12	-2.98881	-3.18248	0.00280066	0.00769688	5	Ex_L2/3-IT_FREM3
DDB2	-2.99211	-0.40823	0.0027706	0.00761624	5	Ex_L2/3-IT_FREM3
PCYT1B	-2.99291	-0.349976	0.00276327	0.00759675	5	Ex_L2/3-IT_FREM3
IMPA2	-2.99614	-1.10555	0.00273422	0.00751816	5	Ex_L2/3-IT_FREM3
MRVI1	-2.99717	-1.87782	0.00272502	0.00749545	5	Ex_L2/3-IT_FREM3
FBH1	-2.99884	-0.15001	0.00271008	0.00745627	5	Ex_L2/3-IT_FREM3
TRIM5	-2.99957	-0.167626	0.00270362	0.00743913	5	Ex_L2/3-IT_FREM3
KRT17	-3.0011	-2.18227	0.00269009	0.00740319	5	Ex_L2/3-IT_FREM3
RSF1	-3.00565	0.0540439	0.00265017	0.00729708	5	Ex_L2/3-IT_FREM3
WIPI1	-3.00914	-0.473881	0.00261986	0.00721672	5	Ex_L2/3-IT_FREM3
SEC23A	-3.00915	-0.0609007	0.00261975	0.00721672	5	Ex_L2/3-IT_FREM3
YLPM1	-3.02	0.0581327	0.00252778	0.00697025	5	Ex_L2/3-IT_FREM3
BCL2L11	-3.0206	-0.424698	0.00252277	0.00695706	5	Ex_L2/3-IT_FREM3
PROKR2	-3.0232	-4.35286	0.00250117	0.00689868	5	Ex_L2/3-IT_FREM3
ZFP30	-3.02604	-0.147099	0.00247777	0.00683649	5	Ex_L2/3-IT_FREM3
ASH1L	-3.02809	0.0320983	0.00246105	0.00679152	5	Ex_L2/3-IT_FREM3
CAPSL	-3.02844	-1.57271	0.00245823	0.00678492	5	Ex_L2/3-IT_FREM3
LINC01938	-3.02956	-3.94279	0.00244907	0.0067608	5	Ex_L2/3-IT_FREM3
LINC02343	-3.03331	-0.391144	0.00241887	0.00667915	5	Ex_L2/3-IT_FREM3
FAM149B1	-3.03389	-0.166175	0.00241423	0.00666692	5	Ex_L2/3-IT_FREM3
WDFY4	-3.03595	-1.54026	0.00239779	0.00662266	5	Ex_L2/3-IT_FREM3
PRRT4	-3.03643	-2.47036	0.00239401	0.00661336	5	Ex_L2/3-IT_FREM3
SEC31A	-3.03738	-0.0226986	0.00238646	0.00659364	5	Ex_L2/3-IT_FREM3
WNK3	-3.04257	-0.247386	0.00234566	0.00648481	5	Ex_L2/3-IT_FREM3
NFKBIA	-3.04302	-0.508873	0.00234215	0.00647569	5	Ex_L2/3-IT_FREM3
TCF7L1	-3.04341	-1.80433	0.00233911	0.00646783	5	Ex_L2/3-IT_FREM3
TMEM267	-3.04685	-0.149335	0.00231251	0.00639483	5	Ex_L2/3-IT_FREM3
NEFH	-3.0483	-0.507908	0.00230138	0.00636569	5	Ex_L2/3-IT_FREM3
COL20A1	-3.04901	-1.70145	0.00229594	0.00635339	5	Ex_L2/3-IT_FREM3
DNAJB5	-3.04999	-0.56645	0.00228851	0.00633448	5	Ex_L2/3-IT_FREM3
SLC19A3	-3.05203	-0.812868	0.00227298	0.00629257	5	Ex_L2/3-IT_FREM3
PCTP	-3.05301	-0.363795	0.00226557	0.00627261	5	Ex_L2/3-IT_FREM3
AL160272.2	-3.05831	-4.42626	0.00222589	0.0061686	5	Ex_L2/3-IT_FREM3
WDR76	-3.05851	-1.07082	0.00222443	0.00616511	5	Ex_L2/3-IT_FREM3
PPP1CC	-3.06222	-0.283612	0.00219699	0.00609063	5	Ex_L2/3-IT_FREM3
TOM1L2	-3.06461	-0.0360183	0.00217957	0.00604443	5	Ex_L2/3-IT_FREM3
NFATC3	-3.07039	-0.123064	0.00213782	0.00593173	5	Ex_L2/3-IT_FREM3
PLIN5	-3.07232	-2.19849	0.00212399	0.00589489	5	Ex_L2/3-IT_FREM3
LINC02470	-3.07644	-1.46373	0.00209486	0.00581605	5	Ex_L2/3-IT_FREM3
SRP14-AS1	-3.07655	-0.733827	0.00209411	0.00581446	5	Ex_L2/3-IT_FREM3
FAAP20	-3.07657	-0.50963	0.00209395	0.00581446	5	Ex_L2/3-IT_FREM3
ODF2L	-3.08131	0.097294	0.00206091	0.00572627	5	Ex_L2/3-IT_FREM3
AP003063.1	-3.08333	-0.360296	0.00204696	0.00568899	5	Ex_L2/3-IT_FREM3
DPP4	-3.08494	-0.616884	0.0020359	0.00565922	5	Ex_L2/3-IT_FREM3
NTF3	-3.08522	-3.13	0.00203403	0.00565451	5	Ex_L2/3-IT_FREM3
SREBF1	-3.09083	-0.523807	0.00199598	0.00555405	5	Ex_L2/3-IT_FREM3
YTHDC1	-3.09175	-0.0578538	0.0019898	0.00553878	5	Ex_L2/3-IT_FREM3
AL161734.1	-3.09409	-1.46568	0.0019742	0.00549725	5	Ex_L2/3-IT_FREM3
AC105180.1	-3.09533	-0.600428	0.00196593	0.00547612	5	Ex_L2/3-IT_FREM3
ZNF93	-3.09704	-0.498239	0.00195462	0.00544605	5	Ex_L2/3-IT_FREM3
DDI2	-3.09891	-0.128899	0.00194234	0.00541276	5	Ex_L2/3-IT_FREM3
AL356489.3	-3.09965	-0.406878	0.00193748	0.00540016	5	Ex_L2/3-IT_FREM3
LINC01948	-3.10055	-3.671	0.00193159	0.00538514	5	Ex_L2/3-IT_FREM3
SNX14	-3.10247	0.0312952	0.00191911	0.00535269	5	Ex_L2/3-IT_FREM3
CPNE7	-3.10361	-0.250058	0.00191175	0.00533403	5	Ex_L2/3-IT_FREM3
HRH3	-3.10607	-0.442487	0.00189589	0.00529161	5	Ex_L2/3-IT_FREM3
AF130359.1	-3.10802	-0.797036	0.00188346	0.00525829	5	Ex_L2/3-IT_FREM3
PHF21B	-3.1087	-1.3078	0.00187914	0.00524762	5	Ex_L2/3-IT_FREM3
VCAN-AS1	-3.10987	-2.88508	0.00187168	0.0052286	5	Ex_L2/3-IT_FREM3
MAATS1	-3.11099	-0.185084	0.00186461	0.00520931	5	Ex_L2/3-IT_FREM3
BMT2	-3.1113	0.0466307	0.00186263	0.00520421	5	Ex_L2/3-IT_FREM3
EZR	-3.11194	-2.96245	0.00185859	0.0051943	5	Ex_L2/3-IT_FREM3
RET	-3.11308	-0.79483	0.00185145	0.00517479	5	Ex_L2/3-IT_FREM3
PAPLN	-3.12158	-2.73157	0.00179884	0.00503258	5	Ex_L2/3-IT_FREM3
DLX6	-3.12271	-6.13211	0.00179194	0.00501503	5	Ex_L2/3-IT_FREM3
AL590764.1	-3.12549	-1.77827	0.00177508	0.00497001	5	Ex_L2/3-IT_FREM3
CST3	-3.12898	-1.43511	0.00175415	0.0049127	5	Ex_L2/3-IT_FREM3
ZNF185	-3.13368	-0.924238	0.00172632	0.00483898	5	Ex_L2/3-IT_FREM3
RSAD2	-3.13524	-0.245399	0.00171715	0.00481495	5	Ex_L2/3-IT_FREM3
ARID5A	-3.14301	-0.639095	0.00167219	0.00469465	5	Ex_L2/3-IT_FREM3
MTERF1	-3.14477	-0.00373207	0.00166215	0.00466769	5	Ex_L2/3-IT_FREM3
SEC61A1	-3.14521	-0.266068	0.00165969	0.00466118	5	Ex_L2/3-IT_FREM3
ME2	-3.14543	-0.0726427	0.00165845	0.0046581	5	Ex_L2/3-IT_FREM3
CES3	-3.14857	-0.923675	0.00164069	0.00461066	5	Ex_L2/3-IT_FREM3
FAM19A4	-3.15188	-1.07129	0.00162222	0.00456074	5	Ex_L2/3-IT_FREM3
LINC01422	-3.15407	-2.01111	0.00161011	0.0045275	5	Ex_L2/3-IT_FREM3
ASCL1	-3.15543	-1.84727	0.00160263	0.00450805	5	Ex_L2/3-IT_FREM3
TKFC	-3.15556	-0.699413	0.00160191	0.00450641	5	Ex_L2/3-IT_FREM3
SH3BP2	-3.15612	-3.43662	0.00159881	0.0044981	5	Ex_L2/3-IT_FREM3
SALL3	-3.15742	-5.58347	0.00159174	0.0044786	5	Ex_L2/3-IT_FREM3
LINC00901	-3.16025	-0.384809	0.00157635	0.00443763	5	Ex_L2/3-IT_FREM3
AC073529.1	-3.16094	-0.745922	0.0015726	0.00442745	5	Ex_L2/3-IT_FREM3
VAV1	-3.16209	-2.27658	0.0015664	0.0044104	5	Ex_L2/3-IT_FREM3
EMX2OS	-3.16271	-3.15716	0.00156307	0.00440141	5	Ex_L2/3-IT_FREM3
ASIC5	-3.17195	-2.32826	0.00151417	0.00426822	5	Ex_L2/3-IT_FREM3
MAOA	-3.17746	-0.476557	0.00148569	0.00418977	5	Ex_L2/3-IT_FREM3
HEBP2	-3.17776	-0.981179	0.00148418	0.00418588	5	Ex_L2/3-IT_FREM3
AC012668.3	-3.17907	-1.5378	0.00147749	0.0041681	5	Ex_L2/3-IT_FREM3
AC090458.1	-3.17968	-1.20497	0.00147436	0.00416067	5	Ex_L2/3-IT_FREM3
ZFP90	-3.1803	-0.0687579	0.00147124	0.00415231	5	Ex_L2/3-IT_FREM3
TNNT1	-3.18041	-2.33716	0.00147069	0.00415112	5	Ex_L2/3-IT_FREM3
CD82	-3.18675	-3.36174	0.0014388	0.00406328	5	Ex_L2/3-IT_FREM3
AL035530.2	-3.18842	-0.0686298	0.00143054	0.00404064	5	Ex_L2/3-IT_FREM3
AC037450.1	-3.18845	-1.5074	0.00143038	0.00404055	5	Ex_L2/3-IT_FREM3
DNAH11	-3.18923	-0.490763	0.00142655	0.00403043	5	Ex_L2/3-IT_FREM3
NKX6-2	-3.18936	-3.53306	0.00142588	0.0040289	5	Ex_L2/3-IT_FREM3
OSGEPL1	-3.19457	-0.422516	0.00140041	0.00395832	5	Ex_L2/3-IT_FREM3
COQ2	-3.19946	-0.667453	0.00137685	0.00389415	5	Ex_L2/3-IT_FREM3
PKIA	-3.20461	0.00869848	0.00135244	0.00382713	5	Ex_L2/3-IT_FREM3
HCLS1	-3.20508	-1.58499	0.00135024	0.00382158	5	Ex_L2/3-IT_FREM3
SFRP1	-3.21091	-3.69186	0.00132314	0.00374753	5	Ex_L2/3-IT_FREM3
SH3TC2-DT	-3.21211	-4.87938	0.00131764	0.00373294	5	Ex_L2/3-IT_FREM3
ADAMTS20	-3.21284	-2.24311	0.0013143	0.00372382	5	Ex_L2/3-IT_FREM3
PCF11	-3.21728	-0.140365	0.00129412	0.00366859	5	Ex_L2/3-IT_FREM3
FGFR3	-3.21916	-3.33962	0.00128564	0.00364617	5	Ex_L2/3-IT_FREM3
ZNF485	-3.22443	-0.701664	0.00126224	0.00358233	5	Ex_L2/3-IT_FREM3
FANCB	-3.22704	-0.491826	0.00125079	0.00355109	5	Ex_L2/3-IT_FREM3
TMEM145	-3.23066	-0.324927	0.00123504	0.00350885	5	Ex_L2/3-IT_FREM3
LINC02536	-3.23655	-3.45544	0.00120983	0.0034406	5	Ex_L2/3-IT_FREM3
EGLN1	-3.24017	-0.0657454	0.00119459	0.00339937	5	Ex_L2/3-IT_FREM3
AL035071.1	-3.24427	-0.368064	0.00117753	0.00335171	5	Ex_L2/3-IT_FREM3
AC005909.1	-3.24435	-3.79745	0.00117718	0.00335102	5	Ex_L2/3-IT_FREM3
AL445584.2	-3.25231	-1.4623	0.0011447	0.00326174	5	Ex_L2/3-IT_FREM3
AL390957.1	-3.25242	-0.37944	0.00114426	0.00326078	5	Ex_L2/3-IT_FREM3
ZNF781	-3.2538	-0.343575	0.00113874	0.00324562	5	Ex_L2/3-IT_FREM3
BEST1	-3.25509	-2.26998	0.00113355	0.00323142	5	Ex_L2/3-IT_FREM3
PSPC1	-3.25568	0.0893917	0.0011312	0.00322499	5	Ex_L2/3-IT_FREM3
ITGB4	-3.25661	-3.65732	0.0011275	0.0032153	5	Ex_L2/3-IT_FREM3
ZNF107	-3.2618	-0.299451	0.00110706	0.00315983	5	Ex_L2/3-IT_FREM3
ST13	-3.2623	-0.0878114	0.00110513	0.00315488	5	Ex_L2/3-IT_FREM3
MYO1C	-3.26873	-1.34773	0.00108032	0.00308543	5	Ex_L2/3-IT_FREM3
TSPAN4	-3.26905	-1.29528	0.00107911	0.00308225	5	Ex_L2/3-IT_FREM3
ERAP1	-3.27	-0.221154	0.00107549	0.00307219	5	Ex_L2/3-IT_FREM3
AL136164.2	-3.27154	-1.61564	0.00106965	0.00305659	5	Ex_L2/3-IT_FREM3
AC016597.1	-3.27181	-1.37664	0.00106861	0.00305416	5	Ex_L2/3-IT_FREM3
LINC00648	-3.27198	-5.06849	0.00106796	0.00305285	5	Ex_L2/3-IT_FREM3
TCF25	-3.27473	-0.0436167	0.00105763	0.00302413	5	Ex_L2/3-IT_FREM3
CTTNBP2NL	-3.27673	-0.134054	0.00105017	0.00300414	5	Ex_L2/3-IT_FREM3
AHNAK	-3.27796	-1.8825	0.00104562	0.00299165	5	Ex_L2/3-IT_FREM3
SYNDIG1L	-3.27854	-1.92772	0.00104345	0.00298571	5	Ex_L2/3-IT_FREM3
CCDC90B	-3.279	-0.186959	0.00104177	0.00298146	5	Ex_L2/3-IT_FREM3
APOD	-3.28109	-1.09781	0.00103406	0.0029599	5	Ex_L2/3-IT_FREM3
BEST3	-3.28273	-3.77173	0.00102809	0.00294465	5	Ex_L2/3-IT_FREM3
ZNF66	-3.28396	-0.248385	0.00102359	0.0029323	5	Ex_L2/3-IT_FREM3
LINC01792	-3.28405	-4.50571	0.00102326	0.0029316	5	Ex_L2/3-IT_FREM3
THADA	-3.28915	-0.0470473	0.00100491	0.00288084	5	Ex_L2/3-IT_FREM3
FAM98A	-3.29302	-0.180463	0.00099117	0.00284247	5	Ex_L2/3-IT_FREM3
CNTROB	-3.29412	-0.566219	0.000987298	0.00283162	5	Ex_L2/3-IT_FREM3
ZNF525	-3.29762	-0.424943	0.00097509	0.00279761	5	Ex_L2/3-IT_FREM3
TMBIM4	-3.29792	-0.38534	0.000974031	0.00279532	5	Ex_L2/3-IT_FREM3
CENPJ	-3.29823	-0.189809	0.000972951	0.00279247	5	Ex_L2/3-IT_FREM3
ZNF662	-3.30071	-0.760094	0.000964417	0.00276947	5	Ex_L2/3-IT_FREM3
ZNF300	-3.30147	-2.69549	0.000961794	0.00276268	5	Ex_L2/3-IT_FREM3
RREB1	-3.30337	-1.62618	0.000955307	0.00274503	5	Ex_L2/3-IT_FREM3
ATXN8OS	-3.30495	-2.66829	0.00094993	0.00273031	5	Ex_L2/3-IT_FREM3
MTRNR2L8	-3.30679	-0.352127	0.000943713	0.00271342	5	Ex_L2/3-IT_FREM3
EEFSEC	-3.30814	-0.14858	0.000939191	0.0027009	5	Ex_L2/3-IT_FREM3
SEC14L6	-3.31395	-2.33422	0.000919876	0.00264749	5	Ex_L2/3-IT_FREM3
PMP2	-3.31492	-2.72638	0.000916691	0.00263951	5	Ex_L2/3-IT_FREM3
VIM-AS1	-3.31852	-2.49935	0.00090497	0.00260776	5	Ex_L2/3-IT_FREM3
ETNPPL	-3.31887	-3.30759	0.000903808	0.00260476	5	Ex_L2/3-IT_FREM3
LRIG1	-3.32163	-0.586601	0.000894933	0.00258058	5	Ex_L2/3-IT_FREM3
FSIP2-AS1	-3.32534	-0.399237	0.000883119	0.00254743	5	Ex_L2/3-IT_FREM3
OTOA	-3.32588	-0.658818	0.000881398	0.00254269	5	Ex_L2/3-IT_FREM3
KDM6A	-3.33037	-0.0165896	0.000867303	0.00250248	5	Ex_L2/3-IT_FREM3
BICRAL	-3.33081	-0.00921286	0.000865929	0.00249874	5	Ex_L2/3-IT_FREM3
CHRNA6	-3.33211	-1.63829	0.000861913	0.00248805	5	Ex_L2/3-IT_FREM3
LINC01500	-3.33641	-1.29143	0.000848673	0.00245115	5	Ex_L2/3-IT_FREM3
GOLGB1	-3.33925	0.0364389	0.000840044	0.00242776	5	Ex_L2/3-IT_FREM3
SPATA48	-3.35244	-3.29934	0.000801026	0.0023173	5	Ex_L2/3-IT_FREM3
C6orf58	-3.35426	-1.22628	0.000795775	0.00230252	5	Ex_L2/3-IT_FREM3
LINC01018	-3.3561	-1.1697	0.000790509	0.00228832	5	Ex_L2/3-IT_FREM3
KDELC1	-3.36385	-0.386193	0.000768637	0.00222762	5	Ex_L2/3-IT_FREM3
C5AR2	-3.36633	-2.20527	0.000761755	0.00220848	5	Ex_L2/3-IT_FREM3
PPP1R18	-3.36923	-2.57332	0.000753773	0.00218573	5	Ex_L2/3-IT_FREM3
TMEM230	-3.36985	-0.201197	0.0007521	0.00218127	5	Ex_L2/3-IT_FREM3
COMMD6	-3.37353	-0.248188	0.00074211	0.00215386	5	Ex_L2/3-IT_FREM3
PJVK	-3.37356	-0.480676	0.000742022	0.0021538	5	Ex_L2/3-IT_FREM3
ACYP1	-3.37394	-0.249372	0.000741001	0.00215123	5	Ex_L2/3-IT_FREM3
SPATA13	-3.37437	-0.89034	0.000739859	0.00214839	5	Ex_L2/3-IT_FREM3
DPH6-DT	-3.38043	-0.0370838	0.000723726	0.00210279	5	Ex_L2/3-IT_FREM3
MAS1	-3.38505	-0.475547	0.000711653	0.00206903	5	Ex_L2/3-IT_FREM3
AL391097.1	-3.38835	-3.38057	0.00070315	0.00204523	5	Ex_L2/3-IT_FREM3
PHF10	-3.38987	-0.207272	0.000699264	0.00203411	5	Ex_L2/3-IT_FREM3
AC004593.1	-3.38996	-4.16743	0.000699029	0.00203361	5	Ex_L2/3-IT_FREM3
HADHB	-3.39124	-0.1931	0.000695769	0.00202432	5	Ex_L2/3-IT_FREM3
PRMT1	-3.39395	-0.334561	0.000688921	0.00200493	5	Ex_L2/3-IT_FREM3
FABP6	-3.39572	-1.88009	0.000684475	0.00199254	5	Ex_L2/3-IT_FREM3
BCO2	-3.39896	-0.186716	0.000676418	0.00197052	5	Ex_L2/3-IT_FREM3
NR2E1	-3.4024	-4.04756	0.000667969	0.00194661	5	Ex_L2/3-IT_FREM3
LINC00601	-3.40257	-6.66074	0.000667547	0.00194574	5	Ex_L2/3-IT_FREM3
AC079921.1	-3.4036	-2.34057	0.000665051	0.00193881	5	Ex_L2/3-IT_FREM3
SLC29A2	-3.40796	-0.378339	0.000654505	0.00190859	5	Ex_L2/3-IT_FREM3
AC108471.2	-3.40928	-1.4534	0.000651345	0.00189955	5	Ex_L2/3-IT_FREM3
COL4A4	-3.41241	-1.54416	0.000643909	0.00187872	5	Ex_L2/3-IT_FREM3
ENOX2	-3.41413	-0.401143	0.000639854	0.00186757	5	Ex_L2/3-IT_FREM3
KIF5B	-3.41646	-0.0858512	0.000634416	0.00185237	5	Ex_L2/3-IT_FREM3
ZNF99	-3.41659	-1.07072	0.000634097	0.00185178	5	Ex_L2/3-IT_FREM3
NBPF15	-3.42106	-0.201556	0.000623778	0.00182264	5	Ex_L2/3-IT_FREM3
ZNF501	-3.42125	-2.04006	0.00062334	0.00182186	5	Ex_L2/3-IT_FREM3
UPF3A	-3.42367	-0.053414	0.000617805	0.0018065	5	Ex_L2/3-IT_FREM3
FER1L6-AS2	-3.42383	-0.801065	0.000617455	0.00180565	5	Ex_L2/3-IT_FREM3
WNT16	-3.42444	-4.2596	0.000616068	0.00180192	5	Ex_L2/3-IT_FREM3
MRPL42	-3.42888	-0.130423	0.000606089	0.0017737	5	Ex_L2/3-IT_FREM3
MSRB3	-3.43016	-0.215863	0.000603232	0.00176582	5	Ex_L2/3-IT_FREM3
ZFP3	-3.43021	-0.510928	0.000603121	0.00176566	5	Ex_L2/3-IT_FREM3
SKA2	-3.4348	-0.372365	0.00059299	0.00173775	5	Ex_L2/3-IT_FREM3
ACSBG1	-3.43511	-2.47827	0.000592314	0.00173593	5	Ex_L2/3-IT_FREM3
MAP3K1	-3.43891	-0.46598	0.000584066	0.00171254	5	Ex_L2/3-IT_FREM3
AP003555.3	-3.44483	-4.83784	0.000571424	0.0016767	5	Ex_L2/3-IT_FREM3
RBM12B	-3.44621	-0.103056	0.000568501	0.00166843	5	Ex_L2/3-IT_FREM3
CPLX3	-3.44667	-3.00178	0.000567532	0.0016658	5	Ex_L2/3-IT_FREM3
ZFYVE9	-3.44669	0.0494858	0.000567498	0.0016658	5	Ex_L2/3-IT_FREM3
SLC22A3	-3.44706	-4.11484	0.000566725	0.00166382	5	Ex_L2/3-IT_FREM3
LINC01524	-3.45081	-1.58028	0.000558906	0.00164177	5	Ex_L2/3-IT_FREM3
TPPP3	-3.45196	-1.25167	0.000556526	0.00163523	5	Ex_L2/3-IT_FREM3
SMIM14	-3.45354	-0.0901789	0.000553289	0.00162617	5	Ex_L2/3-IT_FREM3
AL035401.1	-3.45389	-2.35445	0.000552554	0.0016243	5	Ex_L2/3-IT_FREM3
SPTY2D1OS	-3.4544	-0.399615	0.000551522	0.00162142	5	Ex_L2/3-IT_FREM3
SP9	-3.45479	-4.32268	0.000550713	0.00161919	5	Ex_L2/3-IT_FREM3
ZNF280D	-3.45494	-0.0844341	0.000550414	0.00161846	5	Ex_L2/3-IT_FREM3
FANCL	-3.45511	-0.0684901	0.000550065	0.00161758	5	Ex_L2/3-IT_FREM3
HCG18	-3.45545	-0.0849856	0.000549374	0.0016157	5	Ex_L2/3-IT_FREM3
GPRC5D-AS1	-3.45696	-0.907377	0.000546311	0.00160743	5	Ex_L2/3-IT_FREM3
WRN	-3.45948	-0.0234227	0.000541222	0.00159318	5	Ex_L2/3-IT_FREM3
HNRNPD	-3.46075	-0.0407907	0.000538663	0.00158609	5	Ex_L2/3-IT_FREM3
ARAP1	-3.46205	-0.559864	0.000536086	0.00157879	5	Ex_L2/3-IT_FREM3
ANXA7	-3.46388	-0.0367916	0.000532444	0.00156907	5	Ex_L2/3-IT_FREM3
CDHR1	-3.46835	-0.51724	0.000523667	0.00154438	5	Ex_L2/3-IT_FREM3
ADAP2	-3.46865	-0.720075	0.000523079	0.00154304	5	Ex_L2/3-IT_FREM3
TMEM45A	-3.46886	-2.21396	0.000522677	0.00154199	5	Ex_L2/3-IT_FREM3
AL162511.1	-3.4756	-1.58509	0.000509717	0.00150459	5	Ex_L2/3-IT_FREM3
AC010267.1	-3.47704	-1.40126	0.000506985	0.00149666	5	Ex_L2/3-IT_FREM3
TOP1MT	-3.47979	-0.369236	0.000501801	0.00148204	5	Ex_L2/3-IT_FREM3
OSMR-AS1	-3.48071	-3.70006	0.000500093	0.00147741	5	Ex_L2/3-IT_FREM3
MYL6	-3.48186	-0.300257	0.000497947	0.00147134	5	Ex_L2/3-IT_FREM3
DCDC2C	-3.48689	-0.775016	0.000488675	0.00144514	5	Ex_L2/3-IT_FREM3
AP000892.1	-3.48823	-0.705038	0.000486223	0.00143829	5	Ex_L2/3-IT_FREM3
EPDR1	-3.48857	-0.113901	0.000485612	0.00143661	5	Ex_L2/3-IT_FREM3
SNAP91	-3.48993	0.215344	0.000483142	0.0014297	5	Ex_L2/3-IT_FREM3
FAM13B	-3.49085	0.0192392	0.000481494	0.00142549	5	Ex_L2/3-IT_FREM3
CIB2	-3.49279	-1.06582	0.000477996	0.00141539	5	Ex_L2/3-IT_FREM3
GFAP	-3.49381	-2.22547	0.000476186	0.00141042	5	Ex_L2/3-IT_FREM3
HIST1H2BN	-3.49546	-0.539431	0.000473248	0.00140224	5	Ex_L2/3-IT_FREM3
AC079362.1	-3.49552	-0.788478	0.000473146	0.00140206	5	Ex_L2/3-IT_FREM3
NXPH4	-3.49974	-2.68461	0.000465711	0.0013808	5	Ex_L2/3-IT_FREM3
FAM89A	-3.50211	-4.09132	0.000461593	0.00136884	5	Ex_L2/3-IT_FREM3
TROVE2	-3.50743	-0.10237	0.000452451	0.0013426	5	Ex_L2/3-IT_FREM3
IGFBP7	-3.51281	-2.81597	0.000443402	0.00131648	5	Ex_L2/3-IT_FREM3
FAR2	-3.51347	-0.00741809	0.000442294	0.00131331	5	Ex_L2/3-IT_FREM3
ABCD3	-3.51419	-0.159916	0.000441092	0.00131011	5	Ex_L2/3-IT_FREM3
POGZ	-3.51736	0.012926	0.000435858	0.00129492	5	Ex_L2/3-IT_FREM3
LINC01137	-3.51792	-3.02684	0.000434947	0.00129258	5	Ex_L2/3-IT_FREM3
QPRT	-3.52497	-2.20205	0.000423527	0.00125969	5	Ex_L2/3-IT_FREM3
TCEAL9	-3.52992	-0.354382	0.00041568	0.00123704	5	Ex_L2/3-IT_FREM3
CC2D2B	-3.53035	-0.4863	0.000415004	0.00123514	5	Ex_L2/3-IT_FREM3
FBLN1	-3.53091	-2.64585	0.000414134	0.00123267	5	Ex_L2/3-IT_FREM3
UVSSA	-3.53304	-0.22974	0.000410805	0.0012231	5	Ex_L2/3-IT_FREM3
MTMR10	-3.5377	-0.428563	0.000403623	0.00120317	5	Ex_L2/3-IT_FREM3
LMO1	-3.53907	-1.75832	0.000401536	0.00119706	5	Ex_L2/3-IT_FREM3
CYYR1	-3.54044	-0.625585	0.000399463	0.00119121	5	Ex_L2/3-IT_FREM3
LINC01060	-3.54086	-2.26526	0.000398833	0.00118944	5	Ex_L2/3-IT_FREM3
AC010975.1	-3.54259	-1.20393	0.000396223	0.0011821	5	Ex_L2/3-IT_FREM3
NRDC	-3.54374	0.0170256	0.000394498	0.00117739	5	Ex_L2/3-IT_FREM3
DTD2	-3.54744	-0.513743	0.000388994	0.00116129	5	Ex_L2/3-IT_FREM3
UBXN2B	-3.54903	-0.0227157	0.000386651	0.00115486	5	Ex_L2/3-IT_FREM3
STAT5B	-3.54937	-0.260933	0.000386147	0.00115355	5	Ex_L2/3-IT_FREM3
AC025263.2	-3.55296	-1.76784	0.000380928	0.00113848	5	Ex_L2/3-IT_FREM3
CCDC82	-3.56045	-0.0497231	0.000370216	0.00110729	5	Ex_L2/3-IT_FREM3
AL512638.2	-3.56058	-3.6491	0.00037004	0.00110687	5	Ex_L2/3-IT_FREM3
BID	-3.56575	-0.320813	0.000362818	0.00108608	5	Ex_L2/3-IT_FREM3
LAMA1	-3.57371	-2.52013	0.000351958	0.00105446	5	Ex_L2/3-IT_FREM3
SHQ1	-3.57413	-0.241212	0.000351398	0.00105288	5	Ex_L2/3-IT_FREM3
XPO7	-3.5763	-0.0078327	0.000348485	0.00104435	5	Ex_L2/3-IT_FREM3
DEPP1	-3.57647	-1.42799	0.00034827	0.0010438	5	Ex_L2/3-IT_FREM3
SLC9B1	-3.58106	-0.551702	0.000342209	0.00102631	5	Ex_L2/3-IT_FREM3
NID1	-3.58252	-2.40633	0.0003403	0.00102087	5	Ex_L2/3-IT_FREM3
NOV	-3.58665	-0.51351	0.000334951	0.00100501	5	Ex_L2/3-IT_FREM3
LINC01580	-3.59005	-0.41609	0.000330617	0.000992284	5	Ex_L2/3-IT_FREM3
ALDOC	-3.59379	-0.494506	0.000325901	0.000978774	5	Ex_L2/3-IT_FREM3
MEI1	-3.59713	-0.595749	0.000321748	0.000966753	5	Ex_L2/3-IT_FREM3
ZNF131	-3.59826	-0.0281898	0.000320355	0.000962657	5	Ex_L2/3-IT_FREM3
Z98752.3	-3.60549	-0.968457	0.000311569	0.000937398	5	Ex_L2/3-IT_FREM3
DDX31	-3.60559	-0.315269	0.000311449	0.000937126	5	Ex_L2/3-IT_FREM3
NOS1	-3.60595	-0.916699	0.000311016	0.000935911	5	Ex_L2/3-IT_FREM3
CDC42EP4	-3.60663	-2.11534	0.000310202	0.000933636	5	Ex_L2/3-IT_FREM3
GADL1	-3.60719	-4.14154	0.000309537	0.000931722	5	Ex_L2/3-IT_FREM3
AC130415.1	-3.61076	-0.994428	0.000305302	0.000919408	5	Ex_L2/3-IT_FREM3
AC104126.1	-3.6117	-2.50131	0.0003042	0.000916174	5	Ex_L2/3-IT_FREM3
AC008250.1	-3.62083	-4.34267	0.000293662	0.000885184	5	Ex_L2/3-IT_FREM3
MYO15B	-3.62144	-2.20384	0.000292965	0.000883167	5	Ex_L2/3-IT_FREM3
UGDH	-3.62306	-0.320668	0.000291137	0.000877906	5	Ex_L2/3-IT_FREM3
LINC00499	-3.63021	-2.6271	0.000283189	0.000854742	5	Ex_L2/3-IT_FREM3
TENT4B	-3.63268	-0.0395595	0.000280496	0.000846774	5	Ex_L2/3-IT_FREM3
AL358154.1	-3.63337	-0.764888	0.000279742	0.000844656	5	Ex_L2/3-IT_FREM3
HSD17B7	-3.63664	-0.312274	0.000276216	0.000834405	5	Ex_L2/3-IT_FREM3
CCM2L	-3.63729	-0.582083	0.000275524	0.000832391	5	Ex_L2/3-IT_FREM3
TXNDC15	-3.64088	-0.25253	0.000271708	0.000821407	5	Ex_L2/3-IT_FREM3
AC073343.2	-3.64114	-0.347146	0.000271428	0.000820637	5	Ex_L2/3-IT_FREM3
LBH	-3.64307	-0.952373	0.000269401	0.000814585	5	Ex_L2/3-IT_FREM3
MME	-3.64373	-3.3742	0.000268712	0.000812656	5	Ex_L2/3-IT_FREM3
THAP2	-3.65036	-0.272224	0.000261875	0.00079265	5	Ex_L2/3-IT_FREM3
HPN-AS1	-3.65628	-3.54954	0.000255898	0.000774853	5	Ex_L2/3-IT_FREM3
SUPT20H	-3.65906	-0.0778604	0.000253144	0.000766732	5	Ex_L2/3-IT_FREM3
PAFAH2	-3.66092	-0.794613	0.000251312	0.000761542	5	Ex_L2/3-IT_FREM3
CC2D1A	-3.66302	-0.168257	0.000249258	0.000755534	5	Ex_L2/3-IT_FREM3
MIR4713HG	-3.66361	-0.675251	0.000248687	0.000753946	5	Ex_L2/3-IT_FREM3
AC002127.2	-3.66458	-0.83339	0.000247746	0.000751303	5	Ex_L2/3-IT_FREM3
NLGN4Y	-3.66944	-0.126972	0.000243084	0.000737375	5	Ex_L2/3-IT_FREM3
LRSAM1	-3.67228	-0.134004	0.000240395	0.000729427	5	Ex_L2/3-IT_FREM3
PRKAA1	-3.67335	-0.194116	0.000239389	0.000726512	5	Ex_L2/3-IT_FREM3
PKNOX1	-3.67544	-0.0866937	0.000237441	0.000720805	5	Ex_L2/3-IT_FREM3
MAG	-3.67546	-3.04942	0.000237422	0.000720805	5	Ex_L2/3-IT_FREM3
SCGB2B2	-3.67682	-0.255127	0.000236162	0.000717057	5	Ex_L2/3-IT_FREM3
FYN	-3.6859	-0.0659474	0.000227892	0.0006928	5	Ex_L2/3-IT_FREM3
HES6	-3.68659	-1.11986	0.000227281	0.000691009	5	Ex_L2/3-IT_FREM3
SP110	-3.6918	-2.12369	0.000222672	0.000677383	5	Ex_L2/3-IT_FREM3
THAP6	-3.69209	-0.330576	0.000222423	0.000676689	5	Ex_L2/3-IT_FREM3
PIP4K2A	-3.69875	-0.432571	0.000216664	0.000659607	5	Ex_L2/3-IT_FREM3
SYPL1	-3.70356	-0.360346	0.000212594	0.000647524	5	Ex_L2/3-IT_FREM3
AC027312.1	-3.70422	-3.30668	0.000212041	0.000645902	5	Ex_L2/3-IT_FREM3
ZIC1	-3.70619	-4.34792	0.000210397	0.000641136	5	Ex_L2/3-IT_FREM3
SLC35G1	-3.70647	-0.608128	0.00021017	0.000640567	5	Ex_L2/3-IT_FREM3
ZNF595	-3.70654	-0.195373	0.000210111	0.000640447	5	Ex_L2/3-IT_FREM3
LINC01844	-3.70945	-0.916391	0.000207711	0.000633313	5	Ex_L2/3-IT_FREM3
SMIM30	-3.71805	-0.619022	0.000200766	0.00061272	5	Ex_L2/3-IT_FREM3
MACROD1	-3.71888	-0.318093	0.000200105	0.000610761	5	Ex_L2/3-IT_FREM3
CCDC171	-3.72035	0.110876	0.000198946	0.000607281	5	Ex_L2/3-IT_FREM3
LMO2	-3.7207	-3.47109	0.000198674	0.000606511	5	Ex_L2/3-IT_FREM3
DENND6A	-3.73422	-0.0340432	0.000188299	0.000575715	5	Ex_L2/3-IT_FREM3
PRIMA1	-3.7344	-4.94614	0.000188161	0.000575348	5	Ex_L2/3-IT_FREM3
IST1	-3.73519	-0.128643	0.000187576	0.000573613	5	Ex_L2/3-IT_FREM3
MARK3	-3.73576	0.02006	0.000187153	0.000572374	5	Ex_L2/3-IT_FREM3
C1QL1	-3.73607	-3.06836	0.000186917	0.000571708	5	Ex_L2/3-IT_FREM3
GTF2IRD2B	-3.73879	-0.742805	0.00018491	0.00056573	5	Ex_L2/3-IT_FREM3
KCNIP2	-3.74637	-0.297349	0.000179412	0.000549277	5	Ex_L2/3-IT_FREM3
LINC02465	-3.74696	-1.95352	0.000178991	0.00054804	5	Ex_L2/3-IT_FREM3
PLEKHD1	-3.74717	-0.763093	0.000178844	0.000547642	5	Ex_L2/3-IT_FREM3
CD9	-3.7486	-3.51561	0.000177823	0.000544568	5	Ex_L2/3-IT_FREM3
AL356599.1	-3.74888	-0.164946	0.000177624	0.000544012	5	Ex_L2/3-IT_FREM3
LINC01901	-3.75092	-0.766215	0.00017619	0.000539824	5	Ex_L2/3-IT_FREM3
ZSWIM5	-3.75271	-0.0350816	0.000174931	0.000536327	5	Ex_L2/3-IT_FREM3
ESYT2	-3.75457	0.0370958	0.000173636	0.000532509	5	Ex_L2/3-IT_FREM3
PRDM16	-3.75641	-2.00605	0.000172367	0.00052872	5	Ex_L2/3-IT_FREM3
MYEF2	-3.75765	0.0469638	0.000171514	0.000526153	5	Ex_L2/3-IT_FREM3
PLEKHG4B	-3.75822	-0.891815	0.000171129	0.000525021	5	Ex_L2/3-IT_FREM3
DYRK3	-3.75946	-0.312787	0.00017028	0.000522517	5	Ex_L2/3-IT_FREM3
FAM222A	-3.76372	-1.04191	0.000167404	0.000514086	5	Ex_L2/3-IT_FREM3
AC016687.3	-3.76555	-2.81644	0.000166182	0.000510431	5	Ex_L2/3-IT_FREM3
SON	-3.76594	-0.0524566	0.000165924	0.000509687	5	Ex_L2/3-IT_FREM3
RAB30	-3.7674	-0.0935227	0.000164956	0.000506909	5	Ex_L2/3-IT_FREM3
ABTB2	-3.77229	-1.44095	0.000161756	0.000497409	5	Ex_L2/3-IT_FREM3
USP49	-3.77381	-0.0761876	0.000160773	0.000494576	5	Ex_L2/3-IT_FREM3
TIA1	-3.77604	-0.0924226	0.000159342	0.000490302	5	Ex_L2/3-IT_FREM3
LINC01695	-3.77887	-0.429946	0.000157541	0.000484959	5	Ex_L2/3-IT_FREM3
ADAMTS19	-3.77895	0.00333151	0.000157489	0.000484845	5	Ex_L2/3-IT_FREM3
ERMN	-3.78254	-3.4121	0.000155233	0.000478416	5	Ex_L2/3-IT_FREM3
AC096558.2	-3.78788	-1.76911	0.000151939	0.000468886	5	Ex_L2/3-IT_FREM3
SEMA6C	-3.79276	-0.423361	0.00014898	0.000459887	5	Ex_L2/3-IT_FREM3
LMNA	-3.79313	-0.56287	0.000148758	0.000459247	5	Ex_L2/3-IT_FREM3
TEP1	-3.79853	-1.32431	0.000145555	0.000449619	5	Ex_L2/3-IT_FREM3
AC008164.1	-3.79864	-0.810201	0.000145493	0.00044947	5	Ex_L2/3-IT_FREM3
ARMCX4	-3.7995	-0.105211	0.00014499	0.000448003	5	Ex_L2/3-IT_FREM3
CARNS1	-3.79992	-2.52197	0.000144745	0.000447288	5	Ex_L2/3-IT_FREM3
F3	-3.80054	-3.23812	0.000144379	0.000446199	5	Ex_L2/3-IT_FREM3
FAM43B	-3.8018	-2.11197	0.00014365	0.000444075	5	Ex_L2/3-IT_FREM3
SPSB4	-3.80183	-3.18694	0.000143634	0.000444069	5	Ex_L2/3-IT_FREM3
CACNG5	-3.8044	-4.00654	0.000142148	0.000439602	5	Ex_L2/3-IT_FREM3
CHD1	-3.80595	-0.103794	0.000141258	0.000436935	5	Ex_L2/3-IT_FREM3
GRK4	-3.80872	-0.075932	0.000139689	0.000432207	5	Ex_L2/3-IT_FREM3
MTFR1	-3.80892	-0.30918	0.000139574	0.000431906	5	Ex_L2/3-IT_FREM3
PPWD1	-3.81423	-0.104891	0.00013661	0.000423047	5	Ex_L2/3-IT_FREM3
AL392086.1	-3.81968	-2.32052	0.000133624	0.000413959	5	Ex_L2/3-IT_FREM3
TGFB2	-3.8216	-0.601366	0.000132586	0.000410825	5	Ex_L2/3-IT_FREM3
LOXL3	-3.82483	-1.73371	0.000130865	0.000405647	5	Ex_L2/3-IT_FREM3
AC009158.1	-3.82617	-2.71387	0.000130155	0.000403526	5	Ex_L2/3-IT_FREM3
C3orf14	-3.83939	-0.16614	0.000123342	0.000382884	5	Ex_L2/3-IT_FREM3
AC117513.1	-3.84474	-1.5444	0.000120682	0.000374774	5	Ex_L2/3-IT_FREM3
PIK3AP1	-3.84541	-2.01894	0.000120353	0.000373824	5	Ex_L2/3-IT_FREM3
PAH	-3.84697	-0.753657	0.000119588	0.000371483	5	Ex_L2/3-IT_FREM3
EHMT1	-3.84887	-0.0075996	0.000118664	0.000368791	5	Ex_L2/3-IT_FREM3
ZNF326	-3.85012	-0.0985431	0.000118059	0.000366946	5	Ex_L2/3-IT_FREM3
RIMS1	-3.8508	0.262431	0.000117732	0.000366038	5	Ex_L2/3-IT_FREM3
SORBS3	-3.8558	-1.13544	0.000115353	0.000358921	5	Ex_L2/3-IT_FREM3
FZD6	-3.85806	-0.372581	0.00011429	0.000355821	5	Ex_L2/3-IT_FREM3
HS6ST2	-3.86348	-0.337831	0.000111782	0.000348214	5	Ex_L2/3-IT_FREM3
UMAD1	-3.86584	-0.0121759	0.000110708	0.000345004	5	Ex_L2/3-IT_FREM3
TTC39C	-3.86812	-0.0152271	0.000109677	0.000341824	5	Ex_L2/3-IT_FREM3
ZNF70	-3.86921	-0.696348	0.000109191	0.000340374	5	Ex_L2/3-IT_FREM3
ABCB11	-3.87311	-2.69101	0.000107453	0.000335186	5	Ex_L2/3-IT_FREM3
TTC29	-3.88029	-0.827358	0.000104332	0.000325735	5	Ex_L2/3-IT_FREM3
F11-AS1	-3.88376	-1.19005	0.000102851	0.000321332	5	Ex_L2/3-IT_FREM3
MICALL1	-3.88419	-2.63408	0.000102672	0.000320803	5	Ex_L2/3-IT_FREM3
SOGA1	-3.89045	-0.183302	0.000100058	0.000312817	5	Ex_L2/3-IT_FREM3
SH2B2	-3.89116	-0.706263	9.976781899216919e-05	0.000312002	5	Ex_L2/3-IT_FREM3
COPA	-3.89712	-0.0359058	9.734141904050558e-05	0.000304592	5	Ex_L2/3-IT_FREM3
AC092376.2	-3.90168	-3.58693	9.552589757431016e-05	0.000299116	5	Ex_L2/3-IT_FREM3
NPC2	-3.90352	-0.63399	9.480293213871186e-05	0.000296939	5	Ex_L2/3-IT_FREM3
PAPPA-AS1	-3.90665	-1.62362	9.358306793218166e-05	0.000293204	5	Ex_L2/3-IT_FREM3
VANGL1	-3.90756	-1.16331	9.323453349428752e-05	0.000292141	5	Ex_L2/3-IT_FREM3
GYS1	-3.908	-0.254003	9.306389927655314e-05	0.000291663	5	Ex_L2/3-IT_FREM3
EXOC7	-3.91307	-0.22457	9.112831145363591e-05	0.000285765	5	Ex_L2/3-IT_FREM3
AL138881.1	-3.91656	-4.23859	8.982159438574472e-05	0.000281722	5	Ex_L2/3-IT_FREM3
P2RY6	-3.92453	-3.63911	8.690042769148527e-05	0.000272774	5	Ex_L2/3-IT_FREM3
MYO3A	-3.92594	-2.40584	8.639275218199378e-05	0.000271233	5	Ex_L2/3-IT_FREM3
HSPG2	-3.92941	-1.96625	8.515384386403674e-05	0.000267422	5	Ex_L2/3-IT_FREM3
SLC35D2	-3.93777	-3.52281	8.224100768295761e-05	0.000258452	5	Ex_L2/3-IT_FREM3
NUFIP2	-3.93895	-0.0265535	8.18389977888425e-05	0.000257264	5	Ex_L2/3-IT_FREM3
IKBKE	-3.93905	-2.65387	8.180371067333018e-05	0.000257204	5	Ex_L2/3-IT_FREM3
HEATR5A	-3.94198	-0.326898	8.081124571854093e-05	0.000254208	5	Ex_L2/3-IT_FREM3
CALD1	-3.9453	-0.223055	7.970036329009432e-05	0.000250788	5	Ex_L2/3-IT_FREM3
AC046195.2	-3.95466	-2.52178	7.664320072663669e-05	0.000241405	5	Ex_L2/3-IT_FREM3
SMCO2	-3.95519	-0.357646	7.647507833051454e-05	0.000240923	5	Ex_L2/3-IT_FREM3
IGFBPL1	-3.95801	-2.20222	7.557567370786762e-05	0.00023816	5	Ex_L2/3-IT_FREM3
LINC00467	-3.95806	-0.77025	7.556144112651961e-05	0.000238138	5	Ex_L2/3-IT_FREM3
ZNF22	-3.96432	-0.506592	7.360447740293005e-05	0.000232222	5	Ex_L2/3-IT_FREM3
PAXIP1-AS2	-3.96515	-1.78925	7.335058189498399e-05	0.000231466	5	Ex_L2/3-IT_FREM3
SMIM29	-3.96638	-0.299428	7.297332927132083e-05	0.000230321	5	Ex_L2/3-IT_FREM3
ZNF385D-AS2	-3.96852	-3.46722	7.232164904871293e-05	0.000228287	5	Ex_L2/3-IT_FREM3
COLEC12	-3.97069	-2.50281	7.16643023428347e-05	0.000226257	5	Ex_L2/3-IT_FREM3
GPC5-AS1	-3.97292	-2.50271	7.09972567275356e-05	0.000224217	5	Ex_L2/3-IT_FREM3
NKD1	-3.97692	-2.77547	6.981227752469797e-05	0.000220605	5	Ex_L2/3-IT_FREM3
ZWILCH	-3.98046	-0.304736	6.87808481836659e-05	0.000217517	5	Ex_L2/3-IT_FREM3
SPRY2	-3.98078	-0.284677	6.86907994404307e-05	0.000217254	5	Ex_L2/3-IT_FREM3
MC4R	-3.98698	-1.64684	6.692018084053256e-05	0.00021178	5	Ex_L2/3-IT_FREM3
GPNMB	-3.99043	-3.19427	6.595486035617451e-05	0.000208807	5	Ex_L2/3-IT_FREM3
ID4	-3.99463	-3.04477	6.47946503310353e-05	0.000205215	5	Ex_L2/3-IT_FREM3
NPL	-3.99706	-0.590368	6.413507813370168e-05	0.000203206	5	Ex_L2/3-IT_FREM3
LAMC3	-3.99737	-1.87214	6.404998793371072e-05	0.000202977	5	Ex_L2/3-IT_FREM3
KCNMA1	-4.00138	0.254645	6.297494634470294e-05	0.000199649	5	Ex_L2/3-IT_FREM3
SH2D4A	-4.00152	-1.01252	6.293736459471252e-05	0.00019955	5	Ex_L2/3-IT_FREM3
VSTM5	-4.00522	-0.334992	6.196042907577586e-05	0.000196511	5	Ex_L2/3-IT_FREM3
SLF2	-4.00774	-0.0909283	6.13025455901773e-05	0.000194463	5	Ex_L2/3-IT_FREM3
ARID4A	-4.00917	-0.00556195	6.0931783839968034e-05	0.000193325	5	Ex_L2/3-IT_FREM3
TMEM255A	-4.0127	-4.43794	6.002758936670456e-05	0.00019055	5	Ex_L2/3-IT_FREM3
TTLL6	-4.02122	-0.767575	5.78966216596657e-05	0.000184023	5	Ex_L2/3-IT_FREM3
SYTL4	-4.02132	-3.42748	5.787181781482741e-05	0.000183962	5	Ex_L2/3-IT_FREM3
AC093535.1	-4.02294	-1.84693	5.747676019726538e-05	0.000182743	5	Ex_L2/3-IT_FREM3
TRNAU1AP	-4.02332	-0.179851	5.738382233914868e-05	0.000182465	5	Ex_L2/3-IT_FREM3
RAPGEF3	-4.02532	-1.08794	5.689712465636048e-05	0.000180936	5	Ex_L2/3-IT_FREM3
HIF1A	-4.02533	-0.12521	5.6894378860686544e-05	0.000180936	5	Ex_L2/3-IT_FREM3
PSMG4	-4.02769	-0.279077	5.6327895681415766e-05	0.000179197	5	Ex_L2/3-IT_FREM3
OVCH1	-4.0329	-0.311081	5.5093613578202165e-05	0.000175392	5	Ex_L2/3-IT_FREM3
PXDC1	-4.03613	-4.71621	5.4341115902704264e-05	0.000173065	5	Ex_L2/3-IT_FREM3
TEX30	-4.03898	-0.790106	5.368509204004375e-05	0.000171078	5	Ex_L2/3-IT_FREM3
PARD6G	-4.04069	-0.528691	5.3293856808393914e-05	0.000169848	5	Ex_L2/3-IT_FREM3
ZBTB20-AS5	-4.04139	-1.85104	5.313459478212696e-05	0.000169374	5	Ex_L2/3-IT_FREM3
PUM1	-4.04746	0.0289395	5.177575814489487e-05	0.000165141	5	Ex_L2/3-IT_FREM3
NPAP1	-4.04783	-1.13375	5.169527286784427e-05	0.000164901	5	Ex_L2/3-IT_FREM3
NINJ2	-4.04815	-1.61958	5.162479019402792e-05	0.000164725	5	Ex_L2/3-IT_FREM3
TC2N	-4.05722	-0.293613	4.96591703711955e-05	0.00015869	5	Ex_L2/3-IT_FREM3
UHMK1	-4.05857	-0.0700175	4.937438449409079e-05	0.000157859	5	Ex_L2/3-IT_FREM3
AC004485.1	-4.06095	-0.509263	4.88738894865782e-05	0.000156275	5	Ex_L2/3-IT_FREM3
EPSTI1	-4.06444	-2.97563	4.8148024190565384e-05	0.000154015	5	Ex_L2/3-IT_FREM3
LINC00587	-4.06611	-3.71641	4.7804687881553685e-05	0.000152932	5	Ex_L2/3-IT_FREM3
AC007966.1	-4.06818	-0.435416	4.738278653786546e-05	0.000151658	5	Ex_L2/3-IT_FREM3
ABHD17B	-4.0687	-0.252045	4.727567729891679e-05	0.000151345	5	Ex_L2/3-IT_FREM3
BACE1	-4.06964	-0.186238	4.70867305286368e-05	0.000150756	5	Ex_L2/3-IT_FREM3
ZBED3-AS1	-4.08496	-0.481778	4.408360161379606e-05	0.000141338	5	Ex_L2/3-IT_FREM3
CENPK	-4.08506	-0.589642	4.4064882491135456e-05	0.000141293	5	Ex_L2/3-IT_FREM3
IL12RB2	-4.08663	-0.184202	4.376823537719766e-05	0.000140355	5	Ex_L2/3-IT_FREM3
KCNJ10	-4.08888	-2.23628	4.334539532194435e-05	0.000139055	5	Ex_L2/3-IT_FREM3
ACSS3	-4.09494	-0.571115	4.222691655217524e-05	0.000135535	5	Ex_L2/3-IT_FREM3
OCLN	-4.09703	-0.676138	4.1849175875446895e-05	0.000134349	5	Ex_L2/3-IT_FREM3
ARHGAP6	-4.09719	-0.475528	4.1819822705262735e-05	0.000134275	5	Ex_L2/3-IT_FREM3
KANK4	-4.10231	-1.72509	4.09045223124238e-05	0.000131409	5	Ex_L2/3-IT_FREM3
AC004160.2	-4.10749	-1.1601	3.99979042471475e-05	0.000128535	5	Ex_L2/3-IT_FREM3
RCSD1	-4.1127	-1.56107	3.910644206998026e-05	0.000125733	5	Ex_L2/3-IT_FREM3
PARP9	-4.11401	-3.63589	3.8884515716049024e-05	0.000125082	5	Ex_L2/3-IT_FREM3
CDH6	-4.11498	-0.393973	3.8721794224246466e-05	0.000124571	5	Ex_L2/3-IT_FREM3
NDUFS4	-4.11679	-0.0656558	3.8417930481045825e-05	0.000123656	5	Ex_L2/3-IT_FREM3
DLST	-4.11776	-0.230951	3.825713393471523e-05	0.000123176	5	Ex_L2/3-IT_FREM3
VEGFB	-4.11874	-0.929973	3.809428071679112e-05	0.000122664	5	Ex_L2/3-IT_FREM3
HEPH	-4.1188	-4.33997	3.808587033337443e-05	0.000122649	5	Ex_L2/3-IT_FREM3
ARRDC3	-4.12166	-0.387918	3.761512602605877e-05	0.000121169	5	Ex_L2/3-IT_FREM3
SLC8B1	-4.12247	-0.446906	3.748236221089462e-05	0.000120766	5	Ex_L2/3-IT_FREM3
SLC26A11	-4.12406	-0.266657	3.7225153699436665e-05	0.000119974	5	Ex_L2/3-IT_FREM3
PGD	-4.12796	-0.389908	3.659990373659874e-05	0.000118042	5	Ex_L2/3-IT_FREM3
GALR1	-4.13572	-2.11286	3.538458686347776e-05	0.00011426	5	Ex_L2/3-IT_FREM3
AOX1	-4.13996	-2.91786	3.4737142966501406e-05	0.000112181	5	Ex_L2/3-IT_FREM3
GTF2H2	-4.14455	-0.229901	3.404884700206358e-05	0.000109991	5	Ex_L2/3-IT_FREM3
ITGB3BP	-4.14852	-0.136792	3.3462474537595436e-05	0.00010813	5	Ex_L2/3-IT_FREM3
PPP3R2	-4.14889	-1.38114	3.340897117569836e-05	0.000107968	5	Ex_L2/3-IT_FREM3
PEG10	-4.17221	-0.312242	3.0165737932785793e-05	9.773156874380166e-05	5	Ex_L2/3-IT_FREM3
AC012368.1	-4.1777	-1.13403	2.944669888421947e-05	9.542255340866873e-05	5	Ex_L2/3-IT_FREM3
EPB41L5	-4.17848	-0.032406	2.9346552345401472e-05	9.510764622641289e-05	5	Ex_L2/3-IT_FREM3
TMEM9B-AS1	-4.18183	-0.803646	2.891762361098378e-05	9.374600251667604e-05	5	Ex_L2/3-IT_FREM3
DBX2	-4.18376	-1.93527	2.867322609618218e-05	9.296311383278494e-05	5	Ex_L2/3-IT_FREM3
PAXBP1	-4.18548	-0.0929243	2.84567550210544e-05	9.228929791674884e-05	5	Ex_L2/3-IT_FREM3
ZFHX2	-4.186	-0.17838	2.839191336997467e-05	9.20976523702155e-05	5	Ex_L2/3-IT_FREM3
CNP	-4.18771	-0.878196	2.817776950273454e-05	9.144930683732901e-05	5	Ex_L2/3-IT_FREM3
ACSL1	-4.18815	-0.340991	2.8124161892229196e-05	9.128457328184897e-05	5	Ex_L2/3-IT_FREM3
MRAP2	-4.1918	-0.312588	2.7674526031537536e-05	8.985246651038014e-05	5	Ex_L2/3-IT_FREM3
TRPM3	-4.19341	-0.562562	2.7479496895569164e-05	8.92644835280483e-05	5	Ex_L2/3-IT_FREM3
UBR2	-4.1955	0.0457539	2.7227401327740953e-05	8.845454381864657e-05	5	Ex_L2/3-IT_FREM3
ZNF146	-4.19755	-0.218259	2.6982183502011773e-05	8.770236149142286e-05	5	Ex_L2/3-IT_FREM3
AC092546.1	-4.2001	-0.797794	2.6679129386511616e-05	8.67613303303335e-05	5	Ex_L2/3-IT_FREM3
MYT1	-4.20018	-1.13304	2.6670548615840298e-05	8.674222993634223e-05	5	Ex_L2/3-IT_FREM3
NKD2	-4.20715	-1.74548	2.586152101698045e-05	8.418789594219027e-05	5	Ex_L2/3-IT_FREM3
SEMA3B	-4.20751	-2.89433	2.5820030616442206e-05	8.406137190531367e-05	5	Ex_L2/3-IT_FREM3
AC092042.3	-4.21369	-0.422526	2.5123632263513856e-05	8.185235449366691e-05	5	Ex_L2/3-IT_FREM3
IL3RA	-4.21485	-0.625721	2.499427175029572e-05	8.14474646671811e-05	5	Ex_L2/3-IT_FREM3
R3HCC1L	-4.21601	-0.123189	2.4866307178013395e-05	8.10387158657686e-05	5	Ex_L2/3-IT_FREM3
MGAM	-4.21867	-0.958908	2.4574822368238762e-05	8.00969210433369e-05	5	Ex_L2/3-IT_FREM3
LOXL1-AS1	-4.22024	-2.47122	2.44043656525666e-05	7.954944258241747e-05	5	Ex_L2/3-IT_FREM3
ADGRA3	-4.22554	-0.492445	2.3837001547242154e-05	7.773958597028618e-05	5	Ex_L2/3-IT_FREM3
SPRY4-AS1	-4.22592	-0.319019	2.3796242686508656e-05	7.761455964909404e-05	5	Ex_L2/3-IT_FREM3
ANGPTL1	-4.23242	-0.439285	2.311926124831507e-05	7.544489826184219e-05	5	Ex_L2/3-IT_FREM3
SHISA9	-4.2325	0.276581	2.3111211665604677e-05	7.542631257556364e-05	5	Ex_L2/3-IT_FREM3
HHLA1	-4.23974	-1.49441	2.237739836533902e-05	7.308353376423004e-05	5	Ex_L2/3-IT_FREM3
STAG1	-4.24399	-0.0202622	2.1957493391976963e-05	7.172676700505198e-05	5	Ex_L2/3-IT_FREM3
DCN	-4.24833	-3.10818	2.1536878712017437e-05	7.037430464603026e-05	5	Ex_L2/3-IT_FREM3
BDNF-AS	-4.26063	-0.347414	2.0384779532668566e-05	6.668449575731756e-05	5	Ex_L2/3-IT_FREM3
LINC01912	-4.26146	-3.5901	2.0309553223905015e-05	6.644519307063135e-05	5	Ex_L2/3-IT_FREM3
CIDEA	-4.26151	-1.00587	2.030471876319209e-05	6.6436160585571e-05	5	Ex_L2/3-IT_FREM3
PTPN20	-4.26416	-0.249691	2.006576890632387e-05	6.5674447848576e-05	5	Ex_L2/3-IT_FREM3
ISLR	-4.2711	-1.78276	1.9451246178604653e-05	6.374779831386195e-05	5	Ex_L2/3-IT_FREM3
AL359091.1	-4.2745	-4.19595	1.9156516328316776e-05	6.28011487407082e-05	5	Ex_L2/3-IT_FREM3
LINC01680	-4.28316	-1.11325	1.842577209191604e-05	6.0436457007872445e-05	5	Ex_L2/3-IT_FREM3
SLCO1C1	-4.29312	-3.34361	1.761811937590153e-05	5.782880101265333e-05	5	Ex_L2/3-IT_FREM3
AC092652.1	-4.29352	-1.49	1.7586310521091178e-05	5.7730307662422155e-05	5	Ex_L2/3-IT_FREM3
PNPLA8	-4.3029	-0.11619	1.685748793119018e-05	5.539456982845151e-05	5	Ex_L2/3-IT_FREM3
AL035425.2	-4.30564	-5.63157	1.6650144948443623e-05	5.473007017576539e-05	5	Ex_L2/3-IT_FREM3
SLC5A3	-4.30756	-0.154472	1.6506371297991682e-05	5.4274182062433864e-05	5	Ex_L2/3-IT_FREM3
AC113386.1	-4.3114	-0.521398	1.6222215547955432e-05	5.3356284153674584e-05	5	Ex_L2/3-IT_FREM3
DYNC1I2	-4.31915	0.0823428	1.5662994525805733e-05	5.154870894836054e-05	5	Ex_L2/3-IT_FREM3
GKAP1	-4.32168	-0.221208	1.5484857698122306e-05	5.0983388736012804e-05	5	Ex_L2/3-IT_FREM3
ANKS1A	-4.32237	-0.095715	1.543621567944203e-05	5.082845983079581e-05	5	Ex_L2/3-IT_FREM3
DACT1	-4.32339	-1.0405	1.5365340151918554e-05	5.060548243496284e-05	5	Ex_L2/3-IT_FREM3
ANKRD34B	-4.33391	-3.05138	1.4648472772417829e-05	4.831899713327446e-05	5	Ex_L2/3-IT_FREM3
FAM228B	-4.3349	-0.129336	1.4582731408664554e-05	4.8112051447039814e-05	5	Ex_L2/3-IT_FREM3
LINC00402	-4.33554	-4.25592	1.4540232343759908e-05	4.797677693735568e-05	5	Ex_L2/3-IT_FREM3
TLE3	-4.34057	-0.403389	1.4211594407769774e-05	4.690206769989038e-05	5	Ex_L2/3-IT_FREM3
IARS2	-4.34467	-0.207948	1.3948234153083652e-05	4.605188314413099e-05	5	Ex_L2/3-IT_FREM3
SRRM1	-4.34741	-0.115386	1.3775768405545052e-05	4.550122102528433e-05	5	Ex_L2/3-IT_FREM3
CFLAR-AS1	-4.34924	-2.21346	1.3661024485232411e-05	4.513618268354762e-05	5	Ex_L2/3-IT_FREM3
CGN	-4.34934	-1.20437	1.3655031919893222e-05	4.512103627077753e-05	5	Ex_L2/3-IT_FREM3
TMEM168	-4.3506	-0.191356	1.3576452290528625e-05	4.486600876082997e-05	5	Ex_L2/3-IT_FREM3
AC015961.2	-4.35149	-0.319699	1.352173711061673e-05	4.4694411976379805e-05	5	Ex_L2/3-IT_FREM3
USP44	-4.35707	-1.32516	1.3181554045965905e-05	4.357897121852251e-05	5	Ex_L2/3-IT_FREM3
PGM3	-4.35846	-0.172296	1.3097930810845957e-05	4.3315917139625687e-05	5	Ex_L2/3-IT_FREM3
TMC5	-4.36177	-1.40754	1.2901184402844012e-05	4.268729186024159e-05	5	Ex_L2/3-IT_FREM3
SLC38A6	-4.36661	0.062732	1.2618914696188287e-05	4.176626115198105e-05	5	Ex_L2/3-IT_FREM3
MRPS6	-4.37079	-0.191523	1.2379716120661224e-05	4.099149698117662e-05	5	Ex_L2/3-IT_FREM3
SCUBE1	-4.37223	-3.84972	1.2298567582177114e-05	4.0735429211761864e-05	5	Ex_L2/3-IT_FREM3
CDKN1C	-4.3785	-2.10624	1.1949680367177719e-05	3.961670211961992e-05	5	Ex_L2/3-IT_FREM3
CELSR1	-4.37998	-1.25418	1.1868773513746477e-05	3.9356617119325545e-05	5	Ex_L2/3-IT_FREM3
ARMH3	-4.38171	-0.0302302	1.1775052966110149e-05	3.906201304423308e-05	5	Ex_L2/3-IT_FREM3
AC008591.1	-4.38189	-0.184167	1.1765544143592e-05	3.9034510595065136e-05	5	Ex_L2/3-IT_FREM3
PRRC2C	-4.38286	0.0181669	1.171330071572988e-05	3.886923269096526e-05	5	Ex_L2/3-IT_FREM3
RBM5	-4.38697	-0.01846	1.1494195232721986e-05	3.817378677943192e-05	5	Ex_L2/3-IT_FREM3
SALL1	-4.38946	-4.57199	1.1363028331361789e-05	3.7749903018301574e-05	5	Ex_L2/3-IT_FREM3
RXRG	-4.39027	-4.37631	1.1320869101472105e-05	3.7613743144463834e-05	5	Ex_L2/3-IT_FREM3
CSPG5	-4.39054	-0.326708	1.130697652245764e-05	3.757148110381874e-05	5	Ex_L2/3-IT_FREM3
TUBB2B	-4.39786	-1.18824	1.0932560051820295e-05	3.6353740685030666e-05	5	Ex_L2/3-IT_FREM3
PTPRS	-4.39804	-0.00532203	1.0923035876430499e-05	3.63258404032548e-05	5	Ex_L2/3-IT_FREM3
LINC00702	-4.39836	-3.31323	1.090729711795887e-05	3.6277264856460526e-05	5	Ex_L2/3-IT_FREM3
NPR3	-4.40236	-2.48716	1.0707776538029955e-05	3.56309718249798e-05	5	Ex_L2/3-IT_FREM3
TAF15	-4.40318	0.00492864	1.0667563656347406e-05	3.550203303061333e-05	5	Ex_L2/3-IT_FREM3
BRMS1L	-4.40545	-0.137721	1.0556675569380631e-05	3.514029387713102e-05	5	Ex_L2/3-IT_FREM3
ASPM	-4.41446	-1.16574	1.0126073854942923e-05	3.373497766855738e-05	5	Ex_L2/3-IT_FREM3
RAB28	-4.4218	0.0247607	9.788207496645566e-06	3.263313007128276e-05	5	Ex_L2/3-IT_FREM3
IFI44	-4.42494	-5.09767	9.646971352769487e-06	3.216560674069951e-05	5	Ex_L2/3-IT_FREM3
CSE1L	-4.42528	-0.17685	9.631663724337323e-06	3.212125263495821e-05	5	Ex_L2/3-IT_FREM3
C1orf226	-4.42695	-0.66369	9.557651036626143e-06	3.188437958792846e-05	5	Ex_L2/3-IT_FREM3
AL162254.1	-4.43111	-1.5764	9.375120627473424e-06	3.1291748076218466e-05	5	Ex_L2/3-IT_FREM3
GADD45A	-4.43243	-1.32336	9.317767702171537e-06	3.1106799980189e-05	5	Ex_L2/3-IT_FREM3
FO393400.1	-4.43424	-0.328171	9.23959320606354e-06	3.0861898116041465e-05	5	Ex_L2/3-IT_FREM3
AC011447.3	-4.43542	-0.314717	9.189120793111858e-06	3.069651142639045e-05	5	Ex_L2/3-IT_FREM3
SELENOP	-4.44066	-2.47944	8.968216690237288e-06	2.997420139145759e-05	5	Ex_L2/3-IT_FREM3
GK	-4.4426	-0.13946	8.88788882005565e-06	2.970882315135764e-05	5	Ex_L2/3-IT_FREM3
SCAF11	-4.44341	-0.0930738	8.854449347143789e-06	2.960322473475319e-05	5	Ex_L2/3-IT_FREM3
SLC9A8	-4.44527	-0.284722	8.777978518966471e-06	2.9362878865020545e-05	5	Ex_L2/3-IT_FREM3
AC069549.1	-4.44866	-1.34627	8.64072832125807e-06	2.8915844441694935e-05	5	Ex_L2/3-IT_FREM3
CAMK2G	-4.45986	-0.128384	8.20137662494849e-06	2.7462782784983764e-05	5	Ex_L2/3-IT_FREM3
DCLK2	-4.46358	0.0925175	8.060034045210182e-06	2.7003600415611112e-05	5	Ex_L2/3-IT_FREM3
ACSS2	-4.47175	-0.371501	7.758276448988507e-06	2.6014381909905053e-05	5	Ex_L2/3-IT_FREM3
OXCT1	-4.47469	0.00157415	7.65223055267506e-06	2.5669543993001386e-05	5	Ex_L2/3-IT_FREM3
MYRFL	-4.48513	-0.498057	7.2868617176389335e-06	2.4472092512728908e-05	5	Ex_L2/3-IT_FREM3
IDI2-AS1	-4.48533	-1.29852	7.280027857539563e-06	2.4451704846179896e-05	5	Ex_L2/3-IT_FREM3
FBXW12	-4.49157	-0.55787	7.070084015132616e-06	2.3761504433109607e-05	5	Ex_L2/3-IT_FREM3
SLC5A11	-4.49618	-2.08956	6.918393967765195e-06	2.326878273496001e-05	5	Ex_L2/3-IT_FREM3
ARHGAP19-SLIT1	-4.49932	-0.555413	6.81712551205017e-06	2.294022521589911e-05	5	Ex_L2/3-IT_FREM3
MROH7-TTC4	-4.50556	-1.2542	6.61976579321191e-06	2.228779699965494e-05	5	Ex_L2/3-IT_FREM3
CLDND1	-4.50674	-0.379192	6.5831066082625454e-06	2.216903012635313e-05	5	Ex_L2/3-IT_FREM3
SYNJ1	-4.50878	0.0781889	6.520010179004994e-06	2.1963474516364315e-05	5	Ex_L2/3-IT_FREM3
LINC01473	-4.50893	-0.313007	6.5155987253100965e-06	2.1950921930621473e-05	5	Ex_L2/3-IT_FREM3
ZNF43	-4.51943	-0.326365	6.200535431279309e-06	2.092248074594605e-05	5	Ex_L2/3-IT_FREM3
FOXO6	-4.52145	-1.9766	6.141698381552868e-06	2.0730496675787222e-05	5	Ex_L2/3-IT_FREM3
ACAT2	-4.52488	-0.446117	6.042844907034899e-06	2.0398978819564972e-05	5	Ex_L2/3-IT_FREM3
KHNYN	-4.52587	-0.888614	6.014730631430403e-06	2.0308352271092704e-05	5	Ex_L2/3-IT_FREM3
PARP14	-4.5271	-2.10044	5.979856777037539e-06	2.0192730952730366e-05	5	Ex_L2/3-IT_FREM3
AC004852.2	-4.52781	-2.73925	5.9597028556171895e-06	2.0131040568383675e-05	5	Ex_L2/3-IT_FREM3
SOX4	-4.52885	-0.906495	5.93056658680903e-06	2.0036847292499684e-05	5	Ex_L2/3-IT_FREM3
PAIP2B	-4.53408	-0.640885	5.7855166154732015e-06	1.9557097155849957e-05	5	Ex_L2/3-IT_FREM3
SMIM32	-4.54064	-3.2115	5.608444905761832e-06	1.897054120942814e-05	5	Ex_L2/3-IT_FREM3
ZNF714	-4.543	-0.206869	5.546017413376222e-06	1.8767305862606755e-05	5	Ex_L2/3-IT_FREM3
MSN	-4.54587	-1.31706	5.470855862657818e-06	1.8516876292382617e-05	5	Ex_L2/3-IT_FREM3
STAC	-4.55062	-0.942752	5.348724196642836e-06	1.810924384827643e-05	5	Ex_L2/3-IT_FREM3
LINC02505	-4.55359	-1.9932	5.273711183750227e-06	1.7866599621039813e-05	5	Ex_L2/3-IT_FREM3
AC087672.2	-4.55475	-1.58177	5.244898043390442e-06	1.777462327186232e-05	5	Ex_L2/3-IT_FREM3
TPH2	-4.56714	-0.712118	4.944297441640413e-06	1.678609152619659e-05	5	Ex_L2/3-IT_FREM3
PKHD1	-4.57065	-1.92067	4.862205447441933e-06	1.651088503768862e-05	5	Ex_L2/3-IT_FREM3
ARIH2	-4.57098	-0.123125	4.854399558884953e-06	1.64861254470124e-05	5	Ex_L2/3-IT_FREM3
ITGB8	-4.57791	-0.173	4.696348362827699e-06	1.5959514764174443e-05	5	Ex_L2/3-IT_FREM3
OLIG1	-4.57993	-3.77259	4.651393213562145e-06	1.5815131823126132e-05	5	Ex_L2/3-IT_FREM3
ZNF235	-4.58006	-0.121542	4.648481247412902e-06	1.5806908372517722e-05	5	Ex_L2/3-IT_FREM3
LAMA3	-4.58276	-1.20546	4.588687636825314e-06	1.5611868237893833e-05	5	Ex_L2/3-IT_FREM3
HHIP	-4.58507	-0.596002	4.538401107313259e-06	1.5447342300776536e-05	5	Ex_L2/3-IT_FREM3
ARHGEF10L	-4.59113	-0.373283	4.408472380927444e-06	1.5011483325808733e-05	5	Ex_L2/3-IT_FREM3
FDFT1	-4.59124	-0.242668	4.406128111974209e-06	1.5005095512281216e-05	5	Ex_L2/3-IT_FREM3
SPTBN5	-4.59145	-1.73086	4.401835788735865e-06	1.4992071524961026e-05	5	Ex_L2/3-IT_FREM3
NOTCH1	-4.59479	-3.92102	4.331813480715871e-06	1.476457150092083e-05	5	Ex_L2/3-IT_FREM3
RPTOR	-4.59608	-0.00760144	4.3051559269519315e-06	1.467683451198265e-05	5	Ex_L2/3-IT_FREM3
AC009646.2	-4.60114	-1.89694	4.2017701217254436e-06	1.4330478276555406e-05	5	Ex_L2/3-IT_FREM3
DDR1	-4.607	-1.34902	4.085267277860559e-06	1.3937586872044983e-05	5	Ex_L2/3-IT_FREM3
AC104078.2	-4.61013	-1.25111	4.024151648651157e-06	1.3732004970831228e-05	5	Ex_L2/3-IT_FREM3
AL117339.5	-4.61397	-0.32253	3.950486763640994e-06	1.3486376709674354e-05	5	Ex_L2/3-IT_FREM3
S100B	-4.62085	-3.77316	3.82180464508727e-06	1.3056813715499151e-05	5	Ex_L2/3-IT_FREM3
SEZ6L	-4.62152	0.0410183	3.809447164488052e-06	1.3015983545167183e-05	5	Ex_L2/3-IT_FREM3
VEGFC	-4.63809	-2.96333	3.5164051691211087e-06	1.2044270388440369e-05	5	Ex_L2/3-IT_FREM3
IRF2BP2	-4.64399	-0.307542	3.4174390580935668e-06	1.1714061194207745e-05	5	Ex_L2/3-IT_FREM3
SGSM2	-4.64644	-0.174027	3.377070898924028e-06	1.1580645887897564e-05	5	Ex_L2/3-IT_FREM3
PLSCR1	-4.65306	-0.576967	3.2703752161073673e-06	1.1221971891278134e-05	5	Ex_L2/3-IT_FREM3
RNF170	-4.65485	-0.115603	3.24219726067931e-06	1.1128857728187745e-05	5	Ex_L2/3-IT_FREM3
DYM	-4.65653	0.0257041	3.2159128645010937e-06	1.1039819164872016e-05	5	Ex_L2/3-IT_FREM3
LRIG2	-4.65788	-0.138025	3.1948763004674263e-06	1.097348218167623e-05	5	Ex_L2/3-IT_FREM3
CRISPLD2	-4.66639	-2.10346	3.0654402893953525e-06	1.0534553408981841e-05	5	Ex_L2/3-IT_FREM3
ANO1	-4.66828	-2.68902	3.0373301351729263e-06	1.044243161292042e-05	5	Ex_L2/3-IT_FREM3
ATP6V0E2	-4.67016	-0.264933	3.009681266776345e-06	1.0349595160056596e-05	5	Ex_L2/3-IT_FREM3
MIR548XHG	-4.67095	-0.778786	2.998036318210294e-06	1.0310657535330572e-05	5	Ex_L2/3-IT_FREM3
SETD5	-4.67264	0.0188995	2.973541424940631e-06	1.022751408627728e-05	5	Ex_L2/3-IT_FREM3
CHRNB3	-4.67286	-0.990074	2.9703193817794173e-06	1.0218625864150195e-05	5	Ex_L2/3-IT_FREM3
RARG	-4.67717	-1.69559	2.9086276988088422e-06	1.0016070812783373e-05	5	Ex_L2/3-IT_FREM3
RADIL	-4.68226	-0.877364	2.8373522575263023e-06	9.776933639372468e-06	5	Ex_L2/3-IT_FREM3
RNF168	-4.68854	-0.230228	2.751558574417612e-06	9.485386826529575e-06	5	Ex_L2/3-IT_FREM3
ZHX3	-4.70022	-0.0725049	2.5987583172175366e-06	8.967325549308848e-06	5	Ex_L2/3-IT_FREM3
AC145422.1	-4.70369	-0.556375	2.5550157137219823e-06	8.821136686631314e-06	5	Ex_L2/3-IT_FREM3
MAL	-4.70968	-3.06188	2.4810224782480316e-06	8.572142691749023e-06	5	Ex_L2/3-IT_FREM3
ZIM2	-4.7131	-0.428496	2.439729593206744e-06	8.43493001367766e-06	5	Ex_L2/3-IT_FREM3
TNS2	-4.71701	-1.31848	2.3933683625777146e-06	8.277323938755115e-06	5	Ex_L2/3-IT_FREM3
LINC00839	-4.7214	-0.537662	2.3422553369349043e-06	8.104051699790217e-06	5	Ex_L2/3-IT_FREM3
THOC1	-4.72673	-0.0931388	2.281686164807568e-06	7.899604823240726e-06	5	Ex_L2/3-IT_FREM3
AC087258.1	-4.729	-1.44531	2.256329169958707e-06	7.816037439323928e-06	5	Ex_L2/3-IT_FREM3
AL139383.1	-4.73162	-0.827484	2.227394845017078e-06	7.716641807904647e-06	5	Ex_L2/3-IT_FREM3
MGA	-4.74052	-0.0359521	2.1317067274662995e-06	7.393131829540244e-06	5	Ex_L2/3-IT_FREM3
TESMIN	-4.74568	-1.71922	2.0780626567085576e-06	7.211768788809086e-06	5	Ex_L2/3-IT_FREM3
LINC01238	-4.75398	-1.56688	1.994505424731577e-06	6.92929508815604e-06	5	Ex_L2/3-IT_FREM3
CXCL14	-4.75416	-2.73132	1.9927220285895183e-06	6.924600984162645e-06	5	Ex_L2/3-IT_FREM3
PKD2L1	-4.75666	-3.18696	1.96817934785346e-06	6.843027468896039e-06	5	Ex_L2/3-IT_FREM3
SLC7A1	-4.75676	-0.205936	1.967206034208431e-06	6.840385731495976e-06	5	Ex_L2/3-IT_FREM3
CD55	-4.75981	-0.439387	1.9377501224624377e-06	6.740155919397897e-06	5	Ex_L2/3-IT_FREM3
LRIG3	-4.76075	-1.06243	1.9287230565493136e-06	6.710213704939023e-06	5	Ex_L2/3-IT_FREM3
CDH24	-4.76175	-2.41576	1.91918647673154e-06	6.679210898110124e-06	5	Ex_L2/3-IT_FREM3
AL449266.1	-4.77473	-0.219725	1.799475473280043e-06	6.275540947906749e-06	5	Ex_L2/3-IT_FREM3
PSAT1	-4.77616	-0.69018	1.7867776038043143e-06	6.23261487733113e-06	5	Ex_L2/3-IT_FREM3
SPATA22	-4.78097	-1.66249	1.7444751360691594e-06	6.088370248858365e-06	5	Ex_L2/3-IT_FREM3
KLHL20	-4.78256	-0.228589	1.7308056445746652e-06	6.041320628230494e-06	5	Ex_L2/3-IT_FREM3
LBR	-4.78371	-0.380997	1.7208966671356618e-06	6.007388136670241e-06	5	Ex_L2/3-IT_FREM3
AL390860.1	-4.78402	-0.713616	1.7182619856739756e-06	5.998844476300371e-06	5	Ex_L2/3-IT_FREM3
TM9SF3	-4.78601	-0.0172101	1.7013382308456333e-06	5.940407103101923e-06	5	Ex_L2/3-IT_FREM3
SCP2	-4.78822	-0.0897614	1.6827048601464438e-06	5.8772681799010045e-06	5	Ex_L2/3-IT_FREM3
RTKN	-4.79827	-3.78128	1.6003850710523482e-06	5.598901211121007e-06	5	Ex_L2/3-IT_FREM3
AC007681.1	-4.8092	-0.523293	1.5153435062260197e-06	5.306020830161251e-06	5	Ex_L2/3-IT_FREM3
AC110597.1	-4.81578	-1.087	1.4662230551003742e-06	5.141328714278306e-06	5	Ex_L2/3-IT_FREM3
FOXJ3	-4.81974	0.00530244	1.4374803162749983e-06	5.04274957332034e-06	5	Ex_L2/3-IT_FREM3
MALRD1	-4.82152	-0.718419	1.4246699571584215e-06	4.998904912649071e-06	5	Ex_L2/3-IT_FREM3
BOK	-4.82186	-1.39421	1.4222401925053187e-06	4.990925906645991e-06	5	Ex_L2/3-IT_FREM3
TNIP3	-4.82844	-4.63393	1.3760541417548337e-06	4.833614586962297e-06	5	Ex_L2/3-IT_FREM3
HERC1	-4.83073	0.102214	1.3603355177504794e-06	4.779448366400659e-06	5	Ex_L2/3-IT_FREM3
XRCC4	-4.83179	-0.384292	1.3531347707230512e-06	4.754670423250256e-06	5	Ex_L2/3-IT_FREM3
CSAD	-4.83238	-0.111826	1.3491041645483092e-06	4.741027566958789e-06	5	Ex_L2/3-IT_FREM3
AC007402.1	-4.8329	-0.408111	1.3455815181225163e-06	4.7296858210781455e-06	5	Ex_L2/3-IT_FREM3
TUSC7	-4.83938	-0.389481	1.3024234747140507e-06	4.582007873763421e-06	5	Ex_L2/3-IT_FREM3
DRD2	-4.83992	-0.889411	1.2989015086293871e-06	4.570119199975504e-06	5	Ex_L2/3-IT_FREM3
PRIM1	-4.84276	-0.575883	1.2804661524545788e-06	4.506740092111639e-06	5	Ex_L2/3-IT_FREM3
FUT10	-4.85154	-0.381444	1.2250749138110039e-06	4.315102810421147e-06	5	Ex_L2/3-IT_FREM3
AC074099.1	-4.85534	-4.79406	1.201801063845463e-06	4.2349872728271875e-06	5	Ex_L2/3-IT_FREM3
TMCC1	-4.85542	0.0566677	1.2013055709935147e-06	4.2337068737279965e-06	5	Ex_L2/3-IT_FREM3
SMAD5	-4.85744	-0.207747	1.1891049497757941e-06	4.191169800425376e-06	5	Ex_L2/3-IT_FREM3
HIST1H2AC	-4.85826	-1.05031	1.1841907622947471e-06	4.174308266383695e-06	5	Ex_L2/3-IT_FREM3
CLPSL1	-4.86778	-1.24103	1.1285795138502792e-06	3.98090488211484e-06	5	Ex_L2/3-IT_FREM3
USP32	-4.8682	-0.0425316	1.1262055252889405e-06	3.972968379732698e-06	5	Ex_L2/3-IT_FREM3
FUBP1	-4.87124	-0.0726906	1.1090134548447614e-06	3.914042969791948e-06	5	Ex_L2/3-IT_FREM3
AL122019.1	-4.87879	-2.96636	1.0673939102546565e-06	3.7688156811383004e-06	5	Ex_L2/3-IT_FREM3
EPS8L2	-4.88137	-1.67932	1.053528264953549e-06	3.7210883122970737e-06	5	Ex_L2/3-IT_FREM3
DYRK1A	-4.88953	0.0319349	1.0107891367096733e-06	3.5717076377016902e-06	5	Ex_L2/3-IT_FREM3
TMEM45B	-4.88982	-2.26033	1.0092746765743716e-06	3.566749543653904e-06	5	Ex_L2/3-IT_FREM3
ARMC4	-4.89437	-0.996131	9.86220776860855e-07	3.4883558699320965e-06	5	Ex_L2/3-IT_FREM3
IL33	-4.89678	-1.08517	9.742143132047752e-07	3.4463821001125415e-06	5	Ex_L2/3-IT_FREM3
NLRC5	-4.89737	-2.9164	9.713006756487605e-07	3.436720303380523e-06	5	Ex_L2/3-IT_FREM3
CLDN11	-4.89811	-2.87912	9.676363733252858e-07	3.4241331748364076e-06	5	Ex_L2/3-IT_FREM3
GOLGA6L4	-4.89907	-0.671724	9.628932154149894e-07	3.4077251440053953e-06	5	Ex_L2/3-IT_FREM3
C2CD3	-4.90243	-0.0943136	9.465957831431146e-07	3.3518990159286306e-06	5	Ex_L2/3-IT_FREM3
FBXL7	-4.90381	-1.56429	9.399329740402411e-07	3.329041847808455e-06	5	Ex_L2/3-IT_FREM3
DENND1B	-4.90385	-0.0410702	9.397641636067429e-07	3.3288119444772183e-06	5	Ex_L2/3-IT_FREM3
ZBTB8B	-4.9082	-0.6547	9.191415667090558e-07	3.257924179200292e-06	5	Ex_L2/3-IT_FREM3
FERMT2	-4.91038	-0.296661	9.090032612554755e-07	3.223058376202322e-06	5	Ex_L2/3-IT_FREM3
SEMA4G	-4.914	-0.95644	8.923700585646796e-07	3.166413336070709e-06	5	Ex_L2/3-IT_FREM3
ZNF350-AS1	-4.92526	-0.341443	8.42478774581812e-07	2.991817497098944e-06	5	Ex_L2/3-IT_FREM3
ARAP2	-4.93443	0.0934037	8.038488196467802e-07	2.8568510629687396e-06	5	Ex_L2/3-IT_FREM3
HNRNPR	-4.93737	-0.0977657	7.918127910954531e-07	2.8150122074908146e-06	5	Ex_L2/3-IT_FREM3
TARS	-4.94451	-0.34333	7.63343481822568e-07	2.715575029083538e-06	5	Ex_L2/3-IT_FREM3
AC073578.2	-4.9501	-2.20849	7.417514569567426e-07	2.6411396898685348e-06	5	Ex_L2/3-IT_FREM3
SMARCC1	-4.95018	-0.10271	7.414394411590632e-07	2.6403221357447176e-06	5	Ex_L2/3-IT_FREM3
SLCO4C1	-4.95969	-0.419382	7.060664948324465e-07	2.5160343040748253e-06	5	Ex_L2/3-IT_FREM3
AC110285.1	-4.95997	-3.05256	7.050391110401123e-07	2.5129322592740193e-06	5	Ex_L2/3-IT_FREM3
AGL	-4.96295	-0.150013	6.943129880647375e-07	2.475803430674026e-06	5	Ex_L2/3-IT_FREM3
IGF2BP3	-4.97318	-1.6247	6.586514383972209e-07	2.352830129870505e-06	5	Ex_L2/3-IT_FREM3
MANBA	-4.97389	-0.191962	6.562298037609163e-07	2.344440977107047e-06	5	Ex_L2/3-IT_FREM3
RHBDD1	-4.97724	-0.254632	6.449822978569654e-07	2.3050293185766103e-06	5	Ex_L2/3-IT_FREM3
ZFP37	-4.98452	-0.434554	6.211591106020905e-07	2.2216249993949966e-06	5	Ex_L2/3-IT_FREM3
SPAG9	-4.99196	-0.037165	5.976942051715369e-07	2.140089923948466e-06	5	Ex_L2/3-IT_FREM3
AL590867.1	-4.99385	-1.01054	5.918788114285834e-07	2.1202152548479855e-06	5	Ex_L2/3-IT_FREM3
SESTD1	-4.99463	0.00778315	5.894837714982478e-07	2.1121080915938674e-06	5	Ex_L2/3-IT_FREM3
TLDC1	-4.9975	-0.251947	5.807879745699471e-07	2.0816496159801473e-06	5	Ex_L2/3-IT_FREM3
TXNDC16	-5.00249	-0.0563691	5.659407381937012e-07	2.028661368425598e-06	5	Ex_L2/3-IT_FREM3
C2orf88	-5.00352	-0.192062	5.629306026034862e-07	2.018097076962414e-06	5	Ex_L2/3-IT_FREM3
RBMS3-AS2	-5.00494	-2.08873	5.587914704158631e-07	2.003706762244414e-06	5	Ex_L2/3-IT_FREM3
VPS50	-5.0051	0.0434646	5.583210629582899e-07	2.0022440716499495e-06	5	Ex_L2/3-IT_FREM3
DAPL1	-5.00784	-2.04535	5.504550527056802e-07	1.974477097361989e-06	5	Ex_L2/3-IT_FREM3
AC027644.4	-5.0097	-0.270632	5.451391038725207e-07	1.956284918119589e-06	5	Ex_L2/3-IT_FREM3
PPIE	-5.01422	-0.310618	5.32486528137032e-07	1.9123793156577026e-06	5	Ex_L2/3-IT_FREM3
CCNY	-5.02868	0.0259327	4.938559272322761e-07	1.7764286575272138e-06	5	Ex_L2/3-IT_FREM3
SYNRG	-5.02942	-0.144473	4.919737941922238e-07	1.7700559676726175e-06	5	Ex_L2/3-IT_FREM3
AL137024.1	-5.02965	-2.00707	4.91379389376224e-07	1.7681159317413344e-06	5	Ex_L2/3-IT_FREM3
HDAC5	-5.03357	-0.315354	4.814392745348029e-07	1.7335168483727298e-06	5	Ex_L2/3-IT_FREM3
AL391704.2	-5.03444	-0.980249	4.792412765824504e-07	1.725796477512097e-06	5	Ex_L2/3-IT_FREM3
SAFB2	-5.04777	-0.112044	4.4698970079187864e-07	1.6118292654666291e-06	5	Ex_L2/3-IT_FREM3
ENTPD1	-5.04989	-1.41721	4.4205578429662584e-07	1.594396630989485e-06	5	Ex_L2/3-IT_FREM3
PARP12	-5.05578	-1.94611	4.286346165869751e-07	1.5466859422040877e-06	5	Ex_L2/3-IT_FREM3
AC053527.1	-5.0612	-0.241451	4.166201697019536e-07	1.5043495567542986e-06	5	Ex_L2/3-IT_FREM3
KCNJ8	-5.06906	-4.01108	3.9979199713961586e-07	1.4450514210690607e-06	5	Ex_L2/3-IT_FREM3
MATN2	-5.07096	-0.729143	3.958101555378389e-07	1.4313049179770679e-06	5	Ex_L2/3-IT_FREM3
EDA	-5.0713	-0.350678	3.9510887512229434e-07	1.428930268658222e-06	5	Ex_L2/3-IT_FREM3
TMEM98	-5.07489	-3.38565	3.8773090853542366e-07	1.4033563690201581e-06	5	Ex_L2/3-IT_FREM3
CNBD1	-5.07682	-1.51226	3.8381282503169806e-07	1.389489163976336e-06	5	Ex_L2/3-IT_FREM3
THEMIS2	-5.08404	-1.77855	3.6948795904542375e-07	1.3385373948277173e-06	5	Ex_L2/3-IT_FREM3
THBS4	-5.08558	-0.41986	3.6649500571886277e-07	1.3281454007721575e-06	5	Ex_L2/3-IT_FREM3
ZNF780B	-5.09154	-0.0587897	3.5516557801285174e-07	1.2881084394332982e-06	5	Ex_L2/3-IT_FREM3
PHKA2	-5.09466	-0.333667	3.493586585610957e-07	1.2676219775355545e-06	5	Ex_L2/3-IT_FREM3
UAP1	-5.09521	-0.260282	3.483634154667877e-07	1.2641539775898076e-06	5	Ex_L2/3-IT_FREM3
EPHX2	-5.10868	-1.14686	3.2441896564918055e-07	1.1784647664891265e-06	5	Ex_L2/3-IT_FREM3
BTN3A2	-5.11707	-2.26439	3.103223492856772e-07	1.128153608165643e-06	5	Ex_L2/3-IT_FREM3
ACOT12	-5.12252	-0.680373	3.014769862380911e-07	1.096370165957117e-06	5	Ex_L2/3-IT_FREM3
WSCD1	-5.12885	-1.06089	2.9151100266954765e-07	1.060849729046983e-06	5	Ex_L2/3-IT_FREM3
NSL1	-5.14227	-0.0734996	2.714399545303262e-07	9.89156585895942e-07	5	Ex_L2/3-IT_FREM3
NSMCE4A	-5.1434	-0.592896	2.698033186081511e-07	9.834162144353302e-07	5	Ex_L2/3-IT_FREM3
RASEF	-5.14739	-1.89575	2.6413923745430524e-07	9.634286234970954e-07	5	Ex_L2/3-IT_FREM3
BAZ1A	-5.1612	-0.496038	2.4537499993828514e-07	8.963139463028978e-07	5	Ex_L2/3-IT_FREM3
TMEM206	-5.16381	-0.692548	2.419771932782744e-07	8.843056114340861e-07	5	Ex_L2/3-IT_FREM3
TULP4	-5.1712	0.00842126	2.3259993257255716e-07	8.505214836443915e-07	5	Ex_L2/3-IT_FREM3
HAPLN1	-5.17241	-4.21861	2.3109851925591083e-07	8.454173850696652e-07	5	Ex_L2/3-IT_FREM3
GANC	-5.17264	-0.306998	2.3080493283458826e-07	8.444397902349404e-07	5	Ex_L2/3-IT_FREM3
NSRP1	-5.17496	-0.174972	2.2795750725788982e-07	8.341172424663695e-07	5	Ex_L2/3-IT_FREM3
CEP63	-5.17723	-0.0811883	2.2520110796660139e-07	8.241254481030202e-07	5	Ex_L2/3-IT_FREM3
C9orf85	-5.18454	-0.23515	2.1654816693177955e-07	7.930940466766444e-07	5	Ex_L2/3-IT_FREM3
HSDL1	-5.18906	-0.284903	2.113604984352004e-07	7.744486515742665e-07	5	Ex_L2/3-IT_FREM3
AC092114.1	-5.19208	-3.67744	2.079529050159031e-07	7.623988012134706e-07	5	Ex_L2/3-IT_FREM3
OPALIN	-5.19267	-4.06431	2.07300553143916e-07	7.600941201851597e-07	5	Ex_L2/3-IT_FREM3
KDM2A	-5.19871	-0.0425862	2.0067150004507893e-07	7.367997008874953e-07	5	Ex_L2/3-IT_FREM3
GLRX3	-5.20088	-0.113895	1.9834882688332646e-07	7.286891485511865e-07	5	Ex_L2/3-IT_FREM3
RANBP3L	-5.20134	-1.48718	1.9785530787239658e-07	7.270428040972261e-07	5	Ex_L2/3-IT_FREM3
TBX19	-5.20404	-1.36795	1.9500363089038039e-07	7.168106161194237e-07	5	Ex_L2/3-IT_FREM3
LINC00571	-5.20505	-0.606237	1.939474259938406e-07	7.13091758253002e-07	5	Ex_L2/3-IT_FREM3
LINC02073	-5.20519	-1.92448	1.9379374561400063e-07	7.126084948613527e-07	5	Ex_L2/3-IT_FREM3
ARHGAP35	-5.21164	-0.0553551	1.8717451306664578e-07	6.888219876111031e-07	5	Ex_L2/3-IT_FREM3
AHR	-5.21249	-0.313024	1.8631804746633415e-07	6.859064601601608e-07	5	Ex_L2/3-IT_FREM3
GPR160	-5.21349	-0.591657	1.8532348296718216e-07	6.823234969875373e-07	5	Ex_L2/3-IT_FREM3
ZNF728	-5.22086	-2.52788	1.7809729589199676e-07	6.563215163427288e-07	5	Ex_L2/3-IT_FREM3
AC005697.1	-5.2237	-0.393303	1.7538593549152388e-07	6.467015752345418e-07	5	Ex_L2/3-IT_FREM3
LARP4	-5.22624	-0.0864234	1.7299110670201795e-07	6.380179656528091e-07	5	Ex_L2/3-IT_FREM3
OGA	-5.23062	0.0585068	1.6894517012036726e-07	6.237414334260482e-07	5	Ex_L2/3-IT_FREM3
IFNG-AS1	-5.23197	-2.72872	1.6771543114538888e-07	6.194161035696962e-07	5	Ex_L2/3-IT_FREM3
SFTPD-AS1	-5.23604	-0.843175	1.6405941115765245e-07	6.063328497035445e-07	5	Ex_L2/3-IT_FREM3
ZNF385D-AS1	-5.23706	-2.41551	1.6315702714040328e-07	6.031369554114897e-07	5	Ex_L2/3-IT_FREM3
KCNAB3	-5.23844	-1.48367	1.619365906523383e-07	5.987635808321139e-07	5	Ex_L2/3-IT_FREM3
EYA2	-5.23931	-2.7447	1.6117802590786206e-07	5.96096360621262e-07	5	Ex_L2/3-IT_FREM3
MDM2	-5.24081	-0.140504	1.5987074521803887e-07	5.913980840596637e-07	5	Ex_L2/3-IT_FREM3
ADARB2-AS1	-5.24406	-5.39704	1.5708083814052263e-07	5.811446851251968e-07	5	Ex_L2/3-IT_FREM3
GPR85	-5.2449	-0.306488	1.5636571382774352e-07	5.785657818832515e-07	5	Ex_L2/3-IT_FREM3
RBM39	-5.25379	0.00867289	1.4899997119073146e-07	5.515667333310047e-07	5	Ex_L2/3-IT_FREM3
AC009126.1	-5.25423	-0.0825019	1.4864694450312026e-07	5.503234868194443e-07	5	Ex_L2/3-IT_FREM3
MAFB	-5.26506	-3.4627	1.4014102101269515e-07	5.194329213588316e-07	5	Ex_L2/3-IT_FREM3
SLC15A5	-5.27015	-1.78128	1.3631614119539766e-07	5.057240444371637e-07	5	Ex_L2/3-IT_FREM3
AL356108.1	-5.2792	-1.35963	1.2974670925286753e-07	4.814945623099371e-07	5	Ex_L2/3-IT_FREM3
WASHC5	-5.29551	-0.208542	1.1868532425987297e-07	4.4149066573343434e-07	5	Ex_L2/3-IT_FREM3
AP002026.1	-5.29619	-0.821699	1.182468673064026e-07	4.399618373742693e-07	5	Ex_L2/3-IT_FREM3
ZKSCAN1	-5.29763	-0.119614	1.1731787628022589e-07	4.365560323045479e-07	5	Ex_L2/3-IT_FREM3
COL4A3BP	-5.30685	-0.00905887	1.1153418050287612e-07	4.1532352500367826e-07	5	Ex_L2/3-IT_FREM3
FAM49B	-5.31042	0.0677891	1.0937441503436236e-07	4.074231930340583e-07	5	Ex_L2/3-IT_FREM3
AC114763.1	-5.31853	-1.16558	1.0461110307873223e-07	3.8977033742754997e-07	5	Ex_L2/3-IT_FREM3
SRD5A1	-5.32516	-0.239962	1.0086622140519933e-07	3.762548454536246e-07	5	Ex_L2/3-IT_FREM3
ARHGEF40	-5.32875	-3.79975	9.889305526275077e-08	3.6906634799805145e-07	5	Ex_L2/3-IT_FREM3
FLRT1	-5.32944	-0.799387	9.851797183944596e-08	3.677522194761749e-07	5	Ex_L2/3-IT_FREM3
MYO1D	-5.3301	0.0983701	9.815760182975522e-08	3.664924140570478e-07	5	Ex_L2/3-IT_FREM3
PCOLCE2	-5.33537	-0.881499	9.535247623055498e-08	3.561433884297914e-07	5	Ex_L2/3-IT_FREM3
SMC1A	-5.33561	-0.333399	9.522628809678542e-08	3.5571354137028197e-07	5	Ex_L2/3-IT_FREM3
FBN2	-5.33668	-2.69502	9.466333544664785e-08	3.5369313170555686e-07	5	Ex_L2/3-IT_FREM3
ASTN2-AS1	-5.34177	-0.954856	9.204240026761117e-08	3.441412606108057e-07	5	Ex_L2/3-IT_FREM3
EDNRA	-5.34386	-2.59379	9.098750989684534e-08	3.4035596375773824e-07	5	Ex_L2/3-IT_FREM3
PRR16	-5.34703	-0.0096751	8.940666074791691e-08	3.347160555857104e-07	5	Ex_L2/3-IT_FREM3
SLC5A8	-5.35476	-0.69542	8.566882933561084e-08	3.210977565610243e-07	5	Ex_L2/3-IT_FREM3
FGFR1OP	-5.36021	-0.00696034	8.312321057088974e-08	3.117752919083044e-07	5	Ex_L2/3-IT_FREM3
CCDC26	-5.36768	-1.34093	7.975712763079524e-08	2.994654414816652e-07	5	Ex_L2/3-IT_FREM3
PCDHGA1	-5.37226	-1.16299	7.775647840601995e-08	2.920562499004072e-07	5	Ex_L2/3-IT_FREM3
RASSF8-AS1	-5.37506	-0.499417	7.655767398157498e-08	2.8765466362093125e-07	5	Ex_L2/3-IT_FREM3
NAP1L3	-5.38812	-0.212655	7.119688720072701e-08	2.6779491301057677e-07	5	Ex_L2/3-IT_FREM3
PIK3CA	-5.39027	0.040428	7.035108797788549e-08	2.647690012596585e-07	5	Ex_L2/3-IT_FREM3
AC010401.1	-5.39556	-1.20623	6.831076398217095e-08	2.5727149021097625e-07	5	Ex_L2/3-IT_FREM3
COMMD2	-5.39639	-0.298686	6.799375484252949e-08	2.5610767827413615e-07	5	Ex_L2/3-IT_FREM3
KLHL24	-5.39686	-0.0250151	6.781816889698438e-08	2.554763448901214e-07	5	Ex_L2/3-IT_FREM3
CGNL1	-5.39823	-3.60688	6.73032004020203e-08	2.5359605288490275e-07	5	Ex_L2/3-IT_FREM3
HAP1	-5.40455	-3.03916	6.497020410171236e-08	2.449782710621116e-07	5	Ex_L2/3-IT_FREM3
GPI	-5.40505	-0.00579886	6.478845231436727e-08	2.4432170712099967e-07	5	Ex_L2/3-IT_FREM3
GMPR	-5.41623	-1.88746	6.086834874714818e-08	2.29917593198524e-07	5	Ex_L2/3-IT_FREM3
AC130466.1	-5.41674	-1.76375	6.069471287833139e-08	2.2928875202321178e-07	5	Ex_L2/3-IT_FREM3
SVEP1	-5.41816	-0.467689	6.021510664217791e-08	2.2753058163801604e-07	5	Ex_L2/3-IT_FREM3
GCNT2	-5.42422	-3.01881	5.82067040980059e-08	2.2001941866399375e-07	5	Ex_L2/3-IT_FREM3
RBMS2	-5.4264	-0.617456	5.7502973932930456e-08	2.1738498900733438e-07	5	Ex_L2/3-IT_FREM3
NCAPG2	-5.43144	-0.291601	5.5900598590739686e-08	2.114770667432647e-07	5	Ex_L2/3-IT_FREM3
MMD	-5.43644	-0.200295	5.435441681877441e-08	2.0582214400859394e-07	5	Ex_L2/3-IT_FREM3
AC005332.5	-5.44578	-0.635687	5.157842418713825e-08	1.9547209989729385e-07	5	Ex_L2/3-IT_FREM3
LRRN3	-5.45686	-0.168173	4.84635494722602e-08	1.8386307419085192e-07	5	Ex_L2/3-IT_FREM3
CANX	-5.46103	-0.107897	4.733750630406585e-08	1.7969743654928505e-07	5	Ex_L2/3-IT_FREM3
GTF2F2	-5.46189	-0.19697	4.710927343707505e-08	1.7887343110339505e-07	5	Ex_L2/3-IT_FREM3
FAM151B	-5.46353	-0.235174	4.6674956659987365e-08	1.7728736650021755e-07	5	Ex_L2/3-IT_FREM3
AC126177.4	-5.46441	-1.61889	4.644521628064665e-08	1.7643565146023692e-07	5	Ex_L2/3-IT_FREM3
LSAMP-AS1	-5.47175	-0.451741	4.456197715958143e-08	1.6944234348633153e-07	5	Ex_L2/3-IT_FREM3
LINC01847	-5.47815	-0.866091	4.297845244180778e-08	1.6349876962515784e-07	5	Ex_L2/3-IT_FREM3
CLEC16A	-5.47893	-0.0396235	4.278992542223107e-08	1.628194439068067e-07	5	Ex_L2/3-IT_FREM3
CNDP1	-5.48189	-2.88665	4.208035319140299e-08	1.601582841410502e-07	5	Ex_L2/3-IT_FREM3
ZNF33B	-5.48365	-0.230719	4.1663053582148726e-08	1.586077202612242e-07	5	Ex_L2/3-IT_FREM3
MIATNB	-5.48401	-0.467094	4.1580064456134296e-08	1.5831059834938644e-07	5	Ex_L2/3-IT_FREM3
RBMX	-5.48612	-0.189783	4.108496936536068e-08	1.5648137583176308e-07	5	Ex_L2/3-IT_FREM3
DPH5	-5.4908	-0.298365	4.001167762590819e-08	1.524660013625681e-07	5	Ex_L2/3-IT_FREM3
ZCCHC8	-5.50383	-0.200496	3.716168904644472e-08	1.41791515464933e-07	5	Ex_L2/3-IT_FREM3
AK3	-5.50541	-0.340762	3.683162582459416e-08	1.4054888754099244e-07	5	Ex_L2/3-IT_FREM3
AC020611.2	-5.51682	-1.01409	3.4518253500149447e-08	1.319253636993067e-07	5	Ex_L2/3-IT_FREM3
AC073389.2	-5.51883	-1.90443	3.412693311364382e-08	1.304764689770924e-07	5	Ex_L2/3-IT_FREM3
AC046195.1	-5.52149	-0.86756	3.361282982215851e-08	1.2857228446419967e-07	5	Ex_L2/3-IT_FREM3
TULP3	-5.53334	-0.546968	3.141966519681462e-08	1.2031249590543128e-07	5	Ex_L2/3-IT_FREM3
MYOF	-5.53976	-2.62404	3.028875736164021e-08	1.1609301317257934e-07	5	Ex_L2/3-IT_FREM3
MBD2	-5.55108	-0.120792	2.839139137668232e-08	1.089248938231978e-07	5	Ex_L2/3-IT_FREM3
TGFBR3	-5.55502	-0.787569	2.7757404753196475e-08	1.0654360739039916e-07	5	Ex_L2/3-IT_FREM3
BSDC1	-5.55545	-0.168493	2.7689224840060532e-08	1.0629464110360644e-07	5	Ex_L2/3-IT_FREM3
GABRE	-5.56613	-3.56094	2.604544457159101e-08	1.0012838956433938e-07	5	Ex_L2/3-IT_FREM3
WDR6	-5.5678	-0.441368	2.5797333762409032e-08	9.919836490804404e-08	5	Ex_L2/3-IT_FREM3
CCNT2	-5.5679	-0.0110748	2.578323415670084e-08	9.91560483911341e-08	5	Ex_L2/3-IT_FREM3
PDK4	-5.57035	-3.62053	2.542280886195814e-08	9.780516007784304e-08	5	Ex_L2/3-IT_FREM3
AC010890.1	-5.57072	-0.975875	2.5369251238915014e-08	9.761083708941974e-08	5	Ex_L2/3-IT_FREM3
MDGA1	-5.57626	-0.97339	2.457428913675443e-08	9.462031602601554e-08	5	Ex_L2/3-IT_FREM3
TMEM51	-5.57954	-2.89196	2.4115208424232168e-08	9.287500453227244e-08	5	Ex_L2/3-IT_FREM3
FERMT1	-5.5802	-2.02893	2.4024007219003495e-08	9.254601025485788e-08	5	Ex_L2/3-IT_FREM3
ZNF83	-5.58702	-0.272837	2.3099689719308252e-08	8.90495679120343e-08	5	Ex_L2/3-IT_FREM3
CDC27	-5.59213	0.0397376	2.243004616915781e-08	8.649930780135377e-08	5	Ex_L2/3-IT_FREM3
CHN2	-5.60123	-2.96126	2.128411954987915e-08	8.213947317014913e-08	5	Ex_L2/3-IT_FREM3
ITGA2	-5.60704	-2.94077	2.058104963042791e-08	7.947405678067732e-08	5	Ex_L2/3-IT_FREM3
LIMK2	-5.60831	-0.622644	2.043152381711339e-08	7.893471500982707e-08	5	Ex_L2/3-IT_FREM3
HELLS	-5.61224	-0.349911	1.997198911250476e-08	7.72152237450875e-08	5	Ex_L2/3-IT_FREM3
ZBED3	-5.63245	-0.9808	1.776708193371277e-08	6.883186675625434e-08	5	Ex_L2/3-IT_FREM3
WNT3	-5.65095	-0.527979	1.5956529172795913e-08	6.192988954175752e-08	5	Ex_L2/3-IT_FREM3
IFI6	-5.6541	-0.702434	1.5666296454875425e-08	6.081081561882163e-08	5	Ex_L2/3-IT_FREM3
CARMIL3	-5.6564	-1.26574	1.5457854908291215e-08	6.003081374627179e-08	5	Ex_L2/3-IT_FREM3
TENT5A	-5.66334	-3.73313	1.4845304782574763e-08	5.76869278264297e-08	5	Ex_L2/3-IT_FREM3
PRPS1	-5.66836	-0.523986	1.4417488494009429e-08	5.6044881565101685e-08	5	Ex_L2/3-IT_FREM3
AKR1C2	-5.67187	-1.56419	1.4125113576682489e-08	5.495501079336129e-08	5	Ex_L2/3-IT_FREM3
AC016708.1	-5.67295	-2.71307	1.4035826230774404e-08	5.461426240075069e-08	5	Ex_L2/3-IT_FREM3
C4orf33	-5.67581	-0.395728	1.3803657745753677e-08	5.3723929848906954e-08	5	Ex_L2/3-IT_FREM3
EHD4	-5.6761	-1.71322	1.3780306170715307e-08	5.364607890687092e-08	5	Ex_L2/3-IT_FREM3
APH1B	-5.68642	-0.232026	1.2973049711308648e-08	5.055260760163193e-08	5	Ex_L2/3-IT_FREM3
SPP1	-5.68796	-2.14699	1.2856947538128676e-08	5.0106281738730645e-08	5	Ex_L2/3-IT_FREM3
PADI2	-5.69688	-2.32377	1.2202093385100676e-08	4.7606292007457453e-08	5	Ex_L2/3-IT_FREM3
RAB12	-5.70404	-0.128035	1.1700158114160576e-08	4.567580916529678e-08	5	Ex_L2/3-IT_FREM3
SLC6A16	-5.71097	-0.504952	1.1233659777690485e-08	4.388139790507504e-08	5	Ex_L2/3-IT_FREM3
ZNF480	-5.7133	-1.20563	1.1080407982883535e-08	4.3298596336578315e-08	5	Ex_L2/3-IT_FREM3
PLBD2	-5.71418	-0.306168	1.1023147163028806e-08	4.3085349756774414e-08	5	Ex_L2/3-IT_FREM3
BEND7	-5.71762	-0.544371	1.0802711198273732e-08	4.224436275863446e-08	5	Ex_L2/3-IT_FREM3
C12orf42	-5.719	-0.666191	1.0715047096195866e-08	4.192713653090124e-08	5	Ex_L2/3-IT_FREM3
AL645568.1	-5.72585	-0.124884	1.0291476606841076e-08	4.0289420699728894e-08	5	Ex_L2/3-IT_FREM3
ZSCAN23	-5.73026	-0.314315	1.0027701039261631e-08	3.9280781708876804e-08	5	Ex_L2/3-IT_FREM3
THBS2	-5.73408	-2.72804	9.804435346482928e-09	3.8430272909009085e-08	5	Ex_L2/3-IT_FREM3
CREB3L1	-5.73526	-1.19894	9.736485495938586e-09	3.817736614910982e-08	5	Ex_L2/3-IT_FREM3
FREM2	-5.73668	-4.18023	9.65521015475354e-09	3.787258547357354e-08	5	Ex_L2/3-IT_FREM3
PAPOLA	-5.73886	0.00711531	9.531622584895427e-09	3.739696987478136e-08	5	Ex_L2/3-IT_FREM3
SLC40A1	-5.73983	-4.50324	9.476971984437548e-09	3.719621528964775e-08	5	Ex_L2/3-IT_FREM3
C1orf220	-5.74469	-1.01736	9.209092134472475e-09	3.616253252805045e-08	5	Ex_L2/3-IT_FREM3
GMDS-DT	-5.75102	-0.0820324	8.870832634080602e-09	3.4847058210312464e-08	5	Ex_L2/3-IT_FREM3
ANKIB1	-5.75534	-0.00812198	8.64670404151216e-09	3.399162586331388e-08	5	Ex_L2/3-IT_FREM3
F2R	-5.75565	-3.97967	8.630892285344424e-09	3.393363086638238e-08	5	Ex_L2/3-IT_FREM3
FAM110B	-5.76342	-0.210851	8.242419434208661e-09	3.2426188144967005e-08	5	Ex_L2/3-IT_FREM3
PCSK2	-5.77091	0.242442	7.884405705030932e-09	3.1036794985070164e-08	5	Ex_L2/3-IT_FREM3
AP002884.1	-5.77395	-0.383059	7.743383955748766e-09	3.049290542751164e-08	5	Ex_L2/3-IT_FREM3
LOXL1	-5.77689	-4.18212	7.609431146954794e-09	2.99690921348844e-08	5	Ex_L2/3-IT_FREM3
MYRF	-5.77762	-3.36546	7.576533018820164e-09	2.984319417137685e-08	5	Ex_L2/3-IT_FREM3
FAP	-5.77892	-0.646071	7.518373368556145e-09	2.9617750443276813e-08	5	Ex_L2/3-IT_FREM3
GLI3	-5.78952	-3.55144	7.05895929309793e-09	2.7849032975195736e-08	5	Ex_L2/3-IT_FREM3
REEP1	-5.7926	0.0080182	6.930638074254954e-09	2.734614695333183e-08	5	Ex_L2/3-IT_FREM3
HS3ST3B1	-5.80333	-2.6584	6.501155573480597e-09	2.5686339057682187e-08	5	Ex_L2/3-IT_FREM3
DEK	-5.8111	-0.414381	6.206343634252068e-09	2.453362661293054e-08	5	Ex_L2/3-IT_FREM3
CAPN14	-5.81131	-0.64243	6.198740618485668e-09	2.4506595591764847e-08	5	Ex_L2/3-IT_FREM3
MTMR1	-5.81356	-0.102179	6.1157062250119075e-09	2.4187274625744536e-08	5	Ex_L2/3-IT_FREM3
LINC01239	-5.82615	-1.20475	5.672045584080296e-09	2.2457571486449408e-08	5	Ex_L2/3-IT_FREM3
VEGFA	-5.82622	-0.955025	5.669815592463766e-09	2.2451516718198812e-08	5	Ex_L2/3-IT_FREM3
ST6GAL2	-5.83692	-0.108607	5.31751538266745e-09	2.1072093425514212e-08	5	Ex_L2/3-IT_FREM3
AP003066.1	-5.83717	-3.9804	5.309629968532867e-09	2.1043448115020353e-08	5	Ex_L2/3-IT_FREM3
ATP13A4	-5.83757	-0.914078	5.29685026558959e-09	2.0995395974171084e-08	5	Ex_L2/3-IT_FREM3
STX18	-5.83901	-0.107989	5.251153618844182e-09	2.081684122669497e-08	5	Ex_L2/3-IT_FREM3
GNA12	-5.84038	-0.151976	5.2081144263560715e-09	2.0656446905920054e-08	5	Ex_L2/3-IT_FREM3
GSTM2	-5.8404	-2.82786	5.207521863288321e-09	2.0656446905920054e-08	5	Ex_L2/3-IT_FREM3
CRHBP	-5.84447	-2.07535	5.081846053908946e-09	2.017312175953274e-08	5	Ex_L2/3-IT_FREM3
NECTIN2	-5.84452	-2.79705	5.080467470113936e-09	2.0170148361211945e-08	5	Ex_L2/3-IT_FREM3
CCDC134	-5.84973	-0.968012	4.923800592496641e-09	1.9562704263764865e-08	5	Ex_L2/3-IT_FREM3
WASF2	-5.85549	-0.311521	4.756049156141685e-09	1.8914977521552067e-08	5	Ex_L2/3-IT_FREM3
ALDH1L1	-5.86926	-3.89053	4.3774180449463865e-09	1.7430785078552982e-08	5	Ex_L2/3-IT_FREM3
MYO3B	-5.87703	-2.06238	4.176995363780724e-09	1.6643048683020844e-08	5	Ex_L2/3-IT_FREM3
CD226	-5.88937	-0.503982	3.876655039601636e-09	1.5467515667969717e-08	5	Ex_L2/3-IT_FREM3
LINC00457	-5.89071	-0.89357	3.845351723237234e-09	1.5344529064740033e-08	5	Ex_L2/3-IT_FREM3
B3GALNT2	-5.90286	-0.223122	3.5724604354316827e-09	1.427157853999946e-08	5	Ex_L2/3-IT_FREM3
SHC4	-5.90361	-1.23789	3.556339679013098e-09	1.4208949616648043e-08	5	Ex_L2/3-IT_FREM3
TSEN15	-5.90446	-0.162126	3.5379529317520713e-09	1.413725043407391e-08	5	Ex_L2/3-IT_FREM3
CSRP1	-5.90844	-2.01745	3.453551307600598e-09	1.3801712653637964e-08	5	Ex_L2/3-IT_FREM3
RCBTB2	-5.9141	-0.446657	3.3369440682199623e-09	1.3347359675617898e-08	5	Ex_L2/3-IT_FREM3
ZNF765	-5.91413	-0.811294	3.3363867996842913e-09	1.3346796937830566e-08	5	Ex_L2/3-IT_FREM3
IQCF3	-5.91572	-4.02031	3.3043003553856935e-09	1.322339234151914e-08	5	Ex_L2/3-IT_FREM3
HECTD1	-5.91767	-0.0404614	3.2653842647196218e-09	1.3070920346995498e-08	5	Ex_L2/3-IT_FREM3
SESN3	-5.92083	0.0400515	3.203186899414882e-09	1.2826759788820574e-08	5	Ex_L2/3-IT_FREM3
NSD1	-5.9251	-0.0167557	3.1210608855463942e-09	1.250571156978751e-08	5	Ex_L2/3-IT_FREM3
PSMD14	-5.92823	-0.036451	3.0621296411713747e-09	1.2272650934887374e-08	5	Ex_L2/3-IT_FREM3
IQSEC1	-5.9303	0.00776336	3.023835509475392e-09	1.2120688838744162e-08	5	Ex_L2/3-IT_FREM3
AC079380.1	-5.94643	-1.02819	2.7406034735247553e-09	1.1006040948641217e-08	5	Ex_L2/3-IT_FREM3
SMARCA1	-5.94934	-0.0680715	2.6922945472373688e-09	1.0814747366968162e-08	5	Ex_L2/3-IT_FREM3
PLXNB1	-5.95113	-3.3059	2.662997948342755e-09	1.0698406428458121e-08	5	Ex_L2/3-IT_FREM3
AC016205.1	-5.95211	-0.859358	2.6470355624345858e-09	1.0636946241670852e-08	5	Ex_L2/3-IT_FREM3
SPTBN1	-5.95222	0.0301504	2.6453591434214808e-09	1.0631543100361368e-08	5	Ex_L2/3-IT_FREM3
EPB41	-5.96022	-0.211227	2.519016095872492e-09	1.0128860027065609e-08	5	Ex_L2/3-IT_FREM3
BTN3A3	-5.96157	-1.11075	2.4982326012422875e-09	1.0046551313066606e-08	5	Ex_L2/3-IT_FREM3
PHF14	-5.99061	0.0548145	2.090500319448716e-09	8.435458404888842e-09	5	Ex_L2/3-IT_FREM3
WAC	-5.99105	-0.00983219	2.084943717914223e-09	8.415156434650263e-09	5	Ex_L2/3-IT_FREM3
FAM114A1	-5.99655	-3.56183	2.015585133673792e-09	8.142394666217958e-09	5	Ex_L2/3-IT_FREM3
TRAPPC6B	-6.00476	-0.0754018	1.916147661515641e-09	7.74460135326096e-09	5	Ex_L2/3-IT_FREM3
RUFY2	-6.00642	0.00829479	1.896614150493603e-09	7.668553857605319e-09	5	Ex_L2/3-IT_FREM3
ICK	-6.00875	-0.451309	1.8696357652084138e-09	7.560426641614586e-09	5	Ex_L2/3-IT_FREM3
DCAF17	-6.01024	-0.25044	1.852516766231458e-09	7.492146512659641e-09	5	Ex_L2/3-IT_FREM3
NAV1	-6.01171	-0.103217	1.835769080287556e-09	7.425351036906074e-09	5	Ex_L2/3-IT_FREM3
HOMER2	-6.0121	-0.178747	1.8313343720540544e-09	7.40834873058584e-09	5	Ex_L2/3-IT_FREM3
FAM20C	-6.02082	-0.524217	1.735331527307469e-09	7.025307910462977e-09	5	Ex_L2/3-IT_FREM3
UBA3	-6.02344	-0.166609	1.7075039363077291e-09	6.9135244048228655e-09	5	Ex_L2/3-IT_FREM3
CORO2A	-6.0243	-0.4272	1.69840127392128e-09	6.879276664369645e-09	5	Ex_L2/3-IT_FREM3
LRRCC1	-6.02611	-0.642373	1.679549032072292e-09	6.804637258290865e-09	5	Ex_L2/3-IT_FREM3
EFCAB13	-6.02744	-0.496611	1.6657674821624355e-09	6.749655287846499e-09	5	Ex_L2/3-IT_FREM3
CHST3	-6.03275	-4.49757	1.6118874591880459e-09	6.5362944317081136e-09	5	Ex_L2/3-IT_FREM3
AC027117.2	-6.03329	-4.2663	1.6065643497245303e-09	6.516358425221449e-09	5	Ex_L2/3-IT_FREM3
RERG	-6.0342	-0.80486	1.5975092537731843e-09	6.480450618085472e-09	5	Ex_L2/3-IT_FREM3
TMEM123	-6.03674	-1.68275	1.5725681504397637e-09	6.380890447307445e-09	5	Ex_L2/3-IT_FREM3
DPYSL2	-6.04056	0.0362198	1.5357877139798321e-09	6.233228093260684e-09	5	Ex_L2/3-IT_FREM3
ALPK3	-6.0468	-0.73727	1.4774824094329476e-09	5.999627239014221e-09	5	Ex_L2/3-IT_FREM3
AC022414.1	-6.05074	-0.524667	1.4418052729524502e-09	5.859951685922054e-09	5	Ex_L2/3-IT_FREM3
S100A10	-6.05686	-2.86285	1.3880287562703235e-09	5.644967418398692e-09	5	Ex_L2/3-IT_FREM3
PRKAR2A	-6.07261	-0.0961243	1.2584952917169962e-09	5.1253248571654816e-09	5	Ex_L2/3-IT_FREM3
DMTF1	-6.07495	-0.0212091	1.240278889386629e-09	5.051779219051387e-09	5	Ex_L2/3-IT_FREM3
AC105383.1	-6.09812	-0.16769	1.0732386086000685e-09	4.38143371316738e-09	5	Ex_L2/3-IT_FREM3
LAMP2	-6.09946	-0.319535	1.064268199500705e-09	4.345920066760526e-09	5	Ex_L2/3-IT_FREM3
TAC1	-6.107	-3.2699	1.0151905633870654e-09	4.148685007698749e-09	5	Ex_L2/3-IT_FREM3
RAMMET	-6.10935	-0.550025	1.000388925097177e-09	4.089761486689862e-09	5	Ex_L2/3-IT_FREM3
TEX9	-6.11462	-0.35366	9.678905329739475e-10	3.960945815040529e-09	5	Ex_L2/3-IT_FREM3
ERBB3	-6.11524	-2.81971	9.641154225613104e-10	3.946504921865571e-09	5	Ex_L2/3-IT_FREM3
CLEC19A	-6.11939	-1.67902	9.393456558024912e-10	3.847078546114792e-09	5	Ex_L2/3-IT_FREM3
STX12	-6.12715	-0.0698614	8.946825854170635e-10	3.666504905880954e-09	5	Ex_L2/3-IT_FREM3
IRGM	-6.13057	-3.85007	8.756348385765858e-10	3.589822724651981e-09	5	Ex_L2/3-IT_FREM3
NYNRIN	-6.13174	-2.15007	8.692207065576623e-10	3.564439039728778e-09	5	Ex_L2/3-IT_FREM3
FAXDC2	-6.13518	-0.857114	8.506475974703793e-10	3.4909566255096047e-09	5	Ex_L2/3-IT_FREM3
ATXN1	-6.13663	-0.00325027	8.428919627654048e-10	3.459571559702896e-09	5	Ex_L2/3-IT_FREM3
OPN4	-6.14563	-1.09463	7.964468265835134e-10	3.2714563944755364e-09	5	Ex_L2/3-IT_FREM3
IGDCC4	-6.14638	-1.80545	7.927268043563321e-10	3.2565936767242627e-09	5	Ex_L2/3-IT_FREM3
CYP2J2	-6.14738	-4.80231	7.8773406326021e-10	3.2364980319048305e-09	5	Ex_L2/3-IT_FREM3
ARHGAP17	-6.14775	-0.152257	7.858757305939432e-10	3.22969119195733e-09	5	Ex_L2/3-IT_FREM3
DIAPH3	-6.15321	-1.21223	7.592950228326379e-10	3.122856641403708e-09	5	Ex_L2/3-IT_FREM3
MYO16	-6.15586	-0.632294	7.467251731233102e-10	3.071553193182403e-09	5	Ex_L2/3-IT_FREM3
CAMK2D	-6.15753	0.0588502	7.388683470524697e-10	3.0396254457131584e-09	5	Ex_L2/3-IT_FREM3
HERPUD2	-6.17342	-0.200321	6.682836006201927e-10	2.7527819851208996e-09	5	Ex_L2/3-IT_FREM3
AC138305.1	-6.176	-0.607374	6.574749300263172e-10	2.708955669124637e-09	5	Ex_L2/3-IT_FREM3
RAP1A	-6.18764	-0.0893051	6.10698814246272e-10	2.5175217845646302e-09	5	Ex_L2/3-IT_FREM3
RFX1	-6.18773	-0.306271	6.103830942703599e-10	2.5165440686305572e-09	5	Ex_L2/3-IT_FREM3
MAPRE1	-6.18892	-0.420148	6.057805236406044e-10	2.4985327235995523e-09	5	Ex_L2/3-IT_FREM3
SOAT1	-6.19692	-0.40369	5.757820067575126e-10	2.3778653924341255e-09	5	Ex_L2/3-IT_FREM3
TRIM71	-6.21218	-0.44796	5.225477978143749e-10	2.161082857128535e-09	5	Ex_L2/3-IT_FREM3
UBXN4	-6.22227	-0.00294373	4.900107694387149e-10	2.0301894532583714e-09	5	Ex_L2/3-IT_FREM3
AP3B1	-6.2309	-0.153005	4.637534988652192e-10	1.923889466547036e-09	5	Ex_L2/3-IT_FREM3
CPED1	-6.2356	-3.31838	4.5003821761296526e-10	1.8674749972933293e-09	5	Ex_L2/3-IT_FREM3
HECTD4	-6.23581	0.0629547	4.494320174390195e-10	1.8654427266133882e-09	5	Ex_L2/3-IT_FREM3
LEMD3	-6.23673	-0.0866816	4.4682255393730134e-10	1.8548520090175172e-09	5	Ex_L2/3-IT_FREM3
P4HA2	-6.23892	-0.300779	4.4060694860215896e-10	1.829523849956528e-09	5	Ex_L2/3-IT_FREM3
NBPF1	-6.24811	-0.368363	4.154433863306405e-10	1.7263801108492077e-09	5	Ex_L2/3-IT_FREM3
ZXDC	-6.24881	-0.132728	4.1360304816419365e-10	1.7191785236290348e-09	5	Ex_L2/3-IT_FREM3
NET1	-6.24968	-0.473312	4.112881254882785e-10	1.7100000327691352e-09	5	Ex_L2/3-IT_FREM3
RPS6KA3	-6.25028	0.0217462	4.097237251420101e-10	1.7037168630531942e-09	5	Ex_L2/3-IT_FREM3
SEC24B	-6.25697	-0.038092	3.9252297736663944e-10	1.6334645631705106e-09	5	Ex_L2/3-IT_FREM3
CD81-AS1	-6.26357	-0.476027	3.7625617411931783e-10	1.566788609645025e-09	5	Ex_L2/3-IT_FREM3
ERO1B	-6.26655	-0.146754	3.6912955045340867e-10	1.537911790244052e-09	5	Ex_L2/3-IT_FREM3
C20orf194	-6.2697	0.026083	3.6174796938506666e-10	1.5075498427586045e-09	5	Ex_L2/3-IT_FREM3
NSMCE2	-6.28443	-0.0271725	3.2906228024624295e-10	1.3733002991805884e-09	5	Ex_L2/3-IT_FREM3
FBXO30	-6.28482	-0.362968	3.2823577873289425e-10	1.3702079628434137e-09	5	Ex_L2/3-IT_FREM3
HMGCS1	-6.29321	-0.203318	3.109718097726838e-10	1.2996642073189428e-09	5	Ex_L2/3-IT_FREM3
NDRG2	-6.30066	-2.86926	2.9638753658638717e-10	1.2393579071640902e-09	5	Ex_L2/3-IT_FREM3
VMP1	-6.30176	-0.0779808	2.942878243330257e-10	1.2307384941660111e-09	5	Ex_L2/3-IT_FREM3
CLEC2L	-6.31384	-0.365296	2.722026711228307e-10	1.1400132523012252e-09	5	Ex_L2/3-IT_FREM3
CAPZB	-6.3192	-0.0605262	2.629165361731567e-10	1.1018421062723045e-09	5	Ex_L2/3-IT_FREM3
DDX60	-6.32671	-3.47238	2.504503042692559e-10	1.049872733021417e-09	5	Ex_L2/3-IT_FREM3
PLLP	-6.32829	-2.72547	2.478898718842914e-10	1.0395475923168601e-09	5	Ex_L2/3-IT_FREM3
DPY19L3	-6.33066	-0.252571	2.4411215618959375e-10	1.0239734710864617e-09	5	Ex_L2/3-IT_FREM3
BMP7	-6.3388	-3.60974	2.3156863359340837e-10	9.717390244530728e-10	5	Ex_L2/3-IT_FREM3
GABRQ	-6.34449	-2.63129	2.2315873105266078e-10	9.371847665744133e-10	5	Ex_L2/3-IT_FREM3
TMEM87A	-6.35388	-0.210333	2.0994917463834444e-10	8.828667287357813e-10	5	Ex_L2/3-IT_FREM3
LINC00903	-6.35922	-0.507291	2.0277742310120585e-10	8.530443617042456e-10	5	Ex_L2/3-IT_FREM3
PFKFB4	-6.36108	-0.669102	2.003455350190673e-10	8.429245694649897e-10	5	Ex_L2/3-IT_FREM3
AC019117.3	-6.36299	-0.563552	1.9786598742478418e-10	8.328203325148003e-10	5	Ex_L2/3-IT_FREM3
PRTG	-6.36382	-3.37269	1.9679114937470577e-10	8.287318131987643e-10	5	Ex_L2/3-IT_FREM3
HCRTR2	-6.37167	-1.2172	1.8697559289487645e-10	7.877069060827017e-10	5	Ex_L2/3-IT_FREM3
B4GALT5	-6.37256	-0.0717306	1.8590195112540618e-10	7.834928455810166e-10	5	Ex_L2/3-IT_FREM3
METTL16	-6.38217	-0.248127	1.7460039034840132e-10	7.361523761511291e-10	5	Ex_L2/3-IT_FREM3
CD22	-6.38974	-4.19727	1.661638159684042e-10	7.010432578103375e-10	5	Ex_L2/3-IT_FREM3
AKR1C1	-6.39085	-0.896538	1.649615078617046e-10	6.961540767098463e-10	5	Ex_L2/3-IT_FREM3
AL358335.2	-6.39314	-1.04575	1.6251686784688083e-10	6.861085688425636e-10	5	Ex_L2/3-IT_FREM3
NCOA6	-6.40679	-0.108305	1.486169075205227e-10	6.281711213786315e-10	5	Ex_L2/3-IT_FREM3
GPSM2	-6.40797	-0.551793	1.474682220052776e-10	6.234803859629307e-10	5	Ex_L2/3-IT_FREM3
SLC26A2	-6.41014	-0.566775	1.4538413928385795e-10	6.150749291582628e-10	5	Ex_L2/3-IT_FREM3
GYG1	-6.42271	-0.501163	1.338653232579072e-10	5.671662380137647e-10	5	Ex_L2/3-IT_FREM3
PRLR	-6.42656	-1.39239	1.30520680717125e-10	5.531418107798899e-10	5	Ex_L2/3-IT_FREM3
FGF10	-6.4293	-0.781673	1.2818890518492096e-10	5.434035899999581e-10	5	Ex_L2/3-IT_FREM3
EFHC1	-6.43661	-0.259784	1.2217408833304756e-10	5.183177457762859e-10	5	Ex_L2/3-IT_FREM3
C15orf41	-6.43789	-0.244051	1.2114470179552702e-10	5.140867683214424e-10	5	Ex_L2/3-IT_FREM3
TMCC2	-6.441	-0.614298	1.1868905801497648e-10	5.037995137442809e-10	5	Ex_L2/3-IT_FREM3
ARHGEF4	-6.4419	-0.159633	1.1799049947551874e-10	5.009670835801941e-10	5	Ex_L2/3-IT_FREM3
FYCO1	-6.44782	-1.07744	1.1347079476611721e-10	4.819049302109796e-10	5	Ex_L2/3-IT_FREM3
MYO5B	-6.44844	-2.3233	1.130057159613398e-10	4.79993389060767e-10	5	Ex_L2/3-IT_FREM3
UBE3C	-6.45582	0.0154395	1.0763589252600205e-10	4.5736689133164187e-10	5	Ex_L2/3-IT_FREM3
ZFP36L2	-6.46774	-3.19611	9.948088199224446e-11	4.2338841367554735e-10	5	Ex_L2/3-IT_FREM3
CLIP1	-6.46825	0.0388044	9.9144444908306e-11	4.2206867797199254e-10	5	Ex_L2/3-IT_FREM3
TTLL9	-6.46832	-0.611411	9.909914451840603e-11	4.219879706572582e-10	5	Ex_L2/3-IT_FREM3
QRFPR	-6.46878	-4.14966	9.87973981500096e-11	4.2081492147409703e-10	5	Ex_L2/3-IT_FREM3
TP53BP1	-6.47417	-0.0391433	9.5334020553301e-11	4.062251209611931e-10	5	Ex_L2/3-IT_FREM3
ELFN1	-6.48355	-3.50619	8.95891397225901e-11	3.821523695342916e-10	5	Ex_L2/3-IT_FREM3
NRCAM	-6.48474	0.250984	8.888355079067182e-11	3.792940974670131e-10	5	Ex_L2/3-IT_FREM3
KLHDC8A	-6.49155	-1.09276	8.495687053735077e-11	3.6292442335282417e-10	5	Ex_L2/3-IT_FREM3
AC078785.1	-6.49638	-0.415151	8.227662698293318e-11	3.515685318626562e-10	5	Ex_L2/3-IT_FREM3
OLMALINC	-6.50643	-0.757203	7.69603985118456e-11	3.2902778328276235e-10	5	Ex_L2/3-IT_FREM3
ZNF208	-6.51531	-0.756754	7.254045705698778e-11	3.1062866929281363e-10	5	Ex_L2/3-IT_FREM3
CBR4	-6.51739	-0.0849909	7.153877889515821e-11	3.064212482649698e-10	5	Ex_L2/3-IT_FREM3
BLM	-6.52062	-2.48767	7.001667980163912e-11	3.0010226142671783e-10	5	Ex_L2/3-IT_FREM3
C5orf63	-6.52105	-2.18594	6.981845228435496e-11	2.992926669438652e-10	5	Ex_L2/3-IT_FREM3
SNRNP48	-6.52335	-0.281679	6.875304608858792e-11	2.948439089321735e-10	5	Ex_L2/3-IT_FREM3
KIAA1024	-6.52387	-1.26604	6.851682262672804e-11	2.9390955685335917e-10	5	Ex_L2/3-IT_FREM3
ANAPC5	-6.53677	-0.141165	6.28595283235385e-11	2.699673495922051e-10	5	Ex_L2/3-IT_FREM3
TXNIP	-6.53853	-2.76492	6.212685290507262e-11	2.6685644727518724e-10	5	Ex_L2/3-IT_FREM3
ZNF573	-6.53944	-0.22523	6.174921738214924e-11	2.6530550834205165e-10	5	Ex_L2/3-IT_FREM3
BTG3	-6.55056	-0.585136	5.732228747715291e-11	2.4664904223482435e-10	5	Ex_L2/3-IT_FREM3
INPP5F	-6.552	-0.0720705	5.67730506015099e-11	2.4431857195725665e-10	5	Ex_L2/3-IT_FREM3
VWA2	-6.55282	-3.23454	5.64614049453799e-11	2.430100689206108e-10	5	Ex_L2/3-IT_FREM3
MIRLET7BHG	-6.56698	-0.420715	5.134678857709229e-11	2.212345023159575e-10	5	Ex_L2/3-IT_FREM3
LIPE-AS1	-6.56996	-0.202821	5.032786577501381e-11	2.169318567961345e-10	5	Ex_L2/3-IT_FREM3
KIAA1147	-6.57625	-0.219299	4.824456591784014e-11	2.0820415509720912e-10	5	Ex_L2/3-IT_FREM3
AK5	-6.57997	0.260524	4.705533350645207e-11	2.0315399948972076e-10	5	Ex_L2/3-IT_FREM3
RPRM	-6.60199	-3.909	4.056708412073765e-11	1.7542567257987767e-10	5	Ex_L2/3-IT_FREM3
DDX60L	-6.60577	-2.55378	3.954625377196434e-11	1.7114986148858104e-10	5	Ex_L2/3-IT_FREM3
POLI	-6.60654	-0.291216	3.9341777589267534e-11	1.7028792382903844e-10	5	Ex_L2/3-IT_FREM3
TRPC1	-6.62417	0.0296623	3.492020364110696e-11	1.5149741427994937e-10	5	Ex_L2/3-IT_FREM3
ZBED5	-6.62902	-0.238024	3.379209532330117e-11	1.466826909718529e-10	5	Ex_L2/3-IT_FREM3
EAF2	-6.63481	-0.33973	3.2491468058163156e-11	1.4117089030587055e-10	5	Ex_L2/3-IT_FREM3
RASSF2	-6.65199	-3.0406	2.89148812834996e-11	1.2580172208610045e-10	5	Ex_L2/3-IT_FREM3
LRRC55	-6.65531	-2.33101	2.8269921306934784e-11	1.23112682989382e-10	5	Ex_L2/3-IT_FREM3
RBL1	-6.65677	-0.366741	2.7991848691278045e-11	1.2193485251119746e-10	5	Ex_L2/3-IT_FREM3
PKIB	-6.65796	-0.862626	2.7765078626546333e-11	1.2096346942016833e-10	5	Ex_L2/3-IT_FREM3
ZNF33A	-6.65928	-0.206207	2.7516824370923956e-11	1.1991451795702294e-10	5	Ex_L2/3-IT_FREM3
TTC17	-6.65997	0.000178214	2.7387872332148676e-11	1.1938503968023286e-10	5	Ex_L2/3-IT_FREM3
GSG1L	-6.67241	-0.486019	2.516287871546011e-11	1.0981043208913876e-10	5	Ex_L2/3-IT_FREM3
NPIPB5	-6.67465	-0.13351	2.4782287062702083e-11	1.0820382872743418e-10	5	Ex_L2/3-IT_FREM3
TAF3	-6.6989	-0.191153	2.0999859713175635e-11	9.192710825938437e-11	5	Ex_L2/3-IT_FREM3
ARID3B	-6.7066	-0.596469	1.992046258994265e-11	8.727358141927698e-11	5	Ex_L2/3-IT_FREM3
AC090204.1	-6.72719	-4.26477	1.7297431863148834e-11	7.592717077180785e-11	5	Ex_L2/3-IT_FREM3
SOX13	-6.73198	-3.28731	1.6736724660879266e-11	7.352638439735511e-11	5	Ex_L2/3-IT_FREM3
CES5A	-6.7436	-1.20713	1.545041739257707e-11	6.79500237255699e-11	5	Ex_L2/3-IT_FREM3
Z94721.1	-6.7522	-0.244359	1.4562288540335694e-11	6.407926968051302e-11	5	Ex_L2/3-IT_FREM3
NREP-AS1	-6.75816	-1.9829	1.3975838241261158e-11	6.155786106843089e-11	5	Ex_L2/3-IT_FREM3
RASSF3	-6.76189	-0.624602	1.3620548290803127e-11	6.000120262464476e-11	5	Ex_L2/3-IT_FREM3
GLCCI1	-6.7808	-0.0327912	1.1951433501806845e-11	5.2786321748606224e-11	5	Ex_L2/3-IT_FREM3
AC100844.1	-6.78194	-2.62075	1.1857344942221528e-11	5.2385200579679476e-11	5	Ex_L2/3-IT_FREM3
SLC11A2	-6.78632	-0.217356	1.1502717622291909e-11	5.086055339506079e-11	5	Ex_L2/3-IT_FREM3
HPS4	-6.80539	-0.31231	1.0077828297923947e-11	4.4640334693375546e-11	5	Ex_L2/3-IT_FREM3
ABCC3	-6.8102	-1.16883	9.74633209714624e-12	4.319584092688732e-11	5	Ex_L2/3-IT_FREM3
SOX11	-6.81292	-4.80636	9.56372333645783e-12	4.2404114583001995e-11	5	Ex_L2/3-IT_FREM3
NAF1	-6.82232	-0.135891	8.95811054176499e-12	3.9757432282533385e-11	5	Ex_L2/3-IT_FREM3
CEP120	-6.8302	-0.245801	8.479683627099498e-12	3.7660186266792456e-11	5	Ex_L2/3-IT_FREM3
AC113137.1	-6.84002	-1.67544	7.91823588180873e-12	3.520082689291937e-11	5	Ex_L2/3-IT_FREM3
FAM169A	-6.84047	0.0251705	7.89314861474035e-12	3.509416992335083e-11	5	Ex_L2/3-IT_FREM3
BTN3A1	-6.84729	-2.43568	7.526207668523667e-12	3.348127846318103e-11	5	Ex_L2/3-IT_FREM3
POSTN	-6.84849	-3.57907	7.46356798010859e-12	3.320722878970964e-11	5	Ex_L2/3-IT_FREM3
STOM	-6.85054	-1.70034	7.35724040498425e-12	3.274324563623981e-11	5	Ex_L2/3-IT_FREM3
SMYD2	-6.85519	-0.373673	7.121842014161606e-12	3.1722048698974514e-11	5	Ex_L2/3-IT_FREM3
TG	-6.85593	-0.947584	7.084936319744067e-12	3.156205155009457e-11	5	Ex_L2/3-IT_FREM3
IQGAP2	-6.85789	-2.3902	6.9883897235726014e-12	3.1144946216934566e-11	5	Ex_L2/3-IT_FREM3
CPNE4	-6.86106	-0.123703	6.834921751367375e-12	3.046946681397792e-11	5	Ex_L2/3-IT_FREM3
AGPAT4	-6.87439	-0.0513341	6.22551976208956e-12	2.780697443992575e-11	5	Ex_L2/3-IT_FREM3
RGMA	-6.87861	-0.804045	6.044025769206107e-12	2.700760692044553e-11	5	Ex_L2/3-IT_FREM3
LYPLAL1	-6.88936	-0.117465	5.604537624345752e-12	2.5061239490078654e-11	5	Ex_L2/3-IT_FREM3
GPR149	-6.88969	-4.40593	5.591209829573357e-12	2.500513284892529e-11	5	Ex_L2/3-IT_FREM3
MRPS31	-6.89313	-0.191261	5.457865411282393e-12	2.4419012695444293e-11	5	Ex_L2/3-IT_FREM3
ZNF665	-6.89788	-0.936947	5.278556894687973e-12	2.3629968471273993e-11	5	Ex_L2/3-IT_FREM3
TRIM62	-6.90339	-1.20006	5.077727551046888e-12	2.274364784118429e-11	5	Ex_L2/3-IT_FREM3
KCNG2	-6.91277	-2.04268	4.7527483182622574e-12	2.1317836114910327e-11	5	Ex_L2/3-IT_FREM3
LINC02360	-6.91738	-0.979577	4.600755985839498e-12	2.0647656678850215e-11	5	Ex_L2/3-IT_FREM3
GDNF-AS1	-6.92264	-2.43532	4.4328961616797176e-12	1.9905474439251084e-11	5	Ex_L2/3-IT_FREM3
MN1	-6.92634	-0.809992	4.3186436775367295e-12	1.9397872533940738e-11	5	Ex_L2/3-IT_FREM3
DRD5	-6.93704	-3.66636	4.0040343463388315e-12	1.800747563480486e-11	5	Ex_L2/3-IT_FREM3
P4HA1	-6.96266	-0.144792	3.339056519710839e-12	1.5067610117607825e-11	5	Ex_L2/3-IT_FREM3
AL445472.1	-6.97137	-0.514501	3.1387841201829335e-12	1.417985115997476e-11	5	Ex_L2/3-IT_FREM3
TM2D1	-6.97141	-0.175995	3.1377154114711625e-12	1.4178691788067134e-11	5	Ex_L2/3-IT_FREM3
CYP27A1	-6.97629	-1.29767	3.0306953876227335e-12	1.3701206367157439e-11	5	Ex_L2/3-IT_FREM3
ANXA3	-6.97846	-2.22726	2.9842524539688083e-12	1.3493150490079967e-11	5	Ex_L2/3-IT_FREM3
PTGIS	-6.99566	-1.57232	2.6401826438793405e-12	1.1959396539975993e-11	5	Ex_L2/3-IT_FREM3
FAM171A1	-7.00911	-0.0352845	2.3983508461639643e-12	1.0880878329120257e-11	5	Ex_L2/3-IT_FREM3
GLIPR1L2	-7.01051	-0.585944	2.374592294883552e-12	1.0776142002234295e-11	5	Ex_L2/3-IT_FREM3
COL9A1	-7.01063	-2.99134	2.37248747863616e-12	1.0768115360252718e-11	5	Ex_L2/3-IT_FREM3
RAPGEF6	-7.01504	-0.365067	2.298868196640597e-12	1.044433326037551e-11	5	Ex_L2/3-IT_FREM3
CAPN13	-7.01996	-2.71273	2.2193157196877195e-12	1.0085766857173737e-11	5	Ex_L2/3-IT_FREM3
NAPG	-7.0201	-0.105781	2.2171522227347233e-12	1.0078793993217622e-11	5	Ex_L2/3-IT_FREM3
CHD3	-7.02216	-0.248551	2.1846531131275487e-12	9.933877532144981e-12	5	Ex_L2/3-IT_FREM3
LINC01608	-7.03708	-3.2893	1.963146510668962e-12	8.936807481574719e-12	5	Ex_L2/3-IT_FREM3
SWT1	-7.04859	-0.267707	1.8073721974485804e-12	8.23704094367782e-12	5	Ex_L2/3-IT_FREM3
HLTF	-7.05146	-0.0672445	1.7705160405316225e-12	8.072515073657699e-12	5	Ex_L2/3-IT_FREM3
CALB2	-7.05375	-2.45401	1.74159900891686e-12	7.942931052909221e-12	5	Ex_L2/3-IT_FREM3
TMEM63A	-7.06891	-3.16894	1.5615570248763708e-12	7.137050716121832e-12	5	Ex_L2/3-IT_FREM3
SLC16A9	-7.06979	-2.11864	1.551702308505395e-12	7.093021866486568e-12	5	Ex_L2/3-IT_FREM3
MIB1	-7.07294	-0.0152986	1.5169044071986332e-12	6.936925535574794e-12	5	Ex_L2/3-IT_FREM3
KIF2A	-7.07338	-0.0720985	1.5120687942878394e-12	6.9167864220714e-12	5	Ex_L2/3-IT_FREM3
HSD17B12	-7.07394	-0.111613	1.5059340550225734e-12	6.8897074380791414e-12	5	Ex_L2/3-IT_FREM3
GOLGA4	-7.08162	-0.0175446	1.4248283857413108e-12	6.526101022268172e-12	5	Ex_L2/3-IT_FREM3
AL022068.1	-7.08917	-1.70201	1.349150990199893e-12	6.1821293728567464e-12	5	Ex_L2/3-IT_FREM3
CADM4	-7.09032	-0.891994	1.3380482990253813e-12	6.133008505361115e-12	5	Ex_L2/3-IT_FREM3
RPL37A	-7.09641	-0.0878398	1.2804169793299345e-12	5.873053629313067e-12	5	Ex_L2/3-IT_FREM3
FAM198B-AS1	-7.11291	-0.966068	1.1362196006191372e-12	5.2176207229807275e-12	5	Ex_L2/3-IT_FREM3
MTHFD2	-7.12074	-2.14192	1.0734703474380303e-12	4.934421300081356e-12	5	Ex_L2/3-IT_FREM3
CTGF	-7.12979	-2.85778	1.0052256592561055e-12	4.624702024254216e-12	5	Ex_L2/3-IT_FREM3
SEMA4A	-7.13708	-0.530811	9.533306911329057e-13	4.387841116679667e-12	5	Ex_L2/3-IT_FREM3
RBBP6	-7.13739	-0.0890877	9.51163050625974e-13	4.378493244109998e-12	5	Ex_L2/3-IT_FREM3
AC008127.1	-7.13761	-0.487082	9.496634416485575e-13	4.3722182794910385e-12	5	Ex_L2/3-IT_FREM3
LYPD1	-7.13802	-3.67845	9.468434470321374e-13	4.359861626827055e-12	5	Ex_L2/3-IT_FREM3
NDE1	-7.14071	-1.88793	9.284967313087394e-13	4.278456317330749e-12	5	Ex_L2/3-IT_FREM3
LINC02143	-7.15806	-2.5144	8.182683934427629e-13	3.775417779019683e-12	5	Ex_L2/3-IT_FREM3
PSMD1	-7.16324	0.00650724	7.878926078475799e-13	3.636313924348691e-12	5	Ex_L2/3-IT_FREM3
LRAT	-7.17037	-3.62493	7.479564308138188e-13	3.4534912936797722e-12	5	Ex_L2/3-IT_FREM3
TATDN1	-7.18308	-0.126597	6.816018351376173e-13	3.1516584205475713e-12	5	Ex_L2/3-IT_FREM3
CEP192	-7.18669	-0.0336734	6.638179743036573e-13	3.0716441477057883e-12	5	Ex_L2/3-IT_FREM3
FZR1	-7.18807	-0.543365	6.571312903801423e-13	3.0411424833871703e-12	5	Ex_L2/3-IT_FREM3
TP53INP1	-7.19281	-2.18422	6.347126795294412e-13	2.938664673330024e-12	5	Ex_L2/3-IT_FREM3
AMZ1	-7.19303	-0.504513	6.336739761875323e-13	2.9342795957612875e-12	5	Ex_L2/3-IT_FREM3
WNK1	-7.19658	0.00469317	6.174081832592723e-13	2.859786147671509e-12	5	Ex_L2/3-IT_FREM3
GSTA4	-7.20696	-0.0889184	5.72134798558014e-13	2.654688893700248e-12	5	Ex_L2/3-IT_FREM3
CCDC138	-7.20699	-0.153448	5.720082249158793e-13	2.6544860252143477e-12	5	Ex_L2/3-IT_FREM3
ZNF431	-7.21073	-0.273295	5.565201149284951e-13	2.5833596004337954e-12	5	Ex_L2/3-IT_FREM3
FAM193A	-7.21658	-0.0742458	5.331229971912598e-13	2.475109072165016e-12	5	Ex_L2/3-IT_FREM3
TRPC7	-7.21665	-2.69632	5.328460334343903e-13	2.4741817485803517e-12	5	Ex_L2/3-IT_FREM3
BCHE	-7.22134	-3.55677	5.147619361179703e-13	2.3909042724389174e-12	5	Ex_L2/3-IT_FREM3
ACSS1	-7.22334	-4.34408	5.0725630221333e-13	2.3567263147640488e-12	5	Ex_L2/3-IT_FREM3
FOLH1	-7.23151	-4.2106	4.776605668465051e-13	2.2205117384206585e-12	5	Ex_L2/3-IT_FREM3
RELL1	-7.24184	-1.42325	4.426207185721513e-13	2.0597131739045977e-12	5	Ex_L2/3-IT_FREM3
MT-CYB	-7.24449	-0.0490446	4.3407354389178137e-13	2.020526263656659e-12	5	Ex_L2/3-IT_FREM3
NRIR	-7.25676	-0.83325	3.9646728309719253e-13	1.8465496850052264e-12	5	Ex_L2/3-IT_FREM3
YTHDC2	-7.25987	0.0280105	3.874650098686874e-13	1.8054088788805812e-12	5	Ex_L2/3-IT_FREM3
NUP205	-7.26488	-0.249468	3.733626949280024e-13	1.7409645441417943e-12	5	Ex_L2/3-IT_FREM3
U2SURP	-7.26839	-0.0593119	3.6378953652941275e-13	1.6970665347795362e-12	5	Ex_L2/3-IT_FREM3
GCH1	-7.27532	-0.936897	3.456068152922553e-13	1.6131842591999662e-12	5	Ex_L2/3-IT_FREM3
LRP2BP	-7.28812	-0.328135	3.143056922528519e-13	1.4696497481157504e-12	5	Ex_L2/3-IT_FREM3
METTL15	-7.28884	-0.0724286	3.126305269304706e-13	1.4620302805904757e-12	5	Ex_L2/3-IT_FREM3
HRK	-7.29147	-0.615021	3.065998002834997e-13	1.4342460215043141e-12	5	Ex_L2/3-IT_FREM3
SGSM1	-7.29718	0.0244597	2.938623753391081e-13	1.3756657865998953e-12	5	Ex_L2/3-IT_FREM3
FAM214A	-7.326	-0.123222	2.3712010382275336e-13	1.1119863885212521e-12	5	Ex_L2/3-IT_FREM3
UBXN7	-7.32774	-0.188498	2.340683862191683e-13	1.0979966363215128e-12	5	Ex_L2/3-IT_FREM3
ADAMTS18	-7.32778	-3.381	2.3399072678905294e-13	1.0977930730113438e-12	5	Ex_L2/3-IT_FREM3
LY96	-7.3295	-1.45305	2.310078660717756e-13	1.083957384457179e-12	5	Ex_L2/3-IT_FREM3
AC090125.1	-7.33935	-0.979989	2.1462825651025447e-13	1.007689728946665e-12	5	Ex_L2/3-IT_FREM3
FAM84B	-7.34676	-2.93992	2.030649614261536e-13	9.53818838752754e-13	5	Ex_L2/3-IT_FREM3
SFPQ	-7.34792	-0.020731	2.013143528101647e-13	9.458733758153493e-13	5	Ex_L2/3-IT_FREM3
SNX18	-7.3504	-0.474725	1.976203989082687e-13	9.286535583194515e-13	5	Ex_L2/3-IT_FREM3
ZNF438	-7.35508	-0.129417	1.9082010158016632e-13	8.973558248241522e-13	5	Ex_L2/3-IT_FREM3
DLX1	-7.36226	-4.14477	1.8082110280533093e-13	8.512088323214807e-13	5	Ex_L2/3-IT_FREM3
AC096677.1	-7.37594	-1.16552	1.6318889615217622e-13	7.688836829146433e-13	5	Ex_L2/3-IT_FREM3
PRKG1	-7.38375	0.348002	1.538906321452246e-13	7.257141541508465e-13	5	Ex_L2/3-IT_FREM3
ZNF704	-7.3901	-0.0627527	1.4672114368069905e-13	6.923120356974841e-13	5	Ex_L2/3-IT_FREM3
RCAN3	-7.39744	-3.70615	1.3883316538537643e-13	6.557682125581712e-13	5	Ex_L2/3-IT_FREM3
HNMT	-7.41124	-0.501245	1.2512403303809608e-13	5.915373903655836e-13	5	Ex_L2/3-IT_FREM3
SPIRE1	-7.41229	0.0600616	1.2414093201205127e-13	5.869762870032631e-13	5	Ex_L2/3-IT_FREM3
LRRC3B	-7.4312	-0.391538	1.0761908445736906e-13	5.096080175775417e-13	5	Ex_L2/3-IT_FREM3
VANGL2	-7.43345	-4.21914	1.0579757461003056e-13	5.010566877946444e-13	5	Ex_L2/3-IT_FREM3
CRYAB	-7.44754	-1.8879	9.509719986821915e-14	4.511800957467605e-13	5	Ex_L2/3-IT_FREM3
NGF	-7.44815	-4.44184	9.466049329323761e-14	4.492412301321345e-13	5	Ex_L2/3-IT_FREM3
SMCHD1	-7.45566	-0.0307781	8.94177025426824e-14	4.246744399295881e-13	5	Ex_L2/3-IT_FREM3
MED13	-7.46669	-0.0234359	8.223814701064429e-14	3.912723480953419e-13	5	Ex_L2/3-IT_FREM3
ASPA	-7.46745	-3.86896	8.176631567489001e-14	3.8920085988824854e-13	5	Ex_L2/3-IT_FREM3
SLC25A12	-7.46838	0.0901899	8.118841724994892e-14	3.8650753347267654e-13	5	Ex_L2/3-IT_FREM3
TBC1D2	-7.47056	-1.0186	7.985470886999948e-14	3.8027125705795384e-13	5	Ex_L2/3-IT_FREM3
RXFP2	-7.47757	-3.25003	7.570945992756662e-14	3.609069166224233e-13	5	Ex_L2/3-IT_FREM3
USH2A	-7.47881	-0.696336	7.499959001089501e-14	3.5757617029152755e-13	5	Ex_L2/3-IT_FREM3
ZNF275	-7.48335	-0.803995	7.244990046113058e-14	3.4562572377518797e-13	5	Ex_L2/3-IT_FREM3
KBTBD12	-7.48465	-0.390241	7.173584902903011e-14	3.423212491869371e-13	5	Ex_L2/3-IT_FREM3
UACA	-7.48733	-3.1624	7.029044189308171e-14	3.35473777418806e-13	5	Ex_L2/3-IT_FREM3
GPR75-ASB3	-7.49192	-0.24342	6.787241713472274e-14	3.2422310609503236e-13	5	Ex_L2/3-IT_FREM3
ENTPD3-AS1	-7.50472	-0.710656	6.156119025423561e-14	2.9438193650081415e-13	5	Ex_L2/3-IT_FREM3
RNF144B	-7.50614	-3.75911	6.089432715351664e-14	2.9123650510098815e-13	5	Ex_L2/3-IT_FREM3
BMP2K	-7.5301	-0.247361	5.069991388427659e-14	2.43133444235644e-13	5	Ex_L2/3-IT_FREM3
RAB3GAP2	-7.53189	-0.029227	5.0012067847580524e-14	2.399425938557401e-13	5	Ex_L2/3-IT_FREM3
PKD2	-7.5326	-0.0595151	4.974037790579758e-14	2.3867484914240657e-13	5	Ex_L2/3-IT_FREM3
OR3A2	-7.5359	-1.41676	4.8496572838372864e-14	2.328111622967678e-13	5	Ex_L2/3-IT_FREM3
TMEM200A	-7.54956	-0.838286	4.367295949965527e-14	2.0990668307972626e-13	5	Ex_L2/3-IT_FREM3
AC015522.1	-7.55079	-1.56488	4.326291030530841e-14	2.0802947370130213e-13	5	Ex_L2/3-IT_FREM3
ZNF677	-7.55488	-1.00741	4.192585485103046e-14	2.0169106059642114e-13	5	Ex_L2/3-IT_FREM3
MDFIC	-7.56721	-0.82375	3.813391534921353e-14	1.8362668891317192e-13	5	Ex_L2/3-IT_FREM3
CNKSR3	-7.57103	-0.768409	3.7027875647373065e-14	1.7839640719792265e-13	5	Ex_L2/3-IT_FREM3
CUL3	-7.57113	-0.0333813	3.699982162816407e-14	1.7828805612043143e-13	5	Ex_L2/3-IT_FREM3
KIT	-7.58119	-3.92787	3.4240607644590235e-14	1.6524097429206607e-13	5	Ex_L2/3-IT_FREM3
SPEF2	-7.59659	-0.121394	3.0404760907904165e-14	1.4688451971175234e-13	5	Ex_L2/3-IT_FREM3
CDKL3	-7.59926	-0.260139	2.978208782834975e-14	1.4391980572134205e-13	5	Ex_L2/3-IT_FREM3
TTTY14	-7.61949	-0.213188	2.546744142294884e-14	1.2338596034324177e-13	5	Ex_L2/3-IT_FREM3
CLCN3	-7.62187	-0.0227018	2.5003480706688492e-14	1.2117478722758925e-13	5	Ex_L2/3-IT_FREM3
PCCB	-7.63063	-0.24874	2.3361186519725112e-14	1.133185548683532e-13	5	Ex_L2/3-IT_FREM3
SCARA3	-7.63806	-1.73987	2.205274799215086e-14	1.0705272620007902e-13	5	Ex_L2/3-IT_FREM3
ZNF98	-7.6385	-0.792041	2.1976674438350126e-14	1.0669960180789509e-13	5	Ex_L2/3-IT_FREM3
DIRAS3	-7.64296	-4.49911	2.1228038699029693e-14	1.0314302879560394e-13	5	Ex_L2/3-IT_FREM3
CA2	-7.65293	-3.81215	1.9645404422003824e-14	9.556925482486799e-14	5	Ex_L2/3-IT_FREM3
LINC01320	-7.65722	-3.85278	1.900004252477733e-14	9.248592562311468e-14	5	Ex_L2/3-IT_FREM3
PXK	-7.66261	-0.385777	1.8218610587265072e-14	8.876308768330074e-14	5	Ex_L2/3-IT_FREM3
FIGN	-7.66576	-0.329556	1.7776920982200048e-14	8.666384226243265e-14	5	Ex_L2/3-IT_FREM3
HLA-A	-7.70202	-2.09395	1.339332510068383e-14	6.551278517569607e-14	5	Ex_L2/3-IT_FREM3
ZNF462	-7.71022	-0.461399	1.256000677955168e-14	6.14741914466936e-14	5	Ex_L2/3-IT_FREM3
GLG1	-7.71134	0.00419958	1.2450488451718837e-14	6.09474712764889e-14	5	Ex_L2/3-IT_FREM3
MOG	-7.71873	-4.06066	1.1749770751604826e-14	5.755250039912354e-14	5	Ex_L2/3-IT_FREM3
C1S	-7.71918	-0.542486	1.1707969851611891e-14	5.735652080669623e-14	5	Ex_L2/3-IT_FREM3
LMO3	-7.72506	0.25834	1.117991883574196e-14	5.482832076815195e-14	5	Ex_L2/3-IT_FREM3
ST3GAL6	-7.73334	-0.18188	1.0475938462123841e-14	5.143098259086512e-14	5	Ex_L2/3-IT_FREM3
AC124254.1	-7.74323	-2.97493	9.691887335472858e-15	4.7632823798314915e-14	5	Ex_L2/3-IT_FREM3
AC105094.2	-7.75715	-3.20876	8.6859603506916e-15	4.2748000564640264e-14	5	Ex_L2/3-IT_FREM3
EPS15L1	-7.76377	-0.112772	8.243940997897366e-15	4.061627335562566e-14	5	Ex_L2/3-IT_FREM3
RAF1	-7.76538	-0.148856	8.14034517243547e-15	4.011821550217813e-14	5	Ex_L2/3-IT_FREM3
BRIP1	-7.77512	-0.566688	7.537832299418637e-15	3.718315766606216e-14	5	Ex_L2/3-IT_FREM3
NUTM2A-AS1	-7.78639	-0.152243	6.894882319213785e-15	3.404826365987831e-14	5	Ex_L2/3-IT_FREM3
CYP20A1	-7.79684	-0.665074	6.347436148460444e-15	3.137388256101884e-14	5	Ex_L2/3-IT_FREM3
SLC35E3	-7.79784	-0.190825	6.297714081300215e-15	3.1132921069399413e-14	5	Ex_L2/3-IT_FREM3
NARS2	-7.79951	-0.223682	6.214913860452882e-15	3.07330799776277e-14	5	Ex_L2/3-IT_FREM3
PMS1	-7.81734	-0.0911714	5.3951641188226945e-15	2.6728879419044427e-14	5	Ex_L2/3-IT_FREM3
STON2	-7.82934	-2.5638	4.904296661815171e-15	2.4323337577073726e-14	5	Ex_L2/3-IT_FREM3
METTL7A	-7.83629	-1.83411	4.6406183802985124e-15	2.3029859399997527e-14	5	Ex_L2/3-IT_FREM3
CYBRD1	-7.83962	-2.43716	4.519258335454193e-15	2.244149377086437e-14	5	Ex_L2/3-IT_FREM3
HEG1	-7.85684	-3.14988	3.939566456953377e-15	1.9596300219582245e-14	5	Ex_L2/3-IT_FREM3
LINC00877	-7.86034	-1.67628	3.830783431285741e-15	1.906110736992761e-14	5	Ex_L2/3-IT_FREM3
LRRC23	-7.86489	-0.565335	3.6942550029015325e-15	1.8384628151283348e-14	5	Ex_L2/3-IT_FREM3
TMC3-AS1	-7.86666	-0.511631	3.6423660688593765e-15	1.8132033325075447e-14	5	Ex_L2/3-IT_FREM3
SPG11	-7.87039	-0.130726	3.5355011364066946e-15	1.7605520812765633e-14	5	Ex_L2/3-IT_FREM3
HEPACAM	-7.87483	-3.47305	3.4119728447881265e-15	1.6995677545734885e-14	5	Ex_L2/3-IT_FREM3
KCTD3	-7.8756	-0.157415	3.3909872072718516e-15	1.6896397999033104e-14	5	Ex_L2/3-IT_FREM3
FBXO17	-7.89949	-0.443787	2.800413767340402e-15	1.3984173424535403e-14	5	Ex_L2/3-IT_FREM3
GBE1	-7.91947	-0.466249	2.3853150976542526e-15	1.1946711022939597e-14	5	Ex_L2/3-IT_FREM3
FANCC	-7.91956	-0.382866	2.383600843865334e-15	1.193999178183262e-14	5	Ex_L2/3-IT_FREM3
CPM	-7.9207	-2.74768	2.361678643567952e-15	1.1833878958597688e-14	5	Ex_L2/3-IT_FREM3
NXPE3	-7.92444	-0.270424	2.2917114996179287e-15	1.1488678569278489e-14	5	Ex_L2/3-IT_FREM3
N4BP2L2	-7.94277	-0.0108388	1.9771162103788733e-15	9.930212613940855e-15	5	Ex_L2/3-IT_FREM3
AC110023.1	-7.94827	-0.403049	1.8914099760577987e-15	9.504216471599092e-15	5	Ex_L2/3-IT_FREM3
AC091948.1	-7.94937	-0.324369	1.874676955510107e-15	9.421611761190326e-15	5	Ex_L2/3-IT_FREM3
EFCAB11	-7.95161	-0.429125	1.8410759001743835e-15	9.255645812911827e-15	5	Ex_L2/3-IT_FREM3
DAAM1	-7.95312	0.0419815	1.8187337361233257e-15	9.144759913944638e-15	5	Ex_L2/3-IT_FREM3
GLUD1	-7.95667	-0.251665	1.767249181996556e-15	8.888680775822238e-15	5	Ex_L2/3-IT_FREM3
AP000721.2	-7.95744	-0.834841	1.7563575412078838e-15	8.835286428443929e-15	5	Ex_L2/3-IT_FREM3
NBEAL1	-7.9701	-0.0907097	1.5854251326797352e-15	7.986703746214786e-15	5	Ex_L2/3-IT_FREM3
PIR	-7.97785	-0.218084	1.4889979135376608e-15	7.509208901595012e-15	5	Ex_L2/3-IT_FREM3
TGFA	-7.97948	-2.18494	1.4694745938782366e-15	7.411916957377964e-15	5	Ex_L2/3-IT_FREM3
ZNF268	-7.98407	-0.775338	1.4158187142893778e-15	7.145780684801098e-15	5	Ex_L2/3-IT_FREM3
ARIH1	-7.9846	0.0187166	1.4097426740920892e-15	7.116235313571206e-15	5	Ex_L2/3-IT_FREM3
APCDD1	-7.98566	-4.70097	1.397714953184619e-15	7.056632427526317e-15	5	Ex_L2/3-IT_FREM3
EMID1	-7.98636	-1.28266	1.389809131346187e-15	7.017824233128524e-15	5	Ex_L2/3-IT_FREM3
PLEKHH1	-7.99297	-1.04123	1.317211968492236e-15	6.653342938439658e-15	5	Ex_L2/3-IT_FREM3
PHC3	-8.00463	-0.00433946	1.1982375729160718e-15	6.064823633279309e-15	5	Ex_L2/3-IT_FREM3
WDR1	-8.01151	-0.713738	1.1330592558122112e-15	5.7385528765361106e-15	5	Ex_L2/3-IT_FREM3
KAT6A	-8.02145	-0.125596	1.0450371177396008e-15	5.2969378603478995e-15	5	Ex_L2/3-IT_FREM3
TAGLN2	-8.028	-3.36939	9.907195608862226e-16	5.02639176741626e-15	5	Ex_L2/3-IT_FREM3
CLIP2	-8.03845	-0.173813	9.09822111336143e-16	4.6247486316196556e-15	5	Ex_L2/3-IT_FREM3
NUMB	-8.04464	-0.0307499	8.649627832287765e-16	4.3988162875979e-15	5	Ex_L2/3-IT_FREM3
TNFAIP8L3	-8.05676	-0.761787	7.83412213220538e-16	3.9872508180099786e-15	5	Ex_L2/3-IT_FREM3
SEPT2	-8.05703	-0.0504586	7.817325638020368e-16	3.979334224921108e-15	5	Ex_L2/3-IT_FREM3
LINC01170	-8.06656	-2.55603	7.230900752359923e-16	3.6849185494649206e-15	5	Ex_L2/3-IT_FREM3
ST8SIA2	-8.06697	-2.26996	7.206467054492282e-16	3.6730511924734045e-15	5	Ex_L2/3-IT_FREM3
PGRMC1	-8.06707	-0.258776	7.200323532884178e-16	3.670503829277266e-15	5	Ex_L2/3-IT_FREM3
AC087463.1	-8.06715	-2.65594	7.195694126532868e-16	3.668727627625502e-15	5	Ex_L2/3-IT_FREM3
AC023886.1	-8.06929	-1.64802	7.070571542215926e-16	3.6072299624371984e-15	5	Ex_L2/3-IT_FREM3
TRPM6	-8.08819	-2.15997	6.055738195816284e-16	3.0944146101396797e-15	5	Ex_L2/3-IT_FREM3
DPY19L1	-8.09575	-0.342218	5.691272331700895e-16	2.9114270195651438e-15	5	Ex_L2/3-IT_FREM3
ABO	-8.11624	-0.759648	4.808337684906607e-16	2.465263739585898e-15	5	Ex_L2/3-IT_FREM3
NSD3	-8.11807	0.0371976	4.736685328183311e-16	2.4296935835681255e-15	5	Ex_L2/3-IT_FREM3
SPESP1	-8.1318	-0.434561	4.2297158922816967e-16	2.173470208064367e-15	5	Ex_L2/3-IT_FREM3
LINC01927	-8.13498	-2.43924	4.1199161028781346e-16	2.118067907896543e-15	5	Ex_L2/3-IT_FREM3
LINC00639	-8.1537	-2.67766	3.5296030258780945e-16	1.8175016288349125e-15	5	Ex_L2/3-IT_FREM3
CKMT2-AS1	-8.15528	-0.193429	3.4837057856082684e-16	1.794733070672187e-15	5	Ex_L2/3-IT_FREM3
PCBD2	-8.15681	-0.496937	3.440003276496029e-16	1.7727885632243246e-15	5	Ex_L2/3-IT_FREM3
SCFD1	-8.15776	-0.00277007	3.4128045845222785e-16	1.759337829179554e-15	5	Ex_L2/3-IT_FREM3
ADSS	-8.1618	-0.139749	3.3006270128743326e-16	1.7028790477533132e-15	5	Ex_L2/3-IT_FREM3
AL021408.1	-8.1623	-6.02149	3.287137432336687e-16	1.6961925623230005e-15	5	Ex_L2/3-IT_FREM3
UBXN2A	-8.16287	-0.322354	3.2714273859183203e-16	1.6883579577551074e-15	5	Ex_L2/3-IT_FREM3
PDSS2	-8.17338	-0.149206	2.9986005605105164e-16	1.5488016017765023e-15	5	Ex_L2/3-IT_FREM3
FNDC3A	-8.17623	-0.00761983	2.928532562356542e-16	1.5133428187958264e-15	5	Ex_L2/3-IT_FREM3
STMP1	-8.17732	-0.55076	2.902376868683588e-16	1.5003106243264518e-15	5	Ex_L2/3-IT_FREM3
LHX6	-8.1857	-4.06394	2.7072021528194387e-16	1.4019080293224826e-15	5	Ex_L2/3-IT_FREM3
WWTR1	-8.19953	-0.548191	2.4133174353525224e-16	1.252150239858453e-15	5	Ex_L2/3-IT_FREM3
TBC1D12	-8.19956	-0.325509	2.4127450259116954e-16	1.2520560072106383e-15	5	Ex_L2/3-IT_FREM3
HNRNPA3	-8.20057	-0.106197	2.392516067294427e-16	1.2419608276093024e-15	5	Ex_L2/3-IT_FREM3
SH3TC2	-8.20481	-4.05084	2.3095381924979854e-16	1.1992754319196588e-15	5	Ex_L2/3-IT_FREM3
GRID1	-8.20637	-0.0451084	2.27981526301766e-16	1.1840330882123977e-15	5	Ex_L2/3-IT_FREM3
GLYATL2	-8.2172	-0.448977	2.083044976341107e-16	1.083420097353778e-15	5	Ex_L2/3-IT_FREM3
VEZF1	-8.21758	-0.790775	2.0765969187377923e-16	1.0802417385848372e-15	5	Ex_L2/3-IT_FREM3
DCSTAMP	-8.23419	-2.17491	1.8077781029332237e-16	9.417789047134562e-16	5	Ex_L2/3-IT_FREM3
CLN8	-8.24643	-0.694134	1.631978571403092e-16	8.511632988634814e-16	5	Ex_L2/3-IT_FREM3
FBXO7	-8.24898	-0.315476	1.5975257855973586e-16	8.333300007286514e-16	5	Ex_L2/3-IT_FREM3
LRRN2	-8.25606	-0.100481	1.5055273909898477e-16	7.860069663547664e-16	5	Ex_L2/3-IT_FREM3
SLC25A43	-8.26316	-0.54103	1.4186237368486284e-16	7.410938513760509e-16	5	Ex_L2/3-IT_FREM3
CTNNA1	-8.26659	-0.363237	1.3784395184636555e-16	7.202189127863186e-16	5	Ex_L2/3-IT_FREM3
INSIG1	-8.27311	-0.539718	1.3050899407563102e-16	6.828968906074052e-16	5	Ex_L2/3-IT_FREM3
SSPO	-8.2973	-2.9964	1.0650043628488575e-16	5.586390763149074e-16	5	Ex_L2/3-IT_FREM3
ITFG1	-8.30033	0.017477	1.0382268017563949e-16	5.44771511652033e-16	5	Ex_L2/3-IT_FREM3
MXI1	-8.30729	-0.217954	9.791244529482349e-17	5.141807629570317e-16	5	Ex_L2/3-IT_FREM3
AC007495.1	-8.3093	-0.255681	9.627212879953109e-17	5.056496286242913e-16	5	Ex_L2/3-IT_FREM3
TMEM233	-8.31822	-0.797435	8.929107152064415e-17	4.695218513786177e-16	5	Ex_L2/3-IT_FREM3
PACRG	-8.32204	0.0395786	8.646053431257818e-17	4.547125835260493e-16	5	Ex_L2/3-IT_FREM3
PNISR	-8.328	-0.0137993	8.221995980889457e-17	4.327657782679765e-16	5	Ex_L2/3-IT_FREM3
AC004943.2	-8.33188	-1.06864	7.95687912262949e-17	4.1901783400711087e-16	5	Ex_L2/3-IT_FREM3
TRDN	-8.33525	-3.16097	7.733706129587949e-17	4.0739922835558746e-16	5	Ex_L2/3-IT_FREM3
METAP1D	-8.34169	-0.433854	7.323917430014385e-17	3.8600261645045383e-16	5	Ex_L2/3-IT_FREM3
TFAP2D	-8.34188	-1.45015	7.311798881143925e-17	3.854273187775094e-16	5	Ex_L2/3-IT_FREM3
TRIM67	-8.34567	-2.9936	7.080897286413549e-17	3.734401121965493e-16	5	Ex_L2/3-IT_FREM3
CLIP4	-8.34719	-0.108925	6.990439330838692e-17	3.68790854142501e-16	5	Ex_L2/3-IT_FREM3
PLP1	-8.35094	-1.47681	6.772121442849209e-17	3.5739087285034724e-16	5	Ex_L2/3-IT_FREM3
ACADL	-8.35578	-2.54657	6.50036025637652e-17	3.4333175445771076e-16	5	Ex_L2/3-IT_FREM3
ITCH	-8.35806	-0.0766233	6.376085389130219e-17	3.369345205052665e-16	5	Ex_L2/3-IT_FREM3
CSRP2	-8.36154	-1.08883	6.190573596984526e-17	3.2745548534552953e-16	5	Ex_L2/3-IT_FREM3
FAM129A	-8.36999	-2.92153	5.762485612795332e-17	3.0501284742829943e-16	5	Ex_L2/3-IT_FREM3
SLC44A3	-8.37146	-2.35539	5.690732866513623e-17	3.0126468987149696e-16	5	Ex_L2/3-IT_FREM3
TTYH2	-8.37231	-3.75067	5.650113655169025e-17	2.9916376036681606e-16	5	Ex_L2/3-IT_FREM3
ATR	-8.38538	-0.0331791	5.0560307368627064e-17	2.680625000469043e-16	5	Ex_L2/3-IT_FREM3
AC114321.1	-8.38712	-2.68589	4.9820741232570855e-17	2.64185158614753e-16	5	Ex_L2/3-IT_FREM3
MNS1	-8.39028	-0.556255	4.850005185799333e-17	2.572244928783725e-16	5	Ex_L2/3-IT_FREM3
FAM184A	-8.39974	-0.129214	4.474568070247572e-17	2.375881445188299e-16	5	Ex_L2/3-IT_FREM3
ECPAS	-8.40648	0.0157763	4.22498099075004e-17	2.245217547895846e-16	5	Ex_L2/3-IT_FREM3
TMC7	-8.41448	-1.05841	3.9464799010077706e-17	2.0989586578417657e-16	5	Ex_L2/3-IT_FREM3
ZFP64	-8.42238	-0.347833	3.689195814705e-17	1.9647297989915806e-16	5	Ex_L2/3-IT_FREM3
SLC15A2	-8.42357	-0.426145	3.6519538057622025e-17	1.9452194178356643e-16	5	Ex_L2/3-IT_FREM3
MTSS1L	-8.42518	-0.537018	3.6018653857727264e-17	1.919177866202767e-16	5	Ex_L2/3-IT_FREM3
SNX24	-8.42552	-0.192183	3.59149714561168e-17	1.9142900856471902e-16	5	Ex_L2/3-IT_FREM3
COL22A1	-8.42635	-2.62032	3.5660887867366586e-17	1.9010635380741397e-16	5	Ex_L2/3-IT_FREM3
PACS1	-8.42899	-0.0218789	3.486687558980578e-17	1.8593539064943197e-16	5	Ex_L2/3-IT_FREM3
RNF157	-8.43292	-0.175802	3.371476030264185e-17	1.7982140924527089e-16	5	Ex_L2/3-IT_FREM3
MAP3K8	-8.44589	-1.68298	3.0174107809835504e-17	1.6109785704371268e-16	5	Ex_L2/3-IT_FREM3
ZNF502	-8.45987	-1.71547	2.6767510529730153e-17	1.4314876812919784e-16	5	Ex_L2/3-IT_FREM3
ABCA8	-8.46103	-3.90903	2.6502980214084144e-17	1.4175776011336258e-16	5	Ex_L2/3-IT_FREM3
BSPRY	-8.47302	-2.74664	2.3911681956224828e-17	1.2809001474594338e-16	5	Ex_L2/3-IT_FREM3
DICER1	-8.47854	-0.100393	2.2803199572338368e-17	1.2221340098664253e-16	5	Ex_L2/3-IT_FREM3
NHSL1	-8.49053	-1.4447	2.0569091973251024e-17	1.1044295923093508e-16	5	Ex_L2/3-IT_FREM3
ARID4B	-8.49276	-0.0297413	2.017832134973246e-17	1.0836292955482372e-16	5	Ex_L2/3-IT_FREM3
URI1	-8.49486	-0.102902	1.9817197515488785e-17	1.0647714090201999e-16	5	Ex_L2/3-IT_FREM3
GCLC	-8.49704	-0.37538	1.944821826636758e-17	1.0452968713909593e-16	5	Ex_L2/3-IT_FREM3
HNRNPA2B1	-8.49869	-0.088841	1.9174304338257356e-17	1.0309205180289099e-16	5	Ex_L2/3-IT_FREM3
DPY19L2	-8.52574	-0.0875455	1.5183989397155578e-17	8.184384863651877e-17	5	Ex_L2/3-IT_FREM3
AZI2	-8.53351	-0.288883	1.419776367486064e-17	7.663109002339286e-17	5	Ex_L2/3-IT_FREM3
AC125613.1	-8.55155	-1.3713	1.2144476910911683e-17	6.563712816273608e-17	5	Ex_L2/3-IT_FREM3
LAYN	-8.55308	-4.62248	1.198462018812746e-17	6.478408068287762e-17	5	Ex_L2/3-IT_FREM3
MFSD14C	-8.5648	-0.140908	1.08269064076159e-17	5.856546587769809e-17	5	Ex_L2/3-IT_FREM3
LPIN1	-8.5653	-0.160683	1.077944233842118e-17	5.831856688292404e-17	5	Ex_L2/3-IT_FREM3
SEPT4	-8.5679	-1.42691	1.0539199018142483e-17	5.703807387538295e-17	5	Ex_L2/3-IT_FREM3
SCG2	-8.56973	-0.430844	1.037324763833965e-17	5.616840985039109e-17	5	Ex_L2/3-IT_FREM3
ERN1	-8.57938	-0.584721	9.538372817270088e-18	5.1708955447126284e-17	5	Ex_L2/3-IT_FREM3
AC008124.1	-8.58321	-0.512291	9.226022084661697e-18	5.002411940607144e-17	5	Ex_L2/3-IT_FREM3
UNC13B	-8.59336	-0.174467	8.446327648292662e-18	4.5850879621085835e-17	5	Ex_L2/3-IT_FREM3
TRIM44	-8.5945	-0.0351725	8.362463217020962e-18	4.5411010001717736e-17	5	Ex_L2/3-IT_FREM3
ADCY5	-8.59566	-0.23231	8.278669672813588e-18	4.4978853255430647e-17	5	Ex_L2/3-IT_FREM3
TBC1D8	-8.59984	-0.223338	7.982501492297227e-18	4.339181630670357e-17	5	Ex_L2/3-IT_FREM3
AP1S2	-8.60509	-0.880937	7.625939169231744e-18	4.147470124648037e-17	5	Ex_L2/3-IT_FREM3
GPR137B	-8.60521	-0.338175	7.617933420087011e-18	4.143819505028315e-17	5	Ex_L2/3-IT_FREM3
RRAS2	-8.60912	-0.198665	7.362118334482847e-18	4.007388877310499e-17	5	Ex_L2/3-IT_FREM3
AC120042.3	-8.61668	-3.15967	6.8922682802490066e-18	3.7561044978890616e-17	5	Ex_L2/3-IT_FREM3
INPP1	-8.62022	-0.383125	6.682554790013163e-18	3.645536743014332e-17	5	Ex_L2/3-IT_FREM3
LGI2	-8.62218	-2.90149	6.569037305244679e-18	3.586051903607672e-17	5	Ex_L2/3-IT_FREM3
ZNF883	-8.62621	-0.410418	6.341655531067551e-18	3.4631038275076405e-17	5	Ex_L2/3-IT_FREM3
CDCA7L	-8.62718	-4.00545	6.288424283027778e-18	3.4346202796441694e-17	5	Ex_L2/3-IT_FREM3
TMCC3	-8.63229	-3.13454	6.013782594274228e-18	3.286296785569708e-17	5	Ex_L2/3-IT_FREM3
FLT3	-8.64352	-3.36491	5.450784551862455e-18	2.982200926521878e-17	5	Ex_L2/3-IT_FREM3
RMDN1	-8.64632	-0.372041	5.318737911397038e-18	2.910950528583015e-17	5	Ex_L2/3-IT_FREM3
AC010099.4	-8.6536	-0.494885	4.989926359008661e-18	2.7319249934428993e-17	5	Ex_L2/3-IT_FREM3
HLA-C	-8.65399	-2.4447	4.9730094117746665e-18	2.723128500151231e-17	5	Ex_L2/3-IT_FREM3
YES1	-8.65611	-2.34606	4.881596358379386e-18	2.6744436683672564e-17	5	Ex_L2/3-IT_FREM3
MT-ND4	-8.66055	-0.0769594	4.694893088820551e-18	2.5743570027848985e-17	5	Ex_L2/3-IT_FREM3
CCDC149	-8.66935	-0.206059	4.34581771408758e-18	2.3849889301413493e-17	5	Ex_L2/3-IT_FREM3
ETFDH	-8.66958	-0.225432	4.33696979781711e-18	2.3805409517262704e-17	5	Ex_L2/3-IT_FREM3
ABI3BP	-8.68333	-1.64191	3.8433348148606565e-18	2.1121201395080714e-17	5	Ex_L2/3-IT_FREM3
GSK3B	-8.69105	0.0255068	3.591123374177128e-18	1.9752103310774424e-17	5	Ex_L2/3-IT_FREM3
MTMR8	-8.69194	-0.55261	3.563161745143724e-18	1.9605038494360255e-17	5	Ex_L2/3-IT_FREM3
ICE1	-8.71358	-0.0393696	2.9441611861229424e-18	1.6227073841767238e-17	5	Ex_L2/3-IT_FREM3
EFHD1	-8.72287	-1.59576	2.71236037674753e-18	1.4967501569172256e-17	5	Ex_L2/3-IT_FREM3
FAM198B	-8.72466	-1.05273	2.6698268765645284e-18	1.4735328733548823e-17	5	Ex_L2/3-IT_FREM3
AC104151.1	-8.72576	-0.577218	2.6440640906994805e-18	1.459816808580401e-17	5	Ex_L2/3-IT_FREM3
KDELC2	-8.74131	-2.39347	2.304245040781526e-18	1.274175127055563e-17	5	Ex_L2/3-IT_FREM3
AC093152.1	-8.75285	-0.619003	2.0803383200930642e-18	1.151952288929514e-17	5	Ex_L2/3-IT_FREM3
PLD1	-8.75286	-1.15746	2.08011947205031e-18	1.151952288929514e-17	5	Ex_L2/3-IT_FREM3
RBFOX2	-8.75469	0.0752515	2.0466743840255194e-18	1.1338993703924196e-17	5	Ex_L2/3-IT_FREM3
ARL6IP6	-8.75892	-0.354298	1.9713630829935765e-18	1.0927422459520968e-17	5	Ex_L2/3-IT_FREM3
PIK3R3	-8.76335	-1.03627	1.8953797451874264e-18	1.0508058774192759e-17	5	Ex_L2/3-IT_FREM3
TRABD2A	-8.76494	-1.3546	1.86874490076368e-18	1.036398093743596e-17	5	Ex_L2/3-IT_FREM3
LINC00698	-8.80241	-2.32019	1.3390867022479504e-18	7.454908575729294e-18	5	Ex_L2/3-IT_FREM3
PXN	-8.80342	-1.44393	1.3271336650251495e-18	7.390932642750003e-18	5	Ex_L2/3-IT_FREM3
ISOC1	-8.83872	-1.00156	9.681919063516293e-19	5.408875411961613e-18	5	Ex_L2/3-IT_FREM3
SERPINB6	-8.84561	-0.663183	9.103416826867492e-19	5.08835261193314e-18	5	Ex_L2/3-IT_FREM3
TBCK	-8.84724	0.0302509	8.971075071401748e-19	5.015255177327528e-18	5	Ex_L2/3-IT_FREM3
FBXO15	-8.85591	-0.528997	8.300195301199712e-19	4.643442592197268e-18	5	Ex_L2/3-IT_FREM3
PHKA1	-8.86088	-1.25407	7.938367576699201e-19	4.443350083680393e-18	5	Ex_L2/3-IT_FREM3
CPT1A	-8.86834	-1.27218	7.424545013049645e-19	4.158653805473734e-18	5	Ex_L2/3-IT_FREM3
SETD7	-8.87515	-0.391907	6.983962565811619e-19	3.914611207943291e-18	5	Ex_L2/3-IT_FREM3
LRP4	-8.8753	-4.08537	6.974319481021419e-19	3.909890146149523e-18	5	Ex_L2/3-IT_FREM3
AC104389.4	-8.87726	-0.74434	6.852583982812754e-19	3.842988591376472e-18	5	Ex_L2/3-IT_FREM3
SLCO1A2	-8.88163	-3.52862	6.588533172334647e-19	3.696847886312254e-18	5	Ex_L2/3-IT_FREM3
CDH19	-8.89058	-3.46947	6.079309475206607e-19	3.4141103641743115e-18	5	Ex_L2/3-IT_FREM3
WASHC4	-8.89865	-0.231891	5.652963069472211e-19	3.1774611189968453e-18	5	Ex_L2/3-IT_FREM3
ANKRD45	-8.92107	-1.10858	4.618043324097628e-19	2.6021366524932095e-18	5	Ex_L2/3-IT_FREM3
SLC25A48	-8.93149	-4.59551	4.2030916329901607e-19	2.372077731713436e-18	5	Ex_L2/3-IT_FREM3
SLC27A6	-8.93739	-3.12571	3.9848099536638706e-19	2.2496797551618812e-18	5	Ex_L2/3-IT_FREM3
AC068205.1	-8.93985	-0.627882	3.896841905103933e-19	2.201179791918634e-18	5	Ex_L2/3-IT_FREM3
HOOK3	-8.94061	-0.0244053	3.8701092317238993e-19	2.1864649916276143e-18	5	Ex_L2/3-IT_FREM3
NEK3	-8.94491	-2.37497	3.722509922470307e-19	2.1038189346626597e-18	5	Ex_L2/3-IT_FREM3
USP34	-8.94881	-0.00598675	3.5932242933865106e-19	2.031826917328105e-18	5	Ex_L2/3-IT_FREM3
ZNF675	-8.95205	-0.167496	3.4893709750981365e-19	1.9744958790386648e-18	5	Ex_L2/3-IT_FREM3
IGDCC3	-8.95208	-1.80489	3.488507203912127e-19	1.974355808269575e-18	5	Ex_L2/3-IT_FREM3
LINC01470	-8.95881	-1.37627	3.2820534404485612e-19	1.8588246451923538e-18	5	Ex_L2/3-IT_FREM3
CYFIP2	-8.97261	0.00589093	2.8955977928963936e-19	1.6419833218868595e-18	5	Ex_L2/3-IT_FREM3
DRD1	-8.98531	-0.687498	2.5801157636784324e-19	1.4654197651567683e-18	5	Ex_L2/3-IT_FREM3
DNAJC10	-8.99438	-0.107326	2.3755971739607165e-19	1.3497385681242666e-18	5	Ex_L2/3-IT_FREM3
FAT4	-8.99977	-0.953176	2.26188992972583e-19	1.285817804444391e-18	5	Ex_L2/3-IT_FREM3
CNTN6	-9.0024	-0.277304	2.208336706791898e-19	1.2558200168424852e-18	5	Ex_L2/3-IT_FREM3
LINC01606	-9.00734	-0.920291	2.1112107756071304e-19	1.2008003202498997e-18	5	Ex_L2/3-IT_FREM3
AC087463.4	-9.01186	-2.40034	2.0259641920155964e-19	1.152723614775132e-18	5	Ex_L2/3-IT_FREM3
PKP2	-9.01625	-2.68914	1.9464543888573885e-19	1.107681210738932e-18	5	Ex_L2/3-IT_FREM3
LNCSRLR	-9.02121	-3.58472	1.8602755167995408e-19	1.059015054775062e-18	5	Ex_L2/3-IT_FREM3
LRRC63	-9.02438	-1.36521	1.8072188246934377e-19	1.0293597142107209e-18	5	Ex_L2/3-IT_FREM3
LINC02340	-9.02613	-0.679537	1.7784749780684496e-19	1.0131678489035393e-18	5	Ex_L2/3-IT_FREM3
LINC02024	-9.03325	-0.74856	1.666431078920346e-19	9.500139739773837e-19	5	Ex_L2/3-IT_FREM3
LPIN2	-9.03826	-0.318503	1.5919204878475516e-19	9.080210167375415e-19	5	Ex_L2/3-IT_FREM3
PRKX	-9.05105	-2.49204	1.416011924784368e-19	8.084035291904199e-19	5	Ex_L2/3-IT_FREM3
KIAA1755	-9.07571	-4.53688	1.1293888226937574e-19	6.458056128910457e-19	5	Ex_L2/3-IT_FREM3
BZW1	-9.08282	-0.263194	1.0579767979687095e-19	6.052949755378479e-19	5	Ex_L2/3-IT_FREM3
XPOT	-9.09477	-0.310566	9.478796057882819e-20	5.427902536166356e-19	5	Ex_L2/3-IT_FREM3
ANKRD26	-9.09809	0.00608798	9.193625555832852e-20	5.265544676141022e-19	5	Ex_L2/3-IT_FREM3
FBLN5	-9.10525	-0.768276	8.606881860018916e-20	4.933021250682398e-19	5	Ex_L2/3-IT_FREM3
AC091078.1	-9.10618	-0.528124	8.533573414748776e-20	4.891879739401254e-19	5	Ex_L2/3-IT_FREM3
CCDC50	-9.11374	-0.614968	7.958835219083596e-20	4.567313659040289e-19	5	Ex_L2/3-IT_FREM3
PPP4R3B	-9.12803	-0.136716	6.975548754544169e-20	4.008782180212388e-19	5	Ex_L2/3-IT_FREM3
PGAP1	-9.13639	-0.0922111	6.456991786211374e-20	3.7134367230017266e-19	5	Ex_L2/3-IT_FREM3
ARFGEF2	-9.14204	-0.00129327	6.128343763319795e-20	3.526329127747897e-19	5	Ex_L2/3-IT_FREM3
RFC1	-9.14612	-0.326174	5.901652382282467e-20	3.3971081688097017e-19	5	Ex_L2/3-IT_FREM3
PRKCH	-9.14658	-0.914013	5.876592380481499e-20	3.3832909843350717e-19	5	Ex_L2/3-IT_FREM3
MAP3K14	-9.14915	-0.649142	5.738294949565894e-20	3.305451849858714e-19	5	Ex_L2/3-IT_FREM3
ADNP	-9.16098	-0.0943645	5.1427146956059835e-20	2.964509466220225e-19	5	Ex_L2/3-IT_FREM3
TRPC4AP	-9.16573	-0.18945	4.9210814047131184e-20	2.8382813163925043e-19	5	Ex_L2/3-IT_FREM3
ADRA1B	-9.16942	-0.530645	4.755875898942552e-20	2.744479609622126e-19	5	Ex_L2/3-IT_FREM3
PBX4	-9.17741	-0.462254	4.415897170831389e-20	2.552425211190093e-19	5	Ex_L2/3-IT_FREM3
LINC01748	-9.1778	-0.533743	4.3998310950033805e-20	2.5440568210217167e-19	5	Ex_L2/3-IT_FREM3
SIAH3	-9.18137	-0.619853	4.256390909535873e-20	2.462343721976437e-19	5	Ex_L2/3-IT_FREM3
OTUD7B	-9.20068	-0.500975	3.5568926499522756e-20	2.061492105857832e-19	5	Ex_L2/3-IT_FREM3
TSPAN15	-9.22934	-2.42274	2.7230539013481435e-20	1.5810787231840008e-19	5	Ex_L2/3-IT_FREM3
MYOCD	-9.23261	-3.2997	2.641257116933841e-20	1.5344195243779388e-19	5	Ex_L2/3-IT_FREM3
PRPSAP2	-9.23418	-0.301946	2.6028339363199734e-20	1.5129208360986143e-19	5	Ex_L2/3-IT_FREM3
VAV3	-9.23965	-1.75095	2.473126669495332e-20	1.4383101354866753e-19	5	Ex_L2/3-IT_FREM3
AL359915.2	-9.26345	-0.237022	1.9793114713748624e-20	1.1532125883138612e-19	5	Ex_L2/3-IT_FREM3
NAP1L4	-9.26894	-0.218041	1.880084873070618e-20	1.0961972565661426e-19	5	Ex_L2/3-IT_FREM3
AL513164.1	-9.29178	-2.43045	1.5173261876392925e-20	8.867860949612422e-20	5	Ex_L2/3-IT_FREM3
RCL1	-9.29824	-0.380134	1.427866774132423e-20	8.351117848928203e-20	5	Ex_L2/3-IT_FREM3
FLVCR1	-9.30781	-0.304602	1.3050044403787467e-20	7.63532455538617e-20	5	Ex_L2/3-IT_FREM3
AC107072.1	-9.31444	-0.951298	1.2259726663878011e-20	7.176856981253199e-20	5	Ex_L2/3-IT_FREM3
PPP2R3C	-9.3183	-0.38864	1.1821807144494476e-20	6.921763141492298e-20	5	Ex_L2/3-IT_FREM3
SDCCAG8	-9.31952	-0.0492252	1.1686936867500233e-20	6.844046249275086e-20	5	Ex_L2/3-IT_FREM3
LINC01317	-9.32033	-1.95758	1.1597605364733895e-20	6.795458637174639e-20	5	Ex_L2/3-IT_FREM3
TRIM25	-9.32584	-1.09745	1.1010852624210539e-20	6.456381903863131e-20	5	Ex_L2/3-IT_FREM3
GPR63	-9.35279	-0.271882	8.536298277782749e-21	5.02377774654448e-20	5	Ex_L2/3-IT_FREM3
JPX	-9.36122	-0.0671755	7.88189505285543e-21	4.64205947791241e-20	5	Ex_L2/3-IT_FREM3
TUBGCP3	-9.37247	-0.147317	7.085647097286489e-21	4.1784842140615095e-20	5	Ex_L2/3-IT_FREM3
MKRN3	-9.3737	-2.80341	7.003508236714236e-21	4.1308063401341574e-20	5	Ex_L2/3-IT_FREM3
ATXN2	-9.37414	-0.020557	6.97450937958329e-21	4.114459694576856e-20	5	Ex_L2/3-IT_FREM3
DDR2	-9.3928	-1.27739	5.84257372267916e-21	3.454968983036501e-20	5	Ex_L2/3-IT_FREM3
PPM1B	-9.3934	-0.113681	5.809258189686698e-21	3.4359022178211576e-20	5	Ex_L2/3-IT_FREM3
LINC01550	-9.3965	-3.08005	5.640987392425086e-21	3.337610250524604e-20	5	Ex_L2/3-IT_FREM3
DNMT3B	-9.40661	-1.89428	5.124225386249397e-21	3.03578138221236e-20	5	Ex_L2/3-IT_FREM3
SOX2	-9.41241	-3.75118	4.848811631444325e-21	2.8747423364145955e-20	5	Ex_L2/3-IT_FREM3
ZNF292	-9.41659	-0.0124548	4.659700731871969e-21	2.763645904265939e-20	5	Ex_L2/3-IT_FREM3
GFPT1	-9.41945	-0.134611	4.534734426830165e-21	2.6905251166891044e-20	5	Ex_L2/3-IT_FREM3
ASRGL1	-9.42316	-0.705596	4.3771906263842695e-21	2.5980142734109967e-20	5	Ex_L2/3-IT_FREM3
ORAI2	-9.43061	-0.560355	4.076888037014789e-21	2.422466910569674e-20	5	Ex_L2/3-IT_FREM3
PNPLA7	-9.43456	-0.354292	3.9262507545920476e-21	2.3338246368529616e-20	5	Ex_L2/3-IT_FREM3
PAPPA	-9.43543	-1.74381	3.893911792228062e-21	2.3150313585302446e-20	5	Ex_L2/3-IT_FREM3
KCNA1	-9.44069	-0.450737	3.703474993707644e-21	2.202629205929074e-20	5	Ex_L2/3-IT_FREM3
AL139353.1	-9.4489	-0.637687	3.424067253907506e-21	2.0390058136357208e-20	5	Ex_L2/3-IT_FREM3
SLC10A7	-9.45917	-0.280899	3.1038944957552804e-21	1.849807956649989e-20	5	Ex_L2/3-IT_FREM3
ZBTB37	-9.46605	-0.507842	2.906323434101472e-21	1.7339980727221053e-20	5	Ex_L2/3-IT_FREM3
ATF6	-9.47768	-0.0436758	2.599983390869105e-21	1.5526722807093244e-20	5	Ex_L2/3-IT_FREM3
LINC01563	-9.48033	-3.15065	2.5347610966781115e-21	1.5142869807285105e-20	5	Ex_L2/3-IT_FREM3
COL25A1	-9.48886	-0.600683	2.33572517775042e-21	1.3969441659500787e-20	5	Ex_L2/3-IT_FREM3
FILIP1	-9.51883	-0.68691	1.751457602988337e-21	1.0500552047556761e-20	5	Ex_L2/3-IT_FREM3
AC016687.2	-9.52041	-3.51685	1.7249950328722692e-21	1.0343836020624113e-20	5	Ex_L2/3-IT_FREM3
TCF20	-9.52552	-0.0795848	1.6422626747595498e-21	9.851423672836776e-21	5	Ex_L2/3-IT_FREM3
LINC00886	-9.52892	-3.55866	1.5892690883054742e-21	9.535316913898706e-21	5	Ex_L2/3-IT_FREM3
VRK2	-9.53195	-3.28543	1.5436147542678724e-21	9.266605417273442e-21	5	Ex_L2/3-IT_FREM3
DKK2	-9.5357	-0.723964	1.4888139466556234e-21	8.94265280031862e-21	5	Ex_L2/3-IT_FREM3
FA2H	-9.5423	-4.67796	1.3970290880189054e-21	8.397638827586813e-21	5	Ex_L2/3-IT_FREM3
CUBN	-9.54569	-0.877569	1.3520728512196102e-21	8.130454594636842e-21	5	Ex_L2/3-IT_FREM3
SRGAP2C	-9.54934	-0.318089	1.3052710396804581e-21	7.853442035741258e-21	5	Ex_L2/3-IT_FREM3
HLA-B	-9.55714	-2.2777	1.2105924625577424e-21	7.289263654930935e-21	5	Ex_L2/3-IT_FREM3
KCNMB4	-9.55921	-0.102724	1.1866208297345917e-21	7.148955389971152e-21	5	Ex_L2/3-IT_FREM3
FAM189A2	-9.56472	-2.51893	1.1250581025720364e-21	6.780612593736921e-21	5	Ex_L2/3-IT_FREM3
AC118549.1	-9.56508	-0.0708366	1.1212071017389428e-21	6.758674380548258e-21	5	Ex_L2/3-IT_FREM3
TRPC7-AS1	-9.60048	-3.32786	7.957285575744506e-22	4.812070074769313e-21	5	Ex_L2/3-IT_FREM3
PCP4L1	-9.60158	-2.85869	7.872761352614336e-22	4.762753039584795e-21	5	Ex_L2/3-IT_FREM3
GPR161	-9.6022	-1.44913	7.825371668899274e-22	4.734977958448797e-21	5	Ex_L2/3-IT_FREM3
PLPP3	-9.60541	-1.81761	7.585560468153218e-22	4.5916072518262035e-21	5	Ex_L2/3-IT_FREM3
SNCA	-9.62115	0.137141	6.510231344864602e-22	3.94517310493885e-21	5	Ex_L2/3-IT_FREM3
PDE3A	-9.63627	-2.1018	5.6191021319134e-22	3.408375865285373e-21	5	Ex_L2/3-IT_FREM3
CTPS2	-9.64043	-0.751913	5.395987735176672e-22	3.2755219978652024e-21	5	Ex_L2/3-IT_FREM3
PACS2	-9.68587	-0.319608	3.4625564010370806e-22	2.111474010902684e-21	5	Ex_L2/3-IT_FREM3
ABCB7	-9.70006	-0.383182	3.013336911584028e-22	1.8396398877713544e-21	5	Ex_L2/3-IT_FREM3
ELF1	-9.70426	-1.0962	2.8916762932634573e-22	1.7657026254977683e-21	5	Ex_L2/3-IT_FREM3
SEZ6	-9.7115	-0.599886	2.6935322238481255e-22	1.6469099030509561e-21	5	Ex_L2/3-IT_FREM3
KAZN-AS1	-9.71453	-0.838703	2.614576979930832e-22	1.5989393368964292e-21	5	Ex_L2/3-IT_FREM3
ARHGAP23	-9.71548	-0.658911	2.590353291785218e-22	1.5844278181654564e-21	5	Ex_L2/3-IT_FREM3
VAPA	-9.72863	-0.0611259	2.276458730047231e-22	1.3937600086371724e-21	5	Ex_L2/3-IT_FREM3
DMXL2	-9.7407	0.0607852	2.0216608091694797e-22	1.239180996077692e-21	5	Ex_L2/3-IT_FREM3
SUGCT	-9.75412	-0.43988	1.7713025754490931e-22	1.0873876837481029e-21	5	Ex_L2/3-IT_FREM3
HGF	-9.77749	-4.20716	1.4065855639452528e-22	8.651486827268567e-22	5	Ex_L2/3-IT_FREM3
HLA-F	-9.78662	-2.97226	1.2851798269593755e-22	7.913872088401197e-22	5	Ex_L2/3-IT_FREM3
AC068112.1	-9.79157	-3.68513	1.2238388979884081e-22	7.5404950870481935e-22	5	Ex_L2/3-IT_FREM3
STIM1	-9.81001	-0.13376	1.0195629803664622e-22	6.293984263576317e-22	5	Ex_L2/3-IT_FREM3
ATP10B	-9.81634	-2.04585	9.575827500168797e-23	5.91592628765731e-22	5	Ex_L2/3-IT_FREM3
SCML2	-9.82655	-0.788306	8.653246637902372e-23	5.352149981307994e-22	5	Ex_L2/3-IT_FREM3
PUS7L	-9.83347	-0.101026	8.078771454587297e-23	5.000242265016984e-22	5	Ex_L2/3-IT_FREM3
MYOM1	-9.83853	-1.38725	7.682749119430045e-23	4.759234320135715e-22	5	Ex_L2/3-IT_FREM3
AC106729.1	-9.83909	-1.3985	7.639977496952034e-23	4.734569420209792e-22	5	Ex_L2/3-IT_FREM3
RRBP1	-9.83959	-0.977374	7.60193042716715e-23	4.711902668910976e-22	5	Ex_L2/3-IT_FREM3
ZNF430	-9.86415	-0.463742	5.953846342841259e-23	3.698241236492654e-22	5	Ex_L2/3-IT_FREM3
CRTC3	-9.876	-0.106023	5.290459852917928e-23	3.2893662570859207e-22	5	Ex_L2/3-IT_FREM3
USP6NL	-9.88298	-0.549404	4.934057513324704e-23	3.0737365092243866e-22	5	Ex_L2/3-IT_FREM3
ERG	-9.90207	-3.40239	4.07741494165723e-23	2.542551524245932e-22	5	Ex_L2/3-IT_FREM3
GALNT2	-9.90211	-0.279352	4.075737051492014e-23	2.5419999881789496e-22	5	Ex_L2/3-IT_FREM3
KTN1	-9.91395	-0.0536476	3.6204076697013013e-23	2.2597748164730174e-22	5	Ex_L2/3-IT_FREM3
IL6ST	-9.9143	-0.468669	3.607686927005419e-23	2.25227360589101e-22	5	Ex_L2/3-IT_FREM3
TMEM38B	-9.97035	-0.459871	2.0551364489841175e-23	1.2862769425474142e-22	5	Ex_L2/3-IT_FREM3
SCAF8	-9.97711	-0.050605	1.9197059974069597e-23	1.2022177570547612e-22	5	Ex_L2/3-IT_FREM3
CEP135	-9.99271	-0.709068	1.6403492380426763e-23	1.0290806586577111e-22	5	Ex_L2/3-IT_FREM3
SMIM17	-10.0064	-0.436316	1.42824972589137e-23	8.976008820681367e-23	5	Ex_L2/3-IT_FREM3
LDB3	-10.0202	-1.57414	1.2419735448273216e-23	7.816065685076126e-23	5	Ex_L2/3-IT_FREM3
UTY	-10.0268	-0.298761	1.1618094485619097e-23	7.315883042939273e-23	5	Ex_L2/3-IT_FREM3
AC098864.1	-10.0399	-0.733848	1.0173186330087144e-23	6.408547322643767e-23	5	Ex_L2/3-IT_FREM3
HDAC1	-10.046	-3.5642	9.571707240949405e-24	6.034394496119205e-23	5	Ex_L2/3-IT_FREM3
LRRIQ3	-10.0464	-1.30659	9.532352056871667e-24	6.010766139541652e-23	5	Ex_L2/3-IT_FREM3
AC073332.1	-10.0469	-0.42002	9.477021503955215e-24	5.979407088720385e-23	5	Ex_L2/3-IT_FREM3
ST18	-10.048	-2.64141	9.373035431665296e-24	5.914963210461383e-23	5	Ex_L2/3-IT_FREM3
PARP4	-10.0656	-2.95716	7.837309767586897e-24	4.950701254805138e-23	5	Ex_L2/3-IT_FREM3
CTXND1	-10.0793	-4.59973	6.822617324548283e-24	4.313989272966301e-23	5	Ex_L2/3-IT_FREM3
MTRNR2L12	-10.0794	-0.370921	6.81142202007399e-24	4.308611058265559e-23	5	Ex_L2/3-IT_FREM3
GNG2	-10.0862	-0.102679	6.35981480681637e-24	4.0261234261132123e-23	5	Ex_L2/3-IT_FREM3
AC092652.2	-10.0931	-1.02242	5.928404738990839e-24	3.7559849601053485e-23	5	Ex_L2/3-IT_FREM3
LMCD1	-10.0934	-1.48034	5.9096583614403106e-24	3.7455894014280136e-23	5	Ex_L2/3-IT_FREM3
S100PBP	-10.0951	-0.307035	5.806218343041513e-24	3.6807564205126046e-23	5	Ex_L2/3-IT_FREM3
HTR1F	-10.0953	-2.1003	5.793045156591632e-24	3.673132273343347e-23	5	Ex_L2/3-IT_FREM3
KIF6	-10.1003	-0.85628	5.508292277594619e-24	3.4960415269780906e-23	5	Ex_L2/3-IT_FREM3
PLXNA4	-10.1005	-0.00327048	5.4983877473010995e-24	3.4904467017194355e-23	5	Ex_L2/3-IT_FREM3
ADGRG6	-10.1122	-4.34858	4.877910911872777e-24	3.100860867172458e-23	5	Ex_L2/3-IT_FREM3
ESR1	-10.1135	-0.728455	4.81520865842203e-24	3.0616088550740906e-23	5	Ex_L2/3-IT_FREM3
PIK3C2A	-10.121	-0.232172	4.4564055155390994e-24	2.836852301060147e-23	5	Ex_L2/3-IT_FREM3
LRRC36	-10.1276	-3.30979	4.167838966472486e-24	2.6552673025812687e-23	5	Ex_L2/3-IT_FREM3
MUM1	-10.1601	-0.352855	2.988403901994856e-24	1.9110872777647344e-23	5	Ex_L2/3-IT_FREM3
WDR44	-10.1774	-0.22599	2.500842699713866e-24	1.6021695512124088e-23	5	Ex_L2/3-IT_FREM3
SLMAP	-10.1892	-0.0591127	2.215341465885533e-24	1.420114550330264e-23	5	Ex_L2/3-IT_FREM3
LINC00598	-10.2058	-3.26142	1.8671535783131977e-24	1.1983520331645943e-23	5	Ex_L2/3-IT_FREM3
BX088645.1	-10.2123	-2.56475	1.7467395284019126e-24	1.1212940843612277e-23	5	Ex_L2/3-IT_FREM3
ACSL6	-10.2187	-0.224422	1.6358289323376677e-24	1.0509389044148093e-23	5	Ex_L2/3-IT_FREM3
SPOPL	-10.2191	-0.218074	1.6291677239635192e-24	1.0470793321578173e-23	5	Ex_L2/3-IT_FREM3
LGALS8	-10.2196	-0.349693	1.620473949390949e-24	1.0417007396576368e-23	5	Ex_L2/3-IT_FREM3
AL353784.1	-10.2302	-2.13714	1.4529270329644658e-24	9.347455664487654e-24	5	Ex_L2/3-IT_FREM3
AMN1	-10.2305	-0.208528	1.4474889960724936e-24	9.314340217948709e-24	5	Ex_L2/3-IT_FREM3
PGBD1	-10.2307	-0.371094	1.4453438997511969e-24	9.302405223810486e-24	5	Ex_L2/3-IT_FREM3
PCCA	-10.2402	-0.068914	1.3096597317766383e-24	8.432513695014411e-24	5	Ex_L2/3-IT_FREM3
GOLM1	-10.2438	-0.157444	1.2614705623824869e-24	8.123870421743216e-24	5	Ex_L2/3-IT_FREM3
CDH2	-10.2622	0.0974323	1.0434594279313142e-24	6.725069234584076e-24	5	Ex_L2/3-IT_FREM3
PPP2R5B	-10.2665	-0.602985	9.973974130266663e-25	6.430995314139939e-24	5	Ex_L2/3-IT_FREM3
ARHGAP25	-10.2976	-1.60207	7.226734347581569e-25	4.669974622068695e-24	5	Ex_L2/3-IT_FREM3
CPQ	-10.3107	-0.602575	6.3047227849351685e-25	4.08157230362776e-24	5	Ex_L2/3-IT_FREM3
KIAA1324	-10.3119	-0.197758	6.223820901660728e-25	4.03082672060457e-24	5	Ex_L2/3-IT_FREM3
RNF13	-10.3129	-0.0599385	6.159348067373828e-25	3.990684585047322e-24	5	Ex_L2/3-IT_FREM3
CLOCK	-10.3237	-0.0394068	5.506381570003849e-25	3.571233990310795e-24	5	Ex_L2/3-IT_FREM3
XRN1	-10.3289	-0.0386596	5.2161938734595975e-25	3.383714021295243e-24	5	Ex_L2/3-IT_FREM3
AC007656.1	-10.3301	-0.810123	5.14965346760452e-25	3.341226153272199e-24	5	Ex_L2/3-IT_FREM3
WIF1	-10.3318	-3.79701	5.059351572287033e-25	3.283966066136634e-24	5	Ex_L2/3-IT_FREM3
RHOU	-10.3428	-2.26602	4.509281687378287e-25	2.928108552531677e-24	5	Ex_L2/3-IT_FREM3
NUTM2B-AS1	-10.3474	-0.104306	4.298758960584852e-25	2.7931035963937956e-24	5	Ex_L2/3-IT_FREM3
BBS4	-10.355	-0.40577	3.970782309529118e-25	2.5820964971585833e-24	5	Ex_L2/3-IT_FREM3
LIX1	-10.3741	-3.74009	3.25122223536933e-25	2.1167630400121513e-24	5	Ex_L2/3-IT_FREM3
ENPP1	-10.3765	-1.73165	3.173037616975137e-25	2.0662795164688297e-24	5	Ex_L2/3-IT_FREM3
JUP	-10.3972	-2.4634	2.5536519408228196e-25	1.6663229028925114e-24	5	Ex_L2/3-IT_FREM3
SQLE	-10.4043	-0.474831	2.3697599076796197e-25	1.5472740509913864e-24	5	Ex_L2/3-IT_FREM3
ARL4C	-10.41	-0.632619	2.2328435695333774e-25	1.4596628264492935e-24	5	Ex_L2/3-IT_FREM3
CPEB2	-10.4202	-0.194186	2.005432311050509e-25	1.3123375370454914e-24	5	Ex_L2/3-IT_FREM3
STAG2	-10.43	-0.175875	1.8085616103536934e-25	1.1847169379292982e-24	5	Ex_L2/3-IT_FREM3
HIP1R	-10.4314	-0.878379	1.7828700711863058e-25	1.1681262619782833e-24	5	Ex_L2/3-IT_FREM3
ARX	-10.4353	-5.0108	1.7110365043493972e-25	1.1217495101872383e-24	5	Ex_L2/3-IT_FREM3
CEP290	-10.4668	-0.0512771	1.2273901094002756e-25	8.076473960787725e-25	5	Ex_L2/3-IT_FREM3
LSS	-10.4713	-0.501315	1.1704700179757474e-25	7.706676717206118e-25	5	Ex_L2/3-IT_FREM3
USP24	-10.4814	-0.0814041	1.0522359687257444e-25	6.936746543622247e-25	5	Ex_L2/3-IT_FREM3
KCNS3	-10.4856	-3.98619	1.0062307378190842e-25	6.637559524188931e-25	5	Ex_L2/3-IT_FREM3
SYT6	-10.4924	-4.13813	9.358083605603177e-26	6.1781092239835195e-25	5	Ex_L2/3-IT_FREM3
WDR59	-10.4947	-0.18078	9.136217441960631e-26	6.034122255678761e-25	5	Ex_L2/3-IT_FREM3
ZNF654	-10.4964	-0.16071	8.973621921921298e-26	5.9291786503699e-25	5	Ex_L2/3-IT_FREM3
PLPPR5	-10.507	-0.133665	8.022741514948166e-26	5.3085628954445335e-25	5	Ex_L2/3-IT_FREM3
CMC1	-10.5101	-0.231064	7.763433356123561e-26	5.139104159025677e-25	5	Ex_L2/3-IT_FREM3
SWAP70	-10.5305	-0.45459	6.251929071691557e-26	4.146254513101341e-25	5	Ex_L2/3-IT_FREM3
EPRS	-10.5327	-0.214872	6.108573780967256e-26	4.0528597094307293e-25	5	Ex_L2/3-IT_FREM3
AC099792.1	-10.5329	-2.52304	6.09282091339731e-26	4.043245427596032e-25	5	Ex_L2/3-IT_FREM3
RND3	-10.5612	-2.07242	4.5074006726947897e-26	2.997978205365754e-25	5	Ex_L2/3-IT_FREM3
PXDN	-10.5619	-1.57461	4.476421793448048e-26	2.9786101316777156e-25	5	Ex_L2/3-IT_FREM3
UBR1	-10.5681	-0.0366417	4.188085072476098e-26	2.78906792012184e-25	5	Ex_L2/3-IT_FREM3
CCDC146	-10.5771	-0.363908	3.804807353592402e-26	2.5369869469666385e-25	5	Ex_L2/3-IT_FREM3
IQCB1	-10.5843	-0.129365	3.522563591164795e-26	2.349769204608138e-25	5	Ex_L2/3-IT_FREM3
CACNA2D2	-10.5984	-1.27094	3.0324189007995344e-26	2.0261870524028423e-25	5	Ex_L2/3-IT_FREM3
CD163L1	-10.6015	-1.03734	2.931921976487352e-26	1.959446145279063e-25	5	Ex_L2/3-IT_FREM3
RAPGEF1	-10.6165	-0.218052	2.4975155260379012e-26	1.6708686560603115e-25	5	Ex_L2/3-IT_FREM3
HDGFL3	-10.6245	-0.0848265	2.2930614178347916e-26	1.534727277334633e-25	5	Ex_L2/3-IT_FREM3
CPE	-10.6262	0.0995631	2.2501149087201214e-26	1.5066129897697799e-25	5	Ex_L2/3-IT_FREM3
RNF180	-10.6408	-0.0834923	1.9253320188704408e-26	1.290496078506068e-25	5	Ex_L2/3-IT_FREM3
SLC1A2	-10.6472	-0.574579	1.7962795966722567e-26	1.2047519781825923e-25	5	Ex_L2/3-IT_FREM3
DNM2	-10.6473	-0.327052	1.795103913643195e-26	1.2042155420689765e-25	5	Ex_L2/3-IT_FREM3
AL591686.2	-10.6698	-3.44396	1.4091445432193325e-26	9.470858405748729e-26	5	Ex_L2/3-IT_FREM3
PAFAH1B1	-10.6811	-0.00342365	1.2472487825514385e-26	8.395084820202844e-26	5	Ex_L2/3-IT_FREM3
NAALAD2	-10.6843	-0.185345	1.2052115301569993e-26	8.115546913556137e-26	5	Ex_L2/3-IT_FREM3
EEPD1	-10.6908	-0.607179	1.1233732392100673e-26	7.566061637807724e-26	5	Ex_L2/3-IT_FREM3
SHROOM4	-10.7023	-3.2343	9.924111611476648e-27	6.691048230641843e-26	5	Ex_L2/3-IT_FREM3
ARSB	-10.7074	-0.363229	9.39126614936514e-27	6.333125155956845e-26	5	Ex_L2/3-IT_FREM3
PRR5L	-10.7108	-2.96407	9.054885781712023e-27	6.111427966300221e-26	5	Ex_L2/3-IT_FREM3
AFF2	-10.7257	-0.390137	7.711132583010686e-27	5.211073124384716e-26	5	Ex_L2/3-IT_FREM3
ARHGAP31	-10.7273	-3.83541	7.573818948615928e-27	5.1193583395507535e-26	5	Ex_L2/3-IT_FREM3
PHF3	-10.7284	-0.05841	7.490833893210579e-27	5.064334819678703e-26	5	Ex_L2/3-IT_FREM3
CEP350	-10.7299	-0.0957904	7.369174034452403e-27	4.98313564562728e-26	5	Ex_L2/3-IT_FREM3
SSTR2	-10.7351	-0.410928	6.960685112198193e-27	4.709892086794464e-26	5	Ex_L2/3-IT_FREM3
DDX58	-10.7372	-0.596355	6.805247162506515e-27	4.6056889277470686e-26	5	Ex_L2/3-IT_FREM3
CORO1C	-10.7482	-0.312251	6.0447032110995844e-27	4.0961557990782484e-26	5	Ex_L2/3-IT_FREM3
DAPK2	-10.754	-1.861	5.6726835580238026e-27	3.846499651122214e-26	5	Ex_L2/3-IT_FREM3
TRDMT1	-10.7656	-0.583165	5.0037595556100936e-27	3.39795363294175e-26	5	Ex_L2/3-IT_FREM3
CDH7	-10.8037	-0.558699	3.307469774819149e-27	2.2522428079793988e-26	5	Ex_L2/3-IT_FREM3
RAPGEF4	-10.808	0.114806	3.1550911887849237e-27	2.1498504167903057e-26	5	Ex_L2/3-IT_FREM3
JAK2	-10.8244	-0.0946677	2.63772579795162e-27	1.799235615085628e-26	5	Ex_L2/3-IT_FREM3
ADAM12	-10.8306	-1.06941	2.465946298893718e-27	1.6824202187022109e-26	5	Ex_L2/3-IT_FREM3
PCP4	-10.8671	-1.37422	1.65464217218257e-27	1.1313077369730551e-26	5	Ex_L2/3-IT_FREM3
HSPA4L	-10.8699	-0.20063	1.6045898458943183e-27	1.0975545275962439e-26	5	Ex_L2/3-IT_FREM3
C1orf198	-10.8725	-1.2546	1.5592909471896122e-27	1.0667974088620112e-26	5	Ex_L2/3-IT_FREM3
VPS45	-10.875	-0.109218	1.5160751646894156e-27	1.037452631385822e-26	5	Ex_L2/3-IT_FREM3
PLPP4	-10.8826	-3.35563	1.3957718909062111e-27	9.563544827361868e-27	5	Ex_L2/3-IT_FREM3
LRRC39	-10.8854	-0.564354	1.3537329275756007e-27	9.277486474137898e-27	5	Ex_L2/3-IT_FREM3
CHST8	-10.8993	-1.0645	1.161990768492753e-27	7.973660790691651e-27	5	Ex_L2/3-IT_FREM3
CHD7	-10.9211	-2.38355	9.138897272267974e-28	6.280590512788366e-27	5	Ex_L2/3-IT_FREM3
CDKAL1	-10.9214	-0.0387241	9.106989967404555e-28	6.260005397246826e-27	5	Ex_L2/3-IT_FREM3
TCP11L2	-10.9231	-0.943585	8.93559028036737e-28	6.143505944049145e-27	5	Ex_L2/3-IT_FREM3
MARK1	-10.9251	0.047356	8.74666063857123e-28	6.017484651045386e-27	5	Ex_L2/3-IT_FREM3
GALNT10	-10.9434	-0.796717	7.14882235065813e-28	4.922439701111881e-27	5	Ex_L2/3-IT_FREM3
GRIN2D	-10.9604	-2.50927	5.925791479222307e-28	4.086449272552808e-27	5	Ex_L2/3-IT_FREM3
BCAS1	-10.9632	-3.56128	5.741703312647401e-28	3.9620597121238434e-27	5	Ex_L2/3-IT_FREM3
LINC00607	-10.9633	-2.02139	5.736346730587896e-28	3.959216133160397e-27	5	Ex_L2/3-IT_FREM3
SCMH1	-10.964	-0.0345653	5.694763101317949e-28	3.9313620987529796e-27	5	Ex_L2/3-IT_FREM3
JAKMIP3	-11.0076	-0.265022	3.5136038893871626e-28	2.4366310608674308e-27	5	Ex_L2/3-IT_FREM3
VPS54	-11.0137	-0.128199	3.2836344601912476e-28	2.2801119304305892e-27	5	Ex_L2/3-IT_FREM3
ASAP2	-11.0364	-0.355158	2.550884868183796e-28	1.775919171919614e-27	5	Ex_L2/3-IT_FREM3
NPC1	-11.0423	-0.571524	2.389524008128428e-28	1.66430347166145e-27	5	Ex_L2/3-IT_FREM3
NAB1	-11.0454	-0.310576	2.30706782645047e-28	1.6079213855046032e-27	5	Ex_L2/3-IT_FREM3
DDX17	-11.0462	-0.0997717	2.2857243617329945e-28	1.5933925767093868e-27	5	Ex_L2/3-IT_FREM3
SLC8A3	-11.0463	-0.299947	2.2850138343089107e-28	1.5932439224684045e-27	5	Ex_L2/3-IT_FREM3
SNX6	-11.0521	-0.297864	2.1408996544039236e-28	1.4930841103057752e-27	5	Ex_L2/3-IT_FREM3
SRBD1	-11.0613	-0.444418	1.932330437900936e-28	1.3485065323438923e-27	5	Ex_L2/3-IT_FREM3
MYO5A	-11.0642	0.0433651	1.8718498304721155e-28	1.306583806503183e-27	5	Ex_L2/3-IT_FREM3
AC026316.5	-11.0714	-0.978482	1.7267405662322951e-28	1.2063462930989207e-27	5	Ex_L2/3-IT_FREM3
PROX1	-11.0806	-4.21829	1.5575646310211216e-28	1.089581074525889e-27	5	Ex_L2/3-IT_FREM3
PHACTR4	-11.085	-0.212003	1.4834453914668948e-28	1.0384117740268264e-27	5	Ex_L2/3-IT_FREM3
SMIM36	-11.0943	-1.50918	1.3376544903163242e-28	9.37177175054553e-28	5	Ex_L2/3-IT_FREM3
PWRN3	-11.1143	-2.32323	1.0689655389615018e-28	7.497501511118115e-28	5	Ex_L2/3-IT_FREM3
MAPK9	-11.1378	-0.0764791	8.211972511557622e-29	5.767281615471167e-28	5	Ex_L2/3-IT_FREM3
KMT2E	-11.1378	-0.0557414	8.210492818996847e-29	5.767281615471167e-28	5	Ex_L2/3-IT_FREM3
ABLIM3	-11.1442	-0.285989	7.64077498076382e-29	5.3731955576973665e-28	5	Ex_L2/3-IT_FREM3
ZNF804B	-11.1636	-0.425585	6.145389834280147e-29	4.332060393850421e-28	5	Ex_L2/3-IT_FREM3
FARP2	-11.1727	-0.313193	5.54430418119424e-29	3.9091980999401906e-28	5	Ex_L2/3-IT_FREM3
CNNM1	-11.1808	-0.140592	5.065620426947204e-29	3.574832882355979e-28	5	Ex_L2/3-IT_FREM3
AC021752.1	-11.1845	-0.680517	4.85405156831403e-29	3.4270374217102956e-28	5	Ex_L2/3-IT_FREM3
PCAT1	-11.1997	-1.30684	4.0923376066261706e-29	2.894357716969004e-28	5	Ex_L2/3-IT_FREM3
RAP1GAP	-11.2222	-0.187132	3.1732494634748506e-29	2.248291454229782e-28	5	Ex_L2/3-IT_FREM3
XPO6	-11.2332	-0.150557	2.8016851186543446e-29	1.986350730616653e-28	5	Ex_L2/3-IT_FREM3
AC107021.1	-11.2366	-2.96001	2.69573718480969e-29	1.9116583369658623e-28	5	Ex_L2/3-IT_FREM3
HIF3A	-11.2383	-4.1512	2.6442523490213666e-29	1.8759787646212482e-28	5	Ex_L2/3-IT_FREM3
ZNF678	-11.2385	-0.502509	2.639768402199732e-29	1.8732123995144451e-28	5	Ex_L2/3-IT_FREM3
ADAMTS16	-11.2401	-0.601521	2.5913436754529053e-29	1.8396645251016094e-28	5	Ex_L2/3-IT_FREM3
AC099669.1	-11.2585	-0.533731	2.1023665444893603e-29	1.4955089191584062e-28	5	Ex_L2/3-IT_FREM3
DYNC1H1	-11.2603	-0.0447101	2.0607456873869797e-29	1.4662276499709403e-28	5	Ex_L2/3-IT_FREM3
NEXMIF	-11.2665	-0.0888878	1.9211487673551848e-29	1.3678152301620614e-28	5	Ex_L2/3-IT_FREM3
PALLD	-11.2703	-0.747203	1.8404501640404455e-29	1.3112337737534319e-28	5	Ex_L2/3-IT_FREM3
LANCL1	-11.2746	-0.227922	1.7516989849172142e-29	1.2485580373250862e-28	5	Ex_L2/3-IT_FREM3
DUSP10	-11.2845	-5.05161	1.5658576974935177e-29	1.1178367818626296e-28	5	Ex_L2/3-IT_FREM3
SLC9C2	-11.2907	-1.31778	1.4584997952746843e-29	1.0421247756647103e-28	5	Ex_L2/3-IT_FREM3
SPAG17	-11.2946	-1.52824	1.3958987109848526e-29	9.976176400009747e-29	5	Ex_L2/3-IT_FREM3
CREB3L2	-11.2986	-1.14739	1.3325703339884777e-29	9.525707481181803e-29	5	Ex_L2/3-IT_FREM3
CASTOR3	-11.3133	-0.232333	1.1274001279172391e-29	8.069877725277127e-29	5	Ex_L2/3-IT_FREM3
RAB39A	-11.3215	-0.891895	1.026996918881505e-29	7.354482405910715e-29	5	Ex_L2/3-IT_FREM3
ZNF736	-11.3267	-0.218716	9.682470325671418e-30	6.936866430326176e-29	5	Ex_L2/3-IT_FREM3
LSM14A	-11.33	-0.142382	9.323024766888442e-30	6.68532655564769e-29	5	Ex_L2/3-IT_FREM3
MTR	-11.3351	-0.112475	8.790557606913726e-30	6.306329493235756e-29	5	Ex_L2/3-IT_FREM3
COL4A5	-11.3423	-3.78472	8.100445610715027e-30	5.815150726455271e-29	5	Ex_L2/3-IT_FREM3
ST5	-11.3646	-0.476318	6.2758651493957644e-30	4.522547087752832e-29	5	Ex_L2/3-IT_FREM3
ZFHX4	-11.3714	-1.91743	5.803468744563905e-30	4.1840084407534416e-29	5	Ex_L2/3-IT_FREM3
AC007785.1	-11.3762	-0.441331	5.495396638379039e-30	3.9636878184832513e-29	5	Ex_L2/3-IT_FREM3
MYO1E	-11.3795	-1.61665	5.287508599200524e-30	3.814602297000351e-29	5	Ex_L2/3-IT_FREM3
BIRC3	-11.3918	-1.56799	4.591978028688926e-30	3.314313675628847e-29	5	Ex_L2/3-IT_FREM3
PIK3CD	-11.3955	-1.09468	4.403432488570129e-30	3.1789448738462905e-29	5	Ex_L2/3-IT_FREM3
STPG2-AS1	-11.4184	-1.86559	3.3859589810170545e-30	2.4515873399504047e-29	5	Ex_L2/3-IT_FREM3
TEAD1	-11.4204	-0.227486	3.306787910149394e-30	2.3948051051825598e-29	5	Ex_L2/3-IT_FREM3
FUT8	-11.4304	-0.170622	2.9481840408742163e-30	2.136549841338363e-29	5	Ex_L2/3-IT_FREM3
AC139720.1	-11.4325	-0.539089	2.878309217080275e-30	2.0863834616749983e-29	5	Ex_L2/3-IT_FREM3
FAM13A-AS1	-11.4591	-0.619415	2.1181194654490134e-30	1.538481740048083e-29	5	Ex_L2/3-IT_FREM3
TTC37	-11.4661	0.00320591	1.9531159664388807e-30	1.4192760818492924e-29	5	Ex_L2/3-IT_FREM3
PHLPP1	-11.4726	-0.389861	1.8123820911287285e-30	1.3179053521941292e-29	5	Ex_L2/3-IT_FREM3
NXPH2	-11.4847	-4.94427	1.5741081607661779e-30	1.1454201990185685e-29	5	Ex_L2/3-IT_FREM3
ZCCHC24	-11.4848	-4.32241	1.5725025477695369e-30	1.1445117930029122e-29	5	Ex_L2/3-IT_FREM3
KIAA1551	-11.5044	-0.284009	1.253979574111804e-30	9.143434586929469e-30	5	Ex_L2/3-IT_FREM3
PON2	-11.5438	-3.91471	7.935084764472785e-31	5.800414801938023e-30	5	Ex_L2/3-IT_FREM3
BACH1	-11.5527	-1.03279	7.152066901621697e-31	5.23042847434507e-30	5	Ex_L2/3-IT_FREM3
MOSPD2	-11.5591	-0.451408	6.637562277086384e-31	4.856379488366537e-30	5	Ex_L2/3-IT_FREM3
ZPBP	-11.5611	-1.2141	6.4904564462903415e-31	4.750919215962903e-30	5	Ex_L2/3-IT_FREM3
PAK2	-11.5704	-0.303269	5.818193350558428e-31	4.261753469559704e-30	5	Ex_L2/3-IT_FREM3
PDS5A	-11.5754	-0.037928	5.490571405769603e-31	4.0236143016800624e-30	5	Ex_L2/3-IT_FREM3
LRP2	-11.5762	-3.08148	5.440236724146113e-31	3.9876400001124984e-30	5	Ex_L2/3-IT_FREM3
ASCC3	-11.5814	-0.0109801	5.1205085208196645e-31	3.7558601762486545e-30	5	Ex_L2/3-IT_FREM3
MDM4	-11.588	-0.20541	4.741121370444736e-31	3.480769651413356e-30	5	Ex_L2/3-IT_FREM3
PPARA	-11.6016	-3.30717	4.042864032944922e-31	2.9701747477991825e-30	5	Ex_L2/3-IT_FREM3
AUH	-11.6155	-0.117317	3.4389753466139925e-31	2.532322020918541e-30	5	Ex_L2/3-IT_FREM3
ZC3HAV1	-11.6195	-1.58954	3.2823702519762295e-31	2.4181159002774528e-30	5	Ex_L2/3-IT_FREM3
NEDD4	-11.6445	-0.950401	2.4469023577945188e-31	1.8071992771179943e-30	5	Ex_L2/3-IT_FREM3
CDC14A	-11.6485	-3.77496	2.334488169353938e-31	1.7245715115962837e-30	5	Ex_L2/3-IT_FREM3
PWRN4	-11.6511	-2.36007	2.26632332175027e-31	1.6757612025284304e-30	5	Ex_L2/3-IT_FREM3
SPATA6	-11.6729	-0.550413	1.7527508995207978e-31	1.2978134058180458e-30	5	Ex_L2/3-IT_FREM3
POLK	-11.6866	-0.150326	1.4929933666112516e-31	1.1062445530263157e-30	5	Ex_L2/3-IT_FREM3
HACD3	-11.7142	-0.204321	1.0780080191724532e-31	7.998679695754106e-31	5	Ex_L2/3-IT_FREM3
KIFAP3	-11.7393	0.0804599	8.014109003765627e-32	5.960168021625973e-31	5	Ex_L2/3-IT_FREM3
SHPRH	-11.7454	-0.0450741	7.458509286937526e-32	5.550828781514318e-31	5	Ex_L2/3-IT_FREM3
PRDM5	-11.764	-0.653301	5.986020357436229e-32	4.462217455372251e-31	5	Ex_L2/3-IT_FREM3
ATP11C	-11.7866	-2.48677	4.5771615491649505e-32	3.416767914112205e-31	5	Ex_L2/3-IT_FREM3
OTUD7A	-11.7911	-0.0112636	4.3405287258829606e-32	3.242392162475266e-31	5	Ex_L2/3-IT_FREM3
ST3GAL1	-11.8019	-0.498715	3.817883699742338e-32	2.853970505274026e-31	5	Ex_L2/3-IT_FREM3
GOLIM4	-11.8067	-1.55619	3.6037211709925515e-32	2.6957651785531254e-31	5	Ex_L2/3-IT_FREM3
COL16A1	-11.808	-0.82093	3.5491470218855896e-32	2.6555609863193e-31	5	Ex_L2/3-IT_FREM3
PDE8A	-11.8093	-0.394205	3.496352079822861e-32	2.6166695698538805e-31	5	Ex_L2/3-IT_FREM3
ASPH	-11.8256	-0.182765	2.878500631670341e-32	2.157797888116192e-31	5	Ex_L2/3-IT_FREM3
CCP110	-11.8271	-0.326261	2.828543034298572e-32	2.120844612120102e-31	5	Ex_L2/3-IT_FREM3
CHRNA4	-11.8294	-1.29918	2.7497809253866883e-32	2.062271326508991e-31	5	Ex_L2/3-IT_FREM3
ADCYAP1R1	-11.8354	-0.654859	2.560066138013858e-32	1.9213389317363783e-31	5	Ex_L2/3-IT_FREM3
ELAVL2	-11.8463	-0.117945	2.2496929817594376e-32	1.6895900947630244e-31	5	Ex_L2/3-IT_FREM3
NACC2	-11.8469	-2.01469	2.2316645810853863e-32	1.6768363394323332e-31	5	Ex_L2/3-IT_FREM3
SHISA6	-11.847	-1.05377	2.231384987607412e-32	1.6768363394323332e-31	5	Ex_L2/3-IT_FREM3
LINC01013	-11.8483	-5.46347	2.196231715748459e-32	1.6509870469466185e-31	5	Ex_L2/3-IT_FREM3
PEX3	-11.8632	-0.173977	1.839224550265466e-32	1.3868419714275186e-31	5	Ex_L2/3-IT_FREM3
LHFPL5	-11.8796	-0.44228	1.511083447869539e-32	1.1412919044387588e-31	5	Ex_L2/3-IT_FREM3
COTL1	-11.884	-1.42821	1.4336271994428967e-32	1.0833014585601644e-31	5	Ex_L2/3-IT_FREM3
SNX29	-11.897	-0.239205	1.2267114859700263e-32	9.278236378421546e-32	5	Ex_L2/3-IT_FREM3
SLC16A1	-11.8998	-0.709042	1.1865131504530492e-32	8.976315189460506e-32	5	Ex_L2/3-IT_FREM3
AC021594.2	-11.9024	-4.76098	1.1498980167624442e-32	8.701365743753413e-32	5	Ex_L2/3-IT_FREM3
TACR1	-11.9152	-1.62346	9.862172812941356e-33	7.468072672035645e-32	5	Ex_L2/3-IT_FREM3
UGT8	-11.9182	-3.89904	9.518044184886428e-33	7.209187178240574e-32	5	Ex_L2/3-IT_FREM3
USP47	-11.9313	-0.0682674	8.12883014595356e-33	6.165709967949955e-32	5	Ex_L2/3-IT_FREM3
ZNF516	-11.938	-0.407294	7.499360062423506e-33	5.690952085267331e-32	5	Ex_L2/3-IT_FREM3
ZNF334	-11.9459	-0.56928	6.820274293738028e-33	5.180530301021164e-32	5	Ex_L2/3-IT_FREM3
AC097376.2	-11.952	-0.402023	6.334525384124747e-33	4.813848642836166e-32	5	Ex_L2/3-IT_FREM3
N4BP2	-11.9561	-0.413676	6.034264607101126e-33	4.5900238306484566e-32	5	Ex_L2/3-IT_FREM3
PCDH7	-11.9592	0.260112	5.811319696600175e-33	4.423589255390188e-32	5	Ex_L2/3-IT_FREM3
PIK3C3	-11.9653	-0.038742	5.397413890711803e-33	4.109499611324036e-32	5	Ex_L2/3-IT_FREM3
APP	-11.9704	0.0356306	5.076314321154571e-33	3.866857692236598e-32	5	Ex_L2/3-IT_FREM3
IVNS1ABP	-11.977	-0.522036	4.691676476956792e-33	3.575561908782556e-32	5	Ex_L2/3-IT_FREM3
IQGAP1	-11.9783	-0.256548	4.619485962919335e-33	3.52138260209309e-32	5	Ex_L2/3-IT_FREM3
AC104596.1	-11.9825	-0.498086	4.3903408642904355e-33	3.34909835597622e-32	5	Ex_L2/3-IT_FREM3
MREG	-12.019	-0.563453	2.8233958094014872e-33	2.1609837156572919e-32	5	Ex_L2/3-IT_FREM3
ADAMTSL3	-12.0201	-0.573998	2.787630085384386e-33	2.1341190037187659e-32	5	Ex_L2/3-IT_FREM3
USP45	-12.0574	-0.247515	1.773656665078837e-33	1.362411553403521e-32	5	Ex_L2/3-IT_FREM3
IWS1	-12.0679	-0.289855	1.5610390975605952e-33	1.2005312445209771e-32	5	Ex_L2/3-IT_FREM3
PSMA1	-12.0725	-0.457056	1.4760131745373707e-33	1.1356865057397409e-32	5	Ex_L2/3-IT_FREM3
PAWR	-12.0782	-3.55613	1.3771484898003987e-33	1.0603811695437388e-32	5	Ex_L2/3-IT_FREM3
SUSD4	-12.0782	-0.137561	1.3769883587121287e-33	1.0603811695437388e-32	5	Ex_L2/3-IT_FREM3
EIF2AK3	-12.0865	-0.363222	1.245416741856944e-33	9.596418228079515e-33	5	Ex_L2/3-IT_FREM3
TCEA3	-12.1078	-2.24785	9.598374009223074e-34	7.415536650144636e-33	5	Ex_L2/3-IT_FREM3
GREM1	-12.1228	-2.99887	8.0014514477745e-34	6.186257310213493e-33	5	Ex_L2/3-IT_FREM3
UBR3	-12.1392	0.0131589	6.549702055451389e-34	5.068741646246547e-33	5	Ex_L2/3-IT_FREM3
RUNX1T1	-12.149	0.0503195	5.809631262081791e-34	4.4981821171058116e-33	5	Ex_L2/3-IT_FREM3
KIRREL1	-12.1657	-5.52321	4.735459153255162e-34	3.6744823398193786e-33	5	Ex_L2/3-IT_FREM3
TP53BP2	-12.166	-1.3567	4.714485340256297e-34	3.6590938909028955e-33	5	Ex_L2/3-IT_FREM3
MAGED1	-12.1692	-0.139326	4.534376546508732e-34	3.5218640042083216e-33	5	Ex_L2/3-IT_FREM3
FREM1	-12.1897	-0.776758	3.528905180514768e-34	2.7442376960804042e-33	5	Ex_L2/3-IT_FREM3
FRMPD1	-12.1998	-2.5318	3.1145587433970376e-34	2.4237878936045106e-33	5	Ex_L2/3-IT_FREM3
LPAR1	-12.2082	-3.86784	2.8087189232583754e-34	2.187905314424388e-33	5	Ex_L2/3-IT_FREM3
CAB39L	-12.2201	-0.286173	2.428677997116777e-34	1.8946290321311034e-33	5	Ex_L2/3-IT_FREM3
NPNT	-12.2256	-2.67193	2.2691248205856294e-34	1.7710229019913026e-33	5	Ex_L2/3-IT_FREM3
AP003086.2	-12.2275	-0.673842	2.217433603308946e-34	1.731522184168056e-33	5	Ex_L2/3-IT_FREM3
PIEZO2	-12.232	-3.33564	2.0970212664618073e-34	1.6398941751566962e-33	5	Ex_L2/3-IT_FREM3
ACTR3	-12.2343	-0.216187	2.037782263637694e-34	1.5943469095161927e-33	5	Ex_L2/3-IT_FREM3
DAAM2	-12.2828	-3.77681	1.1200493536159814e-34	8.782491737763687e-34	5	Ex_L2/3-IT_FREM3
LINC01903	-12.2965	-3.77013	9.464097782659835e-35	7.426407760436895e-34	5	Ex_L2/3-IT_FREM3
RBMS1	-12.3	-0.279516	9.062754111310539e-35	7.1149615038539175e-34	5	Ex_L2/3-IT_FREM3
CAPN2	-12.3269	-0.807819	6.492023593509764e-35	5.10424402239164e-34	5	Ex_L2/3-IT_FREM3
TMEM131	-12.3371	-0.0597694	5.721298543289494e-35	4.499378596672854e-34	5	Ex_L2/3-IT_FREM3
RAB37	-12.3389	-0.694592	5.593927721653552e-35	4.400290947067473e-34	5	Ex_L2/3-IT_FREM3
GNG12	-12.3401	-4.65471	5.507942339220929e-35	4.335846796223571e-34	5	Ex_L2/3-IT_FREM3
CLK1	-12.3452	-0.246309	5.173795585048163e-35	4.0738077353000265e-34	5	Ex_L2/3-IT_FREM3
STAT3	-12.3515	-0.479235	4.78196292598611e-35	3.7689867204346613e-34	5	Ex_L2/3-IT_FREM3
RFX7	-12.3525	-0.0537533	4.7222799263782184e-35	3.722862366172041e-34	5	Ex_L2/3-IT_FREM3
CPB2-AS1	-12.3802	-0.639998	3.3456354081969734e-35	2.6440753044702228e-34	5	Ex_L2/3-IT_FREM3
NCOR1	-12.3804	-0.048884	3.337661312302946e-35	2.638424149639134e-34	5	Ex_L2/3-IT_FREM3
CERCAM	-12.3942	-3.38906	2.8095907374364935e-35	2.22262907745007e-34	5	Ex_L2/3-IT_FREM3
IFI16	-12.4056	-4.10474	2.4358934326684615e-35	1.9289073081874652e-34	5	Ex_L2/3-IT_FREM3
C8orf34-AS1	-12.4109	-2.95328	2.279853101517649e-35	1.8062367339150334e-34	5	Ex_L2/3-IT_FREM3
SLC25A13	-12.4118	-0.576376	2.2543036754061225e-35	1.7864366919697443e-34	5	Ex_L2/3-IT_FREM3
CCDC77	-12.4184	-0.777432	2.0761088643734814e-35	1.6464468293480686e-34	5	Ex_L2/3-IT_FREM3
SCUBE2	-12.4207	-0.988625	2.018055242151325e-35	1.6012003938406712e-34	5	Ex_L2/3-IT_FREM3
SLTM	-12.4395	-0.204292	1.5941919715347363e-35	1.2667737246032096e-34	5	Ex_L2/3-IT_FREM3
UNC5B	-12.4608	-1.04431	1.221148991526257e-35	9.72276156548453e-35	5	Ex_L2/3-IT_FREM3
TSPAN2	-12.4807	-4.07694	9.515251277135392e-36	7.583560588759721e-35	5	Ex_L2/3-IT_FREM3
SNTB1	-12.4877	-3.61222	8.711305203106118e-36	6.946279427633571e-35	5	Ex_L2/3-IT_FREM3
CREB5	-12.5038	-0.782175	7.11599666749565e-36	5.685521626680626e-35	5	Ex_L2/3-IT_FREM3
ST8SIA6	-12.5164	-2.03586	6.072004992314731e-36	4.853816565588115e-35	5	Ex_L2/3-IT_FREM3
MT-ND3	-12.5274	-0.176277	5.2837536935647726e-36	4.2268710259206427e-35	5	Ex_L2/3-IT_FREM3
NOTCH2	-12.5385	-2.31195	4.5938585547195845e-36	3.6768082496792597e-35	5	Ex_L2/3-IT_FREM3
RDX	-12.5397	-0.34454	4.5270691594761455e-36	3.624257091465673e-35	5	Ex_L2/3-IT_FREM3
ZNF804A	-12.5431	-0.402664	4.337888353151579e-36	3.4736717057391513e-35	5	Ex_L2/3-IT_FREM3
MGST3	-12.5447	-0.18504	4.251236414640286e-36	3.4051340872165027e-35	5	Ex_L2/3-IT_FREM3
LARP1	-12.5698	-0.109112	3.093542109667961e-36	2.482815522335967e-35	5	Ex_L2/3-IT_FREM3
BBIP1	-12.578	-0.321504	2.7917789003717706e-36	2.242311461243699e-35	5	Ex_L2/3-IT_FREM3
THUMPD2	-12.5873	-0.302945	2.4809101556232978e-36	1.9936262973668132e-35	5	Ex_L2/3-IT_FREM3
AF121898.1	-12.6004	-2.67618	2.1001718182007735e-36	1.688940885625868e-35	5	Ex_L2/3-IT_FREM3
GRK3	-12.6026	-0.0424166	2.0429709292946517e-36	1.6437655852252975e-35	5	Ex_L2/3-IT_FREM3
CPLX1	-12.6112	-0.558787	1.8314551499776806e-36	1.4743213957320328e-35	5	Ex_L2/3-IT_FREM3
COCH	-12.6165	-1.16309	1.7131753600774447e-36	1.3801464762766218e-35	5	Ex_L2/3-IT_FREM3
ERCC6L2	-12.6189	-0.0867114	1.660701902351475e-36	1.3382099660321657e-35	5	Ex_L2/3-IT_FREM3
BBS7	-12.6199	-0.236583	1.6394546335344235e-36	1.3214210566996075e-35	5	Ex_L2/3-IT_FREM3
AC021231.1	-12.6305	-0.568435	1.4328161683119283e-36	1.1551584604062876e-35	5	Ex_L2/3-IT_FREM3
FAM241A	-12.6358	-0.699695	1.3407076758582768e-36	1.0817157700031058e-35	5	Ex_L2/3-IT_FREM3
PQLC2L	-12.6373	-2.30453	1.3148143310998642e-36	1.0613589406426946e-35	5	Ex_L2/3-IT_FREM3
ZNF644	-12.6585	-0.138076	1.0046274541262785e-36	8.121942720855876e-36	5	Ex_L2/3-IT_FREM3
RASA1	-12.6644	-0.0144336	9.310715014104125e-37	7.53678621366554e-36	5	Ex_L2/3-IT_FREM3
ZC3H6	-12.665	-0.186363	9.240394747497345e-37	7.481754038793718e-36	5	Ex_L2/3-IT_FREM3
BMP6	-12.6976	-3.86185	6.0942403007056446e-37	4.9493882127834765e-36	5	Ex_L2/3-IT_FREM3
SNRPN	-12.7075	-0.120576	5.3725874138093335e-37	4.3677322545302524e-36	5	Ex_L2/3-IT_FREM3
LYPD6	-12.708	-5.14999	5.341510699915801e-37	4.343570084126963e-36	5	Ex_L2/3-IT_FREM3
PTCHD4	-12.7251	-1.12174	4.286498620687741e-37	3.49186700503978e-36	5	Ex_L2/3-IT_FREM3
GRM4	-12.7285	-1.31675	4.1058657626605094e-37	3.345570528226858e-36	5	Ex_L2/3-IT_FREM3
ARID2	-12.7486	-0.296022	3.1731132788580835e-37	2.5888305663695986e-36	5	Ex_L2/3-IT_FREM3
FMN2	-12.7612	0.140625	2.7007882812034633e-37	2.2074121362621877e-36	5	Ex_L2/3-IT_FREM3
DGKH	-12.7796	-0.223055	2.131574251571424e-37	1.74485200424366e-36	5	Ex_L2/3-IT_FREM3
AIDA	-12.7913	-0.445877	1.832877168182393e-37	1.5011132819886423e-36	5	Ex_L2/3-IT_FREM3
GATAD2A	-12.794	-0.823146	1.7719004328735601e-37	1.4515448214992582e-36	5	Ex_L2/3-IT_FREM3
ZCCHC7	-12.8135	0.0041092	1.3781396692236215e-37	1.1301309665281702e-36	5	Ex_L2/3-IT_FREM3
STPG2	-12.8265	-0.477101	1.1653722381982382e-37	9.563873242733953e-37	5	Ex_L2/3-IT_FREM3
YBX1	-12.8271	-0.494992	1.1557795659615306e-37	9.4875791734157e-37	5	Ex_L2/3-IT_FREM3
SMC5	-12.8403	-0.144694	9.75454083065922e-38	8.015535616144928e-37	5	Ex_L2/3-IT_FREM3
ATP8A1	-12.8404	-0.00591214	9.733820508768745e-38	8.000561192417697e-37	5	Ex_L2/3-IT_FREM3
LINC02248	-12.8405	-2.80227	9.721267791793213e-38	7.992294041089626e-37	5	Ex_L2/3-IT_FREM3
ELOVL7	-12.8454	-0.450286	9.122833161116417e-38	7.504145100102924e-37	5	Ex_L2/3-IT_FREM3
SH3BP4	-12.8704	-3.62519	6.606941353601769e-38	5.44443914681191e-37	5	Ex_L2/3-IT_FREM3
ITGB1	-12.8885	-0.469338	5.222787603140596e-38	4.309371414293627e-37	5	Ex_L2/3-IT_FREM3
TRA2A	-12.9006	-0.0954238	4.4674980408020727e-38	3.689024993022103e-37	5	Ex_L2/3-IT_FREM3
DOK6	-12.9024	0.0405972	4.363243907931108e-38	3.603866243006052e-37	5	Ex_L2/3-IT_FREM3
AGPS	-12.9256	-0.176735	3.226275816761189e-38	2.671663243556778e-37	5	Ex_L2/3-IT_FREM3
TTC39B	-12.9407	-0.238951	2.651491088474872e-38	2.1996665713010465e-37	5	Ex_L2/3-IT_FREM3
CECR2	-12.9641	-3.61479	1.9549818621638062e-38	1.6247902433687726e-37	5	Ex_L2/3-IT_FREM3
SLC38A1	-12.9688	-0.136098	1.8398149720023626e-38	1.5294715072128618e-37	5	Ex_L2/3-IT_FREM3
AC009948.1	-12.9695	-0.39926	1.821516286608713e-38	1.5150456985113332e-37	5	Ex_L2/3-IT_FREM3
ACBD5	-12.9916	-0.419198	1.3656860901254327e-38	1.1370898295615576e-37	5	Ex_L2/3-IT_FREM3
SENP7	-12.9938	-0.225159	1.3272616314888677e-38	1.1053843361391169e-37	5	Ex_L2/3-IT_FREM3
KANTR	-12.9948	-0.110642	1.308750879525028e-38	1.0902514152132703e-37	5	Ex_L2/3-IT_FREM3
NAA16	-13.001	-0.189286	1.2069368932026386e-38	1.0056970382657826e-37	5	Ex_L2/3-IT_FREM3
FEZF2	-13.0049	-4.08337	1.1473276018777232e-38	9.56275469213329e-38	5	Ex_L2/3-IT_FREM3
NRG2	-13.0324	-0.186755	8.007293732302096e-39	6.682617449576109e-38	5	Ex_L2/3-IT_FREM3
CEP95	-13.0382	-0.242181	7.421799404586403e-39	6.195597475860964e-38	5	Ex_L2/3-IT_FREM3
MTUS1	-13.0395	-1.29242	7.29770602202774e-39	6.09359403804396e-38	5	Ex_L2/3-IT_FREM3
RNF38	-13.0875	-0.136564	3.881171983486853e-39	3.252651561049837e-38	5	Ex_L2/3-IT_FREM3
AC115622.1	-13.0921	-1.09804	3.6539511010212026e-39	3.063829869814664e-38	5	Ex_L2/3-IT_FREM3
CNN3	-13.0938	-0.532974	3.574794195135079e-39	2.9982416549197067e-38	5	Ex_L2/3-IT_FREM3
PPFIBP2	-13.1203	-1.48942	2.5177929000538303e-39	2.115593147779299e-38	5	Ex_L2/3-IT_FREM3
SREBF2	-13.1523	-0.229988	1.6511196026268722e-39	1.3906472383954352e-38	5	Ex_L2/3-IT_FREM3
DOCK7	-13.156	-0.100726	1.5721075973923092e-39	1.324796299654187e-38	5	Ex_L2/3-IT_FREM3
SEM1	-13.1612	-0.286975	1.466604011799929e-39	1.236540156159419e-38	5	Ex_L2/3-IT_FREM3
TBC1D22A	-13.1732	-0.136909	1.2520529769229376e-39	1.0573148478554031e-38	5	Ex_L2/3-IT_FREM3
LRRTM2	-13.1806	-0.36504	1.1350611474509619e-39	9.595309789757617e-39	5	Ex_L2/3-IT_FREM3
CD24	-13.1857	-1.82112	1.061151900648066e-39	8.975249668654537e-39	5	Ex_L2/3-IT_FREM3
EML4	-13.2001	-0.238921	8.76146119314737e-40	7.42026051195476e-39	5	Ex_L2/3-IT_FREM3
PSD2	-13.2027	-1.13802	8.463661609893842e-40	7.173736886756317e-39	5	Ex_L2/3-IT_FREM3
AC087564.1	-13.2293	-4.63057	5.942963921354492e-40	5.0519135334644885e-39	5	Ex_L2/3-IT_FREM3
FAM177A1	-13.2329	-0.446327	5.666834094763602e-40	4.821022240099072e-39	5	Ex_L2/3-IT_FREM3
TUBE1	-13.2351	-0.275134	5.498869457197158e-40	4.680613138659398e-39	5	Ex_L2/3-IT_FREM3
RNF220	-13.2635	-1.5179	3.7712036308200034e-40	3.216868826619864e-39	5	Ex_L2/3-IT_FREM3
GABPB1-AS1	-13.275	-0.252805	3.2343291184399783e-40	2.7611156574926317e-39	5	Ex_L2/3-IT_FREM3
GPR176	-13.2778	-0.402942	3.115786802940495e-40	2.661335467326327e-39	5	Ex_L2/3-IT_FREM3
ADAMTS6	-13.2891	-3.54171	2.6795386052011483e-40	2.292382840374889e-39	5	Ex_L2/3-IT_FREM3
MYO9A	-13.3233	0.021687	1.6955638554988475e-40	1.4521296542723221e-39	5	Ex_L2/3-IT_FREM3
PARD3B	-13.3284	-2.15061	1.5832528857427109e-40	1.3563058611313026e-39	5	Ex_L2/3-IT_FREM3
SYTL5	-13.3509	-3.48642	1.1709281393711616e-40	1.0046964825204243e-39	5	Ex_L2/3-IT_FREM3
MFN1	-13.3764	-0.178088	8.3060164689103e-41	7.147903885238171e-40	5	Ex_L2/3-IT_FREM3
STAC2	-13.3835	-0.755417	7.554305634519272e-41	6.509747128143167e-40	5	Ex_L2/3-IT_FREM3
C12orf75	-13.3889	-1.68129	7.021915170265496e-41	6.05912039160076e-40	5	Ex_L2/3-IT_FREM3
SIPA1L3	-13.3951	-0.334113	6.461313995972332e-41	5.576886829659417e-40	5	Ex_L2/3-IT_FREM3
RAP1B	-13.4174	-0.280589	4.782779291561427e-41	4.131449601572837e-40	5	Ex_L2/3-IT_FREM3
GRIK4	-13.4379	-0.283234	3.6258021769658185e-41	3.137954509665258e-40	5	Ex_L2/3-IT_FREM3
FAT1	-13.4482	-2.47058	3.1558937132814174e-41	2.7342260324451954e-40	5	Ex_L2/3-IT_FREM3
MAP2K4	-13.4613	0.0349375	2.6415728379177407e-41	2.291103198539429e-40	5	Ex_L2/3-IT_FREM3
RSRC1	-13.4735	-0.179689	2.2406604656189634e-41	1.944434470692469e-40	5	Ex_L2/3-IT_FREM3
FAM95C	-13.502	-0.909939	1.5212155077893956e-41	1.321893779605762e-40	5	Ex_L2/3-IT_FREM3
BCLAF3	-13.5053	-0.326926	1.4544896743275533e-41	1.264596870441804e-40	5	Ex_L2/3-IT_FREM3
RHOBTB3	-13.5544	-0.795402	7.458263936243804e-42	6.503955314461493e-41	5	Ex_L2/3-IT_FREM3
XKR7	-13.5587	-0.916773	7.033687450628511e-42	6.142063565840471e-41	5	Ex_L2/3-IT_FREM3
NDST4	-13.5817	-4.19382	5.1451117736498225e-42	4.5014810517740763e-41	5	Ex_L2/3-IT_FREM3
CNOT2	-13.586	-0.113682	4.846431490564799e-42	4.2413225491998246e-41	5	Ex_L2/3-IT_FREM3
SLC1A3	-13.5862	-2.9504	4.836680104534747e-42	4.233945187682753e-41	5	Ex_L2/3-IT_FREM3
LUC7L3	-13.5893	-0.0960911	4.6338843944727186e-42	4.0575299839986725e-41	5	Ex_L2/3-IT_FREM3
USP40	-13.6196	-0.443708	3.06289564843844e-42	2.68781467215336e-41	5	Ex_L2/3-IT_FREM3
TACC2	-13.6331	-0.391503	2.546579424541523e-42	2.2377909540012574e-41	5	Ex_L2/3-IT_FREM3
PCMTD1	-13.6487	-0.0332197	2.055478823229234e-42	1.8087197478011928e-41	5	Ex_L2/3-IT_FREM3
PBRM1	-13.6692	-0.15414	1.5504770434844683e-42	1.36697121618599e-41	5	Ex_L2/3-IT_FREM3
RBPJ	-13.6749	-0.189604	1.4342511630822043e-42	1.264849243434923e-41	5	Ex_L2/3-IT_FREM3
SH2D1B	-13.6857	-3.49167	1.2366853949493752e-42	1.0924224805288954e-41	5	Ex_L2/3-IT_FREM3
MAST2	-13.688	-0.315483	1.1975278818643514e-42	1.0592930924089441e-41	5	Ex_L2/3-IT_FREM3
ANKH	-13.7023	-0.0560901	9.83369049353809e-43	8.712986994537247e-42	5	Ex_L2/3-IT_FREM3
LAMA4	-13.7177	-1.08925	7.951573866196113e-43	7.051217135318496e-42	5	Ex_L2/3-IT_FREM3
STXBP5-AS1	-13.7199	-0.254261	7.717036114884278e-43	6.845130677873128e-42	5	Ex_L2/3-IT_FREM3
CPS1	-13.7228	-1.19975	7.419615231495063e-43	6.584959900328818e-42	5	Ex_L2/3-IT_FREM3
KIAA0355	-13.7249	-0.426156	7.206536843055806e-43	6.397623549866028e-42	5	Ex_L2/3-IT_FREM3
CEP162	-13.7251	-0.367247	7.181722150882802e-43	6.377361307985978e-42	5	Ex_L2/3-IT_FREM3
SLC7A11	-13.7495	-1.35999	5.129863003691757e-43	4.565435577091117e-42	5	Ex_L2/3-IT_FREM3
GNAI1	-13.7578	-0.185615	4.570969576133158e-43	4.0714288087219974e-42	5	Ex_L2/3-IT_FREM3
TCAIM	-13.8324	-0.254726	1.6252970924294781e-43	1.456177112537697e-42	5	Ex_L2/3-IT_FREM3
CNTLN	-13.8439	-0.606754	1.385030598224706e-43	1.2423011012463986e-42	5	Ex_L2/3-IT_FREM3
ENDOD1	-13.8464	-0.637587	1.3377906699235966e-43	1.2012745312130636e-42	5	Ex_L2/3-IT_FREM3
LGR5	-13.8464	-4.23391	1.3372041740321021e-43	1.2010845116852962e-42	5	Ex_L2/3-IT_FREM3
IRAK2	-13.8602	-1.33775	1.1038523381548414e-43	9.923211296897576e-43	5	Ex_L2/3-IT_FREM3
LINC02346	-13.8784	-0.715872	8.565999108411888e-44	7.713492002091301e-43	5	Ex_L2/3-IT_FREM3
GFRA1	-13.9024	-1.51267	6.125123552133707e-44	5.531083243709466e-43	5	Ex_L2/3-IT_FREM3
SEMA3D	-13.9035	-1.1429	6.03133880074922e-44	5.447929626084134e-43	5	Ex_L2/3-IT_FREM3
DMXL1	-13.9045	-0.0448225	5.949338792607842e-44	5.3753769198071815e-43	5	Ex_L2/3-IT_FREM3
ZDHHC17	-13.9194	-0.0810454	4.827710176029675e-44	4.369350461294202e-43	5	Ex_L2/3-IT_FREM3
PRKCE	-13.9418	0.0544241	3.530835590128931e-44	3.2019372055516793e-43	5	Ex_L2/3-IT_FREM3
AC090531.1	-13.9684	-0.819308	2.4296002977365504e-44	2.2064048735595617e-43	5	Ex_L2/3-IT_FREM3
EFEMP1	-13.9702	-4.31743	2.370017453622827e-44	2.152905846232542e-43	5	Ex_L2/3-IT_FREM3
RUNX2	-13.9794	-1.07698	2.0818453713979215e-44	1.894355122244192e-43	5	Ex_L2/3-IT_FREM3
TSPAN18	-13.9886	-2.93643	1.830540536019452e-44	1.6666293899837234e-43	5	Ex_L2/3-IT_FREM3
KMT2C	-13.9918	-0.088774	1.748129909544644e-44	1.5920504312649474e-43	5	Ex_L2/3-IT_FREM3
MT-CO2	-13.9958	-0.144261	1.6538476465252023e-44	1.5066142947688644e-43	5	Ex_L2/3-IT_FREM3
LIFR	-14.0143	-0.511842	1.274304741518556e-44	1.1625128022070903e-43	5	Ex_L2/3-IT_FREM3
SEPT7	-14.0259	-0.159705	1.0824416090382181e-44	9.883256401246928e-44	5	Ex_L2/3-IT_FREM3
ARHGAP15	-14.0289	-1.49118	1.037046975607666e-44	9.471478920038202e-44	5	Ex_L2/3-IT_FREM3
TGFBR1	-14.0334	-1.35052	9.735436911148755e-45	8.894030886692185e-44	5	Ex_L2/3-IT_FREM3
DMD	-14.0378	0.0860117	9.15395988019987e-45	8.365194540836384e-44	5	Ex_L2/3-IT_FREM3
TRPC3	-14.0392	-3.68489	8.976126893855825e-45	8.205025094215314e-44	5	Ex_L2/3-IT_FREM3
TEX26	-14.0485	-2.7488	7.87162103883508e-45	7.201566717967936e-44	5	Ex_L2/3-IT_FREM3
MIR3681HG	-14.0524	-1.99711	7.449403727164604e-45	6.821133067008482e-44	5	Ex_L2/3-IT_FREM3
AL357793.1	-14.061	-2.45259	6.592948139048663e-45	6.042089972167623e-44	5	Ex_L2/3-IT_FREM3
AC068599.1	-14.1134	-2.99058	3.138838524526904e-45	2.8873168959895916e-44	5	Ex_L2/3-IT_FREM3
TF	-14.1507	-1.24348	1.848630571126292e-45	1.7034303959826078e-44	5	Ex_L2/3-IT_FREM3
ITSN2	-14.1552	-0.110826	1.7342331138929377e-45	1.5984779843502829e-44	5	Ex_L2/3-IT_FREM3
CA8	-14.1576	-1.58376	1.6754167667043238e-45	1.5447101521853187e-44	5	Ex_L2/3-IT_FREM3
MAP2	-14.1712	0.196173	1.3805400555470112e-45	1.273571057865554e-44	5	Ex_L2/3-IT_FREM3
CRY1	-14.1746	-0.715316	1.315950770216528e-45	1.2146858751647175e-44	5	Ex_L2/3-IT_FREM3
POT1-AS1	-14.1787	-0.599602	1.2406843598858392e-45	1.1458716115993774e-44	5	Ex_L2/3-IT_FREM3
SMYD1	-14.1897	-4.81395	1.0611951324973707e-45	9.809472259112308e-45	5	Ex_L2/3-IT_FREM3
ATM	-14.193	-0.18258	1.0128411543494536e-45	9.365199926176664e-45	5	Ex_L2/3-IT_FREM3
CHPT1	-14.193	-0.16851	1.0128362206167944e-45	9.365199926176664e-45	5	Ex_L2/3-IT_FREM3
UFM1	-14.1994	-0.374548	9.237221744930455e-46	8.55597997935319e-45	5	Ex_L2/3-IT_FREM3
VPS13B	-14.2144	-0.0334394	7.463962680002849e-46	6.917497839300297e-45	5	Ex_L2/3-IT_FREM3
GSN	-14.2147	-1.1466	7.42489386980754e-46	6.883280517788305e-45	5	Ex_L2/3-IT_FREM3
UBR4	-14.2195	-0.150267	6.936519191737792e-46	6.436117532119523e-45	5	Ex_L2/3-IT_FREM3
CAPN7	-14.2218	-0.217304	6.708818611463363e-46	6.226646566995211e-45	5	Ex_L2/3-IT_FREM3
WHRN	-14.2284	-1.68347	6.1072557374163885e-46	5.676540950713191e-45	5	Ex_L2/3-IT_FREM3
RFTN2	-14.2352	-3.93497	5.539230570392406e-46	5.151564825683666e-45	5	Ex_L2/3-IT_FREM3
SLC47A1	-14.2412	-2.16395	5.084107428867546e-46	4.7324148144534374e-45	5	Ex_L2/3-IT_FREM3
GJC1	-14.2473	-1.50293	4.660750834953474e-46	4.342128409452584e-45	5	Ex_L2/3-IT_FREM3
MBOAT2	-14.2735	-0.0225628	3.2000272528974585e-46	2.986474604007622e-45	5	Ex_L2/3-IT_FREM3
ANKRD13A	-14.2747	-0.628096	3.1465336629205726e-46	2.9374065275732e-45	5	Ex_L2/3-IT_FREM3
TNRC6B	-14.2879	-0.0300945	2.602732127173641e-46	2.4304556870450682e-45	5	Ex_L2/3-IT_FREM3
SLC35F5	-14.3248	-0.155785	1.5309352635540091e-46	1.4329428836987117e-45	5	Ex_L2/3-IT_FREM3
ZNF347	-14.3321	-0.670152	1.3782750278747937e-46	1.2911857783064478e-45	5	Ex_L2/3-IT_FREM3
RNASET2	-14.3511	-1.04022	1.0493011691713211e-46	9.841498875608888e-46	5	Ex_L2/3-IT_FREM3
SLC7A2	-14.3565	-4.21269	9.706838440769925e-47	9.109472665607136e-46	5	Ex_L2/3-IT_FREM3
ZNF730	-14.4638	-3.45073	2.051265683681914e-47	1.9392298978897858e-46	5	Ex_L2/3-IT_FREM3
DOCK5	-14.4996	-3.21011	1.2180011634273343e-47	1.155226147869993e-46	5	Ex_L2/3-IT_FREM3
AL356272.1	-14.5041	-2.33597	1.1408690399197396e-47	1.0823897888655178e-46	5	Ex_L2/3-IT_FREM3
MEGF11	-14.5245	-1.38108	8.479376723390276e-48	8.059055201444706e-47	5	Ex_L2/3-IT_FREM3
AC012409.2	-14.5536	-3.30982	5.537871550344791e-48	5.274312324658049e-47	5	Ex_L2/3-IT_FREM3
ITGA11	-14.5674	-3.30443	4.529117897109942e-48	4.318702628140043e-47	5	Ex_L2/3-IT_FREM3
DZIP1L	-14.6042	-1.83122	2.6407628683515967e-48	2.521078710939118e-47	5	Ex_L2/3-IT_FREM3
SLA	-14.611	-2.92009	2.3892849846941565e-48	2.282358426494218e-47	5	Ex_L2/3-IT_FREM3
ZNF652	-14.6169	-0.342873	2.192003344568822e-48	2.0945301269502085e-47	5	Ex_L2/3-IT_FREM3
ANP32A	-14.64	-0.619464	1.5606005159496964e-48	1.4965603092042e-47	5	Ex_L2/3-IT_FREM3
CACNG4	-14.6544	-1.34001	1.2626577948223313e-48	1.21229526785474e-47	5	Ex_L2/3-IT_FREM3
PODXL2	-14.6546	-0.666667	1.2594082510862607e-48	1.209537798457815e-47	5	Ex_L2/3-IT_FREM3
LINC00609	-14.663	-1.09609	1.1119487619732917e-48	1.0682376727095141e-47	5	Ex_L2/3-IT_FREM3
PIK3C2B	-14.6956	-0.859151	6.875557404608966e-49	6.625142366504261e-48	5	Ex_L2/3-IT_FREM3
ALPK1	-14.7097	-2.34016	5.587599147462947e-49	5.392201478480884e-48	5	Ex_L2/3-IT_FREM3
SPAST	-14.7278	-0.244116	4.273886677594479e-49	4.1306502341915393e-48	5	Ex_L2/3-IT_FREM3
TOX2	-14.7309	-1.14068	4.081303550894051e-49	3.9457116616504074e-48	5	Ex_L2/3-IT_FREM3
ABCA1	-14.7339	-2.27577	3.906221605665975e-49	3.779868137237457e-48	5	Ex_L2/3-IT_FREM3
CPEB3	-14.7424	0.00251282	3.442073231371503e-49	3.3327465778154e-48	5	Ex_L2/3-IT_FREM3
WDR19	-14.7455	-0.232062	3.2882947916740644e-49	3.1857779507240805e-48	5	Ex_L2/3-IT_FREM3
NABP1	-14.7653	-1.3188	2.452700441621267e-49	2.3812748317910235e-48	5	Ex_L2/3-IT_FREM3
CLMN	-14.7717	-1.26198	2.229892170482479e-49	2.166267897213103e-48	5	Ex_L2/3-IT_FREM3
UBE2QL1	-14.7727	-0.445108	2.1977060495735768e-49	2.1356476834178898e-48	5	Ex_L2/3-IT_FREM3
CABLES1	-14.7753	-0.761426	2.1141865713340762e-49	2.055733643671395e-48	5	Ex_L2/3-IT_FREM3
EXOC2	-14.781	-0.104313	1.9415184420240674e-49	1.8889860116613757e-48	5	Ex_L2/3-IT_FREM3
BCL9	-14.8054	-0.7461	1.3517732689647246e-49	1.3184007234204204e-48	5	Ex_L2/3-IT_FREM3
HELB	-14.8277	-1.10462	9.699006100463134e-50	9.473977330876168e-49	5	Ex_L2/3-IT_FREM3
IGF1	-14.8309	-4.05455	9.246959908897467e-50	9.035173788385665e-49	5	Ex_L2/3-IT_FREM3
TTC27	-14.8333	-0.394493	8.926020734879704e-50	8.726908096576468e-49	5	Ex_L2/3-IT_FREM3
TET2	-14.8417	-0.382208	7.8704811867838165e-50	7.6972633316046e-49	5	Ex_L2/3-IT_FREM3
FRMPD3	-14.8572	-2.70906	6.24715522779744e-50	6.1133966506842444e-49	5	Ex_L2/3-IT_FREM3
IL15	-14.862	-2.23099	5.815599219142956e-50	5.6963003173989965e-49	5	Ex_L2/3-IT_FREM3
GNG7	-14.8954	-0.670362	3.530086447804756e-50	3.4693386411416126e-49	5	Ex_L2/3-IT_FREM3
FXR1	-14.904	-0.107964	3.102606509450985e-50	3.052023640046058e-49	5	Ex_L2/3-IT_FREM3
ROR1	-14.9425	-2.50561	1.742889519539206e-50	1.717110618589072e-49	5	Ex_L2/3-IT_FREM3
CSNK1A1	-14.9458	-0.0848246	1.6589769728232075e-50	1.634941963466095e-49	5	Ex_L2/3-IT_FREM3
GNPTAB	-14.9462	-0.12457	1.6495284115796011e-50	1.626130485495349e-49	5	Ex_L2/3-IT_FREM3
TTC7B	-14.969	-0.0713406	1.1705832862439984e-50	1.1564698707360921e-49	5	Ex_L2/3-IT_FREM3
FAM171B	-14.9763	-0.0329947	1.0485438758723535e-50	1.036861025897356e-49	5	Ex_L2/3-IT_FREM3
AC233296.1	-14.977	-0.872143	1.0381662915510636e-50	1.0272331629093429e-49	5	Ex_L2/3-IT_FREM3
DLG5	-14.9791	-0.694284	1.005691703212494e-50	9.957155895928644e-50	5	Ex_L2/3-IT_FREM3
CEMIP2	-14.9914	-0.321541	8.356322581017035e-51	8.286233957697456e-50	5	Ex_L2/3-IT_FREM3
CAMKMT	-15.0162	-0.374538	5.755221040678591e-51	5.714023146027312e-50	5	Ex_L2/3-IT_FREM3
EGFR	-15.0198	-4.76862	5.450583002921642e-51	5.413243299150852e-50	5	Ex_L2/3-IT_FREM3
CNOT4	-15.0574	-0.0923657	3.0885152975659445e-51	3.0711651650749627e-50	5	Ex_L2/3-IT_FREM3
C1orf21	-15.0617	-0.0470657	2.894685606539971e-51	2.8802121785072713e-50	5	Ex_L2/3-IT_FREM3
ANKAR	-15.1054	-0.424857	1.492774960010886e-51	1.4904025223991515e-50	5	Ex_L2/3-IT_FREM3
TIMP2	-15.1075	-0.552391	1.444968562038811e-51	1.4431218129414423e-50	5	Ex_L2/3-IT_FREM3
STRN3	-15.1138	-0.0806878	1.3129223403369034e-51	1.3116532230138461e-50	5	Ex_L2/3-IT_FREM3
ELOVL2	-15.138	-1.77484	9.08939621841936e-52	9.094789676512737e-51	5	Ex_L2/3-IT_FREM3
ITPKB	-15.1471	-2.6195	7.915340057797247e-52	7.929943092925766e-51	5	Ex_L2/3-IT_FREM3
FAM107B	-15.158	-3.73939	6.706890034034879e-52	6.72136533626661e-51	5	Ex_L2/3-IT_FREM3
CUEDC1	-15.1824	-1.31669	4.626217897099473e-52	4.644919937485742e-51	5	Ex_L2/3-IT_FREM3
PTK7	-15.189	-2.87369	4.180475137592998e-52	4.20000761785331e-51	5	Ex_L2/3-IT_FREM3
AGTPBP1	-15.2165	-0.0534531	2.748169702609955e-52	2.766214549227783e-51	5	Ex_L2/3-IT_FREM3
TMEM165	-15.2386	-0.534094	1.9595836863757757e-52	1.9755538617933757e-51	5	Ex_L2/3-IT_FREM3
AL121761.1	-15.2437	-4.82198	1.812309392785388e-52	1.8282298688744033e-51	5	Ex_L2/3-IT_FREM3
ATP2C2	-15.295	-1.47791	8.25668262839902e-53	8.36344782583864e-52	5	Ex_L2/3-IT_FREM3
SPAG16	-15.3033	-0.208534	7.26679582091962e-53	7.365418263411696e-52	5	Ex_L2/3-IT_FREM3
GRIP2	-15.3228	-3.52833	5.385816222419843e-53	5.465827239471313e-52	5	Ex_L2/3-IT_FREM3
PPP4R1	-15.3336	-0.285604	4.5605941259889805e-53	4.632748104076124e-52	5	Ex_L2/3-IT_FREM3
USP48	-15.3466	-0.133385	3.735048537069587e-53	3.796548860379838e-52	5	Ex_L2/3-IT_FREM3
AC008415.1	-15.4025	-2.38007	1.5741904974366564e-53	1.6057144013808672e-52	5	Ex_L2/3-IT_FREM3
LINC02197	-15.4151	-1.3378	1.2960686533685479e-53	1.3232869211368676e-52	5	Ex_L2/3-IT_FREM3
TNS3	-15.4166	-2.72447	1.2652426105459877e-53	1.2926373724261128e-52	5	Ex_L2/3-IT_FREM3
GPM6A	-15.4287	0.11504	1.0491856097312078e-53	1.0729287504046654e-52	5	Ex_L2/3-IT_FREM3
KCNH8	-15.4452	-3.63539	8.122680901211014e-54	8.31445921386261e-53	5	Ex_L2/3-IT_FREM3
ALDH1A1	-15.4519	-3.1749	7.321144598173062e-54	7.496393473341858e-53	5	Ex_L2/3-IT_FREM3
SLC39A11	-15.4558	-0.389922	6.890197319119349e-54	7.059642849608725e-53	5	Ex_L2/3-IT_FREM3
DCC	-15.4753	-0.70269	5.094292610390203e-54	5.229607207442861e-53	5	Ex_L2/3-IT_FREM3
FGF1	-15.4899	-1.50474	4.0571663176536386e-54	4.1729551091911693e-53	5	Ex_L2/3-IT_FREM3
AC079296.1	-15.5027	-1.34225	3.327295015628597e-54	3.4233527619050935e-53	5	Ex_L2/3-IT_FREM3
SMOC1	-15.5041	-4.23514	3.2540088565307686e-54	3.3490263332601766e-53	5	Ex_L2/3-IT_FREM3
NUP160	-15.5133	-0.457017	2.819407768817539e-54	2.902667272016232e-53	5	Ex_L2/3-IT_FREM3
CPNE2	-15.5359	-3.82813	1.9831100117297952e-54	2.0456169242051163e-53	5	Ex_L2/3-IT_FREM3
NAIP	-15.5382	-0.802538	1.9135943172194558e-54	1.9751819693748113e-53	5	Ex_L2/3-IT_FREM3
ATRX	-15.5528	-0.0675594	1.5232927657574215e-54	1.5743476426484525e-53	5	Ex_L2/3-IT_FREM3
PLEKHH2	-15.5548	-1.54515	1.4759947936882347e-54	1.5264492316003018e-53	5	Ex_L2/3-IT_FREM3
ANKRD29	-15.5758	-1.14905	1.0630959290057922e-54	1.100501792226707e-53	5	Ex_L2/3-IT_FREM3
EBF4	-15.5767	-3.88076	1.0476219294041497e-54	1.084833839566243e-53	5	Ex_L2/3-IT_FREM3
SLC16A1-AS1	-15.6077	-0.187287	6.456562738868036e-55	6.698892927156509e-54	5	Ex_L2/3-IT_FREM3
AASS	-15.626	-3.59621	4.838923039181768e-55	5.0335797159852166e-54	5	Ex_L2/3-IT_FREM3
DPYSL5	-15.6309	-0.595675	4.486178918758245e-55	4.669677920016095e-54	5	Ex_L2/3-IT_FREM3
PHIP	-15.633	-0.16125	4.339153003045357e-55	4.5181060469473575e-54	5	Ex_L2/3-IT_FREM3
BPTF	-15.6342	-0.160762	4.255629252660908e-55	4.4325782063069845e-54	5	Ex_L2/3-IT_FREM3
GIGYF2	-15.665	-0.106864	2.6251076351899433e-55	2.738711283746356e-54	5	Ex_L2/3-IT_FREM3
ANXA1	-15.6841	-2.5161	1.9431433227097515e-55	2.031202901021133e-54	5	Ex_L2/3-IT_FREM3
MAPKAPK2	-15.6985	-2.63904	1.5490080748592302e-55	1.6218519513207477e-54	5	Ex_L2/3-IT_FREM3
PCDH11Y	-15.7284	-1.01121	9.66952700513869e-56	1.014081753576558e-54	5	Ex_L2/3-IT_FREM3
PLCXD2	-15.7309	-1.19102	9.290593970709338e-56	9.746605770384953e-55	5	Ex_L2/3-IT_FREM3
HSP90AA1	-15.7455	-0.236661	7.371302933476566e-56	7.745791232720751e-55	5	Ex_L2/3-IT_FREM3
CAMTA1	-15.7476	-0.0696255	7.138480799008078e-56	7.506064532964221e-55	5	Ex_L2/3-IT_FREM3
VASH2	-15.7784	-1.89051	4.384641963592752e-56	4.6164818886476564e-55	5	Ex_L2/3-IT_FREM3
TDRD3	-15.8195	-0.237212	2.282234654203189e-56	2.4084491464432134e-55	5	Ex_L2/3-IT_FREM3
NCOA7	-15.8464	-0.0848122	1.4876112849075885e-56	1.5724704043930792e-55	5	Ex_L2/3-IT_FREM3
CDC14B	-15.8539	-0.300432	1.321509592457778e-56	1.398277603459536e-55	5	Ex_L2/3-IT_FREM3
MARCKSL1	-15.856	-3.32635	1.2776351908298698e-56	1.3523010861908887e-55	5	Ex_L2/3-IT_FREM3
TRPM4	-15.8639	-1.62825	1.1272418482498165e-56	1.1939074901182106e-55	5	Ex_L2/3-IT_FREM3
LRBA	-15.889	-0.0453695	7.552267565171069e-57	8.014809556823977e-56	5	Ex_L2/3-IT_FREM3
PPP2R3A	-15.9668	-0.347176	2.1751745185071854e-57	2.3168356515442726e-56	5	Ex_L2/3-IT_FREM3
FAR1	-15.9743	-0.0620287	1.930269036360367e-57	2.0573482919477646e-56	5	Ex_L2/3-IT_FREM3
ZNF589	-16.0154	-0.495361	9.970468098976851e-58	1.0655231068149411e-56	5	Ex_L2/3-IT_FREM3
GLDN	-16.0371	-1.66544	7.040928793320144e-58	7.539582807793587e-57	5	Ex_L2/3-IT_FREM3
CBLB	-16.0492	-0.38253	5.7871600237003544e-58	6.205315261021943e-57	5	Ex_L2/3-IT_FREM3
ARMC8	-16.057	-0.155363	5.107387602784965e-58	5.478258835139855e-57	5	Ex_L2/3-IT_FREM3
CACNA1E	-16.0766	0.131266	3.7197916672441626e-58	3.9952532761259044e-57	5	Ex_L2/3-IT_FREM3
SEL1L3	-16.0799	-1.02345	3.532033650910281e-58	3.7961364019293686e-57	5	Ex_L2/3-IT_FREM3
PFKP	-16.097	-0.352941	2.676774815531832e-58	2.8798249937818797e-57	5	Ex_L2/3-IT_FREM3
MAF	-16.1244	-3.64357	1.7202740261414057e-58	1.8563778889708487e-57	5	Ex_L2/3-IT_FREM3
TPP2	-16.1341	-0.228182	1.469423109593672e-58	1.5867491408247949e-57	5	Ex_L2/3-IT_FREM3
NKTR	-16.1456	-0.125926	1.2191456493330453e-58	1.3169321462906756e-57	5	Ex_L2/3-IT_FREM3
MUC20-OT1	-16.1535	-0.172473	1.0737237486611146e-58	1.1610204246828705e-57	5	Ex_L2/3-IT_FREM3
PWRN1	-16.1853	-0.857053	6.401439269767674e-59	6.938285276186959e-58	5	Ex_L2/3-IT_FREM3
ARID1B	-16.2094	-0.0707233	4.326764195095551e-59	4.700752731321341e-58	5	Ex_L2/3-IT_FREM3
SFT2D2	-16.2167	-1.05435	3.8429273862811543e-59	4.1765112119763194e-58	5	Ex_L2/3-IT_FREM3
SCYL2	-16.2246	-0.237701	3.3814876643382836e-59	3.680009622205648e-58	5	Ex_L2/3-IT_FREM3
ANGPT1	-16.2359	-4.04872	2.813028619875457e-59	3.064489083719475e-58	5	Ex_L2/3-IT_FREM3
HMBOX1	-16.2697	-0.177187	1.6198545230304517e-59	1.7676607310413023e-58	5	Ex_L2/3-IT_FREM3
OSBPL8	-16.326	0.0198728	6.446328256646551e-60	7.04653398207775e-59	5	Ex_L2/3-IT_FREM3
RAB8B	-16.328	-0.40706	6.237299516658419e-60	6.8226985050945395e-59	5	Ex_L2/3-IT_FREM3
PLSCR4	-16.3723	-4.00277	3.016212154858616e-60	3.3162807559888538e-59	5	Ex_L2/3-IT_FREM3
STK33	-16.3842	-1.74878	2.4794421084173923e-60	2.7279823389967317e-59	5	Ex_L2/3-IT_FREM3
ABHD3	-16.3943	-0.760638	2.100099529776014e-60	2.312997209848529e-59	5	Ex_L2/3-IT_FREM3
GABRG1	-16.4168	-1.16804	1.449413458034083e-60	1.5990963423537875e-59	5	Ex_L2/3-IT_FREM3
CDS2	-16.418	-0.261899	1.420889637977089e-60	1.5687072057597502e-59	5	Ex_L2/3-IT_FREM3
VCAN	-16.4503	-3.78275	8.350937288184357e-61	9.248381603046617e-60	5	Ex_L2/3-IT_FREM3
CWF19L2	-16.454	-0.273555	7.846182295353544e-61	8.692387087165705e-60	5	Ex_L2/3-IT_FREM3
NPFFR2	-16.4748	-2.96041	5.569795484460719e-61	6.174763928257335e-60	5	Ex_L2/3-IT_FREM3
DPH6	-16.4995	-0.47894	3.698785063810267e-61	4.1062153381641424e-60	5	Ex_L2/3-IT_FREM3
LDLRAD3	-16.5444	-0.930452	1.7579160729906884e-61	1.9562998632354523e-60	5	Ex_L2/3-IT_FREM3
SASH1	-16.5668	-0.687643	1.211806628380287e-61	1.350437306666992e-60	5	Ex_L2/3-IT_FREM3
LINC01322	-16.5772	-1.08716	1.018278629709447e-61	1.1351645447898738e-60	5	Ex_L2/3-IT_FREM3
SMARCD3	-16.5783	-0.583233	9.998847520327836e-62	1.115047252710698e-60	5	Ex_L2/3-IT_FREM3
IFT88	-16.6437	-0.416021	3.3632047345679397e-62	3.7742107352302e-61	5	Ex_L2/3-IT_FREM3
DSEL	-16.6797	-0.758083	1.8403797677178374e-62	2.0703626186064533e-61	5	Ex_L2/3-IT_FREM3
EFR3A	-16.698	-0.0929121	1.3553060463026803e-62	1.526816118758494e-61	5	Ex_L2/3-IT_FREM3
TEX2	-16.709	-0.407469	1.1279133480863343e-62	1.2719892910713855e-61	5	Ex_L2/3-IT_FREM3
CNTRL	-16.7241	-0.454309	8.741999923813033e-63	9.865619427933984e-62	5	Ex_L2/3-IT_FREM3
LINC02196	-16.7276	-2.63138	8.254669088394792e-63	9.318933859164226e-62	5	Ex_L2/3-IT_FREM3
SETBP1	-16.7337	0.0105566	7.44770988578345e-63	8.416831641291568e-62	5	Ex_L2/3-IT_FREM3
AC084816.1	-16.7441	-0.828346	6.253269876342434e-63	7.071956003111023e-62	5	Ex_L2/3-IT_FREM3
TEX41	-16.7906	-1.15114	2.8583941668874683e-63	3.2440698091713636e-62	5	Ex_L2/3-IT_FREM3
ARFGEF1	-16.7927	-0.10224	2.7614841426160466e-63	3.1351945586561134e-62	5	Ex_L2/3-IT_FREM3
UGP2	-16.8211	-0.326358	1.7100263777536152e-63	1.9455800822744345e-62	5	Ex_L2/3-IT_FREM3
MAP2K1	-16.8855	-0.314537	5.753392626860679e-64	6.578620498643443e-63	5	Ex_L2/3-IT_FREM3
DLX6-AS1	-16.8901	-4.70778	5.3210775621567264e-64	6.086469261475879e-63	5	Ex_L2/3-IT_FREM3
GAD2	-16.8968	-3.90147	4.748756024443057e-64	5.433764080968969e-63	5	Ex_L2/3-IT_FREM3
SLC17A8	-16.9026	-3.76798	4.3047003142528026e-64	4.930936480813212e-63	5	Ex_L2/3-IT_FREM3
CBFB	-16.921	-0.748469	3.150126762996407e-64	3.61356646472044e-63	5	Ex_L2/3-IT_FREM3
SRGAP2B	-16.9223	-0.572798	3.0792231537071925e-64	3.533496798768794e-63	5	Ex_L2/3-IT_FREM3
MT-CO3	-16.9263	-0.166362	2.8786304465289426e-64	3.3056788844566595e-63	5	Ex_L2/3-IT_FREM3
ST8SIA1	-16.9537	-0.291633	1.80865001655176e-64	2.0821896471542163e-63	5	Ex_L2/3-IT_FREM3
AC021439.1	-16.959	-2.40665	1.6520597032980995e-64	1.903284460049184e-63	5	Ex_L2/3-IT_FREM3
TLE2	-16.9742	-2.3321	1.2756191096654213e-64	1.472246421274151e-63	5	Ex_L2/3-IT_FREM3
SLC35F4	-17.0401	-2.97099	4.14246502863642e-65	4.7930818726067995e-64	5	Ex_L2/3-IT_FREM3
TRAK1	-17.0409	-0.277922	4.084882875045549e-65	4.7281633827161977e-64	5	Ex_L2/3-IT_FREM3
SUCO	-17.0624	-0.376684	2.8293552527520734e-65	3.2772853558540736e-64	5	Ex_L2/3-IT_FREM3
CYB5R4	-17.0802	-0.323414	2.0833864848252724e-65	2.4149645292082816e-64	5	Ex_L2/3-IT_FREM3
ADAMTSL1	-17.086	-1.13741	1.8881190235942092e-65	2.190204395254702e-64	5	Ex_L2/3-IT_FREM3
KCNQ1OT1	-17.092	-0.370216	1.7030055825293143e-65	1.976905647052779e-64	5	Ex_L2/3-IT_FREM3
ANO6	-17.098	-0.515837	1.5366988542249786e-65	1.7864402971884648e-64	5	Ex_L2/3-IT_FREM3
HPSE2	-17.1056	-3.55699	1.3478512145443067e-65	1.568039399520154e-64	5	Ex_L2/3-IT_FREM3
CSGALNACT2	-17.1345	-0.358195	8.210957534852406e-66	9.559261208544195e-65	5	Ex_L2/3-IT_FREM3
LPCAT2	-17.1583	-2.56966	5.448084862248542e-66	6.347316032784765e-65	5	Ex_L2/3-IT_FREM3
BCAT1	-17.1641	-0.519208	4.934018485109271e-66	5.7504917513428855e-65	5	Ex_L2/3-IT_FREM3
COL12A1	-17.1654	-1.19137	4.823658975647593e-66	5.623915935981558e-65	5	Ex_L2/3-IT_FREM3
PECAM1	-17.1659	-2.55508	4.780883468466747e-66	5.576073004958359e-65	5	Ex_L2/3-IT_FREM3
SUPT3H	-17.1678	-0.0262231	4.624616207798321e-66	5.3957785390258705e-65	5	Ex_L2/3-IT_FREM3
ITGA6	-17.17	-2.99241	4.456888577195082e-66	5.203872198423952e-65	5	Ex_L2/3-IT_FREM3
AKAP7	-17.1884	-0.522209	3.2423582604248766e-66	3.792695009337445e-65	5	Ex_L2/3-IT_FREM3
PTPRE	-17.2266	-0.266097	1.6775210386686982e-66	1.965841132330154e-65	5	Ex_L2/3-IT_FREM3
GXYLT2	-17.2779	-0.999985	6.898930690467862e-67	8.117327961509358e-66	5	Ex_L2/3-IT_FREM3
CCDC7	-17.2797	-0.226232	6.690262844865773e-67	7.874699900317947e-66	5	Ex_L2/3-IT_FREM3
WIPF1	-17.292	-2.58616	5.405187991505681e-67	6.364454908484032e-66	5	Ex_L2/3-IT_FREM3
FGF2	-17.2927	-2.64375	5.3364945117436504e-67	6.285880428740986e-66	5	Ex_L2/3-IT_FREM3
C10orf90	-17.2939	-4.15231	5.229485686160591e-67	6.1620997388341e-66	5	Ex_L2/3-IT_FREM3
MAGI3	-17.3312	-0.0284735	2.7371645541018972e-67	3.230055806588239e-66	5	Ex_L2/3-IT_FREM3
ABCD4	-17.3337	-0.503897	2.618826214651705e-67	3.092686070446958e-66	5	Ex_L2/3-IT_FREM3
GAS2L3	-17.349	-2.74303	2.0063419931228296e-67	2.3711247184678102e-66	5	Ex_L2/3-IT_FREM3
INPP5A	-17.3588	-0.358606	1.6929630871682727e-67	2.002985389578445e-66	5	Ex_L2/3-IT_FREM3
KLF7	-17.3728	-0.349258	1.325526178966603e-67	1.5711629022534588e-66	5	Ex_L2/3-IT_FREM3
SYT14	-17.4227	0.0281979	5.550556161141294e-68	6.591336873491695e-67	5	Ex_L2/3-IT_FREM3
PDE7A	-17.443	-0.272188	3.888766801944736e-68	4.623087182467807e-67	5	Ex_L2/3-IT_FREM3
TRIM22	-17.497	-2.43689	1.5109624188179427e-68	1.8009570288879488e-67	5	Ex_L2/3-IT_FREM3
ATAD2B	-17.5241	-0.347323	9.382017144177902e-69	1.12118779292173e-67	5	Ex_L2/3-IT_FREM3
SACS	-17.5373	-0.119135	7.436262029673797e-69	8.889940267489507e-68	5	Ex_L2/3-IT_FREM3
ST6GALNAC3	-17.5483	-0.465709	6.132564905587201e-69	7.339605790441103e-68	5	Ex_L2/3-IT_FREM3
ADAMTS17	-17.5652	-1.7752	4.5485135885349253e-69	5.451628195673408e-68	5	Ex_L2/3-IT_FREM3
LYPD6B	-17.5764	-3.54935	3.7323690579476386e-69	4.48038112579934e-68	5	Ex_L2/3-IT_FREM3
ARSJ	-17.5856	-1.57632	3.175314023739867e-69	3.817406604375295e-68	5	Ex_L2/3-IT_FREM3
POU2F1	-17.6588	-0.0832554	8.71411891445941e-70	1.051965545969725e-68	5	Ex_L2/3-IT_FREM3
GNA13	-17.6812	-0.557002	5.849513240916977e-70	7.066838413489405e-69	5	Ex_L2/3-IT_FREM3
HDAC2-AS2	-17.688	-0.693944	5.189908915534104e-70	6.277066506032357e-69	5	Ex_L2/3-IT_FREM3
ENOSF1	-17.6892	-2.23102	5.0804130462031506e-70	6.146954440608109e-69	5	Ex_L2/3-IT_FREM3
NXPH1	-17.6916	-3.55034	4.868370451238269e-70	5.892622625131202e-69	5	Ex_L2/3-IT_FREM3
ITGA7	-17.721	-1.53961	2.886001815616296e-70	3.5011212484108487e-69	5	Ex_L2/3-IT_FREM3
SPATA5	-17.7272	-0.435399	2.58696384373031e-70	3.140725069695923e-69	5	Ex_L2/3-IT_FREM3
BTBD11	-17.7348	-4.20706	2.259794586639131e-70	2.7456032901528675e-69	5	Ex_L2/3-IT_FREM3
MTMR3	-17.7667	-0.302649	1.2805617585867736e-70	1.5582194524634122e-69	5	Ex_L2/3-IT_FREM3
RAB3B	-17.7852	-1.60295	9.208944503060597e-71	1.1218455244621996e-69	5	Ex_L2/3-IT_FREM3
LINC01876	-17.7918	-2.746	8.188328929687647e-71	9.982719580603596e-70	5	Ex_L2/3-IT_FREM3
UTRN	-17.7925	-0.672793	8.080385393864114e-71	9.854871246060615e-70	5	Ex_L2/3-IT_FREM3
AC012593.1	-17.8541	-3.50734	2.686010729268429e-71	3.2846220517187485e-70	5	Ex_L2/3-IT_FREM3
FKBP5	-17.8547	-0.683079	2.6556038152197293e-71	3.248678527522906e-70	5	Ex_L2/3-IT_FREM3
RASGRP3	-17.9204	-2.16214	8.174662320446432e-72	1.0057911139968635e-70	5	Ex_L2/3-IT_FREM3
TMEM244	-17.921	-1.11836	8.080504121339614e-72	9.94588058177487e-71	5	Ex_L2/3-IT_FREM3
WISP1	-17.9362	-5.17749	6.155410266714069e-72	7.585122674432772e-71	5	Ex_L2/3-IT_FREM3
ITGA8	-17.9543	-2.36459	4.443297206479885e-72	5.4880030531383594e-71	5	Ex_L2/3-IT_FREM3
GRAMD2B	-17.9644	-2.28092	3.7006970822831633e-72	4.5743300084595015e-71	5	Ex_L2/3-IT_FREM3
WDPCP	-18.0051	-0.0811834	1.7762186088036453e-72	2.203184978995741e-71	5	Ex_L2/3-IT_FREM3
ARHGAP24	-18.0427	-1.60465	9.001278180121725e-73	1.1195339736526395e-71	5	Ex_L2/3-IT_FREM3
RGS9	-18.0839	-3.19645	4.269443406663631e-73	5.32044719199129e-72	5	Ex_L2/3-IT_FREM3
ADTRP	-18.0961	-1.46131	3.4178785804175203e-73	4.2625695538340575e-72	5	Ex_L2/3-IT_FREM3
MYO10	-18.1714	-1.89123	8.690628012957282e-74	1.088077494752397e-72	5	Ex_L2/3-IT_FREM3
SHTN1	-18.1793	-0.207504	7.522833402552173e-74	9.422363541218492e-73	5	Ex_L2/3-IT_FREM3
CHSY3	-18.2276	0.193578	3.114617549201515e-74	3.9117691751810006e-73	5	Ex_L2/3-IT_FREM3
RNF182	-18.2328	-2.99986	2.83265921868306e-74	3.561835506569331e-73	5	Ex_L2/3-IT_FREM3
GAN	-18.2363	-0.466209	2.659431823558047e-74	3.3453292577532883e-73	5	Ex_L2/3-IT_FREM3
SLC18B1	-18.2589	-0.757191	1.756647543559723e-74	2.213182487145496e-73	5	Ex_L2/3-IT_FREM3
CHCHD3	-18.2659	-0.0808091	1.5454107358844111e-74	1.949347030196876e-73	5	Ex_L2/3-IT_FREM3
APLF	-18.2846	-1.08796	1.0979174029371874e-74	1.3859801289481697e-73	5	Ex_L2/3-IT_FREM3
CEP170	-18.2904	-0.139402	9.87648233210683e-75	1.2472708610105272e-73	5	Ex_L2/3-IT_FREM3
LCOR	-18.3021	-0.0762924	7.964879251822046e-75	1.0062569650990793e-73	5	Ex_L2/3-IT_FREM3
SLC23A2	-18.3344	-0.130703	4.396368377754022e-75	5.563003414488986e-74	5	Ex_L2/3-IT_FREM3
GNG12-AS1	-18.4188	-3.43302	9.284798548888338e-76	1.1813965874020391e-74	5	Ex_L2/3-IT_FREM3
TTC28	-18.46	-0.0823545	4.334549866764568e-76	5.530650863451613e-75	5	Ex_L2/3-IT_FREM3
EMB	-18.4916	-0.600865	2.412231913680753e-76	3.086481560799427e-75	5	Ex_L2/3-IT_FREM3
ADRA1A	-18.5043	-2.10001	1.9068749472622428e-76	2.4437746574134e-75	5	Ex_L2/3-IT_FREM3
HMGCLL1	-18.5603	-0.202351	6.7344736928029736e-77	8.675745984869902e-76	5	Ex_L2/3-IT_FREM3
SIK2	-18.5623	-0.185138	6.486173056885813e-77	8.359231639966394e-76	5	Ex_L2/3-IT_FREM3
SLC2A9	-18.5674	-1.67347	5.895741144439901e-77	7.604414272411835e-76	5	Ex_L2/3-IT_FREM3
ANKRD18A	-18.6511	-1.01967	1.2364531812407703e-77	1.6025373573532783e-76	5	Ex_L2/3-IT_FREM3
GREM2	-18.7267	-1.77427	2.997339688893089e-78	3.902144099652405e-77	5	Ex_L2/3-IT_FREM3
VPS41	-18.7317	-0.0877052	2.73036431766516e-78	3.557468172983898e-77	5	Ex_L2/3-IT_FREM3
CLIC4	-18.7537	-3.82827	1.805417388619797e-78	2.3571217487363356e-77	5	Ex_L2/3-IT_FREM3
ACACB	-18.8028	-2.01893	7.16672968698242e-79	9.364390393198605e-78	5	Ex_L2/3-IT_FREM3
SOS2	-18.8425	-0.24811	3.384352003357264e-79	4.433003018624832e-78	5	Ex_L2/3-IT_FREM3
COG5	-18.8679	-0.0798619	2.0933590777203252e-79	2.7464836810434686e-78	5	Ex_L2/3-IT_FREM3
ATP1B2	-18.9179	-3.33665	8.117552190153417e-80	1.0680831811923011e-78	5	Ex_L2/3-IT_FREM3
HDAC4	-18.9478	-0.155308	4.602659131716687e-80	6.063511345438771e-79	5	Ex_L2/3-IT_FREM3
AL159163.1	-18.958	-0.948932	3.79572558912826e-80	5.0025196277285203e-79	5	Ex_L2/3-IT_FREM3
RIMKLB	-18.9999	-0.458192	1.7091728880003075e-80	2.257221358559021e-79	5	Ex_L2/3-IT_FREM3
HTRA1	-19.0278	-3.17624	1.0045587563948135e-80	1.3283144034722834e-79	5	Ex_L2/3-IT_FREM3
PYGO1	-19.0541	-2.76031	6.0704298004232605e-81	8.036797536188464e-80	5	Ex_L2/3-IT_FREM3
RTTN	-19.0556	-0.519392	5.901312557840068e-81	7.816128691221081e-80	5	Ex_L2/3-IT_FREM3
SEPT10	-19.0711	-4.60332	4.392085086012274e-81	5.824421112199803e-80	5	Ex_L2/3-IT_FREM3
RICTOR	-19.1074	-0.152878	2.1926126237866532e-81	2.911277076398698e-80	5	Ex_L2/3-IT_FREM3
OLFML2B	-19.1101	-4.50347	2.0823677860123156e-81	2.7660440089572378e-80	5	Ex_L2/3-IT_FREM3
PTAR1	-19.1232	-0.643195	1.6199996176889117e-81	2.1554471657448103e-80	5	Ex_L2/3-IT_FREM3
KIZ	-19.1234	-0.307938	1.6116926359095724e-81	2.1452854325677936e-80	5	Ex_L2/3-IT_FREM3
TBC1D4	-19.1314	-0.4888	1.3823108423255776e-81	1.8414909387637913e-80	5	Ex_L2/3-IT_FREM3
APPL2	-19.1576	-0.424287	8.370092604146771e-82	1.1173724872677434e-80	5	Ex_L2/3-IT_FREM3
LINC01902	-19.221	-0.749492	2.4705446797628358e-82	3.3077217298337444e-81	5	Ex_L2/3-IT_FREM3
ANKRD44	-19.2754	-0.751056	8.649705573666703e-83	1.1600163954571263e-81	5	Ex_L2/3-IT_FREM3
TENM3	-19.2791	-0.026004	8.052989939901092e-83	1.0808954532236744e-81	5	Ex_L2/3-IT_FREM3
GFPT2	-19.4211	-0.760084	5.114360368811167e-84	6.922644353880059e-83	5	Ex_L2/3-IT_FREM3
ALDH7A1	-19.4287	-0.860683	4.411401495575733e-84	5.976189958424986e-83	5	Ex_L2/3-IT_FREM3
BARD1	-19.481	-3.48397	1.5925183965871144e-84	2.1665688708388346e-83	5	Ex_L2/3-IT_FREM3
PPM1E	-19.53	-0.0510301	6.102362631023548e-85	8.323269320364557e-84	5	Ex_L2/3-IT_FREM3
AC068051.1	-19.5546	-1.50922	3.76932874998182e-85	5.149915727960236e-84	5	Ex_L2/3-IT_FREM3
PRKCQ	-19.5575	-2.47361	3.562441970743201e-85	4.869329279037603e-84	5	Ex_L2/3-IT_FREM3
ARHGAP42	-19.5708	-4.49814	2.7408163247230353e-85	3.7526929157180056e-84	5	Ex_L2/3-IT_FREM3
CPVL	-19.6167	-1.48552	1.1140139516703962e-85	1.530527143978037e-84	5	Ex_L2/3-IT_FREM3
GDPD5	-19.6273	-1.91738	9.036455139115211e-86	1.2420376928447544e-84	5	Ex_L2/3-IT_FREM3
GNAS	-19.631	-0.222091	8.396808439633284e-86	1.1546152171562697e-84	5	Ex_L2/3-IT_FREM3
PIK3CB	-19.6391	-0.172649	7.17027800882869e-86	9.868064309487216e-85	5	Ex_L2/3-IT_FREM3
ASAP3	-19.6409	-1.96135	6.922866317334082e-86	9.531659387239649e-85	5	Ex_L2/3-IT_FREM3
UBA6	-19.6623	-0.270079	4.5347606689827034e-86	6.254377833557332e-85	5	Ex_L2/3-IT_FREM3
NINL	-19.6696	-1.57559	3.928160642156848e-86	5.429436532099364e-85	5	Ex_L2/3-IT_FREM3
CLEC2D	-19.6805	-1.11912	3.167585356195594e-86	4.381963179065226e-85	5	Ex_L2/3-IT_FREM3
ZFAND4	-19.7155	-3.27485	1.5874333392808781e-86	2.199817333789795e-85	5	Ex_L2/3-IT_FREM3
KMT2A	-19.7186	-0.0990724	1.4919004295982067e-86	2.068325307827648e-85	5	Ex_L2/3-IT_FREM3
PCDH11X	-19.7236	-0.811437	1.3532338185812118e-86	1.876894299286729e-85	5	Ex_L2/3-IT_FREM3
ZNF708	-19.7266	-0.476349	1.275042265068123e-86	1.7699774319981627e-85	5	Ex_L2/3-IT_FREM3
LRRC1	-19.729	-1.50926	1.2159258828766072e-86	1.6886453992840754e-85	5	Ex_L2/3-IT_FREM3
CEP70	-19.782	-0.258544	4.251457833763357e-87	5.9171354272782006e-86	5	Ex_L2/3-IT_FREM3
SSBP3	-19.8442	-0.213634	1.236494420160396e-87	1.7292031744879497e-86	5	Ex_L2/3-IT_FREM3
XPO1	-19.8621	-0.156659	8.657699040449555e-88	1.2123427428188955e-86	5	Ex_L2/3-IT_FREM3
SBF2	-19.9001	-0.0885074	4.064269149349847e-88	5.703684593780979e-87	5	Ex_L2/3-IT_FREM3
SCD	-19.9015	-1.94803	3.952008564015946e-88	5.548571532975762e-87	5	Ex_L2/3-IT_FREM3
ALK	-19.9022	-1.49018	3.894067180305302e-88	5.469619394555088e-87	5	Ex_L2/3-IT_FREM3
CYTH1	-19.9214	-0.515188	2.657011471083686e-88	3.7402456292640693e-87	5	Ex_L2/3-IT_FREM3
EGF	-19.922	-1.15636	2.622709767290598e-88	3.6935823399658663e-87	5	Ex_L2/3-IT_FREM3
NFASC	-19.9387	-0.149629	1.8802423493927832e-88	2.652623717842157e-87	5	Ex_L2/3-IT_FREM3
LRMDA	-19.9777	-1.18791	8.60470445061631e-89	1.216620149573239e-87	5	Ex_L2/3-IT_FREM3
AFF3	-20.0212	0.0585126	3.596366155905939e-89	5.102921845397271e-88	5	Ex_L2/3-IT_FREM3
L3MBTL1	-20.0456	-0.567191	2.2028932732274947e-89	3.1312554383733674e-88	5	Ex_L2/3-IT_FREM3
KIAA1958	-20.0585	-0.485145	1.7010576152146356e-89	2.419005101369805e-88	5	Ex_L2/3-IT_FREM3
NR2F2	-20.0591	-3.52444	1.6806955089509068e-89	2.391110275811639e-88	5	Ex_L2/3-IT_FREM3
MID1	-20.0665	-1.73679	1.4495558438328479e-89	2.064103096913805e-88	5	Ex_L2/3-IT_FREM3
AC002383.1	-20.1111	-1.55753	5.899038720272384e-90	8.418677129568237e-89	5	Ex_L2/3-IT_FREM3
MYH14	-20.1184	-2.74092	5.095257393902422e-90	7.274819591944728e-89	5	Ex_L2/3-IT_FREM3
DDX5	-20.1646	-0.157828	2.005158252059246e-90	2.8692838426854036e-89	5	Ex_L2/3-IT_FREM3
CEP85L	-20.173	-0.228878	1.6898372709409634e-90	2.419155331710345e-89	5	Ex_L2/3-IT_FREM3
AC090825.1	-20.1816	-1.88746	1.419388342092994e-90	2.033800674969474e-89	5	Ex_L2/3-IT_FREM3
WDR41	-20.215	-0.41129	7.228501071921968e-91	1.036678360981683e-89	5	Ex_L2/3-IT_FREM3
MIR4435-2HG	-20.2213	-0.427577	6.353391737896054e-91	9.115822565627035e-90	5	Ex_L2/3-IT_FREM3
TTLL7	-20.2905	-0.0884924	1.5602242622975037e-91	2.2416154771188215e-90	5	Ex_L2/3-IT_FREM3
DTNA	-20.3019	-0.176238	1.2368036700928685e-91	1.779342289452421e-90	5	Ex_L2/3-IT_FREM3
USP54	-20.3097	-0.729037	1.0547333484823476e-91	1.5187686180685814e-90	5	Ex_L2/3-IT_FREM3
GCNT1	-20.363	-1.20823	3.5646608050462355e-92	5.146830443121963e-91	5	Ex_L2/3-IT_FREM3
LINC00683	-20.3737	-2.3067	2.8599166845440604e-92	4.1311483614115035e-91	5	Ex_L2/3-IT_FREM3
GAD1	-20.3948	-3.62102	1.8578864843840758e-92	2.6861383155767786e-91	5	Ex_L2/3-IT_FREM3
CCBE1	-20.4099	-0.77725	1.3656074637787366e-92	1.977970051175721e-91	5	Ex_L2/3-IT_FREM3
ANKRD36	-20.449	-0.0537072	6.1321049242586215e-93	8.901971439434615e-92	5	Ex_L2/3-IT_FREM3
BCL7C	-20.4573	-1.43938	5.167571097770661e-93	7.50856282999883e-92	5	Ex_L2/3-IT_FREM3
SOX6	-20.4578	-2.7808	5.115457700468721e-93	7.436213669025288e-92	5	Ex_L2/3-IT_FREM3
PLCE1	-20.4642	-2.64439	4.485819491706068e-93	6.52981238958522e-92	5	Ex_L2/3-IT_FREM3
PHLDB2	-20.5002	-2.66464	2.1425231068709502e-93	3.1244559772889565e-92	5	Ex_L2/3-IT_FREM3
HIVEP2	-20.61	-0.100173	2.2334120110649013e-94	3.280893508597358e-93	5	Ex_L2/3-IT_FREM3
GPRC5B	-20.6624	-3.53095	7.557394224577143e-95	1.1117142036787284e-93	5	Ex_L2/3-IT_FREM3
HTR7	-20.7434	-1.75225	1.4074542719022007e-95	2.076124650896621e-94	5	Ex_L2/3-IT_FREM3
INSR	-20.7688	-0.379027	8.296653515514166e-96	1.2266565850648748e-94	5	Ex_L2/3-IT_FREM3
SCLT1	-20.8381	-0.251638	1.953158158250678e-96	2.9024691202316086e-95	5	Ex_L2/3-IT_FREM3
UST	-20.8479	-2.06527	1.591175264922707e-96	2.3667439328160915e-95	5	Ex_L2/3-IT_FREM3
OPHN1	-20.8901	-0.32208	6.586517882701759e-97	9.824275905208643e-96	5	Ex_L2/3-IT_FREM3
FOXN3	-20.93	-0.290818	2.8572971317643156e-97	4.26982009349799e-96	5	Ex_L2/3-IT_FREM3
RASSF4	-20.9544	-1.76161	1.7099073175786536e-97	2.5611837563301765e-96	5	Ex_L2/3-IT_FREM3
PPP2R1B	-20.9631	-1.12362	1.424335533166751e-97	2.1344380798470315e-96	5	Ex_L2/3-IT_FREM3
FAF1	-21.0254	-0.108963	3.842645959941112e-98	5.780025066223159e-97	5	Ex_L2/3-IT_FREM3
SGMS1	-21.0308	-0.214296	3.429905057698126e-98	5.161612406932375e-97	5	Ex_L2/3-IT_FREM3
KDM4C	-21.0462	-0.118203	2.4802592763391853e-98	3.7360144313413803e-97	5	Ex_L2/3-IT_FREM3
PHLDB1	-21.0493	-2.54088	2.3192600935377657e-98	3.4951445972180846e-97	5	Ex_L2/3-IT_FREM3
NF1	-21.0642	-0.100927	1.6960649056036826e-98	2.5583909374122596e-97	5	Ex_L2/3-IT_FREM3
ZFYVE16	-21.0702	-0.300341	1.4943803758634603e-98	2.255226229971239e-97	5	Ex_L2/3-IT_FREM3
SOCS2	-21.0704	-2.16291	1.4877719794819252e-98	2.2463113313205184e-97	5	Ex_L2/3-IT_FREM3
ANLN	-21.1038	-3.20262	7.339385978894745e-99	1.1102294021615143e-97	5	Ex_L2/3-IT_FREM3
CNTNAP4	-21.1242	-0.702604	4.7644345476376324e-99	7.217386216158964e-98	5	Ex_L2/3-IT_FREM3
ZNF718	-21.1659	-0.41985	1.969804672514815e-99	2.989605490416966e-98	5	Ex_L2/3-IT_FREM3
LARGE1	-21.1753	-0.0258487	1.6138149990425839e-99	2.45163673562472e-98	5	Ex_L2/3-IT_FREM3
GMDS	-21.2386	-0.111808	4.203120073184017e-100	6.412560191654415e-99	5	Ex_L2/3-IT_FREM3
NTN4	-21.2793	-1.53829	1.7663647423753642e-100	2.7038967979438264e-99	5	Ex_L2/3-IT_FREM3
DENND5A	-21.2865	-0.428774	1.5137003558786455e-100	2.3182335421604174e-99	5	Ex_L2/3-IT_FREM3
SRCIN1	-21.3009	-0.364209	1.1133198159392707e-100	1.7066819896114016e-99	5	Ex_L2/3-IT_FREM3
PLEKHA7	-21.3147	-2.29926	8.302163532356538e-101	1.273303099153524e-99	5	Ex_L2/3-IT_FREM3
ZHX2	-21.323	-1.05964	6.946518812859215e-101	1.0664087984915974e-99	5	Ex_L2/3-IT_FREM3
PPP1R9A	-21.3873	-0.105636	1.7533813338931214e-101	2.7020964192689616e-100	5	Ex_L2/3-IT_FREM3
RBM20	-21.3889	-3.15988	1.6940384454372257e-101	2.611900758102179e-100	5	Ex_L2/3-IT_FREM3
ANK1	-21.4328	-4.16378	6.611836867456575e-102	1.0218844254531655e-100	5	Ex_L2/3-IT_FREM3
MGAT4C	-21.4538	-0.199049	4.2059959618883424e-102	6.509947083233846e-101	5	Ex_L2/3-IT_FREM3
NMT2	-21.4655	-0.395738	3.2704432371452917e-102	5.0643659195214114e-101	5	Ex_L2/3-IT_FREM3
AKAP6	-21.4742	-0.0603062	2.710976572838769e-102	4.2000473122428106e-101	5	Ex_L2/3-IT_FREM3
ACOT11	-21.497	-1.08529	1.659222712869462e-102	2.5730801789750577e-101	5	Ex_L2/3-IT_FREM3
SDK2	-21.5125	-1.06183	1.1902285507418218e-102	1.8484601326813976e-101	5	Ex_L2/3-IT_FREM3
COL21A1	-21.5439	-0.96329	6.045654624003775e-103	9.402753810604708e-102	5	Ex_L2/3-IT_FREM3
MCUB	-21.569	-1.84862	3.51320026313622e-103	5.477344196137292e-102	5	Ex_L2/3-IT_FREM3
AFF1	-21.6184	-0.459389	1.2067340742352416e-103	1.889665347234746e-102	5	Ex_L2/3-IT_FREM3
AL109930.1	-21.6328	-3.13061	8.822498145684908e-104	1.3835732652452215e-102	5	Ex_L2/3-IT_FREM3
PPP2R2B	-21.6336	-0.16957	8.676192249712702e-104	1.3612954137538947e-102	5	Ex_L2/3-IT_FREM3
ZNF229	-21.6716	-2.69236	3.806544702328614e-104	5.990072972392262e-103	5	Ex_L2/3-IT_FREM3
AC092131.1	-21.6828	-3.08426	2.9823551500876696e-104	4.697722549344093e-103	5	Ex_L2/3-IT_FREM3
SCN9A	-21.6854	-0.576831	2.8202974264918636e-104	4.4446389201855783e-103	5	Ex_L2/3-IT_FREM3
KCNAB1	-21.6906	-0.791286	2.5146214908751458e-104	3.966812306555825e-103	5	Ex_L2/3-IT_FREM3
PDE4A	-21.7716	-0.615955	4.3171442693497485e-105	6.847375507212703e-104	5	Ex_L2/3-IT_FREM3
FRMD4B	-21.854	-3.95188	7.116472595654549e-106	1.1337874962316068e-104	5	Ex_L2/3-IT_FREM3
ENTPD1-AS1	-21.9306	-0.547182	1.3268309456382735e-106	2.1181034712159764e-105	5	Ex_L2/3-IT_FREM3
FAM135A	-21.9917	-0.120412	3.460148373313674e-107	5.551311654111007e-106	5	Ex_L2/3-IT_FREM3
RALGAPA2	-22.0153	-0.298037	2.0556889867147912e-107	3.3063363175379114e-106	5	Ex_L2/3-IT_FREM3
CDHR3	-22.0249	-0.721166	1.6616237947814054e-107	2.6765593142786045e-106	5	Ex_L2/3-IT_FREM3
MDGA2	-22.0467	0.061227	1.0280672871827507e-107	1.6585220450175301e-106	5	Ex_L2/3-IT_FREM3
CTNNA2	-22.0744	-0.170201	5.575469317401239e-108	9.003652291341647e-107	5	Ex_L2/3-IT_FREM3
LINC02082	-22.0761	-2.28782	5.36209060071134e-108	8.663440280191156e-107	5	Ex_L2/3-IT_FREM3
WWP1	-22.1385	-0.445357	1.3461118921531037e-108	2.1837001981110525e-107	5	Ex_L2/3-IT_FREM3
ERC2	-22.2119	0.116859	2.635498927528076e-109	4.2905868973105704e-108	5	Ex_L2/3-IT_FREM3
ZNF638	-22.2488	-0.137418	1.1585988701041152e-109	1.890038146602126e-108	5	Ex_L2/3-IT_FREM3
RBMS3	-22.3399	-1.97687	1.5151982388792365e-110	2.4856854262904176e-109	5	Ex_L2/3-IT_FREM3
ADARB2	-22.3876	-3.61991	5.197320429207183e-111	8.534953830413579e-110	5	Ex_L2/3-IT_FREM3
DCUN1D4	-22.4388	-0.219668	1.6460271514653448e-111	2.710023838941325e-110	5	Ex_L2/3-IT_FREM3
CDK14	-22.4544	-0.000360011	1.1593396643855932e-111	1.912671653308446e-110	5	Ex_L2/3-IT_FREM3
SOX5	-22.4947	0.113848	4.67696823473784e-112	7.735951743560436e-111	5	Ex_L2/3-IT_FREM3
DNAJC6	-22.5325	-0.136655	1.9956039451103922e-112	3.3059542294411507e-111	5	Ex_L2/3-IT_FREM3
LRP8	-22.5346	-0.794985	1.8996090538904653e-112	3.1485553273459193e-111	5	Ex_L2/3-IT_FREM3
NFE2L2	-22.5967	-0.405386	4.6738460329957414e-113	7.754808547444358e-112	5	Ex_L2/3-IT_FREM3
FNBP1	-22.5993	-0.431451	4.400792689461349e-113	7.305543884852444e-112	5	Ex_L2/3-IT_FREM3
ABLIM1	-22.6129	-0.211568	3.2364941423592297e-113	5.378321360324033e-112	5	Ex_L2/3-IT_FREM3
MCC	-22.6249	-1.59852	2.467040398720269e-113	4.1039204223571497e-112	5	Ex_L2/3-IT_FREM3
TNKS	-22.6664	-0.114065	9.610045327975992e-114	1.6011245047479087e-112	5	Ex_L2/3-IT_FREM3
EXOC4	-22.6664	-0.0804054	9.608722356490758e-114	1.6011245047479087e-112	5	Ex_L2/3-IT_FREM3
ENOX1	-22.7876	-0.134593	6.090849120118961e-115	1.027077447155218e-113	5	Ex_L2/3-IT_FREM3
DENND4C	-22.8416	-0.425847	1.7718754131427951e-115	2.9973134298670547e-114	5	Ex_L2/3-IT_FREM3
AIG1	-22.8447	-0.155622	1.6483233169069757e-115	2.7897850369985522e-114	5	Ex_L2/3-IT_FREM3
TNS1	-22.8836	-3.15173	6.761348262488738e-116	1.147995956448737e-114	5	Ex_L2/3-IT_FREM3
SDK1	-22.901	-0.734139	4.54429455981359e-116	7.73205806701368e-115	5	Ex_L2/3-IT_FREM3
PDE9A	-22.9742	-3.06753	8.451733033678281e-117	1.4403461418405237e-115	5	Ex_L2/3-IT_FREM3
GABRA5	-23.0488	-0.465901	1.5120315839666779e-117	2.5864377959801595e-116	5	Ex_L2/3-IT_FREM3
VWA8	-23.055	-0.153901	1.3099228190169962e-117	2.243111555237068e-116	5	Ex_L2/3-IT_FREM3
AGO3	-23.2332	-0.212729	2.101635857301213e-119	3.622071610116921e-118	5	Ex_L2/3-IT_FREM3
TANC1	-23.2672	-4.02872	9.53155130726841e-120	1.6453737733489903e-118	5	Ex_L2/3-IT_FREM3
PRKD1	-23.2857	-0.508455	6.1957984389577354e-120	1.0706967971184839e-118	5	Ex_L2/3-IT_FREM3
VWA5A	-23.3064	-1.93524	3.8211840995060235e-120	6.610524695684313e-119	5	Ex_L2/3-IT_FREM3
DIP2C	-23.3495	-0.191411	1.3959935352742955e-120	2.4268169764868777e-119	5	Ex_L2/3-IT_FREM3
MCTP2	-23.3543	-4.4263	1.245099446878208e-120	2.1668517750424176e-119	5	Ex_L2/3-IT_FREM3
KANK1	-23.3776	-2.4215	7.218868325925675e-121	1.2583532224936492e-119	5	Ex_L2/3-IT_FREM3
PHKB	-23.4172	-0.260611	2.8545936201410496e-121	4.98682251884946e-120	5	Ex_L2/3-IT_FREM3
CACHD1	-23.4436	-0.669287	1.5373265450325574e-121	2.691497550617383e-120	5	Ex_L2/3-IT_FREM3
CXXC4	-23.4781	-1.06477	6.825279521539735e-122	1.1988768124485283e-120	5	Ex_L2/3-IT_FREM3
SLC7A14	-23.4945	-0.408615	4.6439545709463443e-122	8.161692841390561e-121	5	Ex_L2/3-IT_FREM3
RALGPS1	-23.5803	-0.268204	6.133763470930637e-123	1.0821566511296623e-121	5	Ex_L2/3-IT_FREM3
EPS8	-23.5973	-2.7721	4.1114861067549314e-123	7.273766061530715e-122	5	Ex_L2/3-IT_FREM3
LHFPL2	-23.624	-0.99994	2.1841254271748995e-123	3.8790019158124506e-122	5	Ex_L2/3-IT_FREM3
LNPEP	-23.626	-0.279893	2.081764541766901e-123	3.7013126611359455e-122	5	Ex_L2/3-IT_FREM3
TMEM144	-23.6341	-2.09187	1.719190559096268e-123	3.0600636846047403e-122	5	Ex_L2/3-IT_FREM3
C16orf45	-23.6552	-0.369564	1.043634938712986e-123	1.8617494321506323e-122	5	Ex_L2/3-IT_FREM3
AL391117.1	-23.7249	-1.64828	1.9972952731586278e-124	3.5809369477744416e-123	5	Ex_L2/3-IT_FREM3
MID2	-23.7352	-1.2282	1.5633863048461809e-124	2.8045539653396857e-123	5	Ex_L2/3-IT_FREM3
CCNH	-23.756	-0.405426	9.526725742670354e-125	1.7109123658599522e-123	5	Ex_L2/3-IT_FREM3
SEMA3E	-23.8488	-3.87056	1.0408906357077944e-125	1.8777643624685824e-124	5	Ex_L2/3-IT_FREM3
ARHGAP44	-23.9058	-0.050223	2.66364829934953e-126	4.832425133797259e-125	5	Ex_L2/3-IT_FREM3
HERC3	-23.9127	-0.397227	2.2568617226689748e-126	4.0967474636029056e-125	5	Ex_L2/3-IT_FREM3
CADPS	-23.9744	0.157078	5.147065971072678e-127	9.369707195863496e-126	5	Ex_L2/3-IT_FREM3
FAM196A	-24.0077	-2.26607	2.310029949363922e-127	4.207563931078493e-126	5	Ex_L2/3-IT_FREM3
SAMD3	-24.0574	-2.00702	6.991312374759704e-128	1.2770504970064204e-126	5	Ex_L2/3-IT_FREM3
NTNG2	-24.1405	-1.7202	9.386728987959707e-129	1.72344647590396e-127	5	Ex_L2/3-IT_FREM3
CNIH3	-24.1803	-0.469899	3.588322126534882e-129	6.59210164059926e-128	5	Ex_L2/3-IT_FREM3
PCDH9	-24.2351	0.0730361	9.500783652674832e-130	1.7534309184795445e-128	5	Ex_L2/3-IT_FREM3
ETV1	-24.2531	-1.21564	6.138050635360297e-130	1.134123438906047e-128	5	Ex_L2/3-IT_FREM3
PWWP2A	-24.2832	-0.527582	2.9499683134096584e-130	5.460082888118547e-129	5	Ex_L2/3-IT_FREM3
WASF3	-24.3068	-0.61264	1.662942956764558e-130	3.0850625009716084e-129	5	Ex_L2/3-IT_FREM3
FGFR1	-24.35	-1.35984	5.80101335832428e-131	1.0786922053821917e-129	5	Ex_L2/3-IT_FREM3
AC114689.3	-24.4195	-1.45374	1.060579373934359e-131	1.9801808019512196e-130	5	Ex_L2/3-IT_FREM3
DGKD	-24.5844	-0.959614	1.854827847976833e-133	3.493640765510273e-132	5	Ex_L2/3-IT_FREM3
ERC1	-24.5867	-0.123887	1.7541295544133663e-133	3.3078609060535516e-132	5	Ex_L2/3-IT_FREM3
UBE4B	-24.639	-0.25298	4.82610812723378e-134	9.111589763608903e-133	5	Ex_L2/3-IT_FREM3
SH3RF3	-24.6676	-0.326653	2.380099082211252e-134	4.506855466605573e-133	5	Ex_L2/3-IT_FREM3
ARGLU1	-24.6804	-0.146956	1.736791178013518e-134	3.2926066599038523e-133	5	Ex_L2/3-IT_FREM3
STXBP3	-24.7355	-0.530772	4.4364561490105687e-135	8.430582358134615e-134	5	Ex_L2/3-IT_FREM3
ANXA5	-24.8003	-2.39826	8.890339155505868e-136	1.6924395496331105e-134	5	Ex_L2/3-IT_FREM3
C1QTNF3-AMACR	-24.8022	-0.80292	8.482608499888958e-136	1.6157805810222492e-134	5	Ex_L2/3-IT_FREM3
XACT	-24.8313	-4.37452	4.1174594010762614e-136	7.861697362996563e-135	5	Ex_L2/3-IT_FREM3
AC116366.3	-24.8386	-0.854354	3.4339007384103917e-136	6.564364305365784e-135	5	Ex_L2/3-IT_FREM3
MACROD2	-24.8771	0.0387798	1.3160252592984247e-136	2.52177830637932e-135	5	Ex_L2/3-IT_FREM3
DOCK10	-24.8936	-2.32529	8.718518196193702e-137	1.6736525134083285e-135	5	Ex_L2/3-IT_FREM3
LINC02232	-24.9055	-2.11823	6.480537319123675e-137	1.246278122253322e-135	5	Ex_L2/3-IT_FREM3
NAALADL2	-24.9117	-0.578736	5.557037745822098e-137	1.0693209149453105e-135	5	Ex_L2/3-IT_FREM3
TMEM178A	-24.9436	-0.1742	2.504848360747757e-137	4.8315976297409625e-136	5	Ex_L2/3-IT_FREM3
CLMP	-24.9489	-3.52223	2.192395850204467e-137	4.23911711796626e-136	5	Ex_L2/3-IT_FREM3
EFHD2	-24.9567	-0.978907	1.8052858091521334e-137	3.492726572429058e-136	5	Ex_L2/3-IT_FREM3
LIMA1	-24.9636	-1.09416	1.5199793530039e-137	2.942514712440601e-136	5	Ex_L2/3-IT_FREM3
PTEN	-24.9819	-0.165314	9.623005088850886e-138	1.8651630976508987e-136	5	Ex_L2/3-IT_FREM3
SIK3	-25.0196	-0.315502	3.7372656227150517e-138	7.256863835525306e-137	5	Ex_L2/3-IT_FREM3
CEP164	-25.0214	-0.658248	3.575720077610567e-138	6.947392090149482e-137	5	Ex_L2/3-IT_FREM3
LIMS1	-25.0683	-0.57735	1.1018156824860312e-138	2.1446581197551612e-137	5	Ex_L2/3-IT_FREM3
KLF3	-25.0716	-1.89814	1.0142238289264379e-138	1.976564309913269e-137	5	Ex_L2/3-IT_FREM3
DOCK1	-25.0977	-3.9664	5.269690355240562e-139	1.0282314816781508e-137	5	Ex_L2/3-IT_FREM3
BCAR3	-25.1335	-1.27167	2.1387742423062703e-139	4.178304143246987e-138	5	Ex_L2/3-IT_FREM3
USP3	-25.1746	-2.2593	7.598467679450434e-140	1.486247289266865e-138	5	Ex_L2/3-IT_FREM3
CMTM8	-25.214	-4.09594	2.8160035398304267e-140	5.518161309640797e-139	5	Ex_L2/3-IT_FREM3
TAOK3	-25.242	-0.299591	1.3872794891841934e-140	2.7218032794839174e-139	5	Ex_L2/3-IT_FREM3
GABRG3	-25.2447	-0.181629	1.2944139545682464e-140	2.5411598462262283e-139	5	Ex_L2/3-IT_FREM3
ARRB1	-25.2773	-0.738947	5.674974956501069e-141	1.1188955238851554e-139	5	Ex_L2/3-IT_FREM3
LRMP	-25.3762	-1.38808	4.615520225648493e-142	9.150782952323768e-141	5	Ex_L2/3-IT_FREM3
WDFY3	-25.4745	-0.138064	3.7835830238329726e-143	7.548083219214484e-142	5	Ex_L2/3-IT_FREM3
CRTAC1	-25.4998	-1.52198	1.9791491961057463e-143	3.950776392151527e-142	5	Ex_L2/3-IT_FREM3
TCF4	-25.5404	-0.0578483	7.014438968396119e-144	1.4037202380290023e-142	5	Ex_L2/3-IT_FREM3
FOXO1	-25.6953	-3.26009	1.3192423619282132e-145	2.6667006961399384e-144	5	Ex_L2/3-IT_FREM3
TANK	-25.6974	-0.528394	1.2486080267897509e-145	2.5255146824694968e-144	5	Ex_L2/3-IT_FREM3
TRIM2	-25.7886	-0.189612	1.1914956294033546e-146	2.417626882232684e-145	5	Ex_L2/3-IT_FREM3
MGAT5	-25.7915	-0.381478	1.1043799401861755e-146	2.2422832004831986e-145	5	Ex_L2/3-IT_FREM3
HIP1	-25.8717	-2.46453	1.3884490849810865e-147	2.8280051006808027e-146	5	Ex_L2/3-IT_FREM3
GPR137C	-25.9917	-0.514255	6.145837893736777e-149	1.2597984662663634e-147	5	Ex_L2/3-IT_FREM3
MGLL	-26.0157	-0.955587	3.292409484748935e-149	6.753233513564092e-148	5	Ex_L2/3-IT_FREM3
SYT1	-26.0773	0.395349	6.593460876156597e-150	1.3541531603280848e-148	5	Ex_L2/3-IT_FREM3
ABCC9	-26.095	-4.1481	4.156240672833837e-150	8.552459532236564e-149	5	Ex_L2/3-IT_FREM3
IGFL4	-26.1137	-0.845013	2.5484911596026495e-150	5.250875129421819e-149	5	Ex_L2/3-IT_FREM3
AC106791.1	-26.1783	-0.782107	4.698858606933748e-151	9.700175960538039e-150	5	Ex_L2/3-IT_FREM3
NUBPL	-26.1976	-0.45315	2.828892149254009e-151	5.843641235973514e-150	5	Ex_L2/3-IT_FREM3
NCOA1	-26.2587	-0.149237	5.682300493366532e-152	1.1768275727664533e-150	5	Ex_L2/3-IT_FREM3
PARVA	-26.2589	-1.15496	5.649339189275781e-152	1.1707579449237175e-150	5	Ex_L2/3-IT_FREM3
CRB1	-26.3369	-0.932547	7.254823197711175e-153	1.5083535394644279e-151	5	Ex_L2/3-IT_FREM3
VPS13D	-26.3631	-0.228817	3.6309159465226743e-153	7.563778674293886e-152	5	Ex_L2/3-IT_FREM3
NBEA	-26.4475	0.0454568	3.8956499557575245e-154	8.141730523973603e-153	5	Ex_L2/3-IT_FREM3
NR2F2-AS1	-26.4851	-3.8873	1.440463187256089e-154	3.014435013487775e-153	5	Ex_L2/3-IT_FREM3
PALM2	-26.5412	-0.929343	3.246448399763253e-155	6.802678893395347e-154	5	Ex_L2/3-IT_FREM3
RASSF8	-26.5427	-1.55924	3.1188310472334015e-155	6.539543712193125e-154	5	Ex_L2/3-IT_FREM3
VPS13C	-26.5583	-0.168988	2.0571267993589108e-155	4.3190226425072176e-154	5	Ex_L2/3-IT_FREM3
PDE3B	-26.5599	-0.476098	1.97161113781013e-155	4.1421933930687705e-154	5	Ex_L2/3-IT_FREM3
PHYHIPL	-26.564	-0.435399	1.7680769527993609e-155	3.719462737408977e-154	5	Ex_L2/3-IT_FREM3
B3GALT2	-26.5856	-1.0323	9.97265556679651e-156	2.1006831801748414e-154	5	Ex_L2/3-IT_FREM3
AGAP1	-26.6118	-0.191894	4.952233455628332e-156	1.0445332961479667e-154	5	Ex_L2/3-IT_FREM3
STX7	-26.684	-0.340554	7.220337167762952e-157	1.5299760748542145e-155	5	Ex_L2/3-IT_FREM3
NRIP3	-26.783	-1.86423	5.1036984193141665e-158	1.0864943100093461e-156	5	Ex_L2/3-IT_FREM3
PARD3	-26.8253	-2.51484	1.6364530216093466e-158	3.490700290235809e-157	5	Ex_L2/3-IT_FREM3
TDO2	-26.9843	-2.53196	2.2602764078230644e-160	4.856941370237637e-159	5	Ex_L2/3-IT_FREM3
AC009264.1	-27.2462	-3.56406	1.843963632781197e-163	4.0080563657175553e-162	5	Ex_L2/3-IT_FREM3
TRMT9B	-27.2544	-1.5867	1.4749966997095098e-163	3.212604980421005e-162	5	Ex_L2/3-IT_FREM3
DIP2B	-27.3165	-0.398087	2.6977480830505864e-164	5.90390374541378e-163	5	Ex_L2/3-IT_FREM3
NEK1	-27.4231	-0.284365	1.4560498820901634e-165	3.197421670478872e-164	5	Ex_L2/3-IT_FREM3
FLNB	-27.4385	-0.527786	9.523471196886097e-166	2.094183209862963e-164	5	Ex_L2/3-IT_FREM3
PTPRZ1	-27.5433	-1.7637	5.328029318051956e-167	1.1748432988373476e-165	5	Ex_L2/3-IT_FREM3
SCN7A	-27.6027	-1.79714	1.032740076233267e-167	2.286659246885808e-166	5	Ex_L2/3-IT_FREM3
HIVEP3	-27.6683	-0.171094	1.6795764253517725e-168	3.72917180123669e-167	5	Ex_L2/3-IT_FREM3
KCNT2	-27.7435	-0.173426	2.0882750565371196e-169	4.665707429316093e-168	5	Ex_L2/3-IT_FREM3
PCDH10	-27.752	-0.459689	1.6460237888664132e-169	3.6801783790293797e-168	5	Ex_L2/3-IT_FREM3
LHFPL3	-27.7749	-3.59191	8.715017282784721e-170	1.9498633989046068e-168	5	Ex_L2/3-IT_FREM3
ARMH4	-27.7801	-0.532363	7.556677701567103e-170	1.6918825777813306e-168	5	Ex_L2/3-IT_FREM3
GRIN3A	-27.8087	-1.13356	3.400468945750925e-170	7.634731923820175e-169	5	Ex_L2/3-IT_FREM3
FGD4	-27.8243	-0.943855	2.2040999335360917e-170	4.955590018986866e-169	5	Ex_L2/3-IT_FREM3
RSPO3	-28.0024	-2.56892	1.5199447484954697e-172	3.429402098383546e-171	5	Ex_L2/3-IT_FREM3
SNTG2	-28.0491	-1.89672	4.0991170703997486e-173	9.261749775637345e-172	5	Ex_L2/3-IT_FREM3
PTN	-28.0754	-2.93101	1.957669817991925e-173	4.4326348620949316e-172	5	Ex_L2/3-IT_FREM3
TUSC3	-28.0787	-0.18683	1.7819179805242017e-173	4.037543859831323e-172	5	Ex_L2/3-IT_FREM3
ZNF727	-28.0903	-1.31301	1.2873934189495198e-173	2.919093966717882e-172	5	Ex_L2/3-IT_FREM3
USP33	-28.1492	-0.229047	2.449241152407283e-174	5.569285825548399e-173	5	Ex_L2/3-IT_FREM3
PSME4	-28.1637	-0.473623	1.6302732637781502e-174	3.709682180269045e-173	5	Ex_L2/3-IT_FREM3
NMNAT3	-28.1773	-0.765476	1.1109093761531353e-174	2.5332687190441498e-173	5	Ex_L2/3-IT_FREM3
ADK	-28.2963	-0.143568	3.8416433313931636e-176	8.810480364674702e-175	5	Ex_L2/3-IT_FREM3
ALDH1A2	-28.3016	-1.24925	3.300254146757229e-176	7.574272393119976e-175	5	Ex_L2/3-IT_FREM3
ZNF536	-28.3057	-4.39001	2.9412880082126018e-176	6.755263548037531e-175	5	Ex_L2/3-IT_FREM3
LMBRD1	-28.3333	-0.268867	1.3440694714374749e-176	3.0913597843061923e-175	5	Ex_L2/3-IT_FREM3
KIF21A	-28.3359	-0.150484	1.2487055564193302e-176	2.874086014520037e-175	5	Ex_L2/3-IT_FREM3
MEGF10	-28.4464	-3.51495	5.396425602993025e-178	1.2519629246509308e-176	5	Ex_L2/3-IT_FREM3
JAKMIP2	-28.5409	-0.132484	3.6403126513542485e-179	8.470005594534406e-178	5	Ex_L2/3-IT_FREM3
DPP10-AS3	-28.567	-2.91809	1.727971991146957e-179	4.038110475883104e-178	5	Ex_L2/3-IT_FREM3
FRYL	-28.6906	-0.408772	4.999775204193807e-181	1.1769860232708699e-179	5	Ex_L2/3-IT_FREM3
STARD13	-28.7924	-0.576775	2.6707508075370647e-182	6.310338135890857e-181	5	Ex_L2/3-IT_FREM3
LRCH3	-28.811	-0.353874	1.562936713690131e-182	3.701029517362757e-181	5	Ex_L2/3-IT_FREM3
VAV2	-28.8278	-4.03549	9.612497481995743e-183	2.2829859660908942e-181	5	Ex_L2/3-IT_FREM3
AKAP9	-28.8483	-0.237235	5.320497257354501e-183	1.2645653681630627e-181	5	Ex_L2/3-IT_FREM3
MED13L	-28.8618	-0.165464	3.5986697630628482e-183	8.565956949388602e-182	5	Ex_L2/3-IT_FREM3
ACP6	-28.8624	-1.79915	3.5429724711784217e-183	8.439650186177358e-182	5	Ex_L2/3-IT_FREM3
KIAA1109	-28.8839	-0.177034	1.899365657486473e-183	4.5413265895678436e-182	5	Ex_L2/3-IT_FREM3
MAP4K3	-28.8924	-0.139865	1.4870857512677355e-183	3.558233038451604e-182	5	Ex_L2/3-IT_FREM3
NR4A2	-28.983	-2.12364	1.0761668365233962e-184	2.584655867719122e-183	5	Ex_L2/3-IT_FREM3
NOS1AP	-28.9867	-0.178467	9.685825611315436e-185	2.3280132540205198e-183	5	Ex_L2/3-IT_FREM3
HIBCH	-29.2215	-0.338417	1.0332875693678838e-187	2.513705424068157e-186	5	Ex_L2/3-IT_FREM3
SLC24A3	-29.3209	-3.03869	5.615810207304702e-189	1.3724251962763947e-187	5	Ex_L2/3-IT_FREM3
SMAP1	-29.3587	-0.242453	1.84867757485901e-189	4.524811369053309e-188	5	Ex_L2/3-IT_FREM3
ATE1	-29.3837	-0.271681	8.88365486231028e-190	2.1776849130341167e-188	5	Ex_L2/3-IT_FREM3
ELOVL5	-29.641	-0.88481	4.426400885312467e-193	1.0942705089855412e-191	5	Ex_L2/3-IT_FREM3
FAM189A1	-29.6648	-0.415854	2.1847828465781689e-193	5.405270858804475e-192	5	Ex_L2/3-IT_FREM3
GLUL	-29.7086	-2.62041	5.949261269832338e-194	1.476439828227407e-192	5	Ex_L2/3-IT_FREM3
RNF130	-29.8009	-0.300733	3.804565956568549e-195	9.478576102838239e-194	5	Ex_L2/3-IT_FREM3
B2M	-29.8049	-2.719	3.3790060415376482e-195	8.424900744344336e-194	5	Ex_L2/3-IT_FREM3
ARHGAP12	-29.8118	-0.694118	2.7469572001424815e-195	6.859685248274744e-194	5	Ex_L2/3-IT_FREM3
ATP8B1	-30.022	-1.03246	5.071709565044827e-198	1.2784618627417093e-196	5	Ex_L2/3-IT_FREM3
SULF1	-30.0471	-4.42718	2.384011740116687e-198	6.023765941766446e-197	5	Ex_L2/3-IT_FREM3
DOCK11	-30.0481	-3.27079	2.313621611964755e-198	5.850522717106455e-197	5	Ex_L2/3-IT_FREM3
PLCH1	-30.1742	-2.05348	5.1596975911393107e-200	1.3099172038233945e-198	5	Ex_L2/3-IT_FREM3
KSR1	-30.2051	-0.83978	2.029349955801892e-200	5.176619684230638e-199	5	Ex_L2/3-IT_FREM3
SPON1	-30.221	-3.09644	1.2555819508717691e-200	3.2079417961707027e-199	5	Ex_L2/3-IT_FREM3
CRIM1	-30.289	-0.496073	1.6008701816743844e-201	4.106507586122146e-200	5	Ex_L2/3-IT_FREM3
RALGAPA1	-30.307	-0.20176	9.273382492225756e-202	2.3825974472206977e-200	5	Ex_L2/3-IT_FREM3
SPHKAP	-30.3326	-1.64627	4.258880656173867e-202	1.0951065597363926e-200	5	Ex_L2/3-IT_FREM3
B3GLCT	-30.3464	-0.749946	2.8013496629615595e-202	7.209031474026136e-201	5	Ex_L2/3-IT_FREM3
MAMDC2	-30.4752	-1.36472	5.548408061741699e-204	1.437069085611498e-202	5	Ex_L2/3-IT_FREM3
PLCXD3	-30.5459	-2.69246	6.408697857652888e-205	1.6679794529759614e-203	5	Ex_L2/3-IT_FREM3
CHD9	-30.6408	-0.199949	3.5013826694080683e-206	9.157616273074703e-205	5	Ex_L2/3-IT_FREM3
COL19A1	-30.663	-0.91508	1.77487923164195e-206	4.645862394001342e-205	5	Ex_L2/3-IT_FREM3
BIRC6	-30.7393	-0.169161	1.6995138933010523e-207	4.459518888408879e-206	5	Ex_L2/3-IT_FREM3
SLCO3A1	-30.7821	-0.520155	4.550418628947826e-208	1.1969693140628853e-206	5	Ex_L2/3-IT_FREM3
DENND2A	-30.7862	-1.62759	4.013359604471234e-208	1.0565655576635486e-206	5	Ex_L2/3-IT_FREM3
STK32B	-30.7901	-3.88478	3.5568469979020746e-208	9.371531329423073e-207	5	Ex_L2/3-IT_FREM3
PREX2	-30.7902	-3.57469	3.548964718460531e-208	9.358459309856539e-207	5	Ex_L2/3-IT_FREM3
PRMT2	-30.7987	-0.629688	2.7257717713746183e-208	7.205528199923383e-207	5	Ex_L2/3-IT_FREM3
PDLIM5	-30.822	-2.6277	1.329011199768844e-208	3.519023952842478e-207	5	Ex_L2/3-IT_FREM3
SCD5	-30.9314	-0.421869	4.525267303245059e-210	1.2072026571912444e-208	5	Ex_L2/3-IT_FREM3
PCDH15	-30.9429	-1.6164	3.169164211305991e-210	8.461404347169388e-209	5	Ex_L2/3-IT_FREM3
RYBP	-30.9725	-0.518732	1.266179293979174e-210	3.383412710575375e-209	5	Ex_L2/3-IT_FREM3
UBA6-AS1	-30.9914	-0.433683	7.036276399364506e-211	1.8833355017480317e-209	5	Ex_L2/3-IT_FREM3
ZNF518A	-31.0332	-0.421621	1.9210047196870227e-211	5.14607610485389e-210	5	Ex_L2/3-IT_FREM3
RIN2	-31.2068	-4.5939	8.626394348737676e-214	2.3303629725059564e-212	5	Ex_L2/3-IT_FREM3
EPN2	-31.31	-0.631413	3.4090327186281966e-215	9.240439870738477e-214	5	Ex_L2/3-IT_FREM3
HS3ST5	-31.3527	-1.19306	8.939987742771734e-216	2.4294170253661037e-214	5	Ex_L2/3-IT_FREM3
MOXD1	-31.3555	-1.6531	8.186779066180293e-216	2.2266232130844688e-214	5	Ex_L2/3-IT_FREM3
CDC73	-31.4353	-0.40483	6.665967732767125e-217	1.8238338188738336e-215	5	Ex_L2/3-IT_FREM3
OPRK1	-31.4734	-2.14317	2.0070705209767885e-217	5.496113882185926e-216	5	Ex_L2/3-IT_FREM3
CALN1	-31.5712	-0.373931	9.164959045250882e-219	2.5226471035291492e-217	5	Ex_L2/3-IT_FREM3
TUT4	-31.6741	-0.345009	3.5320436617853033e-220	9.789199557088179e-219	5	Ex_L2/3-IT_FREM3
FRMD3	-31.9336	-1.28866	9.124707621655651e-224	2.555476464075397e-222	5	Ex_L2/3-IT_FREM3
MSI2	-32.0835	-0.730295	7.484108700055461e-226	2.108912565005074e-224	5	Ex_L2/3-IT_FREM3
GNG4	-32.1768	-2.65458	3.726680484234533e-227	1.0556951019839982e-225	5	Ex_L2/3-IT_FREM3
SLC6A1	-32.236	-4.45482	5.534091587149271e-228	1.5690863748732344e-226	5	Ex_L2/3-IT_FREM3
SMURF1	-32.2641	-0.622793	2.2342996201360993e-228	6.363086713736932e-227	5	Ex_L2/3-IT_FREM3
PCBP3	-32.5217	-1.33746	5.253726070244761e-232	1.5055825542448292e-230	5	Ex_L2/3-IT_FREM3
LTBP1	-32.5888	-2.2272	5.908119171701205e-233	1.7037824495241667e-231	5	Ex_L2/3-IT_FREM3
SENP6	-32.6752	-0.237244	3.510046206551608e-234	1.0158841048934685e-232	5	Ex_L2/3-IT_FREM3
CASD1	-32.6753	-0.518769	3.499476095114568e-234	1.0137406384392013e-232	5	Ex_L2/3-IT_FREM3
POLA1	-32.7153	-0.724249	9.464345205014538e-235	2.7491219947729897e-233	5	Ex_L2/3-IT_FREM3
PELI1	-32.7183	-0.781615	8.579667459344376e-235	2.4944098523587517e-233	5	Ex_L2/3-IT_FREM3
GNAO1	-32.7982	-0.303747	6.2558483309631735e-236	1.8254200790139263e-234	5	Ex_L2/3-IT_FREM3
TMTC2	-32.9116	-1.2733	1.499515567652127e-237	4.395515029460795e-236	5	Ex_L2/3-IT_FREM3
UBASH3B	-32.9342	-1.84564	7.119404766056216e-238	2.0888151034768782e-236	5	Ex_L2/3-IT_FREM3
SULF2	-32.9348	-3.32182	6.986738695966674e-238	2.051770129056611e-236	5	Ex_L2/3-IT_FREM3
PLPPR1	-32.959	-2.3462	3.139903314776251e-238	9.237774316080467e-237	5	Ex_L2/3-IT_FREM3
SEMA5A	-33.1116	-1.98042	2.0218644908090214e-240	5.998010779725021e-239	5	Ex_L2/3-IT_FREM3
IL1RAPL2	-33.1791	-3.74909	2.1567816007631105e-241	6.416074810292414e-240	5	Ex_L2/3-IT_FREM3
KLHL13	-33.2017	-2.58744	1.0176542622255278e-241	3.0329883634831335e-240	5	Ex_L2/3-IT_FREM3
NCKAP5	-33.2386	-2.77193	2.9816543089833734e-242	8.903003020085581e-241	5	Ex_L2/3-IT_FREM3
HIPK2	-33.2943	-1.09665	4.6745336996977937e-243	1.4036306017302494e-241	5	Ex_L2/3-IT_FREM3
NRG1	-33.325	-0.583947	1.6789764666782612e-243	5.055707426306843e-242	5	Ex_L2/3-IT_FREM3
MITF	-33.5032	-2.67525	4.323848473835907e-246	1.3081376888879e-244	5	Ex_L2/3-IT_FREM3
THSD7B	-33.5153	-3.22852	2.8836323863184745e-246	8.740652604092487e-245	5	Ex_L2/3-IT_FREM3
VAT1L	-33.9614	-1.51568	8.268151275238406e-253	2.5471471029554163e-251	5	Ex_L2/3-IT_FREM3
RNF152	-34.0172	-3.09218	1.2398071755837389e-253	3.8304900770036076e-252	5	Ex_L2/3-IT_FREM3
STT3B	-34.0344	-0.652613	6.905178143198447e-254	2.137536256327875e-252	5	Ex_L2/3-IT_FREM3
KIF1B	-34.0414	-0.189709	5.447757999031223e-254	1.6880146859860865e-252	5	Ex_L2/3-IT_FREM3
ANK2	-34.0773	-0.066712	1.600828313102793e-254	4.9843477476676757e-253	5	Ex_L2/3-IT_FREM3
RGS12	-34.1317	-1.66637	2.5030048311919516e-255	7.816157094206524e-254	5	Ex_L2/3-IT_FREM3
MARCH3	-34.1529	-3.21512	1.210727964616166e-255	3.78444031788657e-254	5	Ex_L2/3-IT_FREM3
PPP6R3	-34.3879	-0.304159	3.8276805530953264e-259	1.2118088660140432e-257	5	Ex_L2/3-IT_FREM3
CLTCL1	-34.4333	-2.30515	7.994698791616157e-260	2.538574376457781e-258	5	Ex_L2/3-IT_FREM3
CPSF6	-34.4526	-0.288321	4.11745539149948e-260	1.308721758812022e-258	5	Ex_L2/3-IT_FREM3
PICALM	-34.5645	-0.29928	8.643259108496181e-262	2.7664473384326586e-260	5	Ex_L2/3-IT_FREM3
AL133346.1	-34.5881	-5.15531	3.8148955410709306e-262	1.2222543824037155e-260	5	Ex_L2/3-IT_FREM3
FOXP2	-34.7799	-3.41879	4.8995908222465885e-265	1.5792554361565237e-263	5	Ex_L2/3-IT_FREM3
ACO1	-34.8826	-0.986436	1.3633319138802063e-266	4.407647950434705e-265	5	Ex_L2/3-IT_FREM3
TENM1	-34.9995	-1.14347	2.286406084120434e-268	7.436971018186251e-267	5	Ex_L2/3-IT_FREM3
ADAM10	-35.256	-0.391029	2.7806012978944745e-272	9.109170243685181e-271	5	Ex_L2/3-IT_FREM3
WLS	-35.264	-4.44117	2.0958285479325066e-272	6.872901826735883e-271	5	Ex_L2/3-IT_FREM3
SLC9A9	-35.3898	-1.29498	2.448957149343294e-274	8.113974985295739e-273	5	Ex_L2/3-IT_FREM3
SSBP2	-35.4535	-0.276754	2.560995383198455e-275	8.529285975290571e-274	5	Ex_L2/3-IT_FREM3
KANSL1L	-35.5226	-0.52336	2.2050987718170943e-276	7.374651310046752e-275	5	Ex_L2/3-IT_FREM3
CRADD	-35.6518	-0.860823	2.2099204959719258e-278	7.445177998995219e-277	5	Ex_L2/3-IT_FREM3
ABHD6	-35.8962	-0.911796	3.4967884202515465e-282	1.1956627982544215e-280	5	Ex_L2/3-IT_FREM3
RAB31	-35.899	-1.98948	3.167555917394537e-282	1.0854045351593966e-280	5	Ex_L2/3-IT_FREM3
ANKRD36C	-36.2084	-0.204219	4.4844795403729366e-287	1.5685397379258572e-285	5	Ex_L2/3-IT_FREM3
LUZP2	-36.3198	-1.0939	7.868209634994279e-289	2.76414000543401e-287	5	Ex_L2/3-IT_FREM3
FAM126A	-36.4252	-1.50413	1.6999195623421763e-290	5.998207363202752e-289	5	Ex_L2/3-IT_FREM3
BBS9	-36.4344	-0.378584	1.212981266667582e-290	4.284752679466666e-289	5	Ex_L2/3-IT_FREM3
RASGEF1C	-36.4579	-1.20211	5.1561351011618425e-291	1.8253857735483343e-289	5	Ex_L2/3-IT_FREM3
NEAT1	-36.4627	-2.60623	4.321574887049618e-291	1.5316254182099858e-289	5	Ex_L2/3-IT_FREM3
DPP10	-36.4843	-0.142458	1.9674608502502603e-291	6.988412215207105e-290	5	Ex_L2/3-IT_FREM3
CDK8	-36.5273	-0.449773	4.086537258124559e-292	1.4563800579872386e-290	5	Ex_L2/3-IT_FREM3
RASA2	-36.531	-0.244686	3.577847833174743e-292	1.2765107653350288e-290	5	Ex_L2/3-IT_FREM3
AC090568.2	-36.5998	-0.622188	2.877782040475949e-293	1.0301816625118317e-291	5	Ex_L2/3-IT_FREM3
PELI2	-36.6942	-1.98509	9.03620067251302e-295	3.2420026130643294e-293	5	Ex_L2/3-IT_FREM3
OSBPL9	-36.8864	-0.5893	7.635194704160598e-298	2.7766629185766334e-296	5	Ex_L2/3-IT_FREM3
PPP1R12B	-36.8999	-0.279093	4.641371992236878e-298	1.6898286052190607e-296	5	Ex_L2/3-IT_FREM3
CNTNAP3B	-37.0208	-1.03694	5.305012173490726e-300	1.9447057783348897e-298	5	Ex_L2/3-IT_FREM3
TNFRSF19	-37.2662	-2.91644	5.792063125361415e-304	2.1478230378872036e-302	5	Ex_L2/3-IT_FREM3
NKAIN2	-37.3047	0.114646	1.3763873814825878e-304	5.1157859994571497e-303	5	Ex_L2/3-IT_FREM3
B3GAT2	-37.3649	-2.08288	1.4540313014858697e-305	5.416942891663462e-304	5	Ex_L2/3-IT_FREM3
FMNL2	-37.4361	-0.268023	1.0105753956177e-306	3.778042602123161e-305	5	Ex_L2/3-IT_FREM3
SLC24A2	-37.5198	-0.383495	4.3833342021004937e-308	1.6502660928448616e-306	5	Ex_L2/3-IT_FREM3
TMEFF2	-37.5709	-0.291058	6.41836937736482e-309	2.424978024544711e-307	5	Ex_L2/3-IT_FREM3
VWC2L	-37.641	-2.28345	4.5933767330268e-310	1.747828944767768e-308	5	Ex_L2/3-IT_FREM3
PRKN	-37.8353	-0.278096	0	0	5	Ex_L2/3-IT_FREM3
DGKG	-37.8498	-0.906178	0	0	5	Ex_L2/3-IT_FREM3
CDK18	-37.971	-2.44889	0	0	5	Ex_L2/3-IT_FREM3
EXOC6B	-38.0229	-0.235439	0	0	5	Ex_L2/3-IT_FREM3
KCNIP1	-38.1099	-3.31525	0	0	5	Ex_L2/3-IT_FREM3
TRAF3IP2-AS1	-38.1726	-0.454684	0	0	5	Ex_L2/3-IT_FREM3
PID1	-38.2116	-0.597042	0	0	5	Ex_L2/3-IT_FREM3
ANKRD12	-38.2681	-0.302737	0	0	5	Ex_L2/3-IT_FREM3
SPOCK3	-38.3199	-1.49784	0	0	5	Ex_L2/3-IT_FREM3
IKZF2	-38.3476	-1.44108	0	0	5	Ex_L2/3-IT_FREM3
RASGRP1	-38.4754	-1.06589	0	0	5	Ex_L2/3-IT_FREM3
FSTL5	-38.4971	-1.47587	0	0	5	Ex_L2/3-IT_FREM3
CHST11	-38.6177	-1.24344	0	0	5	Ex_L2/3-IT_FREM3
HTR2C	-38.6509	-4.07035	0	0	5	Ex_L2/3-IT_FREM3
BICD1	-38.6714	-0.281395	0	0	5	Ex_L2/3-IT_FREM3
PTBP2	-38.7656	-0.358218	0	0	5	Ex_L2/3-IT_FREM3
PTPRU	-38.7779	-1.99549	0	0	5	Ex_L2/3-IT_FREM3
NCOA2	-38.8504	-0.43839	0	0	5	Ex_L2/3-IT_FREM3
RAD51B	-39.0038	-1.38044	0	0	5	Ex_L2/3-IT_FREM3
TBL1X	-39.0159	-2.6429	0	0	5	Ex_L2/3-IT_FREM3
MINDY2	-39.2412	-0.596792	0	0	5	Ex_L2/3-IT_FREM3
AMOTL1	-39.2923	-2.29181	0	0	5	Ex_L2/3-IT_FREM3
ESRRG	-39.4066	-0.665	0	0	5	Ex_L2/3-IT_FREM3
ARHGAP5	-39.5733	-0.472751	0	0	5	Ex_L2/3-IT_FREM3
SRGAP2	-39.7334	-0.727253	0	0	5	Ex_L2/3-IT_FREM3
MIR181A1HG	-39.9503	-0.935053	0	0	5	Ex_L2/3-IT_FREM3
RAB3IP	-40.0211	-1.2748	0	0	5	Ex_L2/3-IT_FREM3
WWOX	-40.0261	-0.66711	0	0	5	Ex_L2/3-IT_FREM3
SGIP1	-40.0563	-0.207505	0	0	5	Ex_L2/3-IT_FREM3
NEK7	-40.2459	-1.28419	0	0	5	Ex_L2/3-IT_FREM3
ADD3	-40.3303	-0.566504	0	0	5	Ex_L2/3-IT_FREM3
RETREG1	-40.4274	-0.466935	0	0	5	Ex_L2/3-IT_FREM3
CLASP2	-40.4703	-0.226829	0	0	5	Ex_L2/3-IT_FREM3
FER	-40.4793	-0.282856	0	0	5	Ex_L2/3-IT_FREM3
FHIT	-40.5988	-0.555534	0	0	5	Ex_L2/3-IT_FREM3
ATP10A	-40.6315	-4.31328	0	0	5	Ex_L2/3-IT_FREM3
CNTN5	-40.6498	-1.14046	0	0	5	Ex_L2/3-IT_FREM3
APC	-40.7862	-0.39942	0	0	5	Ex_L2/3-IT_FREM3
EPS15	-40.8727	-0.632531	0	0	5	Ex_L2/3-IT_FREM3
GNB4	-41.0074	-1.38147	0	0	5	Ex_L2/3-IT_FREM3
CTTNBP2	-41.0585	-0.492179	0	0	5	Ex_L2/3-IT_FREM3
TNRC6A	-41.1138	-0.221967	0	0	5	Ex_L2/3-IT_FREM3
GLRA2	-41.2777	-2.09548	0	0	5	Ex_L2/3-IT_FREM3
KCNK2	-41.8328	-4.27818	0	0	5	Ex_L2/3-IT_FREM3
THEMIS	-41.8503	-3.90273	0	0	5	Ex_L2/3-IT_FREM3
DIP2A	-42.1201	-0.934822	0	0	5	Ex_L2/3-IT_FREM3
NHS	-42.3383	-1.88219	0	0	5	Ex_L2/3-IT_FREM3
SLIT1	-42.4938	-0.514948	0	0	5	Ex_L2/3-IT_FREM3
SORCS3	-42.5291	-0.93324	0	0	5	Ex_L2/3-IT_FREM3
PHACTR2	-42.6676	-1.03171	0	0	5	Ex_L2/3-IT_FREM3
XKR4	-42.7776	-0.416777	0	0	5	Ex_L2/3-IT_FREM3
AP000943.3	-42.7918	-1.65496	0	0	5	Ex_L2/3-IT_FREM3
GRIK2	-43.2023	-0.202347	0	0	5	Ex_L2/3-IT_FREM3
KIAA1211	-43.3931	-3.24715	0	0	5	Ex_L2/3-IT_FREM3
EPB41L4A	-43.5722	-2.58024	0	0	5	Ex_L2/3-IT_FREM3
SAMD4A	-43.605	-1.0438	0	0	5	Ex_L2/3-IT_FREM3
TENM4	-43.8757	-0.432897	0	0	5	Ex_L2/3-IT_FREM3
BCL11B	-44.3691	-1.5918	0	0	5	Ex_L2/3-IT_FREM3
DSCAM	-44.3752	0.0481935	0	0	5	Ex_L2/3-IT_FREM3
GALNT14	-44.5387	-1.65392	0	0	5	Ex_L2/3-IT_FREM3
ASTN2	-44.7598	-0.957222	0	0	5	Ex_L2/3-IT_FREM3
LGI1	-44.8035	-0.860833	0	0	5	Ex_L2/3-IT_FREM3
ERBB4	-45.1775	-2.63349	0	0	5	Ex_L2/3-IT_FREM3
PLAGL1	-45.9755	-1.51037	0	0	5	Ex_L2/3-IT_FREM3
ZBTB20	-46.2393	-1.54291	0	0	5	Ex_L2/3-IT_FREM3
SGK1	-46.5235	-1.25273	0	0	5	Ex_L2/3-IT_FREM3
EDIL3	-46.6491	-1.09591	0	0	5	Ex_L2/3-IT_FREM3
DNER	-46.6665	-1.16035	0	0	5	Ex_L2/3-IT_FREM3
DNM3	-46.8643	-0.395376	0	0	5	Ex_L2/3-IT_FREM3
RALGPS2	-46.9313	-0.646954	0	0	5	Ex_L2/3-IT_FREM3
AC092691.1	-47.0676	-0.400336	0	0	5	Ex_L2/3-IT_FREM3
SGCZ	-47.1964	-1.28238	0	0	5	Ex_L2/3-IT_FREM3
NCAM1	-47.5937	-0.300026	0	0	5	Ex_L2/3-IT_FREM3
TSHZ2	-47.8098	-2.86422	0	0	5	Ex_L2/3-IT_FREM3
CELF4	-48.1214	-0.319786	0	0	5	Ex_L2/3-IT_FREM3
CDH11	-48.1646	-1.04575	0	0	5	Ex_L2/3-IT_FREM3
CSGALNACT1	-48.2033	-1.02726	0	0	5	Ex_L2/3-IT_FREM3
PCDH17	-48.3018	-0.910852	0	0	5	Ex_L2/3-IT_FREM3
ARHGAP18	-48.5514	-1.83177	0	0	5	Ex_L2/3-IT_FREM3
SOS1	-48.6318	-0.346223	0	0	5	Ex_L2/3-IT_FREM3
KIDINS220	-48.7155	-0.43873	0	0	5	Ex_L2/3-IT_FREM3
REV3L	-49.0241	-0.584883	0	0	5	Ex_L2/3-IT_FREM3
SRGAP1	-49.2459	-1.60933	0	0	5	Ex_L2/3-IT_FREM3
CTBP2	-49.4535	-1.49651	0	0	5	Ex_L2/3-IT_FREM3
BACH2	-49.9249	-1.25784	0	0	5	Ex_L2/3-IT_FREM3
GPD2	-50.9738	-1.24639	0	0	5	Ex_L2/3-IT_FREM3
GPC5	-51.0669	-2.3607	0	0	5	Ex_L2/3-IT_FREM3
RANBP17	-51.1709	-2.19066	0	0	5	Ex_L2/3-IT_FREM3
TRPC4	-51.226	-2.02987	0	0	5	Ex_L2/3-IT_FREM3
HS3ST2	-51.5098	-2.36319	0	0	5	Ex_L2/3-IT_FREM3
EPHA7	-51.6304	-1.23929	0	0	5	Ex_L2/3-IT_FREM3
PCSK5	-51.8752	-2.61854	0	0	5	Ex_L2/3-IT_FREM3
UNC5C	-52.0619	-0.594817	0	0	5	Ex_L2/3-IT_FREM3
RXFP1	-52.1374	-1.64334	0	0	5	Ex_L2/3-IT_FREM3
HS3ST4	-52.1414	-2.24086	0	0	5	Ex_L2/3-IT_FREM3
GAB2	-52.1756	-1.0464	0	0	5	Ex_L2/3-IT_FREM3
C9orf3	-52.2022	-0.516699	0	0	5	Ex_L2/3-IT_FREM3
KLHL1	-52.2614	-3.16455	0	0	5	Ex_L2/3-IT_FREM3
CNTNAP3	-52.3042	-2.46274	0	0	5	Ex_L2/3-IT_FREM3
INPP4B	-52.5661	-0.859862	0	0	5	Ex_L2/3-IT_FREM3
KLHL5	-52.5743	-2.46769	0	0	5	Ex_L2/3-IT_FREM3
PLOD2	-52.6835	-3.41271	0	0	5	Ex_L2/3-IT_FREM3
PDE1A	-53.2165	-0.698434	0	0	5	Ex_L2/3-IT_FREM3
AL033504.1	-53.6107	-2.85428	0	0	5	Ex_L2/3-IT_FREM3
DSCAML1	-53.6408	-0.983592	0	0	5	Ex_L2/3-IT_FREM3
VWC2	-53.722	-2.78654	0	0	5	Ex_L2/3-IT_FREM3
WSB1	-53.9699	-0.765309	0	0	5	Ex_L2/3-IT_FREM3
LMCD1-AS1	-55.2936	-1.62202	0	0	5	Ex_L2/3-IT_FREM3
NAV3	-55.3212	-0.181734	0	0	5	Ex_L2/3-IT_FREM3
CFLAR	-55.9698	-2.93196	0	0	5	Ex_L2/3-IT_FREM3
MMP16	-56.0416	-0.409057	0	0	5	Ex_L2/3-IT_FREM3
TLL1	-56.861	-4.39235	0	0	5	Ex_L2/3-IT_FREM3
SAMD5	-56.8906	-2.92006	0	0	5	Ex_L2/3-IT_FREM3
CLSTN2	-57.137	-1.03709	0	0	5	Ex_L2/3-IT_FREM3
MTSS1	-57.1895	-1.51566	0	0	5	Ex_L2/3-IT_FREM3
DLC1	-57.5557	-2.44736	0	0	5	Ex_L2/3-IT_FREM3
ZNF385D	-57.638	-2.38826	0	0	5	Ex_L2/3-IT_FREM3
SFMBT2	-58.2892	-1.47717	0	0	5	Ex_L2/3-IT_FREM3
ANO4	-58.3447	-1.33693	0	0	5	Ex_L2/3-IT_FREM3
PLXDC2	-58.6606	-1.1608	0	0	5	Ex_L2/3-IT_FREM3
KCNQ3	-58.6808	-0.555137	0	0	5	Ex_L2/3-IT_FREM3
GRIA1	-58.7717	-0.316385	0	0	5	Ex_L2/3-IT_FREM3
QKI	-58.9872	-1.6899	0	0	5	Ex_L2/3-IT_FREM3
SPOCK1	-59.0122	-0.79315	0	0	5	Ex_L2/3-IT_FREM3
MACF1	-60.2046	-0.49488	0	0	5	Ex_L2/3-IT_FREM3
GRIK3	-60.4234	-3.63448	0	0	5	Ex_L2/3-IT_FREM3
CHRM2	-60.7275	-4.33283	0	0	5	Ex_L2/3-IT_FREM3
AFDN	-60.9652	-0.677652	0	0	5	Ex_L2/3-IT_FREM3
C8orf34	-61.0816	-2.28991	0	0	5	Ex_L2/3-IT_FREM3
GPRIN3	-61.922	-3.26652	0	0	5	Ex_L2/3-IT_FREM3
PLD5	-62.0259	-3.94569	0	0	5	Ex_L2/3-IT_FREM3
PCLO	-64.8144	-0.307824	0	0	5	Ex_L2/3-IT_FREM3
NKAIN3	-66.4322	-3.56939	0	0	5	Ex_L2/3-IT_FREM3
DIXDC1	-66.5274	-1.72242	0	0	5	Ex_L2/3-IT_FREM3
PDZRN4	-66.8394	-2.03224	0	0	5	Ex_L2/3-IT_FREM3
DST	-67.5952	-0.439189	0	0	5	Ex_L2/3-IT_FREM3
LSAMP	-68.6498	-0.641861	0	0	5	Ex_L2/3-IT_FREM3
TNIK	-68.9572	-0.833852	0	0	5	Ex_L2/3-IT_FREM3
PTPRM	-69.1995	-1.88583	0	0	5	Ex_L2/3-IT_FREM3
ZEB2	-72.8225	-0.963886	0	0	5	Ex_L2/3-IT_FREM3
NFIA	-72.9057	-2.49234	0	0	5	Ex_L2/3-IT_FREM3
KAZN	-74.6508	-1.13997	0	0	5	Ex_L2/3-IT_FREM3
FNBP1L	-77.2625	-2.13638	0	0	5	Ex_L2/3-IT_FREM3
RPS6KA2	-81.4798	-1.40624	0	0	5	Ex_L2/3-IT_FREM3
FCHSD2	-86.1988	-2.00898	0	0	5	Ex_L2/3-IT_FREM3
GRIP1	-86.759	-2.18825	0	0	5	Ex_L2/3-IT_FREM3
SLC35F1	-92.1282	-2.58227	0	0	5	Ex_L2/3-IT_FREM3
LRP1B	-94.3069	-1.04233	0	0	5	Ex_L2/3-IT_FREM3
NR2F2-AS1	142.211	5.1056	0	0	6	Ex_L6-IT-Car3_STPG2-AS1
STT3B	138.365	2.81675	0	0	6	Ex_L6-IT-Car3_STPG2-AS1
CPNE4	136.634	3.57625	0	0	6	Ex_L6-IT-Car3_STPG2-AS1
ZNF804B	136.34	4.16996	0	0	6	Ex_L6-IT-Car3_STPG2-AS1
SORBS2	134.541	2.12886	0	0	6	Ex_L6-IT-Car3_STPG2-AS1
TMEM132D	132.202	2.26767	0	0	6	Ex_L6-IT-Car3_STPG2-AS1
NTNG2	131.53	3.65672	0	0	6	Ex_L6-IT-Car3_STPG2-AS1
CACHD1	130.953	2.77952	0	0	6	Ex_L6-IT-Car3_STPG2-AS1
SYNPR	130.854	3.27019	0	0	6	Ex_L6-IT-Car3_STPG2-AS1
KCTD16	130.78	2.54934	0	0	6	Ex_L6-IT-Car3_STPG2-AS1
ZNF804A	130.762	3.39966	0	0	6	Ex_L6-IT-Car3_STPG2-AS1
RGS12	130.108	3.54834	0	0	6	Ex_L6-IT-Car3_STPG2-AS1
HTR2C	129.828	4.60431	0	0	6	Ex_L6-IT-Car3_STPG2-AS1
STK32B	129.652	4.02295	0	0	6	Ex_L6-IT-Car3_STPG2-AS1
TRHDE	129.615	3.41983	0	0	6	Ex_L6-IT-Car3_STPG2-AS1
GALNT2	129.592	2.49406	0	0	6	Ex_L6-IT-Car3_STPG2-AS1
SEMA6D	129.451	3.56561	0	0	6	Ex_L6-IT-Car3_STPG2-AS1
KCNIP4	129.012	2.18212	0	0	6	Ex_L6-IT-Car3_STPG2-AS1
LSAMP	127.85	1.57632	0	0	6	Ex_L6-IT-Car3_STPG2-AS1
CADPS	126.525	1.48036	0	0	6	Ex_L6-IT-Car3_STPG2-AS1
ERC2	126.075	1.68053	0	0	6	Ex_L6-IT-Car3_STPG2-AS1
CADPS2	125.927	3.03152	0	0	6	Ex_L6-IT-Car3_STPG2-AS1
ADAMTS19	125.624	2.47867	0	0	6	Ex_L6-IT-Car3_STPG2-AS1
AC092691.1	125.177	2.06442	0	0	6	Ex_L6-IT-Car3_STPG2-AS1
RIMS2	124.593	1.42262	0	0	6	Ex_L6-IT-Car3_STPG2-AS1
TLL1	123.804	3.7435	0	0	6	Ex_L6-IT-Car3_STPG2-AS1
MGAT5	123.715	2.03237	0	0	6	Ex_L6-IT-Car3_STPG2-AS1
SLC17A8	123.605	4.60673	0	0	6	Ex_L6-IT-Car3_STPG2-AS1
CUX1	123.164	2.41622	0	0	6	Ex_L6-IT-Car3_STPG2-AS1
CDH12	123.121	2.79125	0	0	6	Ex_L6-IT-Car3_STPG2-AS1
GBE1	122.283	3.06268	0	0	6	Ex_L6-IT-Car3_STPG2-AS1
NR4A2	121.773	3.34169	0	0	6	Ex_L6-IT-Car3_STPG2-AS1
STPG2-AS1	121.572	4.74185	0	0	6	Ex_L6-IT-Car3_STPG2-AS1
ITGB8	120.495	2.46648	0	0	6	Ex_L6-IT-Car3_STPG2-AS1
CACNA1E	120.164	1.817	0	0	6	Ex_L6-IT-Car3_STPG2-AS1
GNB4	120.092	2.5809	0	0	6	Ex_L6-IT-Car3_STPG2-AS1
GALNT14	118.668	2.72241	0	0	6	Ex_L6-IT-Car3_STPG2-AS1
SFMBT2	117.723	2.26783	0	0	6	Ex_L6-IT-Car3_STPG2-AS1
AFF2	117.662	2.53282	0	0	6	Ex_L6-IT-Car3_STPG2-AS1
TENM3	117.476	2.06302	0	0	6	Ex_L6-IT-Car3_STPG2-AS1
SAMD3	117.064	3.48137	0	0	6	Ex_L6-IT-Car3_STPG2-AS1
NWD2	116.974	2.58495	0	0	6	Ex_L6-IT-Car3_STPG2-AS1
B3GAT2	116.024	2.82095	0	0	6	Ex_L6-IT-Car3_STPG2-AS1
ENOX1	114.995	1.587	0	0	6	Ex_L6-IT-Car3_STPG2-AS1
MMP16	113.704	1.73737	0	0	6	Ex_L6-IT-Car3_STPG2-AS1
CRTAC1	113.642	2.86682	0	0	6	Ex_L6-IT-Car3_STPG2-AS1
HOMER1	112.844	1.66655	0	0	6	Ex_L6-IT-Car3_STPG2-AS1
NBEA	112.54	0.977016	0	0	6	Ex_L6-IT-Car3_STPG2-AS1
ARNTL2	112.26	2.05324	0	0	6	Ex_L6-IT-Car3_STPG2-AS1
PDLIM5	112.242	3.06052	0	0	6	Ex_L6-IT-Car3_STPG2-AS1
KCNIP4-IT1	111.932	1.80105	0	0	6	Ex_L6-IT-Car3_STPG2-AS1
ATP10A	109.132	3.10286	0	0	6	Ex_L6-IT-Car3_STPG2-AS1
GNAO1	108.917	1.28367	0	0	6	Ex_L6-IT-Car3_STPG2-AS1
NR2F2	108.512	3.57223	0	0	6	Ex_L6-IT-Car3_STPG2-AS1
RASGRP1	108.36	2.06337	0	0	6	Ex_L6-IT-Car3_STPG2-AS1
TEX2	108.248	1.9152	0	0	6	Ex_L6-IT-Car3_STPG2-AS1
AFF3	108.09	1.31639	0	0	6	Ex_L6-IT-Car3_STPG2-AS1
TMEM163	107.975	2.12488	0	0	6	Ex_L6-IT-Car3_STPG2-AS1
SATB2	107.53	1.80374	0	0	6	Ex_L6-IT-Car3_STPG2-AS1
LTBP1	107.266	2.97522	0	0	6	Ex_L6-IT-Car3_STPG2-AS1
SPOCK1	105.926	1.70067	0	0	6	Ex_L6-IT-Car3_STPG2-AS1
UNC5C	105.536	1.51712	0	0	6	Ex_L6-IT-Car3_STPG2-AS1
AK5	104.43	1.39877	0	0	6	Ex_L6-IT-Car3_STPG2-AS1
STXBP5	104.305	1.05548	0	0	6	Ex_L6-IT-Car3_STPG2-AS1
AC090568.2	104.173	2.12114	0	0	6	Ex_L6-IT-Car3_STPG2-AS1
KCNC2	103.507	1.75246	0	0	6	Ex_L6-IT-Car3_STPG2-AS1
LINC02197	103.3	3.06095	0	0	6	Ex_L6-IT-Car3_STPG2-AS1
PDE7A	103.225	1.62062	0	0	6	Ex_L6-IT-Car3_STPG2-AS1
AC002383.1	102.821	2.92993	0	0	6	Ex_L6-IT-Car3_STPG2-AS1
LRMDA	101.511	3.06714	0	0	6	Ex_L6-IT-Car3_STPG2-AS1
LUZP2	101.468	2.40907	0	0	6	Ex_L6-IT-Car3_STPG2-AS1
ATP6V1H	100.742	1.33435	0	0	6	Ex_L6-IT-Car3_STPG2-AS1
EPB41L4A	100.619	2.49047	0	0	6	Ex_L6-IT-Car3_STPG2-AS1
CSMD1	100.411	1.13195	0	0	6	Ex_L6-IT-Car3_STPG2-AS1
THSD7B	100.357	3.05264	0	0	6	Ex_L6-IT-Car3_STPG2-AS1
ANXA1	100.213	3.69751	0	0	6	Ex_L6-IT-Car3_STPG2-AS1
GNG2	100.11	1.682	0	0	6	Ex_L6-IT-Car3_STPG2-AS1
CPNE5	100.008	1.83956	0	0	6	Ex_L6-IT-Car3_STPG2-AS1
CHST11	99.8773	2.04716	0	0	6	Ex_L6-IT-Car3_STPG2-AS1
NIN	99.8657	1.21948	0	0	6	Ex_L6-IT-Car3_STPG2-AS1
VWC2	99.1764	2.5118	0	0	6	Ex_L6-IT-Car3_STPG2-AS1
DGKH	99.0341	1.72657	0	0	6	Ex_L6-IT-Car3_STPG2-AS1
NAV3	98.8863	0.978011	0	0	6	Ex_L6-IT-Car3_STPG2-AS1
BDNF	98.5235	2.87011	0	0	6	Ex_L6-IT-Car3_STPG2-AS1
SYT1	98.2643	1.22508	0	0	6	Ex_L6-IT-Car3_STPG2-AS1
GNG4	97.3148	2.58418	0	0	6	Ex_L6-IT-Car3_STPG2-AS1
RASGEF1C	96.9979	1.95577	0	0	6	Ex_L6-IT-Car3_STPG2-AS1
LGI1	96.6338	1.51545	0	0	6	Ex_L6-IT-Car3_STPG2-AS1
MPP7	96.2036	1.85148	0	0	6	Ex_L6-IT-Car3_STPG2-AS1
ARAP2	96.1864	1.48308	0	0	6	Ex_L6-IT-Car3_STPG2-AS1
SOX5	95.8332	1.53905	0	0	6	Ex_L6-IT-Car3_STPG2-AS1
XACT	95.7313	3.63498	0	0	6	Ex_L6-IT-Car3_STPG2-AS1
ATP8B1	95.3272	1.93688	0	0	6	Ex_L6-IT-Car3_STPG2-AS1
PTBP3	95.0566	1.54295	0	0	6	Ex_L6-IT-Car3_STPG2-AS1
PCSK2	94.8486	1.45323	0	0	6	Ex_L6-IT-Car3_STPG2-AS1
RBMS1	93.8859	1.69727	0	0	6	Ex_L6-IT-Car3_STPG2-AS1
SWAP70	93.8822	1.98902	0	0	6	Ex_L6-IT-Car3_STPG2-AS1
FSTL4	93.3816	1.97421	0	0	6	Ex_L6-IT-Car3_STPG2-AS1
LNX1	93.2586	1.41614	0	0	6	Ex_L6-IT-Car3_STPG2-AS1
MEF2A	92.8112	1.04246	0	0	6	Ex_L6-IT-Car3_STPG2-AS1
KIF13A	92.7125	1.5276	0	0	6	Ex_L6-IT-Car3_STPG2-AS1
DOK6	92.6843	1.45828	0	0	6	Ex_L6-IT-Car3_STPG2-AS1
GRIK2	92.435	1.16301	0	0	6	Ex_L6-IT-Car3_STPG2-AS1
KCNQ3	92.2101	1.35339	0	0	6	Ex_L6-IT-Car3_STPG2-AS1
CTDSPL	92.1056	1.24706	0	0	6	Ex_L6-IT-Car3_STPG2-AS1
NREP	91.9208	1.84619	0	0	6	Ex_L6-IT-Car3_STPG2-AS1
CACNB4	91.7865	1.20992	0	0	6	Ex_L6-IT-Car3_STPG2-AS1
FAR1	91.6454	0.983784	0	0	6	Ex_L6-IT-Car3_STPG2-AS1
GPR63	91.4392	1.74454	0	0	6	Ex_L6-IT-Car3_STPG2-AS1
GUCY1A2	91.3708	1.20934	0	0	6	Ex_L6-IT-Car3_STPG2-AS1
FRAS1	90.9863	1.76994	0	0	6	Ex_L6-IT-Car3_STPG2-AS1
LMO4	90.6239	1.50117	0	0	6	Ex_L6-IT-Car3_STPG2-AS1
GSG1L	90.0599	1.99696	0	0	6	Ex_L6-IT-Car3_STPG2-AS1
SORBS1	89.984	0.980564	0	0	6	Ex_L6-IT-Car3_STPG2-AS1
NFIA	89.6942	2.24974	0	0	6	Ex_L6-IT-Car3_STPG2-AS1
KIDINS220	89.3792	0.924525	0	0	6	Ex_L6-IT-Car3_STPG2-AS1
UNC5D	89.2888	1.86887	0	0	6	Ex_L6-IT-Car3_STPG2-AS1
CHSY3	89.1107	1.2808	0	0	6	Ex_L6-IT-Car3_STPG2-AS1
FAM19A1	88.8123	2.30909	0	0	6	Ex_L6-IT-Car3_STPG2-AS1
AC012409.2	88.4705	3.43239	0	0	6	Ex_L6-IT-Car3_STPG2-AS1
SH3GL2	87.9368	1.31219	0	0	6	Ex_L6-IT-Car3_STPG2-AS1
CNTN4	87.8371	1.40822	0	0	6	Ex_L6-IT-Car3_STPG2-AS1
FHOD3	87.731	1.42156	0	0	6	Ex_L6-IT-Car3_STPG2-AS1
STPG2	87.6429	1.99472	0	0	6	Ex_L6-IT-Car3_STPG2-AS1
GAB1	87.3192	1.6733	0	0	6	Ex_L6-IT-Car3_STPG2-AS1
SPOCK3	87.1523	2.47529	0	0	6	Ex_L6-IT-Car3_STPG2-AS1
TENM2	86.5919	1.54182	0	0	6	Ex_L6-IT-Car3_STPG2-AS1
ADGRB3	86.5238	0.648195	0	0	6	Ex_L6-IT-Car3_STPG2-AS1
GPC5	86.0542	2.64084	0	0	6	Ex_L6-IT-Car3_STPG2-AS1
IQCJ-SCHIP1	85.9558	1.55416	0	0	6	Ex_L6-IT-Car3_STPG2-AS1
ELOVL7	85.8392	1.63613	0	0	6	Ex_L6-IT-Car3_STPG2-AS1
ADCY2	85.2476	1.13067	0	0	6	Ex_L6-IT-Car3_STPG2-AS1
GRIA4	85.1088	1.48374	0	0	6	Ex_L6-IT-Car3_STPG2-AS1
NKAIN3	85.07	2.04864	0	0	6	Ex_L6-IT-Car3_STPG2-AS1
AKAP13	84.972	1.51412	0	0	6	Ex_L6-IT-Car3_STPG2-AS1
GPD2	84.8412	1.49815	0	0	6	Ex_L6-IT-Car3_STPG2-AS1
ADAMTSL1	84.6637	2.44614	0	0	6	Ex_L6-IT-Car3_STPG2-AS1
PDZRN3	83.9944	1.62861	0	0	6	Ex_L6-IT-Car3_STPG2-AS1
GLS	83.7481	0.799603	0	0	6	Ex_L6-IT-Car3_STPG2-AS1
KCTD1	83.6862	1.30219	0	0	6	Ex_L6-IT-Car3_STPG2-AS1
TENM4	83.4847	1.31752	0	0	6	Ex_L6-IT-Car3_STPG2-AS1
OPRK1	83.4798	2.13168	0	0	6	Ex_L6-IT-Car3_STPG2-AS1
CUX2	83.2526	2.24761	0	0	6	Ex_L6-IT-Car3_STPG2-AS1
SNED1	82.9072	1.58432	0	0	6	Ex_L6-IT-Car3_STPG2-AS1
OPTN	82.4227	1.30537	0	0	6	Ex_L6-IT-Car3_STPG2-AS1
ST7	82.349	0.903848	0	0	6	Ex_L6-IT-Car3_STPG2-AS1
CDKL5	82.2229	1.05427	0	0	6	Ex_L6-IT-Car3_STPG2-AS1
MED27	82.0208	1.13373	0	0	6	Ex_L6-IT-Car3_STPG2-AS1
GABRB3	81.3947	0.98376	0	0	6	Ex_L6-IT-Car3_STPG2-AS1
SOS1	81.1442	0.855286	0	0	6	Ex_L6-IT-Car3_STPG2-AS1
KLF7	80.9193	1.33575	0	0	6	Ex_L6-IT-Car3_STPG2-AS1
SMAP1	80.5907	1.07592	0	0	6	Ex_L6-IT-Car3_STPG2-AS1
ADAM22	80.5448	0.905895	0	0	6	Ex_L6-IT-Car3_STPG2-AS1
USP33	80.4066	1.01468	0	0	6	Ex_L6-IT-Car3_STPG2-AS1
SLC41A2	80.4007	1.07362	0	0	6	Ex_L6-IT-Car3_STPG2-AS1
B2M	80.312	2.25142	0	0	6	Ex_L6-IT-Car3_STPG2-AS1
MREG	80.2268	1.8462	0	0	6	Ex_L6-IT-Car3_STPG2-AS1
FBXL2	80.2043	1.07889	0	0	6	Ex_L6-IT-Car3_STPG2-AS1
STK38L	79.904	1.31415	0	0	6	Ex_L6-IT-Car3_STPG2-AS1
DCLK1	79.8934	1.00013	0	0	6	Ex_L6-IT-Car3_STPG2-AS1
MBOAT2	79.8354	0.977348	0	0	6	Ex_L6-IT-Car3_STPG2-AS1
LNPEP	79.738	1.121	0	0	6	Ex_L6-IT-Car3_STPG2-AS1
KCND2	79.7162	1.40205	0	0	6	Ex_L6-IT-Car3_STPG2-AS1
ELOVL2	79.6762	2.59477	0	0	6	Ex_L6-IT-Car3_STPG2-AS1
TMEM56	79.0995	1.79191	0	0	6	Ex_L6-IT-Car3_STPG2-AS1
SYNPR-AS1	78.6568	2.27677	0	0	6	Ex_L6-IT-Car3_STPG2-AS1
FAM171B	78.5863	0.985367	0	0	6	Ex_L6-IT-Car3_STPG2-AS1
ABHD2	78.1869	0.988757	0	0	6	Ex_L6-IT-Car3_STPG2-AS1
SRGAP3	77.913	0.931417	0	0	6	Ex_L6-IT-Car3_STPG2-AS1
CDH2	77.82	1.03581	0	0	6	Ex_L6-IT-Car3_STPG2-AS1
LINC01197	77.7591	1.52377	0	0	6	Ex_L6-IT-Car3_STPG2-AS1
KCNA1	77.4912	1.76915	0	0	6	Ex_L6-IT-Car3_STPG2-AS1
PRSS3	77.3184	1.80947	0	0	6	Ex_L6-IT-Car3_STPG2-AS1
FAM102B	77.2627	1.26209	0	0	6	Ex_L6-IT-Car3_STPG2-AS1
FRMD5	77.1823	1.36363	0	0	6	Ex_L6-IT-Car3_STPG2-AS1
RASGRP3	77.0542	2.48192	0	0	6	Ex_L6-IT-Car3_STPG2-AS1
PDZRN4	76.8607	1.948	0	0	6	Ex_L6-IT-Car3_STPG2-AS1
CNKSR2	76.8248	1.14688	0	0	6	Ex_L6-IT-Car3_STPG2-AS1
CTNNAL1	76.7429	1.37763	0	0	6	Ex_L6-IT-Car3_STPG2-AS1
EFR3A	76.7197	1.00822	0	0	6	Ex_L6-IT-Car3_STPG2-AS1
WASF1	76.5155	1.08428	0	0	6	Ex_L6-IT-Car3_STPG2-AS1
COL19A1	76.4101	1.5189	0	0	6	Ex_L6-IT-Car3_STPG2-AS1
MAMDC2	76.3235	1.74562	0	0	6	Ex_L6-IT-Car3_STPG2-AS1
MCF2L2	76.3224	0.858643	0	0	6	Ex_L6-IT-Car3_STPG2-AS1
TMEM200A	76.3065	2.30228	0	0	6	Ex_L6-IT-Car3_STPG2-AS1
CCK	76.1833	1.6148	0	0	6	Ex_L6-IT-Car3_STPG2-AS1
ZNF697	75.586	1.6907	0	0	6	Ex_L6-IT-Car3_STPG2-AS1
ZNF385B	75.4813	1.44368	0	0	6	Ex_L6-IT-Car3_STPG2-AS1
PLA2G4A	75.4552	2.32169	0	0	6	Ex_L6-IT-Car3_STPG2-AS1
UTRN	75.282	1.6449	0	0	6	Ex_L6-IT-Car3_STPG2-AS1
TRPC4	75.1419	1.55862	0	0	6	Ex_L6-IT-Car3_STPG2-AS1
SH3GL3	75.1312	0.896299	0	0	6	Ex_L6-IT-Car3_STPG2-AS1
ERN1	75.0691	2.1033	0	0	6	Ex_L6-IT-Car3_STPG2-AS1
THEMIS	74.9394	2.04691	0	0	6	Ex_L6-IT-Car3_STPG2-AS1
JPH1	74.4733	1.21617	0	0	6	Ex_L6-IT-Car3_STPG2-AS1
FAP	74.3036	2.21091	0	0	6	Ex_L6-IT-Car3_STPG2-AS1
NEDD4L	74.2872	0.946937	0	0	6	Ex_L6-IT-Car3_STPG2-AS1
TTLL7	73.6883	0.685916	0	0	6	Ex_L6-IT-Car3_STPG2-AS1
NCOA7	73.5993	0.891609	0	0	6	Ex_L6-IT-Car3_STPG2-AS1
SIDT1	73.5431	1.23872	0	0	6	Ex_L6-IT-Car3_STPG2-AS1
DGKI	73.4331	0.870987	0	0	6	Ex_L6-IT-Car3_STPG2-AS1
TMEM150C	72.8389	1.19523	0	0	6	Ex_L6-IT-Car3_STPG2-AS1
PPP1R14C	72.4654	1.47531	0	0	6	Ex_L6-IT-Car3_STPG2-AS1
STARD4	72.4629	1.53348	0	0	6	Ex_L6-IT-Car3_STPG2-AS1
LRFN2	72.4005	1.13699	0	0	6	Ex_L6-IT-Car3_STPG2-AS1
TANC2	72.3957	0.703517	0	0	6	Ex_L6-IT-Car3_STPG2-AS1
NPAS2	72.3631	1.06752	0	0	6	Ex_L6-IT-Car3_STPG2-AS1
NECAB1	72.2898	1.35588	0	0	6	Ex_L6-IT-Car3_STPG2-AS1
CACNA1B	72.1489	0.856885	0	0	6	Ex_L6-IT-Car3_STPG2-AS1
CAB39L	72.0579	1.23638	0	0	6	Ex_L6-IT-Car3_STPG2-AS1
SLC24A4	71.9631	1.57599	0	0	6	Ex_L6-IT-Car3_STPG2-AS1
ARMC2	71.916	1.03803	0	0	6	Ex_L6-IT-Car3_STPG2-AS1
ARPP19	71.8814	1.229	0	0	6	Ex_L6-IT-Car3_STPG2-AS1
PHTF1	71.8016	1.06703	0	0	6	Ex_L6-IT-Car3_STPG2-AS1
ULK2	71.6809	0.955236	0	0	6	Ex_L6-IT-Car3_STPG2-AS1
CAMK1D	71.6098	0.983852	0	0	6	Ex_L6-IT-Car3_STPG2-AS1
TRPC5	71.2772	1.57131	0	0	6	Ex_L6-IT-Car3_STPG2-AS1
SLC16A1-AS1	71.2087	1.03753	0	0	6	Ex_L6-IT-Car3_STPG2-AS1
SLC26A4	70.8153	1.41942	0	0	6	Ex_L6-IT-Car3_STPG2-AS1
RASA2	70.6805	0.831997	0	0	6	Ex_L6-IT-Car3_STPG2-AS1
SLC20A1	70.6598	1.32581	0	0	6	Ex_L6-IT-Car3_STPG2-AS1
FAM126A	70.4883	1.47487	0	0	6	Ex_L6-IT-Car3_STPG2-AS1
OGA	70.3867	0.780662	0	0	6	Ex_L6-IT-Car3_STPG2-AS1
STUM	70.3715	1.39259	0	0	6	Ex_L6-IT-Car3_STPG2-AS1
JAKMIP2	70.3404	0.709799	0	0	6	Ex_L6-IT-Car3_STPG2-AS1
SACS	70.2402	0.903186	0	0	6	Ex_L6-IT-Car3_STPG2-AS1
RXFP1	70.1239	1.59877	0	0	6	Ex_L6-IT-Car3_STPG2-AS1
CHRM2	70.0945	1.64622	0	0	6	Ex_L6-IT-Car3_STPG2-AS1
NR2F1	69.9546	1.31309	0	0	6	Ex_L6-IT-Car3_STPG2-AS1
EXOC6	69.9335	0.846579	0	0	6	Ex_L6-IT-Car3_STPG2-AS1
CEMIP2	69.9152	1.27822	0	0	6	Ex_L6-IT-Car3_STPG2-AS1
KCNIP2	69.8836	1.6391	0	0	6	Ex_L6-IT-Car3_STPG2-AS1
SLC7A8	69.8234	1.33836	0	0	6	Ex_L6-IT-Car3_STPG2-AS1
CDC40	69.796	1.06664	0	0	6	Ex_L6-IT-Car3_STPG2-AS1
RPS6KA3	69.6217	0.954023	0	0	6	Ex_L6-IT-Car3_STPG2-AS1
ANK2	69.4505	0.434794	0	0	6	Ex_L6-IT-Car3_STPG2-AS1
RNF152	69.4036	1.93339	0	0	6	Ex_L6-IT-Car3_STPG2-AS1
ITGA11	69.3887	3.10558	0	0	6	Ex_L6-IT-Car3_STPG2-AS1
RAB37	69.3876	1.84482	0	0	6	Ex_L6-IT-Car3_STPG2-AS1
MAP2K1	69.1897	1.15115	0	0	6	Ex_L6-IT-Car3_STPG2-AS1
LIN7A	69.1457	1.18774	0	0	6	Ex_L6-IT-Car3_STPG2-AS1
CCDC3	68.8906	1.115	0	0	6	Ex_L6-IT-Car3_STPG2-AS1
C11orf80	68.8793	0.902398	0	0	6	Ex_L6-IT-Car3_STPG2-AS1
SEZ6L	68.7245	1.21862	0	0	6	Ex_L6-IT-Car3_STPG2-AS1
SPEF2	68.581	1.15308	0	0	6	Ex_L6-IT-Car3_STPG2-AS1
MAGI3	68.5105	1.06862	0	0	6	Ex_L6-IT-Car3_STPG2-AS1
LMO3	68.4616	1.09876	0	0	6	Ex_L6-IT-Car3_STPG2-AS1
RAB31	68.4593	1.49848	0	0	6	Ex_L6-IT-Car3_STPG2-AS1
NLK	68.0663	0.894001	0	0	6	Ex_L6-IT-Car3_STPG2-AS1
AL359915.1	68.0095	2.19402	0	0	6	Ex_L6-IT-Car3_STPG2-AS1
GAB2	67.8594	1.09094	0	0	6	Ex_L6-IT-Car3_STPG2-AS1
MTUS2	67.856	1.0554	0	0	6	Ex_L6-IT-Car3_STPG2-AS1
LINC00683	67.7535	2.36715	0	0	6	Ex_L6-IT-Car3_STPG2-AS1
KLHL1	67.5743	1.69638	0	0	6	Ex_L6-IT-Car3_STPG2-AS1
OLFM3	67.1364	1.4152	0	0	6	Ex_L6-IT-Car3_STPG2-AS1
GABRG3	66.8884	1.27139	0	0	6	Ex_L6-IT-Car3_STPG2-AS1
CACNA1C	66.8628	0.79735	0	0	6	Ex_L6-IT-Car3_STPG2-AS1
TRIM9	66.7541	0.621219	0	0	6	Ex_L6-IT-Car3_STPG2-AS1
ARFGEF2	66.6356	0.844501	0	0	6	Ex_L6-IT-Car3_STPG2-AS1
NDFIP2	66.319	0.98696	0	0	6	Ex_L6-IT-Car3_STPG2-AS1
SPECC1	66.2892	0.86694	0	0	6	Ex_L6-IT-Car3_STPG2-AS1
TSPAN13	66.2574	1.07554	0	0	6	Ex_L6-IT-Car3_STPG2-AS1
EPHA4	66.2506	1.26026	0	0	6	Ex_L6-IT-Car3_STPG2-AS1
ALCAM	66.1161	1.53554	0	0	6	Ex_L6-IT-Car3_STPG2-AS1
GAS2L3	66.0844	2.55462	0	0	6	Ex_L6-IT-Car3_STPG2-AS1
IGSF21	65.9813	1.21656	0	0	6	Ex_L6-IT-Car3_STPG2-AS1
USP43	65.9549	1.30904	0	0	6	Ex_L6-IT-Car3_STPG2-AS1
MYOM2	65.8302	1.56147	0	0	6	Ex_L6-IT-Car3_STPG2-AS1
DNER	65.5785	1.18902	0	0	6	Ex_L6-IT-Car3_STPG2-AS1
FAM110B	65.4432	1.15636	0	0	6	Ex_L6-IT-Car3_STPG2-AS1
ST8SIA5	65.4416	1.04394	0	0	6	Ex_L6-IT-Car3_STPG2-AS1
ITGA7	65.2682	2.0499	0	0	6	Ex_L6-IT-Car3_STPG2-AS1
LINC01551	65.2126	1.15319	0	0	6	Ex_L6-IT-Car3_STPG2-AS1
PTPRU	65.1694	1.52701	0	0	6	Ex_L6-IT-Car3_STPG2-AS1
AC004594.1	65.155	1.67601	0	0	6	Ex_L6-IT-Car3_STPG2-AS1
SNAP25	65.061	0.83544	0	0	6	Ex_L6-IT-Car3_STPG2-AS1
GABRA5	64.9122	1.15983	0	0	6	Ex_L6-IT-Car3_STPG2-AS1
ARHGAP44	64.7548	0.838699	0	0	6	Ex_L6-IT-Car3_STPG2-AS1
DLGAP1-AS4	64.7497	1.21909	0	0	6	Ex_L6-IT-Car3_STPG2-AS1
LARGE1	64.7318	0.824172	0	0	6	Ex_L6-IT-Car3_STPG2-AS1
KDM1B	64.6533	1.2577	0	0	6	Ex_L6-IT-Car3_STPG2-AS1
TBL1X	64.2887	1.50524	0	0	6	Ex_L6-IT-Car3_STPG2-AS1
AL356479.1	64.1746	1.68061	0	0	6	Ex_L6-IT-Car3_STPG2-AS1
JAK2	64.1439	0.937635	0	0	6	Ex_L6-IT-Car3_STPG2-AS1
VPS13D	64.0818	0.794454	0	0	6	Ex_L6-IT-Car3_STPG2-AS1
TRAK1	63.915	0.885933	0	0	6	Ex_L6-IT-Car3_STPG2-AS1
MIR2052HG	63.7325	1.28926	0	0	6	Ex_L6-IT-Car3_STPG2-AS1
SRSF9	63.7091	1.55386	0	0	6	Ex_L6-IT-Car3_STPG2-AS1
RETREG1	63.398	0.860868	0	0	6	Ex_L6-IT-Car3_STPG2-AS1
C16orf45	63.2359	0.956935	0	0	6	Ex_L6-IT-Car3_STPG2-AS1
C1GALT1	63.0717	1.04948	0	0	6	Ex_L6-IT-Car3_STPG2-AS1
CADM3	63.0288	1.13659	0	0	6	Ex_L6-IT-Car3_STPG2-AS1
HMGCR	62.9566	1.10937	0	0	6	Ex_L6-IT-Car3_STPG2-AS1
KALRN	62.8667	0.794253	0	0	6	Ex_L6-IT-Car3_STPG2-AS1
GNPTAB	62.7716	0.863168	0	0	6	Ex_L6-IT-Car3_STPG2-AS1
ABCC8	62.7247	1.14337	0	0	6	Ex_L6-IT-Car3_STPG2-AS1
SIPA1L1	62.6454	0.707255	0	0	6	Ex_L6-IT-Car3_STPG2-AS1
CELF2	62.4747	0.846421	0	0	6	Ex_L6-IT-Car3_STPG2-AS1
PCDH9	62.3876	0.664823	0	0	6	Ex_L6-IT-Car3_STPG2-AS1
KCNV1	62.3792	1.51044	0	0	6	Ex_L6-IT-Car3_STPG2-AS1
TMEM244	62.2995	1.69849	0	0	6	Ex_L6-IT-Car3_STPG2-AS1
ARMH4	62.2615	0.997629	0	0	6	Ex_L6-IT-Car3_STPG2-AS1
CPVL	62.2452	1.86176	0	0	6	Ex_L6-IT-Car3_STPG2-AS1
DYNLL1	62.0776	1.15921	0	0	6	Ex_L6-IT-Car3_STPG2-AS1
AC005162.3	61.9947	1.30798	0	0	6	Ex_L6-IT-Car3_STPG2-AS1
B3GLCT	61.8455	1.16018	0	0	6	Ex_L6-IT-Car3_STPG2-AS1
CCDC171	61.819	0.855306	0	0	6	Ex_L6-IT-Car3_STPG2-AS1
PPP1R12B	61.8037	0.626278	0	0	6	Ex_L6-IT-Car3_STPG2-AS1
PPFIBP1	61.5014	1.12548	0	0	6	Ex_L6-IT-Car3_STPG2-AS1
HMGCS1	61.385	1.15623	0	0	6	Ex_L6-IT-Car3_STPG2-AS1
CCNY	61.2632	0.634127	0	0	6	Ex_L6-IT-Car3_STPG2-AS1
ADAMTS2	61.2177	1.87824	0	0	6	Ex_L6-IT-Car3_STPG2-AS1
GDAP1	61.1354	0.734997	0	0	6	Ex_L6-IT-Car3_STPG2-AS1
MOXD1	61.1166	1.43805	0	0	6	Ex_L6-IT-Car3_STPG2-AS1
DSCAM	61.07	0.987682	0	0	6	Ex_L6-IT-Car3_STPG2-AS1
HS3ST4	60.9313	1.74868	0	0	6	Ex_L6-IT-Car3_STPG2-AS1
RHOBTB1	60.8529	1.17671	0	0	6	Ex_L6-IT-Car3_STPG2-AS1
SMYD1	60.7839	2.73359	0	0	6	Ex_L6-IT-Car3_STPG2-AS1
AQP4-AS1	60.6157	1.25766	0	0	6	Ex_L6-IT-Car3_STPG2-AS1
MSMO1	60.3098	1.24488	0	0	6	Ex_L6-IT-Car3_STPG2-AS1
SAMD5	60.2294	1.41019	0	0	6	Ex_L6-IT-Car3_STPG2-AS1
EXPH5	60.1402	2.30816	0	0	6	Ex_L6-IT-Car3_STPG2-AS1
CDK18	60.0578	1.19464	0	0	6	Ex_L6-IT-Car3_STPG2-AS1
ATP2B1	59.9416	0.794125	0	0	6	Ex_L6-IT-Car3_STPG2-AS1
PCDH17	59.7154	1.03457	0	0	6	Ex_L6-IT-Car3_STPG2-AS1
TRAM2	59.6518	1.48884	0	0	6	Ex_L6-IT-Car3_STPG2-AS1
PPFIA2	59.5766	0.605097	0	0	6	Ex_L6-IT-Car3_STPG2-AS1
LINC01876	59.5432	2.30117	0	0	6	Ex_L6-IT-Car3_STPG2-AS1
RUNX1T1	59.5224	0.900939	0	0	6	Ex_L6-IT-Car3_STPG2-AS1
BRINP2	59.4147	1.0271	0	0	6	Ex_L6-IT-Car3_STPG2-AS1
AC138904.3	59.3863	1.849	0	0	6	Ex_L6-IT-Car3_STPG2-AS1
INPP4B	59.3197	1.13801	0	0	6	Ex_L6-IT-Car3_STPG2-AS1
PRMT8	59.1311	1.15148	0	0	6	Ex_L6-IT-Car3_STPG2-AS1
LRRTM2	59.073	1.10316	0	0	6	Ex_L6-IT-Car3_STPG2-AS1
GALNT11	58.8457	0.753168	0	0	6	Ex_L6-IT-Car3_STPG2-AS1
TPMT	58.7777	1.49856	0	0	6	Ex_L6-IT-Car3_STPG2-AS1
SGIP1	58.6591	0.513634	0	0	6	Ex_L6-IT-Car3_STPG2-AS1
AC073332.1	58.6573	1.38384	0	0	6	Ex_L6-IT-Car3_STPG2-AS1
CACNA2D1	58.6431	0.831659	0	0	6	Ex_L6-IT-Car3_STPG2-AS1
DLG2	58.5374	0.369681	0	0	6	Ex_L6-IT-Car3_STPG2-AS1
SYNJ1	58.5227	0.766133	0	0	6	Ex_L6-IT-Car3_STPG2-AS1
ACTR3B	58.4081	0.922872	0	0	6	Ex_L6-IT-Car3_STPG2-AS1
FIG4	58.3178	0.920658	0	0	6	Ex_L6-IT-Car3_STPG2-AS1
UNC5B	58.0681	1.64044	0	0	6	Ex_L6-IT-Car3_STPG2-AS1
PPM1K	57.9237	0.757016	0	0	6	Ex_L6-IT-Car3_STPG2-AS1
FBN1	57.847	0.931676	0	0	6	Ex_L6-IT-Car3_STPG2-AS1
RRAS2	57.7811	1.01796	0	0	6	Ex_L6-IT-Car3_STPG2-AS1
UNC13B	57.7784	0.987781	0	0	6	Ex_L6-IT-Car3_STPG2-AS1
CACNA1G	57.7318	1.67005	0	0	6	Ex_L6-IT-Car3_STPG2-AS1
PRELID2	57.7125	1.23253	0	0	6	Ex_L6-IT-Car3_STPG2-AS1
AL033504.1	57.6993	1.37159	0	0	6	Ex_L6-IT-Car3_STPG2-AS1
ME1	57.6388	0.845211	0	0	6	Ex_L6-IT-Car3_STPG2-AS1
MYO9A	57.5804	0.553325	0	0	6	Ex_L6-IT-Car3_STPG2-AS1
SCD5	57.4665	0.657437	0	0	6	Ex_L6-IT-Car3_STPG2-AS1
INPP5A	57.4634	0.924664	0	0	6	Ex_L6-IT-Car3_STPG2-AS1
PHACTR3	57.2358	0.707881	0	0	6	Ex_L6-IT-Car3_STPG2-AS1
SORCS3	57.2267	1.31594	0	0	6	Ex_L6-IT-Car3_STPG2-AS1
AMZ1	57.2013	1.37736	0	0	6	Ex_L6-IT-Car3_STPG2-AS1
ABCC3	57.084	2.78699	0	0	6	Ex_L6-IT-Car3_STPG2-AS1
ANKRD13A	56.7861	1.22222	0	0	6	Ex_L6-IT-Car3_STPG2-AS1
FGF10	56.7305	2.37637	0	0	6	Ex_L6-IT-Car3_STPG2-AS1
LINC02346	56.6586	1.49919	0	0	6	Ex_L6-IT-Car3_STPG2-AS1
NOS1AP	56.6574	0.894096	0	0	6	Ex_L6-IT-Car3_STPG2-AS1
CREB3L2	56.6325	1.56498	0	0	6	Ex_L6-IT-Car3_STPG2-AS1
SLIT1	56.3433	0.91076	0	0	6	Ex_L6-IT-Car3_STPG2-AS1
BCAP29	56.269	0.819678	0	0	6	Ex_L6-IT-Car3_STPG2-AS1
TMEM178A	56.2241	0.824181	0	0	6	Ex_L6-IT-Car3_STPG2-AS1
CLSTN2	56.1697	1.35096	0	0	6	Ex_L6-IT-Car3_STPG2-AS1
LAMA4	56.1345	1.64643	0	0	6	Ex_L6-IT-Car3_STPG2-AS1
RYK	55.6176	0.750005	0	0	6	Ex_L6-IT-Car3_STPG2-AS1
GPATCH2	55.5508	0.934195	0	0	6	Ex_L6-IT-Car3_STPG2-AS1
DRD2	55.5484	2.79353	0	0	6	Ex_L6-IT-Car3_STPG2-AS1
TBCD	55.4387	0.760424	0	0	6	Ex_L6-IT-Car3_STPG2-AS1
AP001972.3	55.3809	1.35987	0	0	6	Ex_L6-IT-Car3_STPG2-AS1
GRIP1	55.3689	1.02313	0	0	6	Ex_L6-IT-Car3_STPG2-AS1
LRIG1	55.1089	1.14463	0	0	6	Ex_L6-IT-Car3_STPG2-AS1
ZNF385D	55.0799	1.02756	0	0	6	Ex_L6-IT-Car3_STPG2-AS1
LINC02008	54.9615	1.70828	0	0	6	Ex_L6-IT-Car3_STPG2-AS1
GPR180	54.8759	0.898823	0	0	6	Ex_L6-IT-Car3_STPG2-AS1
TMTC1	54.8624	1.04323	0	0	6	Ex_L6-IT-Car3_STPG2-AS1
CHST1	54.8127	1.09545	0	0	6	Ex_L6-IT-Car3_STPG2-AS1
CHRM3	54.8084	1.13665	0	0	6	Ex_L6-IT-Car3_STPG2-AS1
THY1	54.7825	1.03214	0	0	6	Ex_L6-IT-Car3_STPG2-AS1
AC006058.1	54.7136	1.04802	0	0	6	Ex_L6-IT-Car3_STPG2-AS1
GABRA2	54.3784	0.919739	0	0	6	Ex_L6-IT-Car3_STPG2-AS1
PLEKHA5	54.2726	0.736921	0	0	6	Ex_L6-IT-Car3_STPG2-AS1
SEPT11	54.2586	0.72197	0	0	6	Ex_L6-IT-Car3_STPG2-AS1
RFC3	54.2312	1.23091	0	0	6	Ex_L6-IT-Car3_STPG2-AS1
ANKRD12	54.2119	0.527779	0	0	6	Ex_L6-IT-Car3_STPG2-AS1
WDFY3	54.0854	0.443451	0	0	6	Ex_L6-IT-Car3_STPG2-AS1
GDPD5	53.7901	1.84244	0	0	6	Ex_L6-IT-Car3_STPG2-AS1
TBR1	53.7647	1.02603	0	0	6	Ex_L6-IT-Car3_STPG2-AS1
KLHL2	53.6875	0.803109	0	0	6	Ex_L6-IT-Car3_STPG2-AS1
MAN1C1	53.6698	0.867675	0	0	6	Ex_L6-IT-Car3_STPG2-AS1
FBLN5	53.6399	1.81482	0	0	6	Ex_L6-IT-Car3_STPG2-AS1
AF241726.2	53.4836	1.12118	0	0	6	Ex_L6-IT-Car3_STPG2-AS1
SQLE	53.4799	1.24192	0	0	6	Ex_L6-IT-Car3_STPG2-AS1
GOLM1	53.4789	0.841035	0	0	6	Ex_L6-IT-Car3_STPG2-AS1
TC2N	53.1433	1.5243	0	0	6	Ex_L6-IT-Car3_STPG2-AS1
PTH2R	53.0994	1.58809	0	0	6	Ex_L6-IT-Car3_STPG2-AS1
NAA35	53.0667	0.782651	0	0	6	Ex_L6-IT-Car3_STPG2-AS1
HPSE2	53.0087	2.24373	0	0	6	Ex_L6-IT-Car3_STPG2-AS1
SESN3	52.924	0.764796	0	0	6	Ex_L6-IT-Car3_STPG2-AS1
CLTCL1	52.8341	1.39029	0	0	6	Ex_L6-IT-Car3_STPG2-AS1
MT-CO1	52.7301	0.906402	0	0	6	Ex_L6-IT-Car3_STPG2-AS1
CTTNBP2NL	52.6787	0.955649	0	0	6	Ex_L6-IT-Car3_STPG2-AS1
DCSTAMP	52.6409	2.95499	0	0	6	Ex_L6-IT-Car3_STPG2-AS1
CAMKK2	52.2754	0.906891	0	0	6	Ex_L6-IT-Car3_STPG2-AS1
FAM120A	52.2423	0.660635	0	0	6	Ex_L6-IT-Car3_STPG2-AS1
SGPL1	52.1964	0.939251	0	0	6	Ex_L6-IT-Car3_STPG2-AS1
EIF2AK3	52.1634	1.00507	0	0	6	Ex_L6-IT-Car3_STPG2-AS1
FGFR1OP	52.1108	0.768038	0	0	6	Ex_L6-IT-Car3_STPG2-AS1
RAP1GAP2	52.0675	0.801742	0	0	6	Ex_L6-IT-Car3_STPG2-AS1
KANSL3	52.041	0.897702	0	0	6	Ex_L6-IT-Car3_STPG2-AS1
SPIRE1	51.9928	0.553673	0	0	6	Ex_L6-IT-Car3_STPG2-AS1
CPE	51.9004	0.769418	0	0	6	Ex_L6-IT-Car3_STPG2-AS1
EDEM1	51.8602	1.01979	0	0	6	Ex_L6-IT-Car3_STPG2-AS1
RIMS3	51.8495	1.01301	0	0	6	Ex_L6-IT-Car3_STPG2-AS1
STK32C	51.7119	1.03213	0	0	6	Ex_L6-IT-Car3_STPG2-AS1
FMNL3	51.6935	1.1589	0	0	6	Ex_L6-IT-Car3_STPG2-AS1
GRM7	51.6604	1.10979	0	0	6	Ex_L6-IT-Car3_STPG2-AS1
SNTB2	51.6434	0.892874	0	0	6	Ex_L6-IT-Car3_STPG2-AS1
SVEP1	51.5623	1.09848	0	0	6	Ex_L6-IT-Car3_STPG2-AS1
PDE1A	51.5454	1.29716	0	0	6	Ex_L6-IT-Car3_STPG2-AS1
DCUN1D1	51.3825	0.771181	0	0	6	Ex_L6-IT-Car3_STPG2-AS1
SUSD1	51.0923	0.954778	0	0	6	Ex_L6-IT-Car3_STPG2-AS1
ARHGAP18	51.0443	1.005	0	0	6	Ex_L6-IT-Car3_STPG2-AS1
PID1	51.0234	0.926992	0	0	6	Ex_L6-IT-Car3_STPG2-AS1
SENP6	50.8449	0.510323	0	0	6	Ex_L6-IT-Car3_STPG2-AS1
AC007495.1	50.5636	0.979588	0	0	6	Ex_L6-IT-Car3_STPG2-AS1
VSTM2B	50.5348	0.922166	0	0	6	Ex_L6-IT-Car3_STPG2-AS1
RAB12	50.4718	0.82814	0	0	6	Ex_L6-IT-Car3_STPG2-AS1
SHTN1	50.4482	0.550571	0	0	6	Ex_L6-IT-Car3_STPG2-AS1
ZEB2	50.427	0.656242	0	0	6	Ex_L6-IT-Car3_STPG2-AS1
ADD3	50.3619	0.711968	0	0	6	Ex_L6-IT-Car3_STPG2-AS1
AC011474.2	50.3301	1.19501	0	0	6	Ex_L6-IT-Car3_STPG2-AS1
PLEKHA7	50.223	1.41088	0	0	6	Ex_L6-IT-Car3_STPG2-AS1
CAMK4	50.2091	0.862605	0	0	6	Ex_L6-IT-Car3_STPG2-AS1
TMEM178B	50.1808	0.743189	0	0	6	Ex_L6-IT-Car3_STPG2-AS1
MT-CO3	50.0919	0.969646	0	0	6	Ex_L6-IT-Car3_STPG2-AS1
CNNM1	49.9791	0.77366	0	0	6	Ex_L6-IT-Car3_STPG2-AS1
MBD2	49.9775	0.809452	0	0	6	Ex_L6-IT-Car3_STPG2-AS1
SUPT3H	49.9582	0.572263	0	0	6	Ex_L6-IT-Car3_STPG2-AS1
NLGN4X	49.767	0.768556	0	0	6	Ex_L6-IT-Car3_STPG2-AS1
SKAP2	49.7134	0.839572	0	0	6	Ex_L6-IT-Car3_STPG2-AS1
PXYLP1	49.6683	0.915214	0	0	6	Ex_L6-IT-Car3_STPG2-AS1
AFF1	49.6341	0.816822	0	0	6	Ex_L6-IT-Car3_STPG2-AS1
JADE3	49.4841	1.58021	0	0	6	Ex_L6-IT-Car3_STPG2-AS1
TTLL11	49.4701	0.692446	0	0	6	Ex_L6-IT-Car3_STPG2-AS1
SYBU	49.4511	0.721767	0	0	6	Ex_L6-IT-Car3_STPG2-AS1
KIAA1211L	49.4442	0.971276	0	0	6	Ex_L6-IT-Car3_STPG2-AS1
MT-CYB	49.337	0.947771	0	0	6	Ex_L6-IT-Car3_STPG2-AS1
TRPC7-AS1	49.3341	2.9872	0	0	6	Ex_L6-IT-Car3_STPG2-AS1
MYO5A	49.2558	0.469204	0	0	6	Ex_L6-IT-Car3_STPG2-AS1
MINDY2	49.1614	0.725398	0	0	6	Ex_L6-IT-Car3_STPG2-AS1
ACSL4	49.0116	0.725228	0	0	6	Ex_L6-IT-Car3_STPG2-AS1
CIT	48.9988	0.748585	0	0	6	Ex_L6-IT-Car3_STPG2-AS1
CHRNB3	48.9473	2.858	0	0	6	Ex_L6-IT-Car3_STPG2-AS1
SYT14	48.8313	0.60721	0	0	6	Ex_L6-IT-Car3_STPG2-AS1
BZW1	48.8071	0.917898	0	0	6	Ex_L6-IT-Car3_STPG2-AS1
STAT3	48.6925	0.850792	0	0	6	Ex_L6-IT-Car3_STPG2-AS1
PCLO	48.6491	0.70747	0	0	6	Ex_L6-IT-Car3_STPG2-AS1
OGT	48.5313	0.613625	0	0	6	Ex_L6-IT-Car3_STPG2-AS1
PIK3CA	48.5127	0.634669	0	0	6	Ex_L6-IT-Car3_STPG2-AS1
HSPA12A	48.4691	0.657163	0	0	6	Ex_L6-IT-Car3_STPG2-AS1
RTN4RL2	48.4521	1.37469	0	0	6	Ex_L6-IT-Car3_STPG2-AS1
FREM1	48.4034	1.3746	0	0	6	Ex_L6-IT-Car3_STPG2-AS1
POLR3G	48.4015	0.96044	0	0	6	Ex_L6-IT-Car3_STPG2-AS1
DNAJC13	48.3471	0.703879	0	0	6	Ex_L6-IT-Car3_STPG2-AS1
RABGAP1	48.2342	0.517959	0	0	6	Ex_L6-IT-Car3_STPG2-AS1
CWF19L2	48.225	0.727669	0	0	6	Ex_L6-IT-Car3_STPG2-AS1
TMEM181	48.1693	0.701333	0	0	6	Ex_L6-IT-Car3_STPG2-AS1
BTBD10	48.1127	0.649304	0	0	6	Ex_L6-IT-Car3_STPG2-AS1
RAP1GAP	48.0952	0.791162	0	0	6	Ex_L6-IT-Car3_STPG2-AS1
ANKRD27	47.9375	0.857984	0	0	6	Ex_L6-IT-Car3_STPG2-AS1
KCNK1	47.8535	0.820408	0	0	6	Ex_L6-IT-Car3_STPG2-AS1
MKX	47.832	1.33676	0	0	6	Ex_L6-IT-Car3_STPG2-AS1
ADAM23	47.8158	0.70974	0	0	6	Ex_L6-IT-Car3_STPG2-AS1
PDE2A	47.7685	0.789297	0	0	6	Ex_L6-IT-Car3_STPG2-AS1
FKBP5	47.6964	0.937788	0	0	6	Ex_L6-IT-Car3_STPG2-AS1
MIA2	47.6532	0.718928	0	0	6	Ex_L6-IT-Car3_STPG2-AS1
AP1S3	47.5333	1.05094	0	0	6	Ex_L6-IT-Car3_STPG2-AS1
MT-CO2	47.5254	0.91555	0	0	6	Ex_L6-IT-Car3_STPG2-AS1
AMOTL1	47.508	1.15982	0	0	6	Ex_L6-IT-Car3_STPG2-AS1
SREBF2	47.3147	0.677477	0	0	6	Ex_L6-IT-Car3_STPG2-AS1
CELF1	47.2913	0.550981	0	0	6	Ex_L6-IT-Car3_STPG2-AS1
CEP89	47.1486	0.895147	0	0	6	Ex_L6-IT-Car3_STPG2-AS1
SYT10	46.9887	1.4002	0	0	6	Ex_L6-IT-Car3_STPG2-AS1
TNFRSF19	46.9702	1.2909	0	0	6	Ex_L6-IT-Car3_STPG2-AS1
NUMB	46.9671	0.641292	0	0	6	Ex_L6-IT-Car3_STPG2-AS1
CDK14	46.946	0.628444	0	0	6	Ex_L6-IT-Car3_STPG2-AS1
BCL11B	46.9294	0.889932	0	0	6	Ex_L6-IT-Car3_STPG2-AS1
VPS50	46.8755	0.624767	0	0	6	Ex_L6-IT-Car3_STPG2-AS1
GPM6B	46.7392	0.514175	0	0	6	Ex_L6-IT-Car3_STPG2-AS1
SLC17A7	46.7272	0.847424	0	0	6	Ex_L6-IT-Car3_STPG2-AS1
LONRF1	46.7206	0.813292	0	0	6	Ex_L6-IT-Car3_STPG2-AS1
LINGO1	46.6944	0.831312	0	0	6	Ex_L6-IT-Car3_STPG2-AS1
RABGAP1L	46.6917	0.447346	0	0	6	Ex_L6-IT-Car3_STPG2-AS1
DOPEY1	46.676	0.513854	0	0	6	Ex_L6-IT-Car3_STPG2-AS1
BSN	46.5887	0.722954	0	0	6	Ex_L6-IT-Car3_STPG2-AS1
FKBP1A	46.4273	1.02707	0	0	6	Ex_L6-IT-Car3_STPG2-AS1
AC096576.2	46.3321	0.97248	0	0	6	Ex_L6-IT-Car3_STPG2-AS1
EFNA5	46.2336	0.959337	0	0	6	Ex_L6-IT-Car3_STPG2-AS1
RNF150	46.2031	0.714773	0	0	6	Ex_L6-IT-Car3_STPG2-AS1
ZFP30	46.1735	0.893732	0	0	6	Ex_L6-IT-Car3_STPG2-AS1
FAM118B	46.0656	1.03797	0	0	6	Ex_L6-IT-Car3_STPG2-AS1
RAP2B	46.0484	1.05639	0	0	6	Ex_L6-IT-Car3_STPG2-AS1
CEP63	45.7069	0.727682	0	0	6	Ex_L6-IT-Car3_STPG2-AS1
JAKMIP1	45.6992	0.686724	0	0	6	Ex_L6-IT-Car3_STPG2-AS1
PRKCI	45.6605	0.659197	0	0	6	Ex_L6-IT-Car3_STPG2-AS1
BICDL1	45.6415	0.703966	0	0	6	Ex_L6-IT-Car3_STPG2-AS1
SCN7A	45.588	1.37364	0	0	6	Ex_L6-IT-Car3_STPG2-AS1
OTUD3	45.5782	0.781119	0	0	6	Ex_L6-IT-Car3_STPG2-AS1
SLC22A10	45.5494	0.988004	0	0	6	Ex_L6-IT-Car3_STPG2-AS1
MFSD4A	45.4278	0.893395	0	0	6	Ex_L6-IT-Car3_STPG2-AS1
SNCA	45.2854	0.795319	0	0	6	Ex_L6-IT-Car3_STPG2-AS1
AC110023.1	45.2068	1.2497	0	0	6	Ex_L6-IT-Car3_STPG2-AS1
FDFT1	45.1977	0.83773	0	0	6	Ex_L6-IT-Car3_STPG2-AS1
YWHAZ	45.1382	0.635054	0	0	6	Ex_L6-IT-Car3_STPG2-AS1
ELOVL5	45.0809	0.832549	0	0	6	Ex_L6-IT-Car3_STPG2-AS1
AC008591.1	44.9476	0.893775	0	0	6	Ex_L6-IT-Car3_STPG2-AS1
LINC01923	44.9325	1.34553	0	0	6	Ex_L6-IT-Car3_STPG2-AS1
AC096576.3	44.8528	0.932181	0	0	6	Ex_L6-IT-Car3_STPG2-AS1
VRK1	44.8479	0.771906	0	0	6	Ex_L6-IT-Car3_STPG2-AS1
LARP1B	44.8371	0.61355	0	0	6	Ex_L6-IT-Car3_STPG2-AS1
REEP3	44.7863	0.793084	0	0	6	Ex_L6-IT-Car3_STPG2-AS1
SLC26A4-AS1	44.7473	1.03316	0	0	6	Ex_L6-IT-Car3_STPG2-AS1
AGPS	44.7418	0.664932	0	0	6	Ex_L6-IT-Car3_STPG2-AS1
ST8SIA3	44.5939	0.724789	0	0	6	Ex_L6-IT-Car3_STPG2-AS1
PRKCE	44.5564	0.555158	0	0	6	Ex_L6-IT-Car3_STPG2-AS1
C19orf12	44.5235	0.866375	0	0	6	Ex_L6-IT-Car3_STPG2-AS1
PELI1	44.4612	0.788484	0	0	6	Ex_L6-IT-Car3_STPG2-AS1
CDKL2	44.2727	0.760023	0	0	6	Ex_L6-IT-Car3_STPG2-AS1
NEU3	44.1882	0.988179	0	0	6	Ex_L6-IT-Car3_STPG2-AS1
ANKRD24	44.1839	0.942316	0	0	6	Ex_L6-IT-Car3_STPG2-AS1
MAPK9	44.1806	0.633056	0	0	6	Ex_L6-IT-Car3_STPG2-AS1
MARCH1	44.1756	0.867748	0	0	6	Ex_L6-IT-Car3_STPG2-AS1
APP	44.1535	0.411956	0	0	6	Ex_L6-IT-Car3_STPG2-AS1
MAP4K3	44.1219	0.459681	0	0	6	Ex_L6-IT-Car3_STPG2-AS1
MIAT	44.1055	0.666929	0	0	6	Ex_L6-IT-Car3_STPG2-AS1
AL139275.1	44.0659	1.50374	0	0	6	Ex_L6-IT-Car3_STPG2-AS1
GNA13	44.0059	0.822987	0	0	6	Ex_L6-IT-Car3_STPG2-AS1
FGFR1OP2	43.9497	0.694713	0	0	6	Ex_L6-IT-Car3_STPG2-AS1
MT-ND3	43.94	0.969748	0	0	6	Ex_L6-IT-Car3_STPG2-AS1
DGKZ	43.9263	0.679852	0	0	6	Ex_L6-IT-Car3_STPG2-AS1
ST8SIA6	43.9103	2.0523	0	0	6	Ex_L6-IT-Car3_STPG2-AS1
CDK17	43.8785	0.580893	0	0	6	Ex_L6-IT-Car3_STPG2-AS1
SETBP1	43.8317	0.64251	0	0	6	Ex_L6-IT-Car3_STPG2-AS1
TFAP2D	43.7232	2.19031	0	0	6	Ex_L6-IT-Car3_STPG2-AS1
STK4	43.6654	0.700448	0	0	6	Ex_L6-IT-Car3_STPG2-AS1
GLIS1	43.6242	0.77518	0	0	6	Ex_L6-IT-Car3_STPG2-AS1
PICALM	43.6208	0.415274	0	0	6	Ex_L6-IT-Car3_STPG2-AS1
TM9SF3	43.5751	0.610761	0	0	6	Ex_L6-IT-Car3_STPG2-AS1
SLC17A5	43.4919	0.787337	0	0	6	Ex_L6-IT-Car3_STPG2-AS1
TCAF1	43.2531	0.688015	0	0	6	Ex_L6-IT-Car3_STPG2-AS1
CCPG1	43.216	0.580993	0	0	6	Ex_L6-IT-Car3_STPG2-AS1
PHACTR1	43.1949	0.729287	0	0	6	Ex_L6-IT-Car3_STPG2-AS1
KCNMB2-AS1	43.1615	0.872229	0	0	6	Ex_L6-IT-Car3_STPG2-AS1
NHSL2	43.1129	0.934028	0	0	6	Ex_L6-IT-Car3_STPG2-AS1
AL136531.2	43.0454	0.946523	0	0	6	Ex_L6-IT-Car3_STPG2-AS1
FRMD4A	43.0135	0.595967	0	0	6	Ex_L6-IT-Car3_STPG2-AS1
ASNS	42.969	0.788404	0	0	6	Ex_L6-IT-Car3_STPG2-AS1
YWHAH	42.9659	0.81006	0	0	6	Ex_L6-IT-Car3_STPG2-AS1
CEP126	42.835	0.659922	0	0	6	Ex_L6-IT-Car3_STPG2-AS1
DYNC1I2	42.815	0.549964	0	0	6	Ex_L6-IT-Car3_STPG2-AS1
SFXN5	42.8073	0.625184	0	0	6	Ex_L6-IT-Car3_STPG2-AS1
SYTL5	42.8057	2.16169	0	0	6	Ex_L6-IT-Car3_STPG2-AS1
FMN1	42.8015	0.860983	0	0	6	Ex_L6-IT-Car3_STPG2-AS1
BDP1	42.762	0.513629	0	0	6	Ex_L6-IT-Car3_STPG2-AS1
DNM2	42.66	0.72905	0	0	6	Ex_L6-IT-Car3_STPG2-AS1
ACO1	42.6578	0.797779	0	0	6	Ex_L6-IT-Car3_STPG2-AS1
PTGS2	42.5735	1.69395	0	0	6	Ex_L6-IT-Car3_STPG2-AS1
AC092902.3	42.5478	1.01887	0	0	6	Ex_L6-IT-Car3_STPG2-AS1
TRIM36	42.4785	0.793149	0	0	6	Ex_L6-IT-Car3_STPG2-AS1
BCL2L11	42.4724	1.73411	0	0	6	Ex_L6-IT-Car3_STPG2-AS1
NTF3	42.4018	4.59693	0	0	6	Ex_L6-IT-Car3_STPG2-AS1
TMEM74	42.384	1.2132	0	0	6	Ex_L6-IT-Car3_STPG2-AS1
CTBP2	42.3826	0.766312	0	0	6	Ex_L6-IT-Car3_STPG2-AS1
CDYL	42.3732	0.680016	0	0	6	Ex_L6-IT-Car3_STPG2-AS1
KCNC1	42.366	0.751842	0	0	6	Ex_L6-IT-Car3_STPG2-AS1
SMC5	42.3263	0.582579	0	0	6	Ex_L6-IT-Car3_STPG2-AS1
PCNT	42.3125	0.667955	0	0	6	Ex_L6-IT-Car3_STPG2-AS1
ATE1	42.2703	0.506093	0	0	6	Ex_L6-IT-Car3_STPG2-AS1
MYO1D	42.2551	0.72808	0	0	6	Ex_L6-IT-Car3_STPG2-AS1
LHFPL5	42.2521	0.966034	0	0	6	Ex_L6-IT-Car3_STPG2-AS1
HINT1	42.0643	0.919209	0	0	6	Ex_L6-IT-Car3_STPG2-AS1
CA10	41.9965	1.18892	0	0	6	Ex_L6-IT-Car3_STPG2-AS1
L3MBTL3	41.9807	0.897443	0	0	6	Ex_L6-IT-Car3_STPG2-AS1
VKORC1L1	41.959	0.698681	0	0	6	Ex_L6-IT-Car3_STPG2-AS1
SLC35F3	41.8924	0.898993	0	0	6	Ex_L6-IT-Car3_STPG2-AS1
PASK	41.8905	1.17102	0	0	6	Ex_L6-IT-Car3_STPG2-AS1
RGS20	41.8852	1.07788	0	0	6	Ex_L6-IT-Car3_STPG2-AS1
SLC25A12	41.8541	0.513019	0	0	6	Ex_L6-IT-Car3_STPG2-AS1
SRPK1	41.8264	0.654728	0	0	6	Ex_L6-IT-Car3_STPG2-AS1
ITGA9	41.8007	0.851005	0	0	6	Ex_L6-IT-Car3_STPG2-AS1
SBF2	41.797	0.40867	0	0	6	Ex_L6-IT-Car3_STPG2-AS1
IPO8	41.7948	0.659201	0	0	6	Ex_L6-IT-Car3_STPG2-AS1
TMEM245	41.7758	0.573364	0	0	6	Ex_L6-IT-Car3_STPG2-AS1
DNAJC10	41.6924	0.652368	0	0	6	Ex_L6-IT-Car3_STPG2-AS1
ADRA1B	41.6684	1.05572	0	0	6	Ex_L6-IT-Car3_STPG2-AS1
NKAIN2	41.622	0.739573	0	0	6	Ex_L6-IT-Car3_STPG2-AS1
ACTR10	41.5667	0.659499	0	0	6	Ex_L6-IT-Car3_STPG2-AS1
LMF1	41.4798	0.725345	0	0	6	Ex_L6-IT-Car3_STPG2-AS1
ABHD6	41.4668	0.719035	0	0	6	Ex_L6-IT-Car3_STPG2-AS1
ARHGEF9	41.4549	0.568998	0	0	6	Ex_L6-IT-Car3_STPG2-AS1
HABP4	41.4265	0.667552	0	0	6	Ex_L6-IT-Car3_STPG2-AS1
WISP1	41.3945	1.77468	0	0	6	Ex_L6-IT-Car3_STPG2-AS1
XKR7	41.3884	1.41732	0	0	6	Ex_L6-IT-Car3_STPG2-AS1
EPB41L1	41.3408	0.607583	0	0	6	Ex_L6-IT-Car3_STPG2-AS1
FSD1L	41.2501	0.604051	0	0	6	Ex_L6-IT-Car3_STPG2-AS1
BRINP1	41.232	0.698333	0	0	6	Ex_L6-IT-Car3_STPG2-AS1
KHDRBS2	41.1785	0.82935	0	0	6	Ex_L6-IT-Car3_STPG2-AS1
SSTR2	41.1707	0.872793	0	0	6	Ex_L6-IT-Car3_STPG2-AS1
DPYSL3	41.1703	0.803606	0	0	6	Ex_L6-IT-Car3_STPG2-AS1
ACTN1	41.1701	0.678356	0	0	6	Ex_L6-IT-Car3_STPG2-AS1
SLITRK1	41.1439	0.910753	0	0	6	Ex_L6-IT-Car3_STPG2-AS1
UCHL1	41.056	0.666234	0	0	6	Ex_L6-IT-Car3_STPG2-AS1
MT-ATP6	41.0159	0.800392	0	0	6	Ex_L6-IT-Car3_STPG2-AS1
DOK5	40.9828	0.810129	0	0	6	Ex_L6-IT-Car3_STPG2-AS1
NCAN	40.9773	0.889802	0	0	6	Ex_L6-IT-Car3_STPG2-AS1
UBASH3B	40.9474	0.819468	0	0	6	Ex_L6-IT-Car3_STPG2-AS1
DCLK2	40.8787	0.546185	0	0	6	Ex_L6-IT-Car3_STPG2-AS1
COMMD2	40.7364	0.978917	0	0	6	Ex_L6-IT-Car3_STPG2-AS1
AC009041.2	40.7109	0.796101	0	0	6	Ex_L6-IT-Car3_STPG2-AS1
MARS	40.6387	0.868285	0	0	6	Ex_L6-IT-Car3_STPG2-AS1
UPP2	40.61	0.695675	0	0	6	Ex_L6-IT-Car3_STPG2-AS1
PIK3CB	40.5652	0.541808	0	0	6	Ex_L6-IT-Car3_STPG2-AS1
LMBRD1	40.4901	0.539886	0	0	6	Ex_L6-IT-Car3_STPG2-AS1
SATB2-AS1	40.3509	1.21546	0	0	6	Ex_L6-IT-Car3_STPG2-AS1
DYNLT3	40.2044	0.887849	0	0	6	Ex_L6-IT-Car3_STPG2-AS1
PGBD1	40.1728	0.858279	0	0	6	Ex_L6-IT-Car3_STPG2-AS1
LY6H	40.109	0.901971	0	0	6	Ex_L6-IT-Car3_STPG2-AS1
CA11	40.0704	0.917122	0	0	6	Ex_L6-IT-Car3_STPG2-AS1
MAP3K2	40.0561	0.512111	0	0	6	Ex_L6-IT-Car3_STPG2-AS1
STARD4-AS1	39.9934	1.09857	0	0	6	Ex_L6-IT-Car3_STPG2-AS1
RTN4R	39.9633	1.27033	0	0	6	Ex_L6-IT-Car3_STPG2-AS1
RSU1	39.9496	0.675764	0	0	6	Ex_L6-IT-Car3_STPG2-AS1
CLEC2D	39.9052	1.09638	0	0	6	Ex_L6-IT-Car3_STPG2-AS1
LUC7L	39.9012	0.55769	0	0	6	Ex_L6-IT-Car3_STPG2-AS1
KCNQ5	39.8894	1.04666	0	0	6	Ex_L6-IT-Car3_STPG2-AS1
CNN3	39.8383	0.741581	0	0	6	Ex_L6-IT-Car3_STPG2-AS1
DOCK4	39.8295	0.593002	0	0	6	Ex_L6-IT-Car3_STPG2-AS1
GFPT2	39.823	0.88727	0	0	6	Ex_L6-IT-Car3_STPG2-AS1
YEATS2	39.8103	0.523749	0	0	6	Ex_L6-IT-Car3_STPG2-AS1
ABLIM1	39.6969	0.614026	0	0	6	Ex_L6-IT-Car3_STPG2-AS1
FAM196A	39.6521	1.36189	0	0	6	Ex_L6-IT-Car3_STPG2-AS1
CHST15	39.6209	0.707764	0	0	6	Ex_L6-IT-Car3_STPG2-AS1
HNRNPLL	39.5855	0.638074	0	0	6	Ex_L6-IT-Car3_STPG2-AS1
LHFPL2	39.4887	0.929276	0	0	6	Ex_L6-IT-Car3_STPG2-AS1
CDK6	39.4752	0.7093	0	0	6	Ex_L6-IT-Car3_STPG2-AS1
R3HCC1L	39.4554	0.679033	0	0	6	Ex_L6-IT-Car3_STPG2-AS1
ARFGEF3	39.434	0.456637	0	0	6	Ex_L6-IT-Car3_STPG2-AS1
MCHR2	39.4228	0.865989	0	0	6	Ex_L6-IT-Car3_STPG2-AS1
AC009126.1	39.3897	0.681299	0	0	6	Ex_L6-IT-Car3_STPG2-AS1
TARBP1	39.3216	0.528843	0	0	6	Ex_L6-IT-Car3_STPG2-AS1
EHD3	39.2923	0.867126	0	0	6	Ex_L6-IT-Car3_STPG2-AS1
AC008537.1	39.2447	0.831525	0	0	6	Ex_L6-IT-Car3_STPG2-AS1
HIF1A	39.205	0.632149	0	0	6	Ex_L6-IT-Car3_STPG2-AS1
SNX30	39.1972	0.622553	0	0	6	Ex_L6-IT-Car3_STPG2-AS1
RCAN2	39.1291	0.698723	0	0	6	Ex_L6-IT-Car3_STPG2-AS1
AL117336.3	39.0866	0.661933	0	0	6	Ex_L6-IT-Car3_STPG2-AS1
TTYH3	39.085	0.862163	0	0	6	Ex_L6-IT-Car3_STPG2-AS1
SCYL2	39.0408	0.599845	0	0	6	Ex_L6-IT-Car3_STPG2-AS1
SASH1	39.0364	0.637021	0	0	6	Ex_L6-IT-Car3_STPG2-AS1
LRMP	38.9704	0.959086	0	0	6	Ex_L6-IT-Car3_STPG2-AS1
B4GALNT3	38.9249	0.858758	0	0	6	Ex_L6-IT-Car3_STPG2-AS1
CNTNAP3B	38.9134	0.747395	0	0	6	Ex_L6-IT-Car3_STPG2-AS1
ASAP1	38.8771	0.449561	0	0	6	Ex_L6-IT-Car3_STPG2-AS1
GCNT4	38.8759	1.40537	0	0	6	Ex_L6-IT-Car3_STPG2-AS1
CFLAR	38.8659	0.755043	0	0	6	Ex_L6-IT-Car3_STPG2-AS1
SLC30A4	38.8026	0.852366	0	0	6	Ex_L6-IT-Car3_STPG2-AS1
AC092535.3	38.786	1.24602	0	0	6	Ex_L6-IT-Car3_STPG2-AS1
ALDH1L2	38.7342	0.825942	0	0	6	Ex_L6-IT-Car3_STPG2-AS1
TULP4	38.6698	0.421862	0	0	6	Ex_L6-IT-Car3_STPG2-AS1
KIAA1549	38.6534	0.615949	0	0	6	Ex_L6-IT-Car3_STPG2-AS1
ATR	38.6259	0.564815	0	0	6	Ex_L6-IT-Car3_STPG2-AS1
RAPGEF2	38.6177	0.503784	0	0	6	Ex_L6-IT-Car3_STPG2-AS1
C1orf21	38.6166	0.548255	0	0	6	Ex_L6-IT-Car3_STPG2-AS1
KCNMA1	38.5999	0.502225	0	0	6	Ex_L6-IT-Car3_STPG2-AS1
LINC02024	38.563	1.48748	0	0	6	Ex_L6-IT-Car3_STPG2-AS1
INTS6L	38.5555	0.777594	0	0	6	Ex_L6-IT-Car3_STPG2-AS1
FOXG1	38.5109	0.716559	0	0	6	Ex_L6-IT-Car3_STPG2-AS1
CDON	38.4427	0.649978	0	0	6	Ex_L6-IT-Car3_STPG2-AS1
SIK2	38.3946	0.542288	0	0	6	Ex_L6-IT-Car3_STPG2-AS1
CPLX1	38.3628	0.854486	0	0	6	Ex_L6-IT-Car3_STPG2-AS1
PRKAR2B	38.3504	0.651159	0	0	6	Ex_L6-IT-Car3_STPG2-AS1
PPP3CB	38.3396	0.500309	0	0	6	Ex_L6-IT-Car3_STPG2-AS1
COG5	38.3312	0.46604	0	0	6	Ex_L6-IT-Car3_STPG2-AS1
ZBTB10	38.2618	0.846576	0	0	6	Ex_L6-IT-Car3_STPG2-AS1
P2RX7	38.1784	0.638275	0	0	6	Ex_L6-IT-Car3_STPG2-AS1
UBR3	38.1735	0.339246	0	0	6	Ex_L6-IT-Car3_STPG2-AS1
AC117834.1	38.1441	1.51392	0	0	6	Ex_L6-IT-Car3_STPG2-AS1
KATNAL1	38.121	0.593709	0	0	6	Ex_L6-IT-Car3_STPG2-AS1
AC084816.1	38.0618	1.0467	0	0	6	Ex_L6-IT-Car3_STPG2-AS1
NCAM1	37.883	0.298239	0	0	6	Ex_L6-IT-Car3_STPG2-AS1
PIK3C3	37.8757	0.49625	0	0	6	Ex_L6-IT-Car3_STPG2-AS1
ABLIM2	37.8263	0.600729	0	0	6	Ex_L6-IT-Car3_STPG2-AS1
CPLX2	37.7848	0.732571	0	0	6	Ex_L6-IT-Car3_STPG2-AS1
COX7A2L	37.7744	0.663428	0	0	6	Ex_L6-IT-Car3_STPG2-AS1
AP000943.3	37.7563	0.78543	0	0	6	Ex_L6-IT-Car3_STPG2-AS1
ECPAS	37.7541	0.456773	0	0	6	Ex_L6-IT-Car3_STPG2-AS1
SRD5A1	37.7257	0.807777	0	0	6	Ex_L6-IT-Car3_STPG2-AS1
AHR	37.6577	0.970128	2.4435954495219e-310	7.040499515038816e-309	6	Ex_L6-IT-Car3_STPG2-AS1
IGFL4	37.6103	0.789388	1.45690175405468e-309	4.1938612127724903e-308	6	Ex_L6-IT-Car3_STPG2-AS1
FLCN	37.6037	0.764078	1.86871195670776e-309	5.369655818920172e-308	6	Ex_L6-IT-Car3_STPG2-AS1
DOC2A	37.5477	0.904689	1.5370514603858296e-308	4.40479353661016e-307	6	Ex_L6-IT-Car3_STPG2-AS1
SBK1	37.4436	1.30935	7.621484105513545e-307	2.1782759077301378e-305	6	Ex_L6-IT-Car3_STPG2-AS1
TESC	37.4433	0.962207	7.725681069162552e-307	2.206088197637246e-305	6	Ex_L6-IT-Car3_STPG2-AS1
SYT13	37.439	0.727615	9.058144951397523e-307	2.584273429188114e-305	6	Ex_L6-IT-Car3_STPG2-AS1
AC003991.1	37.408	1.2636	2.8944216444005037e-306	8.243055561328687e-305	6	Ex_L6-IT-Car3_STPG2-AS1
YWHAB	37.3993	0.64707	4.0187916035656325e-306	1.1434996819417347e-304	6	Ex_L6-IT-Car3_STPG2-AS1
ZSWIM6	37.3604	0.386535	1.7192952661328268e-305	4.883377751030996e-304	6	Ex_L6-IT-Car3_STPG2-AS1
AKAP1	37.3086	0.853348	1.1894342690754548e-304	3.375401642773118e-303	6	Ex_L6-IT-Car3_STPG2-AS1
PRKAG2	37.2617	0.635823	6.850130116550577e-304	1.94222406021384e-302	6	Ex_L6-IT-Car3_STPG2-AS1
SLC16A1	37.2372	1.07286	1.7084978644672378e-303	4.839837584409004e-302	6	Ex_L6-IT-Car3_STPG2-AS1
MT-ND5	37.191	0.673976	9.555416195492778e-303	2.699699995479657e-301	6	Ex_L6-IT-Car3_STPG2-AS1
WASHC5	37.1529	0.647871	3.928747534510619e-302	1.1080382241037476e-300	6	Ex_L6-IT-Car3_STPG2-AS1
SNTG2	37.1289	1.12849	9.608414673999098e-302	2.7075109739688398e-300	6	Ex_L6-IT-Car3_STPG2-AS1
CACNG2	37.09	0.651076	4.071172700683299e-301	1.1451826352694662e-299	6	Ex_L6-IT-Car3_STPG2-AS1
MIA3	37.044	0.582581	2.242270641773058e-300	6.29072759122303e-299	6	Ex_L6-IT-Car3_STPG2-AS1
SV2B	37.0259	0.929353	4.381462789107719e-300	1.2281512362224165e-298	6	Ex_L6-IT-Car3_STPG2-AS1
ARHGAP39	36.983	0.743119	2.1501155030920575e-299	6.021639038773289e-298	6	Ex_L6-IT-Car3_STPG2-AS1
OLFM1	36.9628	0.668951	4.530378922246507e-299	1.2665690252168922e-297	6	Ex_L6-IT-Car3_STPG2-AS1
TSC22D1	36.8366	0.479903	4.7993170254148665e-297	1.335928046718218e-295	6	Ex_L6-IT-Car3_STPG2-AS1
PHYHIPL	36.7541	0.598713	1.0010135205702904e-295	2.7815674055118416e-294	6	Ex_L6-IT-Car3_STPG2-AS1
PDE7B	36.7318	1.05779	2.2689197783466503e-295	6.299299894146303e-294	6	Ex_L6-IT-Car3_STPG2-AS1
MYLK	36.6319	1.23525	8.879454020405097e-294	2.454605930627773e-292	6	Ex_L6-IT-Car3_STPG2-AS1
MT-ND4	36.6288	0.706669	9.958016795978432e-294	2.750387070054767e-292	6	Ex_L6-IT-Car3_STPG2-AS1
IPO11	36.6064	0.593209	2.2590128586869914e-293	6.233980446121664e-292	6	Ex_L6-IT-Car3_STPG2-AS1
MN1	36.5626	1.381	1.1248591173769557e-292	3.0935074044326426e-291	6	Ex_L6-IT-Car3_STPG2-AS1
TRPM7	36.5205	0.490601	5.245035483367151e-292	1.439980221521852e-290	6	Ex_L6-IT-Car3_STPG2-AS1
MFSD1	36.5153	0.654528	6.342707879110065e-292	1.7398460422843098e-290	6	Ex_L6-IT-Car3_STPG2-AS1
TAOK1	36.503	0.378513	9.947897587241398e-292	2.7264387578924475e-290	6	Ex_L6-IT-Car3_STPG2-AS1
GYS1	36.4978	0.915621	1.2004281844897323e-291	3.287223812210815e-290	6	Ex_L6-IT-Car3_STPG2-AS1
NORAD	36.4744	0.653552	2.8233238725249873e-291	7.724720200839289e-290	6	Ex_L6-IT-Car3_STPG2-AS1
PI4KA	36.4655	0.468409	3.9063198363111874e-291	1.0678718535458545e-289	6	Ex_L6-IT-Car3_STPG2-AS1
LRRC39	36.4444	0.883086	8.441347353191287e-291	2.3056464437246007e-289	6	Ex_L6-IT-Car3_STPG2-AS1
SOBP	36.415	0.459844	2.4631347602560194e-290	6.722008056545366e-289	6	Ex_L6-IT-Car3_STPG2-AS1
UBE2D2	36.3765	0.537964	1.0008625161338252e-289	2.7290752471839683e-288	6	Ex_L6-IT-Car3_STPG2-AS1
TMOD3	36.3743	0.628415	1.084589459473169e-289	2.9548606881004136e-288	6	Ex_L6-IT-Car3_STPG2-AS1
ARMC8	36.3688	0.486696	1.324538177678241e-289	3.605512206850736e-288	6	Ex_L6-IT-Car3_STPG2-AS1
EEF1A1	36.3658	0.642016	1.4798418715446712e-289	4.024843270154475e-288	6	Ex_L6-IT-Car3_STPG2-AS1
CBLN2	36.2926	1.10295	2.1139725328919112e-288	5.744662084929937e-287	6	Ex_L6-IT-Car3_STPG2-AS1
NMT2	36.2592	0.596661	7.123057949273826e-288	1.9340309630235943e-286	6	Ex_L6-IT-Car3_STPG2-AS1
BRMS1L	36.236	0.61368	1.6493663585500343e-287	4.474517253309445e-286	6	Ex_L6-IT-Car3_STPG2-AS1
STAU1	36.2037	0.563281	5.318701454442485e-287	1.4416740769787038e-285	6	Ex_L6-IT-Car3_STPG2-AS1
MT-ND2	36.2021	0.681353	5.646399634942115e-287	1.5292053922562164e-285	6	Ex_L6-IT-Car3_STPG2-AS1
LRRN2	36.1954	0.591644	7.184487553604514e-287	1.9441199048136407e-285	6	Ex_L6-IT-Car3_STPG2-AS1
PHLPP2	36.0863	0.554798	3.714239572322916e-285	1.0025317747064356e-283	6	Ex_L6-IT-Car3_STPG2-AS1
SCG2	36.0534	0.787577	1.217820971088572e-284	3.284323745177337e-283	6	Ex_L6-IT-Car3_STPG2-AS1
PGBD5	36.0201	0.583329	4.058244309055004e-284	1.0898750160755514e-282	6	Ex_L6-IT-Car3_STPG2-AS1
CYTH1	35.9904	0.584692	1.1805384809336633e-283	3.165127396705744e-282	6	Ex_L6-IT-Car3_STPG2-AS1
MVD	35.9879	0.850256	1.292613052507292e-283	3.462711504120496e-282	6	Ex_L6-IT-Car3_STPG2-AS1
PECR	35.9223	0.879799	1.372349181415594e-282	3.6701749101314034e-281	6	Ex_L6-IT-Car3_STPG2-AS1
CELF4	35.9036	0.607124	2.6878569683763615e-282	7.182339400317785e-281	6	Ex_L6-IT-Car3_STPG2-AS1
GFOD1	35.8579	0.567267	1.3830104783590422e-281	3.6894481861902875e-280	6	Ex_L6-IT-Car3_STPG2-AS1
JAZF1	35.7062	0.433867	3.163377074872967e-279	8.41090772629502e-278	6	Ex_L6-IT-Car3_STPG2-AS1
SGCZ	35.6803	1.04512	7.984424997853827e-279	2.1141569628614776e-277	6	Ex_L6-IT-Car3_STPG2-AS1
CNTN6	35.4767	0.733697	1.1230785201018019e-275	2.968837681975382e-274	6	Ex_L6-IT-Car3_STPG2-AS1
BCL2L13	35.4667	0.567453	1.6048164061594338e-275	4.238805674933396e-274	6	Ex_L6-IT-Car3_STPG2-AS1
ABI2	35.447	0.435958	3.2236790787505473e-275	8.507698023401053e-274	6	Ex_L6-IT-Car3_STPG2-AS1
OTULINL	35.4106	1.11993	1.1744645049250864e-274	3.0944628514222736e-273	6	Ex_L6-IT-Car3_STPG2-AS1
SMAD1	35.3788	0.601525	3.6171437780452153e-274	9.499153238097593e-273	6	Ex_L6-IT-Car3_STPG2-AS1
LYPD8	35.3621	0.887278	6.53196489051761e-274	1.713985447397983e-272	6	Ex_L6-IT-Car3_STPG2-AS1
MTX3	35.3091	0.701688	4.257268084468067e-273	1.1152789219809681e-271	6	Ex_L6-IT-Car3_STPG2-AS1
MINDY3	35.2755	0.530807	1.3932795649524556e-272	3.6470003252869053e-271	6	Ex_L6-IT-Car3_STPG2-AS1
SRPX	35.2593	2.11791	2.472935004497945e-272	6.467784866049768e-271	6	Ex_L6-IT-Car3_STPG2-AS1
PECAM1	35.2239	1.50218	8.605625529007807e-272	2.2489040483187695e-270	6	Ex_L6-IT-Car3_STPG2-AS1
USP32	35.209	0.44233	1.4538315276971718e-271	3.796194646771776e-270	6	Ex_L6-IT-Car3_STPG2-AS1
UBXN4	35.1773	0.493486	4.4528917191131794e-271	1.1617768549565729e-269	6	Ex_L6-IT-Car3_STPG2-AS1
MTPN	35.1735	0.615979	5.082767879551205e-271	1.3250349885511883e-269	6	Ex_L6-IT-Car3_STPG2-AS1
ATP6V0E2	35.1601	0.943946	8.155367017204316e-271	2.1243073484895048e-269	6	Ex_L6-IT-Car3_STPG2-AS1
RRBP1	35.1349	1.0281	1.9752769486413768e-270	5.141015284932662e-269	6	Ex_L6-IT-Car3_STPG2-AS1
OLFML2B	35.1003	1.46883	6.6807323431836395e-270	1.734554161614754e-268	6	Ex_L6-IT-Car3_STPG2-AS1
KCNT2	35.0907	0.784985	9.347432036611681e-270	2.4249585021943457e-268	6	Ex_L6-IT-Car3_STPG2-AS1
PHACTR2	35.0275	0.65658	8.576637156921562e-269	2.22139755756354e-267	6	Ex_L6-IT-Car3_STPG2-AS1
SOCS2	34.9854	1.326	3.7510068082201027e-268	9.699637379222267e-267	6	Ex_L6-IT-Car3_STPG2-AS1
IFT57	34.9451	0.625772	1.536837981755738e-267	3.970867104634846e-266	6	Ex_L6-IT-Car3_STPG2-AS1
TTC37	34.9393	0.428762	1.883225481555462e-267	4.861938856047982e-266	6	Ex_L6-IT-Car3_STPG2-AS1
ASAP3	34.9274	1.19909	2.8578085129320715e-267	7.372087515767362e-266	6	Ex_L6-IT-Car3_STPG2-AS1
DCUN1D4	34.7892	0.46699	3.5402627240059537e-265	9.07411819315414e-264	6	Ex_L6-IT-Car3_STPG2-AS1
WSB1	34.7469	0.431138	1.5414941081883465e-264	3.9447228220644114e-263	6	Ex_L6-IT-Car3_STPG2-AS1
PHF14	34.7362	0.387836	2.2410242125678823e-264	5.73026135247106e-263	6	Ex_L6-IT-Car3_STPG2-AS1
TWSG1	34.7157	0.674817	4.566303260698176e-264	1.1666649933772635e-262	6	Ex_L6-IT-Car3_STPG2-AS1
GFPT1	34.6862	0.567616	1.2725973995768166e-263	3.2488245486088946e-262	6	Ex_L6-IT-Car3_STPG2-AS1
AC098864.1	34.6515	0.967872	4.2438129158193586e-263	1.0816827526645699e-261	6	Ex_L6-IT-Car3_STPG2-AS1
AC127526.1	34.645	1.97095	5.311279175784082e-263	1.3526873888151527e-261	6	Ex_L6-IT-Car3_STPG2-AS1
FAM81A	34.5932	0.608978	3.191779359582894e-262	8.11598562711717e-261	6	Ex_L6-IT-Car3_STPG2-AS1
OVCH1	34.586	0.873404	4.1077584143214487e-262	1.043683361113758e-260	6	Ex_L6-IT-Car3_STPG2-AS1
PPFIA4	34.4816	0.580889	1.5140493368994241e-260	3.8407463741029806e-259	6	Ex_L6-IT-Car3_STPG2-AS1
CAP2	34.4484	0.570527	4.760975958663895e-260	1.205825365530692e-258	6	Ex_L6-IT-Car3_STPG2-AS1
PLXDC2	34.3912	0.80495	3.4157494680033004e-259	8.644328373251008e-258	6	Ex_L6-IT-Car3_STPG2-AS1
AKAP12	34.3809	0.581172	4.8597334301301726e-259	1.2288950226356795e-257	6	Ex_L6-IT-Car3_STPG2-AS1
PPP2R3A	34.368	0.558655	7.585965960316662e-259	1.9137540425400437e-257	6	Ex_L6-IT-Car3_STPG2-AS1
TPD52	34.3301	0.538617	2.7884407279243946e-258	7.023494691978748e-257	6	Ex_L6-IT-Car3_STPG2-AS1
PPP1R1A	34.2537	1.7806	3.844051723703122e-257	9.659574366723476e-256	6	Ex_L6-IT-Car3_STPG2-AS1
TLE2	34.2362	1.39094	6.994619652128831e-257	1.75627444384448e-255	6	Ex_L6-IT-Car3_STPG2-AS1
ARL8B	34.2259	0.524448	9.959540107353524e-257	2.4987760806538724e-255	6	Ex_L6-IT-Car3_STPG2-AS1
LMTK2	34.2246	0.508082	1.0409499505598801e-256	2.609624058371518e-255	6	Ex_L6-IT-Car3_STPG2-AS1
HOOK3	34.21	0.404444	1.7146868534582642e-256	4.2952972711453735e-255	6	Ex_L6-IT-Car3_STPG2-AS1
EPS15	34.1863	0.460803	3.8653280783599544e-256	9.667544598171319e-255	6	Ex_L6-IT-Car3_STPG2-AS1
SLC6A16	34.1757	1.31049	5.549483485993787e-256	1.3868947067687592e-254	6	Ex_L6-IT-Car3_STPG2-AS1
ASTN1	34.1739	0.454914	5.900560296926102e-256	1.4734844220827389e-254	6	Ex_L6-IT-Car3_STPG2-AS1
AC019117.3	34.1718	1.40745	6.345066014134513e-256	1.5832521030128946e-254	6	Ex_L6-IT-Car3_STPG2-AS1
CATSPERG	34.154	1.23661	1.1666310269931591e-255	2.908769764500687e-254	6	Ex_L6-IT-Car3_STPG2-AS1
AC091078.1	34.1115	1.00454	4.988901870887529e-255	1.2429193393574304e-253	6	Ex_L6-IT-Car3_STPG2-AS1
KIAA1217	34.0212	0.582252	1.0817429897669506e-253	2.6908356870452896e-252	6	Ex_L6-IT-Car3_STPG2-AS1
HELB	34.0201	1.11295	1.1236926084729972e-253	2.7930168722161643e-252	6	Ex_L6-IT-Car3_STPG2-AS1
LINC00698	34.0029	2.32635	2.020187856201693e-253	5.013539792784356e-252	6	Ex_L6-IT-Car3_STPG2-AS1
NPTN	33.9938	0.480597	2.750270549050656e-253	6.820117501628016e-252	6	Ex_L6-IT-Car3_STPG2-AS1
AEBP2	33.9859	0.489493	3.5943527883063694e-253	8.906378111720632e-252	6	Ex_L6-IT-Car3_STPG2-AS1
NGEF	33.9635	0.625412	7.70970107073492e-253	1.908895769747111e-251	6	Ex_L6-IT-Car3_STPG2-AS1
ZNF365	33.9559	0.633296	9.966083248621148e-253	2.465662866429135e-251	6	Ex_L6-IT-Car3_STPG2-AS1
NPTX1	33.9258	0.661184	2.771237778319502e-252	6.835079844463319e-251	6	Ex_L6-IT-Car3_STPG2-AS1
ERCC6	33.91	0.577098	4.743841656501936e-252	1.1691380217897347e-250	6	Ex_L6-IT-Car3_STPG2-AS1
ACVR1B	33.8871	0.587662	1.0302058641371081e-251	2.5370304136117455e-250	6	Ex_L6-IT-Car3_STPG2-AS1
EDA	33.8661	0.852015	2.100999041978128e-251	5.1700390403945657e-250	6	Ex_L6-IT-Car3_STPG2-AS1
NOL4L	33.7628	0.587896	6.926938184873185e-250	1.701933838229693e-248	6	Ex_L6-IT-Car3_STPG2-AS1
TTC28	33.7334	0.50276	1.8754176186198143e-249	4.600804370823907e-248	6	Ex_L6-IT-Car3_STPG2-AS1
KIF5A	33.702	0.561543	5.397849577353262e-249	1.3201656687696274e-247	6	Ex_L6-IT-Car3_STPG2-AS1
PTPRK	33.6623	1.29923	2.059016819592563e-248	5.031948122267439e-247	6	Ex_L6-IT-Car3_STPG2-AS1
ATXN3	33.6413	0.549801	4.1829853337056275e-248	1.0214837431905077e-246	6	Ex_L6-IT-Car3_STPG2-AS1
SYNPO	33.5825	0.768191	3.0222732202739246e-247	7.346783892591523e-246	6	Ex_L6-IT-Car3_STPG2-AS1
ITGA3	33.5584	0.76996	6.786339990669202e-247	1.647178386068565e-245	6	Ex_L6-IT-Car3_STPG2-AS1
NUP98	33.5532	0.514449	8.079244825528318e-247	1.959507380507962e-245	6	Ex_L6-IT-Car3_STPG2-AS1
TBC1D15	33.4946	0.479122	5.774445507327606e-246	1.3973373082271085e-244	6	Ex_L6-IT-Car3_STPG2-AS1
SEPT2	33.4367	0.465407	4.023439976342838e-245	9.721492715086592e-244	6	Ex_L6-IT-Car3_STPG2-AS1
STX2	33.4324	0.578858	4.639031977513538e-245	1.1200448042769875e-243	6	Ex_L6-IT-Car3_STPG2-AS1
FRRS1L	33.4023	0.510393	1.2684484654666533e-244	3.057924784430858e-243	6	Ex_L6-IT-Car3_STPG2-AS1
AP2A1	33.4002	0.761248	1.3596343997975586e-244	3.275287709407066e-243	6	Ex_L6-IT-Car3_STPG2-AS1
CCDC14	33.3462	0.526649	8.265363869531948e-244	1.9866015980190105e-242	6	Ex_L6-IT-Car3_STPG2-AS1
SYT7	33.3399	0.581762	1.0192045568057962e-243	2.447848185569783e-242	6	Ex_L6-IT-Car3_STPG2-AS1
COL12A1	33.3381	0.801541	1.0840947385448411e-243	2.601746166909226e-242	6	Ex_L6-IT-Car3_STPG2-AS1
FBXL16	33.3335	0.739092	1.262875835835423e-243	3.0285388401445447e-242	6	Ex_L6-IT-Car3_STPG2-AS1
LINC01336	33.3119	1.39326	2.599364896524806e-243	6.228949283452375e-242	6	Ex_L6-IT-Car3_STPG2-AS1
SLC8A1	33.3034	0.700814	3.443599395266486e-243	8.245850599771521e-242	6	Ex_L6-IT-Car3_STPG2-AS1
AGO3	33.2996	0.399176	3.9063855624288733e-243	9.347026664276226e-242	6	Ex_L6-IT-Car3_STPG2-AS1
SMG6	33.2833	0.463371	6.733562669260665e-243	1.6099747340331527e-241	6	Ex_L6-IT-Car3_STPG2-AS1
ZNF280C	33.2511	0.810759	1.9688276988059777e-242	4.6968928251708654e-241	6	Ex_L6-IT-Car3_STPG2-AS1
MAN2B2	33.2283	0.920341	4.199151547322916e-242	9.995290967658165e-241	6	Ex_L6-IT-Car3_STPG2-AS1
AKAP5	33.1721	0.817301	2.7237958256257925e-241	6.469065563915846e-240	6	Ex_L6-IT-Car3_STPG2-AS1
PDP1	33.1686	0.594779	3.052397984132063e-241	7.244131778785716e-240	6	Ex_L6-IT-Car3_STPG2-AS1
CUL3	33.1273	0.431381	1.2028197879408345e-240	2.8524902432151295e-239	6	Ex_L6-IT-Car3_STPG2-AS1
STAC2	33.0334	1.04508	2.6948922333292485e-239	6.3720776578329e-238	6	Ex_L6-IT-Car3_STPG2-AS1
SLC6A6	33.0156	0.732944	4.85258311358236e-239	1.1465480116228999e-237	6	Ex_L6-IT-Car3_STPG2-AS1
DZIP1	32.9952	0.474327	9.528825241359808e-239	2.2497717900363072e-237	6	Ex_L6-IT-Car3_STPG2-AS1
PLK2	32.9921	0.674382	1.0559532105658432e-238	2.491287548845291e-237	6	Ex_L6-IT-Car3_STPG2-AS1
CCND3	32.9104	0.672255	1.5621117689248716e-237	3.6800366885723497e-236	6	Ex_L6-IT-Car3_STPG2-AS1
AHRR	32.8906	1.10951	2.992094661235783e-237	7.038452338570724e-236	6	Ex_L6-IT-Car3_STPG2-AS1
INSIG1	32.8893	0.802084	3.122566574328217e-237	7.339978758246643e-236	6	Ex_L6-IT-Car3_STPG2-AS1
CAPN13	32.884	2.45099	3.719174616470642e-237	8.729570369018529e-236	6	Ex_L6-IT-Car3_STPG2-AS1
NLN	32.8456	0.560705	1.3183321001223825e-236	3.0875761809810682e-235	6	Ex_L6-IT-Car3_STPG2-AS1
UHRF1BP1L	32.835	0.496677	1.8629029180034345e-236	4.3597915697525225e-235	6	Ex_L6-IT-Car3_STPG2-AS1
SEC31A	32.7517	0.480675	2.8725936225729908e-235	6.712985198659085e-234	6	Ex_L6-IT-Car3_STPG2-AS1
NFASC	32.745	0.364813	3.572872291357468e-235	8.337309201952069e-234	6	Ex_L6-IT-Car3_STPG2-AS1
ATP11B	32.7449	0.477651	3.592153378533319e-235	8.376201025824528e-234	6	Ex_L6-IT-Car3_STPG2-AS1
ROCK2	32.7287	0.455302	6.108671995465424e-235	1.4223527766185808e-233	6	Ex_L6-IT-Car3_STPG2-AS1
BRIP1	32.7162	1.17147	9.196845417031222e-235	2.1398527982299443e-233	6	Ex_L6-IT-Car3_STPG2-AS1
JPH4	32.7067	0.534987	1.2556101024520955e-234	2.9193390473485256e-233	6	Ex_L6-IT-Car3_STPG2-AS1
CUL4A	32.7013	0.511943	1.499227440741308e-234	3.483230454960897e-233	6	Ex_L6-IT-Car3_STPG2-AS1
B3GALNT2	32.6606	0.62848	5.664709734590556e-234	1.3142044546455238e-232	6	Ex_L6-IT-Car3_STPG2-AS1
RYBP	32.5694	0.445673	1.1133969473189626e-232	2.5737463777166122e-231	6	Ex_L6-IT-Car3_STPG2-AS1
TRPM4	32.5663	1.33765	1.2289328513247178e-232	2.838772863993701e-231	6	Ex_L6-IT-Car3_STPG2-AS1
SPINT2	32.5453	0.680486	2.438029584179431e-232	5.627667856449913e-231	6	Ex_L6-IT-Car3_STPG2-AS1
SLC4A10	32.5153	0.610971	6.48245173890813e-232	1.4952575324901192e-230	6	Ex_L6-IT-Car3_STPG2-AS1
MAP3K5	32.5004	0.630696	1.0538374480382407e-231	2.4273111428969947e-230	6	Ex_L6-IT-Car3_STPG2-AS1
RAC1	32.4764	0.57149	2.297377433398921e-231	5.283968096817518e-230	6	Ex_L6-IT-Car3_STPG2-AS1
LINC01950	32.4664	1.03082	3.1755895239922854e-231	7.298616410271795e-230	6	Ex_L6-IT-Car3_STPG2-AS1
ZNF727	32.4662	0.815961	3.202020839210102e-231	7.354089295157882e-230	6	Ex_L6-IT-Car3_STPG2-AS1
PCMTD1	32.4534	0.416933	4.843682961596946e-231	1.111652997181981e-229	6	Ex_L6-IT-Car3_STPG2-AS1
SERAC1	32.413	0.637562	1.802906671330441e-230	4.131854566720743e-229	6	Ex_L6-IT-Car3_STPG2-AS1
ATF6	32.2915	0.456586	9.211929922641814e-229	2.10364235774427e-227	6	Ex_L6-IT-Car3_STPG2-AS1
MYO9B	32.2576	0.551811	2.7564925632159205e-228	6.29026105647257e-227	6	Ex_L6-IT-Car3_STPG2-AS1
GNA14	32.2558	1.25584	2.9202945390059997e-228	6.659310799659304e-227	6	Ex_L6-IT-Car3_STPG2-AS1
TMEM56-RWDD3	32.237	1.37736	5.354807612668787e-228	1.2202182155213035e-226	6	Ex_L6-IT-Car3_STPG2-AS1
KCNH3	32.2328	0.712492	6.138075544065727e-228	1.3977100380690962e-226	6	Ex_L6-IT-Car3_STPG2-AS1
NAF1	32.2054	0.543361	1.4831618591500363e-227	3.3749305969678985e-226	6	Ex_L6-IT-Car3_STPG2-AS1
ANKRD26	32.1771	0.429855	3.6930624867841055e-227	8.39758900028928e-226	6	Ex_L6-IT-Car3_STPG2-AS1
SPTBN1	32.1622	0.293119	5.961378684288041e-227	1.3545858983397485e-225	6	Ex_L6-IT-Car3_STPG2-AS1
NSF	32.1291	0.497338	1.731738524807217e-226	3.932187852324481e-225	6	Ex_L6-IT-Car3_STPG2-AS1
HOOK1	32.124	0.530792	2.0379642669677295e-226	4.6242448406075835e-225	6	Ex_L6-IT-Car3_STPG2-AS1
MLLT6	32.0234	0.633853	5.145199350493444e-225	1.1641740253563522e-223	6	Ex_L6-IT-Car3_STPG2-AS1
GOT2	32.0081	0.718674	8.404682490408142e-225	1.9003360784063968e-223	6	Ex_L6-IT-Car3_STPG2-AS1
RAB3GAP1	32.0039	0.4262	9.631367524838445e-225	2.176159267477426e-223	6	Ex_L6-IT-Car3_STPG2-AS1
PPP2R5C	31.9461	0.416978	6.12834946038407e-224	1.3807748829904727e-222	6	Ex_L6-IT-Car3_STPG2-AS1
MT-ND1	31.9348	0.638041	8.788522335725844e-224	1.9787453767696437e-222	6	Ex_L6-IT-Car3_STPG2-AS1
SPON1	31.9325	0.716066	9.460378431406206e-224	2.1285187118246027e-222	6	Ex_L6-IT-Car3_STPG2-AS1
NFAT5	31.915	0.346773	1.6511374044208538e-223	3.712336231595771e-222	6	Ex_L6-IT-Car3_STPG2-AS1
DLGAP3	31.896	0.603438	3.0329565449267146e-223	6.809593184506448e-222	6	Ex_L6-IT-Car3_STPG2-AS1
WNK2	31.881	0.492581	4.901312117468348e-223	1.0989023018304297e-221	6	Ex_L6-IT-Car3_STPG2-AS1
DPYS	31.8748	0.879399	5.96549246910975e-223	1.3365623301944565e-221	6	Ex_L6-IT-Car3_STPG2-AS1
TPST1	31.8691	0.455031	7.159837620906146e-223	1.6019136699456147e-221	6	Ex_L6-IT-Car3_STPG2-AS1
PACSIN1	31.8652	0.550487	8.100363484780633e-223	1.8110784765449176e-221	6	Ex_L6-IT-Car3_STPG2-AS1
CTTN	31.8404	0.483312	1.7882690657639557e-222	3.9898574232598456e-221	6	Ex_L6-IT-Car3_STPG2-AS1
SIN3B	31.7963	0.514346	7.285179993312835e-222	1.6242858859133606e-220	6	Ex_L6-IT-Car3_STPG2-AS1
TRAPPC10	31.7788	0.479332	1.2725725157415768e-221	2.8353234236331278e-220	6	Ex_L6-IT-Car3_STPG2-AS1
CEP104	31.6976	0.60107	1.6749671004001075e-220	3.7240993011602394e-219	6	Ex_L6-IT-Car3_STPG2-AS1
EXTL2	31.6899	0.662356	2.1430902069337867e-220	4.761613532590263e-219	6	Ex_L6-IT-Car3_STPG2-AS1
ZER1	31.6511	0.494542	7.3219019883674e-220	1.6234354173377377e-218	6	Ex_L6-IT-Car3_STPG2-AS1
GRB14	31.6403	0.815565	1.0309314430255768e-219	2.2842332298130327e-218	6	Ex_L6-IT-Car3_STPG2-AS1
CDYL2	31.6138	0.580763	2.3881532436591572e-219	5.287770682349395e-218	6	Ex_L6-IT-Car3_STPG2-AS1
UAP1	31.5875	0.793184	5.485960845832496e-219	1.2138446100802992e-217	6	Ex_L6-IT-Car3_STPG2-AS1
TCEA1	31.5511	0.587216	1.7336195086715385e-218	3.8332253580626236e-217	6	Ex_L6-IT-Car3_STPG2-AS1
ZNF449	31.5409	1.00421	2.3902629281836993e-218	5.281491996970865e-217	6	Ex_L6-IT-Car3_STPG2-AS1
UBAP2	31.5366	0.483939	2.737630661371868e-218	6.044862078545367e-217	6	Ex_L6-IT-Car3_STPG2-AS1
HOMER2	31.5189	0.561403	4.779868553511394e-218	1.0539725298413734e-216	6	Ex_L6-IT-Car3_STPG2-AS1
FBH1	31.5133	0.57715	5.713468812748902e-218	1.258967175320922e-216	6	Ex_L6-IT-Car3_STPG2-AS1
IGF2R	31.5021	0.511565	8.140236340504965e-218	1.792474447515042e-216	6	Ex_L6-IT-Car3_STPG2-AS1
ISLR2	31.501	1.32336	8.425940021587639e-218	1.854111898019549e-216	6	Ex_L6-IT-Car3_STPG2-AS1
TATDN1	31.479	0.512324	1.6835766803985434e-217	3.7021354333074077e-216	6	Ex_L6-IT-Car3_STPG2-AS1
DSTN	31.4324	0.537798	7.295112785002416e-217	1.603073515217369e-215	6	Ex_L6-IT-Car3_STPG2-AS1
KDM5B	31.3683	0.489304	5.469695450250966e-216	1.1978371328133335e-214	6	Ex_L6-IT-Car3_STPG2-AS1
DDX5	31.3303	0.360647	1.8042940752832573e-215	3.943231778854044e-214	6	Ex_L6-IT-Car3_STPG2-AS1
MTRNR2L12	31.3228	0.663388	2.2833649910307355e-215	4.983428538667148e-214	6	Ex_L6-IT-Car3_STPG2-AS1
SEMA4D	31.3041	0.438278	4.10444550030258e-215	8.945736692802337e-214	6	Ex_L6-IT-Car3_STPG2-AS1
PKN2-AS1	31.2876	0.68223	6.878827602171506e-215	1.4982376447720793e-213	6	Ex_L6-IT-Car3_STPG2-AS1
LIMS1	31.2834	0.520075	7.845786524122841e-215	1.707684473141112e-213	6	Ex_L6-IT-Car3_STPG2-AS1
SLC44A1	31.2827	0.297423	8.016607114333165e-215	1.7436800769594045e-213	6	Ex_L6-IT-Car3_STPG2-AS1
RHBDD2	31.2824	0.750888	8.094038932643986e-215	1.7593277704408457e-213	6	Ex_L6-IT-Car3_STPG2-AS1
NXPE3	31.2728	0.50461	1.0937970182555435e-214	2.3758754351111433e-213	6	Ex_L6-IT-Car3_STPG2-AS1
SERPINE2	31.2398	0.631141	3.0679646256135354e-214	6.659520233064503e-213	6	Ex_L6-IT-Car3_STPG2-AS1
KLK7	31.2378	1.54	3.2732141794716907e-214	7.1002375826739e-213	6	Ex_L6-IT-Car3_STPG2-AS1
WNT3	31.2273	1.27503	4.5428086446219805e-214	9.84756739952934e-213	6	Ex_L6-IT-Car3_STPG2-AS1
KDM4C	31.2122	0.320262	7.282158624421624e-214	1.5764397308638137e-212	6	Ex_L6-IT-Car3_STPG2-AS1
MTA3	31.2053	0.477883	9.04264045107752e-214	1.9562265861719963e-212	6	Ex_L6-IT-Car3_STPG2-AS1
BNIP3L	31.1864	0.488233	1.6303918564306695e-213	3.524704769782876e-212	6	Ex_L6-IT-Car3_STPG2-AS1
CDK13	31.179	0.322896	2.051025648478734e-213	4.428086977871304e-212	6	Ex_L6-IT-Car3_STPG2-AS1
ELK4	31.1738	0.64293	2.4160842037400047e-213	5.212722006978183e-212	6	Ex_L6-IT-Car3_STPG2-AS1
CD63	31.1626	1.12777	3.426527740975562e-213	7.387787502901482e-212	6	Ex_L6-IT-Car3_STPG2-AS1
TUNAR	31.1334	1.34808	8.520401393817962e-213	1.8358112996404418e-211	6	Ex_L6-IT-Car3_STPG2-AS1
INKA2	31.0936	1.03746	2.9356362655840517e-212	6.31664542062105e-211	6	Ex_L6-IT-Car3_STPG2-AS1
PPP6R2	31.0489	0.426841	1.1797473286046948e-211	2.5333729665660736e-210	6	Ex_L6-IT-Car3_STPG2-AS1
EXOC5	31.0293	0.453679	2.173311087776845e-211	4.6606903575155514e-210	6	Ex_L6-IT-Car3_STPG2-AS1
STX7	31.0094	0.454327	4.020359056252076e-211	8.61593871593714e-210	6	Ex_L6-IT-Car3_STPG2-AS1
TM6SF1	30.9724	0.763925	1.2687856144841914e-210	2.717287587062768e-209	6	Ex_L6-IT-Car3_STPG2-AS1
TMEM267	30.9589	0.621849	1.9263943203661134e-210	4.1228956332805546e-209	6	Ex_L6-IT-Car3_STPG2-AS1
GIPC1	30.957	0.645677	2.0435811313223678e-210	4.370780765449756e-209	6	Ex_L6-IT-Car3_STPG2-AS1
ADORA1	30.9329	0.743807	4.3174977166888484e-210	9.221887289666267e-209	6	Ex_L6-IT-Car3_STPG2-AS1
BID	30.9174	0.998019	6.981665010457525e-210	1.489251433222694e-208	6	Ex_L6-IT-Car3_STPG2-AS1
ATP2A2	30.912	0.444532	8.239665684282116e-210	1.7564248094392198e-208	6	Ex_L6-IT-Car3_STPG2-AS1
ZNF846	30.8962	0.601397	1.3426803079455766e-209	2.8602482969593303e-208	6	Ex_L6-IT-Car3_STPG2-AS1
ITCH	30.8849	0.363004	1.9064102528452416e-209	4.0584370824524054e-208	6	Ex_L6-IT-Car3_STPG2-AS1
ERCC6L2	30.7988	0.400817	2.718011982345457e-208	5.778525939108565e-207	6	Ex_L6-IT-Car3_STPG2-AS1
FAM129B	30.7925	1.76878	3.3044069521739243e-208	7.020550022592862e-207	6	Ex_L6-IT-Car3_STPG2-AS1
SLC23A2	30.7911	0.422262	3.4479442606381325e-208	7.320655146890996e-207	6	Ex_L6-IT-Car3_STPG2-AS1
TUBB	30.7816	0.64424	4.618671095017987e-208	9.799841272402735e-207	6	Ex_L6-IT-Car3_STPG2-AS1
TMEM169	30.7727	0.980623	6.070712500308621e-208	1.287224075429437e-206	6	Ex_L6-IT-Car3_STPG2-AS1
CNNM4	30.7041	0.889488	5.023443584784238e-207	1.0623505545406087e-205	6	Ex_L6-IT-Car3_STPG2-AS1
SLC1A4	30.7035	0.621259	5.105480694632387e-207	1.078987440470495e-205	6	Ex_L6-IT-Car3_STPG2-AS1
RBFOX3	30.6372	0.558994	3.9092249176211063e-206	8.245402049747375e-205	6	Ex_L6-IT-Car3_STPG2-AS1
PTPRS	30.6299	0.454092	4.8975530083681546e-206	1.0323204002309691e-204	6	Ex_L6-IT-Car3_STPG2-AS1
LGMN	30.6291	0.665806	5.011776002741354e-206	1.0557021127667997e-204	6	Ex_L6-IT-Car3_STPG2-AS1
UBXN2B	30.6209	0.483262	6.441261103528766e-206	1.355923551221801e-204	6	Ex_L6-IT-Car3_STPG2-AS1
HLF	30.6157	0.575362	7.572664633629197e-206	1.593044006545278e-204	6	Ex_L6-IT-Car3_STPG2-AS1
ACTG1	30.6	0.567585	1.2241166076884673e-205	2.573456167567638e-204	6	Ex_L6-IT-Car3_STPG2-AS1
SLC43A2	30.5921	0.681202	1.5597342248114555e-205	3.27687375926126e-204	6	Ex_L6-IT-Car3_STPG2-AS1
DERA	30.5871	0.767273	1.8177395282441215e-205	3.8164191838409834e-204	6	Ex_L6-IT-Car3_STPG2-AS1
TTC3	30.5689	0.316175	3.17391612709376e-205	6.655045732719698e-204	6	Ex_L6-IT-Car3_STPG2-AS1
TRAPPC6B	30.5648	0.490508	3.593793029439771e-205	7.530512417934651e-204	6	Ex_L6-IT-Car3_STPG2-AS1
ST6GAL2	30.536	0.590002	8.662514081801862e-205	1.8139757429205874e-203	6	Ex_L6-IT-Car3_STPG2-AS1
MYH9	30.5197	0.556922	1.4294108281987439e-204	2.991305912779853e-203	6	Ex_L6-IT-Car3_STPG2-AS1
PCMT1	30.5136	0.483343	1.7182827972585804e-204	3.5934766671911e-203	6	Ex_L6-IT-Car3_STPG2-AS1
RSBN1	30.5124	0.51612	1.7838176314608552e-204	3.7280973968933037e-203	6	Ex_L6-IT-Car3_STPG2-AS1
STMN1	30.51	0.545374	1.921178198868396e-204	4.0125572564240245e-203	6	Ex_L6-IT-Car3_STPG2-AS1
RBFOX1	30.488	0.720383	3.755387637429446e-204	7.833259408567839e-203	6	Ex_L6-IT-Car3_STPG2-AS1
CCDC112	30.4773	0.583126	5.203121191036952e-204	1.0845985675968308e-202	6	Ex_L6-IT-Car3_STPG2-AS1
SAMD8	30.4318	0.488633	2.0877519999948286e-203	4.3434731381710595e-202	6	Ex_L6-IT-Car3_STPG2-AS1
KCNN1	30.4229	1.20284	2.736307809624584e-203	5.685380409374971e-202	6	Ex_L6-IT-Car3_STPG2-AS1
TAX1BP1	30.399	0.410753	5.665502876447133e-203	1.1763904514484103e-201	6	Ex_L6-IT-Car3_STPG2-AS1
VPS36	30.3826	0.470977	9.332354938558819e-203	1.9365240924642876e-201	6	Ex_L6-IT-Car3_STPG2-AS1
IRAK1BP1	30.3775	0.484778	1.0876673815284032e-202	2.2555194328018455e-201	6	Ex_L6-IT-Car3_STPG2-AS1
MLF1	30.316	0.695578	7.060284596579041e-202	1.4612691097532035e-200	6	Ex_L6-IT-Car3_STPG2-AS1
SLAIN2	30.3137	0.48871	7.566902755149696e-202	1.565112959149394e-200	6	Ex_L6-IT-Car3_STPG2-AS1
C6orf62	30.3058	0.478292	9.604804614978929e-202	1.984064055830496e-200	6	Ex_L6-IT-Car3_STPG2-AS1
ARID4A	30.2802	0.437868	2.0872918686783295e-201	4.3089397023572805e-200	6	Ex_L6-IT-Car3_STPG2-AS1
UBE3C	30.2792	0.383808	2.1509172311970447e-201	4.437426733439931e-200	6	Ex_L6-IT-Car3_STPG2-AS1
PPP6R1	30.2718	0.785829	2.697220679134698e-201	5.560891463243023e-200	6	Ex_L6-IT-Car3_STPG2-AS1
SCD	30.269	0.721321	2.9314573524970467e-201	6.039933255090217e-200	6	Ex_L6-IT-Car3_STPG2-AS1
GRIN2B	30.2625	0.573507	3.575255466549726e-201	7.361671586940018e-200	6	Ex_L6-IT-Car3_STPG2-AS1
GARS	30.2548	0.568384	4.515941067933565e-201	9.292629150643769e-200	6	Ex_L6-IT-Car3_STPG2-AS1
SLC2A9	30.2449	1.0648	6.08495955076757e-201	1.2513223302120809e-199	6	Ex_L6-IT-Car3_STPG2-AS1
P3H2	30.2092	0.573011	1.7924690373993342e-200	3.6813407364895688e-199	6	Ex_L6-IT-Car3_STPG2-AS1
MAPK6	30.2046	0.509833	2.0586896793961977e-200	4.225391328518564e-199	6	Ex_L6-IT-Car3_STPG2-AS1
C4orf50	30.2018	0.55969	2.2408424346641274e-200	4.596309267874775e-199	6	Ex_L6-IT-Car3_STPG2-AS1
DLGAP1	30.1934	0.572146	2.890295531463039e-200	5.924643540149988e-199	6	Ex_L6-IT-Car3_STPG2-AS1
TMEM38B	30.184	0.673768	3.8458820061208627e-200	7.878402403715238e-199	6	Ex_L6-IT-Car3_STPG2-AS1
NELL2	30.1772	0.85437	4.720067034194109e-200	9.663017744954957e-199	6	Ex_L6-IT-Car3_STPG2-AS1
KDM4B	30.1637	0.474484	7.090717137386623e-200	1.4506991466457855e-198	6	Ex_L6-IT-Car3_STPG2-AS1
KCNIP2-AS1	30.1567	1.44622	8.75219795928323e-200	1.7894809854337935e-198	6	Ex_L6-IT-Car3_STPG2-AS1
ZNF503	30.1489	1.65799	1.1075259586927544e-199	2.2630117468467575e-198	6	Ex_L6-IT-Car3_STPG2-AS1
ELAVL3	30.0996	0.472787	4.907258020081325e-199	1.000787012765026e-197	6	Ex_L6-IT-Car3_STPG2-AS1
MAST3	30.0783	0.560541	9.32208949506982e-199	1.8987312481407625e-197	6	Ex_L6-IT-Car3_STPG2-AS1
NOL4	30.0437	0.495895	2.6418738772052426e-198	5.367342875826174e-197	6	Ex_L6-IT-Car3_STPG2-AS1
METTL15	30.042	0.449705	2.779244184249207e-198	5.6428519910748e-197	6	Ex_L6-IT-Car3_STPG2-AS1
GAPDH	29.9996	0.681012	9.921835499831943e-198	2.0093911983509206e-196	6	Ex_L6-IT-Car3_STPG2-AS1
HDAC4	29.9884	0.394247	1.3904148699875873e-197	2.810567950759136e-196	6	Ex_L6-IT-Car3_STPG2-AS1
CASC4	29.9691	0.357229	2.4794315093801964e-197	5.008733047227749e-196	6	Ex_L6-IT-Car3_STPG2-AS1
FAM222B	29.9601	0.459722	3.2527235713397223e-197	6.566730340400338e-196	6	Ex_L6-IT-Car3_STPG2-AS1
STAM2	29.9582	0.483298	3.43582545762339e-197	6.932015858740289e-196	6	Ex_L6-IT-Car3_STPG2-AS1
FAM177A1	29.9126	0.557295	1.3503633798650603e-196	2.722737087948185e-195	6	Ex_L6-IT-Car3_STPG2-AS1
KLF8	29.8936	0.823282	2.3863976496567613e-196	4.808666308009621e-195	6	Ex_L6-IT-Car3_STPG2-AS1
ATP2B2	29.875	0.481448	4.153067604128704e-196	8.358048553309018e-195	6	Ex_L6-IT-Car3_STPG2-AS1
ZBTB46	29.7984	0.58493	4.094141654371683e-195	8.213663397896955e-194	6	Ex_L6-IT-Car3_STPG2-AS1
BAG4	29.7772	0.539052	7.721824136130008e-195	1.547214030628326e-193	6	Ex_L6-IT-Car3_STPG2-AS1
BIRC6	29.7478	0.268775	1.8508259045817744e-194	3.701536276959767e-193	6	Ex_L6-IT-Car3_STPG2-AS1
CATSPERB	29.7339	1.13016	2.7995914615327646e-194	5.595515335998019e-193	6	Ex_L6-IT-Car3_STPG2-AS1
FAM98A	29.7143	0.652345	5.015260517593432e-194	1.00114599204471e-192	6	Ex_L6-IT-Car3_STPG2-AS1
ADAM12	29.7026	0.839231	7.116359024305748e-194	1.4196826075948435e-192	6	Ex_L6-IT-Car3_STPG2-AS1
CSRNP2	29.6887	0.542578	1.0758390149520707e-193	2.1449163783478155e-192	6	Ex_L6-IT-Car3_STPG2-AS1
RBM26	29.6798	0.316445	1.3993391460686177e-193	2.7881484391102262e-192	6	Ex_L6-IT-Car3_STPG2-AS1
JMY	29.6364	0.45656	5.074926377707604e-193	1.0092834650240468e-191	6	Ex_L6-IT-Car3_STPG2-AS1
PCAT1	29.6156	1.28044	9.40295142558198e-193	1.867707134062127e-191	6	Ex_L6-IT-Car3_STPG2-AS1
CTTNBP2	29.6129	0.391475	1.0204184037925178e-192	2.0256000767725203e-191	6	Ex_L6-IT-Car3_STPG2-AS1
ATP6V0A1	29.5711	0.408308	3.5166767805026e-192	6.967891612277229e-191	6	Ex_L6-IT-Car3_STPG2-AS1
RASAL1	29.5665	0.656561	4.0248768151521e-192	7.96990286036206e-191	6	Ex_L6-IT-Car3_STPG2-AS1
ZRANB1	29.5627	0.478994	4.505847482258105e-192	8.916791073753392e-191	6	Ex_L6-IT-Car3_STPG2-AS1
WWTR1	29.5518	0.678465	6.2220877231716555e-192	1.2290349479821003e-190	6	Ex_L6-IT-Car3_STPG2-AS1
ALOX12-AS1	29.5173	0.477602	1.7245280440557642e-191	3.4022262317427725e-190	6	Ex_L6-IT-Car3_STPG2-AS1
KIF1A	29.4726	0.44617	6.455181020209841e-191	1.2719406193511876e-189	6	Ex_L6-IT-Car3_STPG2-AS1
FEZ2	29.4659	0.4711	7.868255823324139e-191	1.5494225465487529e-189	6	Ex_L6-IT-Car3_STPG2-AS1
SEC14L5	29.4586	0.505015	9.768300776330757e-191	1.922399192707992e-189	6	Ex_L6-IT-Car3_STPG2-AS1
GPR160	29.4523	1.57452	1.1770576660591488e-190	2.3150245894947247e-189	6	Ex_L6-IT-Car3_STPG2-AS1
CCDC62	29.4358	0.761759	1.9132407642148159e-190	3.7606331806551215e-189	6	Ex_L6-IT-Car3_STPG2-AS1
TMC3-AS1	29.4355	0.973187	1.9287924733696931e-190	3.788876888675144e-189	6	Ex_L6-IT-Car3_STPG2-AS1
CKAP5	29.4348	0.445865	1.971034929607079e-190	3.8694845655441915e-189	6	Ex_L6-IT-Car3_STPG2-AS1
STX12	29.3994	0.454848	5.597413288283349e-190	1.0975246287840282e-188	6	Ex_L6-IT-Car3_STPG2-AS1
ACSL3	29.3966	0.419729	6.075953349373006e-190	1.1906267239178087e-188	6	Ex_L6-IT-Car3_STPG2-AS1
PPP2R1A	29.3902	0.540079	7.323893373535991e-190	1.4342922970337386e-188	6	Ex_L6-IT-Car3_STPG2-AS1
TMEM67	29.3899	0.503969	7.387621083633294e-190	1.4458887715242952e-188	6	Ex_L6-IT-Car3_STPG2-AS1
LRSAM1	29.3884	0.540129	7.720781673878402e-190	1.5101716974932242e-188	6	Ex_L6-IT-Car3_STPG2-AS1
GNB1	29.3813	0.38393	9.531760115738436e-190	1.863258464601243e-188	6	Ex_L6-IT-Car3_STPG2-AS1
AP2A2	29.3806	0.457765	9.722592643419866e-190	1.8994033274544455e-188	6	Ex_L6-IT-Car3_STPG2-AS1
TVP23A	29.3755	0.525356	1.1304663504626767e-189	2.207130493752206e-188	6	Ex_L6-IT-Car3_STPG2-AS1
MARCKS	29.3529	0.562052	2.1950519746331286e-189	4.2830249826596104e-188	6	Ex_L6-IT-Car3_STPG2-AS1
SYN1	29.3233	0.530159	5.232797870762518e-189	1.0197908210545031e-187	6	Ex_L6-IT-Car3_STPG2-AS1
SDK2	29.318	0.653549	6.113981712928236e-189	1.1907955021307465e-187	6	Ex_L6-IT-Car3_STPG2-AS1
MEF2D	29.3018	0.57571	9.847052482003049e-189	1.9167054342095728e-187	6	Ex_L6-IT-Car3_STPG2-AS1
NISCH	29.2737	0.510404	2.245571603288926e-188	4.365647366369776e-187	6	Ex_L6-IT-Car3_STPG2-AS1
VEZT	29.2123	0.393379	1.3525512479111736e-187	2.6263266322318843e-186	6	Ex_L6-IT-Car3_STPG2-AS1
WDR78	29.1699	0.544586	4.677560086331074e-187	9.071691743702257e-186	6	Ex_L6-IT-Car3_STPG2-AS1
MROH1	29.1481	0.482658	8.839114793339586e-187	1.7132268533805626e-185	6	Ex_L6-IT-Car3_STPG2-AS1
PRR14L	29.1444	0.451512	9.844368091408889e-187	1.9069148082264173e-185	6	Ex_L6-IT-Car3_STPG2-AS1
RAB40B	29.1302	0.470955	1.4894032769149923e-186	2.8833227546271565e-185	6	Ex_L6-IT-Car3_STPG2-AS1
H2AFY	29.0956	0.438124	4.075476690580801e-186	7.875403961973358e-185	6	Ex_L6-IT-Car3_STPG2-AS1
TENT4A	29.0942	0.475107	4.250291416597574e-186	8.208263212559956e-185	6	Ex_L6-IT-Car3_STPG2-AS1
CLSTN1	29.0939	0.427541	4.292325644266687e-186	8.284447067268697e-185	6	Ex_L6-IT-Car3_STPG2-AS1
MIR4435-2HG	29.0857	0.563078	5.4422558480588994e-186	1.0497557803489409e-184	6	Ex_L6-IT-Car3_STPG2-AS1
PHYHIP	29.0856	0.586155	5.4626068295635155e-186	1.0530472936966635e-184	6	Ex_L6-IT-Car3_STPG2-AS1
ATG16L1	29.0353	0.577295	2.3596006911704227e-185	4.540495287952503e-184	6	Ex_L6-IT-Car3_STPG2-AS1
AC091946.1	29.0329	0.770331	2.5276657239118737e-185	4.860977318632204e-184	6	Ex_L6-IT-Car3_STPG2-AS1
JUP	29.0097	1.69352	4.9647160564950274e-185	9.541963871268396e-184	6	Ex_L6-IT-Car3_STPG2-AS1
PPP4R1	28.994	0.447987	7.825943756564174e-185	1.5032099041760166e-183	6	Ex_L6-IT-Car3_STPG2-AS1
IL17D	28.9739	0.801658	1.4034369678164775e-184	2.6924980246630012e-183	6	Ex_L6-IT-Car3_STPG2-AS1
AC024901.1	28.9649	0.598677	1.823789473689302e-184	3.4968516425811816e-183	6	Ex_L6-IT-Car3_STPG2-AS1
PCID2	28.9225	0.468149	6.225896855655916e-184	1.1915860774095573e-182	6	Ex_L6-IT-Car3_STPG2-AS1
TRIM33	28.9205	0.373807	6.598049595630451e-184	1.262059170115845e-182	6	Ex_L6-IT-Car3_STPG2-AS1
AKAP8L	28.9191	0.447556	6.878000026606833e-184	1.3148224513869708e-182	6	Ex_L6-IT-Car3_STPG2-AS1
CHST12	28.9179	0.754338	7.11748634114507e-184	1.3597921579245491e-182	6	Ex_L6-IT-Car3_STPG2-AS1
ANKRD36C	28.9009	0.323162	1.162038157789476e-183	2.218744966473005e-182	6	Ex_L6-IT-Car3_STPG2-AS1
ANO4	28.8992	0.460941	1.220296304568578e-183	2.328592811320588e-182	6	Ex_L6-IT-Car3_STPG2-AS1
HERC4	28.8899	0.345234	1.5998133230422759e-183	3.0509773248185404e-182	6	Ex_L6-IT-Car3_STPG2-AS1
KIAA0513	28.8818	0.498079	2.0203320912979978e-183	3.850649605776118e-182	6	Ex_L6-IT-Car3_STPG2-AS1
PSMB2	28.8547	0.548482	4.427423826831733e-183	8.428415447882466e-182	6	Ex_L6-IT-Car3_STPG2-AS1
AC118549.1	28.8154	0.357354	1.375472524380604e-182	2.6153569263282e-181	6	Ex_L6-IT-Car3_STPG2-AS1
PROS1	28.7866	0.701606	3.159439011968321e-182	6.000312181651039e-181	6	Ex_L6-IT-Car3_STPG2-AS1
MAPKBP1	28.7861	0.449224	3.199256635300266e-182	6.06873791227858e-181	6	Ex_L6-IT-Car3_STPG2-AS1
TBC1D23	28.7765	0.465383	4.218893202775452e-182	7.993442893182893e-181	6	Ex_L6-IT-Car3_STPG2-AS1
SLC25A26	28.7455	0.46698	1.0320728318099737e-181	1.9531353489875814e-180	6	Ex_L6-IT-Car3_STPG2-AS1
SHOC2	28.7013	0.4438	3.675809771518221e-181	6.943942763541998e-180	6	Ex_L6-IT-Car3_STPG2-AS1
NECAB2	28.6872	0.937467	5.504500159657187e-181	1.039237952947888e-179	6	Ex_L6-IT-Car3_STPG2-AS1
GRASP	28.6847	1.07013	5.918879426716613e-181	1.1168137688608573e-179	6	Ex_L6-IT-Car3_STPG2-AS1
HSF2	28.644	0.521906	1.9015533237162629e-180	3.579545648563181e-179	6	Ex_L6-IT-Car3_STPG2-AS1
PAXBP1	28.6358	0.416012	2.405775561298939e-180	4.526050687519478e-179	6	Ex_L6-IT-Car3_STPG2-AS1
RBM15	28.6154	0.768865	4.32507134578272e-180	8.12256511415783e-179	6	Ex_L6-IT-Car3_STPG2-AS1
LRIG2	28.6021	0.480822	6.32941729213629e-180	1.1879800856634717e-178	6	Ex_L6-IT-Car3_STPG2-AS1
NPY1R	28.5952	0.539235	7.711528295515575e-180	1.4456972209480601e-178	6	Ex_L6-IT-Car3_STPG2-AS1
SELENOW	28.5687	0.578091	1.6441734307940175e-179	3.080565646152604e-178	6	Ex_L6-IT-Car3_STPG2-AS1
MT-ND4L	28.5453	0.533647	3.2159459542823385e-179	6.01843997834415e-178	6	Ex_L6-IT-Car3_STPG2-AS1
FTL	28.5013	0.586648	1.1285684251551067e-178	2.110811662203413e-177	6	Ex_L6-IT-Car3_STPG2-AS1
HERC3	28.5	0.444969	1.1725497002584953e-178	2.191792289765574e-177	6	Ex_L6-IT-Car3_STPG2-AS1
WIPI2	28.4932	0.577984	1.4229748679464063e-178	2.658349375751307e-177	6	Ex_L6-IT-Car3_STPG2-AS1
ZNF781	28.4793	1.18617	2.1150796638315542e-178	3.9467115520966315e-177	6	Ex_L6-IT-Car3_STPG2-AS1
TYRO3	28.4328	0.554166	7.962759056731231e-178	1.484975770771897e-176	6	Ex_L6-IT-Car3_STPG2-AS1
CAMK2B	28.4016	0.463097	1.9339216857794367e-177	3.6044745137107255e-176	6	Ex_L6-IT-Car3_STPG2-AS1
PHC3	28.3691	0.334972	4.871603306757695e-177	9.074494089837779e-176	6	Ex_L6-IT-Car3_STPG2-AS1
ARL4C	28.3627	0.644079	5.841659641638002e-177	1.0875126859874488e-175	6	Ex_L6-IT-Car3_STPG2-AS1
TRIM69	28.3528	0.602188	7.73577223204259e-177	1.439293882360119e-175	6	Ex_L6-IT-Car3_STPG2-AS1
SAMD4A	28.3438	0.443321	9.994445573815032e-177	1.8584564233282637e-175	6	Ex_L6-IT-Car3_STPG2-AS1
XPO6	28.3398	0.426555	1.1178638167933773e-176	2.077450047925929e-175	6	Ex_L6-IT-Car3_STPG2-AS1
CMSS1	28.3397	0.457807	1.1196504255575464e-176	2.0795640570688826e-175	6	Ex_L6-IT-Car3_STPG2-AS1
AL445472.1	28.3096	0.851797	2.6352003016612658e-176	4.8887772127924317e-175	6	Ex_L6-IT-Car3_STPG2-AS1
C2orf92	28.287	1.01539	4.988528060263221e-176	9.249273757104939e-175	6	Ex_L6-IT-Car3_STPG2-AS1
IDI1	28.2779	0.632425	6.459236547485567e-176	1.1969200679288033e-174	6	Ex_L6-IT-Car3_STPG2-AS1
ARHGAP21	28.269	0.25579	8.323496691650472e-176	1.5414827196750837e-174	6	Ex_L6-IT-Car3_STPG2-AS1
MICU3	28.2545	0.379846	1.2537027863802192e-175	2.3191330007410996e-174	6	Ex_L6-IT-Car3_STPG2-AS1
PLCL1	28.2246	0.58692	2.91898359582289e-175	5.393386126099745e-174	6	Ex_L6-IT-Car3_STPG2-AS1
NRCAM	28.2136	0.447728	3.985402215595369e-175	7.359556287346399e-174	6	Ex_L6-IT-Car3_STPG2-AS1
MYLIP	28.1898	0.722012	7.792022116070752e-175	1.4372400493770342e-173	6	Ex_L6-IT-Car3_STPG2-AS1
AP3S1	28.1888	0.445983	8.024697688675139e-175	1.479305461723031e-173	6	Ex_L6-IT-Car3_STPG2-AS1
ATG5	28.1888	0.437239	8.032221165033674e-175	1.4798409080305572e-173	6	Ex_L6-IT-Car3_STPG2-AS1
CNOT6	28.1879	0.477022	8.239057013759782e-175	1.5170755612864921e-173	6	Ex_L6-IT-Car3_STPG2-AS1
GARNL3	28.1161	0.447886	6.224063675649207e-174	1.1434218813309917e-172	6	Ex_L6-IT-Car3_STPG2-AS1
SYNJ2	28.1018	0.459076	9.318042488839484e-174	1.7098554599079508e-172	6	Ex_L6-IT-Car3_STPG2-AS1
NFXL1	28.0902	0.475435	1.2903111735023314e-173	2.3663583106949738e-172	6	Ex_L6-IT-Car3_STPG2-AS1
PRMT2	28.0833	0.426391	1.5684770814300208e-173	2.874853387410551e-172	6	Ex_L6-IT-Car3_STPG2-AS1
DDN	28.0767	0.930413	1.888578381756272e-173	3.459586207723797e-172	6	Ex_L6-IT-Car3_STPG2-AS1
SEPT3	28.036	0.506445	5.911912696029376e-173	1.0817348421935191e-171	6	Ex_L6-IT-Car3_STPG2-AS1
FOXK2	28.0331	0.419722	6.418436685406415e-173	1.1737459644048865e-171	6	Ex_L6-IT-Car3_STPG2-AS1
AP002759.1	28.0221	0.949613	8.734182008736131e-173	1.5963174978773354e-171	6	Ex_L6-IT-Car3_STPG2-AS1
CEBPG	28.0162	0.842017	1.0310052773587852e-172	1.8832598678049097e-171	6	Ex_L6-IT-Car3_STPG2-AS1
LINC02073	28.0047	2.58784	1.423087784061472e-172	2.5979663540481767e-171	6	Ex_L6-IT-Car3_STPG2-AS1
FAM151B	27.9987	0.616853	1.683000826497624e-172	3.0707097653848163e-171	6	Ex_L6-IT-Car3_STPG2-AS1
RAB4A	27.9736	0.52132	3.4015193238788414e-172	6.199162549360307e-171	6	Ex_L6-IT-Car3_STPG2-AS1
SLC25A24	27.9582	0.624429	5.237509398587694e-172	9.539770529923314e-171	6	Ex_L6-IT-Car3_STPG2-AS1
KIAA1468	27.9569	0.375982	5.435747316380715e-172	9.89522206076828e-171	6	Ex_L6-IT-Car3_STPG2-AS1
SERINC5	27.9432	0.402063	7.967608107225817e-172	1.4495979338296874e-170	6	Ex_L6-IT-Car3_STPG2-AS1
AKAP10	27.9395	0.405731	8.842966598494953e-172	1.607944420256412e-170	6	Ex_L6-IT-Car3_STPG2-AS1
TDRD5	27.9242	0.869671	1.3578955263477e-171	2.4677036170535427e-170	6	Ex_L6-IT-Car3_STPG2-AS1
C1orf115	27.9189	0.71066	1.571954495887176e-171	2.8550935427284143e-170	6	Ex_L6-IT-Car3_STPG2-AS1
AL357055.3	27.9181	0.663777	1.6080649861360642e-171	2.9190251609525985e-170	6	Ex_L6-IT-Car3_STPG2-AS1
TMEM41B	27.9173	0.452385	1.64743584387238e-171	2.9887993772269074e-170	6	Ex_L6-IT-Car3_STPG2-AS1
CSNK2A2	27.9112	0.524975	1.9529259659320002e-171	3.5410183940291656e-170	6	Ex_L6-IT-Car3_STPG2-AS1
FBXW8	27.9099	0.4766	2.0213645616110875e-171	3.663037284471586e-170	6	Ex_L6-IT-Car3_STPG2-AS1
AF121898.1	27.9026	1.67243	2.4812167539966967e-171	4.493821570452242e-170	6	Ex_L6-IT-Car3_STPG2-AS1
SEC24A	27.8932	0.503273	3.2237976791577904e-171	5.8354380701997994e-170	6	Ex_L6-IT-Car3_STPG2-AS1
PHTF2	27.8899	0.415733	3.5413955622227806e-171	6.4067065171121205e-170	6	Ex_L6-IT-Car3_STPG2-AS1
SSBP3	27.8884	0.454946	3.690269319272736e-171	6.672265164795665e-170	6	Ex_L6-IT-Car3_STPG2-AS1
TBC1D22A	27.8409	0.367746	1.388255309469582e-170	2.5058203864842783e-169	6	Ex_L6-IT-Car3_STPG2-AS1
BMPR2	27.8301	0.379882	1.874782028480984e-170	3.382102556897649e-169	6	Ex_L6-IT-Car3_STPG2-AS1
MICAL2	27.8099	0.503151	3.2944420464558623e-170	5.936480805759246e-169	6	Ex_L6-IT-Car3_STPG2-AS1
UBA1	27.7982	0.617953	4.5610074118210436e-170	8.209557104906427e-169	6	Ex_L6-IT-Car3_STPG2-AS1
NUP50-DT	27.7953	0.457961	4.9492069293544904e-170	8.903292577742197e-169	6	Ex_L6-IT-Car3_STPG2-AS1
PIP5K1C	27.771	0.56955	9.714072011140821e-170	1.7465160110266035e-168	6	Ex_L6-IT-Car3_STPG2-AS1
ERC1	27.7115	0.346898	5.0709059830901355e-169	9.091592433812246e-168	6	Ex_L6-IT-Car3_STPG2-AS1
WDR7	27.699	0.323779	7.16873686596331e-169	1.2838410310150837e-167	6	Ex_L6-IT-Car3_STPG2-AS1
DCP1A	27.6405	0.447751	3.6347547461369736e-168	6.491299181242057e-167	6	Ex_L6-IT-Car3_STPG2-AS1
DYSF	27.6327	0.475335	4.504387324906547e-168	8.039892228561608e-167	6	Ex_L6-IT-Car3_STPG2-AS1
PRDM8	27.6301	0.71581	4.839360020686945e-168	8.632976375433687e-167	6	Ex_L6-IT-Car3_STPG2-AS1
BBX	27.6277	0.416656	5.179281135301588e-168	9.234223054753899e-167	6	Ex_L6-IT-Car3_STPG2-AS1
ACTB	27.6238	0.506689	5.755810807066468e-168	1.0256419490967885e-166	6	Ex_L6-IT-Car3_STPG2-AS1
RNF38	27.6224	0.383153	5.994713911424376e-168	1.0676188938750727e-166	6	Ex_L6-IT-Car3_STPG2-AS1
ZC3HAV1	27.621	1.15435	6.224895796648446e-168	1.1073816570173214e-166	6	Ex_L6-IT-Car3_STPG2-AS1
DAB2	27.6036	1.40284	1.0074314097635388e-167	1.7901882938110935e-166	6	Ex_L6-IT-Car3_STPG2-AS1
HERC1	27.5445	0.316759	5.153303041043489e-167	9.142119387153508e-166	6	Ex_L6-IT-Car3_STPG2-AS1
AARS	27.54	0.585364	5.838688301641892e-167	1.0352281931173467e-165	6	Ex_L6-IT-Car3_STPG2-AS1
AC079362.1	27.5373	2.24587	6.282280090843274e-167	1.1132631185316797e-165	6	Ex_L6-IT-Car3_STPG2-AS1
RNF19A	27.5302	0.395251	7.648404704957504e-167	1.3546005436270506e-165	6	Ex_L6-IT-Car3_STPG2-AS1
MSH3	27.4718	0.422019	3.8146317203263964e-166	6.748591147848559e-165	6	Ex_L6-IT-Car3_STPG2-AS1
IARS	27.4662	0.44312	4.444262191149166e-166	7.858152116017005e-165	6	Ex_L6-IT-Car3_STPG2-AS1
AC023905.1	27.457	2.0222	5.7325928630054e-166	1.0130531866399892e-164	6	Ex_L6-IT-Car3_STPG2-AS1
AXIN1	27.446	0.628126	7.751935760214856e-166	1.3691525348485322e-164	6	Ex_L6-IT-Car3_STPG2-AS1
CRTC1	27.4329	0.467873	1.1108836750866708e-165	1.9609698108045097e-164	6	Ex_L6-IT-Car3_STPG2-AS1
PPP2R2C	27.4226	0.466104	1.4734455718639754e-165	2.599544200272572e-164	6	Ex_L6-IT-Car3_STPG2-AS1
PDCD6IP	27.3973	0.386528	2.949939550286069e-165	5.19874110294914e-164	6	Ex_L6-IT-Car3_STPG2-AS1
AL589843.1	27.3954	0.56549	3.1130000418223506e-165	5.483090068166371e-164	6	Ex_L6-IT-Car3_STPG2-AS1
ZFR2	27.37	0.475773	6.244383964610342e-165	1.0986480935867695e-163	6	Ex_L6-IT-Car3_STPG2-AS1
AL356124.1	27.3521	0.680994	1.019276571969889e-164	1.7913659950270585e-163	6	Ex_L6-IT-Car3_STPG2-AS1
PLXNA4	27.3215	0.590142	2.3535592784703353e-164	4.129555625570157e-163	6	Ex_L6-IT-Car3_STPG2-AS1
AC011369.1	27.3182	1.01132	2.5805351808683203e-164	4.5253293190936024e-163	6	Ex_L6-IT-Car3_STPG2-AS1
AC004160.2	27.3161	2.23331	2.7326054016427333e-164	4.7893842704174795e-163	6	Ex_L6-IT-Car3_STPG2-AS1
GK	27.3114	0.49633	3.1072893061863154e-164	5.4431078229034096e-163	6	Ex_L6-IT-Car3_STPG2-AS1
ACER2	27.2885	0.670666	5.81201287771238e-164	1.017546888464628e-162	6	Ex_L6-IT-Car3_STPG2-AS1
P4HA1	27.2768	0.447956	7.987527926732164e-164	1.3976647036841716e-162	6	Ex_L6-IT-Car3_STPG2-AS1
SMIM10L2A	27.2551	0.941052	1.4463631643473846e-163	2.529477588565822e-162	6	Ex_L6-IT-Car3_STPG2-AS1
MAML3	27.2548	0.508715	1.4566814200314902e-163	2.5461328977844473e-162	6	Ex_L6-IT-Car3_STPG2-AS1
PSIP1	27.2399	0.390067	2.188239715049736e-163	3.822737853352153e-162	6	Ex_L6-IT-Car3_STPG2-AS1
AC073610.3	27.1971	0.853645	7.031418778718951e-163	1.2276818869284822e-161	6	Ex_L6-IT-Car3_STPG2-AS1
RAD51B	27.1737	0.436815	1.3285685152084807e-162	2.3184099487344505e-161	6	Ex_L6-IT-Car3_STPG2-AS1
RTN4RL1	27.1688	0.54136	1.5180349490695861e-162	2.6475950861861985e-161	6	Ex_L6-IT-Car3_STPG2-AS1
PLEKHA2	27.1527	0.511241	2.349877760507829e-162	4.09394962310551e-161	6	Ex_L6-IT-Car3_STPG2-AS1
HIBADH	27.1479	0.452551	2.6773137568055147e-162	4.661872579037603e-161	6	Ex_L6-IT-Car3_STPG2-AS1
SMCO2	27.1465	1.11784	2.788578398322876e-162	4.8529746498569595e-161	6	Ex_L6-IT-Car3_STPG2-AS1
BNIP3	27.1396	0.535498	3.362456805832939e-162	5.8485208253030144e-161	6	Ex_L6-IT-Car3_STPG2-AS1
CREG2	27.1281	0.506709	4.596669663988987e-162	7.990922374636091e-161	6	Ex_L6-IT-Car3_STPG2-AS1
PPP1R7	27.1266	0.571821	4.787534736714036e-162	8.318211791192027e-161	6	Ex_L6-IT-Car3_STPG2-AS1
SLC25A43	27.1257	0.782259	4.902069746158989e-162	8.512596888736469e-161	6	Ex_L6-IT-Car3_STPG2-AS1
KLC1	27.124	0.455458	5.137665729877609e-162	8.916883657613691e-161	6	Ex_L6-IT-Car3_STPG2-AS1
CCNT2	27.1086	0.389037	7.789427050467667e-162	1.3511935748236795e-160	6	Ex_L6-IT-Car3_STPG2-AS1
USP34	27.1008	0.228318	9.628409806383289e-162	1.669289078932436e-160	6	Ex_L6-IT-Car3_STPG2-AS1
SEC61A2	27.0815	0.447493	1.6271458312432835e-161	2.819476759718959e-160	6	Ex_L6-IT-Car3_STPG2-AS1
UBE2W	27.0494	0.523654	3.8772022263268194e-161	6.711057921625336e-160	6	Ex_L6-IT-Car3_STPG2-AS1
BBIP1	27.0281	0.483693	6.913849413147968e-161	1.1954280698750553e-159	6	Ex_L6-IT-Car3_STPG2-AS1
ATP1B3	26.992	0.428626	1.8343753889056337e-160	3.1682777943475797e-159	6	Ex_L6-IT-Car3_STPG2-AS1
RASGEF1A	26.9842	0.520751	2.2662634951671773e-160	3.912112937589504e-159	6	Ex_L6-IT-Car3_STPG2-AS1
GAK	26.9645	0.465096	3.8570504497235717e-160	6.651024723288132e-159	6	Ex_L6-IT-Car3_STPG2-AS1
FBXO32	26.9604	0.490288	4.309721847750836e-160	7.427605071548631e-159	6	Ex_L6-IT-Car3_STPG2-AS1
TENT4B	26.9584	0.448654	4.551122118134844e-160	7.835217707841068e-159	6	Ex_L6-IT-Car3_STPG2-AS1
RALBP1	26.9372	0.492285	8.063811680616936e-160	1.3867765026048632e-158	6	Ex_L6-IT-Car3_STPG2-AS1
KIAA0232	26.925	0.350624	1.11899801159231e-159	1.9233678805475334e-158	6	Ex_L6-IT-Car3_STPG2-AS1
KBTBD11	26.9047	0.569607	1.9329283333973308e-159	3.320594684917806e-158	6	Ex_L6-IT-Car3_STPG2-AS1
SPATS2	26.8986	0.444335	2.283666328072202e-159	3.921028161045299e-158	6	Ex_L6-IT-Car3_STPG2-AS1
AC090825.1	26.8642	0.951123	5.761621066325985e-159	9.882043755033096e-158	6	Ex_L6-IT-Car3_STPG2-AS1
SDK1	26.856	0.497463	7.186367492317248e-159	1.2312514870927932e-157	6	Ex_L6-IT-Car3_STPG2-AS1
NFRKB	26.8418	0.73656	1.0527280402827829e-158	1.802691271118123e-157	6	Ex_L6-IT-Car3_STPG2-AS1
PLEKHA1	26.8355	0.411168	1.2448663039654679e-158	2.1305700594417533e-157	6	Ex_L6-IT-Car3_STPG2-AS1
APLF	26.8115	0.729883	2.369932467964564e-158	4.049614204859556e-157	6	Ex_L6-IT-Car3_STPG2-AS1
AC019330.1	26.788	1.32023	4.462347363898421e-158	7.608789100156547e-157	6	Ex_L6-IT-Car3_STPG2-AS1
AKIRIN1	26.7813	0.483806	5.333580137462186e-158	9.089498618305904e-157	6	Ex_L6-IT-Car3_STPG2-AS1
GNA12	26.7785	0.408321	5.748171651414321e-158	9.790838465691835e-157	6	Ex_L6-IT-Car3_STPG2-AS1
LIMA1	26.7738	0.54923	6.522408621519297e-158	1.1103690213860614e-156	6	Ex_L6-IT-Car3_STPG2-AS1
NAPB	26.7731	0.442207	6.65761527319702e-158	1.132784576409768e-156	6	Ex_L6-IT-Car3_STPG2-AS1
UBE2E2	26.7532	0.330894	1.1345448633609728e-157	1.929388687750648e-156	6	Ex_L6-IT-Car3_STPG2-AS1
MARK1	26.7527	0.400674	1.1482230382493618e-157	1.9516136828897242e-156	6	Ex_L6-IT-Car3_STPG2-AS1
ATAD1	26.7315	0.416459	2.0278240096758114e-157	3.444827860339519e-156	6	Ex_L6-IT-Car3_STPG2-AS1
DNAJC5	26.7133	0.439004	3.297865132009707e-157	5.596414245998888e-156	6	Ex_L6-IT-Car3_STPG2-AS1
ITGAV	26.7041	0.49724	4.217284904952575e-157	7.15286347643068e-156	6	Ex_L6-IT-Car3_STPG2-AS1
LINC01376	26.7021	0.602221	4.4473591005861236e-157	7.539097260512106e-156	6	Ex_L6-IT-Car3_STPG2-AS1
KLHL7	26.6916	0.424631	5.89924745177402e-157	9.989745724491956e-156	6	Ex_L6-IT-Car3_STPG2-AS1
LXN	26.6723	2.11127	9.868319372919865e-157	1.6702117506021108e-155	6	Ex_L6-IT-Car3_STPG2-AS1
TCF25	26.6598	0.396839	1.3761471426780008e-156	2.3266690398026635e-155	6	Ex_L6-IT-Car3_STPG2-AS1
ZPBP	26.6483	1.17677	1.8731062492090232e-156	3.165213666582695e-155	6	Ex_L6-IT-Car3_STPG2-AS1
COG1	26.6194	0.572175	4.044754858548258e-156	6.827708161908727e-155	6	Ex_L6-IT-Car3_STPG2-AS1
UNC13A	26.6122	0.4514	4.90895612369325e-156	8.282150881885626e-155	6	Ex_L6-IT-Car3_STPG2-AS1
PDS5A	26.594	0.330544	7.966622760578331e-156	1.3426755740461291e-154	6	Ex_L6-IT-Car3_STPG2-AS1
ARPC2	26.5755	0.443171	1.3044072948821245e-155	2.197261057872155e-154	6	Ex_L6-IT-Car3_STPG2-AS1
SLC25A22	26.5318	0.669546	4.1697248484417066e-155	7.020168913254012e-154	6	Ex_L6-IT-Car3_STPG2-AS1
LINC00903	26.5269	1.017	4.747552933395199e-155	7.988805064760964e-154	6	Ex_L6-IT-Car3_STPG2-AS1
AC092802.1	26.4784	1.13201	1.7179431010708276e-154	2.88930073570647e-153	6	Ex_L6-IT-Car3_STPG2-AS1
RNF112	26.4731	0.868881	1.9763113414969976e-154	3.322090192561506e-153	6	Ex_L6-IT-Car3_STPG2-AS1
IQANK1	26.4726	1.21802	2.0042591536751863e-154	3.3673025183324225e-153	6	Ex_L6-IT-Car3_STPG2-AS1
SHISA9	26.4618	0.641344	2.6720032157397065e-154	4.4868087541448873e-153	6	Ex_L6-IT-Car3_STPG2-AS1
L1TD1	26.4606	3.426	2.755895849157605e-154	4.625256527562101e-153	6	Ex_L6-IT-Car3_STPG2-AS1
BAIAP2	26.4519	0.472021	3.4703013335278624e-154	5.821203373031371e-153	6	Ex_L6-IT-Car3_STPG2-AS1
EPHA10	26.4495	0.592087	3.701356915504355e-154	6.205535019144114e-153	6	Ex_L6-IT-Car3_STPG2-AS1
LIN7C	26.4356	0.526235	5.345764504344392e-154	8.957790217295501e-153	6	Ex_L6-IT-Car3_STPG2-AS1
GNPNAT1	26.4321	0.65938	5.860732245851243e-154	9.815577648971666e-153	6	Ex_L6-IT-Car3_STPG2-AS1
VWA3A	26.4079	0.511206	1.113010078294468e-153	1.8621268876489013e-152	6	Ex_L6-IT-Car3_STPG2-AS1
AL355488.1	26.4005	1.0188	1.3509114352579546e-153	2.258969283623675e-152	6	Ex_L6-IT-Car3_STPG2-AS1
GPI	26.3997	0.382283	1.3815550567017247e-153	2.309005866544943e-152	6	Ex_L6-IT-Car3_STPG2-AS1
WNT2B	26.3804	0.96904	2.3013870909901601e-153	3.842321053060643e-152	6	Ex_L6-IT-Car3_STPG2-AS1
ASCC3	26.3528	0.366376	4.763202036912033e-153	7.935945400968518e-152	6	Ex_L6-IT-Car3_STPG2-AS1
DHCR24	26.3321	0.602807	8.226192766266801e-153	1.3691376105892054e-151	6	Ex_L6-IT-Car3_STPG2-AS1
ZCCHC7	26.3147	0.324726	1.3006659235490138e-152	2.1625342773527168e-151	6	Ex_L6-IT-Car3_STPG2-AS1
SETD7	26.2783	0.519022	3.397112935091124e-152	5.639383488465519e-151	6	Ex_L6-IT-Car3_STPG2-AS1
DPYSL2	26.2086	0.31437	2.1227748472451987e-151	3.5184471459332087e-150	6	Ex_L6-IT-Car3_STPG2-AS1
CCDC125	26.2048	0.613983	2.3423958790867513e-151	3.8784507271349057e-150	6	Ex_L6-IT-Car3_STPG2-AS1
AKAP6	26.1973	0.230056	2.8548921658459908e-151	4.724581100286141e-150	6	Ex_L6-IT-Car3_STPG2-AS1
SLCO2A1	26.1846	1.87966	3.982038385025555e-151	6.586501177998645e-150	6	Ex_L6-IT-Car3_STPG2-AS1
CWC27	26.1654	0.387425	6.576731062282112e-151	1.0867039015186002e-149	6	Ex_L6-IT-Car3_STPG2-AS1
TLK1	26.1407	0.40424	1.256446760228875e-150	2.0750153479882953e-149	6	Ex_L6-IT-Car3_STPG2-AS1
L3MBTL1	26.1377	0.46733	1.3590970281327278e-150	2.242230158823093e-149	6	Ex_L6-IT-Car3_STPG2-AS1
TPP2	26.1234	0.389577	1.9758286395233853e-150	3.2580326187179486e-149	6	Ex_L6-IT-Car3_STPG2-AS1
MGST3	26.1109	0.42525	2.7385115309684485e-150	4.513331838513278e-149	6	Ex_L6-IT-Car3_STPG2-AS1
MMP17	26.1017	0.567802	3.4904535448637016e-150	5.74964735855466e-149	6	Ex_L6-IT-Car3_STPG2-AS1
AP2B1	26.0967	0.370364	3.977201618510078e-150	6.548076189899506e-149	6	Ex_L6-IT-Car3_STPG2-AS1
IL12RB2	26.0953	0.546038	4.121898080499454e-150	6.782819342635953e-149	6	Ex_L6-IT-Car3_STPG2-AS1
CERS4	26.0747	0.440645	7.068780539521851e-150	1.1620146726820964e-148	6	Ex_L6-IT-Car3_STPG2-AS1
LINC02210-CRHR1	26.063	0.425499	9.576103523843757e-150	1.5733783630791287e-148	6	Ex_L6-IT-Car3_STPG2-AS1
MARCH7	26.0524	0.356796	1.2641657139790282e-149	2.075992071254438e-148	6	Ex_L6-IT-Car3_STPG2-AS1
EPHB2	26.0397	0.526369	1.7597293313713957e-149	2.888318035236073e-148	6	Ex_L6-IT-Car3_STPG2-AS1
RASD1	26.0362	0.826741	1.9266599733875878e-149	3.160689139137989e-148	6	Ex_L6-IT-Car3_STPG2-AS1
CRYL1	26.0108	0.412688	3.736028439496856e-149	6.116434091621859e-148	6	Ex_L6-IT-Car3_STPG2-AS1
TUBE1	25.9908	0.444846	6.2888327837920505e-149	1.0290496096011926e-147	6	Ex_L6-IT-Car3_STPG2-AS1
AC068722.1	25.9705	1.40572	1.0684127428314623e-148	1.7473647711882194e-147	6	Ex_L6-IT-Car3_STPG2-AS1
ANKRD28	25.966	0.31187	1.1981887122878119e-148	1.9586106200504697e-147	6	Ex_L6-IT-Car3_STPG2-AS1
BAHD1	25.9273	0.887613	3.279508710039086e-148	5.355360833891043e-147	6	Ex_L6-IT-Car3_STPG2-AS1
SLC25A14	25.9174	0.736702	4.236428525594559e-148	6.910943662501226e-147	6	Ex_L6-IT-Car3_STPG2-AS1
WNT10B	25.9151	0.994627	4.50185047695825e-148	7.340192744593657e-147	6	Ex_L6-IT-Car3_STPG2-AS1
MED15	25.9095	0.426146	5.201545287659625e-148	8.47241024256872e-147	6	Ex_L6-IT-Car3_STPG2-AS1
TAF1B	25.9064	0.456034	5.6432482561962666e-148	9.187196691070741e-147	6	Ex_L6-IT-Car3_STPG2-AS1
MIB1	25.892	0.355414	8.203575171462518e-148	1.3341844919720182e-146	6	Ex_L6-IT-Car3_STPG2-AS1
RAPGEFL1	25.8898	0.544337	8.669843422154807e-148	1.4085857677607397e-146	6	Ex_L6-IT-Car3_STPG2-AS1
SH3BGRL2	25.8816	0.47744	1.0729130478307482e-147	1.740509424782245e-146	6	Ex_L6-IT-Car3_STPG2-AS1
BIN3	25.848	0.585614	2.564293157064182e-147	4.153558567198147e-146	6	Ex_L6-IT-Car3_STPG2-AS1
KCND3	25.8413	0.422487	3.045255949212424e-147	4.930113964467754e-146	6	Ex_L6-IT-Car3_STPG2-AS1
MTHFR	25.7973	0.646142	9.499325140611007e-147	1.5355644711404443e-145	6	Ex_L6-IT-Car3_STPG2-AS1
AZIN1	25.7696	0.436247	1.9430149208807472e-146	3.1377144682509202e-145	6	Ex_L6-IT-Car3_STPG2-AS1
MAPK1	25.7678	0.388368	2.0370915996551774e-146	3.2879787285315985e-145	6	Ex_L6-IT-Car3_STPG2-AS1
CLIP2	25.7647	0.377154	2.208619992470716e-146	3.563040077480829e-145	6	Ex_L6-IT-Car3_STPG2-AS1
ALDH1A1	25.754	0.769679	2.9091276123133864e-146	4.690766963810196e-145	6	Ex_L6-IT-Car3_STPG2-AS1
ZDHHC21	25.7511	0.328245	3.1365912773675936e-146	5.0549923508843226e-145	6	Ex_L6-IT-Car3_STPG2-AS1
EPB41L4B	25.7377	0.476023	4.427338104719317e-146	7.131598066219315e-145	6	Ex_L6-IT-Car3_STPG2-AS1
PRLR	25.7002	1.8707	1.1619998068100408e-145	1.867066790892021e-144	6	Ex_L6-IT-Car3_STPG2-AS1
ATP7B	25.6927	0.542474	1.4116470374519856e-145	2.2670556106728907e-144	6	Ex_L6-IT-Car3_STPG2-AS1
CRTC3	25.6892	0.364186	1.5427372061877982e-145	2.4763405485496428e-144	6	Ex_L6-IT-Car3_STPG2-AS1
AP003086.2	25.6797	0.662333	1.9709601028864252e-145	3.1605400768958045e-144	6	Ex_L6-IT-Car3_STPG2-AS1
TRPC7	25.6793	1.91008	1.990464922095809e-145	3.190220392147455e-144	6	Ex_L6-IT-Car3_STPG2-AS1
SLC37A3	25.6784	0.470892	2.0353827589927835e-145	3.26058141076849e-144	6	Ex_L6-IT-Car3_STPG2-AS1
DMXL2	25.6707	0.375185	2.4841193861568885e-145	3.9774463274902826e-144	6	Ex_L6-IT-Car3_STPG2-AS1
KPNA1	25.6705	0.37955	2.4978718171287402e-145	3.997468289160225e-144	6	Ex_L6-IT-Car3_STPG2-AS1
Z94721.1	25.6554	0.565248	3.675708787298338e-145	5.879482468110407e-144	6	Ex_L6-IT-Car3_STPG2-AS1
ENPP4	25.6527	0.473446	3.947250919488932e-145	6.310677255963367e-144	6	Ex_L6-IT-Car3_STPG2-AS1
JUND	25.6399	0.46632	5.481945438159372e-145	8.759902737814868e-144	6	Ex_L6-IT-Car3_STPG2-AS1
COG2	25.6371	0.513055	5.884828070166401e-145	9.399003317051911e-144	6	Ex_L6-IT-Car3_STPG2-AS1
SLC26A2	25.635	0.930164	6.217917829178509e-145	9.926052283460402e-144	6	Ex_L6-IT-Car3_STPG2-AS1
HPCA	25.5988	0.723421	1.5730790678371722e-144	2.509954195938006e-143	6	Ex_L6-IT-Car3_STPG2-AS1
TOLLIP	25.582	0.459815	2.422860760876189e-144	3.8619918367021007e-143	6	Ex_L6-IT-Car3_STPG2-AS1
APLP2	25.5099	0.414654	1.5319069721268482e-143	2.4381901381009482e-142	6	Ex_L6-IT-Car3_STPG2-AS1
NR3C1	25.5041	0.404455	1.7735940080611488e-143	2.8214587102418642e-142	6	Ex_L6-IT-Car3_STPG2-AS1
RHEB	25.4722	0.410424	4.004201477646305e-143	6.363621584439978e-142	6	Ex_L6-IT-Car3_STPG2-AS1
AL161772.1	25.465	1.27859	4.811506231064648e-143	7.64282836574518e-142	6	Ex_L6-IT-Car3_STPG2-AS1
AES	25.4423	0.459629	8.580749870281464e-143	1.3616574794152937e-141	6	Ex_L6-IT-Car3_STPG2-AS1
CDC14B	25.3862	0.377668	3.5842851977738114e-142	5.6765651730833e-141	6	Ex_L6-IT-Car3_STPG2-AS1
PKNOX1	25.3805	0.420318	4.140834730772435e-142	6.554753159052276e-141	6	Ex_L6-IT-Car3_STPG2-AS1
HSP90AA1	25.3748	0.392482	4.7809478384310255e-142	7.564285817061316e-141	6	Ex_L6-IT-Car3_STPG2-AS1
TNNT1	25.374	3.27179	4.880232276981903e-142	7.717559818471035e-141	6	Ex_L6-IT-Car3_STPG2-AS1
FEM1B	25.3618	0.439849	6.652374445912781e-142	1.051482115799702e-140	6	Ex_L6-IT-Car3_STPG2-AS1
CRLS1	25.3068	0.433388	2.6875112606743286e-141	4.241634151760828e-140	6	Ex_L6-IT-Car3_STPG2-AS1
RAP1A	25.303	0.35221	2.956967653379003e-141	4.664612833412599e-140	6	Ex_L6-IT-Car3_STPG2-AS1
CLN8	25.2914	0.919491	3.971226051230227e-141	6.258441291459185e-140	6	Ex_L6-IT-Car3_STPG2-AS1
MED21	25.2774	0.502498	5.659170213556503e-141	8.909786460547265e-140	6	Ex_L6-IT-Car3_STPG2-AS1
RAB10	25.2705	0.344434	6.736254683674108e-141	1.0600337122310154e-139	6	Ex_L6-IT-Car3_STPG2-AS1
RNF10	25.2609	0.423905	8.604415626525173e-141	1.3533474337665194e-139	6	Ex_L6-IT-Car3_STPG2-AS1
INIP	25.2337	0.490288	1.7088855074325513e-140	2.6865055334951676e-139	6	Ex_L6-IT-Car3_STPG2-AS1
CMC2	25.2215	0.409507	2.3302244420126665e-140	3.6579157715651066e-139	6	Ex_L6-IT-Car3_STPG2-AS1
CDC42SE2	25.2042	0.370429	3.600948322927673e-140	5.647125957820837e-139	6	Ex_L6-IT-Car3_STPG2-AS1
SLC7A1	25.1913	0.504504	4.985143486487696e-140	7.81404169097746e-139	6	Ex_L6-IT-Car3_STPG2-AS1
MGAT5B	25.1815	0.473391	6.389705062176239e-140	1.0010746234086285e-138	6	Ex_L6-IT-Car3_STPG2-AS1
ACSS3	25.1646	0.634135	9.781923092199473e-140	1.531035827801558e-138	6	Ex_L6-IT-Car3_STPG2-AS1
SIRPA	25.1375	0.418776	1.933880049921136e-139	3.025370259737465e-138	6	Ex_L6-IT-Car3_STPG2-AS1
TXNRD1	25.1287	0.429022	2.4180316823015432e-139	3.7809329950834136e-138	6	Ex_L6-IT-Car3_STPG2-AS1
NPAT	25.1027	0.438813	4.647715246526233e-139	7.260270540392685e-138	6	Ex_L6-IT-Car3_STPG2-AS1
INTS6	25.1008	0.419262	4.869442084172407e-139	7.602926653742679e-138	6	Ex_L6-IT-Car3_STPG2-AS1
UNC5A	25.0999	0.531792	4.98952663544901e-139	7.786626589047775e-138	6	Ex_L6-IT-Car3_STPG2-AS1
MARC2	25.097	0.527382	5.3664465355672e-139	8.36669491742275e-138	6	Ex_L6-IT-Car3_STPG2-AS1
NFYC	25.0601	0.42496	1.3549720554061215e-138	2.10942418285504e-137	6	Ex_L6-IT-Car3_STPG2-AS1
CYTOR	25.0438	0.550975	2.0406114551174473e-138	3.173745165558636e-137	6	Ex_L6-IT-Car3_STPG2-AS1
SLC25A37	25.011	0.469248	4.644547870647832e-138	7.206134103035636e-137	6	Ex_L6-IT-Car3_STPG2-AS1
ACAT1	25.0094	0.45749	4.826878747682633e-138	7.485400203146364e-137	6	Ex_L6-IT-Car3_STPG2-AS1
AL139260.1	25.0084	0.39886	4.9492080215857486e-138	7.671392153052047e-137	6	Ex_L6-IT-Car3_STPG2-AS1
RAD18	24.9967	0.432701	6.642421895364933e-138	1.0285962064069457e-136	6	Ex_L6-IT-Car3_STPG2-AS1
ZMYM2	24.9824	0.27706	9.495920320034378e-138	1.4697574450897656e-136	6	Ex_L6-IT-Car3_STPG2-AS1
TMEM64	24.9817	0.462017	9.662711726658697e-138	1.494850898167156e-136	6	Ex_L6-IT-Car3_STPG2-AS1
STARD7	24.9753	0.485111	1.1337671803226736e-137	1.7522801104851973e-136	6	Ex_L6-IT-Car3_STPG2-AS1
DENND3	24.9548	0.439998	1.8926120114336485e-137	2.9222841558709717e-136	6	Ex_L6-IT-Car3_STPG2-AS1
ZFAND3	24.9383	0.2406	2.861166906839407e-137	4.415651566870316e-136	6	Ex_L6-IT-Car3_STPG2-AS1
ARID5A	24.9003	1.53567	7.379776203054457e-137	1.1378279584680547e-135	6	Ex_L6-IT-Car3_STPG2-AS1
COQ8A	24.866	0.505382	1.7361131614673595e-136	2.6741985375121505e-135	6	Ex_L6-IT-Car3_STPG2-AS1
EIF4G3	24.8601	0.212555	2.0112903840331122e-136	3.095088021807727e-135	6	Ex_L6-IT-Car3_STPG2-AS1
LAYN	24.8504	1.77748	2.562279685360969e-136	3.941088758486802e-135	6	Ex_L6-IT-Car3_STPG2-AS1
MSRA	24.8499	0.472015	2.590917960447775e-136	3.9832255534926226e-135	6	Ex_L6-IT-Car3_STPG2-AS1
B3GNT2	24.8483	0.713564	2.7005654199775837e-136	4.1498041002715497e-135	6	Ex_L6-IT-Car3_STPG2-AS1
DOCK11	24.8338	0.438577	3.865519873370897e-136	5.937075322288119e-135	6	Ex_L6-IT-Car3_STPG2-AS1
TSEN15	24.8052	0.41429	7.883254716382818e-136	1.2096340893591434e-134	6	Ex_L6-IT-Car3_STPG2-AS1
ANXA7	24.7702	0.405607	1.8791237079675464e-135	2.877879755237678e-134	6	Ex_L6-IT-Car3_STPG2-AS1
CSGALNACT2	24.7316	0.407078	4.8898882631007184e-135	7.485290495054176e-134	6	Ex_L6-IT-Car3_STPG2-AS1
UTP25	24.7314	0.627633	4.9186761507158343e-135	7.5257624256344135e-134	6	Ex_L6-IT-Car3_STPG2-AS1
KIF1C	24.7233	0.788884	6.01141364742265e-135	9.188916118786942e-134	6	Ex_L6-IT-Car3_STPG2-AS1
LCOR	24.7144	0.294098	7.488827421321611e-135	1.143634612734619e-133	6	Ex_L6-IT-Car3_STPG2-AS1
VLDLR-AS1	24.6904	0.486042	1.356858350853109e-134	2.0701135572848933e-133	6	Ex_L6-IT-Car3_STPG2-AS1
ZFP69B	24.6047	0.760201	1.1252736367929778e-133	1.715158993777841e-132	6	Ex_L6-IT-Car3_STPG2-AS1
ATP11C	24.5503	0.887456	4.288153646949997e-133	6.529855261151661e-132	6	Ex_L6-IT-Car3_STPG2-AS1
RSF1	24.5449	0.308108	4.902735317603493e-133	7.462172771529612e-132	6	Ex_L6-IT-Car3_STPG2-AS1
CCDC85C	24.513	0.918871	1.072804677169764e-132	1.631304653623259e-131	6	Ex_L6-IT-Car3_STPG2-AS1
FAM76A	24.5102	0.571722	1.151213197408427e-132	1.7497020698182443e-131	6	Ex_L6-IT-Car3_STPG2-AS1
LSS	24.4529	0.371217	4.689610516424134e-132	7.107399779362007e-131	6	Ex_L6-IT-Car3_STPG2-AS1
XPOT	24.4484	0.497948	5.233689045956998e-132	7.928234673447578e-131	6	Ex_L6-IT-Car3_STPG2-AS1
RGMB	24.429	0.503404	8.424683867213928e-132	1.2756070246770654e-130	6	Ex_L6-IT-Car3_STPG2-AS1
PARP4	24.4075	1.07457	1.4242254464930476e-131	2.155444453480905e-130	6	Ex_L6-IT-Car3_STPG2-AS1
GPR107	24.4065	0.397493	1.4588650576722233e-131	2.206826137051953e-130	6	Ex_L6-IT-Car3_STPG2-AS1
SMIM32	24.4059	2.93593	1.4813984580624722e-131	2.239854893717015e-130	6	Ex_L6-IT-Car3_STPG2-AS1
STK25	24.3902	0.495165	2.1738680432171382e-131	3.2822129234982983e-130	6	Ex_L6-IT-Car3_STPG2-AS1
ZNF26	24.3644	0.477571	4.076805263560068e-131	6.1524617917664164e-130	6	Ex_L6-IT-Car3_STPG2-AS1
RPRD1A	24.3592	0.354378	4.627942353283726e-131	6.980915492319083e-130	6	Ex_L6-IT-Car3_STPG2-AS1
CRBN	24.3438	0.379127	6.739112973625732e-131	1.0155900308654507e-129	6	Ex_L6-IT-Car3_STPG2-AS1
ZHX1	24.3253	0.542994	1.0589626043058258e-130	1.595115321079189e-129	6	Ex_L6-IT-Car3_STPG2-AS1
KCNAB2	24.3228	0.425316	1.1255358916666148e-130	1.6945979526835844e-129	6	Ex_L6-IT-Car3_STPG2-AS1
PTPRZ1	24.3139	0.24238	1.39855660563478e-130	2.1046667490809167e-129	6	Ex_L6-IT-Car3_STPG2-AS1
AC073525.1	24.3045	0.965438	1.756447600681294e-130	2.64077074979953e-129	6	Ex_L6-IT-Car3_STPG2-AS1
FMNL2	24.2941	0.271814	2.263107886404126e-130	3.3977372808107685e-129	6	Ex_L6-IT-Car3_STPG2-AS1
SPCS2	24.2898	0.428773	2.5141578545226435e-130	3.772885409885292e-129	6	Ex_L6-IT-Car3_STPG2-AS1
DPM1	24.2879	0.421751	2.6300027971196037e-130	3.943035078002573e-129	6	Ex_L6-IT-Car3_STPG2-AS1
AC004817.1	24.2781	1.46907	3.3364259429540723e-130	4.9998012528674245e-129	6	Ex_L6-IT-Car3_STPG2-AS1
RNASET2	24.2715	0.813402	3.918253547649035e-130	5.868953969758177e-129	6	Ex_L6-IT-Car3_STPG2-AS1
ZNF737	24.2471	0.463961	7.090558201954664e-130	1.0610667642803619e-128	6	Ex_L6-IT-Car3_STPG2-AS1
AFDN	24.2381	0.310153	8.83511413347686e-130	1.3215136401609017e-128	6	Ex_L6-IT-Car3_STPG2-AS1
DMXL1	24.2352	0.295584	9.468739911604335e-130	1.4156274289682282e-128	6	Ex_L6-IT-Car3_STPG2-AS1
CEBPD	24.2274	0.918828	1.1451759283658267e-129	1.7105031034458147e-128	6	Ex_L6-IT-Car3_STPG2-AS1
TNRC6B	24.2165	0.208805	1.4927630663199172e-129	2.2286410010169536e-128	6	Ex_L6-IT-Car3_STPG2-AS1
TPST2	24.2106	0.572417	1.7196760708432048e-129	2.5662180546690934e-128	6	Ex_L6-IT-Car3_STPG2-AS1
C3orf14	24.21	0.507578	1.7447274113426066e-129	2.6023892705775503e-128	6	Ex_L6-IT-Car3_STPG2-AS1
PPFIA3	24.2071	0.560015	1.8747559426402894e-129	2.795035162692054e-128	6	Ex_L6-IT-Car3_STPG2-AS1
SLC47A1	24.2035	1.13504	2.0458621143804566e-129	3.047297828109505e-128	6	Ex_L6-IT-Car3_STPG2-AS1
C16orf72	24.1918	0.396595	2.7137744787888795e-129	4.0402704705351724e-128	6	Ex_L6-IT-Car3_STPG2-AS1
STX3	24.1869	0.43315	3.055088343500875e-129	4.546306337084279e-128	6	Ex_L6-IT-Car3_STPG2-AS1
AC119868.2	24.1698	0.688131	4.6288657613976764e-129	6.885061751597964e-128	6	Ex_L6-IT-Car3_STPG2-AS1
SPPL2A	24.1645	0.429362	5.252580984891269e-129	7.809162049880807e-128	6	Ex_L6-IT-Car3_STPG2-AS1
ARNTL2-AS1	24.1524	1.12726	7.05050123174797e-129	1.047731952523067e-127	6	Ex_L6-IT-Car3_STPG2-AS1
RAB3C	24.1354	0.462897	1.0633676039107529e-128	1.5787411798747273e-127	6	Ex_L6-IT-Car3_STPG2-AS1
RIF1	24.1099	0.338128	1.9699134563343045e-128	2.9192440900783898e-127	6	Ex_L6-IT-Car3_STPG2-AS1
AL669831.5	24.1028	0.573635	2.3344177698585964e-128	3.456211225901089e-127	6	Ex_L6-IT-Car3_STPG2-AS1
CYB5B	24.1017	0.397406	2.399881532101848e-128	3.551492120416217e-127	6	Ex_L6-IT-Car3_STPG2-AS1
DOCK3	24.0993	0.237335	2.539806316131425e-128	3.756826157088399e-127	6	Ex_L6-IT-Car3_STPG2-AS1
ACSS2	24.0956	0.49011	2.776999131563069e-128	4.105781041815837e-127	6	Ex_L6-IT-Car3_STPG2-AS1
PIK3R1	24.0841	0.411495	3.669086310391524e-128	5.422225844032935e-127	6	Ex_L6-IT-Car3_STPG2-AS1
GCNA	24.0814	0.513645	3.9170497849899716e-128	5.783334472870678e-127	6	Ex_L6-IT-Car3_STPG2-AS1
SH3GLB2	24.0666	0.513289	5.590421121804296e-128	8.250184353822562e-127	6	Ex_L6-IT-Car3_STPG2-AS1
SGSM2	24.0542	0.456992	7.547526009096765e-128	1.1133295847396466e-126	6	Ex_L6-IT-Car3_STPG2-AS1
USP38	24.0339	0.490688	1.2306872833980429e-127	1.8128730975995354e-126	6	Ex_L6-IT-Car3_STPG2-AS1
ZNF106	24.0282	0.38185	1.4103341250402506e-127	2.0755946271090764e-126	6	Ex_L6-IT-Car3_STPG2-AS1
STXBP5-AS1	23.9763	0.567706	4.917670905693478e-127	7.22739716272997e-126	6	Ex_L6-IT-Car3_STPG2-AS1
AC007388.1	23.9472	0.417113	9.884767565793843e-127	1.451411860863744e-125	6	Ex_L6-IT-Car3_STPG2-AS1
RPS2	23.9434	0.62422	1.0830905283951722e-126	1.5888799193797126e-125	6	Ex_L6-IT-Car3_STPG2-AS1
RWDD4	23.9363	0.675864	1.2837279980556553e-126	1.8823506329384503e-125	6	Ex_L6-IT-Car3_STPG2-AS1
FAM160B1	23.9233	0.449182	1.7535502653117213e-126	2.570082202667989e-125	6	Ex_L6-IT-Car3_STPG2-AS1
CSNK1G3	23.909	0.37578	2.467371615275856e-126	3.6129853373776585e-125	6	Ex_L6-IT-Car3_STPG2-AS1
CCDC7	23.9085	0.386948	2.500742492382217e-126	3.6601776479412446e-125	6	Ex_L6-IT-Car3_STPG2-AS1
CCDC186	23.9046	0.397807	2.7449695394077357e-126	4.0158026974011163e-125	6	Ex_L6-IT-Car3_STPG2-AS1
WDFY1	23.89	0.403759	3.8890705304951596e-126	5.686989079257618e-125	6	Ex_L6-IT-Car3_STPG2-AS1
LINC01927	23.8775	1.97507	5.249916907740929e-126	7.673452910908377e-125	6	Ex_L6-IT-Car3_STPG2-AS1
TBL1XR1	23.8713	0.286815	6.089481202342818e-126	8.896529331594234e-125	6	Ex_L6-IT-Car3_STPG2-AS1
GOT1	23.8653	0.479184	7.030098774535136e-126	1.0266059008082555e-124	6	Ex_L6-IT-Car3_STPG2-AS1
FNIP1	23.855	0.417062	8.991706145209779e-126	1.3124613812591168e-124	6	Ex_L6-IT-Car3_STPG2-AS1
TSPYL1	23.8487	0.449656	1.0439536694392076e-125	1.5230979788325488e-124	6	Ex_L6-IT-Car3_STPG2-AS1
NDFIP1	23.8345	0.350983	1.467835458733216e-125	2.1405544042946518e-124	6	Ex_L6-IT-Car3_STPG2-AS1
C1orf159	23.8038	0.449683	3.052340612003557e-125	4.445179130362817e-124	6	Ex_L6-IT-Car3_STPG2-AS1
PIP4K2C	23.8022	0.601419	3.1721039065733227e-125	4.617493732971499e-124	6	Ex_L6-IT-Car3_STPG2-AS1
SCPEP1	23.7983	0.445961	3.47437162323876e-125	5.051341138829295e-124	6	Ex_L6-IT-Car3_STPG2-AS1
PIGN	23.7983	0.381491	3.474876203995058e-125	5.051341138829295e-124	6	Ex_L6-IT-Car3_STPG2-AS1
FAT3	23.7958	0.694572	3.6926750781701547e-125	5.365515502471364e-124	6	Ex_L6-IT-Car3_STPG2-AS1
NELFA	23.7918	0.380777	4.05798526365068e-125	5.89364414606093e-124	6	Ex_L6-IT-Car3_STPG2-AS1
SERINC3	23.7827	0.411038	5.044307968044279e-125	7.3195010411309175e-124	6	Ex_L6-IT-Car3_STPG2-AS1
NKTR	23.7818	0.251289	5.155496141769029e-125	7.4774531863349e-124	6	Ex_L6-IT-Car3_STPG2-AS1
PPP2R2A	23.7813	0.319244	5.216997489115937e-125	7.563229979809298e-124	6	Ex_L6-IT-Car3_STPG2-AS1
TECPR1	23.7774	0.616234	5.725589306102443e-125	8.29304501709838e-124	6	Ex_L6-IT-Car3_STPG2-AS1
DLG1	23.7478	0.271255	1.1566077061473239e-124	1.6729821353162127e-123	6	Ex_L6-IT-Car3_STPG2-AS1
PDCD10	23.7349	0.395216	1.572040076245599e-124	2.2718354534430645e-123	6	Ex_L6-IT-Car3_STPG2-AS1
AC084357.2	23.7013	1.82946	3.495715915262027e-124	5.045010910318923e-123	6	Ex_L6-IT-Car3_STPG2-AS1
CES5A	23.6984	1.60246	3.7485809388011067e-124	5.407509441614077e-123	6	Ex_L6-IT-Car3_STPG2-AS1
ZFYVE21	23.6845	0.573463	5.2114786688702624e-124	7.514426870924137e-123	6	Ex_L6-IT-Car3_STPG2-AS1
AC005332.5	23.6794	1.07788	5.881711582614532e-124	8.477020125748403e-123	6	Ex_L6-IT-Car3_STPG2-AS1
UIMC1	23.6677	0.364688	7.752542466502857e-124	1.1168332198034398e-122	6	Ex_L6-IT-Car3_STPG2-AS1
ABCD4	23.6648	0.426185	8.303231887492223e-124	1.1956280739027565e-122	6	Ex_L6-IT-Car3_STPG2-AS1
MT-ATP8	23.6642	0.525085	8.426369496447046e-124	1.2128142511081174e-122	6	Ex_L6-IT-Car3_STPG2-AS1
MKL2	23.6396	0.534611	1.5095951288655905e-123	2.1717969615502764e-122	6	Ex_L6-IT-Car3_STPG2-AS1
TUSC7	23.6353	0.939421	1.6706659797028907e-123	2.4024446734156603e-122	6	Ex_L6-IT-Car3_STPG2-AS1
LINC00607	23.633	1.31902	1.7642497738954405e-123	2.5358814942052945e-122	6	Ex_L6-IT-Car3_STPG2-AS1
CPNE9	23.6098	0.811614	3.059029396520672e-123	4.3930185044879334e-122	6	Ex_L6-IT-Car3_STPG2-AS1
UCHL5	23.602	0.407342	3.6803399651879786e-123	5.282903769921937e-122	6	Ex_L6-IT-Car3_STPG2-AS1
WASHC2A	23.6019	0.550667	3.688875579042572e-123	5.292784804162336e-122	6	Ex_L6-IT-Car3_STPG2-AS1
HMBOX1	23.5982	0.307955	4.017910563771521e-123	5.76230244192819e-122	6	Ex_L6-IT-Car3_STPG2-AS1
NSD2	23.5729	0.348296	7.317377261724798e-123	1.0489550339525762e-121	6	Ex_L6-IT-Car3_STPG2-AS1
DLST	23.5721	0.531111	7.45445676371625e-123	1.0681276397705944e-121	6	Ex_L6-IT-Car3_STPG2-AS1
UBN2	23.5626	0.318349	9.32148261132181e-123	1.3350513249179235e-121	6	Ex_L6-IT-Car3_STPG2-AS1
TRIP12	23.5593	0.289486	1.0083066768442138e-122	1.4434824673553066e-121	6	Ex_L6-IT-Car3_STPG2-AS1
UBE2Q2	23.5428	0.466649	1.4864556716227095e-122	2.1270457017918707e-121	6	Ex_L6-IT-Car3_STPG2-AS1
PRCP	23.5296	0.468533	2.0303135939848347e-122	2.903982912396434e-121	6	Ex_L6-IT-Car3_STPG2-AS1
DUBR	23.5236	0.358484	2.3416808181503346e-122	3.347840773436795e-121	6	Ex_L6-IT-Car3_STPG2-AS1
KIRREL1	23.5126	1.25065	3.0347436818407926e-122	4.33675971554403e-121	6	Ex_L6-IT-Car3_STPG2-AS1
TSPAN18	23.5003	1.34665	4.0455395861303665e-122	5.778646580473955e-121	6	Ex_L6-IT-Car3_STPG2-AS1
AC004817.4	23.4828	1.50142	6.109514950538114e-122	8.719053429857045e-121	6	Ex_L6-IT-Car3_STPG2-AS1
IPPK	23.4813	0.483146	6.332809437259687e-122	9.033699089953833e-121	6	Ex_L6-IT-Car3_STPG2-AS1
AL442647.1	23.4781	0.551681	6.826095032299964e-122	9.733033321756054e-121	6	Ex_L6-IT-Car3_STPG2-AS1
SESTD1	23.4692	0.314614	8.416045554728536e-122	1.199473681174144e-120	6	Ex_L6-IT-Car3_STPG2-AS1
SCP2	23.4622	0.383571	9.916166583511614e-122	1.4120180496405714e-120	6	Ex_L6-IT-Car3_STPG2-AS1
AC090709.1	23.4344	0.460351	1.9061084498687875e-121	2.711803224926558e-120	6	Ex_L6-IT-Car3_STPG2-AS1
RNF145	23.4289	0.376335	2.1698154294637665e-121	3.0842376461663538e-120	6	Ex_L6-IT-Car3_STPG2-AS1
VAPA	23.4141	0.329515	3.072566252606888e-121	4.3654966814754804e-120	6	Ex_L6-IT-Car3_STPG2-AS1
AFF4	23.3914	0.314252	5.230782641398216e-121	7.42530106547441e-120	6	Ex_L6-IT-Car3_STPG2-AS1
MCPH1	23.3895	0.367224	5.466205591238262e-121	7.756056728861058e-120	6	Ex_L6-IT-Car3_STPG2-AS1
ZNF75D	23.388	0.564696	5.66279156731786e-121	8.027884027668005e-120	6	Ex_L6-IT-Car3_STPG2-AS1
RAB11FIP3	23.3718	0.376961	8.266569605126622e-121	1.1713959468317197e-119	6	Ex_L6-IT-Car3_STPG2-AS1
KCNG3	23.3665	0.558992	9.356871795623805e-121	1.325308644827547e-119	6	Ex_L6-IT-Car3_STPG2-AS1
CCAR1	23.3492	0.34095	1.405414602446421e-120	1.9897515885011434e-119	6	Ex_L6-IT-Car3_STPG2-AS1
ANTXR2	23.3209	0.780965	2.7183791018761132e-120	3.846914666298975e-119	6	Ex_L6-IT-Car3_STPG2-AS1
FAM208B	23.3167	0.34795	3.0008885006248985e-120	4.244832965630072e-119	6	Ex_L6-IT-Car3_STPG2-AS1
SIL1	23.3044	0.361715	3.9980891905159415e-120	5.652902893863207e-119	6	Ex_L6-IT-Car3_STPG2-AS1
GUSB	23.2981	0.687354	4.63061393766417e-120	6.544342300345052e-119	6	Ex_L6-IT-Car3_STPG2-AS1
PIP5K1A	23.2967	0.358951	4.790720399561295e-120	6.767631873083966e-119	6	Ex_L6-IT-Car3_STPG2-AS1
GFM1	23.2955	0.436188	4.9208234881366e-120	6.948358913019327e-119	6	Ex_L6-IT-Car3_STPG2-AS1
SGPP1	23.2888	0.403572	5.761813854348504e-120	8.132279915395229e-119	6	Ex_L6-IT-Car3_STPG2-AS1
NSMF	23.284	0.628905	6.439244140376405e-120	9.084409643924246e-119	6	Ex_L6-IT-Car3_STPG2-AS1
FAM49B	23.2768	0.319007	7.620786031773228e-120	1.0741854978969751e-118	6	Ex_L6-IT-Car3_STPG2-AS1
ACOT7	23.2754	0.41863	7.864406950625175e-120	1.108037529864028e-118	6	Ex_L6-IT-Car3_STPG2-AS1
GATAD2A	23.2631	0.58486	1.0481510690347119e-119	1.4754706546925806e-118	6	Ex_L6-IT-Car3_STPG2-AS1
SUB1	23.2584	0.393767	1.168636314690432e-119	1.6443539256199714e-118	6	Ex_L6-IT-Car3_STPG2-AS1
SUFU	23.2543	0.420691	1.2878176529831895e-119	1.8112550388028273e-118	6	Ex_L6-IT-Car3_STPG2-AS1
TBC1D24	23.2187	0.440546	2.9479660418847774e-119	4.142538772629228e-118	6	Ex_L6-IT-Car3_STPG2-AS1
EME2	23.2105	0.774553	3.5654054733280864e-119	5.007980094693492e-118	6	Ex_L6-IT-Car3_STPG2-AS1
TPCN2	23.1938	0.442583	5.258443602213862e-119	7.376325506625653e-118	6	Ex_L6-IT-Car3_STPG2-AS1
CFAP70	23.1856	0.44853	6.366461304494003e-119	8.926698194078047e-118	6	Ex_L6-IT-Car3_STPG2-AS1
NFE2L2	23.1829	0.330414	6.770694470781932e-119	9.489338589211824e-118	6	Ex_L6-IT-Car3_STPG2-AS1
MEIS3	23.1623	0.437302	1.0927282605988795e-118	1.530822944526782e-117	6	Ex_L6-IT-Car3_STPG2-AS1
MOSPD2	23.1606	0.413706	1.137496546740429e-118	1.5928431757437324e-117	6	Ex_L6-IT-Car3_STPG2-AS1
RAVER2	23.0876	0.427261	6.169998404312179e-118	8.613532848616901e-117	6	Ex_L6-IT-Car3_STPG2-AS1
RAI2	23.0861	0.571422	6.379743383895242e-118	8.902465081734306e-117	6	Ex_L6-IT-Car3_STPG2-AS1
DMGDH	23.0851	0.456551	6.530795303580652e-118	9.109279526835896e-117	6	Ex_L6-IT-Car3_STPG2-AS1
PLEKHG4B	23.0743	1.8976	8.388283037915985e-118	1.1695047878667984e-116	6	Ex_L6-IT-Car3_STPG2-AS1
ANKMY2	23.0529	0.409081	1.3750259026258284e-117	1.916244232023876e-116	6	Ex_L6-IT-Car3_STPG2-AS1
AC110296.1	23.0239	0.82508	2.6835282391552927e-117	3.738154837143323e-116	6	Ex_L6-IT-Car3_STPG2-AS1
SH3BP4	23.0163	0.94053	3.2016718562864746e-117	4.454119175143828e-116	6	Ex_L6-IT-Car3_STPG2-AS1
PEBP1	23.0096	0.415988	3.738597841383807e-117	5.196569901956434e-116	6	Ex_L6-IT-Car3_STPG2-AS1
AP1S1	23.0035	0.760985	4.297754591508292e-117	5.971195115235653e-116	6	Ex_L6-IT-Car3_STPG2-AS1
EXOSC9	22.9797	0.706448	7.443501062434279e-117	1.0310520127078766e-115	6	Ex_L6-IT-Car3_STPG2-AS1
PTPDC1	22.9722	0.393155	8.837606282431872e-117	1.2236303702801848e-115	6	Ex_L6-IT-Car3_STPG2-AS1
ALDH3A2	22.97	0.413192	9.30774139697086e-117	1.288167285604965e-115	6	Ex_L6-IT-Car3_STPG2-AS1
R3HDM1	22.9664	0.452788	1.0109767406114115e-116	1.398561476357902e-115	6	Ex_L6-IT-Car3_STPG2-AS1
SYCP2	22.95	0.517895	1.4733863616383072e-116	2.036489458176433e-115	6	Ex_L6-IT-Car3_STPG2-AS1
SLC30A5	22.9485	0.459941	1.5254619834151498e-116	2.107558278854592e-115	6	Ex_L6-IT-Car3_STPG2-AS1
MAGI1	22.9478	0.319058	1.5514041391372137e-116	2.1424757419748786e-115	6	Ex_L6-IT-Car3_STPG2-AS1
C3orf80	22.9461	0.878783	1.6103619222810635e-116	2.2229377694081426e-115	6	Ex_L6-IT-Car3_STPG2-AS1
ZMAT3	22.9331	0.395435	2.1737500715731947e-116	2.998053316536099e-115	6	Ex_L6-IT-Car3_STPG2-AS1
KANTR	22.9235	0.326176	2.7107401101170164e-116	3.7370655072305976e-115	6	Ex_L6-IT-Car3_STPG2-AS1
LINC00407	22.9144	0.56543	3.338620729955595e-116	4.6006911641740775e-115	6	Ex_L6-IT-Car3_STPG2-AS1
BRWD1	22.9049	0.266382	4.150270505775943e-116	5.711791955951694e-115	6	Ex_L6-IT-Car3_STPG2-AS1
CEP78	22.8905	0.391978	5.78155433145301e-116	7.953422895037484e-115	6	Ex_L6-IT-Car3_STPG2-AS1
MADD	22.8831	0.400247	6.849519644083333e-116	9.418530466814846e-115	6	Ex_L6-IT-Car3_STPG2-AS1
DZIP1L	22.8809	1.02631	7.200713120480447e-116	9.897196382113816e-115	6	Ex_L6-IT-Car3_STPG2-AS1
STIM1	22.8546	0.380802	1.3142195683773455e-115	1.8055866531407276e-114	6	Ex_L6-IT-Car3_STPG2-AS1
RILPL1	22.8435	0.400855	1.697618159700978e-115	2.3303336854609953e-114	6	Ex_L6-IT-Car3_STPG2-AS1
GRIN1	22.8214	0.389115	2.8142555871398767e-115	3.8581914743848746e-114	6	Ex_L6-IT-Car3_STPG2-AS1
MFAP3L	22.8162	0.488088	3.167341765459389e-115	4.3403961857807256e-114	6	Ex_L6-IT-Car3_STPG2-AS1
SPG11	22.8123	0.328213	3.464220248907583e-115	4.745196774465586e-114	6	Ex_L6-IT-Car3_STPG2-AS1
STAT6	22.8078	1.03627	3.8359251413465965e-115	5.252102803572804e-114	6	Ex_L6-IT-Car3_STPG2-AS1
RAB21	22.8003	0.371778	4.550393323692752e-115	6.2250235566947935e-114	6	Ex_L6-IT-Car3_STPG2-AS1
TLDC1	22.7762	0.561392	7.895143741386277e-115	1.0791489348561218e-113	6	Ex_L6-IT-Car3_STPG2-AS1
SNAP91	22.7283	0.408512	2.3502861231151108e-114	3.2042900892972356e-113	6	Ex_L6-IT-Car3_STPG2-AS1
TRAF6	22.7281	0.410912	2.3625319488828376e-114	3.219615529998181e-113	6	Ex_L6-IT-Car3_STPG2-AS1
MKL1	22.7098	0.32748	3.5850132897340454e-114	4.883513639021644e-113	6	Ex_L6-IT-Car3_STPG2-AS1
PLXNA2	22.6991	0.416498	4.568146925804758e-114	6.220096020223488e-113	6	Ex_L6-IT-Car3_STPG2-AS1
OAZ1	22.6821	0.42869	6.727402950066667e-114	9.152410323447385e-113	6	Ex_L6-IT-Car3_STPG2-AS1
PTPN3	22.6762	0.535515	7.690942843545578e-114	1.045439617158917e-112	6	Ex_L6-IT-Car3_STPG2-AS1
TAGLN2	22.6641	1.95545	1.0131873418593183e-113	1.3754876799080806e-112	6	Ex_L6-IT-Car3_STPG2-AS1
MEI1	22.6494	1.57362	1.412874507995603e-113	1.9164727502824353e-112	6	Ex_L6-IT-Car3_STPG2-AS1
PNPLA8	22.6421	0.363148	1.6697447472936932e-113	2.2639421057360405e-112	6	Ex_L6-IT-Car3_STPG2-AS1
RANBP2	22.636	0.346467	1.9184768846790283e-113	2.5989886219125326e-112	6	Ex_L6-IT-Car3_STPG2-AS1
NSD3	22.6282	0.255945	2.2864327216820625e-113	3.0961546056623665e-112	6	Ex_L6-IT-Car3_STPG2-AS1
STXBP1	22.6118	0.391658	3.3187489441916006e-113	4.492158741992171e-112	6	Ex_L6-IT-Car3_STPG2-AS1
FBXL3	22.5958	0.403804	4.7608406584062047e-113	6.441409368863024e-112	6	Ex_L6-IT-Car3_STPG2-AS1
AC084365.1	22.5773	2.59125	7.245937638813295e-113	9.799603039676619e-112	6	Ex_L6-IT-Car3_STPG2-AS1
TUBGCP3	22.5757	0.355187	7.510946120878195e-113	1.0153721635730653e-111	6	Ex_L6-IT-Car3_STPG2-AS1
NSMCE2	22.5749	0.292449	7.643057651893416e-113	1.0327959684057914e-111	6	Ex_L6-IT-Car3_STPG2-AS1
TNRC18	22.5566	0.346343	1.1575218540675254e-112	1.5615091655776609e-111	6	Ex_L6-IT-Car3_STPG2-AS1
ARFGAP3	22.5555	0.420833	1.186462090162527e-112	1.5998762166126769e-111	6	Ex_L6-IT-Car3_STPG2-AS1
MTF2	22.5541	0.348063	1.2251718562088502e-112	1.6513790955437674e-111	6	Ex_L6-IT-Car3_STPG2-AS1
CHFR	22.5516	0.360615	1.2944466678976521e-112	1.7440192091157643e-111	6	Ex_L6-IT-Car3_STPG2-AS1
CSE1L	22.5466	0.426783	1.448720366498628e-112	1.9510530400273033e-111	6	Ex_L6-IT-Car3_STPG2-AS1
PHF20	22.5425	0.359485	1.5921122336157167e-112	2.143264027429157e-111	6	Ex_L6-IT-Car3_STPG2-AS1
REEP1	22.5264	0.387835	2.2906708919325084e-112	3.081058132100153e-111	6	Ex_L6-IT-Car3_STPG2-AS1
KIAA1328	22.5228	0.356742	2.4797835765142964e-112	3.3326252520109705e-111	6	Ex_L6-IT-Car3_STPG2-AS1
FEM1C	22.5207	0.478437	2.605081960912724e-112	3.49808134726248e-111	6	Ex_L6-IT-Car3_STPG2-AS1
XPO1	22.4848	0.3026	5.844752121003432e-112	7.838426672449936e-111	6	Ex_L6-IT-Car3_STPG2-AS1
AGAP2	22.4599	0.488799	1.0248141237690013e-111	1.373233781323088e-110	6	Ex_L6-IT-Car3_STPG2-AS1
AC009264.1	22.4458	0.716019	1.4070477076861969e-111	1.8830577070408547e-110	6	Ex_L6-IT-Car3_STPG2-AS1
HPCAL1	22.4439	0.418601	1.4667566722808073e-111	1.9621468485680495e-110	6	Ex_L6-IT-Car3_STPG2-AS1
SCG5	22.4428	0.381722	1.5063297126649914e-111	2.014244476797732e-110	6	Ex_L6-IT-Car3_STPG2-AS1
HPRT1	22.4354	0.377724	1.775145897527553e-111	2.3727116984098987e-110	6	Ex_L6-IT-Car3_STPG2-AS1
SSX2IP	22.43	0.42496	2.0076599379883554e-111	2.682377679449913e-110	6	Ex_L6-IT-Car3_STPG2-AS1
KANK4	22.4262	2.30881	2.1844455214084023e-111	2.9161437525168255e-110	6	Ex_L6-IT-Car3_STPG2-AS1
AL449266.1	22.4167	0.469208	2.704057215566623e-111	3.608300255291088e-110	6	Ex_L6-IT-Car3_STPG2-AS1
MTMR12	22.3845	0.38045	5.571478796144865e-111	7.425316520369607e-110	6	Ex_L6-IT-Car3_STPG2-AS1
UBR1	22.3446	0.298443	1.36409964136767e-110	1.8149662960871583e-109	6	Ex_L6-IT-Car3_STPG2-AS1
PIAS2	22.3409	0.322202	1.4787712347783733e-110	1.9667227725638978e-109	6	Ex_L6-IT-Car3_STPG2-AS1
AOX1	22.3356	2.51878	1.6660550631676192e-110	2.2148854011961557e-109	6	Ex_L6-IT-Car3_STPG2-AS1
CKMT2-AS1	22.3125	0.377328	2.795741999732227e-110	3.7151712123359943e-109	6	Ex_L6-IT-Car3_STPG2-AS1
ZWILCH	22.308	0.86175	3.0915552710712286e-110	4.1065646488329637e-109	6	Ex_L6-IT-Car3_STPG2-AS1
AC010401.1	22.3046	1.84944	3.332619124111065e-110	4.424939250617257e-109	6	Ex_L6-IT-Car3_STPG2-AS1
KIF3C	22.3007	0.373657	3.638929500713124e-110	4.829646324496594e-109	6	Ex_L6-IT-Car3_STPG2-AS1
PTP4A1	22.2934	0.560034	4.280792227714562e-110	5.676833699658397e-109	6	Ex_L6-IT-Car3_STPG2-AS1
MACO1	22.2841	0.343172	5.2748418861544003e-110	6.989274573635271e-109	6	Ex_L6-IT-Car3_STPG2-AS1
AL356489.3	22.2524	1.16493	1.069783743771673e-109	1.415729094039679e-108	6	Ex_L6-IT-Car3_STPG2-AS1
SNX32	22.2388	0.399704	1.4489125604445778e-109	1.9166684361719172e-108	6	Ex_L6-IT-Car3_STPG2-AS1
AP001978.1	22.2131	1.00447	2.5662124957893937e-109	3.391868075602161e-108	6	Ex_L6-IT-Car3_STPG2-AS1
PTEN	22.2104	0.310723	2.7231125883843876e-109	3.597765122443192e-108	6	Ex_L6-IT-Car3_STPG2-AS1
ELAC2	22.2056	0.676588	3.033181351133449e-109	4.005774827245035e-108	6	Ex_L6-IT-Car3_STPG2-AS1
EEA1	22.2051	0.335351	3.0644634058680446e-109	4.0454199860159156e-108	6	Ex_L6-IT-Car3_STPG2-AS1
GPALPP1	22.1977	0.35104	3.6153215381593705e-109	4.770646077474797e-108	6	Ex_L6-IT-Car3_STPG2-AS1
GLG1	22.1911	0.285602	4.182595171948749e-109	5.516927406919143e-108	6	Ex_L6-IT-Car3_STPG2-AS1
ICE1	22.1802	0.340135	5.336031889518509e-109	7.032543221237495e-108	6	Ex_L6-IT-Car3_STPG2-AS1
AC011447.3	22.1639	0.724068	7.656969464646716e-109	1.0087238679186519e-107	6	Ex_L6-IT-Car3_STPG2-AS1
VIPR1	22.1633	0.584358	7.759260574432668e-109	1.0217794884679335e-107	6	Ex_L6-IT-Car3_STPG2-AS1
CACUL1	22.1463	0.338019	1.133640649972518e-108	1.4916103812923822e-107	6	Ex_L6-IT-Car3_STPG2-AS1
SH3GL1	22.1442	0.510949	1.1874885922272096e-108	1.5618204846620514e-107	6	Ex_L6-IT-Car3_STPG2-AS1
JAM2	22.1356	0.633414	1.4373542481167471e-108	1.8896755336648527e-107	6	Ex_L6-IT-Car3_STPG2-AS1
MAPK14	22.1075	0.350536	2.6770333543066465e-108	3.513702238370776e-107	6	Ex_L6-IT-Car3_STPG2-AS1
LINC02018	22.1002	0.744949	3.145480954337661e-108	4.126865859788056e-107	6	Ex_L6-IT-Car3_STPG2-AS1
FBXO40	22.0986	1.093	3.262021363926806e-108	4.278014837447849e-107	6	Ex_L6-IT-Car3_STPG2-AS1
GRHL1	22.093	0.589434	3.687376077069448e-108	4.833872427709822e-107	6	Ex_L6-IT-Car3_STPG2-AS1
CELSR1	22.0919	2.04014	3.782898496923973e-108	4.9570668688321943e-107	6	Ex_L6-IT-Car3_STPG2-AS1
AC093797.1	22.0908	1.28743	3.871159027485908e-108	5.0706485724293134e-107	6	Ex_L6-IT-Car3_STPG2-AS1
CHD5	22.0863	0.391229	4.282743284190545e-108	5.607470865638776e-107	6	Ex_L6-IT-Car3_STPG2-AS1
WDR5	22.0752	0.494405	5.477802292571568e-108	7.169252763549856e-107	6	Ex_L6-IT-Car3_STPG2-AS1
MYEF2	22.0723	0.332139	5.837938867319542e-108	7.634356055920442e-107	6	Ex_L6-IT-Car3_STPG2-AS1
KDM5A	22.07	0.318797	6.1418296627957275e-108	8.028481459253868e-107	6	Ex_L6-IT-Car3_STPG2-AS1
FAM135A	22.0577	0.308416	8.06231306234929e-108	1.0530307713192374e-106	6	Ex_L6-IT-Car3_STPG2-AS1
TLE3	22.0523	0.68428	9.075843921287105e-108	1.1849265011985232e-106	6	Ex_L6-IT-Car3_STPG2-AS1
GNB2	22.0463	0.56599	1.036918431286383e-107	1.352680359119887e-106	6	Ex_L6-IT-Car3_STPG2-AS1
WASL	22.0445	0.360233	1.0785863590634921e-107	1.4058921219705135e-106	6	Ex_L6-IT-Car3_STPG2-AS1
AGFG1	22.0383	0.316918	1.235819717834601e-107	1.6101841374421627e-106	6	Ex_L6-IT-Car3_STPG2-AS1
ZNF684	22.0176	0.894739	1.954646755161901e-107	2.545728755635453e-106	6	Ex_L6-IT-Car3_STPG2-AS1
RAB6B	22.0104	0.384951	2.2888144854506515e-107	2.9797369890025774e-106	6	Ex_L6-IT-Car3_STPG2-AS1
OTOGL	22.0057	0.376619	2.542258714856849e-107	3.307000688806276e-106	6	Ex_L6-IT-Car3_STPG2-AS1
RPS6KA2	21.9624	0.470827	6.590231405687387e-107	8.558752493182741e-106	6	Ex_L6-IT-Car3_STPG2-AS1
NUMBL	21.9587	0.518633	7.145144523201524e-107	9.27190301250926e-106	6	Ex_L6-IT-Car3_STPG2-AS1
CSDE1	21.9392	0.332113	1.0984623592436173e-106	1.4248435436358808e-105	6	Ex_L6-IT-Car3_STPG2-AS1
CDC25B	21.9256	0.50473	1.4797430459427534e-106	1.917859524634299e-105	6	Ex_L6-IT-Car3_STPG2-AS1
COPS9	21.9194	1.01696	1.6967060463277178e-106	2.1972823370369342e-105	6	Ex_L6-IT-Car3_STPG2-AS1
ZNF714	21.9002	0.433522	2.583801059897403e-106	3.34069419524023e-105	6	Ex_L6-IT-Car3_STPG2-AS1
CDC123	21.8782	0.395865	4.193952090064574e-106	5.418146411837858e-105	6	Ex_L6-IT-Car3_STPG2-AS1
CATSPER2	21.8601	0.362964	6.22577586036047e-106	8.036568605563622e-105	6	Ex_L6-IT-Car3_STPG2-AS1
FTH1	21.8507	0.366598	7.662470535976289e-106	9.887148348858007e-105	6	Ex_L6-IT-Car3_STPG2-AS1
DNM1	21.8435	0.371504	8.956330756820163e-106	1.1542714445605839e-104	6	Ex_L6-IT-Car3_STPG2-AS1
ELK1	21.8263	0.573495	1.3055775089458028e-105	1.6812458926492996e-104	6	Ex_L6-IT-Car3_STPG2-AS1
AC007785.1	21.8084	0.456294	1.9308392026919896e-105	2.483426624449966e-104	6	Ex_L6-IT-Car3_STPG2-AS1
DLGAP2	21.777	0.675685	3.8315896538426495e-105	4.9202525418623106e-104	6	Ex_L6-IT-Car3_STPG2-AS1
TMCO3	21.7757	0.359654	3.944828507888514e-105	5.063636240554491e-104	6	Ex_L6-IT-Car3_STPG2-AS1
GDI1	21.7753	0.384971	3.981286751302638e-105	5.108387914496805e-104	6	Ex_L6-IT-Car3_STPG2-AS1
SEC23A	21.7649	0.35943	4.992930562202511e-105	6.403863181841723e-104	6	Ex_L6-IT-Car3_STPG2-AS1
SFI1	21.7603	0.422969	5.521057718364384e-105	7.078398088782573e-104	6	Ex_L6-IT-Car3_STPG2-AS1
ITPKB	21.7187	0.206062	1.3659198134883327e-104	1.7498082728649616e-103	6	Ex_L6-IT-Car3_STPG2-AS1
CDC42	21.7183	0.347121	1.3764838288256174e-104	1.7626365064645866e-103	6	Ex_L6-IT-Car3_STPG2-AS1
PLXNB2	21.7149	0.699373	1.4825224881868332e-104	1.896906469609343e-103	6	Ex_L6-IT-Car3_STPG2-AS1
C4orf47	21.7081	0.448656	1.7219140617066255e-104	2.2014526984444763e-103	6	Ex_L6-IT-Car3_STPG2-AS1
CD46	21.7079	0.308852	1.7264706479399412e-104	2.2063978097067324e-103	6	Ex_L6-IT-Car3_STPG2-AS1
ETFDH	21.6882	0.368877	2.6535866395232335e-104	3.388531779341765e-103	6	Ex_L6-IT-Car3_STPG2-AS1
DNA2	21.6489	0.476352	6.225507793007867e-104	7.937088904901673e-103	6	Ex_L6-IT-Car3_STPG2-AS1
FARP2	21.6462	0.339309	6.593296289674779e-104	8.402649953257369e-103	6	Ex_L6-IT-Car3_STPG2-AS1
LINC02343	21.6427	1.37516	7.123810266091634e-104	9.075139447924844e-103	6	Ex_L6-IT-Car3_STPG2-AS1
SPARCL1	21.6396	0.451929	7.607875687293933e-104	9.687946309428073e-103	6	Ex_L6-IT-Car3_STPG2-AS1
GTF2E2	21.6172	0.385644	1.237844105406358e-103	1.575031266605016e-102	6	Ex_L6-IT-Car3_STPG2-AS1
NSG2	21.6147	0.392223	1.30728237297319e-103	1.6627240947871391e-102	6	Ex_L6-IT-Car3_STPG2-AS1
NUPR1	21.6106	2.94648	1.4276714503341983e-103	1.815125618938785e-102	6	Ex_L6-IT-Car3_STPG2-AS1
IQGAP1	21.6047	0.287925	1.6239402278935604e-103	2.063022242723306e-102	6	Ex_L6-IT-Car3_STPG2-AS1
HS6ST3	21.6012	0.869437	1.7515373810156995e-103	2.2242372631931033e-102	6	Ex_L6-IT-Car3_STPG2-AS1
YPEL5	21.5927	0.398018	2.104994214937944e-103	2.669909329073507e-102	6	Ex_L6-IT-Car3_STPG2-AS1
PRRC1	21.5915	0.497858	2.1570815744753028e-103	2.7348926222641165e-102	6	Ex_L6-IT-Car3_STPG2-AS1
APH1B	21.5857	0.431025	2.446541645899681e-103	3.099436448911818e-102	6	Ex_L6-IT-Car3_STPG2-AS1
CLCN6	21.5691	0.402483	3.5074909925429063e-103	4.441759047829335e-102	6	Ex_L6-IT-Car3_STPG2-AS1
MAP1B	21.5444	0.421794	5.969611382438266e-103	7.55372745189335e-102	6	Ex_L6-IT-Car3_STPG2-AS1
SLC25A42	21.5388	0.484311	6.750174290970225e-103	8.538051089948481e-102	6	Ex_L6-IT-Car3_STPG2-AS1
AC130415.1	21.5168	2.217	1.0828469466574966e-102	1.3691133908429177e-101	6	Ex_L6-IT-Car3_STPG2-AS1
LINC01695	21.5111	1.02831	1.2250909290885744e-102	1.5483506223695793e-101	6	Ex_L6-IT-Car3_STPG2-AS1
HIPK2	21.5091	0.182928	1.2783755027023319e-102	1.615058072992114e-101	6	Ex_L6-IT-Car3_STPG2-AS1
MFSD10	21.5057	0.657224	1.3768791928320236e-102	1.7381336666329868e-101	6	Ex_L6-IT-Car3_STPG2-AS1
TUBA1B	21.4893	0.393082	1.9601526424446622e-102	2.4724933272159265e-101	6	Ex_L6-IT-Car3_STPG2-AS1
PPM1A	21.4618	0.351241	3.5403497040469515e-102	4.462205514081836e-101	6	Ex_L6-IT-Car3_STPG2-AS1
CELF5	21.4305	0.377719	6.9398151209318426e-102	8.743402935884203e-101	6	Ex_L6-IT-Car3_STPG2-AS1
MTFMT	21.3917	0.406577	1.595151532576337e-101	2.0081359509710515e-100	6	Ex_L6-IT-Car3_STPG2-AS1
COL5A3	21.3843	0.633124	1.8692505729153557e-101	2.3522749059558164e-100	6	Ex_L6-IT-Car3_STPG2-AS1
GTF3C1	21.3823	0.350111	1.9546127875338784e-101	2.4587294503257923e-100	6	Ex_L6-IT-Car3_STPG2-AS1
SLF1	21.3667	0.375267	2.7273881640859966e-101	3.4294658315993425e-100	6	Ex_L6-IT-Car3_STPG2-AS1
NPRL3	21.3585	0.379954	3.2525139665605163e-101	4.088163788726261e-100	6	Ex_L6-IT-Car3_STPG2-AS1
RASSF3	21.3554	0.618513	3.4705449639732925e-101	4.358792242286959e-100	6	Ex_L6-IT-Car3_STPG2-AS1
TMEM175	21.3439	0.4542	4.4431948174924074e-101	5.576009352042274e-100	6	Ex_L6-IT-Car3_STPG2-AS1
RNF144A	21.3349	0.376347	5.386766571388091e-101	6.757502512948435e-100	6	Ex_L6-IT-Car3_STPG2-AS1
LCMT1	21.3078	0.363063	9.612898688215532e-101	1.2054311587934929e-99	6	Ex_L6-IT-Car3_STPG2-AS1
ADAM9	21.3039	0.359339	1.045161346189662e-100	1.3100909378157505e-99	6	Ex_L6-IT-Car3_STPG2-AS1
ATP9A	21.2987	0.31681	1.1666772055751186e-100	1.4612654804308532e-99	6	Ex_L6-IT-Car3_STPG2-AS1
OTUD7A	21.2831	0.249628	1.6297545372045823e-100	2.040473060472748e-99	6	Ex_L6-IT-Car3_STPG2-AS1
UBA3	21.2695	0.346855	2.1766044029622604e-100	2.7240714244729636e-99	6	Ex_L6-IT-Car3_STPG2-AS1
QSOX1	21.2656	0.472423	2.366407352008753e-100	2.960457834869521e-99	6	Ex_L6-IT-Car3_STPG2-AS1
CCDC28A	21.2421	0.394206	3.903185906527306e-100	4.879210817761544e-99	6	Ex_L6-IT-Car3_STPG2-AS1
SYT11	21.221	0.359861	6.104934554980515e-100	7.625574978831217e-99	6	Ex_L6-IT-Car3_STPG2-AS1
MIR137HG	21.2157	0.703108	6.839803635776952e-100	8.540158561444184e-99	6	Ex_L6-IT-Car3_STPG2-AS1
VDAC1	21.202	0.400714	9.151170893236364e-100	1.1412781792463988e-98	6	Ex_L6-IT-Car3_STPG2-AS1
CIAPIN1	21.1718	0.568321	1.7387059946773254e-99	2.1675642553878143e-98	6	Ex_L6-IT-Car3_STPG2-AS1
KATNA1	21.1627	0.556844	2.106406379567007e-99	2.6239173403945308e-98	6	Ex_L6-IT-Car3_STPG2-AS1
NFKBIZ	21.1397	0.44388	3.431650707863176e-99	4.271431897017417e-98	6	Ex_L6-IT-Car3_STPG2-AS1
C7orf50	21.0974	0.388057	8.409243444408676e-99	1.0454937940062459e-97	6	Ex_L6-IT-Car3_STPG2-AS1
BASP1	21.0948	0.468676	8.871832198980663e-99	1.1025780908578024e-97	6	Ex_L6-IT-Car3_STPG2-AS1
SMAD2	21.0947	0.314056	8.888454827044282e-99	1.10421560373661e-97	6	Ex_L6-IT-Car3_STPG2-AS1
MYL12B	21.0926	0.553501	9.29446114427e-99	1.1537591654446592e-97	6	Ex_L6-IT-Car3_STPG2-AS1
DHRS3	21.0879	1.12165	1.0264124566399349e-98	1.2736339542326442e-97	6	Ex_L6-IT-Car3_STPG2-AS1
AK4	21.0863	0.393156	1.0628091160178154e-98	1.3182865376730464e-97	6	Ex_L6-IT-Car3_STPG2-AS1
SNX1	21.071	0.310486	1.46845884748788e-98	1.8172249136602618e-97	6	Ex_L6-IT-Car3_STPG2-AS1
C16orf87	21.0608	0.390987	1.8217560611470016e-98	2.2526917191466146e-97	6	Ex_L6-IT-Car3_STPG2-AS1
PI15	21.0493	0.943155	2.3198787721960692e-98	2.866432548491703e-97	6	Ex_L6-IT-Car3_STPG2-AS1
PSD	21.0455	0.434591	2.5154286718823253e-98	3.106855019986038e-97	6	Ex_L6-IT-Car3_STPG2-AS1
PAFAH1B1	21.0452	0.250554	2.531021708637094e-98	3.1249096155307844e-97	6	Ex_L6-IT-Car3_STPG2-AS1
PANK3	21.0433	0.343438	2.631226097814301e-98	3.2473749209504003e-97	6	Ex_L6-IT-Car3_STPG2-AS1
EEF1A2	21.0259	0.536841	3.800849163497486e-98	4.689079951840429e-97	6	Ex_L6-IT-Car3_STPG2-AS1
CAMK2N1	21.0143	0.383824	4.856598239415873e-98	5.98924368716879e-97	6	Ex_L6-IT-Car3_STPG2-AS1
STRN3	21.008	0.284731	5.539161976701714e-98	6.828365162429635e-97	6	Ex_L6-IT-Car3_STPG2-AS1
OSBP	21.0032	0.397285	6.133213955343123e-98	7.554865125537806e-97	6	Ex_L6-IT-Car3_STPG2-AS1
ICAM5	21.001	0.559276	6.427245800312076e-98	7.9140095386702e-97	6	Ex_L6-IT-Car3_STPG2-AS1
SUSD4	20.9846	0.376063	9.074109745496701e-98	1.1168859090893922e-96	6	Ex_L6-IT-Car3_STPG2-AS1
SND1	20.9749	0.312377	1.1123964549942368e-97	1.3686662834700597e-96	6	Ex_L6-IT-Car3_STPG2-AS1
RNF149	20.934	0.319846	2.622546673301761e-97	3.2230062472541283e-96	6	Ex_L6-IT-Car3_STPG2-AS1
TRAPPC13	20.9233	0.361656	3.2843458132666716e-97	4.0316917820402636e-96	6	Ex_L6-IT-Car3_STPG2-AS1
GLT8D2	20.9092	0.54873	4.4116984037282655e-97	5.4134969420547645e-96	6	Ex_L6-IT-Car3_STPG2-AS1
ADGRV1	20.9076	0.268759	4.562027177776458e-97	5.5958188648078074e-96	6	Ex_L6-IT-Car3_STPG2-AS1
NEMP1	20.8964	0.697828	5.770357239182867e-97	7.072550711024478e-96	6	Ex_L6-IT-Car3_STPG2-AS1
SCN2A	20.8929	0.431166	6.210476298735921e-97	7.60908031109752e-96	6	Ex_L6-IT-Car3_STPG2-AS1
OTUD4	20.8878	0.342657	6.910221114040378e-97	8.463171799416655e-96	6	Ex_L6-IT-Car3_STPG2-AS1
TMSB10	20.8859	0.446533	7.196081054215441e-97	8.809906033473769e-96	6	Ex_L6-IT-Car3_STPG2-AS1
SNCB	20.8457	0.405008	1.668996375046546e-96	2.035514840506901e-95	6	Ex_L6-IT-Car3_STPG2-AS1
ZCCHC14	20.844	0.32087	1.7273851743704507e-96	2.1059244140660147e-95	6	Ex_L6-IT-Car3_STPG2-AS1
AMOT	20.8079	0.624806	3.671850975094698e-96	4.471396176018968e-95	6	Ex_L6-IT-Car3_STPG2-AS1
ZFAND5	20.7752	0.338848	7.260825366299182e-96	8.831798933593755e-95	6	Ex_L6-IT-Car3_STPG2-AS1
SNX8	20.7717	0.507706	7.800321572773795e-96	9.484421361294102e-95	6	Ex_L6-IT-Car3_STPG2-AS1
CAMLG	20.7674	0.405015	8.531714444432088e-96	1.0369787522198773e-94	6	Ex_L6-IT-Car3_STPG2-AS1
SERPINB6	20.763	0.399874	9.363406791131013e-96	1.1376343958325617e-94	6	Ex_L6-IT-Car3_STPG2-AS1
CACNG3	20.7251	0.433744	2.0581115781838383e-95	2.49772109293303e-94	6	Ex_L6-IT-Car3_STPG2-AS1
HSPH1	20.7105	0.374711	2.783751945780788e-95	3.3770779474013886e-94	6	Ex_L6-IT-Car3_STPG2-AS1
SMS	20.7063	0.377937	3.036254872438989e-95	3.6820049151427994e-94	6	Ex_L6-IT-Car3_STPG2-AS1
RSBN1L	20.7059	0.317073	3.065169304214958e-95	3.715662479672457e-94	6	Ex_L6-IT-Car3_STPG2-AS1
DISP2	20.7041	0.52722	3.178361624681089e-95	3.851419368122443e-94	6	Ex_L6-IT-Car3_STPG2-AS1
HTR2A	20.686	0.395957	4.63313683415566e-95	5.612138791285943e-94	6	Ex_L6-IT-Car3_STPG2-AS1
DNAJA4	20.6837	0.416401	4.8581747497332103e-95	5.882504187706059e-94	6	Ex_L6-IT-Car3_STPG2-AS1
PPP4R2	20.6653	0.317335	7.108113973794424e-95	8.603583815882113e-94	6	Ex_L6-IT-Car3_STPG2-AS1
OPN4	20.6547	1.48657	8.861801881659855e-95	1.0722177888462994e-93	6	Ex_L6-IT-Car3_STPG2-AS1
KIF1B	20.6492	0.171344	9.934608141126785e-95	1.2011128688058908e-93	6	Ex_L6-IT-Car3_STPG2-AS1
RALGPS2	20.6452	0.363041	1.0788319136807297e-94	1.3038361253269296e-93	6	Ex_L6-IT-Car3_STPG2-AS1
KHDRBS1	20.6392	0.3177	1.2208253887454002e-94	1.4748878065616095e-93	6	Ex_L6-IT-Car3_STPG2-AS1
CUL2	20.639	0.341563	1.2260976496092545e-94	1.4806989293566115e-93	6	Ex_L6-IT-Car3_STPG2-AS1
NLGN4Y	20.6334	0.531922	1.374843942273641e-94	1.6584572690702253e-93	6	Ex_L6-IT-Car3_STPG2-AS1
TM7SF3	20.633	0.351562	1.3883166502976587e-94	1.6740789295779708e-93	6	Ex_L6-IT-Car3_STPG2-AS1
RTTN	20.6308	0.334605	1.4525135897797665e-94	1.7508308089899902e-93	6	Ex_L6-IT-Car3_STPG2-AS1
AP3B2	20.6172	0.344405	1.925395050774503e-94	2.3190876703670787e-93	6	Ex_L6-IT-Car3_STPG2-AS1
ADGRL1	20.6107	0.354797	2.2009692647701488e-94	2.6500133135652307e-93	6	Ex_L6-IT-Car3_STPG2-AS1
SVOP	20.6063	0.371387	2.411246844761781e-94	2.9021013395688465e-93	6	Ex_L6-IT-Car3_STPG2-AS1
SLC30A7	20.5967	0.338775	2.9378541966408647e-94	3.534581697565778e-93	6	Ex_L6-IT-Car3_STPG2-AS1
SLC25A29	20.5919	0.351344	3.243778252311244e-94	3.89971525049906e-93	6	Ex_L6-IT-Car3_STPG2-AS1
ADCY3	20.5854	0.382425	3.7120921979910565e-94	4.459382149660122e-93	6	Ex_L6-IT-Car3_STPG2-AS1
RNF11	20.5846	0.35936	3.769009958866934e-94	4.526061097156585e-93	6	Ex_L6-IT-Car3_STPG2-AS1
DKK3	20.5824	0.351481	3.9472825443854776e-94	4.738365883835381e-93	6	Ex_L6-IT-Car3_STPG2-AS1
NDRG3	20.5794	0.347098	4.202458041837075e-94	5.042792254772212e-93	6	Ex_L6-IT-Car3_STPG2-AS1
AC006063.2	20.5711	1.46442	4.984690694375597e-94	5.979202738940463e-93	6	Ex_L6-IT-Car3_STPG2-AS1
HSP90AB1	20.5585	0.378626	6.454719814318633e-94	7.739624555799202e-93	6	Ex_L6-IT-Car3_STPG2-AS1
SLCO2B1	20.556	1.13994	6.799251119749312e-94	8.146641983008534e-93	6	Ex_L6-IT-Car3_STPG2-AS1
TTL	20.5455	0.337756	8.442535716825982e-94	1.0104236153581908e-92	6	Ex_L6-IT-Car3_STPG2-AS1
GUK1	20.5389	0.601102	9.674229512146357e-94	1.1565396990285714e-92	6	Ex_L6-IT-Car3_STPG2-AS1
DGKG	20.528	0.434757	1.2109260134024088e-93	1.4460252904733424e-92	6	Ex_L6-IT-Car3_STPG2-AS1
IDE	20.5093	0.342253	1.7785497850268244e-93	2.1230609747568716e-92	6	Ex_L6-IT-Car3_STPG2-AS1
MCPH1-AS1	20.4979	0.384233	2.2477708068750704e-93	2.6811738228395524e-92	6	Ex_L6-IT-Car3_STPG2-AS1
SMARCA4	20.4947	0.324146	2.4009368702286456e-93	2.862806713258488e-92	6	Ex_L6-IT-Car3_STPG2-AS1
SMAD9	20.4816	0.523851	3.1403187877364184e-93	3.7416390345960244e-92	6	Ex_L6-IT-Car3_STPG2-AS1
AC108472.1	20.4651	0.932644	4.404384296129262e-93	5.2458018016239937e-92	6	Ex_L6-IT-Car3_STPG2-AS1
PALM	20.4459	0.399754	6.52793589035757e-93	7.772149312194954e-92	6	Ex_L6-IT-Car3_STPG2-AS1
UGCG	20.4456	0.349643	6.5763682101984505e-93	7.826904200837599e-92	6	Ex_L6-IT-Car3_STPG2-AS1
ADGRB2	20.4395	0.458314	7.456443671193593e-93	8.871035974057613e-92	6	Ex_L6-IT-Car3_STPG2-AS1
TOMM70	20.4061	0.360756	1.4775345681774122e-92	1.7565391476748093e-91	6	Ex_L6-IT-Car3_STPG2-AS1
ADAM10	20.4027	0.286551	1.5811521752889578e-92	1.8790257620208796e-91	6	Ex_L6-IT-Car3_STPG2-AS1
SMAP2	20.4016	0.331896	1.6168654414575988e-92	1.9207546117486098e-91	6	Ex_L6-IT-Car3_STPG2-AS1
PINK1	20.3771	0.563323	2.6723723764329294e-92	3.172291165933109e-91	6	Ex_L6-IT-Car3_STPG2-AS1
PCSK1N	20.3315	0.538769	6.76846131161414e-92	8.022742580939898e-91	6	Ex_L6-IT-Car3_STPG2-AS1
DIAPH1	20.3294	0.352258	7.065400883877244e-92	8.371611646395822e-91	6	Ex_L6-IT-Car3_STPG2-AS1
BCL2L2-PABPN1	20.3157	0.439216	9.336907853806346e-92	1.105897193079858e-90	6	Ex_L6-IT-Car3_STPG2-AS1
DPY19L2	20.3145	0.345748	9.5720457918068e-92	1.1333288068133706e-90	6	Ex_L6-IT-Car3_STPG2-AS1
WDR47	20.3129	0.345231	9.881833222363323e-92	1.1695753772120374e-90	6	Ex_L6-IT-Car3_STPG2-AS1
CHRNA6	20.3129	2.2778	9.886806152259948e-92	1.1697318401486577e-90	6	Ex_L6-IT-Car3_STPG2-AS1
MRPS9	20.3115	0.347664	1.0178641795014955e-91	1.2038150774104252e-90	6	Ex_L6-IT-Car3_STPG2-AS1
C20orf194	20.2951	0.256958	1.421272867407874e-91	1.6796813500140493e-90	6	Ex_L6-IT-Car3_STPG2-AS1
HHIPL1	20.2933	0.703266	1.474300360967472e-91	1.741707568769795e-90	6	Ex_L6-IT-Car3_STPG2-AS1
PFKP	20.2508	0.339247	3.491740848284112e-91	4.120511419453947e-90	6	Ex_L6-IT-Car3_STPG2-AS1
JAZF1-AS1	20.2385	0.42636	4.484998035626144e-91	5.290679383778573e-90	6	Ex_L6-IT-Car3_STPG2-AS1
TAF4B	20.2267	0.389287	5.702497705701816e-91	6.72441383853443e-90	6	Ex_L6-IT-Car3_STPG2-AS1
GRIN3A	20.2197	0.280392	6.564365354144925e-91	7.73788453206215e-90	6	Ex_L6-IT-Car3_STPG2-AS1
CYFIP2	20.201	0.322032	9.596596706982495e-91	1.1308030963406112e-89	6	Ex_L6-IT-Car3_STPG2-AS1
SLC20A2	20.1909	0.296023	1.1761566301176841e-90	1.3854000835419293e-89	6	Ex_L6-IT-Car3_STPG2-AS1
PCNX4	20.1865	0.32218	1.2860522379871811e-90	1.5142898806641417e-89	6	Ex_L6-IT-Car3_STPG2-AS1
AC009948.1	20.1759	0.410591	1.5954789421762381e-90	1.8772511872340984e-89	6	Ex_L6-IT-Car3_STPG2-AS1
USP48	20.1752	0.274011	1.6163581121669907e-90	1.9004219286502097e-89	6	Ex_L6-IT-Car3_STPG2-AS1
GPR137C	20.1742	0.35399	1.6509437727562541e-90	1.940373717363816e-89	6	Ex_L6-IT-Car3_STPG2-AS1
NR6A1	20.1404	0.361652	3.2667175420857714e-90	3.8351910344773186e-89	6	Ex_L6-IT-Car3_STPG2-AS1
UBLCP1	20.1341	0.394689	3.706425541707179e-90	4.349823001126605e-89	6	Ex_L6-IT-Car3_STPG2-AS1
CARS	20.1296	0.437192	4.06045503843823e-90	4.763563492366256e-89	6	Ex_L6-IT-Car3_STPG2-AS1
OGFRL1	20.117	0.341288	5.2361734013136755e-90	6.138373933578077e-89	6	Ex_L6-IT-Car3_STPG2-AS1
TNFSF13B	20.1126	0.3835	5.726628480680304e-90	6.710879659565335e-89	6	Ex_L6-IT-Car3_STPG2-AS1
UBR7	20.1073	0.751043	6.369912942003717e-90	7.461997833596237e-89	6	Ex_L6-IT-Car3_STPG2-AS1
CLIC4	20.1053	0.336049	6.626944528701872e-90	7.760258616779214e-89	6	Ex_L6-IT-Car3_STPG2-AS1
NUP58	20.0994	0.314305	7.463567083829723e-90	8.7367638216595e-89	6	Ex_L6-IT-Car3_STPG2-AS1
SMG1	20.0968	0.262307	7.875755820133133e-90	9.215899953296035e-89	6	Ex_L6-IT-Car3_STPG2-AS1
ATP6V1E1	20.0898	0.382126	9.060437800929615e-90	1.0598297433515296e-88	6	Ex_L6-IT-Car3_STPG2-AS1
AC024337.2	20.0774	3.34765	1.1640280907056784e-89	1.3611056933620157e-88	6	Ex_L6-IT-Car3_STPG2-AS1
TIMM23B	20.0755	0.336796	1.2084871112496079e-89	1.4125763793260193e-88	6	Ex_L6-IT-Car3_STPG2-AS1
WDR66	20.0715	0.462111	1.3107272646850261e-89	1.5315241004100493e-88	6	Ex_L6-IT-Car3_STPG2-AS1
LINC00587	20.069	2.91261	1.3776342868524066e-89	1.6091150170056234e-88	6	Ex_L6-IT-Car3_STPG2-AS1
RFTN1	20.0494	0.404455	2.0447460615512438e-89	2.3857108181369374e-88	6	Ex_L6-IT-Car3_STPG2-AS1
PDE9A	20.0397	0.529688	2.481691657205777e-89	2.8944637424541645e-88	6	Ex_L6-IT-Car3_STPG2-AS1
LPIN1	19.9924	0.304229	6.413740315768431e-89	7.475075517530184e-88	6	Ex_L6-IT-Car3_STPG2-AS1
DNAJC3	19.9673	0.334843	1.060025276768121e-88	1.2345383439612443e-87	6	Ex_L6-IT-Car3_STPG2-AS1
FMN2	19.9483	0.378824	1.551726914583174e-88	1.806532653209677e-87	6	Ex_L6-IT-Car3_STPG2-AS1
LRRC57	19.9359	0.490685	1.9875002888053131e-88	2.3130229478036117e-87	6	Ex_L6-IT-Car3_STPG2-AS1
ALS2CR12	19.9356	0.417927	1.9989631345823413e-88	2.325518513757576e-87	6	Ex_L6-IT-Car3_STPG2-AS1
GNG7	19.9292	0.253814	2.2735764487153297e-88	2.6440332428453884e-87	6	Ex_L6-IT-Car3_STPG2-AS1
NUDT3	19.9232	0.35548	2.563085401978495e-88	2.979633279898004e-87	6	Ex_L6-IT-Car3_STPG2-AS1
HCG18	19.9167	0.336948	2.915802574299838e-88	3.3884439128760434e-87	6	Ex_L6-IT-Car3_STPG2-AS1
KIF2A	19.9139	0.276823	3.0818225621196263e-88	3.580076615944551e-87	6	Ex_L6-IT-Car3_STPG2-AS1
VGF	19.9099	0.772578	3.3370320160216193e-88	3.875142035567838e-87	6	Ex_L6-IT-Car3_STPG2-AS1
GTF2H2	19.9077	0.435219	3.486853720551139e-88	4.047656027273114e-87	6	Ex_L6-IT-Car3_STPG2-AS1
INO80	19.9053	0.311314	3.663907576522299e-88	4.251645593777542e-87	6	Ex_L6-IT-Car3_STPG2-AS1
AC011330.3	19.9042	0.475632	3.7427685892405675e-88	4.34158446164658e-87	6	Ex_L6-IT-Car3_STPG2-AS1
TUBA1A	19.8952	0.384433	4.479415403018843e-88	5.194208834503102e-87	6	Ex_L6-IT-Car3_STPG2-AS1
AC104078.2	19.868	1.62112	7.698712581762811e-88	8.920761389045162e-87	6	Ex_L6-IT-Car3_STPG2-AS1
FAM69A	19.8471	0.306713	1.1681411991521803e-87	1.352586768328034e-86	6	Ex_L6-IT-Car3_STPG2-AS1
TRAK2	19.8462	0.33884	1.1893687983350391e-87	1.3766686029572369e-86	6	Ex_L6-IT-Car3_STPG2-AS1
PPP1R21	19.8428	0.309592	1.2713828657562873e-87	1.470535582525837e-86	6	Ex_L6-IT-Car3_STPG2-AS1
YME1L1	19.8394	0.308485	1.3604593879956092e-87	1.5729974136409716e-86	6	Ex_L6-IT-Car3_STPG2-AS1
AGPAT5	19.8252	0.326738	1.8038081829298704e-87	2.0841042327042955e-86	6	Ex_L6-IT-Car3_STPG2-AS1
ZNF721	19.8204	0.293583	1.9860124102252017e-87	2.293794218140059e-86	6	Ex_L6-IT-Car3_STPG2-AS1
FADS3	19.8141	0.472769	2.2502689533399216e-87	2.5980672791372162e-86	6	Ex_L6-IT-Car3_STPG2-AS1
YAF2	19.7982	0.317005	3.0879813903870827e-87	3.562687640137261e-86	6	Ex_L6-IT-Car3_STPG2-AS1
GLO1	19.7911	0.394673	3.5544799355422175e-87	4.0994234217004e-86	6	Ex_L6-IT-Car3_STPG2-AS1
AP000766.1	19.7902	0.730828	3.612716144044507e-87	4.165088612416047e-86	6	Ex_L6-IT-Car3_STPG2-AS1
MAN1A2	19.7476	0.32425	8.404731620881196e-87	9.67238492821166e-86	6	Ex_L6-IT-Car3_STPG2-AS1
TRIP4	19.7463	0.354735	8.637764486407445e-87	9.936995920287545e-86	6	Ex_L6-IT-Car3_STPG2-AS1
HEATR3	19.7351	0.389213	1.0779569433869094e-86	1.2392056874479078e-85	6	Ex_L6-IT-Car3_STPG2-AS1
OAT	19.7341	0.38026	1.099526744505382e-86	1.2635486860548039e-85	6	Ex_L6-IT-Car3_STPG2-AS1
TPD52L2	19.7293	0.393089	1.2092246193767652e-86	1.3891124983941262e-85	6	Ex_L6-IT-Car3_STPG2-AS1
HLTF	19.7224	0.305747	1.3857915344469426e-86	1.5913754470303082e-85	6	Ex_L6-IT-Car3_STPG2-AS1
CSNK1D	19.7216	0.347749	1.4059108028048228e-86	1.6133229301956918e-85	6	Ex_L6-IT-Car3_STPG2-AS1
NUP85	19.7122	0.441777	1.6940759838464488e-86	1.9426091784701637e-85	6	Ex_L6-IT-Car3_STPG2-AS1
ST8SIA2	19.6842	1.63803	2.944071010164603e-86	3.3735726428706625e-85	6	Ex_L6-IT-Car3_STPG2-AS1
MAPK11	19.6721	0.881529	3.7401397978441814e-86	4.281183957953902e-85	6	Ex_L6-IT-Car3_STPG2-AS1
MMS19	19.6716	0.338486	3.777690648164749e-86	4.322622524162514e-85	6	Ex_L6-IT-Car3_STPG2-AS1
KANSL1L	19.6703	0.297526	3.87430257074115e-86	4.4315880065682156e-85	6	Ex_L6-IT-Car3_STPG2-AS1
VAMP2	19.6474	0.365973	6.0824746931732484e-86	6.9524226434027e-85	6	Ex_L6-IT-Car3_STPG2-AS1
ZNF346	19.6327	0.319074	8.132436610111585e-86	9.292265925512308e-85	6	Ex_L6-IT-Car3_STPG2-AS1
MAIP1	19.6205	0.396606	1.0341078478867555e-85	1.1811686751673352e-84	6	Ex_L6-IT-Car3_STPG2-AS1
FAM199X	19.5982	0.350811	1.6024049141265285e-85	1.829631184736274e-84	6	Ex_L6-IT-Car3_STPG2-AS1
TUBB2A	19.5965	0.486345	1.6552575635574346e-85	1.8893052040903686e-84	6	Ex_L6-IT-Car3_STPG2-AS1
SOGA1	19.5854	0.323443	2.0606065767965134e-85	2.350294557279583e-84	6	Ex_L6-IT-Car3_STPG2-AS1
XRN1	19.5833	0.266219	2.14848033314636e-85	2.4496498716610757e-84	6	Ex_L6-IT-Car3_STPG2-AS1
NREP-AS1	19.5788	1.75089	2.346688912272112e-85	2.674691072937965e-84	6	Ex_L6-IT-Car3_STPG2-AS1
ERAP1	19.5786	0.466281	2.353413009532106e-85	2.6814011170838954e-84	6	Ex_L6-IT-Car3_STPG2-AS1
PPP3R1	19.5725	0.364423	2.654271289628162e-85	3.0231140365587163e-84	6	Ex_L6-IT-Car3_STPG2-AS1
SIN3A	19.5685	0.366419	2.869398300922021e-85	3.2669741351542514e-84	6	Ex_L6-IT-Car3_STPG2-AS1
UBB	19.5601	0.577377	3.3872999858024884e-85	3.8552648044449707e-84	6	Ex_L6-IT-Car3_STPG2-AS1
LIG4	19.5561	0.438819	3.6594537566015604e-85	4.163538313485703e-84	6	Ex_L6-IT-Car3_STPG2-AS1
LINC02248	19.5519	1.01926	3.975555204076403e-85	4.5215766128293885e-84	6	Ex_L6-IT-Car3_STPG2-AS1
PPP2R3C	19.542	0.364091	4.8226085291073974e-85	5.479133144116025e-84	6	Ex_L6-IT-Car3_STPG2-AS1
PPIP5K1	19.5187	0.347658	7.61407861032594e-85	8.644488469037308e-84	6	Ex_L6-IT-Car3_STPG2-AS1
PTBP2	19.5182	0.204015	7.683797560321201e-85	8.720552250624546e-84	6	Ex_L6-IT-Car3_STPG2-AS1
YWHAG	19.5182	0.381256	7.690779846028142e-85	8.725385817524634e-84	6	Ex_L6-IT-Car3_STPG2-AS1
CRMP1	19.4922	0.324397	1.2789640227190993e-84	1.4505036574830875e-83	6	Ex_L6-IT-Car3_STPG2-AS1
PPARD	19.4864	0.355027	1.432610036377176e-84	1.6241823409585404e-83	6	Ex_L6-IT-Car3_STPG2-AS1
TYW5	19.4857	0.426981	1.4524899987351384e-84	1.6461382054996498e-83	6	Ex_L6-IT-Car3_STPG2-AS1
IGSF8	19.4828	0.396634	1.5375979329283818e-84	1.741976668072575e-83	6	Ex_L6-IT-Car3_STPG2-AS1
EIF2AK1	19.4807	0.385453	1.599596784908909e-84	1.811575871039114e-83	6	Ex_L6-IT-Car3_STPG2-AS1
AMMECR1	19.4706	0.355084	1.9511156702457419e-84	2.208117094984222e-83	6	Ex_L6-IT-Car3_STPG2-AS1
CDC27	19.4669	0.296673	2.096726128369215e-84	2.3720695065967966e-83	6	Ex_L6-IT-Car3_STPG2-AS1
STK40	19.4661	0.446341	2.129622635694237e-84	2.408435567419967e-83	6	Ex_L6-IT-Car3_STPG2-AS1
C11orf87	19.4449	0.370677	3.2206893218423586e-84	3.6397765496475245e-83	6	Ex_L6-IT-Car3_STPG2-AS1
RAB18	19.4329	0.318709	4.064889476766412e-84	4.5873544891200804e-83	6	Ex_L6-IT-Car3_STPG2-AS1
YLPM1	19.4285	0.278818	4.428068165946327e-84	4.9954533791814925e-83	6	Ex_L6-IT-Car3_STPG2-AS1
FAM228B	19.4189	0.336263	5.346553026207347e-84	6.02950413258209e-83	6	Ex_L6-IT-Car3_STPG2-AS1
TTC27	19.412	0.319031	6.11280076278002e-84	6.888780289789273e-83	6	Ex_L6-IT-Car3_STPG2-AS1
SNX14	19.4007	0.292159	7.608201261108657e-84	8.564974005785673e-83	6	Ex_L6-IT-Car3_STPG2-AS1
SNX10	19.394	0.364117	8.666343212497562e-84	9.749331818300891e-83	6	Ex_L6-IT-Car3_STPG2-AS1
TMEM192	19.3853	0.378908	1.026533989804477e-83	1.154409354136386e-82	6	Ex_L6-IT-Car3_STPG2-AS1
UGDH	19.3824	0.589472	1.0866017497250419e-83	1.2215309985768638e-82	6	Ex_L6-IT-Car3_STPG2-AS1
PLA2G12A	19.3682	0.523791	1.4330862070820422e-83	1.610475236362734e-82	6	Ex_L6-IT-Car3_STPG2-AS1
AC020928.1	19.3438	0.406279	2.297715770503506e-83	2.5776090886261144e-82	6	Ex_L6-IT-Car3_STPG2-AS1
BCL7B	19.3393	0.727334	2.5079840601976165e-83	2.811522089036789e-82	6	Ex_L6-IT-Car3_STPG2-AS1
ZNF189	19.3318	0.335815	2.9038445686941546e-83	3.254154464371879e-82	6	Ex_L6-IT-Car3_STPG2-AS1
RAB3GAP2	19.3312	0.303143	2.934772974159295e-83	3.287664032136002e-82	6	Ex_L6-IT-Car3_STPG2-AS1
LARS	19.2963	0.29058	5.771467043115922e-83	6.463195826437995e-82	6	Ex_L6-IT-Car3_STPG2-AS1
EPB41	19.2908	0.346283	6.4222061295853634e-83	7.189415170712279e-82	6	Ex_L6-IT-Car3_STPG2-AS1
PALD1	19.2884	0.796447	6.716556961789761e-83	7.516303475332943e-82	6	Ex_L6-IT-Car3_STPG2-AS1
GRIK5	19.2759	0.344023	8.567147319051552e-83	9.577209803038824e-82	6	Ex_L6-IT-Car3_STPG2-AS1
C5AR1	19.2698	0.939798	9.639620999039904e-83	1.0772368928784077e-81	6	Ex_L6-IT-Car3_STPG2-AS1
CCNI	19.2622	0.318288	1.1148026049747368e-82	1.2449341464198532e-81	6	Ex_L6-IT-Car3_STPG2-AS1
TMEM59L	19.2597	0.348712	1.1712959753416901e-82	1.3075662632046135e-81	6	Ex_L6-IT-Car3_STPG2-AS1
PTMS	19.2589	0.469976	1.1881927327913383e-82	1.3259668048032631e-81	6	Ex_L6-IT-Car3_STPG2-AS1
SEC24B	19.2398	0.298243	1.7174958863877433e-82	1.914643378704833e-81	6	Ex_L6-IT-Car3_STPG2-AS1
EDIL3	19.2346	0.382541	1.9015031648514762e-82	2.118298327492227e-81	6	Ex_L6-IT-Car3_STPG2-AS1
RAB40C	19.2339	0.374276	1.9268276672433094e-82	2.1457640469519775e-81	6	Ex_L6-IT-Car3_STPG2-AS1
RUSC2	19.2233	0.320805	2.3602213599578518e-82	2.6274889559308416e-81	6	Ex_L6-IT-Car3_STPG2-AS1
TAB2	19.2217	0.265484	2.438120041587543e-82	2.7132659955687147e-81	6	Ex_L6-IT-Car3_STPG2-AS1
SLC43A1	19.2183	1.28527	2.6037715880524193e-82	2.8956000662829387e-81	6	Ex_L6-IT-Car3_STPG2-AS1
SLC7A5	19.2101	0.504199	3.045097911407752e-82	3.385214850228764e-81	6	Ex_L6-IT-Car3_STPG2-AS1
EEF2	19.2055	0.526791	3.331416505326831e-82	3.702228699762967e-81	6	Ex_L6-IT-Car3_STPG2-AS1
ANKRD7	19.2004	0.369493	3.672210435148383e-82	4.0795405732218805e-81	6	Ex_L6-IT-Car3_STPG2-AS1
MBNL1	19.1962	0.256765	3.9848976244582555e-82	4.425377296014491e-81	6	Ex_L6-IT-Car3_STPG2-AS1
POLN	19.1955	0.351696	4.0345971460167015e-82	4.479017947374536e-81	6	Ex_L6-IT-Car3_STPG2-AS1
LINC00599	19.1867	0.330012	4.780696483537631e-82	5.305463617459722e-81	6	Ex_L6-IT-Car3_STPG2-AS1
SLC9A6	19.1732	0.338608	6.195115154215834e-82	6.872759502282586e-81	6	Ex_L6-IT-Car3_STPG2-AS1
GLRX3	19.1501	0.329434	9.66528045303546e-82	1.0718792676870998e-80	6	Ex_L6-IT-Car3_STPG2-AS1
TBPL1	19.1455	0.341004	1.0545308018522036e-81	1.1690696318526903e-80	6	Ex_L6-IT-Car3_STPG2-AS1
SEC62	19.1439	0.315418	1.087230571297808e-81	1.2044875613350785e-80	6	Ex_L6-IT-Car3_STPG2-AS1
EXOSC6	19.1433	0.393355	1.1004146299787335e-81	1.2186721164842255e-80	6	Ex_L6-IT-Car3_STPG2-AS1
CA13	19.1238	0.462213	1.5997564397460077e-81	1.7686196194969753e-80	6	Ex_L6-IT-Car3_STPG2-AS1
NRBP2	19.1225	0.368226	1.639114568174342e-81	1.811507128311064e-80	6	Ex_L6-IT-Car3_STPG2-AS1
POLR2A	19.1222	0.404772	1.65147541056568e-81	1.8245386441073734e-80	6	Ex_L6-IT-Car3_STPG2-AS1
ST3GAL5	19.1187	0.29537	1.7657301379578216e-81	1.949422049966597e-80	6	Ex_L6-IT-Car3_STPG2-AS1
EPOP	19.1103	1.20795	2.0724506644668912e-81	2.2872630671324398e-80	6	Ex_L6-IT-Car3_STPG2-AS1
CSNKA2IP	19.1042	0.593229	2.33051703169839e-81	2.571192671438868e-80	6	Ex_L6-IT-Car3_STPG2-AS1
PPHLN1	19.1012	0.325186	2.4694130851895703e-81	2.7234948652801596e-80	6	Ex_L6-IT-Car3_STPG2-AS1
MNAT1	19.0927	0.309585	2.9024426301050626e-81	3.199977956845702e-80	6	Ex_L6-IT-Car3_STPG2-AS1
GMFB	19.0791	0.387167	3.769624173490209e-81	4.154626380958129e-80	6	Ex_L6-IT-Car3_STPG2-AS1
PCNX2	19.0746	0.346023	4.102510859978096e-81	4.5199568584194706e-80	6	Ex_L6-IT-Car3_STPG2-AS1
DDHD2	19.072	0.330931	4.311767381647889e-81	4.748872985239489e-80	6	Ex_L6-IT-Car3_STPG2-AS1
CPEB1	19.0697	0.316961	4.50659369856237e-81	4.9617441755408856e-80	6	Ex_L6-IT-Car3_STPG2-AS1
ZMIZ2	19.0694	0.474098	4.53391255348929e-81	4.9901073274216205e-80	6	Ex_L6-IT-Car3_STPG2-AS1
SSBP4	19.0685	0.417392	4.61390367918465e-81	5.076403158564457e-80	6	Ex_L6-IT-Car3_STPG2-AS1
UBE2B	19.0558	0.307325	5.876891905834877e-81	6.461555928999439e-80	6	Ex_L6-IT-Car3_STPG2-AS1
SMAD5	19.0541	0.308433	6.069626768124776e-81	6.671175712656936e-80	6	Ex_L6-IT-Car3_STPG2-AS1
SSR3	19.0527	0.438187	6.243552189526857e-81	6.859985205769924e-80	6	Ex_L6-IT-Car3_STPG2-AS1
CYSTM1	19.0398	0.417167	7.976912005023915e-81	8.758474425255696e-80	6	Ex_L6-IT-Car3_STPG2-AS1
SOCS5	19.0386	0.332478	8.174331867800308e-81	8.972162340269066e-80	6	Ex_L6-IT-Car3_STPG2-AS1
PPP1R26-AS1	19.0341	0.581775	8.900688650191436e-81	9.766067248749432e-80	6	Ex_L6-IT-Car3_STPG2-AS1
ARHGEF11	19.0297	0.303465	9.673690020691384e-81	1.0606959430969584e-79	6	Ex_L6-IT-Car3_STPG2-AS1
VAMP4	19.024	0.372039	1.0794912171260547e-80	1.1832302122990649e-79	6	Ex_L6-IT-Car3_STPG2-AS1
LZTS3	19.0124	0.393298	1.3454898856533198e-80	1.4742869509728698e-79	6	Ex_L6-IT-Car3_STPG2-AS1
PEPD	19.0026	0.376985	1.62370805478347e-80	1.7779214752975937e-79	6	Ex_L6-IT-Car3_STPG2-AS1
DMTN	18.9985	0.35736	1.754435921518418e-80	1.9204090361984488e-79	6	Ex_L6-IT-Car3_STPG2-AS1
PKIG	18.9857	0.330224	2.2405753180202207e-80	2.450863523866502e-79	6	Ex_L6-IT-Car3_STPG2-AS1
ZCCHC17	18.9854	0.322431	2.2504890905040147e-80	2.4608675757903797e-79	6	Ex_L6-IT-Car3_STPG2-AS1
EGR3	18.9848	0.640735	2.275913198689464e-80	2.4878192757697626e-79	6	Ex_L6-IT-Car3_STPG2-AS1
PAQR3	18.9841	0.332316	2.308867501155527e-80	2.5229811005976105e-79	6	Ex_L6-IT-Car3_STPG2-AS1
LINC00630	18.9813	0.331173	2.435580673514503e-80	2.6605376474166776e-79	6	Ex_L6-IT-Car3_STPG2-AS1
TRA2A	18.9744	0.20853	2.7782308709821644e-80	3.033801597661812e-79	6	Ex_L6-IT-Car3_STPG2-AS1
PUS7	18.9645	0.339244	3.352700809310356e-80	3.657377638048842e-79	6	Ex_L6-IT-Car3_STPG2-AS1
DACH2	18.9555	0.345045	3.9809377000936326e-80	4.3397503563559e-79	6	Ex_L6-IT-Car3_STPG2-AS1
SMIM29	18.9474	0.673987	4.63760175883499e-80	5.053881726235178e-79	6	Ex_L6-IT-Car3_STPG2-AS1
NPHP1	18.9294	0.341837	6.5347872651897255e-80	7.114102928624316e-79	6	Ex_L6-IT-Car3_STPG2-AS1
NUCB2	18.9283	0.330386	6.6645474646313174e-80	7.2529020454933e-79	6	Ex_L6-IT-Car3_STPG2-AS1
G3BP2	18.9186	0.32137	8.018043700477356e-80	8.719962733183775e-79	6	Ex_L6-IT-Car3_STPG2-AS1
TPM1	18.9117	0.298511	9.141350378521697e-80	9.93823294120993e-79	6	Ex_L6-IT-Car3_STPG2-AS1
MAP6	18.9116	0.34204	9.154448027522628e-80	9.949096348500592e-79	6	Ex_L6-IT-Car3_STPG2-AS1
C5orf34	18.9076	0.630526	9.866041256717866e-80	1.07151896889486e-78	6	Ex_L6-IT-Car3_STPG2-AS1
PISD	18.907	0.344351	9.983130303816357e-80	1.083868220277778e-78	6	Ex_L6-IT-Car3_STPG2-AS1
IFI6	18.8988	1.1397	1.1666939590054648e-79	1.2662502626211412e-78	6	Ex_L6-IT-Car3_STPG2-AS1
AC092652.2	18.8929	0.896123	1.3042767273540967e-79	1.4141361105819934e-78	6	Ex_L6-IT-Car3_STPG2-AS1
SMPX	18.8848	2.53467	1.5209033391725008e-79	1.6484513560131175e-78	6	Ex_L6-IT-Car3_STPG2-AS1
RABL6	18.8658	0.342519	2.178774792125142e-79	2.358302890705994e-78	6	Ex_L6-IT-Car3_STPG2-AS1
AL590867.1	18.8527	1.38109	2.7941504671418575e-79	3.0233632832407282e-78	6	Ex_L6-IT-Car3_STPG2-AS1
PPIA	18.8438	0.352362	3.3027554634197435e-79	3.572484209740215e-78	6	Ex_L6-IT-Car3_STPG2-AS1
CDC23	18.842	0.494074	3.420992305813086e-79	3.6978803132910077e-78	6	Ex_L6-IT-Car3_STPG2-AS1
AL159163.1	18.8302	0.488709	4.27265309728627e-79	4.612248402424353e-78	6	Ex_L6-IT-Car3_STPG2-AS1
DCBLD2	18.8155	0.322187	5.640284301772626e-79	6.084480429107514e-78	6	Ex_L6-IT-Car3_STPG2-AS1
KIF5C	18.8109	0.283676	6.145396739612963e-79	6.62714123663614e-78	6	Ex_L6-IT-Car3_STPG2-AS1
SACM1L	18.81	0.300488	6.254014466257318e-79	6.742004356810841e-78	6	Ex_L6-IT-Car3_STPG2-AS1
MPP6	18.8071	0.365611	6.607666641408501e-79	7.120855416215505e-78	6	Ex_L6-IT-Car3_STPG2-AS1
ATP8A1	18.8032	0.222526	7.102938380748937e-79	7.649446816161855e-78	6	Ex_L6-IT-Car3_STPG2-AS1
ACAT2	18.7892	0.702995	9.25438463135231e-79	9.963078938302978e-78	6	Ex_L6-IT-Car3_STPG2-AS1
ATP6V1C1	18.7865	0.318135	9.738864283975325e-79	1.0481137816401928e-77	6	Ex_L6-IT-Car3_STPG2-AS1
FAM213A	18.7749	0.342769	1.2120261602561936e-78	1.3039659552870446e-77	6	Ex_L6-IT-Car3_STPG2-AS1
HBP1	18.764	0.289652	1.488802968824003e-78	1.6012003463629483e-77	6	Ex_L6-IT-Car3_STPG2-AS1
TMSB4X	18.7469	0.340259	2.0501997531697736e-78	2.2020231274490905e-77	6	Ex_L6-IT-Car3_STPG2-AS1
YJEFN3	18.7434	0.589361	2.1908536648162434e-78	2.351516266902768e-77	6	Ex_L6-IT-Car3_STPG2-AS1
SNAP25-AS1	18.7328	0.361013	2.674064426297408e-78	2.8682407149026664e-77	6	Ex_L6-IT-Car3_STPG2-AS1
LINC02398	18.721	0.374595	3.338446695941874e-78	3.579668463563645e-77	6	Ex_L6-IT-Car3_STPG2-AS1
AP1G1	18.7195	0.281181	3.4344527530981996e-78	3.681379449866619e-77	6	Ex_L6-IT-Car3_STPG2-AS1
BTAF1	18.7139	0.281089	3.8119687610712965e-78	4.084671141671012e-77	6	Ex_L6-IT-Car3_STPG2-AS1
MYH10	18.6973	0.385687	5.20625331218948e-78	5.5768355021477345e-77	6	Ex_L6-IT-Car3_STPG2-AS1
ALDH2	18.6899	0.587968	5.978680594905514e-78	6.3999648372929424e-77	6	Ex_L6-IT-Car3_STPG2-AS1
FGD6	18.6891	0.366363	6.070370684612315e-78	6.495945436349164e-77	6	Ex_L6-IT-Car3_STPG2-AS1
CALU	18.6789	0.349114	7.356060216936839e-78	7.86914234692619e-77	6	Ex_L6-IT-Car3_STPG2-AS1
FKBP11	18.647	0.747519	1.335926577704951e-77	1.4276768386620722e-76	6	Ex_L6-IT-Car3_STPG2-AS1
UBE2G2	18.641	0.286461	1.4950117134385125e-77	1.5971550612489665e-76	6	Ex_L6-IT-Car3_STPG2-AS1
USP11	18.6296	0.327631	1.848209927891282e-77	1.9738265959902928e-76	6	Ex_L6-IT-Car3_STPG2-AS1
DUSP14	18.6222	0.668075	2.1229987384754848e-77	2.2657813651570973e-76	6	Ex_L6-IT-Car3_STPG2-AS1
HDGFL2	18.6115	0.490945	2.5917638473893433e-77	2.765152244638934e-76	6	Ex_L6-IT-Car3_STPG2-AS1
ARRDC3-AS1	18.6095	0.821009	2.6922945400753132e-77	2.871452222685518e-76	6	Ex_L6-IT-Car3_STPG2-AS1
CLDN12	18.6079	0.322028	2.773118023668625e-77	2.9566698289623654e-76	6	Ex_L6-IT-Car3_STPG2-AS1
ATAD2	18.6006	0.358843	3.1768093134929148e-77	3.384828519953425e-76	6	Ex_L6-IT-Car3_STPG2-AS1
LRRK2	18.598	0.321817	3.3362614746969406e-77	3.5535399397544975e-76	6	Ex_L6-IT-Car3_STPG2-AS1
PCDH11Y	18.5971	0.426922	3.3932666823707095e-77	3.6130565382677023e-76	6	Ex_L6-IT-Car3_STPG2-AS1
PIGK	18.595	0.319507	3.526452635339538e-77	3.753621793476527e-76	6	Ex_L6-IT-Car3_STPG2-AS1
VPS9D1	18.5877	0.37634	4.0440852115103e-77	4.303169913370259e-76	6	Ex_L6-IT-Car3_STPG2-AS1
OVOL2	18.5753	0.882068	5.08908615208667e-77	5.4097289723525155e-76	6	Ex_L6-IT-Car3_STPG2-AS1
PPP3CC	18.5619	0.281129	6.5324731292107646e-77	6.939453136166567e-76	6	Ex_L6-IT-Car3_STPG2-AS1
NPDC1	18.5583	0.373042	6.991823818299428e-77	7.424960003795009e-76	6	Ex_L6-IT-Car3_STPG2-AS1
TMEM62	18.557	0.325477	7.156595809563234e-77	7.597421243956144e-76	6	Ex_L6-IT-Car3_STPG2-AS1
ADIPOR2	18.5528	0.177119	7.740935677622454e-77	8.21503273187631e-76	6	Ex_L6-IT-Car3_STPG2-AS1
STAM	18.5462	0.300564	8.752420894483327e-77	9.285391160210309e-76	6	Ex_L6-IT-Car3_STPG2-AS1
SLC25A16	18.5272	0.302696	1.2449627986739471e-76	1.3198995071712307e-75	6	Ex_L6-IT-Car3_STPG2-AS1
CCSAP	18.4996	0.314729	2.080772094552101e-76	2.2038299880117275e-75	6	Ex_L6-IT-Car3_STPG2-AS1
UBE2K	18.4814	0.268388	2.914816003772879e-76	3.084141015352684e-75	6	Ex_L6-IT-Car3_STPG2-AS1
CNIH4	18.4769	0.490872	3.1662489443817904e-76	3.3490739494568565e-75	6	Ex_L6-IT-Car3_STPG2-AS1
NAPG	18.4739	0.306025	3.3510561836034153e-76	3.543382477441248e-75	6	Ex_L6-IT-Car3_STPG2-AS1
CAT	18.4658	0.54157	3.893164416175626e-76	4.115245619592573e-75	6	Ex_L6-IT-Car3_STPG2-AS1
PNPLA7	18.4586	0.320375	4.444440591583825e-76	4.694870824719887e-75	6	Ex_L6-IT-Car3_STPG2-AS1
TCEA3	18.4514	1.04266	5.0768631510808176e-76	5.359394349175563e-75	6	Ex_L6-IT-Car3_STPG2-AS1
VPS37A	18.4432	0.307475	5.91626948677088e-76	6.24140131994245e-75	6	Ex_L6-IT-Car3_STPG2-AS1
SLC30A6	18.4344	0.324313	6.957742940558775e-76	7.337693419110026e-75	6	Ex_L6-IT-Car3_STPG2-AS1
UHMK1	18.4324	0.324224	7.223314238297155e-76	7.615260443593371e-75	6	Ex_L6-IT-Car3_STPG2-AS1
IBTK	18.431	0.283048	7.406356064891012e-76	7.805665854047471e-75	6	Ex_L6-IT-Car3_STPG2-AS1
NPHP4	18.4282	0.324598	7.801074100584105e-76	8.218961299198097e-75	6	Ex_L6-IT-Car3_STPG2-AS1
RBM24	18.4184	0.512299	9.345237875016693e-76	9.842606057779746e-75	6	Ex_L6-IT-Car3_STPG2-AS1
RAB7A	18.4137	0.276521	1.0197305712370846e-75	1.0736492859633568e-74	6	Ex_L6-IT-Car3_STPG2-AS1
DHRS7B	18.406	0.367354	1.174893509326119e-75	1.2366101558902604e-74	6	Ex_L6-IT-Car3_STPG2-AS1
SCHIP1	18.4058	0.502089	1.1813043939704262e-75	1.2429494738396875e-74	6	Ex_L6-IT-Car3_STPG2-AS1
CTNNA1	18.4057	0.261697	1.181742257293462e-75	1.243001975752634e-74	6	Ex_L6-IT-Car3_STPG2-AS1
C18orf25	18.4049	0.312475	1.199234380901451e-75	1.2609868831539738e-74	6	Ex_L6-IT-Car3_STPG2-AS1
KCTD10	18.4007	0.574154	1.2966617920859694e-75	1.3629838305985031e-74	6	Ex_L6-IT-Car3_STPG2-AS1
HEATR5B	18.4005	0.287788	1.302352805861595e-75	1.3685169415217987e-74	6	Ex_L6-IT-Car3_STPG2-AS1
CAPZA1	18.3983	0.285282	1.3564397234545927e-75	1.4248843376971047e-74	6	Ex_L6-IT-Car3_STPG2-AS1
IFRD1	18.394	0.310766	1.4665857955758922e-75	1.5400833269241564e-74	6	Ex_L6-IT-Car3_STPG2-AS1
PITPNA	18.3938	0.32725	1.472057738443026e-75	1.545322997443516e-74	6	Ex_L6-IT-Car3_STPG2-AS1
CRY2	18.3933	0.339872	1.4878140406217266e-75	1.5613519177032262e-74	6	Ex_L6-IT-Car3_STPG2-AS1
LRCH3	18.3838	0.245654	1.7712799991712127e-75	1.8582200358037486e-74	6	Ex_L6-IT-Car3_STPG2-AS1
DYNC1H1	18.383	0.275696	1.798004596885747e-75	1.8856389289565447e-74	6	Ex_L6-IT-Car3_STPG2-AS1
PSMD1	18.3602	0.293203	2.7354507091830404e-75	2.86689909295111e-74	6	Ex_L6-IT-Car3_STPG2-AS1
RNF34	18.3455	0.34482	3.5877687125751967e-75	3.757715651591917e-74	6	Ex_L6-IT-Car3_STPG2-AS1
B4GALNT1	18.3393	0.499258	4.021060918319724e-75	4.210155907256394e-74	6	Ex_L6-IT-Car3_STPG2-AS1
LCA5	18.3391	0.34271	4.037662839375783e-75	4.2261574554315816e-74	6	Ex_L6-IT-Car3_STPG2-AS1
CENPI	18.3289	1.00628	4.862948457724467e-75	5.086647262064453e-74	6	Ex_L6-IT-Car3_STPG2-AS1
AF165147.1	18.3151	0.386591	6.267608814646854e-75	6.553783251059744e-74	6	Ex_L6-IT-Car3_STPG2-AS1
CACNA2D3	18.3037	0.605295	7.736473520976301e-75	8.084438197604686e-74	6	Ex_L6-IT-Car3_STPG2-AS1
HNRNPC	18.297	0.242777	8.739892511745254e-75	9.121088475042548e-74	6	Ex_L6-IT-Car3_STPG2-AS1
FAM174A	18.2914	0.380601	9.68790351227574e-75	1.0107155344506754e-73	6	Ex_L6-IT-Car3_STPG2-AS1
GNAI3	18.27	0.30472	1.4355667901496605e-74	1.4962304616006823e-73	6	Ex_L6-IT-Car3_STPG2-AS1
LINC00609	18.2649	0.0623548	1.5748080852790065e-74	1.6408219916830597e-73	6	Ex_L6-IT-Car3_STPG2-AS1
TXNDC11	18.263	0.326486	1.630386379351889e-74	1.698177802602574e-73	6	Ex_L6-IT-Car3_STPG2-AS1
COLQ	18.2524	0.321406	1.978736914805912e-74	2.0603429318643685e-73	6	Ex_L6-IT-Car3_STPG2-AS1
KCNMB4	18.2363	0.314008	2.6602840076648398e-74	2.768198743799084e-73	6	Ex_L6-IT-Car3_STPG2-AS1
PRRC2C	18.232	0.231721	2.8735960253912635e-74	2.989192956412685e-73	6	Ex_L6-IT-Car3_STPG2-AS1
ACAP2	18.2264	0.272152	3.186763280724431e-74	3.3138821405754645e-73	6	Ex_L6-IT-Car3_STPG2-AS1
TDRG1	18.2243	1.00647	3.3112698572579923e-74	3.441121471186793e-73	6	Ex_L6-IT-Car3_STPG2-AS1
MPZL1	18.2231	0.298236	3.3820481290882348e-74	3.5135356682184814e-73	6	Ex_L6-IT-Car3_STPG2-AS1
AAGAB	18.2019	0.3142	4.988531456364829e-74	5.180796088508031e-73	6	Ex_L6-IT-Car3_STPG2-AS1
AC242426.2	18.1921	0.377607	5.9653163901475004e-74	6.191213858890047e-73	6	Ex_L6-IT-Car3_STPG2-AS1
BX005019.1	18.1766	0.373735	7.911743382605018e-74	8.208689968759138e-73	6	Ex_L6-IT-Car3_STPG2-AS1
EDEM3	18.1702	0.290648	8.886900177136472e-74	9.214478795316357e-73	6	Ex_L6-IT-Car3_STPG2-AS1
MTFR1	18.1674	0.355683	9.359348124517684e-74	9.698064507161127e-73	6	Ex_L6-IT-Car3_STPG2-AS1
LSM14A	18.1671	0.256543	9.411979392703504e-74	9.749447389680814e-73	6	Ex_L6-IT-Car3_STPG2-AS1
GOLT1B	18.1586	0.330122	1.0979867346057692e-73	1.1369876208802275e-72	6	Ex_L6-IT-Car3_STPG2-AS1
AC113383.1	18.15	0.342725	1.28372067622196e-73	1.3288893940379766e-72	6	Ex_L6-IT-Car3_STPG2-AS1
CC2D1A	18.1479	0.346194	1.3352005367562864e-73	1.381734173034065e-72	6	Ex_L6-IT-Car3_STPG2-AS1
UCHL3	18.1462	0.342854	1.3750191341646713e-73	1.4224810474492057e-72	6	Ex_L6-IT-Car3_STPG2-AS1
POR	18.1455	0.43874	1.3946709634442154e-73	1.4423454808840936e-72	6	Ex_L6-IT-Car3_STPG2-AS1
ATP6V0E1	18.1445	0.345934	1.4180282891845224e-73	1.46602802056092e-72	6	Ex_L6-IT-Car3_STPG2-AS1
LYSMD3	18.1315	0.500307	1.7973863323841727e-73	1.8576277646211778e-72	6	Ex_L6-IT-Car3_STPG2-AS1
EED	18.1289	0.330948	1.8832627038424457e-73	1.9445006048471838e-72	6	Ex_L6-IT-Car3_STPG2-AS1
EIF3J	18.1287	0.341896	1.891270948182199e-73	1.952140138814738e-72	6	Ex_L6-IT-Car3_STPG2-AS1
FABP3	18.1246	0.683311	2.0369328111488553e-73	2.101812893281745e-72	6	Ex_L6-IT-Car3_STPG2-AS1
ORC2	18.1064	0.285752	2.8356442969904956e-73	2.9250227827198486e-72	6	Ex_L6-IT-Car3_STPG2-AS1
SHISA7	18.0975	0.388275	3.332423068567614e-73	3.4363534822606303e-72	6	Ex_L6-IT-Car3_STPG2-AS1
UBE2R2	18.0877	0.257115	3.984710425312974e-73	4.107662075823757e-72	6	Ex_L6-IT-Car3_STPG2-AS1
KIAA1147	18.0845	0.271644	4.220936859374878e-73	4.3483792938106656e-72	6	Ex_L6-IT-Car3_STPG2-AS1
RFX1	18.0694	0.455686	5.552090322770908e-73	5.716048260001836e-72	6	Ex_L6-IT-Car3_STPG2-AS1
SCAF4	18.0652	0.288148	5.988685469890835e-73	6.163555855118293e-72	6	Ex_L6-IT-Car3_STPG2-AS1
GPR173	18.0651	0.351693	6.001416404915925e-73	6.174675022386041e-72	6	Ex_L6-IT-Car3_STPG2-AS1
BLOC1S6	18.0633	0.383498	6.203870817499585e-73	6.380925108246202e-72	6	Ex_L6-IT-Car3_STPG2-AS1
MAP4	18.0584	0.253855	6.77035516482166e-73	6.956876495372713e-72	6	Ex_L6-IT-Car3_STPG2-AS1
TCP11L1	18.0578	0.311017	6.85086389700062e-73	7.037346213401823e-72	6	Ex_L6-IT-Car3_STPG2-AS1
RAB6A	18.0268	0.275233	1.1996559958664268e-72	1.231521257659867e-71	6	Ex_L6-IT-Car3_STPG2-AS1
SEC22C	18.0183	0.342359	1.4000261065293343e-72	1.4367532487858213e-71	6	Ex_L6-IT-Car3_STPG2-AS1
UBP1	18.0118	0.299809	1.5742360126808731e-72	1.6144989631972629e-71	6	Ex_L6-IT-Car3_STPG2-AS1
AL356489.2	18.0032	1.35148	1.8397397364129858e-72	1.886189485277941e-71	6	Ex_L6-IT-Car3_STPG2-AS1
STMN2	17.9866	0.39254	2.4828479162506723e-72	2.544720549864213e-71	6	Ex_L6-IT-Car3_STPG2-AS1
ADH5	17.9716	0.406609	3.251178635928963e-72	3.3290032699433696e-71	6	Ex_L6-IT-Car3_STPG2-AS1
VPS35	17.9603	0.318237	3.9869194063497345e-72	4.078445429758593e-71	6	Ex_L6-IT-Car3_STPG2-AS1
PTPN11	17.9503	0.277704	4.770872204118157e-72	4.87572486595667e-71	6	Ex_L6-IT-Car3_STPG2-AS1
CACNB1	17.9445	0.518943	5.293977540909237e-72	5.408601608201245e-71	6	Ex_L6-IT-Car3_STPG2-AS1
PRKCZ	17.9401	0.293818	5.730670773291384e-72	5.84729174858225e-71	6	Ex_L6-IT-Car3_STPG2-AS1
DSE	17.8972	0.289453	1.2394818147821633e-71	1.2622936383917905e-70	6	Ex_L6-IT-Car3_STPG2-AS1
CALCOCO2	17.8957	0.295648	1.274318757556913e-71	1.297359347739623e-70	6	Ex_L6-IT-Car3_STPG2-AS1
PACRG	17.8948	0.370722	1.2943032258667721e-71	1.317286564598015e-70	6	Ex_L6-IT-Car3_STPG2-AS1
NIM1K	17.8947	0.308448	1.297172696426631e-71	1.3197877428012966e-70	6	Ex_L6-IT-Car3_STPG2-AS1
EZH1	17.8884	0.279555	1.4517796048514007e-71	1.476621166978858e-70	6	Ex_L6-IT-Car3_STPG2-AS1
RBX1	17.8858	0.304301	1.5212157437917612e-71	1.5467544022641778e-70	6	Ex_L6-IT-Car3_STPG2-AS1
AIG1	17.8707	0.309338	1.9943878141986668e-71	2.0272268775098695e-70	6	Ex_L6-IT-Car3_STPG2-AS1
CADM2	17.8612	0.237691	2.36550585800991e-71	2.4014081807598066e-70	6	Ex_L6-IT-Car3_STPG2-AS1
MIGA1	17.856	0.27944	2.597790467384975e-71	2.6363829200046628e-70	6	Ex_L6-IT-Car3_STPG2-AS1
KPNA6	17.8479	0.287307	3.0018559522850204e-71	3.043558951115815e-70	6	Ex_L6-IT-Car3_STPG2-AS1
SCOC	17.8414	0.323632	3.368769386786924e-71	3.413409310033721e-70	6	Ex_L6-IT-Car3_STPG2-AS1
PLD3	17.832	0.297113	3.9853393304742616e-71	4.034321858106315e-70	6	Ex_L6-IT-Car3_STPG2-AS1
MAP1LC3A	17.8297	0.451387	4.153040267130235e-71	4.2014290217425194e-70	6	Ex_L6-IT-Car3_STPG2-AS1
IQSEC2	17.8119	0.316444	5.7184629594569755e-71	5.7777935906036595e-70	6	Ex_L6-IT-Car3_STPG2-AS1
SAT1	17.8078	0.32638	6.146420260319359e-71	6.208233250957501e-70	6	Ex_L6-IT-Car3_STPG2-AS1
CCDC144NL-AS1	17.8062	0.461529	6.320888004774349e-71	6.380432601920773e-70	6	Ex_L6-IT-Car3_STPG2-AS1
AP000721.2	17.7994	0.712936	7.138836134827163e-71	7.203816407046534e-70	6	Ex_L6-IT-Car3_STPG2-AS1
WDR37	17.7935	0.296235	7.943277298741255e-71	8.0130560886137e-70	6	Ex_L6-IT-Car3_STPG2-AS1
GNS	17.7922	0.343096	8.117692495769707e-71	8.186425869435493e-70	6	Ex_L6-IT-Car3_STPG2-AS1
ACBD5	17.7691	0.335751	1.2258023520155017e-70	1.2346268958259874e-69	6	Ex_L6-IT-Car3_STPG2-AS1
DCAF17	17.7644	0.31616	1.3337047591774403e-70	1.3424620414478796e-69	6	Ex_L6-IT-Car3_STPG2-AS1
TCEAL4	17.7637	0.441405	1.3491761983316103e-70	1.357608549571183e-69	6	Ex_L6-IT-Car3_STPG2-AS1
SNAI3-AS1	17.7601	0.534634	1.4410251700471699e-70	1.4495763084188783e-69	6	Ex_L6-IT-Car3_STPG2-AS1
SPRY2	17.7591	0.511189	1.4665805720604598e-70	1.474820305971283e-69	6	Ex_L6-IT-Car3_STPG2-AS1
HERPUD1	17.7546	0.442117	1.5885543378344686e-70	1.5969781120137603e-69	6	Ex_L6-IT-Car3_STPG2-AS1
MGST2	17.7409	0.481799	2.025626832407236e-70	2.0350911910785648e-69	6	Ex_L6-IT-Car3_STPG2-AS1
AC116337.3	17.7058	1.43817	3.7829469398917686e-70	3.799430627184714e-69	6	Ex_L6-IT-Car3_STPG2-AS1
ZNF229	17.7018	0.726907	4.060307757539745e-70	4.0767220383521117e-69	6	Ex_L6-IT-Car3_STPG2-AS1
IL12A-AS1	17.6805	0.376683	5.928785351775882e-70	5.949024550126761e-69	6	Ex_L6-IT-Car3_STPG2-AS1
CENPP	17.6521	0.326391	9.811705888251707e-70	9.835958853369727e-69	6	Ex_L6-IT-Car3_STPG2-AS1
SPICE1	17.6513	0.34541	9.938535985399995e-70	9.959986063066326e-69	6	Ex_L6-IT-Car3_STPG2-AS1
ACAP3	17.6298	0.340539	1.4536981365657934e-69	1.455469831169733e-68	6	Ex_L6-IT-Car3_STPG2-AS1
SYNPO2	17.6291	0.368345	1.4733975237299346e-69	1.4747323730953882e-68	6	Ex_L6-IT-Car3_STPG2-AS1
LIN28B	17.6221	0.449136	1.6682750698850372e-69	1.6687438327832253e-68	6	Ex_L6-IT-Car3_STPG2-AS1
LDLR	17.6117	0.633873	2.0025167846754092e-69	2.0018294934232587e-68	6	Ex_L6-IT-Car3_STPG2-AS1
FAM198B	17.6006	0.606602	2.4387773051441445e-69	2.43641989646128e-68	6	Ex_L6-IT-Car3_STPG2-AS1
SULF2	17.5975	0.471229	2.5732967160825774e-69	2.5700079017010506e-68	6	Ex_L6-IT-Car3_STPG2-AS1
CEP70	17.5917	0.295132	2.8538982989611506e-69	2.8493626550456933e-68	6	Ex_L6-IT-Car3_STPG2-AS1
CCT8	17.5864	0.336993	3.129333954434905e-69	3.123387245051088e-68	6	Ex_L6-IT-Car3_STPG2-AS1
GHITM	17.5813	0.338359	3.425205268379834e-69	3.417631628577437e-68	6	Ex_L6-IT-Car3_STPG2-AS1
ZNF730	17.5786	1.00826	3.5902660231481344e-69	3.5812121144347163e-68	6	Ex_L6-IT-Car3_STPG2-AS1
CREBRF	17.5719	0.279838	4.0431998218345024e-69	4.030494060104406e-68	6	Ex_L6-IT-Car3_STPG2-AS1
AC027288.3	17.5477	0.339059	6.19148848710475e-69	6.166276022329782e-68	6	Ex_L6-IT-Car3_STPG2-AS1
MTCH1	17.5439	0.299609	6.619284122139093e-69	6.5902810437916225e-68	6	Ex_L6-IT-Car3_STPG2-AS1
CCDC66	17.531	0.276197	8.31498252189728e-69	8.273407609287793e-68	6	Ex_L6-IT-Car3_STPG2-AS1
SNX6	17.5184	0.275497	1.037837140827254e-68	1.0320069570131718e-67	6	Ex_L6-IT-Car3_STPG2-AS1
TXN	17.5044	0.450252	1.324994758664786e-68	1.3171426333497078e-67	6	Ex_L6-IT-Car3_STPG2-AS1
TRAPPC11	17.4975	0.284032	1.4981926263891037e-68	1.488390497887767e-67	6	Ex_L6-IT-Car3_STPG2-AS1
SH3PXD2A	17.4941	0.287057	1.5887663075434453e-68	1.5773933600057156e-67	6	Ex_L6-IT-Car3_STPG2-AS1
USO1	17.4867	0.266049	1.8101774558074855e-68	1.7955503252822302e-67	6	Ex_L6-IT-Car3_STPG2-AS1
TGS1	17.4793	0.313008	2.060507301311353e-68	2.0432248042932354e-67	6	Ex_L6-IT-Car3_STPG2-AS1
PGRMC2	17.4727	0.368186	2.313115763055319e-68	2.293004824645092e-67	6	Ex_L6-IT-Car3_STPG2-AS1
HACD3	17.4632	0.278014	2.731944459979911e-68	2.7048445164801104e-67	6	Ex_L6-IT-Car3_STPG2-AS1
RFPL1S	17.4489	0.312526	3.509027511748884e-68	3.471001310556422e-67	6	Ex_L6-IT-Car3_STPG2-AS1
STRAP	17.4482	0.329895	3.5538005605355146e-68	3.51420420243819e-67	6	Ex_L6-IT-Car3_STPG2-AS1
C2orf69	17.4284	0.350365	5.023026022028209e-68	4.965527020048189e-67	6	Ex_L6-IT-Car3_STPG2-AS1
TMA16	17.4257	0.544094	5.266055707667604e-68	5.204168995001923e-67	6	Ex_L6-IT-Car3_STPG2-AS1
MFSD14B	17.4211	0.325158	5.71013821711531e-68	5.639553586256394e-67	6	Ex_L6-IT-Car3_STPG2-AS1
MAP3K3	17.4097	0.285123	6.960161529398443e-68	6.869889563783017e-67	6	Ex_L6-IT-Car3_STPG2-AS1
IQSEC1	17.4078	0.299941	7.198426774827863e-68	7.100689514738605e-67	6	Ex_L6-IT-Car3_STPG2-AS1
PLAGL1	17.3963	0.345307	8.799412886716085e-68	8.677266527469888e-67	6	Ex_L6-IT-Car3_STPG2-AS1
FYTTD1	17.3943	0.316441	9.116743711595598e-68	8.987426208486503e-67	6	Ex_L6-IT-Car3_STPG2-AS1
TSHZ2	17.3916	0.240546	9.560753763983092e-68	9.422238998592874e-67	6	Ex_L6-IT-Car3_STPG2-AS1
DDI2	17.3828	0.29645	1.113889893931676e-67	1.097414462228689e-66	6	Ex_L6-IT-Car3_STPG2-AS1
HSPA4	17.3768	0.298955	1.2356018018790207e-67	1.2169519253120796e-66	6	Ex_L6-IT-Car3_STPG2-AS1
ADAM11	17.3492	0.437437	2.0001449242059747e-67	1.966931959074132e-66	6	Ex_L6-IT-Car3_STPG2-AS1
FAM156A	17.3443	0.386842	2.1778015011032285e-67	2.140324610240685e-66	6	Ex_L6-IT-Car3_STPG2-AS1
FCHSD2	17.342	0.311073	2.2671480168817484e-67	2.2274503315815498e-66	6	Ex_L6-IT-Car3_STPG2-AS1
TMEM50A	17.3221	0.339334	3.2020821154900304e-67	3.1421595374635555e-66	6	Ex_L6-IT-Car3_STPG2-AS1
HGSNAT	17.3221	0.286998	3.204833380219865e-67	3.143896407497375e-66	6	Ex_L6-IT-Car3_STPG2-AS1
NSUN2	17.3143	0.31393	3.6681656123937357e-67	3.595116489919942e-66	6	Ex_L6-IT-Car3_STPG2-AS1
AC137770.1	17.3121	0.561103	3.815246772373248e-67	3.738125117433226e-66	6	Ex_L6-IT-Car3_STPG2-AS1
AC120193.1	17.3118	0.397129	3.8307538246087574e-67	3.752171256088046e-66	6	Ex_L6-IT-Car3_STPG2-AS1
ARHGDIG	17.3115	0.659791	3.8542815938396246e-67	3.774062591229454e-66	6	Ex_L6-IT-Car3_STPG2-AS1
HRK	17.3016	0.7448	4.575534772014308e-67	4.478935489170987e-66	6	Ex_L6-IT-Car3_STPG2-AS1
CNOT4	17.2947	0.257504	5.156910162124271e-67	5.044954036161818e-66	6	Ex_L6-IT-Car3_STPG2-AS1
SMIM13	17.2917	0.329832	5.429942760739927e-67	5.308817092198551e-66	6	Ex_L6-IT-Car3_STPG2-AS1
BASP1-AS1	17.2771	0.396997	6.996418709200287e-67	6.838262935450518e-66	6	Ex_L6-IT-Car3_STPG2-AS1
RHOA	17.2679	0.301812	8.207597468093042e-67	8.019616202507868e-66	6	Ex_L6-IT-Car3_STPG2-AS1
FSCN1	17.2549	0.474367	1.0277215957959796e-66	1.003571234614672e-65	6	Ex_L6-IT-Car3_STPG2-AS1
SNX3	17.2492	0.298896	1.1337629875942516e-66	1.1064463100679936e-65	6	Ex_L6-IT-Car3_STPG2-AS1
TMX3	17.2474	0.298687	1.1696665186908506e-66	1.1411371983049989e-65	6	Ex_L6-IT-Car3_STPG2-AS1
PJA1	17.2462	0.507094	1.19599721890212e-66	1.1664704686881284e-65	6	Ex_L6-IT-Car3_STPG2-AS1
APC2	17.244	0.393055	1.2411794474589766e-66	1.2101688471435834e-65	6	Ex_L6-IT-Car3_STPG2-AS1
IQCE	17.2334	0.34726	1.4910088790384963e-66	1.4528720643404616e-65	6	Ex_L6-IT-Car3_STPG2-AS1
OGDH	17.2253	0.282707	1.7147785514189827e-66	1.6699024318818477e-65	6	Ex_L6-IT-Car3_STPG2-AS1
EIF1AX	17.2202	0.308385	1.8724396202900944e-66	1.8228834091301832e-65	6	Ex_L6-IT-Car3_STPG2-AS1
ASH1L	17.2164	0.180884	2.0007197679708198e-66	1.9471768118474207e-65	6	Ex_L6-IT-Car3_STPG2-AS1
RPL18	17.2081	0.453473	2.307363720849772e-66	2.2449324704617627e-65	6	Ex_L6-IT-Car3_STPG2-AS1
STPG1	17.2037	0.44586	2.4906512228836253e-66	2.4217898188154313e-65	6	Ex_L6-IT-Car3_STPG2-AS1
AC124854.1	17.2035	0.339337	2.5016707342534937e-66	2.4317666460785097e-65	6	Ex_L6-IT-Car3_STPG2-AS1
CPT1C	17.2013	0.369709	2.596068589325259e-66	2.522761344658537e-65	6	Ex_L6-IT-Car3_STPG2-AS1
ZNF41	17.1734	0.411723	4.202339644542576e-66	4.079962420348473e-65	6	Ex_L6-IT-Car3_STPG2-AS1
DZIP3	17.1725	0.303518	4.265674179380359e-66	4.140197971316792e-65	6	Ex_L6-IT-Car3_STPG2-AS1
RALGAPB	17.1641	0.260823	4.92820942345845e-66	4.778901383722315e-65	6	Ex_L6-IT-Car3_STPG2-AS1
ZNF652	17.1523	0.201814	6.046068551786401e-66	5.859346349990457e-65	6	Ex_L6-IT-Car3_STPG2-AS1
LHPP	17.1521	0.302011	6.060843082813855e-66	5.871888464779955e-65	6	Ex_L6-IT-Car3_STPG2-AS1
SNN	17.1447	0.539013	6.889275776427425e-66	6.672476015748436e-65	6	Ex_L6-IT-Car3_STPG2-AS1
CAMSAP1	17.1403	0.279313	7.421724227154919e-66	7.185996449495813e-65	6	Ex_L6-IT-Car3_STPG2-AS1
AMDHD2	17.1385	0.837693	7.6631312998493e-66	7.415254114040222e-65	6	Ex_L6-IT-Car3_STPG2-AS1
AVPI1	17.1225	1.45777	1.0093033045444302e-65	9.760660601961665e-65	6	Ex_L6-IT-Car3_STPG2-AS1
SYT4	17.1207	0.305552	1.0399964155708404e-65	1.0054449353794253e-64	6	Ex_L6-IT-Car3_STPG2-AS1
PPP6R3	17.118	0.192611	1.0892846208019719e-65	1.0527779778544308e-64	6	Ex_L6-IT-Car3_STPG2-AS1
PKM	17.1138	0.303197	1.1703932259125052e-65	1.1301455263716322e-64	6	Ex_L6-IT-Car3_STPG2-AS1
KRTAP5-AS1	17.1093	0.374854	1.2646368170119155e-65	1.220780324804e-64	6	Ex_L6-IT-Car3_STPG2-AS1
CSNK1A1	17.1011	0.217717	1.4570868718981793e-65	1.406132719540535e-64	6	Ex_L6-IT-Car3_STPG2-AS1
TGDS	17.0852	0.624327	1.9143552566015315e-65	1.8457426441846665e-64	6	Ex_L6-IT-Car3_STPG2-AS1
CDH26	17.0811	0.446509	2.0528315767246114e-65	1.978660375652221e-64	6	Ex_L6-IT-Car3_STPG2-AS1
CHD4	17.0799	0.310943	2.0954384657308155e-65	2.0191203910841985e-64	6	Ex_L6-IT-Car3_STPG2-AS1
SYCE1	17.076	0.47597	2.2401847071600373e-65	2.1572971996603677e-64	6	Ex_L6-IT-Car3_STPG2-AS1
ARL10	17.0747	0.326905	2.2906829617125786e-65	2.2052641649732363e-64	6	Ex_L6-IT-Car3_STPG2-AS1
CEP164	17.0728	0.276591	2.365509014489081e-65	2.2766159001266346e-64	6	Ex_L6-IT-Car3_STPG2-AS1
ELOC	17.064	0.37843	2.74980833618931e-65	2.6456789574525315e-64	6	Ex_L6-IT-Car3_STPG2-AS1
ABCA7	17.0576	0.704739	3.0675675729677043e-65	2.950519287610696e-64	6	Ex_L6-IT-Car3_STPG2-AS1
ORC6	17.0358	0.858831	4.458626408408942e-65	4.284641016767069e-64	6	Ex_L6-IT-Car3_STPG2-AS1
ASPHD2	17.0309	0.532915	4.841331167713395e-65	4.6496225804067584e-64	6	Ex_L6-IT-Car3_STPG2-AS1
VAMP7	17.0294	0.390294	4.972103936759511e-65	4.7737859763211855e-64	6	Ex_L6-IT-Car3_STPG2-AS1
SUZ12	17.0197	0.269081	5.870575129977944e-65	5.63473207277901e-64	6	Ex_L6-IT-Car3_STPG2-AS1
ACLY	17.0181	0.512509	6.028443215119179e-65	5.784525072452932e-64	6	Ex_L6-IT-Car3_STPG2-AS1
VPS29	17.0138	0.316202	6.49372630709811e-65	6.229116681231028e-64	6	Ex_L6-IT-Car3_STPG2-AS1
UBE2Z	17.0109	0.288804	6.818422970500853e-65	6.538624769586256e-64	6	Ex_L6-IT-Car3_STPG2-AS1
LAMP1	16.9979	0.318492	8.508480084430048e-65	8.15688789422664e-64	6	Ex_L6-IT-Car3_STPG2-AS1
SREK1IP1	16.9661	0.319007	1.4641232994599728e-64	1.401944004524748e-63	6	Ex_L6-IT-Car3_STPG2-AS1
AC116565.2	16.9511	0.347898	1.8877900473237908e-64	1.8070781394146082e-63	6	Ex_L6-IT-Car3_STPG2-AS1
TBK1	16.9458	0.27638	2.0686262588315106e-64	1.978409453931426e-63	6	Ex_L6-IT-Car3_STPG2-AS1
RLF	16.9397	0.255369	2.2934677216616e-64	2.1927905799557149e-63	6	Ex_L6-IT-Car3_STPG2-AS1
ATG12	16.9388	0.295669	2.3279121200900175e-64	2.2250589622781643e-63	6	Ex_L6-IT-Car3_STPG2-AS1
SNAP29	16.9369	0.485083	2.4034557356970946e-64	2.296579729078414e-63	6	Ex_L6-IT-Car3_STPG2-AS1
THRA	16.9368	0.30908	2.4090483849877754e-64	2.301237364538561e-63	6	Ex_L6-IT-Car3_STPG2-AS1
RPS20	16.9181	0.359392	3.309318189781094e-64	3.160275573245796e-63	6	Ex_L6-IT-Car3_STPG2-AS1
ARL6IP5	16.9108	0.291179	3.744870763223656e-64	3.5751464357247533e-63	6	Ex_L6-IT-Car3_STPG2-AS1
TNPO3	16.9035	0.273328	4.239750791378909e-64	4.0451868851991916e-63	6	Ex_L6-IT-Car3_STPG2-AS1
ATXN2	16.8989	0.205356	4.583182261956682e-64	4.371556311129209e-63	6	Ex_L6-IT-Car3_STPG2-AS1
BTBD3	16.8832	0.248312	5.983838067367242e-64	5.702444611552024e-63	6	Ex_L6-IT-Car3_STPG2-AS1
HCFC2	16.8818	0.29079	6.122097022671582e-64	5.830733249386886e-63	6	Ex_L6-IT-Car3_STPG2-AS1
BCLAF3	16.8801	0.280548	6.308704373011854e-64	6.00667397940347e-63	6	Ex_L6-IT-Car3_STPG2-AS1
PLEKHB2	16.8698	0.298831	7.500557762396553e-64	7.135106002061258e-63	6	Ex_L6-IT-Car3_STPG2-AS1
ZBTB4	16.856	0.283076	9.486511348661296e-64	9.021618791919241e-63	6	Ex_L6-IT-Car3_STPG2-AS1
CFAP44	16.8378	0.300282	1.2889977215843238e-63	1.2240129816787241e-62	6	Ex_L6-IT-Car3_STPG2-AS1
TNFAIP8L3	16.837	0.695279	1.306911347763455e-63	1.240655782844247e-62	6	Ex_L6-IT-Car3_STPG2-AS1
AL096711.2	16.8281	0.342441	1.5192959337142068e-63	1.4418460432544274e-62	6	Ex_L6-IT-Car3_STPG2-AS1
CASP8AP2	16.8274	0.276471	1.5372455867559498e-63	1.458448663135146e-62	6	Ex_L6-IT-Car3_STPG2-AS1
AL160313.1	16.8234	0.924542	1.6454053227492274e-63	1.560602165055136e-62	6	Ex_L6-IT-Car3_STPG2-AS1
CACYBP	16.8192	0.367043	1.7663977295374867e-63	1.674862884186195e-62	6	Ex_L6-IT-Car3_STPG2-AS1
MAP7D2	16.8161	0.300314	1.8597436502311016e-63	1.7623285066475677e-62	6	Ex_L6-IT-Car3_STPG2-AS1
SLC41A3	16.8098	0.354234	2.0689604294978133e-63	1.9600065996653e-62	6	Ex_L6-IT-Car3_STPG2-AS1
CCNYL1	16.7879	0.297469	2.993011851729363e-63	2.833720647681946e-62	6	Ex_L6-IT-Car3_STPG2-AS1
ABCA3	16.7672	0.287791	4.237107534386546e-63	4.005685697675142e-62	6	Ex_L6-IT-Car3_STPG2-AS1
SUMO2	16.7423	0.31418	6.44722435854192e-63	6.08431874000956e-62	6	Ex_L6-IT-Car3_STPG2-AS1
RPS3	16.7422	0.349411	6.460779112084124e-63	6.095315134630838e-62	6	Ex_L6-IT-Car3_STPG2-AS1
DENND6A	16.7308	0.26914	7.814716544256655e-63	7.3704946529714154e-62	6	Ex_L6-IT-Car3_STPG2-AS1
UPF2	16.7251	0.251946	8.60113671583146e-63	8.109823991716426e-62	6	Ex_L6-IT-Car3_STPG2-AS1
PPP4R4	16.7234	0.397731	8.847710391960925e-63	8.339858583349105e-62	6	Ex_L6-IT-Car3_STPG2-AS1
DPP8	16.7075	0.257702	1.1562702237366291e-62	1.0895806381852312e-61	6	Ex_L6-IT-Car3_STPG2-AS1
TXNDC12	16.692	0.429829	1.4986058018859345e-62	1.4117562859930447e-61	6	Ex_L6-IT-Car3_STPG2-AS1
TBCK	16.687	0.258834	1.628705098548227e-62	1.5329636501876217e-61	6	Ex_L6-IT-Car3_STPG2-AS1
TRIQK	16.6798	0.280056	1.8368188034938492e-62	1.728335907346239e-61	6	Ex_L6-IT-Car3_STPG2-AS1
ATCAY	16.6667	0.286222	2.2891014496509153e-62	2.1526422467087078e-61	6	Ex_L6-IT-Car3_STPG2-AS1
GPC6	16.6645	0.596839	2.374033354137743e-62	2.23120136794424e-61	6	Ex_L6-IT-Car3_STPG2-AS1
KLF6	16.6452	0.408679	3.2802691207061686e-62	3.0811064895428005e-61	6	Ex_L6-IT-Car3_STPG2-AS1
CDK12	16.6437	0.259396	3.3631327242031693e-62	3.158013169717038e-61	6	Ex_L6-IT-Car3_STPG2-AS1
CHL1	16.6432	0.384825	3.3917413265110037e-62	3.183943755056726e-61	6	Ex_L6-IT-Car3_STPG2-AS1
SLC18B1	16.6337	0.31999	3.971019939691166e-62	3.7266405344981045e-61	6	Ex_L6-IT-Car3_STPG2-AS1
ARMH1	16.633	0.356425	4.022304810693755e-62	3.773663948164487e-61	6	Ex_L6-IT-Car3_STPG2-AS1
PARP1	16.6307	0.332383	4.17563025949313e-62	3.916364692151651e-61	6	Ex_L6-IT-Car3_STPG2-AS1
ANXA11	16.6201	0.307585	4.985142346918437e-62	4.672878164216495e-61	6	Ex_L6-IT-Car3_STPG2-AS1
ZNF37A	16.6192	0.275346	5.062074263385518e-62	4.7436033145542144e-61	6	Ex_L6-IT-Car3_STPG2-AS1
ETS2	16.6174	0.31938	5.217630828160748e-62	4.8879436872351516e-61	6	Ex_L6-IT-Car3_STPG2-AS1
RSAD2	16.6129	0.519113	5.621936843794879e-62	5.265163242863027e-61	6	Ex_L6-IT-Car3_STPG2-AS1
CISD1	16.6001	0.301346	6.955805195794898e-62	6.506774968410884e-61	6	Ex_L6-IT-Car3_STPG2-AS1
SGTA	16.5992	0.513014	7.06516012696409e-62	6.607141427548233e-61	6	Ex_L6-IT-Car3_STPG2-AS1
CFAP43	16.5984	0.351406	7.157003323778683e-62	6.691077604042755e-61	6	Ex_L6-IT-Car3_STPG2-AS1
ZNF74	16.5946	0.610498	7.618811649072789e-62	7.120744061395656e-61	6	Ex_L6-IT-Car3_STPG2-AS1
PRNP	16.5867	0.330875	8.690932926840756e-62	8.118040817581661e-61	6	Ex_L6-IT-Car3_STPG2-AS1
GFOD2	16.5808	0.413303	9.586824373767582e-62	8.952266572752537e-61	6	Ex_L6-IT-Car3_STPG2-AS1
AC090531.1	16.5705	0.514162	1.1390094190465848e-61	1.0633077732177602e-60	6	Ex_L6-IT-Car3_STPG2-AS1
ZDHHC17	16.5698	0.253919	1.1520944238074507e-61	1.0752098236052116e-60	6	Ex_L6-IT-Car3_STPG2-AS1
MAPKAPK5	16.5612	0.285216	1.3302189652031255e-61	1.2410857724561136e-60	6	Ex_L6-IT-Car3_STPG2-AS1
DNAJB14	16.5582	0.281262	1.3981143348587953e-61	1.3040519701467524e-60	6	Ex_L6-IT-Car3_STPG2-AS1
C16orf95	16.555	0.402711	1.474140527955252e-61	1.3745631075424422e-60	6	Ex_L6-IT-Car3_STPG2-AS1
ABCE1	16.5515	0.289948	1.5622176979687474e-61	1.4562668846441868e-60	6	Ex_L6-IT-Car3_STPG2-AS1
CA4	16.551	1.11692	1.5748856265219685e-61	1.4676486500330817e-60	6	Ex_L6-IT-Car3_STPG2-AS1
MSL1	16.5388	0.278949	1.9278906373497268e-61	1.7955723293618574e-60	6	Ex_L6-IT-Car3_STPG2-AS1
SEC63	16.5253	0.255732	2.4125044070456405e-61	2.2462722667054715e-60	6	Ex_L6-IT-Car3_STPG2-AS1
PTPN1	16.5244	0.281166	2.4483271342762855e-61	2.2789643537210319e-60	6	Ex_L6-IT-Car3_STPG2-AS1
TSC1	16.523	0.258309	2.5082459833743447e-61	2.334060210901267e-60	6	Ex_L6-IT-Car3_STPG2-AS1
GCLM	16.5197	0.330992	2.647636207486289e-61	2.4623401001931268e-60	6	Ex_L6-IT-Car3_STPG2-AS1
HS6ST1	16.5178	0.313032	2.7298069674810544e-61	2.5380233729287727e-60	6	Ex_L6-IT-Car3_STPG2-AS1
AC105094.2	16.5172	1.60015	2.7604158857263767e-61	2.5657372951200287e-60	6	Ex_L6-IT-Car3_STPG2-AS1
XPO5	16.5125	0.32241	2.981593541309467e-61	2.769709349666976e-60	6	Ex_L6-IT-Car3_STPG2-AS1
SLC38A7	16.5035	0.527145	3.461878817133255e-61	3.21306881292388e-60	6	Ex_L6-IT-Car3_STPG2-AS1
YY1	16.498	0.271176	3.7947895682417525e-61	3.521032811378439e-60	6	Ex_L6-IT-Car3_STPG2-AS1
PSMF1	16.4828	0.26941	4.8742844422922654e-61	4.516113338536781e-60	6	Ex_L6-IT-Car3_STPG2-AS1
RDH13	16.4755	0.510715	5.5044175904972824e-61	5.096995236472324e-60	6	Ex_L6-IT-Car3_STPG2-AS1
KIF5B	16.4682	0.247206	6.213183970877119e-61	5.751638290752153e-60	6	Ex_L6-IT-Car3_STPG2-AS1
KIAA0825	16.4668	0.354337	6.3524238105187e-61	5.878836119734506e-60	6	Ex_L6-IT-Car3_STPG2-AS1
MTOR	16.4589	0.260816	7.234972212167753e-61	6.691722710901923e-60	6	Ex_L6-IT-Car3_STPG2-AS1
ANXA3	16.4585	1.43868	7.289479528722704e-61	6.740191475346225e-60	6	Ex_L6-IT-Car3_STPG2-AS1
AP4S1	16.4581	0.287344	7.34276207266237e-61	6.787500116734843e-60	6	Ex_L6-IT-Car3_STPG2-AS1
TMEM30A	16.4576	0.297566	7.394745289066176e-61	6.833580741747657e-60	6	Ex_L6-IT-Car3_STPG2-AS1
CABP1	16.4477	0.359531	8.706977926290229e-61	8.041593132903218e-60	6	Ex_L6-IT-Car3_STPG2-AS1
FARSB	16.4432	0.277721	9.376498074029463e-61	8.657453077631988e-60	6	Ex_L6-IT-Car3_STPG2-AS1
GTF2A1	16.4417	0.281988	9.625722545388306e-61	8.885005031163813e-60	6	Ex_L6-IT-Car3_STPG2-AS1
BROX	16.4184	0.334532	1.4115011388656908e-60	1.301758347383934e-59	6	Ex_L6-IT-Car3_STPG2-AS1
TCEAL9	16.415	0.724213	1.4939061757724415e-60	1.377359999009302e-59	6	Ex_L6-IT-Car3_STPG2-AS1
CDK16	16.4066	0.795298	1.7154244569460463e-60	1.5806869190708765e-59	6	Ex_L6-IT-Car3_STPG2-AS1
MSS51	16.4032	0.495822	1.8142225414885777e-60	1.6712442785150242e-59	6	Ex_L6-IT-Car3_STPG2-AS1
PM20D2	16.4008	0.371021	1.8870891969036278e-60	1.737868662822516e-59	6	Ex_L6-IT-Car3_STPG2-AS1
MOSMO	16.3981	0.306932	1.9736800257120198e-60	1.8170900673502127e-59	6	Ex_L6-IT-Car3_STPG2-AS1
WDR48	16.3952	0.264235	2.0685348476291346e-60	1.9033253297871866e-59	6	Ex_L6-IT-Car3_STPG2-AS1
ZNF623	16.3916	0.365407	2.1946619219712765e-60	2.018799119093819e-59	6	Ex_L6-IT-Car3_STPG2-AS1
FBXO3	16.3907	0.271516	2.2285993952476796e-60	2.049428703339277e-59	6	Ex_L6-IT-Car3_STPG2-AS1
RAP1GDS1	16.388	0.260188	2.3293170939959133e-60	2.1414344440325703e-59	6	Ex_L6-IT-Car3_STPG2-AS1
ERCC8	16.3711	0.272861	3.0750857008353903e-60	2.8262384041613616e-59	6	Ex_L6-IT-Car3_STPG2-AS1
NCKAP1	16.3656	0.267025	3.365565266950729e-60	3.0923242210448637e-59	6	Ex_L6-IT-Car3_STPG2-AS1
TRAF3IP1	16.3575	0.283728	3.8430423815441e-60	3.528000998919525e-59	6	Ex_L6-IT-Car3_STPG2-AS1
FANCC	16.3563	0.297349	3.9220729885493915e-60	3.599521526214092e-59	6	Ex_L6-IT-Car3_STPG2-AS1
L3MBTL4	16.3548	0.370531	4.019200391223953e-60	3.687604849210316e-59	6	Ex_L6-IT-Car3_STPG2-AS1
SELENOI	16.3492	0.285111	4.405200799755418e-60	4.039445575940579e-59	6	Ex_L6-IT-Car3_STPG2-AS1
ZNF568	16.3429	0.281766	4.8844930453796553e-60	4.477661593159336e-59	6	Ex_L6-IT-Car3_STPG2-AS1
USP14	16.3429	0.264904	4.888013841326986e-60	4.479607421689796e-59	6	Ex_L6-IT-Car3_STPG2-AS1
ESF1	16.3408	0.272608	5.059940755783278e-60	4.634518063880516e-59	6	Ex_L6-IT-Car3_STPG2-AS1
CHGB	16.3373	0.414821	5.361690401331749e-60	4.909494105980792e-59	6	Ex_L6-IT-Car3_STPG2-AS1
CCDC65	16.3371	0.431098	5.371512869215747e-60	4.917082880480095e-59	6	Ex_L6-IT-Car3_STPG2-AS1
AL138752.2	16.3245	0.321718	6.608618633023727e-60	6.046074596900263e-59	6	Ex_L6-IT-Car3_STPG2-AS1
TRAF5	16.3221	0.372927	6.871396767167604e-60	6.284689723759145e-59	6	Ex_L6-IT-Car3_STPG2-AS1
GNA11	16.2984	0.388532	1.013894358483765e-59	9.27059399299696e-59	6	Ex_L6-IT-Car3_STPG2-AS1
KNDC1	16.2963	0.28627	1.0481481545050558e-59	9.581060976373034e-59	6	Ex_L6-IT-Car3_STPG2-AS1
RASGRF1	16.2948	0.281387	1.07463326459165e-59	9.820358004635447e-59	6	Ex_L6-IT-Car3_STPG2-AS1
KCNT1	16.2906	0.286557	1.150862986406154e-59	1.0513971833894146e-58	6	Ex_L6-IT-Car3_STPG2-AS1
SRCIN1	16.2876	0.236236	1.2085275965429186e-59	1.1034487223037496e-58	6	Ex_L6-IT-Car3_STPG2-AS1
MAPK10	16.2821	0.307544	1.3229067004079979e-59	1.2068510186324557e-58	6	Ex_L6-IT-Car3_STPG2-AS1
AC080013.1	16.2805	0.617389	1.3567254897229807e-59	1.2373506394886018e-58	6	Ex_L6-IT-Car3_STPG2-AS1
ABCC5	16.2802	0.259104	1.3645561298428462e-59	1.2441381287431688e-58	6	Ex_L6-IT-Car3_STPG2-AS1
GALNT18	16.2694	0.441883	1.627943707154829e-59	1.4834382375862788e-58	6	Ex_L6-IT-Car3_STPG2-AS1
MRPL41	16.2681	0.342156	1.6620671618421876e-59	1.5136716827248962e-58	6	Ex_L6-IT-Car3_STPG2-AS1
KIF3B	16.2502	0.292207	2.2273761012901123e-59	2.0267794066808835e-58	6	Ex_L6-IT-Car3_STPG2-AS1
TOP1	16.2244	0.24613	3.3885690872294774e-59	3.0798968790282333e-58	6	Ex_L6-IT-Car3_STPG2-AS1
HES4	16.2195	0.849523	3.6717724321450775e-59	3.3354101773035484e-58	6	Ex_L6-IT-Car3_STPG2-AS1
TPI1	16.2081	0.475277	4.421184285445693e-59	4.013894115086272e-58	6	Ex_L6-IT-Car3_STPG2-AS1
TXNL4A	16.2059	0.281387	4.5840118328302095e-59	4.160542637735045e-58	6	Ex_L6-IT-Car3_STPG2-AS1
ATRNL1	16.2009	0.629201	4.970006938613156e-59	4.509602161037295e-58	6	Ex_L6-IT-Car3_STPG2-AS1
CPM	16.1935	0.542302	5.603601524714859e-59	5.0816243773093514e-58	6	Ex_L6-IT-Car3_STPG2-AS1
TM2D1	16.1884	0.261822	6.086829218467742e-59	5.5182773438168645e-58	6	Ex_L6-IT-Car3_STPG2-AS1
ABRAXAS2	16.1807	0.343578	6.901315609610154e-59	6.253146233492639e-58	6	Ex_L6-IT-Car3_STPG2-AS1
SH2B2	16.1783	1.1975	7.175515028660597e-59	6.499754764016309e-58	6	Ex_L6-IT-Car3_STPG2-AS1
RPS28	16.171	0.349938	8.081140125925876e-59	7.318022851739377e-58	6	Ex_L6-IT-Car3_STPG2-AS1
YARS	16.1641	0.310836	9.034891477662134e-59	8.179397797479997e-58	6	Ex_L6-IT-Car3_STPG2-AS1
LONP1	16.1449	0.50941	1.2327219697696658e-58	1.1153679522578458e-57	6	Ex_L6-IT-Car3_STPG2-AS1
TRIM24	16.1445	0.249401	1.2417842522621773e-58	1.1232503009098785e-57	6	Ex_L6-IT-Car3_STPG2-AS1
PTPRN	16.1377	0.306883	1.3866787328142883e-58	1.2539599187309337e-57	6	Ex_L6-IT-Car3_STPG2-AS1
CYLD	16.1365	0.253771	1.4139146220879274e-58	1.278228289420855e-57	6	Ex_L6-IT-Car3_STPG2-AS1
SEC23B	16.1236	0.331879	1.742627867309499e-58	1.5749521647596345e-57	6	Ex_L6-IT-Car3_STPG2-AS1
BIRC2	16.1095	0.281098	2.1878994731233015e-58	1.9762647651366635e-57	6	Ex_L6-IT-Car3_STPG2-AS1
PRKAR1A	16.1078	0.283709	2.2485970736679256e-58	2.0305186483440437e-57	6	Ex_L6-IT-Car3_STPG2-AS1
GALM	16.0924	0.966238	2.883836457795167e-58	2.603416068506604e-57	6	Ex_L6-IT-Car3_STPG2-AS1
EPN2	16.0911	0.119229	2.944380177072574e-58	2.6573238448796674e-57	6	Ex_L6-IT-Car3_STPG2-AS1
ANKS1A	16.0893	0.224241	3.0303344583336764e-58	2.7341280121248285e-57	6	Ex_L6-IT-Car3_STPG2-AS1
CFL1	16.0806	0.302141	3.488320092866367e-58	3.1455752168687174e-57	6	Ex_L6-IT-Car3_STPG2-AS1
AC120042.3	16.0673	1.36588	4.3217518065531434e-58	3.89602155684176e-57	6	Ex_L6-IT-Car3_STPG2-AS1
AC060809.1	16.0653	0.941856	4.468193175304666e-58	4.0269041109306945e-57	6	Ex_L6-IT-Car3_STPG2-AS1
RANGAP1	16.0629	0.302456	4.642769578207376e-58	4.1830622754832995e-57	6	Ex_L6-IT-Car3_STPG2-AS1
JAKMIP3	16.0617	0.238845	4.732893622712685e-58	4.263063783471794e-57	6	Ex_L6-IT-Car3_STPG2-AS1
MLLT11	16.0582	0.309247	5.0105845846126475e-58	4.5119201660035025e-57	6	Ex_L6-IT-Car3_STPG2-AS1
SEPT10	16.0578	0.536052	5.040107768169242e-58	4.5372299180773913e-57	6	Ex_L6-IT-Car3_STPG2-AS1
MMD	16.055	0.286268	5.274785581902719e-58	4.747158855578124e-57	6	Ex_L6-IT-Car3_STPG2-AS1
HDGFL3	16.0351	0.268323	7.262773521346311e-58	6.532622146277778e-57	6	Ex_L6-IT-Car3_STPG2-AS1
ZNF318	16.0272	0.260127	8.245246701066537e-58	7.414242465772405e-57	6	Ex_L6-IT-Car3_STPG2-AS1
POLB	16.0264	0.329473	8.365328453057406e-58	7.520111063622509e-57	6	Ex_L6-IT-Car3_STPG2-AS1
BSG	16.0143	0.36287	1.0147075820708566e-57	9.111607685529197e-57	6	Ex_L6-IT-Car3_STPG2-AS1
CDC42BPB	16.0105	0.225224	1.0788344861086041e-57	9.684723480087858e-57	6	Ex_L6-IT-Car3_STPG2-AS1
XPO7	16.008	0.251292	1.1231497562909754e-57	1.007971849910548e-56	6	Ex_L6-IT-Car3_STPG2-AS1
ATL3	16.0075	0.311519	1.1333724978450954e-57	1.0168614242077572e-56	6	Ex_L6-IT-Car3_STPG2-AS1
AC002127.2	15.9986	1.21111	1.3066908187821432e-57	1.1717063292180545e-56	6	Ex_L6-IT-Car3_STPG2-AS1
CHRNA4	15.9967	0.860597	1.3462599972167202e-57	1.2068501413213905e-56	6	Ex_L6-IT-Car3_STPG2-AS1
UBQLN2	15.9879	0.374915	1.5524528365654955e-57	1.3913017183418715e-56	6	Ex_L6-IT-Car3_STPG2-AS1
PSMG2	15.9857	0.278494	1.6066694596383938e-57	1.439487774534522e-56	6	Ex_L6-IT-Car3_STPG2-AS1
TNKS2	15.9531	0.262263	2.709025635615255e-57	2.423749576639965e-56	6	Ex_L6-IT-Car3_STPG2-AS1
GIGYF1	15.9404	0.355788	3.323924884052718e-57	2.9730661462915977e-56	6	Ex_L6-IT-Car3_STPG2-AS1
MYSM1	15.94	0.272126	3.345254037888655e-57	2.9913087948622556e-56	6	Ex_L6-IT-Car3_STPG2-AS1
TOP2B	15.9319	0.23775	3.8060076548966217e-57	3.4023627024339527e-56	6	Ex_L6-IT-Car3_STPG2-AS1
RTCA	15.93	0.332549	3.926338001845614e-57	3.508952391663365e-56	6	Ex_L6-IT-Car3_STPG2-AS1
KIAA1324	15.9074	0.277592	5.626764327958827e-57	5.021612877534063e-56	6	Ex_L6-IT-Car3_STPG2-AS1
NAA25	15.8997	0.256614	6.36213428921514e-57	5.674733309915474e-56	6	Ex_L6-IT-Car3_STPG2-AS1
VPS26C	15.8986	0.278759	6.481137166952003e-57	5.779269515501676e-56	6	Ex_L6-IT-Car3_STPG2-AS1
KRCC1	15.8967	0.286078	6.682226226568873e-57	5.956923930802452e-56	6	Ex_L6-IT-Car3_STPG2-AS1
FKBP3	15.8637	0.270004	1.1308275928665006e-56	1.0064051457736058e-55	6	Ex_L6-IT-Car3_STPG2-AS1
ERGIC2	15.8611	0.261947	1.177778513990316e-56	1.0478990783042415e-55	6	Ex_L6-IT-Car3_STPG2-AS1
MIR222HG	15.8568	0.332607	1.261807992127685e-56	1.1223505346968045e-55	6	Ex_L6-IT-Car3_STPG2-AS1
PLA2R1	15.8551	0.334412	1.2969553475644436e-56	1.1532931551656177e-55	6	Ex_L6-IT-Car3_STPG2-AS1
GK5	15.8478	0.260407	1.4557622791146581e-56	1.29415004607532e-55	6	Ex_L6-IT-Car3_STPG2-AS1
PKDCC	15.8369	0.461387	1.7308831303581628e-56	1.5383013762425848e-55	6	Ex_L6-IT-Car3_STPG2-AS1
AC084337.2	15.8311	0.26512	1.8994191883313207e-56	1.6871497470182198e-55	6	Ex_L6-IT-Car3_STPG2-AS1
SLC25A40	15.8251	0.273203	2.0885520624233504e-56	1.8541180251588177e-55	6	Ex_L6-IT-Car3_STPG2-AS1
PTPN13	15.8227	0.242652	2.1700376353296787e-56	1.9259234293165535e-55	6	Ex_L6-IT-Car3_STPG2-AS1
LINC00901	15.8223	1.00216	2.1848365561415445e-56	1.9385205877103004e-55	6	Ex_L6-IT-Car3_STPG2-AS1
SDCBP2	15.8115	0.871353	2.5928010337438317e-56	2.2992181655167067e-55	6	Ex_L6-IT-Car3_STPG2-AS1
MIPEP	15.8092	0.272269	2.6896934459700107e-56	2.384479477460796e-55	6	Ex_L6-IT-Car3_STPG2-AS1
KIAA0895	15.8031	0.284025	2.9641560152891527e-56	2.627070389318096e-55	6	Ex_L6-IT-Car3_STPG2-AS1
ZBTB8OS	15.7998	0.256297	3.1212062774946305e-56	2.7654957943763957e-55	6	Ex_L6-IT-Car3_STPG2-AS1
HRH2	15.7965	0.301586	3.2888376974020173e-56	2.913217334450186e-55	6	Ex_L6-IT-Car3_STPG2-AS1
NCDN	15.7948	0.319057	3.380929542682589e-56	2.993963560475607e-55	6	Ex_L6-IT-Car3_STPG2-AS1
ARID3A	15.7905	0.56722	3.6197983959664118e-56	3.204606819794636e-55	6	Ex_L6-IT-Car3_STPG2-AS1
GNG12	15.7853	0.611615	3.925750439979459e-56	3.474506031671323e-55	6	Ex_L6-IT-Car3_STPG2-AS1
ADCY9	15.7768	0.282734	4.493872299361496e-56	3.974031868596274e-55	6	Ex_L6-IT-Car3_STPG2-AS1
AL645568.1	15.7636	0.257356	5.541851018446578e-56	4.895378130135372e-55	6	Ex_L6-IT-Car3_STPG2-AS1
AL137003.2	15.7627	0.808912	5.619723139406294e-56	4.962797951031925e-55	6	Ex_L6-IT-Car3_STPG2-AS1
CALM1	15.7543	0.322388	6.417812310809904e-56	5.666031651309962e-55	6	Ex_L6-IT-Car3_STPG2-AS1
MCRIP1	15.754	0.651361	6.4448933627865095e-56	5.688372960063829e-55	6	Ex_L6-IT-Car3_STPG2-AS1
RDH11	15.7531	0.329887	6.535940921835515e-56	5.767144345763923e-55	6	Ex_L6-IT-Car3_STPG2-AS1
NPL	15.7509	0.17571	6.768349661415817e-56	5.970571442789134e-55	6	Ex_L6-IT-Car3_STPG2-AS1
LRRC37A3	15.7508	0.275389	6.782248293510608e-56	5.981185055760704e-55	6	Ex_L6-IT-Car3_STPG2-AS1
WASF2	15.7507	0.20699	6.790359740159327e-56	5.986690581039204e-55	6	Ex_L6-IT-Car3_STPG2-AS1
PPP4R3B	15.7489	0.227958	6.989258557423668e-56	6.158659376273292e-55	6	Ex_L6-IT-Car3_STPG2-AS1
CSTF3	15.7436	0.264237	7.5962082891814515e-56	6.691639191011398e-55	6	Ex_L6-IT-Car3_STPG2-AS1
GPR83	15.7357	0.997001	8.612246298035309e-56	7.580432943482233e-55	6	Ex_L6-IT-Car3_STPG2-AS1
FAM162A	15.7314	0.285154	9.212649647719888e-56	8.10445035868472e-55	6	Ex_L6-IT-Car3_STPG2-AS1
TOPBP1	15.7287	0.292735	9.61202101470643e-56	8.451139991497787e-55	6	Ex_L6-IT-Car3_STPG2-AS1
CPO	15.7264	0.558781	9.9713599767269e-56	8.75986844788465e-55	6	Ex_L6-IT-Car3_STPG2-AS1
AC009435.1	15.7256	0.755394	1.0105489086663707e-55	8.875267676743928e-55	6	Ex_L6-IT-Car3_STPG2-AS1
USP7	15.7236	0.253528	1.0429017180005127e-55	9.1569000117891e-55	6	Ex_L6-IT-Car3_STPG2-AS1
LINC00845	15.7161	0.887409	1.1738137900468293e-55	1.0303512334057634e-54	6	Ex_L6-IT-Car3_STPG2-AS1
MLF2	15.6984	0.349961	1.5500144575063464e-55	1.359455603724222e-54	6	Ex_L6-IT-Car3_STPG2-AS1
RPL28	15.692	0.384543	1.716273650618947e-55	1.5040397016460733e-54	6	Ex_L6-IT-Car3_STPG2-AS1
SOS2	15.6875	0.246922	1.8429272439196972e-55	1.614589717471785e-54	6	Ex_L6-IT-Car3_STPG2-AS1
TP53INP1	15.6752	1.05477	2.2355715572665883e-55	1.956980249269514e-54	6	Ex_L6-IT-Car3_STPG2-AS1
TMBIM6	15.6669	0.266292	2.5465027489356818e-55	2.227946520293564e-54	6	Ex_L6-IT-Car3_STPG2-AS1
SUMO3	15.6622	0.374968	2.7409219947561615e-55	2.397390111656911e-54	6	Ex_L6-IT-Car3_STPG2-AS1
AC074099.1	15.6585	2.17075	2.9047215558426106e-55	2.5399665373264575e-54	6	Ex_L6-IT-Car3_STPG2-AS1
ZNF506	15.6546	0.303055	3.090613204368449e-55	2.7017778023127076e-54	6	Ex_L6-IT-Car3_STPG2-AS1
MT-ND6	15.6539	0.353398	3.1262036066178886e-55	2.732145045074483e-54	6	Ex_L6-IT-Car3_STPG2-AS1
DDX20	15.6504	0.625074	3.301970541535297e-55	2.884183047444094e-54	6	Ex_L6-IT-Car3_STPG2-AS1
WDR60	15.6418	0.256947	3.7816500072440085e-55	3.3022699531777265e-54	6	Ex_L6-IT-Car3_STPG2-AS1
PPP2CA	15.6339	0.312811	4.276733040371451e-55	3.733576291020734e-54	6	Ex_L6-IT-Car3_STPG2-AS1
LRP3	15.6305	0.425428	4.512552643905475e-55	3.938373036177813e-54	6	Ex_L6-IT-Car3_STPG2-AS1
WDPCP	15.6277	0.251546	4.717768659841114e-55	4.116355939342306e-54	6	Ex_L6-IT-Car3_STPG2-AS1
NCAPD3	15.6266	0.32137	4.7943072226466564e-55	4.1819986143854136e-54	6	Ex_L6-IT-Car3_STPG2-AS1
PLEKHF2	15.6105	0.596612	6.179215829279727e-55	5.385633731074352e-54	6	Ex_L6-IT-Car3_STPG2-AS1
BCL2L2	15.6081	0.335527	6.406907364498355e-55	5.582564728070785e-54	6	Ex_L6-IT-Car3_STPG2-AS1
NARF	15.606	0.321752	6.621982474353496e-55	5.768398490913857e-54	6	Ex_L6-IT-Car3_STPG2-AS1
G2E3	15.6044	0.267325	6.793843106830892e-55	5.916497398742999e-54	6	Ex_L6-IT-Car3_STPG2-AS1
RBBP6	15.5995	0.240065	7.334238916320249e-55	6.385078386784132e-54	6	Ex_L6-IT-Car3_STPG2-AS1
FAM198B-AS1	15.5961	0.656626	7.73199652304509e-55	6.728012944102163e-54	6	Ex_L6-IT-Car3_STPG2-AS1
ATXN1	15.5914	0.197678	8.334077392031486e-55	7.249311672487883e-54	6	Ex_L6-IT-Car3_STPG2-AS1
RGS8	15.5913	0.785183	8.335611037000331e-55	7.249311672487883e-54	6	Ex_L6-IT-Car3_STPG2-AS1
ENSA	15.5909	0.243063	8.390435120638866e-55	7.295010877344604e-54	6	Ex_L6-IT-Car3_STPG2-AS1
SYNGR3	15.5891	0.402894	8.631258706644824e-55	7.502357506841929e-54	6	Ex_L6-IT-Car3_STPG2-AS1
ZNF69	15.5819	0.390007	9.65757852721504e-55	8.392165946119954e-54	6	Ex_L6-IT-Car3_STPG2-AS1
KPNB1	15.5716	0.252976	1.134550254471925e-54	9.856251519258678e-54	6	Ex_L6-IT-Car3_STPG2-AS1
ALG14	15.5684	0.294924	1.1942196810447827e-54	1.0371809260231442e-53	6	Ex_L6-IT-Car3_STPG2-AS1
SUGP1	15.5654	0.351947	1.2499580476274928e-54	1.0847076351012253e-53	6	Ex_L6-IT-Car3_STPG2-AS1
NR1D2	15.5627	0.252963	1.3057338248255718e-54	1.132802762350027e-53	6	Ex_L6-IT-Car3_STPG2-AS1
OXSR1	15.5591	0.267808	1.3796908099314548e-54	1.196640873291659e-53	6	Ex_L6-IT-Car3_STPG2-AS1
POU2F2	15.5589	0.349544	1.385466951317481e-54	1.201325457463079e-53	6	Ex_L6-IT-Car3_STPG2-AS1
C5orf15	15.5565	0.357557	1.4385846743993038e-54	1.2467085307838599e-53	6	Ex_L6-IT-Car3_STPG2-AS1
PPIL4	15.5533	0.260277	1.5110419567936647e-54	1.3091474649462472e-53	6	Ex_L6-IT-Car3_STPG2-AS1
CAND2	15.548	0.340099	1.6418190207861915e-54	1.422066493835328e-53	6	Ex_L6-IT-Car3_STPG2-AS1
VXN	15.5443	0.266789	1.7383920601422807e-54	1.5053065733756361e-53	6	Ex_L6-IT-Car3_STPG2-AS1
PAXIP1-AS2	15.5301	1.61768	2.1716940952392123e-54	1.8794950598965186e-53	6	Ex_L6-IT-Car3_STPG2-AS1
CENPJ	15.5291	0.330173	2.2048415510510916e-54	1.9071522260833135e-53	6	Ex_L6-IT-Car3_STPG2-AS1
DCTN2	15.5169	0.318058	2.664859780059706e-54	2.303816581039744e-53	6	Ex_L6-IT-Car3_STPG2-AS1
ATP6V1B2	15.516	0.275011	2.705406236984502e-54	2.3382387490355126e-53	6	Ex_L6-IT-Car3_STPG2-AS1
PBRM1	15.5105	0.219578	2.946418806017708e-54	2.545855235329055e-53	6	Ex_L6-IT-Car3_STPG2-AS1
HYOU1	15.509	0.440739	3.013481733588761e-54	2.6023973386105206e-53	6	Ex_L6-IT-Car3_STPG2-AS1
RC3H1	15.5	0.241895	3.471184507843984e-54	2.995240518362871e-53	6	Ex_L6-IT-Car3_STPG2-AS1
KCTD6	15.4956	0.371867	3.712790108532338e-54	3.2028562812942265e-53	6	Ex_L6-IT-Car3_STPG2-AS1
PGRMC1	15.4922	0.27747	3.9184974527615365e-54	3.3794008045498484e-53	6	Ex_L6-IT-Car3_STPG2-AS1
THBS3	15.4915	0.821985	3.9571294317504077e-54	3.41179951194433e-53	6	Ex_L6-IT-Car3_STPG2-AS1
SEMA6B	15.4895	0.46357	4.08610305499884e-54	3.5220515410037083e-53	6	Ex_L6-IT-Car3_STPG2-AS1
AC130404.1	15.489	1.68237	4.1193882659136405e-54	3.549786999774264e-53	6	Ex_L6-IT-Car3_STPG2-AS1
KIF9-AS1	15.4818	0.261239	4.6049983301333136e-54	3.9671831540505847e-53	6	Ex_L6-IT-Car3_STPG2-AS1
DNAJC6	15.4806	0.196825	4.694379649819883e-54	4.0430975699080437e-53	6	Ex_L6-IT-Car3_STPG2-AS1
SMAD3	15.471	0.290132	5.442284128529033e-54	4.685980682449387e-53	6	Ex_L6-IT-Car3_STPG2-AS1
ATP6AP1	15.4637	0.430321	6.100675279663775e-54	5.2500546678793355e-53	6	Ex_L6-IT-Car3_STPG2-AS1
CAMTA2	15.4503	0.385132	7.513857156563875e-54	6.464459437141514e-53	6	Ex_L6-IT-Car3_STPG2-AS1
ZNF445	15.4491	0.263252	7.644877819712126e-54	6.575415851429713e-53	6	Ex_L6-IT-Car3_STPG2-AS1
SERINC1	15.4488	0.289766	7.68931766779152e-54	6.611863895823203e-53	6	Ex_L6-IT-Car3_STPG2-AS1
SLC44A2	15.4445	0.381949	8.21379444488702e-54	7.06095412448981e-53	6	Ex_L6-IT-Car3_STPG2-AS1
ANKRD40	15.4444	0.363365	8.225901563485593e-54	7.0694651339193915e-53	6	Ex_L6-IT-Car3_STPG2-AS1
SMG5	15.4336	0.347513	9.731051190167337e-54	8.360770959554072e-53	6	Ex_L6-IT-Car3_STPG2-AS1
RTN3	15.4301	0.28126	1.0272260628273799e-53	8.821038817187462e-53	6	Ex_L6-IT-Car3_STPG2-AS1
RNF170	15.429	0.241201	1.0447104464361989e-53	8.968777597365857e-53	6	Ex_L6-IT-Car3_STPG2-AS1
CLCN7	15.4077	0.358295	1.4529361291233213e-53	1.246669004846869e-52	6	Ex_L6-IT-Car3_STPG2-AS1
DUSP3	15.4072	0.374257	1.4646880698572418e-53	1.2564160929091343e-52	6	Ex_L6-IT-Car3_STPG2-AS1
SUPT20H	15.3939	0.247967	1.7985995162983005e-53	1.5420211373476383e-52	6	Ex_L6-IT-Car3_STPG2-AS1
CEP170	15.3654	0.207157	2.792421879583693e-53	2.3927896389404104e-52	6	Ex_L6-IT-Car3_STPG2-AS1
TRNAU1AP	15.3645	0.279884	2.834228261872102e-53	2.4279636171689913e-52	6	Ex_L6-IT-Car3_STPG2-AS1
MOCS2	15.363	0.359916	2.900192933751361e-53	2.4838086448666093e-52	6	Ex_L6-IT-Car3_STPG2-AS1
PPIG	15.3555	0.24171	3.25429317355625e-53	2.7863254673321405e-52	6	Ex_L6-IT-Car3_STPG2-AS1
NUCKS1	15.3473	0.248145	3.6938871539203267e-53	3.1618608208510114e-52	6	Ex_L6-IT-Car3_STPG2-AS1
KIF21A	15.3436	0.267553	3.911434959984436e-53	3.347181214822151e-52	6	Ex_L6-IT-Car3_STPG2-AS1
POLR2B	15.3415	0.266675	4.040158504097378e-53	3.4564122379913455e-52	6	Ex_L6-IT-Car3_STPG2-AS1
TTC1	15.3366	0.261087	4.353521557194952e-53	3.723504462652671e-52	6	Ex_L6-IT-Car3_STPG2-AS1
TFDP2	15.3309	0.295282	4.756682571803649e-53	4.0661513585383435e-52	6	Ex_L6-IT-Car3_STPG2-AS1
PIAS1	15.3267	0.249799	5.07405975996029e-53	4.335141350649807e-52	6	Ex_L6-IT-Car3_STPG2-AS1
TMEM246	15.3187	0.326102	5.733193254649621e-53	4.894371934071921e-52	6	Ex_L6-IT-Car3_STPG2-AS1
ATP5MD	15.3099	0.363213	6.562610296724666e-53	5.5994532968511736e-52	6	Ex_L6-IT-Car3_STPG2-AS1
CLTA	15.3005	0.253022	7.59098712066112e-53	6.470008948094217e-52	6	Ex_L6-IT-Car3_STPG2-AS1
ATXN7	15.2862	0.337618	9.446147674772395e-53	8.044793337374608e-52	6	Ex_L6-IT-Car3_STPG2-AS1
SLC13A3	15.2831	0.238717	9.907757149067931e-53	8.433438663628785e-52	6	Ex_L6-IT-Car3_STPG2-AS1
BRSK1	15.2782	0.30102	1.068191619418514e-52	9.087570710183156e-52	6	Ex_L6-IT-Car3_STPG2-AS1
C12orf29	15.2754	0.364678	1.1152676441802418e-52	9.485548195351942e-52	6	Ex_L6-IT-Car3_STPG2-AS1
LPXN	15.2753	0.348269	1.116845175523297e-52	9.496444421069775e-52	6	Ex_L6-IT-Car3_STPG2-AS1
AC104151.1	15.2681	0.30809	1.248094347913947e-52	1.0609629825634106e-51	6	Ex_L6-IT-Car3_STPG2-AS1
WSB2	15.264	0.286044	1.3278860703413912e-52	1.1278934731619256e-51	6	Ex_L6-IT-Car3_STPG2-AS1
QSER1	15.262	0.245391	1.3705917478830873e-52	1.1638587068758609e-51	6	Ex_L6-IT-Car3_STPG2-AS1
RGS9	15.2528	0.480487	1.5770812640809481e-52	1.33884755219633e-51	6	Ex_L6-IT-Car3_STPG2-AS1
ME3	15.2465	0.318383	1.735720050696096e-52	1.4723519911107286e-51	6	Ex_L6-IT-Car3_STPG2-AS1
LINC00159	15.2363	0.314909	2.031847160550029e-52	1.7230902905469132e-51	6	Ex_L6-IT-Car3_STPG2-AS1
BEX2	15.2148	0.316038	2.8204779849593544e-52	2.3899839767287162e-51	6	Ex_L6-IT-Car3_STPG2-AS1
ARNTL	15.2137	0.275371	2.8689923023906465e-52	2.4304506709755137e-51	6	Ex_L6-IT-Car3_STPG2-AS1
WDR89	15.2032	0.37331	3.367327386088262e-52	2.851104707264319e-51	6	Ex_L6-IT-Car3_STPG2-AS1
NEB	15.1902	0.585382	4.10685993413514e-52	3.476345718091301e-51	6	Ex_L6-IT-Car3_STPG2-AS1
COPA	15.1877	0.221522	4.267955374796482e-52	3.6117544176731245e-51	6	Ex_L6-IT-Car3_STPG2-AS1
LMTK3	15.1819	0.296484	4.6612463581014335e-52	3.942493982766944e-51	6	Ex_L6-IT-Car3_STPG2-AS1
AC138305.1	15.1803	0.650269	4.777786632499248e-52	4.039997516987158e-51	6	Ex_L6-IT-Car3_STPG2-AS1
ZNF236	15.18	0.248946	4.798101966893036e-52	4.056105248477203e-51	6	Ex_L6-IT-Car3_STPG2-AS1
SBDS	15.1761	0.453629	5.09150169938864e-52	4.30299717612009e-51	6	Ex_L6-IT-Car3_STPG2-AS1
KIFC2	15.1716	0.335226	5.450232659373488e-52	4.604957915972236e-51	6	Ex_L6-IT-Car3_STPG2-AS1
PHLPP1	15.1708	0.010754	5.519643589674118e-52	4.661145518438826e-51	6	Ex_L6-IT-Car3_STPG2-AS1
RUFY3	15.1641	0.207898	6.11462558555768e-52	5.1608664155869997e-51	6	Ex_L6-IT-Car3_STPG2-AS1
SLC27A4	15.1577	0.35259	6.743348185481593e-52	5.690021925589802e-51	6	Ex_L6-IT-Car3_STPG2-AS1
RPL15	15.1573	0.289708	6.784460639463767e-52	5.723205224533429e-51	6	Ex_L6-IT-Car3_STPG2-AS1
P4HB	15.1443	0.510205	8.26000687829402e-52	6.96610582715615e-51	6	Ex_L6-IT-Car3_STPG2-AS1
DNAJA1	15.1442	0.266833	8.276751978100261e-52	6.978390963851428e-51	6	Ex_L6-IT-Car3_STPG2-AS1
ACTR1A	15.1383	0.366883	9.050272832674861e-52	7.628563306657981e-51	6	Ex_L6-IT-Car3_STPG2-AS1
CTPS1	15.1367	0.433134	9.270162643377978e-52	7.811855363787139e-51	6	Ex_L6-IT-Car3_STPG2-AS1
KMT2A	15.1274	0.216466	1.0676750371630594e-51	8.992439672888345e-51	6	Ex_L6-IT-Car3_STPG2-AS1
PSMD4	15.1273	0.323695	1.0702778317412072e-51	9.0119924970188e-51	6	Ex_L6-IT-Car3_STPG2-AS1
RNF212	15.1106	0.769586	1.378236783975127e-51	1.1598983010711609e-50	6	Ex_L6-IT-Car3_STPG2-AS1
ANKRD46	15.1035	0.264464	1.5362305888865316e-51	1.2925234200980983e-50	6	Ex_L6-IT-Car3_STPG2-AS1
AC005237.1	15.1028	0.516423	1.5511185351912908e-51	1.3047069243631862e-50	6	Ex_L6-IT-Car3_STPG2-AS1
ZNF107	15.0989	0.394776	1.6471464275663208e-51	1.3851161257952062e-50	6	Ex_L6-IT-Car3_STPG2-AS1
NARS	15.0844	0.285023	2.05058332573631e-51	1.7230170252626708e-50	6	Ex_L6-IT-Car3_STPG2-AS1
TNK2	15.07	0.219178	2.5520183612058005e-51	2.143789100017636e-50	6	Ex_L6-IT-Car3_STPG2-AS1
PDXK	15.0673	0.251447	2.655625924087425e-51	2.2302385054216774e-50	6	Ex_L6-IT-Car3_STPG2-AS1
FLRT1	15.0647	0.943536	2.763291615071671e-51	2.320049791805064e-50	6	Ex_L6-IT-Car3_STPG2-AS1
ZNF138	15.0647	0.248145	2.7650641746403e-51	2.3209298163819904e-50	6	Ex_L6-IT-Car3_STPG2-AS1
ZNF821	15.0631	0.291515	2.833608957814663e-51	2.377841733877003e-50	6	Ex_L6-IT-Car3_STPG2-AS1
RASGRF2	15.0562	0.424615	3.14323605825927e-51	2.6355964425691903e-50	6	Ex_L6-IT-Car3_STPG2-AS1
CDC42SE1	15.0533	0.324631	3.2850611543969795e-51	2.7537957699038415e-50	6	Ex_L6-IT-Car3_STPG2-AS1
DENR	15.0501	0.259638	3.4493361268315655e-51	2.8899916361808715e-50	6	Ex_L6-IT-Car3_STPG2-AS1
PRKRIP1	15.0491	0.230614	3.50201162451483e-51	2.9333581813811933e-50	6	Ex_L6-IT-Car3_STPG2-AS1
CARM1	15.0418	0.367373	3.905967395035759e-51	3.2700101742762134e-50	6	Ex_L6-IT-Car3_STPG2-AS1
AIDA	15.0377	0.26927	4.159591810439414e-51	3.4814305646465096e-50	6	Ex_L6-IT-Car3_STPG2-AS1
ZMYM6	15.0352	0.374679	4.316232223431769e-51	3.611589558802049e-50	6	Ex_L6-IT-Car3_STPG2-AS1
ABHD18	15.0297	0.25109	4.694169013605091e-51	3.9268010711982642e-50	6	Ex_L6-IT-Car3_STPG2-AS1
TRMT44	15.0266	0.319778	4.914368501080087e-51	4.109930890266377e-50	6	Ex_L6-IT-Car3_STPG2-AS1
DBF4	15.0265	0.418785	4.9206913567445115e-51	4.11414484286893e-50	6	Ex_L6-IT-Car3_STPG2-AS1
BRI3	15.0198	0.290668	5.445758652277428e-51	4.551960904260801e-50	6	Ex_L6-IT-Car3_STPG2-AS1
BCAR1	15.0178	0.307112	5.611819503227805e-51	4.689543168072917e-50	6	Ex_L6-IT-Car3_STPG2-AS1
USP42	15.0151	0.265727	5.844037276527444e-51	4.882323606327582e-50	6	Ex_L6-IT-Car3_STPG2-AS1
CCNB1IP1	15.0141	0.400071	5.939919214280116e-51	4.961133256160601e-50	6	Ex_L6-IT-Car3_STPG2-AS1
AC106881.1	15.0135	0.850311	5.988515621635949e-51	5.000418347708996e-50	6	Ex_L6-IT-Car3_STPG2-AS1
NFE2L1	15.0115	0.293376	6.17018796157365e-51	5.150772592518451e-50	6	Ex_L6-IT-Car3_STPG2-AS1
YIPF4	15.0113	0.237095	6.190686340647593e-51	5.166538152331551e-50	6	Ex_L6-IT-Car3_STPG2-AS1
SMARCA1	15.0106	0.251403	6.260139450644553e-51	5.223140829666688e-50	6	Ex_L6-IT-Car3_STPG2-AS1
HACD1	15.0102	0.423982	6.297123075200203e-51	5.252630205840648e-50	6	Ex_L6-IT-Car3_STPG2-AS1
PITPNB	15.008	0.232809	6.504085551971472e-51	5.423852082238782e-50	6	Ex_L6-IT-Car3_STPG2-AS1
MTHFD1	15.0075	0.295843	6.557106760029662e-51	5.465222255062183e-50	6	Ex_L6-IT-Car3_STPG2-AS1
THAP12	15.0043	0.34522	6.878485574960998e-51	5.731594261018866e-50	6	Ex_L6-IT-Car3_STPG2-AS1
VBP1	14.9971	0.457884	7.668328599600851e-51	6.386420067653019e-50	6	Ex_L6-IT-Car3_STPG2-AS1
FECH	14.9948	0.267514	7.944633009262188e-51	6.614815410180646e-50	6	Ex_L6-IT-Car3_STPG2-AS1
WDR26	14.9825	0.239623	9.55140398663731e-51	7.946440725210926e-50	6	Ex_L6-IT-Car3_STPG2-AS1
ETNK1	14.9661	0.243461	1.2229199975981232e-50	1.0168993979508506e-49	6	Ex_L6-IT-Car3_STPG2-AS1
TUBB4A	14.9574	0.317536	1.3946947048314404e-50	1.1594349675167234e-49	6	Ex_L6-IT-Car3_STPG2-AS1
PDP2	14.9536	0.590756	1.4761205768445492e-50	1.2268074490667319e-49	6	Ex_L6-IT-Car3_STPG2-AS1
SPG21	14.9454	0.403171	1.6697822029393317e-50	1.3870404977955212e-49	6	Ex_L6-IT-Car3_STPG2-AS1
DBT	14.9404	0.26798	1.8001521656872716e-50	1.4949475177930142e-49	6	Ex_L6-IT-Car3_STPG2-AS1
IMMP1L	14.9347	0.243263	1.9583032883405403e-50	1.6254424625684605e-49	6	Ex_L6-IT-Car3_STPG2-AS1
ISCA1	14.9206	0.308104	2.420370456965283e-50	2.007929805041706e-49	6	Ex_L6-IT-Car3_STPG2-AS1
AC079760.1	14.9195	0.294748	2.4624448477363544e-50	2.042305733280483e-49	6	Ex_L6-IT-Car3_STPG2-AS1
ZNF398	14.9173	0.266697	2.5443972328162327e-50	2.1097293722101264e-49	6	Ex_L6-IT-Car3_STPG2-AS1
CHD8	14.9129	0.233124	2.7165189357294273e-50	2.251864170293276e-49	6	Ex_L6-IT-Car3_STPG2-AS1
ZNF549	14.91	0.30348	2.835947164593741e-50	2.3502563685054028e-49	6	Ex_L6-IT-Car3_STPG2-AS1
AGRN	14.9089	0.504504	2.8834097858513207e-50	2.388972488463679e-49	6	Ex_L6-IT-Car3_STPG2-AS1
HSPA9	14.9014	0.251464	3.2278105899833613e-50	2.6729341817647173e-49	6	Ex_L6-IT-Car3_STPG2-AS1
KCNA4	14.8987	0.350482	3.358889674652125e-50	2.7807614027436545e-49	6	Ex_L6-IT-Car3_STPG2-AS1
TPH2	14.8951	1.10609	3.5452305189988143e-50	2.9342712631930514e-49	6	Ex_L6-IT-Car3_STPG2-AS1
GOLGA3	14.889	0.246768	3.8832305289055555e-50	3.2131927405889744e-49	6	Ex_L6-IT-Car3_STPG2-AS1
REPS2	14.8683	0.274877	5.295916000896195e-50	4.378731683940986e-49	6	Ex_L6-IT-Car3_STPG2-AS1
ATP5F1E	14.8584	0.496141	6.13314695034021e-50	5.0696567374084105e-49	6	Ex_L6-IT-Car3_STPG2-AS1
AL358234.1	14.8478	0.934808	7.190624778479227e-50	5.9407020958663224e-49	6	Ex_L6-IT-Car3_STPG2-AS1
ING5	14.8301	0.241393	9.361400829317583e-50	7.72816081346318e-49	6	Ex_L6-IT-Car3_STPG2-AS1
MTBP	14.8282	0.391429	9.635278344492173e-50	7.95220718390481e-49	6	Ex_L6-IT-Car3_STPG2-AS1
CTXN3	14.8178	1.07901	1.1239916323036824e-49	9.269386848745864e-49	6	Ex_L6-IT-Car3_STPG2-AS1
GNAI1	14.8094	0.222647	1.2737559636581103e-49	1.0499065428258862e-48	6	Ex_L6-IT-Car3_STPG2-AS1
PABPC1L	14.8084	0.654265	1.2937091474044145e-49	1.0660788933562252e-48	6	Ex_L6-IT-Car3_STPG2-AS1
RAB11FIP5	14.7988	0.546976	1.4915246604325644e-49	1.2287723989611451e-48	6	Ex_L6-IT-Car3_STPG2-AS1
SNX7	14.7954	0.260415	1.5676943758629323e-49	1.2911917765622748e-48	6	Ex_L6-IT-Car3_STPG2-AS1
TMED7	14.7951	0.328567	1.5752485364288542e-49	1.2970801300088423e-48	6	Ex_L6-IT-Car3_STPG2-AS1
STARD9	14.7863	0.20857	1.794305920079276e-49	1.4770752151443966e-48	6	Ex_L6-IT-Car3_STPG2-AS1
SNX31	14.7653	0.338909	2.4538664454875828e-49	2.0189888815350966e-48	6	Ex_L6-IT-Car3_STPG2-AS1
ARMC9	14.7594	0.303165	2.6745470158699585e-49	2.1994304887437784e-48	6	Ex_L6-IT-Car3_STPG2-AS1
FASTKD2	14.7594	0.269045	2.6772394188304355e-49	2.201079644339449e-48	6	Ex_L6-IT-Car3_STPG2-AS1
GRK2	14.7389	0.379038	3.62773571339732e-49	2.980231397988121e-48	6	Ex_L6-IT-Car3_STPG2-AS1
KIAA0556	14.7375	0.22728	3.702311822411349e-49	3.040716956632587e-48	6	Ex_L6-IT-Car3_STPG2-AS1
DDB1	14.7345	0.270623	3.8681774264014955e-49	3.1761285639281784e-48	6	Ex_L6-IT-Car3_STPG2-AS1
LYST	14.7305	0.248144	4.106828170635126e-49	3.371218748628716e-48	6	Ex_L6-IT-Car3_STPG2-AS1
DDX50	14.7223	0.248443	4.6337431618461084e-49	3.8018053050547366e-48	6	Ex_L6-IT-Car3_STPG2-AS1
EPDR1	14.7214	0.273433	4.6959611317822236e-49	3.851866326194845e-48	6	Ex_L6-IT-Car3_STPG2-AS1
TMEM87B	14.7177	0.267707	4.964733449257617e-49	4.0712847448365704e-48	6	Ex_L6-IT-Car3_STPG2-AS1
TRAM1	14.7125	0.251732	5.355188140381491e-49	4.390349867699145e-48	6	Ex_L6-IT-Car3_STPG2-AS1
CD81-AS1	14.7073	0.525413	5.788315154359577e-49	4.744226892569109e-48	6	Ex_L6-IT-Car3_STPG2-AS1
DEPDC1B	14.7026	0.779298	6.202655946962338e-49	5.082529255363845e-48	6	Ex_L6-IT-Car3_STPG2-AS1
RPL31	14.6909	0.303802	7.36763577829033e-49	6.035583807226895e-48	6	Ex_L6-IT-Car3_STPG2-AS1
LY6E-DT	14.6908	0.344532	7.384885986160586e-49	6.048168765608359e-48	6	Ex_L6-IT-Car3_STPG2-AS1
VMP1	14.6889	0.219692	7.596407081418416e-49	6.219813096896617e-48	6	Ex_L6-IT-Car3_STPG2-AS1
ERO1A	14.6829	0.248032	8.302670445945943e-49	6.796353051038888e-48	6	Ex_L6-IT-Car3_STPG2-AS1
THOC1	14.6825	0.21825	8.34236507116851e-49	6.827101775610929e-48	6	Ex_L6-IT-Car3_STPG2-AS1
FDPS	14.681	0.416096	8.533350340637486e-49	6.98161418701952e-48	6	Ex_L6-IT-Car3_STPG2-AS1
DNAJC7	14.6758	0.234039	9.206128163572564e-49	7.52820674407099e-48	6	Ex_L6-IT-Car3_STPG2-AS1
ZNF354C	14.6718	0.651733	9.764646685950531e-49	7.982891430751953e-48	6	Ex_L6-IT-Car3_STPG2-AS1
AXIN2	14.6684	0.614881	1.027929727023583e-48	8.401489929619534e-48	6	Ex_L6-IT-Car3_STPG2-AS1
LHFPL4	14.6569	0.25493	1.2170626384631637e-48	9.939706824807877e-48	6	Ex_L6-IT-Car3_STPG2-AS1
NUFIP2	14.6544	0.230919	1.261979673209148e-48	1.0303916093258892e-47	6	Ex_L6-IT-Car3_STPG2-AS1
CPSF6	14.642	0.221225	1.5160316419370928e-48	1.23750669493051e-47	6	Ex_L6-IT-Car3_STPG2-AS1
GIT2	14.6282	0.239595	1.8575250515341178e-48	1.5151029818253973e-47	6	Ex_L6-IT-Car3_STPG2-AS1
FBXW2	14.6278	0.248678	1.8681856799680847e-48	1.523410562496754e-47	6	Ex_L6-IT-Car3_STPG2-AS1
C6orf89	14.6267	0.237864	1.8989895770335254e-48	1.5481355485643033e-47	6	Ex_L6-IT-Car3_STPG2-AS1
GUF1	14.6134	0.272039	2.306597186541699e-48	1.879955921129725e-47	6	Ex_L6-IT-Car3_STPG2-AS1
AL390729.1	14.6111	0.453375	2.3867131179749688e-48	1.944263961017036e-47	6	Ex_L6-IT-Car3_STPG2-AS1
ACOT12	14.5819	1.02956	3.664183612727936e-48	2.9811269367239807e-47	6	Ex_L6-IT-Car3_STPG2-AS1
CBL	14.5757	0.23187	4.011391289571429e-48	3.262781556907312e-47	6	Ex_L6-IT-Car3_STPG2-AS1
RUFY2	14.5718	0.221563	4.244020651242909e-48	3.451121260029735e-47	6	Ex_L6-IT-Car3_STPG2-AS1
CA3	14.5696	0.283384	4.381362149861039e-48	3.560995989837591e-47	6	Ex_L6-IT-Car3_STPG2-AS1
B4GALT5	14.5691	0.237122	4.418564675028893e-48	3.590321928056066e-47	6	Ex_L6-IT-Car3_STPG2-AS1
SEL1L	14.5685	0.24022	4.453430092028246e-48	3.617734450266049e-47	6	Ex_L6-IT-Car3_STPG2-AS1
AC097376.2	14.5644	0.234293	4.7340833403484095e-48	3.844747684193224e-47	6	Ex_L6-IT-Car3_STPG2-AS1
MITF	14.5629	0.0497741	4.834950621336499e-48	3.9256711342372045e-47	6	Ex_L6-IT-Car3_STPG2-AS1
BMP6	14.5502	0.731722	5.821519308930786e-48	4.725504361257498e-47	6	Ex_L6-IT-Car3_STPG2-AS1
DOPEY2	14.5459	0.259138	6.19957414500242e-48	5.0298342879648655e-47	6	Ex_L6-IT-Car3_STPG2-AS1
ENTPD6	14.5455	0.308185	6.235346573306892e-48	5.057576426890621e-47	6	Ex_L6-IT-Car3_STPG2-AS1
LINC02236	14.5333	0.780427	7.454505567651226e-48	6.04339331685166e-47	6	Ex_L6-IT-Car3_STPG2-AS1
TBC1D13	14.5326	0.327067	7.532359635436801e-48	6.10496509890614e-47	6	Ex_L6-IT-Car3_STPG2-AS1
ATXN2L	14.5288	0.308708	7.964001049347948e-48	6.451545628825763e-47	6	Ex_L6-IT-Car3_STPG2-AS1
CPT1A	14.5185	0.628538	9.256494193825618e-48	7.496683960464585e-47	6	Ex_L6-IT-Car3_STPG2-AS1
PIK3CD	14.5175	0.5404	9.383374073583101e-48	7.59752140367776e-47	6	Ex_L6-IT-Car3_STPG2-AS1
ZNF436	14.5154	0.798115	9.68183314546821e-48	7.837196870835168e-47	6	Ex_L6-IT-Car3_STPG2-AS1
FBXO11	14.5134	0.20868	9.959317706261098e-48	8.059777216238933e-47	6	Ex_L6-IT-Car3_STPG2-AS1
SEMA4B	14.5111	0.238498	1.0305766490108491e-47	8.33593669721247e-47	6	Ex_L6-IT-Car3_STPG2-AS1
CLHC1	14.5015	0.253689	1.184503701337317e-47	9.578574984135867e-47	6	Ex_L6-IT-Car3_STPG2-AS1
MATR3-1	14.4972	0.245139	1.261678858935601e-47	1.0200083008185142e-46	6	Ex_L6-IT-Car3_STPG2-AS1
NBDY	14.4888	0.2411	1.4266889909374442e-47	1.1531202971908369e-46	6	Ex_L6-IT-Car3_STPG2-AS1
AP002884.1	14.487	0.376058	1.4631754755537344e-47	1.1823122083547565e-46	6	Ex_L6-IT-Car3_STPG2-AS1
GPR22	14.4865	0.303194	1.4749785273923692e-47	1.1915490932709056e-46	6	Ex_L6-IT-Car3_STPG2-AS1
NVL	14.4836	0.226802	1.5372487777230692e-47	1.2412276610249348e-46	6	Ex_L6-IT-Car3_STPG2-AS1
PFDN4	14.4737	0.38599	1.7756849874003839e-47	1.433388040093749e-46	6	Ex_L6-IT-Car3_STPG2-AS1
LINC00342	14.4704	0.326823	1.8635207613611515e-47	1.5035341645240475e-46	6	Ex_L6-IT-Car3_STPG2-AS1
RUNDC3A	14.4696	0.30113	1.8855479247573595e-47	1.5209232115131178e-46	6	Ex_L6-IT-Car3_STPG2-AS1
PRKAR2A	14.4696	0.232629	1.8867030061296546e-47	1.5214718754942866e-46	6	Ex_L6-IT-Car3_STPG2-AS1
ISLR	14.4677	1.88856	1.9387907796356105e-47	1.5630829841153832e-46	6	Ex_L6-IT-Car3_STPG2-AS1
SSBP2	14.4675	0.241423	1.9437973828673566e-47	1.5667251408726348e-46	6	Ex_L6-IT-Car3_STPG2-AS1
CERS5	14.4643	0.23779	2.037029953131406e-47	1.641458819627191e-46	6	Ex_L6-IT-Car3_STPG2-AS1
RTRAF	14.459	0.38732	2.1996519207380087e-47	1.7711648124786395e-46	6	Ex_L6-IT-Car3_STPG2-AS1
STK24	14.4537	0.228826	2.374261374315075e-47	1.910320446300369e-46	6	Ex_L6-IT-Car3_STPG2-AS1
ERRFI1	14.4483	0.325511	2.5705052528649277e-47	2.0676981621024207e-46	6	Ex_L6-IT-Car3_STPG2-AS1
TANK	14.4472	0.227244	2.612571679614128e-47	2.101008635621412e-46	6	Ex_L6-IT-Car3_STPG2-AS1
WBP4	14.4405	0.294002	2.8778497629712886e-47	2.3131818503722305e-46	6	Ex_L6-IT-Car3_STPG2-AS1
CCDC134	14.4391	0.937988	2.938264512906021e-47	2.3611501562326565e-46	6	Ex_L6-IT-Car3_STPG2-AS1
RAB5B	14.4355	0.276937	3.0921689624624425e-47	2.484202642636264e-46	6	Ex_L6-IT-Car3_STPG2-AS1
COMMD1	14.4344	0.230323	3.1431306928639923e-47	2.523878803726051e-46	6	Ex_L6-IT-Car3_STPG2-AS1
ADAM17	14.4255	0.242165	3.575556685272342e-47	2.8703898932458174e-46	6	Ex_L6-IT-Car3_STPG2-AS1
EMX1	14.4243	0.544776	3.640169913373076e-47	2.921528152669338e-46	6	Ex_L6-IT-Car3_STPG2-AS1
FANCM	14.423	0.33918	3.7082865139532275e-47	2.9754518312183183e-46	6	Ex_L6-IT-Car3_STPG2-AS1
CCNC	14.422	0.246787	3.762944338744229e-47	3.0185521699806298e-46	6	Ex_L6-IT-Car3_STPG2-AS1
GBA	14.4071	0.622613	4.6708123582857615e-47	3.743075466411144e-46	6	Ex_L6-IT-Car3_STPG2-AS1
ARHGAP33	14.3962	0.514722	5.465331331125925e-47	4.377593762948588e-46	6	Ex_L6-IT-Car3_STPG2-AS1
LATS1	14.3881	0.221223	6.145798900895715e-47	4.920171189050421e-46	6	Ex_L6-IT-Car3_STPG2-AS1
AP1G2	14.3877	0.457458	6.179935935253102e-47	4.9462644873738225e-46	6	Ex_L6-IT-Car3_STPG2-AS1
LINC00476	14.3838	0.244205	6.537108728022421e-47	5.229523758729347e-46	6	Ex_L6-IT-Car3_STPG2-AS1
ZNF155	14.3838	0.269147	6.538794924463124e-47	5.229566914250475e-46	6	Ex_L6-IT-Car3_STPG2-AS1
PEBP4	14.3752	0.532113	7.409270519998276e-47	5.924272977045789e-46	6	Ex_L6-IT-Car3_STPG2-AS1
DCAF15	14.3658	0.855281	8.48120468912898e-47	6.7796735787176484e-46	6	Ex_L6-IT-Car3_STPG2-AS1
FAF1	14.3644	0.150666	8.654202299482873e-47	6.91623815098857e-46	6	Ex_L6-IT-Car3_STPG2-AS1
VPS26A	14.3618	0.248613	8.991858080830077e-47	7.18250164676427e-46	6	Ex_L6-IT-Car3_STPG2-AS1
SLC25A32	14.3564	0.248787	9.717760122493075e-47	7.76040170898693e-46	6	Ex_L6-IT-Car3_STPG2-AS1
CAP1	14.354	0.274172	1.0055005921436688e-46	8.027718283501372e-46	6	Ex_L6-IT-Car3_STPG2-AS1
ASB7	14.3534	0.264825	1.015021053124656e-46	8.1017088991183e-46	6	Ex_L6-IT-Car3_STPG2-AS1
ZNF195	14.3506	0.265151	1.056006637925012e-46	8.424650565856438e-46	6	Ex_L6-IT-Car3_STPG2-AS1
KPNA4	14.3478	0.22964	1.0995076091002856e-46	8.767328095560988e-46	6	Ex_L6-IT-Car3_STPG2-AS1
ABHD13	14.3449	0.269596	1.1464732694266752e-46	9.139551400637284e-46	6	Ex_L6-IT-Car3_STPG2-AS1
WASHC2C	14.3405	0.302582	1.220994860589506e-46	9.728787450491715e-46	6	Ex_L6-IT-Car3_STPG2-AS1
NUP93	14.3274	0.257221	1.4752124283094908e-46	1.175144977389552e-45	6	Ex_L6-IT-Car3_STPG2-AS1
DNAJC9	14.3243	0.253793	1.5424934477040428e-46	1.2278247843724181e-45	6	Ex_L6-IT-Car3_STPG2-AS1
AC079341.1	14.3179	1.67337	1.6910092138405019e-46	1.345374824987232e-45	6	Ex_L6-IT-Car3_STPG2-AS1
HHIP-AS1	14.3126	0.382811	1.8264735784932274e-46	1.4524295602220034e-45	6	Ex_L6-IT-Car3_STPG2-AS1
AP002026.1	14.31	0.848214	1.895953078629267e-46	1.5065585487649572e-45	6	Ex_L6-IT-Car3_STPG2-AS1
AMZ2	14.3077	0.479765	1.959814190635949e-46	1.5569176011352632e-45	6	Ex_L6-IT-Car3_STPG2-AS1
PRSS23	14.3058	0.2994	2.012560351080493e-46	1.5984239238539394e-45	6	Ex_L6-IT-Car3_STPG2-AS1
DDX52	14.2952	0.270712	2.3434795620149853e-46	1.8603256116798345e-45	6	Ex_L6-IT-Car3_STPG2-AS1
USP53	14.2929	0.210085	2.4241780190290442e-46	1.9239098229296892e-45	6	Ex_L6-IT-Car3_STPG2-AS1
AHDC1	14.2899	0.249658	2.5313083224777785e-46	2.007440280788751e-45	6	Ex_L6-IT-Car3_STPG2-AS1
ZFYVE9	14.2843	0.250632	2.741304175974485e-46	2.1729006554687415e-45	6	Ex_L6-IT-Car3_STPG2-AS1
ARHGDIA	14.2795	0.462967	2.936503910759898e-46	2.326474994976171e-45	6	Ex_L6-IT-Car3_STPG2-AS1
NEK4	14.2672	0.23846	3.5015541750501624e-46	2.7734559756349112e-45	6	Ex_L6-IT-Car3_STPG2-AS1
RPL23	14.2638	0.39029	3.680935214473391e-46	2.914096450123868e-45	6	Ex_L6-IT-Car3_STPG2-AS1
ZNF133	14.2568	0.235606	4.068849128966516e-46	3.218811289949585e-45	6	Ex_L6-IT-Car3_STPG2-AS1
AC244131.2	14.2498	0.386543	4.498540580525853e-46	3.5561002136557566e-45	6	Ex_L6-IT-Car3_STPG2-AS1
PMS2	14.2407	0.330611	5.120735416000606e-46	4.0449517256716824e-45	6	Ex_L6-IT-Car3_STPG2-AS1
MRPL3	14.2377	0.24404	5.348560270395906e-46	4.223872874124093e-45	6	Ex_L6-IT-Car3_STPG2-AS1
FOSL2	14.2333	0.468041	5.691266284448813e-46	4.493407601957997e-45	6	Ex_L6-IT-Car3_STPG2-AS1
AC005261.1	14.2285	0.229866	6.100082547060485e-46	4.8149924790655555e-45	6	Ex_L6-IT-Car3_STPG2-AS1
STAU2	14.2224	0.255079	6.6578076612763485e-46	5.251341695214991e-45	6	Ex_L6-IT-Car3_STPG2-AS1
KIF3A	14.2144	0.260163	7.45708027368575e-46	5.878872905723862e-45	6	Ex_L6-IT-Car3_STPG2-AS1
GTF3A	14.2019	0.310904	8.921664575284009e-46	7.028374999631267e-45	6	Ex_L6-IT-Car3_STPG2-AS1
TAGLN3	14.2019	0.252943	8.92175196588544e-46	7.028374999631267e-45	6	Ex_L6-IT-Car3_STPG2-AS1
POLG2	14.2001	0.445659	9.153586609213112e-46	7.209237005225636e-45	6	Ex_L6-IT-Car3_STPG2-AS1
AL035587.1	14.1933	0.402388	1.0084325869507748e-45	7.93642143289508e-45	6	Ex_L6-IT-Car3_STPG2-AS1
C19orf66	14.1842	0.414901	1.1474335080858283e-45	9.025932277329206e-45	6	Ex_L6-IT-Car3_STPG2-AS1
PTDSS1	14.1737	0.261831	1.3334778207062599e-45	1.0486817844282735e-44	6	Ex_L6-IT-Car3_STPG2-AS1
LINC01580	14.171	0.973479	1.3855052278445911e-45	1.08933011030461e-44	6	Ex_L6-IT-Car3_STPG2-AS1
UBAP2L	14.1695	0.231319	1.415484180008772e-45	1.1126275182360413e-44	6	Ex_L6-IT-Car3_STPG2-AS1
PRKCG	14.1681	0.284965	1.442816098691471e-45	1.1338333329893556e-44	6	Ex_L6-IT-Car3_STPG2-AS1
LINC00951	14.1678	1.25931	1.4500743243404902e-45	1.139257755702427e-44	6	Ex_L6-IT-Car3_STPG2-AS1
RPRD1B	14.1627	0.224218	1.5590774945157553e-45	1.2245963188720345e-44	6	Ex_L6-IT-Car3_STPG2-AS1
MTDH	14.1622	0.214945	1.5690848953120278e-45	1.2321546804142661e-44	6	Ex_L6-IT-Car3_STPG2-AS1
RBM25	14.1529	0.196537	1.7913770315901412e-45	1.4060247112963385e-44	6	Ex_L6-IT-Car3_STPG2-AS1
NUDT5	14.1492	0.247203	1.8901280236092536e-45	1.482806360147328e-44	6	Ex_L6-IT-Car3_STPG2-AS1
PPP1R13B	14.146	0.252735	1.9778041615034048e-45	1.5508288676066466e-44	6	Ex_L6-IT-Car3_STPG2-AS1
ATG4B	14.1398	0.235058	2.1604412131778064e-45	1.6932088069717156e-44	6	Ex_L6-IT-Car3_STPG2-AS1
ARL13B	14.1397	0.242213	2.161305274568106e-45	1.6934717459498054e-44	6	Ex_L6-IT-Car3_STPG2-AS1
AL049650.1	14.1357	0.386865	2.2874003256949268e-45	1.7913962120493707e-44	6	Ex_L6-IT-Car3_STPG2-AS1
PPP2R5D	14.123	0.427318	2.741504151196489e-45	2.1454580239419712e-44	6	Ex_L6-IT-Car3_STPG2-AS1
PEA15	14.1166	0.251608	3.0001661480486974e-45	2.3467364066731497e-44	6	Ex_L6-IT-Car3_STPG2-AS1
CELSR2	14.1072	0.273033	3.4276019352041506e-45	2.679997290384397e-44	6	Ex_L6-IT-Car3_STPG2-AS1
ST7L	14.1058	0.221872	3.4979555137778725e-45	2.734105799120011e-44	6	Ex_L6-IT-Car3_STPG2-AS1
ZNF571	14.1056	0.28893	3.505779252437229e-45	2.7395527187521075e-44	6	Ex_L6-IT-Car3_STPG2-AS1
PPP1R12C	14.1054	0.355166	3.517297268942028e-45	2.747883130934739e-44	6	Ex_L6-IT-Car3_STPG2-AS1
MARCH8	14.0994	0.204804	3.831735303429218e-45	2.992807591091387e-44	6	Ex_L6-IT-Car3_STPG2-AS1
SLC38A8	14.0936	1.77155	4.1553308802683184e-45	3.244763491906329e-44	6	Ex_L6-IT-Car3_STPG2-AS1
RANBP10	14.0898	0.253363	4.389319677963651e-45	3.426642620913192e-44	6	Ex_L6-IT-Car3_STPG2-AS1
DENND6B	14.086	0.355236	4.6298318805667374e-45	3.6126445109955606e-44	6	Ex_L6-IT-Car3_STPG2-AS1
MAP2K4	14.0849	0.255236	4.7054508368564656e-45	3.670755767276462e-44	6	Ex_L6-IT-Car3_STPG2-AS1
CANX	14.0842	0.231637	4.750130039967843e-45	3.7047082850664486e-44	6	Ex_L6-IT-Car3_STPG2-AS1
WDR45B	14.0839	0.237698	4.771706278455196e-45	3.720630261752885e-44	6	Ex_L6-IT-Car3_STPG2-AS1
ZC2HC1A	14.0829	0.263797	4.838372907513436e-45	3.77169415045798e-44	6	Ex_L6-IT-Car3_STPG2-AS1
AC010931.3	14.0798	0.771427	5.058186250763937e-45	3.9420877958702443e-44	6	Ex_L6-IT-Car3_STPG2-AS1
TYW1	14.0789	0.227246	5.1227245370208325e-45	3.991414675136441e-44	6	Ex_L6-IT-Car3_STPG2-AS1
NACA	14.0747	0.298092	5.433172791703308e-45	4.232273840831079e-44	6	Ex_L6-IT-Car3_STPG2-AS1
TNPO2	14.0658	0.275864	6.15803031873086e-45	4.79458404330056e-44	6	Ex_L6-IT-Car3_STPG2-AS1
PURA	14.0656	0.251201	6.178497753446486e-45	4.809351057402137e-44	6	Ex_L6-IT-Car3_STPG2-AS1
DLG3	14.0634	0.258816	6.370959121278709e-45	4.957958690469968e-44	6	Ex_L6-IT-Car3_STPG2-AS1
ZBTB37	14.0621	0.209354	6.497199495586063e-45	5.054972672148661e-44	6	Ex_L6-IT-Car3_STPG2-AS1
MARC1	14.0596	0.403772	6.723701923099124e-45	5.229926824816043e-44	6	Ex_L6-IT-Car3_STPG2-AS1
PSMD14	14.0541	0.244422	7.271897250037733e-45	5.654959126066964e-44	6	Ex_L6-IT-Car3_STPG2-AS1
CENPE	14.0468	0.9699	8.061256926512828e-45	6.264239890093245e-44	6	Ex_L6-IT-Car3_STPG2-AS1
TTC9B	14.0344	0.445811	9.602795966517477e-45	7.45852072657584e-44	6	Ex_L6-IT-Car3_STPG2-AS1
SUGP2	14.033	0.237288	9.797588698202382e-45	7.607972474592975e-44	6	Ex_L6-IT-Car3_STPG2-AS1
GABPA	14.0168	0.245769	1.230544870383226e-44	9.543797410362668e-44	6	Ex_L6-IT-Car3_STPG2-AS1
RPL36	14.0107	0.498259	1.3407615805175422e-44	1.0393578581708574e-43	6	Ex_L6-IT-Car3_STPG2-AS1
ZNF793	13.9997	0.248064	1.5660297586127194e-44	1.213398486969599e-43	6	Ex_L6-IT-Car3_STPG2-AS1
GABRE	13.9948	1.51579	1.6767443361179896e-44	1.2988687568879175e-43	6	Ex_L6-IT-Car3_STPG2-AS1
LAMB1	13.9947	0.227954	1.6785157266606032e-44	1.299926646518711e-43	6	Ex_L6-IT-Car3_STPG2-AS1
ATP6AP2	13.9946	0.257634	1.6827157774008764e-44	1.3028644464027714e-43	6	Ex_L6-IT-Car3_STPG2-AS1
GOLGA5	13.9918	0.278997	1.7496922212270384e-44	1.3540673689829247e-43	6	Ex_L6-IT-Car3_STPG2-AS1
KRT17	13.9898	2.43806	1.8001081184637604e-44	1.3924110093544284e-43	6	Ex_L6-IT-Car3_STPG2-AS1
RNF103	13.9896	0.335827	1.804595597901626e-44	1.3955452175035045e-43	6	Ex_L6-IT-Car3_STPG2-AS1
AC107067.1	13.9726	0.572934	2.291960804035169e-44	1.7703021263375793e-43	6	Ex_L6-IT-Car3_STPG2-AS1
CXADR	13.9659	0.240396	2.515866026369879e-44	1.9413735939032886e-43	6	Ex_L6-IT-Car3_STPG2-AS1
CDC37	13.9635	0.295974	2.6020103451666505e-44	2.0073635793112044e-43	6	Ex_L6-IT-Car3_STPG2-AS1
FAM220A	13.9596	0.580092	2.748712645226617e-44	2.1200289947139045e-43	6	Ex_L6-IT-Car3_STPG2-AS1
HACE1	13.9576	0.262574	2.8298799956149303e-44	2.1821065025152044e-43	6	Ex_L6-IT-Car3_STPG2-AS1
ATG13	13.9504	0.199689	3.1304242579371446e-44	2.4115331281569653e-43	6	Ex_L6-IT-Car3_STPG2-AS1
MAPK12	13.9449	0.699687	3.378622896999495e-44	2.600857736592187e-43	6	Ex_L6-IT-Car3_STPG2-AS1
SYT16	13.9401	0.376618	3.616018017180766e-44	2.7822670809907434e-43	6	Ex_L6-IT-Car3_STPG2-AS1
AC011247.1	13.9354	0.337485	3.861478935502346e-44	2.970418334083065e-43	6	Ex_L6-IT-Car3_STPG2-AS1
SMPD3	13.9326	0.294324	4.012258263886544e-44	3.0856635265641136e-43	6	Ex_L6-IT-Car3_STPG2-AS1
AL136988.2	13.9266	1.92219	4.3636655941112434e-44	3.3551111583808527e-43	6	Ex_L6-IT-Car3_STPG2-AS1
TGFA	13.919	0.670844	4.85953994116464e-44	3.735479850647167e-43	6	Ex_L6-IT-Car3_STPG2-AS1
TINCR	13.9083	0.946394	5.640708435202684e-44	4.334916228243194e-43	6	Ex_L6-IT-Car3_STPG2-AS1
URGCP	13.9042	0.24259	5.972680597680766e-44	4.588937977676117e-43	6	Ex_L6-IT-Car3_STPG2-AS1
SH2B1	13.9014	0.267162	6.211263961286588e-44	4.7711025187163995e-43	6	Ex_L6-IT-Car3_STPG2-AS1
ZNF430	13.9002	0.262041	6.316365267852403e-44	4.850671783718195e-43	6	Ex_L6-IT-Car3_STPG2-AS1
FAM117B	13.8979	0.243879	6.527139510290595e-44	5.010134709396272e-43	6	Ex_L6-IT-Car3_STPG2-AS1
AC079226.2	13.8952	1.08109	6.775545757355869e-44	5.1995619286209505e-43	6	Ex_L6-IT-Car3_STPG2-AS1
ANKDD1A	13.8846	0.20487	7.852717742244402e-44	6.021857916318057e-43	6	Ex_L6-IT-Car3_STPG2-AS1
PER1	13.8825	0.402725	8.082595994289412e-44	6.196656928955216e-43	6	Ex_L6-IT-Car3_STPG2-AS1
RGPD5	13.8819	0.375448	8.151441043182746e-44	6.247943052213684e-43	6	Ex_L6-IT-Car3_STPG2-AS1
GPRIN3	13.8816	0.246451	8.191429297194416e-44	6.27709168267907e-43	6	Ex_L6-IT-Car3_STPG2-AS1
ACKR1	13.8717	1.16148	9.405626075398073e-44	7.20580712170442e-43	6	Ex_L6-IT-Car3_STPG2-AS1
ANGEL2	13.8636	0.223344	1.052500634316811e-43	8.059528638354757e-43	6	Ex_L6-IT-Car3_STPG2-AS1
AC036108.1	13.8607	0.320341	1.09625260870357e-43	8.39255372288021e-43	6	Ex_L6-IT-Car3_STPG2-AS1
EFHD2	13.8506	0.25195	1.2607360165651945e-43	9.644871354998154e-43	6	Ex_L6-IT-Car3_STPG2-AS1
MAN1B1	13.8501	0.429842	1.2712055794416787e-43	9.722643962695617e-43	6	Ex_L6-IT-Car3_STPG2-AS1
PDLIM7	13.85	0.764231	1.272165503792056e-43	9.727663621955534e-43	6	Ex_L6-IT-Car3_STPG2-AS1
DCAF6	13.8493	0.335527	1.2843712954252488e-43	9.818652334557277e-43	6	Ex_L6-IT-Car3_STPG2-AS1
ZCCHC8	13.8424	0.233369	1.4133703126648362e-43	1.0802235555216768e-42	6	Ex_L6-IT-Car3_STPG2-AS1
CDKN2D	13.8361	0.459387	1.5445636433314882e-43	1.1802116520080503e-42	6	Ex_L6-IT-Car3_STPG2-AS1
RALGAPA1	13.8357	0.156166	1.5517974125067872e-43	1.1854563018432273e-42	6	Ex_L6-IT-Car3_STPG2-AS1
GDAP2	13.8309	0.230222	1.659701199685269e-43	1.2672823340494836e-42	6	Ex_L6-IT-Car3_STPG2-AS1
FILIP1L	13.83	0.26647	1.6806850873703436e-43	1.282999035364747e-42	6	Ex_L6-IT-Car3_STPG2-AS1
SOD1	13.8282	0.269266	1.7235815190258593e-43	1.3154318315404838e-42	6	Ex_L6-IT-Car3_STPG2-AS1
AC010636.2	13.8238	0.476692	1.8304522498617556e-43	1.3963299912695423e-42	6	Ex_L6-IT-Car3_STPG2-AS1
PCDH8	13.82	0.521445	1.9294138480688166e-43	1.4714708469001863e-42	6	Ex_L6-IT-Car3_STPG2-AS1
KMT2C	13.8174	0.130817	2.0018600519202556e-43	1.5263587387785118e-42	6	Ex_L6-IT-Car3_STPG2-AS1
N4BP1	13.8157	0.219463	2.0482628581848847e-43	1.561367920851428e-42	6	Ex_L6-IT-Car3_STPG2-AS1
ZNF432	13.8152	0.272881	2.0642457295676865e-43	1.5731771867178665e-42	6	Ex_L6-IT-Car3_STPG2-AS1
SH3BGRL3	13.8122	0.814653	2.1525661852893625e-43	1.6400967422232076e-42	6	Ex_L6-IT-Car3_STPG2-AS1
AC026116.1	13.8031	2.36107	2.442622573898657e-43	1.86065584035043e-42	6	Ex_L6-IT-Car3_STPG2-AS1
SPAST	13.8004	0.216718	2.5340412471026073e-43	1.9298347400979424e-42	6	Ex_L6-IT-Car3_STPG2-AS1
RNF207	13.793	0.400393	2.8077717447926477e-43	2.1372819893421632e-42	6	Ex_L6-IT-Car3_STPG2-AS1
LINC00662	13.7844	0.240309	3.162716564830329e-43	2.4068949173538934e-42	6	Ex_L6-IT-Car3_STPG2-AS1
TTC7A	13.7717	0.153808	3.772771729257009e-43	2.8684345855165e-42	6	Ex_L6-IT-Car3_STPG2-AS1
DISP3	13.7686	0.485223	3.939395976392776e-43	2.994408248817275e-42	6	Ex_L6-IT-Car3_STPG2-AS1
SLC2A13	13.7588	0.414985	4.506726032432856e-43	3.4240217062631324e-42	6	Ex_L6-IT-Car3_STPG2-AS1
RPA1	13.7551	0.265729	4.743009335399674e-43	3.6026855404663386e-42	6	Ex_L6-IT-Car3_STPG2-AS1
SMIM12	13.747	0.254222	5.3071257327878455e-43	4.030220463446072e-42	6	Ex_L6-IT-Car3_STPG2-AS1
AL603839.3	13.7442	0.376563	5.518123404962203e-43	4.189458667573081e-42	6	Ex_L6-IT-Car3_STPG2-AS1
MED13	13.7423	0.181195	5.666449577429288e-43	4.3000326388265504e-42	6	Ex_L6-IT-Car3_STPG2-AS1
C16orf70	13.7348	0.296558	6.280926382445435e-43	4.764076713237909e-42	6	Ex_L6-IT-Car3_STPG2-AS1
ASIC2	13.7232	0.41121	7.373877322134637e-43	5.5917551603283224e-42	6	Ex_L6-IT-Car3_STPG2-AS1
MAPRE1	13.7071	0.429068	9.203259045997544e-43	6.977359597130037e-42	6	Ex_L6-IT-Car3_STPG2-AS1
JAKMIP2-AS1	13.7057	0.338143	9.38973398567398e-43	7.117049613603232e-42	6	Ex_L6-IT-Car3_STPG2-AS1
NTSR1	13.7049	1.34052	9.493567461091919e-43	7.194049382353925e-42	6	Ex_L6-IT-Car3_STPG2-AS1
AC058822.1	13.6821	0.271848	1.2987476134827105e-42	9.834690330506397e-42	6	Ex_L6-IT-Car3_STPG2-AS1
HS3ST1	13.6783	0.401805	1.368598239858818e-42	1.0361181239800726e-41	6	Ex_L6-IT-Car3_STPG2-AS1
AP5M1	13.6749	0.236378	1.4341043452617705e-42	1.0851976645687734e-41	6	Ex_L6-IT-Car3_STPG2-AS1
ENPP5	13.6719	0.335613	1.495026197708111e-42	1.1310305631256238e-41	6	Ex_L6-IT-Car3_STPG2-AS1
ZMYM5	13.6708	0.218959	1.517111911785025e-42	1.1469265819178956e-41	6	Ex_L6-IT-Car3_STPG2-AS1
CEP85	13.6673	0.335087	1.5909440031479838e-42	1.2018923583319558e-41	6	Ex_L6-IT-Car3_STPG2-AS1
SH3RF3	13.6603	0.254353	1.7533918037934577e-42	1.3243026874525833e-41	6	Ex_L6-IT-Car3_STPG2-AS1
ADGRG6	13.6505	0.973461	2.0050487096622706e-42	1.5136605939884422e-41	6	Ex_L6-IT-Car3_STPG2-AS1
RPL41	13.6502	0.296835	2.0129439168533338e-42	1.5192629011086919e-41	6	Ex_L6-IT-Car3_STPG2-AS1
BTBD1	13.6484	0.22763	2.0634206184178136e-42	1.5569932452540822e-41	6	Ex_L6-IT-Car3_STPG2-AS1
IFT52	13.6427	0.254127	2.2301111898346428e-42	1.6823765578316958e-41	6	Ex_L6-IT-Car3_STPG2-AS1
TARDBP	13.6351	0.240889	2.4774982094587723e-42	1.8676838854788142e-41	6	Ex_L6-IT-Car3_STPG2-AS1
ENO2	13.6314	0.239649	2.603659878368906e-42	1.9623302480136764e-41	6	Ex_L6-IT-Car3_STPG2-AS1
ODF2L	13.6302	0.274021	2.6482727333134323e-42	1.9954847154898648e-41	6	Ex_L6-IT-Car3_STPG2-AS1
DDX21	13.6295	0.323747	2.6741638169908607e-42	2.0145199749017206e-41	6	Ex_L6-IT-Car3_STPG2-AS1
PTPRN2	13.6185	0.395413	3.109313679898851e-42	2.34177952492429e-41	6	Ex_L6-IT-Car3_STPG2-AS1
MARCH5	13.6182	0.239002	3.121048371247799e-42	2.35006507089091e-41	6	Ex_L6-IT-Car3_STPG2-AS1
UQCRB	13.6147	0.309924	3.274021766685048e-42	2.463512996308648e-41	6	Ex_L6-IT-Car3_STPG2-AS1
LRP1	13.6106	0.189818	3.461904876186149e-42	2.603508645216903e-41	6	Ex_L6-IT-Car3_STPG2-AS1
GORASP2	13.6106	0.277106	3.4625145408000325e-42	2.603508645216903e-41	6	Ex_L6-IT-Car3_STPG2-AS1
CKB	13.6079	0.236926	3.595542011476141e-42	2.7028993548963886e-41	6	Ex_L6-IT-Car3_STPG2-AS1
RPL7A	13.6031	0.308021	3.840506928670679e-42	2.886371135061691e-41	6	Ex_L6-IT-Car3_STPG2-AS1
LRRC75A	13.603	0.640825	3.8424224727503177e-42	2.8871335273088044e-41	6	Ex_L6-IT-Car3_STPG2-AS1
DGCR9	13.5937	0.762524	4.366154318305254e-42	3.2798878828647605e-41	6	Ex_L6-IT-Car3_STPG2-AS1
NME5	13.5914	0.245737	4.5017111093764675e-42	3.3809264471006244e-41	6	Ex_L6-IT-Car3_STPG2-AS1
RNF165	13.5896	0.247948	4.615537359105878e-42	3.46560115885618e-41	6	Ex_L6-IT-Car3_STPG2-AS1
PIP4K2B	13.5765	0.240491	5.517000760716513e-42	4.1405291021924653e-41	6	Ex_L6-IT-Car3_STPG2-AS1
AC005154.6	13.5711	0.218158	5.940169355096605e-42	4.4560310458426627e-41	6	Ex_L6-IT-Car3_STPG2-AS1
DUSP11	13.5703	0.296539	6.006593144685896e-42	4.5048042547423083e-41	6	Ex_L6-IT-Car3_STPG2-AS1
C6orf106	13.5677	0.217087	6.225501729732357e-42	4.66788789887421e-41	6	Ex_L6-IT-Car3_STPG2-AS1
LRFN4	13.5649	0.574525	6.467612270998919e-42	4.848288010073336e-41	6	Ex_L6-IT-Car3_STPG2-AS1
GBF1	13.5642	0.209827	6.527654692654651e-42	4.892152718080991e-41	6	Ex_L6-IT-Car3_STPG2-AS1
COPS7B	13.5588	0.267691	7.030235643453877e-42	5.266348369899901e-41	6	Ex_L6-IT-Car3_STPG2-AS1
TMEM248	13.5483	0.231682	8.108559299776711e-42	6.071281407000375e-41	6	Ex_L6-IT-Car3_STPG2-AS1
C2CD4C	13.5397	0.847147	9.112260171157208e-42	6.821208028591256e-41	6	Ex_L6-IT-Car3_STPG2-AS1
RRAGC	13.5368	0.447768	9.487987826106939e-42	7.10080920253773e-41	6	Ex_L6-IT-Car3_STPG2-AS1
CHST2	13.5356	0.90686	9.635800949385499e-42	7.209748403021066e-41	6	Ex_L6-IT-Car3_STPG2-AS1
NUP153	13.5255	0.21595	1.1061559433206114e-41	8.272672798330783e-41	6	Ex_L6-IT-Car3_STPG2-AS1
PMEPA1	13.5244	0.287374	1.1222152018974557e-41	8.390817468749728e-41	6	Ex_L6-IT-Car3_STPG2-AS1
FN3KRP	13.5196	0.555807	1.198079375938138e-41	8.951787575951958e-41	6	Ex_L6-IT-Car3_STPG2-AS1
LYSMD4	13.5173	0.356865	1.236281579365471e-41	9.235072399461488e-41	6	Ex_L6-IT-Car3_STPG2-AS1
MANSC1	13.5168	0.433082	1.2449170412430735e-41	9.297411907782479e-41	6	Ex_L6-IT-Car3_STPG2-AS1
PCCB	13.5147	0.193714	1.2805569931751937e-41	9.561352949042188e-41	6	Ex_L6-IT-Car3_STPG2-AS1
ANKRD52	13.5036	0.330357	1.4901050878468344e-41	1.1120772632081233e-40	6	Ex_L6-IT-Car3_STPG2-AS1
NCR3LG1	13.4903	0.355054	1.7825712396178654e-41	1.3294180620604466e-40	6	Ex_L6-IT-Car3_STPG2-AS1
GAPVD1	13.4895	0.2114	1.8035358220743642e-41	1.3447401490211903e-40	6	Ex_L6-IT-Car3_STPG2-AS1
RAB39A	13.488	0.524856	1.839941975550348e-41	1.3715658667905445e-40	6	Ex_L6-IT-Car3_STPG2-AS1
TUBA4A	13.4858	0.455818	1.8964334126791709e-41	1.413019304856464e-40	6	Ex_L6-IT-Car3_STPG2-AS1
PUS10	13.4843	0.24944	1.93392806967666e-41	1.4406212839890842e-40	6	Ex_L6-IT-Car3_STPG2-AS1
PBX4	13.478	0.365108	2.1071892044024127e-41	1.5689573534708085e-40	6	Ex_L6-IT-Car3_STPG2-AS1
ZNF573	13.4763	0.240672	2.1579512108502114e-41	1.6063800846754165e-40	6	Ex_L6-IT-Car3_STPG2-AS1
ELMOD3	13.4747	0.242552	2.2031020460050732e-41	1.6396094413927186e-40	6	Ex_L6-IT-Car3_STPG2-AS1
PLAA	13.4693	0.23348	2.3710413283251033e-41	1.7641846985185318e-40	6	Ex_L6-IT-Car3_STPG2-AS1
FBXO41	13.4668	0.289928	2.4536110639366884e-41	1.8251972342109952e-40	6	Ex_L6-IT-Car3_STPG2-AS1
QRICH1	13.4662	0.222886	2.4712313628702255e-41	1.837877939531085e-40	6	Ex_L6-IT-Car3_STPG2-AS1
SMARCD1	13.4662	0.367571	2.472377007816816e-41	1.838303247933232e-40	6	Ex_L6-IT-Car3_STPG2-AS1
XPNPEP3	13.4657	0.230752	2.490275962795622e-41	1.851182171044291e-40	6	Ex_L6-IT-Car3_STPG2-AS1
DDX25	13.4629	0.258259	2.5842121339317457e-41	1.9205653574353792e-40	6	Ex_L6-IT-Car3_STPG2-AS1
ADCK1	13.462	0.309828	2.615578804169165e-41	1.9434260043315373e-40	6	Ex_L6-IT-Car3_STPG2-AS1
YBX1	13.4613	0.238982	2.643281750584101e-41	1.963554463412103e-40	6	Ex_L6-IT-Car3_STPG2-AS1
ANKHD1-EIF4EBP3	13.4602	0.570204	2.681158023980921e-41	1.9912290665351117e-40	6	Ex_L6-IT-Car3_STPG2-AS1
AC105219.4	13.4557	1.54479	2.850207262212488e-41	2.1157968135779865e-40	6	Ex_L6-IT-Car3_STPG2-AS1
DBR1	13.4454	0.642328	3.27651242462109e-41	2.431692878675819e-40	6	Ex_L6-IT-Car3_STPG2-AS1
SPTAN1	13.4325	0.251657	3.898541414712317e-41	2.8919974157436425e-40	6	Ex_L6-IT-Car3_STPG2-AS1
SKP1	13.4314	0.229079	3.956173885016839e-41	2.934070719954965e-40	6	Ex_L6-IT-Car3_STPG2-AS1
SLC22A9	13.4303	0.577431	4.020075917053752e-41	2.980773254026502e-40	6	Ex_L6-IT-Car3_STPG2-AS1
CCDC149	13.4297	0.220338	4.0510636772444045e-41	3.00305481617847e-40	6	Ex_L6-IT-Car3_STPG2-AS1
POLR3B	13.4161	0.250915	4.866485315651314e-41	3.606692644648449e-40	6	Ex_L6-IT-Car3_STPG2-AS1
PDE12	13.4092	0.325551	5.343029978189522e-41	3.958042484883562e-40	6	Ex_L6-IT-Car3_STPG2-AS1
AC022126.1	13.4071	0.523657	5.49278798148431e-41	4.067100396089111e-40	6	Ex_L6-IT-Car3_STPG2-AS1
LSAMP-AS1	13.3962	0.51969	6.360463015555283e-41	4.707389109618289e-40	6	Ex_L6-IT-Car3_STPG2-AS1
EIF4ENIF1	13.3919	0.248844	6.741373013722405e-41	4.98699722896911e-40	6	Ex_L6-IT-Car3_STPG2-AS1
DZANK1	13.3857	0.246182	7.330176750353381e-41	5.42131885744626e-40	6	Ex_L6-IT-Car3_STPG2-AS1
PGAP2	13.3739	0.293214	8.594438155354092e-41	6.354885854128543e-40	6	Ex_L6-IT-Car3_STPG2-AS1
KCNK3	13.3697	0.720577	9.085858417937198e-41	6.716700919526763e-40	6	Ex_L6-IT-Car3_STPG2-AS1
GIT1	13.3687	0.307429	9.2144367974024e-41	6.810180866250877e-40	6	Ex_L6-IT-Car3_STPG2-AS1
HECTD4	13.3684	0.216833	9.245690148242606e-41	6.8317035668714215e-40	6	Ex_L6-IT-Car3_STPG2-AS1
SPTBN5	13.3644	1.65411	9.763272748008063e-41	7.212485487051657e-40	6	Ex_L6-IT-Car3_STPG2-AS1
AC004784.1	13.3636	0.334757	9.87028045955657e-41	7.289855132405093e-40	6	Ex_L6-IT-Car3_STPG2-AS1
ZBTB44	13.3515	0.209911	1.160135147623258e-40	8.562444136074996e-40	6	Ex_L6-IT-Car3_STPG2-AS1
DNHD1	13.3504	0.218004	1.1776110055922435e-40	8.689424000039125e-40	6	Ex_L6-IT-Car3_STPG2-AS1
CLINT1	13.3481	0.216323	1.214593319333221e-40	8.96024760721093e-40	6	Ex_L6-IT-Car3_STPG2-AS1
GLS2	13.3463	0.337517	1.2451752165962766e-40	9.183740507488054e-40	6	Ex_L6-IT-Car3_STPG2-AS1
FGF10-AS1	13.3427	1.95449	1.3063884276152594e-40	9.632998580521356e-40	6	Ex_L6-IT-Car3_STPG2-AS1
SMPD4	13.3404	0.215377	1.3464842169241382e-40	9.926370875755285e-40	6	Ex_L6-IT-Car3_STPG2-AS1
ULK3	13.3394	0.283115	1.364682064383089e-40	1.005821225230499e-39	6	Ex_L6-IT-Car3_STPG2-AS1
RNF139-AS1	13.3392	0.463537	1.368793432486141e-40	1.0086194292415704e-39	6	Ex_L6-IT-Car3_STPG2-AS1
TAF1	13.3392	0.196949	1.3700982997494839e-40	1.0093488026137897e-39	6	Ex_L6-IT-Car3_STPG2-AS1
HSPA8	13.3346	0.339265	1.4572970238227192e-40	1.0733411343966919e-39	6	Ex_L6-IT-Car3_STPG2-AS1
ARPP21	13.3319	0.70581	1.509895426151758e-40	1.1118257770277219e-39	6	Ex_L6-IT-Car3_STPG2-AS1
KLHL12	13.3317	0.283503	1.5130558767548596e-40	1.1138969952975401e-39	6	Ex_L6-IT-Car3_STPG2-AS1
ARHGAP12	13.3294	0.232103	1.5622421178576648e-40	1.1498432164953301e-39	6	Ex_L6-IT-Car3_STPG2-AS1
ATP6V1A	13.3214	0.258646	1.7373444676216792e-40	1.2784285576052133e-39	6	Ex_L6-IT-Car3_STPG2-AS1
TMEM241	13.307	0.270186	2.1081419608757007e-40	1.5495012682839313e-39	6	Ex_L6-IT-Car3_STPG2-AS1
SLC4A8	13.3025	0.251294	2.2378004874650302e-40	1.6444240783920206e-39	6	Ex_L6-IT-Car3_STPG2-AS1
GXYLT2	13.2979	0.218784	2.3817692433047224e-40	1.749816665586792e-39	6	Ex_L6-IT-Car3_STPG2-AS1
HAUS2	13.296	0.372421	2.4405357408920247e-40	1.7925796561769734e-39	6	Ex_L6-IT-Car3_STPG2-AS1
PPP2R2D	13.2904	0.208184	2.629962835617733e-40	1.9303866962280997e-39	6	Ex_L6-IT-Car3_STPG2-AS1
CBX3	13.2885	0.239162	2.6977133194589457e-40	1.9796618653720835e-39	6	Ex_L6-IT-Car3_STPG2-AS1
PPWD1	13.2875	0.214188	2.736703547568941e-40	2.0078141735873894e-39	6	Ex_L6-IT-Car3_STPG2-AS1
AC005355.1	13.2862	0.997537	2.7848692618884524e-40	2.042683751869142e-39	6	Ex_L6-IT-Car3_STPG2-AS1
MTCH2	13.2834	0.210245	2.8912259938018496e-40	2.120210336814316e-39	6	Ex_L6-IT-Car3_STPG2-AS1
CHUK	13.2826	0.26992	2.922365076828e-40	2.1425550273796862e-39	6	Ex_L6-IT-Car3_STPG2-AS1
TOMM7	13.274	0.459488	3.2743624099903264e-40	2.4000754347673318e-39	6	Ex_L6-IT-Car3_STPG2-AS1
PCYOX1L	13.2687	0.452365	3.5174870761893157e-40	2.577104240430585e-39	6	Ex_L6-IT-Car3_STPG2-AS1
ATM	13.2596	0.168908	3.970465341288863e-40	2.9076511787326603e-39	6	Ex_L6-IT-Car3_STPG2-AS1
MRC2	13.2565	1.25918	4.1397248616341085e-40	3.029525921468597e-39	6	Ex_L6-IT-Car3_STPG2-AS1
MCCC1	13.2438	0.211227	4.901021080386002e-40	3.584200282914565e-39	6	Ex_L6-IT-Car3_STPG2-AS1
FAM20C	13.2374	0.226876	5.333156613673613e-40	3.8984486594909625e-39	6	Ex_L6-IT-Car3_STPG2-AS1
BTG3	13.2314	0.477211	5.777732842489432e-40	4.2215001719616626e-39	6	Ex_L6-IT-Car3_STPG2-AS1
RPS6	13.2254	0.312503	6.256302096320157e-40	4.569082809756133e-39	6	Ex_L6-IT-Car3_STPG2-AS1
PKD1	13.22	0.222502	6.729749501570501e-40	4.913729359179975e-39	6	Ex_L6-IT-Car3_STPG2-AS1
TOX4	13.2084	0.297982	7.84427414113578e-40	5.724890642547819e-39	6	Ex_L6-IT-Car3_STPG2-AS1
AC078923.1	13.2077	0.75151	7.91615133395192e-40	5.774717044364425e-39	6	Ex_L6-IT-Car3_STPG2-AS1
FOXP1	13.2077	0.274426	7.925050956151467e-40	5.779893184250783e-39	6	Ex_L6-IT-Car3_STPG2-AS1
RPL5	13.2073	0.232635	7.959950793371154e-40	5.8040251130818934e-39	6	Ex_L6-IT-Car3_STPG2-AS1
NPIPB5	13.2066	0.195495	8.038219972271554e-40	5.859761767727151e-39	6	Ex_L6-IT-Car3_STPG2-AS1
IDS	13.1932	0.313651	9.605927323028062e-40	6.999415635717446e-39	6	Ex_L6-IT-Car3_STPG2-AS1
MRE11	13.1924	0.217077	9.707338564750958e-40	7.070093663924891e-39	6	Ex_L6-IT-Car3_STPG2-AS1
CACNG8	13.1917	0.234541	9.79022739135725e-40	7.128843077083977e-39	6	Ex_L6-IT-Car3_STPG2-AS1
JPH3	13.1759	0.235847	1.2083770356328014e-39	8.792912070097507e-39	6	Ex_L6-IT-Car3_STPG2-AS1
SH2D3C	13.1591	0.474071	1.5077436585018966e-39	1.096382185082666e-38	6	Ex_L6-IT-Car3_STPG2-AS1
FAM172A	13.1552	0.183643	1.5877682487335217e-39	1.1540496125493035e-38	6	Ex_L6-IT-Car3_STPG2-AS1
HHAT	13.1537	0.169216	1.621114406226515e-39	1.1780196067382925e-38	6	Ex_L6-IT-Car3_STPG2-AS1
MIR4300HG	13.1534	0.296954	1.6261044258656807e-39	1.1813777709820985e-38	6	Ex_L6-IT-Car3_STPG2-AS1
CHMP1B	13.1492	0.317177	1.7209096899279142e-39	1.2499711075855915e-38	6	Ex_L6-IT-Car3_STPG2-AS1
CPNE7	13.1472	0.393999	1.7648220857045122e-39	1.2815760381660666e-38	6	Ex_L6-IT-Car3_STPG2-AS1
COPS4	13.146	0.232853	1.794269080896188e-39	1.3026645611337633e-38	6	Ex_L6-IT-Car3_STPG2-AS1
PPP1CA	13.1433	0.549538	1.8603537379870315e-39	1.3503369599312754e-38	6	Ex_L6-IT-Car3_STPG2-AS1
PABPN1	13.1421	0.192786	1.8893446430094932e-39	1.371069377517127e-38	6	Ex_L6-IT-Car3_STPG2-AS1
AC087286.2	13.1417	0.8549	1.8999858456968856e-39	1.3784793140915426e-38	6	Ex_L6-IT-Car3_STPG2-AS1
PLXNA3	13.1408	0.480146	1.9216565147836075e-39	1.3938861914682364e-38	6	Ex_L6-IT-Car3_STPG2-AS1
FBXO36	13.1384	0.28728	1.9843285109582688e-39	1.438694301031726e-38	6	Ex_L6-IT-Car3_STPG2-AS1
SLC16A14	13.1325	0.279818	2.1446560864989194e-39	1.5545845329262187e-38	6	Ex_L6-IT-Car3_STPG2-AS1
AP3M1	13.1262	0.318433	2.3314729297262422e-39	1.6896191177448331e-38	6	Ex_L6-IT-Car3_STPG2-AS1
FAM20B	13.1259	0.228153	2.3398003923458716e-39	1.695236690546176e-38	6	Ex_L6-IT-Car3_STPG2-AS1
PTK2	13.1259	0.159493	2.3402827436205056e-39	1.695236690546176e-38	6	Ex_L6-IT-Car3_STPG2-AS1
TMEM170B	13.1192	0.231305	2.556462715420183e-39	1.8514129507085726e-38	6	Ex_L6-IT-Car3_STPG2-AS1
SLC2A11	13.1148	0.300991	2.70832516019697e-39	1.9605067737810827e-38	6	Ex_L6-IT-Car3_STPG2-AS1
ZBTB7A	13.1148	0.232257	2.7102873595566887e-39	1.9614840007417382e-38	6	Ex_L6-IT-Car3_STPG2-AS1
PAPSS1	13.1119	0.285863	2.8137203781758676e-39	2.0358804696562018e-38	6	Ex_L6-IT-Car3_STPG2-AS1
CDK5R2	13.1105	0.459223	2.8652521431490157e-39	2.0726984288632043e-38	6	Ex_L6-IT-Car3_STPG2-AS1
RARRES1	13.106	0.478203	3.04400614234581e-39	2.2015104468310927e-38	6	Ex_L6-IT-Car3_STPG2-AS1
TARS	13.0975	0.317667	3.403710263410798e-39	2.460547678912874e-38	6	Ex_L6-IT-Car3_STPG2-AS1
AC104964.1	13.0965	0.271919	3.449965180946344e-39	2.492860496895352e-38	6	Ex_L6-IT-Car3_STPG2-AS1
ZNF117	13.0936	0.257173	3.5824248720688715e-39	2.5874055562717443e-38	6	Ex_L6-IT-Car3_STPG2-AS1
JAG2	13.0918	0.508991	3.6697344549486224e-39	2.649867527656049e-38	6	Ex_L6-IT-Car3_STPG2-AS1
PPP1R12A	13.0907	0.240984	3.7234292768990473e-39	2.688034037912767e-38	6	Ex_L6-IT-Car3_STPG2-AS1
CLIP1	13.0838	0.239049	4.072826535293818e-39	2.9382861824876976e-38	6	Ex_L6-IT-Car3_STPG2-AS1
MCF2	13.0823	0.308508	4.154620298806057e-39	2.996620435692194e-38	6	Ex_L6-IT-Car3_STPG2-AS1
UBE2D1	13.0806	0.235529	4.252498955603553e-39	3.066527437285218e-38	6	Ex_L6-IT-Car3_STPG2-AS1
TBCB	13.0691	0.306997	4.9425427711523645e-39	3.5609203473116845e-38	6	Ex_L6-IT-Car3_STPG2-AS1
TSG101	13.068	0.213277	5.0189341921260964e-39	3.6151446173904674e-38	6	Ex_L6-IT-Car3_STPG2-AS1
TBCE	13.0668	0.285503	5.094373648674357e-39	3.668658964483653e-38	6	Ex_L6-IT-Car3_STPG2-AS1
RMDN3	13.0633	0.303649	5.3387891039460526e-39	3.843808182052305e-38	6	Ex_L6-IT-Car3_STPG2-AS1
PPP6C	13.0478	0.214428	6.537275249418505e-39	4.703520361915999e-38	6	Ex_L6-IT-Car3_STPG2-AS1
GPC1	13.0477	0.282551	6.546688638028123e-39	4.70923568194394e-38	6	Ex_L6-IT-Car3_STPG2-AS1
PILRB	13.0458	0.223408	6.715972514440333e-39	4.829922410553397e-38	6	Ex_L6-IT-Car3_STPG2-AS1
CNTNAP4	13.0414	0.175117	7.116383549100997e-39	5.116737265027981e-38	6	Ex_L6-IT-Car3_STPG2-AS1
ARMC1	13.0265	0.230368	8.650152213515354e-39	6.215344847921471e-38	6	Ex_L6-IT-Car3_STPG2-AS1
CAMKV	13.0237	0.292512	8.972099791413363e-39	6.445226574374277e-38	6	Ex_L6-IT-Car3_STPG2-AS1
A1BG-AS1	13.0219	0.721265	9.180121833473329e-39	6.593183667846939e-38	6	Ex_L6-IT-Car3_STPG2-AS1
PLEC	13.0205	0.235782	9.350786818021213e-39	6.714250534795643e-38	6	Ex_L6-IT-Car3_STPG2-AS1
KLHDC3	13.0155	0.313432	9.99133581655237e-39	7.172583648364809e-38	6	Ex_L6-IT-Car3_STPG2-AS1
TMEM14C	13.0059	0.611007	1.1324252120934096e-38	8.125816656273405e-38	6	Ex_L6-IT-Car3_STPG2-AS1
ZYX	13.0052	0.395549	1.143632750770973e-38	8.204399843697091e-38	6	Ex_L6-IT-Car3_STPG2-AS1
EVC	13.0029	1.33271	1.178313926404572e-38	8.451309578705189e-38	6	Ex_L6-IT-Car3_STPG2-AS1
ORC5	13.0007	0.222216	1.2125214593255393e-38	8.694712407191351e-38	6	Ex_L6-IT-Car3_STPG2-AS1
MIER3	12.997	0.28413	1.2718015062142291e-38	9.117755304899908e-38	6	Ex_L6-IT-Car3_STPG2-AS1
MBTD1	12.9968	0.192105	1.2765016644692446e-38	9.149404212064905e-38	6	Ex_L6-IT-Car3_STPG2-AS1
RPL37A	12.9953	0.236841	1.3008067627537828e-38	9.321527146470242e-38	6	Ex_L6-IT-Car3_STPG2-AS1
RAB2B	12.9923	0.287296	1.3528336498296576e-38	9.692181866478621e-38	6	Ex_L6-IT-Car3_STPG2-AS1
NEUROD2	12.9912	0.309296	1.3723829019979671e-38	9.830041537472136e-38	6	Ex_L6-IT-Car3_STPG2-AS1
ANKRD30BL	12.99	0.403184	1.394984342167496e-38	9.98523309622529e-38	6	Ex_L6-IT-Car3_STPG2-AS1
CD226	12.9792	0.400128	1.6048163909086867e-38	1.1479507110587948e-37	6	Ex_L6-IT-Car3_STPG2-AS1
SLC6A17	12.9747	0.22593	1.7027947021808389e-38	1.2177642737315156e-37	6	Ex_L6-IT-Car3_STPG2-AS1
AP003108.2	12.9714	0.216105	1.7767711241211733e-38	1.2703854060637863e-37	6	Ex_L6-IT-Car3_STPG2-AS1
HEATR1	12.9682	0.218374	1.8540517766571077e-38	1.3253450440052896e-37	6	Ex_L6-IT-Car3_STPG2-AS1
ATP5F1C	12.952	0.212992	2.2881927818955332e-38	1.6345910488105015e-37	6	Ex_L6-IT-Car3_STPG2-AS1
LINC00457	12.949	0.988366	2.379560674787155e-38	1.699481597403158e-37	6	Ex_L6-IT-Car3_STPG2-AS1
USP12	12.9425	0.21121	2.5905346160877843e-38	1.8493346382539332e-37	6	Ex_L6-IT-Car3_STPG2-AS1
ARPC5L	12.9416	0.416151	2.6213015679236726e-38	1.87046505422509e-37	6	Ex_L6-IT-Car3_STPG2-AS1
CCL28	12.9407	1.2991	2.650986606514851e-38	1.891226005035166e-37	6	Ex_L6-IT-Car3_STPG2-AS1
AP006295.1	12.9402	0.886348	2.669834810197169e-38	1.904248385661333e-37	6	Ex_L6-IT-Car3_STPG2-AS1
P4HA2	12.9351	0.305676	2.8529498541889766e-38	2.0344015218865042e-37	6	Ex_L6-IT-Car3_STPG2-AS1
RAB14	12.9345	0.215772	2.874078476821093e-38	2.049012023116845e-37	6	Ex_L6-IT-Car3_STPG2-AS1
NEDD9	12.929	0.383709	3.089970528347985e-38	2.2019476369604335e-37	6	Ex_L6-IT-Car3_STPG2-AS1
EXD3	12.9273	0.22404	3.157894719709708e-38	2.249850765505433e-37	6	Ex_L6-IT-Car3_STPG2-AS1
RNF103-CHMP3	12.9215	0.325438	3.4054467016642124e-38	2.424602374991549e-37	6	Ex_L6-IT-Car3_STPG2-AS1
PPA1	12.9063	0.226486	4.149980798355429e-38	2.950759760286498e-37	6	Ex_L6-IT-Car3_STPG2-AS1
MAST1	12.8978	0.230311	4.6313608046144073e-38	3.2923046110282007e-37	6	Ex_L6-IT-Car3_STPG2-AS1
ZFHX2	12.8845	0.246091	5.502981270469708e-38	3.908446396022589e-37	6	Ex_L6-IT-Car3_STPG2-AS1
RPN1	12.882	0.277762	5.681570547578534e-38	4.0334996404579805e-37	6	Ex_L6-IT-Car3_STPG2-AS1
PNISR	12.8793	0.15376	5.887699181608001e-38	4.178909926440823e-37	6	Ex_L6-IT-Car3_STPG2-AS1
EIF1	12.8718	0.21882	6.484322759353134e-38	4.5993185053556574e-37	6	Ex_L6-IT-Car3_STPG2-AS1
MIR7-3HG	12.8688	0.559608	6.740092226178021e-38	4.7786194918016734e-37	6	Ex_L6-IT-Car3_STPG2-AS1
ID2	12.8687	0.301998	6.752582707554766e-38	4.7864158709590075e-37	6	Ex_L6-IT-Car3_STPG2-AS1
NIPSNAP3A	12.8669	0.471844	6.909260752556515e-38	4.896390295314271e-37	6	Ex_L6-IT-Car3_STPG2-AS1
NUP155	12.8519	0.26606	8.394441317967506e-38	5.9449492790972795e-37	6	Ex_L6-IT-Car3_STPG2-AS1
DUSP8	12.8431	0.359837	9.397986292796859e-38	6.652719461664131e-37	6	Ex_L6-IT-Car3_STPG2-AS1
HDLBP	12.8408	0.196058	9.684626890119793e-38	6.854114445163421e-37	6	Ex_L6-IT-Car3_STPG2-AS1
CTXN1	12.8305	0.358893	1.1058169664015066e-37	7.824485376885572e-37	6	Ex_L6-IT-Car3_STPG2-AS1
LZTR1	12.8285	0.428697	1.135829549775062e-37	8.035072410077987e-37	6	Ex_L6-IT-Car3_STPG2-AS1
MAP3K10	12.8268	0.281301	1.1599986371192018e-37	8.204237601470664e-37	6	Ex_L6-IT-Car3_STPG2-AS1
YTHDC2	12.8134	0.212943	1.379554040250349e-37	9.746313538165587e-37	6	Ex_L6-IT-Car3_STPG2-AS1
SMURF2	12.8092	0.183712	1.4563429406234775e-37	1.0286545739558111e-36	6	Ex_L6-IT-Car3_STPG2-AS1
FAM126B	12.8079	0.247672	1.4803047860125084e-37	1.0453490200364724e-36	6	Ex_L6-IT-Car3_STPG2-AS1
MIER2	12.804	0.488505	1.5579620476733045e-37	1.0999459243147864e-36	6	Ex_L6-IT-Car3_STPG2-AS1
AREL1	12.8	0.233751	1.639962855005851e-37	1.1575847083395563e-36	6	Ex_L6-IT-Car3_STPG2-AS1
NPLOC4	12.7958	0.206094	1.7297907443841632e-37	1.2204528883357015e-36	6	Ex_L6-IT-Car3_STPG2-AS1
ADAMTS8	12.794	0.734174	1.7714062194990492e-37	1.2495394950799216e-36	6	Ex_L6-IT-Car3_STPG2-AS1
CIAO1	12.7904	0.258147	1.8547156501499659e-37	1.3080174931797217e-36	6	Ex_L6-IT-Car3_STPG2-AS1
LINC01355	12.7856	0.332203	1.972231284028279e-37	1.3902820266002645e-36	6	Ex_L6-IT-Car3_STPG2-AS1
PTPRE	12.7833	0.194185	2.03346257957903e-37	1.4328152097456025e-36	6	Ex_L6-IT-Car3_STPG2-AS1
PCBP1	12.7801	0.262463	2.119303439693028e-37	1.4926437217921505e-36	6	Ex_L6-IT-Car3_STPG2-AS1
EPG5	12.7652	0.209245	2.5664891585864386e-37	1.807203212130789e-36	6	Ex_L6-IT-Car3_STPG2-AS1
AL135999.1	12.7642	1.08813	2.5968928856296355e-37	1.8282103090021508e-36	6	Ex_L6-IT-Car3_STPG2-AS1
POMP	12.7634	0.266403	2.625417888938271e-37	1.8478858467419434e-36	6	Ex_L6-IT-Car3_STPG2-AS1
ST7-AS2	12.7606	0.355971	2.7217519664292333e-37	1.9152693005145222e-36	6	Ex_L6-IT-Car3_STPG2-AS1
PCDH9-AS2	12.7578	0.254586	2.819421490956773e-37	1.9831272260980034e-36	6	Ex_L6-IT-Car3_STPG2-AS1
BCO2	12.7472	0.250158	3.2321361528546367e-37	2.2719265072687518e-36	6	Ex_L6-IT-Car3_STPG2-AS1
PPIH	12.7391	0.371257	3.5857468490707684e-37	2.5193803354688237e-36	6	Ex_L6-IT-Car3_STPG2-AS1
MEMO1	12.7387	0.308723	3.602241829418475e-37	2.5304149522635062e-36	6	Ex_L6-IT-Car3_STPG2-AS1
MAP2K5	12.7357	0.242705	3.744903214972932e-37	2.630051602466413e-36	6	Ex_L6-IT-Car3_STPG2-AS1
PRKCH	12.7206	0.481602	4.543267776362099e-37	3.187949108341334e-36	6	Ex_L6-IT-Car3_STPG2-AS1
RPL22	12.7078	0.244315	5.348936163178207e-37	3.751632349651195e-36	6	Ex_L6-IT-Car3_STPG2-AS1
HMGXB3	12.7058	0.228963	5.487143944589782e-37	3.84772608537343e-36	6	Ex_L6-IT-Car3_STPG2-AS1
CLTB	12.6933	0.304045	6.4449786676450005e-37	4.5174069466785865e-36	6	Ex_L6-IT-Car3_STPG2-AS1
CAMSAP2	12.6822	0.205477	7.4220288028881854e-37	5.2011019426013685e-36	6	Ex_L6-IT-Car3_STPG2-AS1
AHCTF1	12.6811	0.211938	7.526840607192066e-37	5.273397030698154e-36	6	Ex_L6-IT-Car3_STPG2-AS1
MED24	12.6806	0.252451	7.575251556223255e-37	5.3061540142071905e-36	6	Ex_L6-IT-Car3_STPG2-AS1
TDRKH	12.6805	0.436824	7.581531070047059e-37	5.309391780398639e-36	6	Ex_L6-IT-Car3_STPG2-AS1
KDM3A	12.6708	0.20172	8.586176666766035e-37	6.0076984980676344e-36	6	Ex_L6-IT-Car3_STPG2-AS1
DGKQ	12.6673	0.581781	8.978678044114206e-37	6.279586680973042e-36	6	Ex_L6-IT-Car3_STPG2-AS1
ZFC3H1	12.6667	0.193827	9.049069794619121e-37	6.327436646656527e-36	6	Ex_L6-IT-Car3_STPG2-AS1
CDKL3	12.6644	0.189687	9.312922486552183e-37	6.510511096370181e-36	6	Ex_L6-IT-Car3_STPG2-AS1
RUFY1	12.6578	0.192594	1.0124574233551183e-36	7.07637944739848e-36	6	Ex_L6-IT-Car3_STPG2-AS1
KCTD7	12.6572	0.289532	1.0207537391151761e-36	7.132808952565132e-36	6	Ex_L6-IT-Car3_STPG2-AS1
AC095060.1	12.6561	0.741494	1.0353268827528403e-36	7.233065415725742e-36	6	Ex_L6-IT-Car3_STPG2-AS1
STRBP	12.6556	0.292045	1.0422392553830462e-36	7.279769675870375e-36	6	Ex_L6-IT-Car3_STPG2-AS1
SMAD4	12.6536	0.209932	1.0682457307219896e-36	7.459791841020451e-36	6	Ex_L6-IT-Car3_STPG2-AS1
ZBTB18	12.6523	0.245041	1.0861158116988593e-36	7.582929721294346e-36	6	Ex_L6-IT-Car3_STPG2-AS1
RPL4	12.6436	0.349274	1.2135399325830588e-36	8.467030901574176e-36	6	Ex_L6-IT-Car3_STPG2-AS1
TSPOAP1	12.6385	0.225879	1.2954624786892544e-36	9.036647584307646e-36	6	Ex_L6-IT-Car3_STPG2-AS1
WRNIP1	12.6381	0.21563	1.3016066373752791e-36	9.077530486475091e-36	6	Ex_L6-IT-Car3_STPG2-AS1
IARS2	12.6322	0.220708	1.4032843809738769e-36	9.784511051582599e-36	6	Ex_L6-IT-Car3_STPG2-AS1
SEC11A	12.6203	0.231827	1.631259598414117e-36	1.13691377580139e-35	6	Ex_L6-IT-Car3_STPG2-AS1
MYO6	12.6172	0.149405	1.6980544332961795e-36	1.1832093516393278e-35	6	Ex_L6-IT-Car3_STPG2-AS1
TENT2	12.6158	0.192825	1.7269767060385167e-36	1.203100819412221e-35	6	Ex_L6-IT-Car3_STPG2-AS1
COX7A2	12.6114	0.368987	1.82742779900142e-36	1.272803462004489e-35	6	Ex_L6-IT-Car3_STPG2-AS1
DAG1	12.6095	0.259393	1.8722295102947757e-36	1.3037244355647538e-35	6	Ex_L6-IT-Car3_STPG2-AS1
LRRIQ1	12.6089	0.24844	1.8866234655421723e-36	1.3134621732400187e-35	6	Ex_L6-IT-Car3_STPG2-AS1
FLOT2	12.6085	0.286115	1.894859602295401e-36	1.318909554593577e-35	6	Ex_L6-IT-Car3_STPG2-AS1
AFG3L2	12.6043	0.2176	1.9997535228728046e-36	1.3913160286497674e-35	6	Ex_L6-IT-Car3_STPG2-AS1
ZNF440	12.5938	0.386506	2.285207393636855e-36	1.5888836737137846e-35	6	Ex_L6-IT-Car3_STPG2-AS1
TAF5L	12.5887	0.300628	2.4363112990585164e-36	1.6932099286450285e-35	6	Ex_L6-IT-Car3_STPG2-AS1
USP2	12.5885	0.428729	2.4416973092710737e-36	1.6962172613125742e-35	6	Ex_L6-IT-Car3_STPG2-AS1
MAPK3	12.5818	0.452225	2.6591875294522736e-36	1.8469046012599479e-35	6	Ex_L6-IT-Car3_STPG2-AS1
RPL13	12.5815	0.2278	2.6675043879729884e-36	1.8522794340326521e-35	6	Ex_L6-IT-Car3_STPG2-AS1
UGGT1	12.575	0.206213	2.8975234401115373e-36	2.01156562291947e-35	6	Ex_L6-IT-Car3_STPG2-AS1
ABCB9	12.5709	0.232605	3.051194618394596e-36	2.117790822763095e-35	6	Ex_L6-IT-Car3_STPG2-AS1
EIF4E3	12.5625	0.219523	3.393603041258016e-36	2.3544315253110774e-35	6	Ex_L6-IT-Car3_STPG2-AS1
SARS	12.5595	0.240169	3.526672233377142e-36	2.4456937594192694e-35	6	Ex_L6-IT-Car3_STPG2-AS1
RPL27	12.5562	0.429549	3.677903696243679e-36	2.5500185354674583e-35	6	Ex_L6-IT-Car3_STPG2-AS1
DDA1	12.556	0.437818	3.685674127030988e-36	2.5548531665068334e-35	6	Ex_L6-IT-Car3_STPG2-AS1
AGAP6	12.5507	0.255182	3.939107947070419e-36	2.7293486054539176e-35	6	Ex_L6-IT-Car3_STPG2-AS1
UFM1	12.5449	0.206037	4.238675333745041e-36	2.9350101365432763e-35	6	Ex_L6-IT-Car3_STPG2-AS1
ZNF121	12.5392	0.30803	4.557703288280187e-36	3.1538716123803225e-35	6	Ex_L6-IT-Car3_STPG2-AS1
CCDC84	12.5361	0.202563	4.7358742616956154e-36	3.275748606875341e-35	6	Ex_L6-IT-Car3_STPG2-AS1
BCL7A	12.5361	0.256131	4.738314638524935e-36	3.276729175560121e-35	6	Ex_L6-IT-Car3_STPG2-AS1
ECD	12.536	0.21981	4.741700422047049e-36	3.2783629655150066e-35	6	Ex_L6-IT-Car3_STPG2-AS1
LETM1	12.5345	0.321501	4.8346377931160383e-36	3.3416180159574493e-35	6	Ex_L6-IT-Car3_STPG2-AS1
RCL1	12.5345	0.188719	4.835276107861898e-36	3.3416180159574493e-35	6	Ex_L6-IT-Car3_STPG2-AS1
PCDH1	12.5323	0.399064	4.97260403516837e-36	3.4350422743156406e-35	6	Ex_L6-IT-Car3_STPG2-AS1
HNRNPR	12.5311	0.182815	5.046136225227735e-36	3.48508640914144e-35	6	Ex_L6-IT-Car3_STPG2-AS1
SNCG	12.5288	0.400665	5.1958282678605285e-36	3.587697023146195e-35	6	Ex_L6-IT-Car3_STPG2-AS1
NAIP	12.5236	0.159124	5.54438205615508e-36	3.8275470092038917e-35	6	Ex_L6-IT-Car3_STPG2-AS1
POLD3	12.5211	0.213894	5.7207161084368126e-36	3.946727463355018e-35	6	Ex_L6-IT-Car3_STPG2-AS1
PIGQ	12.5156	0.441233	6.137715779350783e-36	4.233504324103762e-35	6	Ex_L6-IT-Car3_STPG2-AS1
NME3	12.509	0.297579	6.666928948768694e-36	4.597540606749896e-35	6	Ex_L6-IT-Car3_STPG2-AS1
EGF	12.5081	0.333848	6.745382120314064e-36	4.6506412255808543e-35	6	Ex_L6-IT-Car3_STPG2-AS1
ZBTB25	12.5046	0.20798	7.043056624202188e-36	4.854829844724912e-35	6	Ex_L6-IT-Car3_STPG2-AS1
TRIM37	12.4978	0.236847	7.674621384969446e-36	5.289034083739215e-35	6	Ex_L6-IT-Car3_STPG2-AS1
TUBG2	12.4892	0.305009	8.5523032302208e-36	5.892628885871918e-35	6	Ex_L6-IT-Car3_STPG2-AS1
UROS	12.4888	0.257825	8.588732194363129e-36	5.916456477643523e-35	6	Ex_L6-IT-Car3_STPG2-AS1
MUM1L1	12.4882	0.260695	8.66054050291815e-36	5.964640094002465e-35	6	Ex_L6-IT-Car3_STPG2-AS1
ZNF337	12.4877	0.213031	8.716446480188481e-36	6.001853186734553e-35	6	Ex_L6-IT-Car3_STPG2-AS1
TMEM120B	12.4871	0.224351	8.776438251125386e-36	6.041863023803314e-35	6	Ex_L6-IT-Car3_STPG2-AS1
ENOPH1	12.4761	0.285009	1.0077528246817862e-35	6.936067185817347e-35	6	Ex_L6-IT-Car3_STPG2-AS1
BRD4	12.4751	0.208139	1.0201661118169721e-35	7.01999614615635e-35	6	Ex_L6-IT-Car3_STPG2-AS1
RC3H2	12.4732	0.200357	1.0453073442455504e-35	7.1914541555257e-35	6	Ex_L6-IT-Car3_STPG2-AS1
PNCK	12.4676	0.321408	1.1211163958741422e-35	7.709690536040275e-35	6	Ex_L6-IT-Car3_STPG2-AS1
SRSF12	12.4671	0.249953	1.1281413013059875e-35	7.756334582090673e-35	6	Ex_L6-IT-Car3_STPG2-AS1
TRPV2	12.4626	0.99981	1.1943800599482472e-35	8.208224526100791e-35	6	Ex_L6-IT-Car3_STPG2-AS1
CX3CL1	12.4569	0.328267	1.2833035629440097e-35	8.817448606725955e-35	6	Ex_L6-IT-Car3_STPG2-AS1
EXT2	12.445	0.220882	1.488122970070806e-35	1.0215978538268385e-34	6	Ex_L6-IT-Car3_STPG2-AS1
EIF2S2	12.4444	0.255262	1.5004006102598206e-35	1.0298058087428103e-34	6	Ex_L6-IT-Car3_STPG2-AS1
ZNF540	12.4372	0.211553	1.6413449459674248e-35	1.126302221543164e-34	6	Ex_L6-IT-Car3_STPG2-AS1
OSR1	12.4366	2.97801	1.65481787022453e-35	1.1353042771760967e-34	6	Ex_L6-IT-Car3_STPG2-AS1
EIF3A	12.4333	0.192585	1.7236395762780299e-35	1.18201387809015e-34	6	Ex_L6-IT-Car3_STPG2-AS1
DENND4C	12.4329	0.191212	1.7334053283800632e-35	1.188456522918229e-34	6	Ex_L6-IT-Car3_STPG2-AS1
MTRNR2L8	12.4273	0.47028	1.8585459621271112e-35	1.273710247713166e-34	6	Ex_L6-IT-Car3_STPG2-AS1
GRAMD4	12.4238	0.24447	1.942344871748156e-35	1.3308551613759445e-34	6	Ex_L6-IT-Car3_STPG2-AS1
NUBPL	12.4143	0.208856	2.1868764375043068e-35	1.4980828347487811e-34	6	Ex_L6-IT-Car3_STPG2-AS1
FO393400.1	12.4024	0.387423	2.534551294561974e-35	1.7358804815406387e-34	6	Ex_L6-IT-Car3_STPG2-AS1
HSD17B7	12.4007	0.326266	2.589400362642012e-35	1.7730668565652365e-34	6	Ex_L6-IT-Car3_STPG2-AS1
SPIRE2	12.4	0.258365	2.612514497042587e-35	1.7885117942467403e-34	6	Ex_L6-IT-Car3_STPG2-AS1
LINC01106	12.3936	0.473841	2.8295082985451565e-35	1.936650638262941e-34	6	Ex_L6-IT-Car3_STPG2-AS1
RPL24	12.3907	0.309376	2.9356414917838736e-35	2.0084351431830776e-34	6	Ex_L6-IT-Car3_STPG2-AS1
YWHAE	12.385	0.201717	3.1518926366593636e-35	2.1554639954307224e-34	6	Ex_L6-IT-Car3_STPG2-AS1
FBXO9	12.3822	0.195876	3.262324866240165e-35	2.2300325664490857e-34	6	Ex_L6-IT-Car3_STPG2-AS1
ZBTB21	12.3751	0.269903	3.5666165255681567e-35	2.4359587905068895e-34	6	Ex_L6-IT-Car3_STPG2-AS1
WARS	12.365	0.297572	4.042233297849154e-35	2.759623111651162e-34	6	Ex_L6-IT-Car3_STPG2-AS1
PDPK1	12.3611	0.216701	4.244235229972188e-35	2.896912069302917e-34	6	Ex_L6-IT-Car3_STPG2-AS1
ANKRD17	12.3545	0.174765	4.60388956095102e-35	3.1410565937672425e-34	6	Ex_L6-IT-Car3_STPG2-AS1
LNPK	12.353	0.227092	4.690636251691074e-35	3.198878136822697e-34	6	Ex_L6-IT-Car3_STPG2-AS1
HLA-B	12.3529	0.898844	4.6968094128815013e-35	3.2024064009216946e-34	6	Ex_L6-IT-Car3_STPG2-AS1
LTV1	12.3511	0.466355	4.803642228577415e-35	3.2745509225828045e-34	6	Ex_L6-IT-Car3_STPG2-AS1
U91319.1	12.3511	0.241014	4.805712405716258e-35	3.2752652577482065e-34	6	Ex_L6-IT-Car3_STPG2-AS1
RPS21	12.3459	0.530105	5.126815628138654e-35	3.492622706994139e-34	6	Ex_L6-IT-Car3_STPG2-AS1
ARL6IP6	12.3448	0.206153	5.196203175754041e-35	3.539140168962239e-34	6	Ex_L6-IT-Car3_STPG2-AS1
PCSK7	12.3325	0.18946	6.052070188563073e-35	4.119445013201026e-34	6	Ex_L6-IT-Car3_STPG2-AS1
ASCC2	12.3292	0.263877	6.305283605057589e-35	4.29088745587171e-34	6	Ex_L6-IT-Car3_STPG2-AS1
PGAM1	12.3267	0.252857	6.505416182207643e-35	4.426142048455101e-34	6	Ex_L6-IT-Car3_STPG2-AS1
COQ10B	12.3264	0.363527	6.526750657405406e-35	4.439714741244412e-34	6	Ex_L6-IT-Car3_STPG2-AS1
PHAX	12.3257	0.287395	6.584083487678317e-35	4.477763762719711e-34	6	Ex_L6-IT-Car3_STPG2-AS1
SS18L2	12.3233	0.402274	6.789277079290091e-35	4.6133965714395595e-34	6	Ex_L6-IT-Car3_STPG2-AS1
PRDM10	12.3209	0.228488	6.988655514889538e-35	4.747869678573917e-34	6	Ex_L6-IT-Car3_STPG2-AS1
ZRSR2	12.2984	0.230335	9.236713229887436e-35	6.268482422630026e-34	6	Ex_L6-IT-Car3_STPG2-AS1
GNAZ	12.296	0.31735	9.513748670464443e-35	6.4537580701463115e-34	6	Ex_L6-IT-Car3_STPG2-AS1
IAH1	12.2917	0.265819	1.0037293136489125e-34	6.807468983911411e-34	6	Ex_L6-IT-Car3_STPG2-AS1
PRDM11	12.2909	0.261294	1.0137421961630888e-34	6.8739230101310486e-34	6	Ex_L6-IT-Car3_STPG2-AS1
MAP2K3	12.289	0.590422	1.0377130302646074e-34	7.034974138097282e-34	6	Ex_L6-IT-Car3_STPG2-AS1
DARS	12.2857	0.186742	1.0816180955781124e-34	7.3310687887089374e-34	6	Ex_L6-IT-Car3_STPG2-AS1
ZNF675	12.2852	0.226239	1.0878981216291785e-34	7.37207443292666e-34	6	Ex_L6-IT-Car3_STPG2-AS1
ZNF277	12.2802	0.19944	1.1564340708090382e-34	7.834846943254552e-34	6	Ex_L6-IT-Car3_STPG2-AS1
KIAA1257	12.2658	0.326676	1.3829569637439903e-34	9.365579826969711e-34	6	Ex_L6-IT-Car3_STPG2-AS1
EMB	12.2633	0.22297	1.4258225827540066e-34	9.651791618182046e-34	6	Ex_L6-IT-Car3_STPG2-AS1
PAIP1	12.2633	0.213736	1.4263103860218444e-34	9.653054173585524e-34	6	Ex_L6-IT-Car3_STPG2-AS1
GGNBP2	12.2613	0.191302	1.4608873112932245e-34	9.884977521969086e-34	6	Ex_L6-IT-Car3_STPG2-AS1
ARPC5	12.2551	0.237183	1.576796926997618e-34	1.0667017893597274e-33	6	Ex_L6-IT-Car3_STPG2-AS1
MPHOSPH9	12.2446	0.228761	1.7952052289011072e-34	1.2139421766307e-33	6	Ex_L6-IT-Car3_STPG2-AS1
STAT1	12.2383	0.235046	1.9408597489052514e-34	1.3121587992229447e-33	6	Ex_L6-IT-Car3_STPG2-AS1
AMBRA1	12.2351	0.192605	2.0187213195258137e-34	1.3645108092043785e-33	6	Ex_L6-IT-Car3_STPG2-AS1
TMEM45B	12.2343	1.70229	2.039446069632368e-34	1.3782284881871218e-33	6	Ex_L6-IT-Car3_STPG2-AS1
PIGM	12.2336	0.376403	2.0567610784483387e-34	1.3896366130832207e-33	6	Ex_L6-IT-Car3_STPG2-AS1
CD99L2	12.2254	0.196532	2.2739207107738168e-34	1.5357113333153946e-33	6	Ex_L6-IT-Car3_STPG2-AS1
CHMP3	12.2216	0.362854	2.384346857623201e-34	1.6099491880166434e-33	6	Ex_L6-IT-Car3_STPG2-AS1
COG7	12.2175	0.19152	2.5055809370913386e-34	1.691451909891896e-33	6	Ex_L6-IT-Car3_STPG2-AS1
WDR82	12.217	0.208608	2.521237617391754e-34	1.7016627769878747e-33	6	Ex_L6-IT-Car3_STPG2-AS1
ACACA	12.2158	0.217586	2.5605870082183527e-34	1.727856932525438e-33	6	Ex_L6-IT-Car3_STPG2-AS1
ALDH8A1	12.214	0.261491	2.616254352742154e-34	1.7650489199306355e-33	6	Ex_L6-IT-Car3_STPG2-AS1
POLH	12.2132	0.317256	2.641476312686023e-34	1.7816896754136316e-33	6	Ex_L6-IT-Car3_STPG2-AS1
TSPAN17	12.2071	0.53837	2.8488195394983608e-34	1.921139322794948e-33	6	Ex_L6-IT-Car3_STPG2-AS1
COPB1	12.2033	0.196749	2.9857142437573983e-34	2.013032379119177e-33	6	Ex_L6-IT-Car3_STPG2-AS1
ARL14EP	12.1919	0.221437	3.4344245732952698e-34	2.314101554233589e-33	6	Ex_L6-IT-Car3_STPG2-AS1
DSTYK	12.1815	0.197712	3.900166631524293e-34	2.6268118290394538e-33	6	Ex_L6-IT-Car3_STPG2-AS1
SIAH2	12.1794	0.35849	4.0039876287840535e-34	2.6961698116564166e-33	6	Ex_L6-IT-Car3_STPG2-AS1
FAM53C	12.171	0.250662	4.438377015477595e-34	2.9880470939039013e-33	6	Ex_L6-IT-Car3_STPG2-AS1
CFAP161	12.1703	0.188203	4.475569433669153e-34	3.0124531320446632e-33	6	Ex_L6-IT-Car3_STPG2-AS1
C17orf67	12.1692	0.271404	4.53596828311111e-34	3.0524656127409546e-33	6	Ex_L6-IT-Car3_STPG2-AS1
PGP	12.1553	0.261673	5.376264576960438e-34	3.615662065097302e-33	6	Ex_L6-IT-Car3_STPG2-AS1
PLEKHM2	12.1472	0.213343	5.933040374216222e-34	3.988432239813545e-33	6	Ex_L6-IT-Car3_STPG2-AS1
CACNB3	12.1468	0.491269	5.963424491643935e-34	4.008016725147473e-33	6	Ex_L6-IT-Car3_STPG2-AS1
ZBTB1	12.1417	0.170682	6.350257106647282e-34	4.267111733218797e-33	6	Ex_L6-IT-Car3_STPG2-AS1
AC113137.1	12.1411	1.03351	6.399208930096152e-34	4.299103688642286e-33	6	Ex_L6-IT-Car3_STPG2-AS1
DEAF1	12.1349	0.204447	6.901149512988367e-34	4.633401702569872e-33	6	Ex_L6-IT-Car3_STPG2-AS1
TACC1	12.1328	0.18664	7.0749755896577615e-34	4.74911256897224e-33	6	Ex_L6-IT-Car3_STPG2-AS1
AC090125.1	12.1149	0.4806	8.805275269264313e-34	5.905635636423682e-33	6	Ex_L6-IT-Car3_STPG2-AS1
CCM2L	12.1101	0.999968	9.34316808607092e-34	6.2624636466449e-33	6	Ex_L6-IT-Car3_STPG2-AS1
LINC02505	12.1099	1.10985	9.357965557305114e-34	6.270663690356497e-33	6	Ex_L6-IT-Car3_STPG2-AS1
STX8	12.1099	0.185712	9.359316385431744e-34	6.270663690356497e-33	6	Ex_L6-IT-Car3_STPG2-AS1
MAN2C1	12.0941	0.235159	1.1343578804178648e-33	7.595337958350673e-33	6	Ex_L6-IT-Car3_STPG2-AS1
ZFYVE1	12.0935	0.253873	1.1431554676201524e-33	7.652644802984133e-33	6	Ex_L6-IT-Car3_STPG2-AS1
GTF2H1	12.086	0.195764	1.2527073472556346e-33	8.380766485429794e-33	6	Ex_L6-IT-Car3_STPG2-AS1
WTAP	12.0777	0.183421	1.3847366630531951e-33	9.26019159832213e-33	6	Ex_L6-IT-Car3_STPG2-AS1
ORAI2	12.0753	0.372533	1.426292847623518e-33	9.536101115402732e-33	6	Ex_L6-IT-Car3_STPG2-AS1
ARF3	12.0693	0.241505	1.534629866073941e-33	1.0258294654525974e-32	6	Ex_L6-IT-Car3_STPG2-AS1
HACL1	12.0554	0.205711	1.817164070132679e-33	1.2141839341601857e-32	6	Ex_L6-IT-Car3_STPG2-AS1
ZNFX1	12.0513	0.300129	1.9096098330388593e-33	1.275421918714447e-32	6	Ex_L6-IT-Car3_STPG2-AS1
UBXN6	12.0488	0.413063	1.9671602992340148e-33	1.313585844667749e-32	6	Ex_L6-IT-Car3_STPG2-AS1
GSE1	12.04	0.182673	2.190085475284125e-33	1.4621410406882283e-32	6	Ex_L6-IT-Car3_STPG2-AS1
SYDE2	12.0395	0.371733	2.202856664730572e-33	1.470360930860475e-32	6	Ex_L6-IT-Car3_STPG2-AS1
SMARCB1	12.038	0.23109	2.244470534695675e-33	1.4978252751742288e-32	6	Ex_L6-IT-Car3_STPG2-AS1
PPARGC1B	12.035	0.222768	2.3250801723595303e-33	1.550650367240362e-32	6	Ex_L6-IT-Car3_STPG2-AS1
CRYGS	12.0256	0.433545	2.6066808303099374e-33	1.7377329821535598e-32	6	Ex_L6-IT-Car3_STPG2-AS1
UTP18	12.0248	0.215329	2.632653594680343e-33	1.7546825154974726e-32	6	Ex_L6-IT-Car3_STPG2-AS1
SFXN3	12.0113	0.362287	3.101121106598277e-33	2.0664895826601955e-32	6	Ex_L6-IT-Car3_STPG2-AS1
SMG9	12.0052	0.240353	3.3349137651386615e-33	2.2218195492051899e-32	6	Ex_L6-IT-Car3_STPG2-AS1
MKRN2	12.0047	0.332217	3.357419904168943e-33	2.2363487798267932e-32	6	Ex_L6-IT-Car3_STPG2-AS1
SHANK1	11.9979	0.221691	3.646355061125644e-33	2.427292121408778e-32	6	Ex_L6-IT-Car3_STPG2-AS1
DIRAS1	11.9973	0.506213	3.670179611229189e-33	2.4426440499412542e-32	6	Ex_L6-IT-Car3_STPG2-AS1
ZNF460	11.9961	0.288102	3.722191012729831e-33	2.476745126829721e-32	6	Ex_L6-IT-Car3_STPG2-AS1
ZDHHC8	11.9879	0.387787	4.1112173294291084e-33	2.733899792809863e-32	6	Ex_L6-IT-Car3_STPG2-AS1
MOB3A	11.9864	0.494972	4.185498318817443e-33	2.7827180044945436e-32	6	Ex_L6-IT-Car3_STPG2-AS1
EXD2	11.9849	0.211117	4.265936570120057e-33	2.8356087504165246e-32	6	Ex_L6-IT-Car3_STPG2-AS1
ATP5ME	11.9829	0.43756	4.3694447906746505e-33	2.9038092024149577e-32	6	Ex_L6-IT-Car3_STPG2-AS1
PLEKHA8	11.9763	0.198227	4.7295392533e-33	3.1424659505698615e-32	6	Ex_L6-IT-Car3_STPG2-AS1
ZFYVE26	11.9748	0.221686	4.818342510818837e-33	3.2001425311800314e-32	6	Ex_L6-IT-Car3_STPG2-AS1
TNFAIP1	11.9738	0.434928	4.8725019648379716e-33	3.235442289149094e-32	6	Ex_L6-IT-Car3_STPG2-AS1
NTAN1	11.9735	0.366378	4.8897887968468486e-33	3.246248306302863e-32	6	Ex_L6-IT-Car3_STPG2-AS1
RPLP1	11.9656	0.277086	5.38003732817644e-33	3.570236453136805e-32	6	Ex_L6-IT-Car3_STPG2-AS1
MAPKAP1	11.965	0.194347	5.4225730777650075e-33	3.597718344139844e-32	6	Ex_L6-IT-Car3_STPG2-AS1
CCT3	11.9618	0.213653	5.635845398067474e-33	3.738444114051425e-32	6	Ex_L6-IT-Car3_STPG2-AS1
AC055717.1	11.9617	1.5448	5.638524891331754e-33	3.7394472985588504e-32	6	Ex_L6-IT-Car3_STPG2-AS1
TMEM38A	11.9539	0.264206	6.198070978932216e-33	4.109685349627675e-32	6	Ex_L6-IT-Car3_STPG2-AS1
EIF2S1	11.9511	0.221127	6.403748599417371e-33	4.24518314456307e-32	6	Ex_L6-IT-Car3_STPG2-AS1
BHLHE41	11.9507	0.362321	6.439435659492028e-33	4.2679577801916654e-32	6	Ex_L6-IT-Car3_STPG2-AS1
AKAP11	11.9503	0.232464	6.466208682668807e-33	4.284816132037764e-32	6	Ex_L6-IT-Car3_STPG2-AS1
TAF1A	11.9406	0.446102	7.273216579481088e-33	4.818581182588805e-32	6	Ex_L6-IT-Car3_STPG2-AS1
UBOX5	11.9318	0.323739	8.078811422990035e-33	5.350083488656009e-32	6	Ex_L6-IT-Car3_STPG2-AS1
PPP2R5B	11.9248	0.328003	8.784880507520842e-33	5.814062932874617e-32	6	Ex_L6-IT-Car3_STPG2-AS1
AC091167.6	11.9221	0.24603	9.075315812341629e-33	6.005040134481897e-32	6	Ex_L6-IT-Car3_STPG2-AS1
DNM3	11.9191	0.108107	9.41732395954478e-33	6.230056624816337e-32	6	Ex_L6-IT-Car3_STPG2-AS1
ZBTB38	11.9166	0.204592	9.69466464359528e-33	6.410884633976247e-32	6	Ex_L6-IT-Car3_STPG2-AS1
ESCO1	11.9148	0.192225	9.912087666078616e-33	6.553309466229731e-32	6	Ex_L6-IT-Car3_STPG2-AS1
UBR4	11.9015	0.196432	1.1623355462526307e-32	7.679948147326878e-32	6	Ex_L6-IT-Car3_STPG2-AS1
RAD23B	11.8786	0.197405	1.5291606573085027e-32	1.009743988036008e-31	6	Ex_L6-IT-Car3_STPG2-AS1
LGI4	11.8768	0.251558	1.562193150338391e-32	1.0313436295835918e-31	6	Ex_L6-IT-Car3_STPG2-AS1
CFAP97D2	11.8727	0.821767	1.64052621821365e-32	1.0823891990392737e-31	6	Ex_L6-IT-Car3_STPG2-AS1
PIK3R4	11.8536	0.202028	2.0606951867234696e-32	1.3587695634376053e-31	6	Ex_L6-IT-Car3_STPG2-AS1
CTNNA3	11.8527	0.141197	2.084393798530403e-32	1.3741130228624604e-31	6	Ex_L6-IT-Car3_STPG2-AS1
ECT2	11.8525	0.41261	2.0879571037979427e-32	1.3761789271463132e-31	6	Ex_L6-IT-Car3_STPG2-AS1
BCAT2	11.8511	0.28539	2.1235700988450873e-32	1.3993636856622327e-31	6	Ex_L6-IT-Car3_STPG2-AS1
FADS2	11.851	0.248405	2.1272260409785092e-32	1.40148458003106e-31	6	Ex_L6-IT-Car3_STPG2-AS1
TTLL1	11.8457	0.350221	2.2659622725859803e-32	1.4910487831460717e-31	6	Ex_L6-IT-Car3_STPG2-AS1
LSM3	11.8375	0.589858	2.4972824177895565e-32	1.6422502336527014e-31	6	Ex_L6-IT-Car3_STPG2-AS1
TMEM33	11.8365	0.203353	2.527671249655272e-32	1.6618932724749694e-31	6	Ex_L6-IT-Car3_STPG2-AS1
SERF2	11.836	0.320942	2.543787246891442e-32	1.672146073105353e-31	6	Ex_L6-IT-Car3_STPG2-AS1
C1orf226	11.832	0.905133	2.666510368015489e-32	1.7524579626840669e-31	6	Ex_L6-IT-Car3_STPG2-AS1
CNBP	11.8313	0.205817	2.688452831938613e-32	1.7665164126841924e-31	6	Ex_L6-IT-Car3_STPG2-AS1
NUP133	11.8291	0.190167	2.762331810728919e-32	1.8143162952838015e-31	6	Ex_L6-IT-Car3_STPG2-AS1
BEX3	11.8246	0.205785	2.9120975747137395e-32	1.9118994712347026e-31	6	Ex_L6-IT-Car3_STPG2-AS1
THRB	11.8214	0.377551	3.026016508743617e-32	1.985877569103579e-31	6	Ex_L6-IT-Car3_STPG2-AS1
DDX10	11.814	0.24553	3.3041227692201227e-32	2.1670581249343602e-31	6	Ex_L6-IT-Car3_STPG2-AS1
ZMYM3	11.8105	0.294528	3.4463288975685145e-32	2.2598635192222193e-31	6	Ex_L6-IT-Car3_STPG2-AS1
TCEAL7	11.8091	0.322014	3.504034459737929e-32	2.2972326592089934e-31	6	Ex_L6-IT-Car3_STPG2-AS1
HSPA14-1	11.8072	0.282332	3.5829100298794954e-32	2.348462652359025e-31	6	Ex_L6-IT-Car3_STPG2-AS1
MAPK1IP1L	11.7997	0.186153	3.915716384758452e-32	2.565030407918136e-31	6	Ex_L6-IT-Car3_STPG2-AS1
MAPK8IP1	11.7985	0.315513	3.973089176397123e-32	2.6020810327593506e-31	6	Ex_L6-IT-Car3_STPG2-AS1
E2F3	11.7966	0.235086	4.0646384428582177e-32	2.660951186569972e-31	6	Ex_L6-IT-Car3_STPG2-AS1
IMMT	11.787	0.187706	4.557096290788049e-32	2.9821243476421224e-31	6	Ex_L6-IT-Car3_STPG2-AS1
AC121764.1	11.7791	1.39298	5.001230133958118e-32	3.271425321802453e-31	6	Ex_L6-IT-Car3_STPG2-AS1
CYHR1	11.775	0.319871	5.254501949052869e-32	3.436394936634106e-31	6	Ex_L6-IT-Car3_STPG2-AS1
SMC3	11.7649	0.179147	5.920377823939463e-32	3.871081328595846e-31	6	Ex_L6-IT-Car3_STPG2-AS1
METRNL	11.7641	1.69862	5.973234838158329e-32	3.904048775596791e-31	6	Ex_L6-IT-Car3_STPG2-AS1
GART	11.7621	0.233098	6.118227440618057e-32	3.997998959207872e-31	6	Ex_L6-IT-Car3_STPG2-AS1
RTL8C	11.7543	0.24131	6.709713990271256e-32	4.383615957061598e-31	6	Ex_L6-IT-Car3_STPG2-AS1
PHF8	11.7522	0.194293	6.877537418904596e-32	4.492342943206613e-31	6	Ex_L6-IT-Car3_STPG2-AS1
ENTPD4	11.7441	0.182141	7.570778280759046e-32	4.943145818977768e-31	6	Ex_L6-IT-Car3_STPG2-AS1
AASDHPPT	11.744	0.202256	7.584126969797521e-32	4.950852566938525e-31	6	Ex_L6-IT-Car3_STPG2-AS1
DYNLRB1	11.7383	0.20623	8.1092925518814e-32	5.292597760638178e-31	6	Ex_L6-IT-Car3_STPG2-AS1
FBXO33	11.7376	0.207048	8.180634019581092e-32	5.338071962390195e-31	6	Ex_L6-IT-Car3_STPG2-AS1
ARL17A	11.7308	0.223138	8.865800198764406e-32	5.783982336962184e-31	6	Ex_L6-IT-Car3_STPG2-AS1
SCN4B	11.7263	0.519178	9.351081703662809e-32	6.0993344198626375e-31	6	Ex_L6-IT-Car3_STPG2-AS1
GPR135	11.7245	0.215588	9.551050412054332e-32	6.228497947319534e-31	6	Ex_L6-IT-Car3_STPG2-AS1
PRUNE1	11.7232	0.38631	9.689417922982775e-32	6.317445275426234e-31	6	Ex_L6-IT-Car3_STPG2-AS1
SAFB	11.7189	0.168938	1.0202376383273528e-31	6.64783276273542e-31	6	Ex_L6-IT-Car3_STPG2-AS1
OGFOD3	11.7096	0.395241	1.1375702423413304e-31	7.409354135875967e-31	6	Ex_L6-IT-Car3_STPG2-AS1
TAF2	11.7065	0.191433	1.1799328881931698e-31	7.683713374963612e-31	6	Ex_L6-IT-Car3_STPG2-AS1
PPIL2	11.6902	0.199611	1.4297575566918364e-31	9.304895868139294e-31	6	Ex_L6-IT-Car3_STPG2-AS1
MTR	11.6883	0.20085	1.463676278145773e-31	9.523705173743382e-31	6	Ex_L6-IT-Car3_STPG2-AS1
LARP6	11.6858	0.278611	1.5059526207073375e-31	9.794806336752412e-31	6	Ex_L6-IT-Car3_STPG2-AS1
ZYG11B	11.6783	0.217739	1.6450186475194721e-31	1.0692788080315758e-30	6	Ex_L6-IT-Car3_STPG2-AS1
ETF1	11.6674	0.22315	1.869926887124166e-31	1.21522489932193e-30	6	Ex_L6-IT-Car3_STPG2-AS1
PTOV1	11.6646	0.306433	1.934158267633514e-31	1.2567125681750185e-30	6	Ex_L6-IT-Car3_STPG2-AS1
TTC32	11.662	0.336502	1.992613684813702e-31	1.2944312621197526e-30	6	Ex_L6-IT-Car3_STPG2-AS1
ZNF586	11.6592	0.186994	2.0601534580648975e-31	1.3377636125444113e-30	6	Ex_L6-IT-Car3_STPG2-AS1
TOMM20	11.6514	0.210644	2.258320166397331e-31	1.465849266839629e-30	6	Ex_L6-IT-Car3_STPG2-AS1
LINC01550	11.6477	0.809306	2.358024807959244e-31	1.5299464727056747e-30	6	Ex_L6-IT-Car3_STPG2-AS1
LYSMD2	11.6474	0.268997	2.366396563409018e-31	1.5350674123316771e-30	6	Ex_L6-IT-Car3_STPG2-AS1
IFT80	11.6463	0.208568	2.396380516359399e-31	1.5542031450129307e-30	6	Ex_L6-IT-Car3_STPG2-AS1
RNF111	11.6425	0.207739	2.5052301084220894e-31	1.624141388986955e-30	6	Ex_L6-IT-Car3_STPG2-AS1
ZNF862	11.6404	0.193979	2.567045511584572e-31	1.6635431056969678e-30	6	Ex_L6-IT-Car3_STPG2-AS1
TPRG1L	11.6268	0.374067	3.012145950277316e-31	1.9511957966222184e-30	6	Ex_L6-IT-Car3_STPG2-AS1
SLC35G2	11.6247	0.205897	3.086880739894881e-31	1.999202992227453e-30	6	Ex_L6-IT-Car3_STPG2-AS1
AC010997.3	11.6152	0.769708	3.450953594780498e-31	2.2340897600156065e-30	6	Ex_L6-IT-Car3_STPG2-AS1
COX11	11.6125	0.203808	3.561396910717031e-31	2.3046575565029884e-30	6	Ex_L6-IT-Car3_STPG2-AS1
DNAJA3	11.6088	0.274428	3.718006798137272e-31	2.405517362793216e-30	6	Ex_L6-IT-Car3_STPG2-AS1
ABHD17C	11.6067	0.248954	3.810341678833408e-31	2.4642619509112546e-30	6	Ex_L6-IT-Car3_STPG2-AS1
MTMR3	11.6024	0.168516	4.008955753705186e-31	2.5921883631273548e-30	6	Ex_L6-IT-Car3_STPG2-AS1
ADAP1	11.598	0.478394	4.219086569894953e-31	2.7275083658770054e-30	6	Ex_L6-IT-Car3_STPG2-AS1
XPNPEP1	11.5902	0.185332	4.620844091633984e-31	2.985424961723356e-30	6	Ex_L6-IT-Car3_STPG2-AS1
AVL9	11.5893	0.199239	4.671821926892641e-31	3.017752070881317e-30	6	Ex_L6-IT-Car3_STPG2-AS1
MDH1	11.5832	0.214049	5.0137711424439065e-31	3.237980520716798e-30	6	Ex_L6-IT-Car3_STPG2-AS1
RUBCN	11.583	0.179529	5.025841431208529e-31	3.245121596422613e-30	6	Ex_L6-IT-Car3_STPG2-AS1
GABBR2	11.5752	0.417186	5.505721804842875e-31	3.5542579267652804e-30	6	Ex_L6-IT-Car3_STPG2-AS1
NSUN6	11.5719	0.196779	5.7200758680748096e-31	3.691148252512564e-30	6	Ex_L6-IT-Car3_STPG2-AS1
CDK10	11.5503	0.23585	7.353354420260101e-31	4.7403243917648564e-30	6	Ex_L6-IT-Car3_STPG2-AS1
RBMS2	11.548	0.273748	7.55573345420928e-31	4.8688283213879946e-30	6	Ex_L6-IT-Car3_STPG2-AS1
FAM71F2	11.542	0.360671	8.106021887256735e-31	5.2213276084804684e-30	6	Ex_L6-IT-Car3_STPG2-AS1
ARHGAP9	11.5301	1.27129	9.305449713897669e-31	5.9903014543614105e-30	6	Ex_L6-IT-Car3_STPG2-AS1
TAOK3	11.5276	0.137944	9.573106547249646e-31	6.161365220316019e-30	6	Ex_L6-IT-Car3_STPG2-AS1
PPME1	11.526	0.207637	9.753806448151392e-31	6.2738848583080196e-30	6	Ex_L6-IT-Car3_STPG2-AS1
WAC-AS1	11.5184	0.192192	1.0662266882623897e-30	6.856852040393157e-30	6	Ex_L6-IT-Car3_STPG2-AS1
KCTD17	11.5177	0.451806	1.0738901241574517e-30	6.904749285145613e-30	6	Ex_L6-IT-Car3_STPG2-AS1
AAMDC	11.5152	0.223875	1.105769994716889e-30	7.108299530644945e-30	6	Ex_L6-IT-Car3_STPG2-AS1
EXOSC10	11.5117	0.166431	1.1523423310254872e-30	7.40619778209139e-30	6	Ex_L6-IT-Car3_STPG2-AS1
VPS41	11.5109	0.240405	1.1631353313252863e-30	7.474065960756287e-30	6	Ex_L6-IT-Car3_STPG2-AS1
LRIF1	11.5068	0.26277	1.2186833957052375e-30	7.829435996591158e-30	6	Ex_L6-IT-Car3_STPG2-AS1
LMCD1-AS1	11.5051	0.140012	1.2437860651244356e-30	7.989106202991538e-30	6	Ex_L6-IT-Car3_STPG2-AS1
ATP6V0B	11.496	0.298499	1.3816286991017748e-30	8.87272036290274e-30	6	Ex_L6-IT-Car3_STPG2-AS1
SLC38A1	11.491	0.221032	1.46341449309227e-30	9.394176907269733e-30	6	Ex_L6-IT-Car3_STPG2-AS1
CPOX	11.4895	0.155975	1.4895784286161544e-30	9.560217002089939e-30	6	Ex_L6-IT-Car3_STPG2-AS1
LRRC28	11.4893	0.25661	1.492997965360966e-30	9.580244705027036e-30	6	Ex_L6-IT-Car3_STPG2-AS1
CSTB	11.4878	0.390547	1.5195706368684523e-30	9.748803290874718e-30	6	Ex_L6-IT-Car3_STPG2-AS1
AC139720.1	11.4814	0.201465	1.636753579544889e-30	1.0498488075082822e-29	6	Ex_L6-IT-Car3_STPG2-AS1
B3GNT4	11.4788	0.82704	1.6852411846268183e-30	1.080733433031598e-29	6	Ex_L6-IT-Car3_STPG2-AS1
APLP1	11.4725	0.170651	1.8123896201548316e-30	1.1620402449497828e-29	6	Ex_L6-IT-Car3_STPG2-AS1
AC004540.1	11.4705	0.225814	1.8555197281333022e-30	1.1894557136787289e-29	6	Ex_L6-IT-Car3_STPG2-AS1
CRY1	11.4631	0.1846	2.021091451649291e-30	1.295334047197272e-29	6	Ex_L6-IT-Car3_STPG2-AS1
MGAT4B	11.4625	0.446178	2.036095637953591e-30	1.3046893628879022e-29	6	Ex_L6-IT-Car3_STPG2-AS1
HSDL1	11.4618	0.275339	2.0525398556792837e-30	1.3149634960229668e-29	6	Ex_L6-IT-Car3_STPG2-AS1
RPLP2	11.4453	0.354842	2.4816690297457116e-30	1.589250330682048e-29	6	Ex_L6-IT-Car3_STPG2-AS1
FAM76B	11.444	0.210464	2.521209500424219e-30	1.614249224302389e-29	6	Ex_L6-IT-Car3_STPG2-AS1
C9orf16	11.4425	0.590871	2.564876220641146e-30	1.6418795051572762e-29	6	Ex_L6-IT-Car3_STPG2-AS1
DNAJC16	11.4416	0.194761	2.589918888084856e-30	1.6575791301508333e-29	6	Ex_L6-IT-Car3_STPG2-AS1
SUCO	11.4406	0.170825	2.620801656336778e-30	1.6770094720865596e-29	6	Ex_L6-IT-Car3_STPG2-AS1
PLXDC1	11.4342	0.420916	2.8227414535334216e-30	1.805506357152272e-29	6	Ex_L6-IT-Car3_STPG2-AS1
COMMD7	11.4264	0.455265	3.0863151105227955e-30	1.9733077195378137e-29	6	Ex_L6-IT-Car3_STPG2-AS1
PCYOX1	11.419	0.223198	3.3619679427047135e-30	2.1482666716457185e-29	6	Ex_L6-IT-Car3_STPG2-AS1
EIF3K	11.4158	0.21799	3.4861795867708624e-30	2.2267485602183344e-29	6	Ex_L6-IT-Car3_STPG2-AS1
MAPK15	11.4132	1.69127	3.593740899048222e-30	2.2949943126291806e-29	6	Ex_L6-IT-Car3_STPG2-AS1
CCDC141	11.4091	0.863539	3.764073393111418e-30	2.4028122622414168e-29	6	Ex_L6-IT-Car3_STPG2-AS1
MZT2B	11.4026	0.375421	4.059351511059188e-30	2.5902721183593973e-29	6	Ex_L6-IT-Car3_STPG2-AS1
ALG11	11.3985	0.31797	4.2562584960963505e-30	2.714837068613e-29	6	Ex_L6-IT-Car3_STPG2-AS1
SEC61A1	11.3947	0.284898	4.445653935213313e-30	2.835077755380162e-29	6	Ex_L6-IT-Car3_STPG2-AS1
ZSCAN31	11.3945	0.282339	4.452043058668145e-30	2.838587215058084e-29	6	Ex_L6-IT-Car3_STPG2-AS1
CPNE1	11.3874	0.219212	4.8317068570322024e-30	3.0794321860444543e-29	6	Ex_L6-IT-Car3_STPG2-AS1
PIANP	11.3866	0.233574	4.878134005366353e-30	3.1084036475324703e-29	6	Ex_L6-IT-Car3_STPG2-AS1
CALM3	11.3852	0.219096	4.955636727941924e-30	3.1571613666043214e-29	6	Ex_L6-IT-Car3_STPG2-AS1
MAPK8IP2	11.3826	0.313323	5.104628814299692e-30	3.250789158842136e-29	6	Ex_L6-IT-Car3_STPG2-AS1
AC027097.2	11.3797	0.271294	5.280692460404188e-30	3.362243754747412e-29	6	Ex_L6-IT-Car3_STPG2-AS1
SCFD1	11.3783	0.214972	5.36495195399488e-30	3.4152135039547377e-29	6	Ex_L6-IT-Car3_STPG2-AS1
MAP1S	11.3638	0.544841	6.336170137918516e-30	4.030267124255933e-29	6	Ex_L6-IT-Car3_STPG2-AS1
AGFG2	11.3623	0.399638	6.444988503659255e-30	4.0986698425712357e-29	6	Ex_L6-IT-Car3_STPG2-AS1
CSNK1G1	11.3616	0.241533	6.494459459223989e-30	4.12931110565742e-29	6	Ex_L6-IT-Car3_STPG2-AS1
LACTB	11.3584	0.270367	6.733862902831937e-30	4.2806792369808025e-29	6	Ex_L6-IT-Car3_STPG2-AS1
PPID	11.3539	0.204509	7.095691098772558e-30	4.508902164093098e-29	6	Ex_L6-IT-Car3_STPG2-AS1
FAM208A	11.3529	0.190418	7.176537606053125e-30	4.559371175100854e-29	6	Ex_L6-IT-Car3_STPG2-AS1
FBXO7	11.3451	0.129242	7.843279834845918e-30	4.981975468450205e-29	6	Ex_L6-IT-Car3_STPG2-AS1
SLC29A2	11.3423	0.59199	8.10286009456921e-30	5.145838148065469e-29	6	Ex_L6-IT-Car3_STPG2-AS1
SLC33A1	11.3403	0.306284	8.284109998255602e-30	5.2599009162527e-29	6	Ex_L6-IT-Car3_STPG2-AS1
CPEB3	11.3375	0.218158	8.557333767957108e-30	5.431228537868023e-29	6	Ex_L6-IT-Car3_STPG2-AS1
STC2	11.3336	3.63747	8.943417276003801e-30	5.67514648654953e-29	6	Ex_L6-IT-Car3_STPG2-AS1
TMED5	11.3287	0.235824	9.455459628661821e-30	5.998880614706853e-29	6	Ex_L6-IT-Car3_STPG2-AS1
PDE4DIP	11.3283	0.202816	9.498014223676949e-30	6.024685759500807e-29	6	Ex_L6-IT-Car3_STPG2-AS1
COPS3	11.3164	0.293476	1.087912217676379e-29	6.899370455687551e-29	6	Ex_L6-IT-Car3_STPG2-AS1
NDUFV3	11.3143	0.187702	1.1143614189139601e-29	7.065708589072703e-29	6	Ex_L6-IT-Car3_STPG2-AS1
N4BP2L2	11.3129	0.115086	1.1326833486155592e-29	7.180459399741571e-29	6	Ex_L6-IT-Car3_STPG2-AS1
GSPT1	11.3051	0.187969	1.2386093933564617e-29	7.850406795993605e-29	6	Ex_L6-IT-Car3_STPG2-AS1
DBN1	11.3046	0.307973	1.2452914968834822e-29	7.891197442375374e-29	6	Ex_L6-IT-Car3_STPG2-AS1
LMBR1L	11.2983	0.279735	1.3372660843642864e-29	8.472348838629102e-29	6	Ex_L6-IT-Car3_STPG2-AS1
BACE1	11.2965	0.153953	1.3657063839558375e-29	8.649113823989144e-29	6	Ex_L6-IT-Car3_STPG2-AS1
AC092747.4	11.2899	0.47662	1.4720767890840733e-29	9.320922578155064e-29	6	Ex_L6-IT-Car3_STPG2-AS1
IFT81	11.2877	0.184817	1.5088934046467112e-29	9.550263886107463e-29	6	Ex_L6-IT-Car3_STPG2-AS1
JOSD1	11.2842	0.210307	1.5708262896840216e-29	9.940293007147218e-29	6	Ex_L6-IT-Car3_STPG2-AS1
LAMC1	11.2738	0.204655	1.7680226551612627e-29	1.1179332514054017e-28	6	Ex_L6-IT-Car3_STPG2-AS1
NDUFB6	11.2721	0.226927	1.8031723422760583e-29	1.1397087921519556e-28	6	Ex_L6-IT-Car3_STPG2-AS1
AL591845.1	11.2661	0.455417	1.929765509282821e-29	1.219241907945421e-28	6	Ex_L6-IT-Car3_STPG2-AS1
LEPR	11.2652	0.200339	1.9497338718707094e-29	1.2316152113735341e-28	6	Ex_L6-IT-Car3_STPG2-AS1
TXLNG	11.2645	0.173735	1.9642806177648225e-29	1.2405595646080652e-28	6	Ex_L6-IT-Car3_STPG2-AS1
STX5	11.2575	0.250077	2.1270383858061124e-29	1.342821336804769e-28	6	Ex_L6-IT-Car3_STPG2-AS1
HM13	11.2498	0.181856	2.3202182852943895e-29	1.463912438805572e-28	6	Ex_L6-IT-Car3_STPG2-AS1
CD200	11.247	0.189903	2.3953396512208517e-29	1.5107143127060011e-28	6	Ex_L6-IT-Car3_STPG2-AS1
MTMR9	11.2411	0.180842	2.5613479293371387e-29	1.6150959714235897e-28	6	Ex_L6-IT-Car3_STPG2-AS1
PRPF40A	11.2372	0.174703	2.677852420953571e-29	1.6875632123314606e-28	6	Ex_L6-IT-Car3_STPG2-AS1
PRPF3	11.2329	0.169317	2.8094493211199486e-29	1.7701464463984666e-28	6	Ex_L6-IT-Car3_STPG2-AS1
WDR43	11.2318	0.178233	2.845363002640317e-29	1.7924220456467382e-28	6	Ex_L6-IT-Car3_STPG2-AS1
LUC7L2	11.223	0.179177	3.1440457814735503e-29	1.9801864122789677e-28	6	Ex_L6-IT-Car3_STPG2-AS1
GNPTG	11.2215	0.214172	3.19828685691264e-29	2.0139526849179258e-28	6	Ex_L6-IT-Car3_STPG2-AS1
ALG8	11.221	0.215991	3.2149971422613965e-29	2.0240772930028075e-28	6	Ex_L6-IT-Car3_STPG2-AS1
LMAN1	11.2208	0.187425	3.222441988610505e-29	2.028365793184518e-28	6	Ex_L6-IT-Car3_STPG2-AS1
PSEN2	11.2155	0.595879	3.422562452395338e-29	2.1539084347337305e-28	6	Ex_L6-IT-Car3_STPG2-AS1
BRCC3	11.2146	0.186302	3.4590610402792314e-29	2.176450445198474e-28	6	Ex_L6-IT-Car3_STPG2-AS1
TMEM160	11.2076	0.607188	3.741321576978306e-29	2.3531252847429905e-28	6	Ex_L6-IT-Car3_STPG2-AS1
AC003002.2	11.2057	0.25811	3.824939528427593e-29	2.4052450942353613e-28	6	Ex_L6-IT-Car3_STPG2-AS1
DUSP18	11.2019	0.298839	3.991703448876578e-29	2.50912667840998e-28	6	Ex_L6-IT-Car3_STPG2-AS1
FAM104A	11.1994	0.274885	4.106417699106497e-29	2.580221938844343e-28	6	Ex_L6-IT-Car3_STPG2-AS1
XPO4	11.1982	0.183862	4.1615588691486607e-29	2.6143565609539987e-28	6	Ex_L6-IT-Car3_STPG2-AS1
FASTK	11.1961	0.381192	4.262319915441635e-29	2.6771313030941883e-28	6	Ex_L6-IT-Car3_STPG2-AS1
GSK3B	11.1954	0.180036	4.293374984038953e-29	2.6961082146927484e-28	6	Ex_L6-IT-Car3_STPG2-AS1
CAPRIN2	11.1896	0.201719	4.587476058616069e-29	2.879665858973359e-28	6	Ex_L6-IT-Car3_STPG2-AS1
RBBP9	11.188	0.681576	4.670223629862708e-29	2.9310341797682915e-28	6	Ex_L6-IT-Car3_STPG2-AS1
OGFOD1	11.1835	0.242463	4.9114103784034407e-29	3.081195948965495e-28	6	Ex_L6-IT-Car3_STPG2-AS1
ARSK	11.1822	0.284423	4.982001445020595e-29	3.1242580602273413e-28	6	Ex_L6-IT-Car3_STPG2-AS1
PCDH11X	11.1821	0.033935	4.9917608957898525e-29	3.129765701373994e-28	6	Ex_L6-IT-Car3_STPG2-AS1
TMEM263	11.179	0.22559	5.168626508956126e-29	3.2400239624426787e-28	6	Ex_L6-IT-Car3_STPG2-AS1
VASH1	11.1783	0.310201	5.210703638364043e-29	3.2657616171663844e-28	6	Ex_L6-IT-Car3_STPG2-AS1
NRF1	11.1722	0.183106	5.576806951052781e-29	3.4945299805354985e-28	6	Ex_L6-IT-Car3_STPG2-AS1
SFXN1	11.1661	0.18026	5.973715734359898e-29	3.7412548272738874e-28	6	Ex_L6-IT-Car3_STPG2-AS1
QTRT1	11.1661	0.219562	5.974050281323764e-29	3.7412548272738874e-28	6	Ex_L6-IT-Car3_STPG2-AS1
CPSF2	11.1655	0.191748	6.018222971697734e-29	3.7681814694200456e-28	6	Ex_L6-IT-Car3_STPG2-AS1
SH2B3	11.1628	0.313253	6.202457017854238e-29	3.8820183706784905e-28	6	Ex_L6-IT-Car3_STPG2-AS1
FAM193B	11.161	0.164531	6.327105106048775e-29	3.9592601658729824e-28	6	Ex_L6-IT-Car3_STPG2-AS1
PDIA3	11.1608	0.189922	6.339194917138617e-29	3.966050887525955e-28	6	Ex_L6-IT-Car3_STPG2-AS1
AIMP2	11.1511	0.587355	7.069071376218893e-29	4.421826978185808e-28	6	Ex_L6-IT-Car3_STPG2-AS1
GNAI2	11.1468	0.214911	7.424902741708074e-29	4.641687003738243e-28	6	Ex_L6-IT-Car3_STPG2-AS1
UBXN2A	11.146	0.145523	7.486099342816572e-29	4.679031151863054e-28	6	Ex_L6-IT-Car3_STPG2-AS1
TMEM63B	11.1429	0.199937	7.758713960852792e-29	4.848477405729717e-28	6	Ex_L6-IT-Car3_STPG2-AS1
RAB15	11.1336	0.236883	8.605387409802047e-29	5.3765212016896985e-28	6	Ex_L6-IT-Car3_STPG2-AS1
KIAA1551	11.1282	0.164346	9.146723439352505e-29	5.711398796987233e-28	6	Ex_L6-IT-Car3_STPG2-AS1
SUPV3L1	11.1227	0.192523	9.726944174298852e-29	6.0701512349115885e-28	6	Ex_L6-IT-Car3_STPG2-AS1
PMS1	11.1218	0.180626	9.82550438971379e-29	6.130464170244209e-28	6	Ex_L6-IT-Car3_STPG2-AS1
MCEE	11.1216	0.25421	9.848854245128024e-29	6.143836471177117e-28	6	Ex_L6-IT-Car3_STPG2-AS1
ZNF81	11.1188	0.184901	1.0162275207483955e-28	6.338118266937482e-28	6	Ex_L6-IT-Car3_STPG2-AS1
FAM13A-AS1	11.1151	0.179566	1.059510257471598e-28	6.60549701092285e-28	6	Ex_L6-IT-Car3_STPG2-AS1
SPCS3	11.1101	0.190952	1.120246698323933e-28	6.981440180431917e-28	6	Ex_L6-IT-Car3_STPG2-AS1
DNAJC8	11.1074	0.242194	1.1541920561583008e-28	7.191590682080085e-28	6	Ex_L6-IT-Car3_STPG2-AS1
RPL8	11.1001	0.395526	1.253327878866289e-28	7.807772100135531e-28	6	Ex_L6-IT-Car3_STPG2-AS1
MGLL	11.0965	0.0999175	1.3040733777386955e-28	8.122318613796668e-28	6	Ex_L6-IT-Car3_STPG2-AS1
PRKACA	11.0916	0.233948	1.378483583247622e-28	8.58410797350254e-28	6	Ex_L6-IT-Car3_STPG2-AS1
PMPCA	11.0906	0.439555	1.394232771291073e-28	8.6804943177992e-28	6	Ex_L6-IT-Car3_STPG2-AS1
MAP2K2	11.0838	0.264413	1.503035175976005e-28	9.350629903513635e-28	6	Ex_L6-IT-Car3_STPG2-AS1
KIFAP3	11.0823	0.281195	1.5292484811853187e-28	9.511860238535513e-28	6	Ex_L6-IT-Car3_STPG2-AS1
CHP1	11.0773	0.2291	1.616512966792658e-28	1.0052690012241842e-27	6	Ex_L6-IT-Car3_STPG2-AS1
CTC1	11.075	0.39568	1.6592966962086555e-28	1.031474715751438e-27	6	Ex_L6-IT-Car3_STPG2-AS1
MZT2A	11.0717	0.356405	1.7200865577840823e-28	1.0688489764321997e-27	6	Ex_L6-IT-Car3_STPG2-AS1
NEIL1	11.0619	0.292811	1.9191151689972494e-28	1.1920614753684156e-27	6	Ex_L6-IT-Car3_STPG2-AS1
ETFRF1	11.0589	0.243506	1.985020792415049e-28	1.2327598598213947e-27	6	Ex_L6-IT-Car3_STPG2-AS1
CACNA1H	11.0569	0.937142	2.029622461236341e-28	1.2602146130920763e-27	6	Ex_L6-IT-Car3_STPG2-AS1
CENPK	11.0567	0.79276	2.0354259759656044e-28	1.263573199844255e-27	6	Ex_L6-IT-Car3_STPG2-AS1
MECR	11.0369	0.260907	2.537230573510189e-28	1.5735642730292867e-27	6	Ex_L6-IT-Car3_STPG2-AS1
LYRM7	11.0319	0.198525	2.6824936309446504e-28	1.662689368191829e-27	6	Ex_L6-IT-Car3_STPG2-AS1
TRIM46	11.0313	0.385369	2.699616322278014e-28	1.672978865560257e-27	6	Ex_L6-IT-Car3_STPG2-AS1
WAPL	11.03	0.162103	2.7385182507584023e-28	1.6967585812424762e-27	6	Ex_L6-IT-Car3_STPG2-AS1
LINC00685	11.0279	0.512357	2.8032758423801662e-28	1.736545914810869e-27	6	Ex_L6-IT-Car3_STPG2-AS1
RABAC1	11.0251	0.597475	2.8935288628425226e-28	1.7921084716143743e-27	6	Ex_L6-IT-Car3_STPG2-AS1
RPL35	11.0249	0.362673	2.8999618553677366e-28	1.7957456104392524e-27	6	Ex_L6-IT-Car3_STPG2-AS1
HAGHL	11.0242	0.619641	2.922348226413475e-28	1.808908709931633e-27	6	Ex_L6-IT-Car3_STPG2-AS1
SPRYD3	11.0224	0.349745	2.978826969674249e-28	1.843512406439893e-27	6	Ex_L6-IT-Car3_STPG2-AS1
AC022146.2	11.011	0.294944	3.383758742733163e-28	2.092092751031027e-27	6	Ex_L6-IT-Car3_STPG2-AS1
EIF4B	11.0103	0.170077	3.4070948290536437e-28	2.1061144361962123e-27	6	Ex_L6-IT-Car3_STPG2-AS1
TPT1	11.0095	0.202694	3.438164545362679e-28	2.124910375557e-27	6	Ex_L6-IT-Car3_STPG2-AS1
RNF187	11.0087	0.384671	3.469792791189231e-28	2.1440441897186457e-27	6	Ex_L6-IT-Car3_STPG2-AS1
GNPDA2	11.0003	0.188939	3.8077443130465013e-28	2.351962985265025e-27	6	Ex_L6-IT-Car3_STPG2-AS1
TSC22D1-AS1	10.9947	0.403024	4.051846460840218e-28	2.501293039669745e-27	6	Ex_L6-IT-Car3_STPG2-AS1
SELENOF	10.9915	0.17836	4.199874354764342e-28	2.591675162794583e-27	6	Ex_L6-IT-Car3_STPG2-AS1
KIAA1024L	10.9905	1.49143	4.2457823177435485e-28	2.619499704952543e-27	6	Ex_L6-IT-Car3_STPG2-AS1
MC1R	10.9903	0.903015	4.254537315800661e-28	2.6243958617816206e-27	6	Ex_L6-IT-Car3_STPG2-AS1
GFM2	10.9869	0.184017	4.419187425463488e-28	2.7254349552343542e-27	6	Ex_L6-IT-Car3_STPG2-AS1
SNRNP27	10.9843	0.266534	4.547510510899237e-28	2.8040355900442775e-27	6	Ex_L6-IT-Car3_STPG2-AS1
PEX13	10.9814	0.205284	4.697979751891096e-28	2.896258866092723e-27	6	Ex_L6-IT-Car3_STPG2-AS1
ZNF343	10.9813	0.681078	4.699015100858022e-28	2.8963398387147012e-27	6	Ex_L6-IT-Car3_STPG2-AS1
ZNF274	10.9807	0.32053	4.729906993419791e-28	2.9148199684973398e-27	6	Ex_L6-IT-Car3_STPG2-AS1
TTC26	10.9802	0.216702	4.758966032341418e-28	2.9321637059651283e-27	6	Ex_L6-IT-Car3_STPG2-AS1
KLF13	10.9793	0.155981	4.80594609131745e-28	2.9605404118384886e-27	6	Ex_L6-IT-Car3_STPG2-AS1
UBTF	10.9779	0.266828	4.879202347009639e-28	3.00508965774398e-27	6	Ex_L6-IT-Car3_STPG2-AS1
CWF19L1	10.9702	0.181866	5.312730502028109e-28	3.270841132868536e-27	6	Ex_L6-IT-Car3_STPG2-AS1
IFT20	10.9676	0.188005	5.471010640137624e-28	3.367640920256855e-27	6	Ex_L6-IT-Car3_STPG2-AS1
CORO1A	10.962	0.664691	5.8222035225572225e-28	3.583126751041315e-27	6	Ex_L6-IT-Car3_STPG2-AS1
AC104964.4	10.9613	0.305105	5.863936490919524e-28	3.608117173661814e-27	6	Ex_L6-IT-Car3_STPG2-AS1
ZNF655	10.9607	0.177339	5.907030090943816e-28	3.633935043850786e-27	6	Ex_L6-IT-Car3_STPG2-AS1
RIMS1	10.9571	0.395282	6.142919791866176e-28	3.7783261127203e-27	6	Ex_L6-IT-Car3_STPG2-AS1
ATG2B	10.9562	0.192782	6.206923170138385e-28	3.8169599126307815e-27	6	Ex_L6-IT-Car3_STPG2-AS1
ANAPC10	10.9521	0.215547	6.491154638444533e-28	3.9902168737744515e-27	6	Ex_L6-IT-Car3_STPG2-AS1
DDX58	10.95	0.214122	6.645201342194255e-28	4.08412825249495e-27	6	Ex_L6-IT-Car3_STPG2-AS1
LDAH	10.9496	0.175101	6.674374367584644e-28	4.101271199904956e-27	6	Ex_L6-IT-Car3_STPG2-AS1
AC087477.2	10.9443	2.04126	7.075840286460583e-28	4.346296912153195e-27	6	Ex_L6-IT-Car3_STPG2-AS1
YIPF5	10.9404	0.282388	7.387292579831087e-28	4.536735038627721e-27	6	Ex_L6-IT-Car3_STPG2-AS1
SHMT2	10.9402	1.17285	7.403585017294173e-28	4.5458693056551934e-27	6	Ex_L6-IT-Car3_STPG2-AS1
MRNIP	10.9391	0.191667	7.490748666519165e-28	4.5985073103392895e-27	6	Ex_L6-IT-Car3_STPG2-AS1
SEZ6L2	10.9348	0.198066	7.858628590970634e-28	4.821574136846192e-27	6	Ex_L6-IT-Car3_STPG2-AS1
TRIM11	10.9319	0.388707	8.109290981365561e-28	4.9744126699592424e-27	6	Ex_L6-IT-Car3_STPG2-AS1
TUBB6	10.9297	1.29548	8.313143277025933e-28	5.098483871604783e-27	6	Ex_L6-IT-Car3_STPG2-AS1
DEK	10.9286	0.152158	8.412250183832236e-28	5.158279112723464e-27	6	Ex_L6-IT-Car3_STPG2-AS1
AOAH	10.9274	0.197999	8.521899916151642e-28	5.2245149524221674e-27	6	Ex_L6-IT-Car3_STPG2-AS1
DYNC1LI2	10.9266	0.155872	8.60282194864427e-28	5.273116747897719e-27	6	Ex_L6-IT-Car3_STPG2-AS1
ACTR2	10.9143	0.238523	9.847402910230063e-28	6.031369563006327e-27	6	Ex_L6-IT-Car3_STPG2-AS1
CDH3	10.9124	0.307291	1.00547992267216e-27	6.157219274176861e-27	6	Ex_L6-IT-Car3_STPG2-AS1
LINC01234	10.9105	0.480465	1.0266187856445539e-27	6.285465177386941e-27	6	Ex_L6-IT-Car3_STPG2-AS1
COX19	10.9097	0.216862	1.0355438962769083e-27	6.338897763243383e-27	6	Ex_L6-IT-Car3_STPG2-AS1
AP4E1	10.9054	0.170884	1.0866534677738864e-27	6.650485282522932e-27	6	Ex_L6-IT-Car3_STPG2-AS1
CCDC146	10.9034	0.154813	1.110376136161179e-27	6.794373763649354e-27	6	Ex_L6-IT-Car3_STPG2-AS1
PDSS2	10.8948	0.173365	1.2208218459022375e-27	7.468762864399808e-27	6	Ex_L6-IT-Car3_STPG2-AS1
HERPUD2	10.8908	0.154013	1.2752501318888115e-27	7.800255627259571e-27	6	Ex_L6-IT-Car3_STPG2-AS1
SLC35B3	10.878	0.180381	1.4669856870524852e-27	8.967898192611062e-27	6	Ex_L6-IT-Car3_STPG2-AS1
TM9SF2	10.8778	0.167081	1.470433966759692e-27	8.987263231784389e-27	6	Ex_L6-IT-Car3_STPG2-AS1
AC112206.2	10.8752	0.572781	1.5127601613229505e-27	9.244196606642384e-27	6	Ex_L6-IT-Car3_STPG2-AS1
FLYWCH1	10.8672	0.209697	1.651764093251236e-27	1.0089774982588436e-26	6	Ex_L6-IT-Car3_STPG2-AS1
ATMIN	10.8668	0.226026	1.659034725387113e-27	1.0132255731352976e-26	6	Ex_L6-IT-Car3_STPG2-AS1
ZNF589	10.8561	0.178343	1.864527139818391e-27	1.137642068799113e-26	6	Ex_L6-IT-Car3_STPG2-AS1
CHM	10.8543	0.216761	1.9021245528828008e-27	1.1603611681228495e-26	6	Ex_L6-IT-Car3_STPG2-AS1
AC130324.2	10.8533	0.360264	1.923273479064166e-27	1.1728161209694865e-26	6	Ex_L6-IT-Car3_STPG2-AS1
AK9	10.8516	0.184433	1.9597811888104206e-27	1.1948511799866235e-26	6	Ex_L6-IT-Car3_STPG2-AS1
CEP120	10.8396	0.172375	2.234111316970159e-27	1.3613292598784122e-26	6	Ex_L6-IT-Car3_STPG2-AS1
AP1B1	10.8389	0.205204	2.2517216157094214e-27	1.3717989892700922e-26	6	Ex_L6-IT-Car3_STPG2-AS1
AP2M1	10.8387	0.20444	2.256221288531025e-27	1.3742789707841352e-26	6	Ex_L6-IT-Car3_STPG2-AS1
TXNL1	10.8379	0.180054	2.2763851153694844e-27	1.3862973334218383e-26	6	Ex_L6-IT-Car3_STPG2-AS1
WRB	10.8362	0.185817	2.3201784118328276e-27	1.4126985202719872e-26	6	Ex_L6-IT-Car3_STPG2-AS1
RPL39	10.8352	0.417064	2.3457590785821713e-27	1.4280025673322095e-26	6	Ex_L6-IT-Car3_STPG2-AS1
FAM171A2	10.8348	0.429584	2.3559661299505526e-27	1.4339437469127233e-26	6	Ex_L6-IT-Car3_STPG2-AS1
AC037450.1	10.8312	1.71681	2.4498871084754484e-27	1.49054183570917e-26	6	Ex_L6-IT-Car3_STPG2-AS1
PRIM2	10.8311	0.158759	2.452588247547864e-27	1.4919019339887226e-26	6	Ex_L6-IT-Car3_STPG2-AS1
DIMT1	10.8295	0.334948	2.493928804464083e-27	1.51676129396782e-26	6	Ex_L6-IT-Car3_STPG2-AS1
MPC1	10.8289	0.161732	2.5105919954810384e-27	1.5266057495391345e-26	6	Ex_L6-IT-Car3_STPG2-AS1
PTPRF	10.8274	0.154841	2.55224681767873e-27	1.5516401478483648e-26	6	Ex_L6-IT-Car3_STPG2-AS1
Z68871.1	10.8259	0.283396	2.5960088882818992e-27	1.577646600372985e-26	6	Ex_L6-IT-Car3_STPG2-AS1
MED4	10.8254	0.17244	2.6103616335488486e-27	1.5860682036273767e-26	6	Ex_L6-IT-Car3_STPG2-AS1
AP5Z1	10.823	0.420152	2.680037510545949e-27	1.6277861952678986e-26	6	Ex_L6-IT-Car3_STPG2-AS1
STYX	10.8122	0.292378	3.0121466575134335e-27	1.8291540326018367e-26	6	Ex_L6-IT-Car3_STPG2-AS1
IST1	10.808	0.159359	3.1540391249659542e-27	1.9149565951257193e-26	6	Ex_L6-IT-Car3_STPG2-AS1
RPAIN	10.8074	0.195796	3.1743798668277582e-27	1.926941200327672e-26	6	Ex_L6-IT-Car3_STPG2-AS1
AP005901.2	10.8029	1.7484	3.333186782994317e-27	2.0225752147794495e-26	6	Ex_L6-IT-Car3_STPG2-AS1
ATP6V0E2-AS1	10.7999	0.771701	3.4475228547746086e-27	2.0915581280841446e-26	6	Ex_L6-IT-Car3_STPG2-AS1
CEP170B	10.798	0.328801	3.517438278840877e-27	2.133166856251805e-26	6	Ex_L6-IT-Car3_STPG2-AS1
RBM5	10.7969	0.16512	3.560451629266934e-27	2.158843863551917e-26	6	Ex_L6-IT-Car3_STPG2-AS1
SLC6A13	10.7944	0.618217	3.65974361419144e-27	2.2186286784310226e-26	6	Ex_L6-IT-Car3_STPG2-AS1
ZSCAN23	10.7909	0.275685	3.798847207610753e-27	2.3025211064063736e-26	6	Ex_L6-IT-Car3_STPG2-AS1
DHX36	10.7909	0.181931	3.802218006674207e-27	2.304128290445147e-26	6	Ex_L6-IT-Car3_STPG2-AS1
SPRYD7	10.7896	0.202824	3.8558755658522115e-27	2.3362026712242627e-26	6	Ex_L6-IT-Car3_STPG2-AS1
VTA1	10.7828	0.178	4.151438404277501e-27	2.5143276944167652e-26	6	Ex_L6-IT-Car3_STPG2-AS1
STARD3	10.7819	0.220172	4.190855793562484e-27	2.5372416623195093e-26	6	Ex_L6-IT-Car3_STPG2-AS1
C4orf48	10.7803	0.6884	4.266507431400424e-27	2.5825549139361078e-26	6	Ex_L6-IT-Car3_STPG2-AS1
PRICKLE1	10.7786	0.319429	4.346770932909864e-27	2.630642121637687e-26	6	Ex_L6-IT-Car3_STPG2-AS1
ZDHHC7	10.7759	0.223688	4.475482106363396e-27	2.707514562042614e-26	6	Ex_L6-IT-Car3_STPG2-AS1
NUP205	10.7746	0.160633	4.5354791222690876e-27	2.7432927241529033e-26	6	Ex_L6-IT-Car3_STPG2-AS1
ERGIC3	10.773	0.30916	4.6188293484854245e-27	2.793179945189213e-26	6	Ex_L6-IT-Car3_STPG2-AS1
NPEPPS	10.771	0.180747	4.717280383222561e-27	2.851640494303163e-26	6	Ex_L6-IT-Car3_STPG2-AS1
TP53BP1	10.7592	0.183376	5.36389428642908e-27	3.2413015662561544e-26	6	Ex_L6-IT-Car3_STPG2-AS1
HERC2	10.7544	0.175363	5.649940990938239e-27	3.4128668817622596e-26	6	Ex_L6-IT-Car3_STPG2-AS1
ECSIT	10.7488	0.288891	6.0037703514578256e-27	3.6259151421368004e-26	6	Ex_L6-IT-Car3_STPG2-AS1
AUTS2	10.7481	0.153678	6.0482729767611386e-27	3.652103616706561e-26	6	Ex_L6-IT-Car3_STPG2-AS1
SCAMP5	10.7373	0.184925	6.798754327795369e-27	4.104490105676198e-26	6	Ex_L6-IT-Car3_STPG2-AS1
CYCS	10.7345	0.234845	7.010128246683963e-27	4.2313017877827335e-26	6	Ex_L6-IT-Car3_STPG2-AS1
TMCC1	10.73	0.185366	7.359236249960096e-27	4.441186103079139e-26	6	Ex_L6-IT-Car3_STPG2-AS1
EP300	10.722	0.168494	8.023479844599238e-27	4.837490981202766e-26	6	Ex_L6-IT-Car3_STPG2-AS1
MPP1	10.7206	0.312205	8.146127835096893e-27	4.910513447011653e-26	6	Ex_L6-IT-Car3_STPG2-AS1
AL591806.3	10.7182	0.531586	8.358025510708953e-27	5.037298332159596e-26	6	Ex_L6-IT-Car3_STPG2-AS1
AP002370.2	10.7156	0.186339	8.599265966761437e-27	5.181716800998113e-26	6	Ex_L6-IT-Car3_STPG2-AS1
AC060780.1	10.7133	0.201797	8.820295212208086e-27	5.313904443473766e-26	6	Ex_L6-IT-Car3_STPG2-AS1
CHN2	10.7125	1.30222	8.893825565120812e-27	5.35719641438063e-26	6	Ex_L6-IT-Car3_STPG2-AS1
CCDC90B	10.7021	0.181344	9.952054218768423e-27	5.993493705171457e-26	6	Ex_L6-IT-Car3_STPG2-AS1
DNAJB4	10.6979	0.230327	1.041100544914727e-26	6.267534828734111e-26	6	Ex_L6-IT-Car3_STPG2-AS1
BCAP31	10.6917	0.312718	1.1134751807251452e-26	6.701978454866227e-26	6	Ex_L6-IT-Car3_STPG2-AS1
HPS3	10.6874	0.175668	1.1659974857763559e-26	7.016790654918983e-26	6	Ex_L6-IT-Car3_STPG2-AS1
USP1	10.6864	0.356687	1.1791362983584506e-26	7.093193365209614e-26	6	Ex_L6-IT-Car3_STPG2-AS1
TBC1D9B	10.683	0.185073	1.2221981306448102e-26	7.350855248306565e-26	6	Ex_L6-IT-Car3_STPG2-AS1
CFAP36	10.6817	0.186333	1.2394173617923584e-26	7.4530204306429e-26	6	Ex_L6-IT-Car3_STPG2-AS1
LYRM2	10.6813	0.186246	1.244671867321828e-26	7.481808997584249e-26	6	Ex_L6-IT-Car3_STPG2-AS1
RMND5B	10.6747	0.244691	1.3366460429713737e-26	8.031658396616625e-26	6	Ex_L6-IT-Car3_STPG2-AS1
LSM4	10.6746	0.45774	1.3380357860935857e-26	8.038501509591673e-26	6	Ex_L6-IT-Car3_STPG2-AS1
FBXO25	10.6637	0.167682	1.5055633005248567e-26	9.039869300134161e-26	6	Ex_L6-IT-Car3_STPG2-AS1
AC099542.1	10.6631	1.64174	1.5153420298376264e-26	9.096643627429905e-26	6	Ex_L6-IT-Car3_STPG2-AS1
TTC39B	10.663	0.189282	1.5155867437566974e-26	9.096643627429905e-26	6	Ex_L6-IT-Car3_STPG2-AS1
STOX1	10.6562	0.142113	1.630669904139114e-26	9.785546555293702e-26	6	Ex_L6-IT-Car3_STPG2-AS1
RPS14	10.6528	0.227874	1.692010047576705e-26	1.0149842710037455e-25	6	Ex_L6-IT-Car3_STPG2-AS1
NUDT21	10.6497	0.171866	1.7488805199866598e-26	1.0489027139620478e-25	6	Ex_L6-IT-Car3_STPG2-AS1
ASB18	10.6395	1.10355	1.950739282817077e-26	1.1693121774027376e-25	6	Ex_L6-IT-Car3_STPG2-AS1
CDH10	10.6387	0.531013	1.9675250408154872e-26	1.179153288116113e-25	6	Ex_L6-IT-Car3_STPG2-AS1
CDK9	10.6342	0.257972	2.0658695082294816e-26	1.2373975168099526e-25	6	Ex_L6-IT-Car3_STPG2-AS1
PDHX	10.6299	0.198918	2.1623513624533972e-26	1.294703332118191e-25	6	Ex_L6-IT-Car3_STPG2-AS1
SMARCD3	10.618	0.180792	2.4568586281278754e-26	1.4696656756271285e-25	6	Ex_L6-IT-Car3_STPG2-AS1
FSD1	10.6134	0.279364	2.5818600509633718e-26	1.5438636463758019e-25	6	Ex_L6-IT-Car3_STPG2-AS1
ATP6V0D1	10.6045	0.247205	2.8404337133401986e-26	1.6981648766879383e-25	6	Ex_L6-IT-Car3_STPG2-AS1
ZFAT	10.6037	0.180924	2.865660653362577e-26	1.7129272700202166e-25	6	Ex_L6-IT-Car3_STPG2-AS1
ZNF25	10.5991	0.189681	3.007566035039607e-26	1.797414814337511e-25	6	Ex_L6-IT-Car3_STPG2-AS1
TCEAL8	10.597	0.46075	3.078150614994861e-26	1.8392552695602453e-25	6	Ex_L6-IT-Car3_STPG2-AS1
RPS15	10.5929	0.306101	3.2149944444053624e-26	1.920305872563449e-25	6	Ex_L6-IT-Car3_STPG2-AS1
HSPA13	10.5923	0.204524	3.2367539774470543e-26	1.9329424172120444e-25	6	Ex_L6-IT-Car3_STPG2-AS1
ZNF280B	10.5869	0.266234	3.428048627264922e-26	2.0464179237738185e-25	6	Ex_L6-IT-Car3_STPG2-AS1
NAT9	10.5808	0.518898	3.656882067447895e-26	2.1826163293398495e-25	6	Ex_L6-IT-Car3_STPG2-AS1
SHQ1	10.5604	0.191216	4.54946379421895e-26	2.7128284106268553e-25	6	Ex_L6-IT-Car3_STPG2-AS1
LINC02360	10.5588	0.778025	4.6275966589095085e-26	2.758905272698209e-25	6	Ex_L6-IT-Car3_STPG2-AS1
LINC01709	10.5567	1.73007	4.7300691717803084e-26	2.819473231528731e-25	6	Ex_L6-IT-Car3_STPG2-AS1
SUPT5H	10.5565	0.175897	4.740539362838465e-26	2.8251886280874546e-25	6	Ex_L6-IT-Car3_STPG2-AS1
UNG	10.5474	0.403378	5.223337159145095e-26	3.1111823618116696e-25	6	Ex_L6-IT-Car3_STPG2-AS1
ARL8A	10.5408	0.188605	5.604750554095384e-26	3.3377435502353534e-25	6	Ex_L6-IT-Car3_STPG2-AS1
HLA-F	10.5396	0.837059	5.67118199227165e-26	3.3766771947666117e-25	6	Ex_L6-IT-Car3_STPG2-AS1
SNX5	10.5369	0.210748	5.838090585398382e-26	3.4754103356666437e-25	6	Ex_L6-IT-Car3_STPG2-AS1
FGD5-AS1	10.5364	0.171222	5.870032433967191e-26	3.4937761313742305e-25	6	Ex_L6-IT-Car3_STPG2-AS1
FAM84B	10.5341	1.03591	6.01595801616085e-26	3.5799643179750645e-25	6	Ex_L6-IT-Car3_STPG2-AS1
BOK	10.529	0.713555	6.353431799295801e-26	3.7793836133984063e-25	6	Ex_L6-IT-Car3_STPG2-AS1
TPGS2	10.5286	0.174095	6.378191357556786e-26	3.793407701963279e-25	6	Ex_L6-IT-Car3_STPG2-AS1
AC098829.1	10.5275	0.263172	6.455821280605944e-26	3.8388652191784306e-25	6	Ex_L6-IT-Car3_STPG2-AS1
FBXO46	10.5263	0.35651	6.538127485898909e-26	3.8870860367547805e-25	6	Ex_L6-IT-Car3_STPG2-AS1
FBXL20	10.5229	0.202787	6.777058554771249e-26	4.0276419780433324e-25	6	Ex_L6-IT-Car3_STPG2-AS1
ANKRD49	10.5171	0.312097	7.205455849902318e-26	4.28065269747859e-25	6	Ex_L6-IT-Car3_STPG2-AS1
PANX1	10.5145	0.518757	7.404152008624161e-26	4.397879610758426e-25	6	Ex_L6-IT-Car3_STPG2-AS1
PALM2-AKAP2	10.5101	0.138047	7.763911080010372e-26	4.610712643048235e-25	6	Ex_L6-IT-Car3_STPG2-AS1
FAM96B	10.5088	0.432769	7.865887329289093e-26	4.670407044905361e-25	6	Ex_L6-IT-Car3_STPG2-AS1
LTN1	10.5074	0.154725	7.989758238307022e-26	4.742198299316759e-25	6	Ex_L6-IT-Car3_STPG2-AS1
CCDC18	10.5039	0.223695	8.285762520855709e-26	4.916976206810447e-25	6	Ex_L6-IT-Car3_STPG2-AS1
NUDT4	10.503	0.181845	8.370167819286755e-26	4.9661445696690435e-25	6	Ex_L6-IT-Car3_STPG2-AS1
POGZ	10.502	0.131139	8.457116411949764e-26	5.016803420152906e-25	6	Ex_L6-IT-Car3_STPG2-AS1
MIS18A	10.5009	0.524664	8.55560741291914e-26	5.074289261431254e-25	6	Ex_L6-IT-Car3_STPG2-AS1
CEND1	10.4986	0.221703	8.764690164397815e-26	5.19444891189681e-25	6	Ex_L6-IT-Car3_STPG2-AS1
HAUS6	10.494	0.228253	9.208525059634386e-26	5.456481124202443e-25	6	Ex_L6-IT-Car3_STPG2-AS1
BAZ2A	10.4939	0.148457	9.216123164084506e-26	5.459973558692742e-25	6	Ex_L6-IT-Car3_STPG2-AS1
NAB2	10.4934	0.411993	9.258629420681131e-26	5.484141763897259e-25	6	Ex_L6-IT-Car3_STPG2-AS1
SPNS2	10.4907	0.19905	9.535503965629089e-26	5.646054547307159e-25	6	Ex_L6-IT-Car3_STPG2-AS1
ARRDC4	10.4901	0.347385	9.593031655739673e-26	5.679067650004497e-25	6	Ex_L6-IT-Car3_STPG2-AS1
VDAC3	10.4891	0.173359	9.694137945923311e-26	5.737862287999944e-25	6	Ex_L6-IT-Car3_STPG2-AS1
SYT12	10.4877	0.317836	9.844049246476163e-26	5.825517063314551e-25	6	Ex_L6-IT-Car3_STPG2-AS1
LRBA	10.4834	0.185003	1.0293303672278649e-25	6.0902521949424855e-25	6	Ex_L6-IT-Car3_STPG2-AS1
MUC20-OT1	10.4768	0.150824	1.1044669351460726e-25	6.531195299952939e-25	6	Ex_L6-IT-Car3_STPG2-AS1
NPHP3-AS1	10.4704	0.600482	1.1811404276338992e-25	6.983310234538199e-25	6	Ex_L6-IT-Car3_STPG2-AS1
RPL34	10.4681	0.208072	1.2100227856656708e-25	7.152752773052108e-25	6	Ex_L6-IT-Car3_STPG2-AS1
ODR4	10.4681	0.167911	1.210484483800002e-25	7.154162032183779e-25	6	Ex_L6-IT-Car3_STPG2-AS1
LIPA	10.4659	0.156092	1.2390267488616696e-25	7.321500923419224e-25	6	Ex_L6-IT-Car3_STPG2-AS1
ATF2	10.456	0.200509	1.375445112642726e-25	8.126108420424173e-25	6	Ex_L6-IT-Car3_STPG2-AS1
C3orf67	10.4511	0.257336	1.448092111963569e-25	8.55372846150457e-25	6	Ex_L6-IT-Car3_STPG2-AS1
GABARAPL1	10.4504	0.174543	1.4590632053021783e-25	8.616944891184606e-25	6	Ex_L6-IT-Car3_STPG2-AS1
RBM45	10.4498	0.165043	1.4680329471447787e-25	8.66832060331212e-25	6	Ex_L6-IT-Car3_STPG2-AS1
PSMC6	10.4464	0.161497	1.5226553250254698e-25	8.989193653674411e-25	6	Ex_L6-IT-Car3_STPG2-AS1
CCT4	10.4443	0.17347	1.5561159692901129e-25	9.183348598284385e-25	6	Ex_L6-IT-Car3_STPG2-AS1
POLR3F	10.4439	0.265599	1.563097102860311e-25	9.222848633248895e-25	6	Ex_L6-IT-Car3_STPG2-AS1
LRRC49	10.4434	0.20203	1.5703094309785594e-25	9.263698003889167e-25	6	Ex_L6-IT-Car3_STPG2-AS1
SLC25A53	10.4362	0.182387	1.695089402554057e-25	9.99612909413389e-25	6	Ex_L6-IT-Car3_STPG2-AS1
GSTA4	10.4313	0.184202	1.784870177721918e-25	1.0523639238872382e-24	6	Ex_L6-IT-Car3_STPG2-AS1
THAP9-AS1	10.4277	0.255367	1.8522499456090827e-25	1.09189026692492e-24	6	Ex_L6-IT-Car3_STPG2-AS1
GOLGA1	10.4215	0.157928	1.9787597398516549e-25	1.1662524522646646e-24	6	Ex_L6-IT-Car3_STPG2-AS1
SRFBP1	10.4176	0.166696	2.0611832007976647e-25	1.2146082135434316e-24	6	Ex_L6-IT-Car3_STPG2-AS1
NPTXR	10.4164	0.144457	2.0865542740099277e-25	1.229332702923944e-24	6	Ex_L6-IT-Car3_STPG2-AS1
HYKK	10.4137	0.671271	2.14696722503592e-25	1.2646935635765003e-24	6	Ex_L6-IT-Car3_STPG2-AS1
SAR1B	10.413	0.169305	2.16393638244364e-25	1.2744551058292607e-24	6	Ex_L6-IT-Car3_STPG2-AS1
CCDC32	10.4113	0.212411	2.2026853991845594e-25	1.2970379986119114e-24	6	Ex_L6-IT-Car3_STPG2-AS1
WDFY2	10.4066	0.107549	2.313065308234318e-25	1.3617842596567311e-24	6	Ex_L6-IT-Car3_STPG2-AS1
TKT	10.4043	0.242718	2.369845099012892e-25	1.394699983969031e-24	6	Ex_L6-IT-Car3_STPG2-AS1
TDRD9	10.397	0.483045	2.5585106162270187e-25	1.5049040138295842e-24	6	Ex_L6-IT-Car3_STPG2-AS1
AKR1C1	10.3946	0.663746	2.6241773426504993e-25	1.5432455558219409e-24	6	Ex_L6-IT-Car3_STPG2-AS1
AC022031.2	10.3936	2.12046	2.6514813159964135e-25	1.5590165146487262e-24	6	Ex_L6-IT-Car3_STPG2-AS1
MARK4	10.3841	0.167534	2.9283663055662214e-25	1.7208717546595043e-24	6	Ex_L6-IT-Car3_STPG2-AS1
SLF2	10.3782	0.124957	3.1148531325623167e-25	1.830126160171723e-24	6	Ex_L6-IT-Car3_STPG2-AS1
AKAP8	10.3758	0.275938	3.19654994767006e-25	1.877438382647132e-24	6	Ex_L6-IT-Car3_STPG2-AS1
FBXO15	10.3693	0.267127	3.4207105713983945e-25	2.0087270160746547e-24	6	Ex_L6-IT-Car3_STPG2-AS1
PCGF6	10.3667	0.19225	3.5140659100019053e-25	2.0627914564043796e-24	6	Ex_L6-IT-Car3_STPG2-AS1
CSAD	10.3635	0.161299	3.634053334627888e-25	2.1328344896161e-24	6	Ex_L6-IT-Car3_STPG2-AS1
UBE2V2	10.356	0.173823	3.9313563920200417e-25	2.3064773382884108e-24	6	Ex_L6-IT-Car3_STPG2-AS1
LIX1	10.3559	0.793423	3.933577702955159e-25	2.307358037806304e-24	6	Ex_L6-IT-Car3_STPG2-AS1
TNFAIP8L1	10.3547	0.583556	3.982965951994565e-25	2.335900533332489e-24	6	Ex_L6-IT-Car3_STPG2-AS1
MAP1LC3B	10.3535	0.185578	4.0328673756983036e-25	2.3647334892020124e-24	6	Ex_L6-IT-Car3_STPG2-AS1
TMEM185A	10.3485	0.268895	4.25240050758964e-25	2.492547747213035e-24	6	Ex_L6-IT-Car3_STPG2-AS1
LIPE-AS1	10.3477	0.170047	4.2847471108637035e-25	2.511048338850598e-24	6	Ex_L6-IT-Car3_STPG2-AS1
CHID1	10.3422	0.336443	4.538474348691441e-25	2.657798933608574e-24	6	Ex_L6-IT-Car3_STPG2-AS1
NPHS1	10.3402	1.41008	4.636822445332384e-25	2.714896826133119e-24	6	Ex_L6-IT-Car3_STPG2-AS1
KCNJ9	10.3398	0.27018	4.6528860470361845e-25	2.723804422820981e-24	6	Ex_L6-IT-Car3_STPG2-AS1
AL161734.1	10.3392	1.70743	4.683966924228037e-25	2.741498288004057e-24	6	Ex_L6-IT-Car3_STPG2-AS1
ESYT2	10.3388	0.191625	4.701808276979188e-25	2.751438089244497e-24	6	Ex_L6-IT-Car3_STPG2-AS1
LURAP1	10.3321	0.33232	5.046772982407372e-25	2.952228584687782e-24	6	Ex_L6-IT-Car3_STPG2-AS1
CD276	10.3306	0.224822	5.126282120622403e-25	2.9981919105991453e-24	6	Ex_L6-IT-Car3_STPG2-AS1
ARPC3	10.3293	0.203596	5.194306793965104e-25	3.0374228029174656e-24	6	Ex_L6-IT-Car3_STPG2-AS1
RABEP1	10.325	0.18256	5.434139681232411e-25	3.1759285159979063e-24	6	Ex_L6-IT-Car3_STPG2-AS1
EFNB1	10.3244	1.42753	5.466012873944343e-25	3.1939738549754294e-24	6	Ex_L6-IT-Car3_STPG2-AS1
ZCCHC9	10.3191	0.271454	5.778632598274515e-25	3.376032272358081e-24	6	Ex_L6-IT-Car3_STPG2-AS1
SRBD1	10.3137	0.151476	6.10856126695161e-25	3.5681348118844606e-24	6	Ex_L6-IT-Car3_STPG2-AS1
DUSP16	10.3043	0.0738231	6.740797160430883e-25	3.935284260623999e-24	6	Ex_L6-IT-Car3_STPG2-AS1
SLTM	10.3017	0.144612	6.92049517313817e-25	4.039456091313059e-24	6	Ex_L6-IT-Car3_STPG2-AS1
SCRN3	10.2938	0.186777	7.511437264066177e-25	4.3819908685982565e-24	6	Ex_L6-IT-Car3_STPG2-AS1
EFHC1	10.2917	0.163515	7.68125946810139e-25	4.480245259393781e-24	6	Ex_L6-IT-Car3_STPG2-AS1
ACOX3	10.2892	0.177769	7.8845155721883845e-25	4.5979613108362514e-24	6	Ex_L6-IT-Car3_STPG2-AS1
REXO1	10.2878	0.365545	7.997991120425464e-25	4.6632873067754585e-24	6	Ex_L6-IT-Car3_STPG2-AS1
BICD1	10.2864	0.209679	8.116900987072041e-25	4.731757473158682e-24	6	Ex_L6-IT-Car3_STPG2-AS1
SLC39A3	10.284	0.983322	8.323839859206687e-25	4.851510009989504e-24	6	Ex_L6-IT-Car3_STPG2-AS1
PIGZ	10.2784	0.222229	8.820032954234658e-25	5.1397787526504945e-24	6	Ex_L6-IT-Car3_STPG2-AS1
RPS18	10.2763	0.29129	9.013959930583044e-25	5.250877494835457e-24	6	Ex_L6-IT-Car3_STPG2-AS1
HAGH	10.2758	0.161441	9.057021690884328e-25	5.275003053158389e-24	6	Ex_L6-IT-Car3_STPG2-AS1
MEX3C	10.2751	0.304966	9.120966078506762e-25	5.311280119761508e-24	6	Ex_L6-IT-Car3_STPG2-AS1
TOMM34	10.2742	0.361796	9.207055340177302e-25	5.360436962455762e-24	6	Ex_L6-IT-Car3_STPG2-AS1
TEX10	10.2727	0.184562	9.350630281809598e-25	5.442049838308769e-24	6	Ex_L6-IT-Car3_STPG2-AS1
PRKCD	10.2569	0.676729	1.1017892331655502e-24	6.40657445397297e-24	6	Ex_L6-IT-Car3_STPG2-AS1
RPL35A	10.2426	0.269698	1.2770534170004376e-24	7.424335769783528e-24	6	Ex_L6-IT-Car3_STPG2-AS1
BAZ1A	10.2367	0.165971	1.3573672546579382e-24	7.886958554948437e-24	6	Ex_L6-IT-Car3_STPG2-AS1
AC092329.3	10.2344	0.325352	1.390262261805294e-24	8.076629665635505e-24	6	Ex_L6-IT-Car3_STPG2-AS1
RBM12B	10.2343	0.161979	1.3916663906272644e-24	8.083321154696687e-24	6	Ex_L6-IT-Car3_STPG2-AS1
GOLGB1	10.2224	0.177107	1.5739664060835059e-24	9.137218641875239e-24	6	Ex_L6-IT-Car3_STPG2-AS1
CKAP4	10.2167	0.403498	1.66907988545653e-24	9.68761783517061e-24	6	Ex_L6-IT-Car3_STPG2-AS1
LMCD1	10.213	0.55807	1.7335681391137858e-24	1.0060095926293532e-23	6	Ex_L6-IT-Car3_STPG2-AS1
AC092910.3	10.2123	0.267855	1.746918383291587e-24	1.0133897896483642e-23	6	Ex_L6-IT-Car3_STPG2-AS1
IGIP	10.2072	0.198485	1.8407577098088237e-24	1.0676328071065334e-23	6	Ex_L6-IT-Car3_STPG2-AS1
CCDC59	10.2021	0.184085	1.9394203323616837e-24	1.1246531769870766e-23	6	Ex_L6-IT-Car3_STPG2-AS1
FLVCR1	10.2006	0.172713	1.9696242136743623e-24	1.1419614582322274e-23	6	Ex_L6-IT-Car3_STPG2-AS1
TNRC6A	10.1922	0.137354	2.148264667846097e-24	1.2450841478495135e-23	6	Ex_L6-IT-Car3_STPG2-AS1
AL160396.1	10.1893	1.85203	2.2142441831649535e-24	1.2828602058665814e-23	6	Ex_L6-IT-Car3_STPG2-AS1
JPT1	10.1881	0.284851	2.241816772259054e-24	1.2986000283205176e-23	6	Ex_L6-IT-Car3_STPG2-AS1
THUMPD3-AS1	10.1828	0.155755	2.367136713730091e-24	1.370945285090354e-23	6	Ex_L6-IT-Car3_STPG2-AS1
NEPRO	10.1751	0.186672	2.56017530500909e-24	1.4822091904081358e-23	6	Ex_L6-IT-Car3_STPG2-AS1
CAPZA2	10.1677	0.177036	2.7626248800508696e-24	1.5988392075857985e-23	6	Ex_L6-IT-Car3_STPG2-AS1
COX5B	10.1673	0.40493	2.775406756331417e-24	1.6059464884613016e-23	6	Ex_L6-IT-Car3_STPG2-AS1
SNAP23	10.1632	0.133607	2.8934531302100194e-24	1.6739498887468188e-23	6	Ex_L6-IT-Car3_STPG2-AS1
ESD	10.1619	0.185071	2.9338174780842482e-24	1.6969954536981626e-23	6	Ex_L6-IT-Car3_STPG2-AS1
SRGAP1	10.15	0.0669704	3.313924659153006e-24	1.9165132157870604e-23	6	Ex_L6-IT-Car3_STPG2-AS1
GVQW3	10.1417	0.19705	3.607093925166954e-24	2.0853064285172144e-23	6	Ex_L6-IT-Car3_STPG2-AS1
TRUB1	10.1411	0.177465	3.629200534716989e-24	2.0977080269131807e-23	6	Ex_L6-IT-Car3_STPG2-AS1
LIN54	10.1396	0.157991	3.684903826008797e-24	2.129520809550791e-23	6	Ex_L6-IT-Car3_STPG2-AS1
MRPS31	10.1339	0.142557	3.908373738139037e-24	2.2582576410502547e-23	6	Ex_L6-IT-Car3_STPG2-AS1
PLPP7	10.1334	0.258795	3.9271177458310166e-24	2.2686787857677593e-23	6	Ex_L6-IT-Car3_STPG2-AS1
CCT5	10.1301	0.221496	4.0623855521470774e-24	2.3459764005991386e-23	6	Ex_L6-IT-Car3_STPG2-AS1
ZFP90	10.129	0.157656	4.109929697495731e-24	2.372577253658842e-23	6	Ex_L6-IT-Car3_STPG2-AS1
SURF4	10.1267	0.195292	4.204954847426417e-24	2.4269960071463692e-23	6	Ex_L6-IT-Car3_STPG2-AS1
PRKRA	10.1251	0.163256	4.2744885327163665e-24	2.4662405564505612e-23	6	Ex_L6-IT-Car3_STPG2-AS1
ZNF789	10.1241	0.172683	4.320696521458205e-24	2.4924522119373323e-23	6	Ex_L6-IT-Car3_STPG2-AS1
ZNF624	10.1238	0.266326	4.3333732885219965e-24	2.499314973734586e-23	6	Ex_L6-IT-Car3_STPG2-AS1
CNOT9	10.1223	0.161648	4.3986961228177595e-24	2.536533928706951e-23	6	Ex_L6-IT-Car3_STPG2-AS1
FKBP15	10.1217	0.142802	4.4260224767697635e-24	2.551832537938212e-23	6	Ex_L6-IT-Car3_STPG2-AS1
TBCCD1	10.1201	0.396003	4.498757892078331e-24	2.5933016211640455e-23	6	Ex_L6-IT-Car3_STPG2-AS1
AC009228.1	10.1173	0.529268	4.6324615889981886e-24	2.6694143318329674e-23	6	Ex_L6-IT-Car3_STPG2-AS1
POU2F1	10.117	0.1698	4.645828293153386e-24	2.676635365659797e-23	6	Ex_L6-IT-Car3_STPG2-AS1
SH3YL1	10.1161	0.174613	4.6872996829289104e-24	2.700043051804375e-23	6	Ex_L6-IT-Car3_STPG2-AS1
NPIPB4	10.1158	0.191261	4.7016469438548896e-24	2.7078207160554883e-23	6	Ex_L6-IT-Car3_STPG2-AS1
FAM45A	10.1151	0.207203	4.73620746114087e-24	2.7272349181792296e-23	6	Ex_L6-IT-Car3_STPG2-AS1
ANO7	10.1136	0.925933	4.809281728794254e-24	2.7688154053699744e-23	6	Ex_L6-IT-Car3_STPG2-AS1
ZNF91	10.1064	0.175733	5.172504741341271e-24	2.976326857180908e-23	6	Ex_L6-IT-Car3_STPG2-AS1
CDV3	10.1038	0.213803	5.3117861122341096e-24	3.055922342428957e-23	6	Ex_L6-IT-Car3_STPG2-AS1
OSBPL11	10.0952	0.0934103	5.798620798669975e-24	3.334206959235236e-23	6	Ex_L6-IT-Car3_STPG2-AS1
HSPG2	10.0944	1.21458	5.8500276014251575e-24	3.363162288212105e-23	6	Ex_L6-IT-Car3_STPG2-AS1
MON1A	10.0929	0.616249	5.938977352527137e-24	3.4136866773881766e-23	6	Ex_L6-IT-Car3_STPG2-AS1
ERLEC1	10.0884	0.176304	6.2168108592226155e-24	3.5721019210658784e-23	6	Ex_L6-IT-Car3_STPG2-AS1
PSAT1	10.0864	0.304555	6.3473323422375816e-24	3.64644398266003e-23	6	Ex_L6-IT-Car3_STPG2-AS1
ZDHHC3	10.0845	0.185763	6.468266529536096e-24	3.715252623517515e-23	6	Ex_L6-IT-Car3_STPG2-AS1
SNX27	10.0821	0.170399	6.627884266635395e-24	3.8062517300364115e-23	6	Ex_L6-IT-Car3_STPG2-AS1
CXXC5	10.0808	0.154985	6.716594447006119e-24	3.8565048295274025e-23	6	Ex_L6-IT-Car3_STPG2-AS1
FAM78A	10.0767	0.963084	7.007221534940915e-24	4.0219342665347896e-23	6	Ex_L6-IT-Car3_STPG2-AS1
PSMB1	10.076	0.163484	7.052190660721133e-24	4.047020178736242e-23	6	Ex_L6-IT-Car3_STPG2-AS1
MPP3	10.0748	0.495365	7.138370434858782e-24	4.0957423059176307e-23	6	Ex_L6-IT-Car3_STPG2-AS1
CKMT2	10.0721	0.290123	7.341977309459821e-24	4.2118104031832264e-23	6	Ex_L6-IT-Car3_STPG2-AS1
AGAP3	10.0683	0.165088	7.631483315260168e-24	4.3771051546297985e-23	6	Ex_L6-IT-Car3_STPG2-AS1
DDX27	10.066	0.231197	7.805716288126657e-24	4.474634892740919e-23	6	Ex_L6-IT-Car3_STPG2-AS1
ATF7IP2	10.0616	0.208376	8.163062630113131e-24	4.6778101163690684e-23	6	Ex_L6-IT-Car3_STPG2-AS1
CDC34	10.05	0.419255	9.191000404124652e-24	5.265923854573493e-23	6	Ex_L6-IT-Car3_STPG2-AS1
ZNF678	10.0466	0.122913	9.505308976574434e-24	5.444057817312626e-23	6	Ex_L6-IT-Car3_STPG2-AS1
MBOAT7	10.0463	0.208946	9.535817108752784e-24	5.460554858754789e-23	6	Ex_L6-IT-Car3_STPG2-AS1
MICAL3	10.042	0.1809	9.960507842911373e-24	5.701710037145568e-23	6	Ex_L6-IT-Car3_STPG2-AS1
PCBP3	10.0394	0.0647025	1.0227648478202067e-23	5.852538481748813e-23	6	Ex_L6-IT-Car3_STPG2-AS1
RLIM	10.0375	0.172084	1.0430834998876012e-23	5.967741473731939e-23	6	Ex_L6-IT-Car3_STPG2-AS1
CA5B	10.0362	0.155879	1.057018390898856e-23	6.046386757009185e-23	6	Ex_L6-IT-Car3_STPG2-AS1
AC068533.4	10.0299	0.402501	1.1265849367763785e-23	6.438575595679343e-23	6	Ex_L6-IT-Car3_STPG2-AS1
AC093157.1	10.029	0.224327	1.1371794200676089e-23	6.497965300436261e-23	6	Ex_L6-IT-Car3_STPG2-AS1
BABAM1	10.0269	0.309618	1.1612779899305437e-23	6.634483865796128e-23	6	Ex_L6-IT-Car3_STPG2-AS1
NACC1	10.0261	0.407314	1.1708849043734169e-23	6.688176404211072e-23	6	Ex_L6-IT-Car3_STPG2-AS1
SFMBT1	10.0234	0.181384	1.2025401319190885e-23	6.867768856783543e-23	6	Ex_L6-IT-Car3_STPG2-AS1
ZDHHC23	10.0228	0.190903	1.2097687429610172e-23	6.907820487565145e-23	6	Ex_L6-IT-Car3_STPG2-AS1
USP4	10.0199	0.148215	1.2460192514713933e-23	7.11354433319529e-23	6	Ex_L6-IT-Car3_STPG2-AS1
UHRF2	10.0088	0.147898	1.3938326931924276e-23	7.950330364463626e-23	6	Ex_L6-IT-Car3_STPG2-AS1
LINC02478	10.0074	1.31578	1.413976508139973e-23	8.063793760109752e-23	6	Ex_L6-IT-Car3_STPG2-AS1
SNORC	10.0048	0.287691	1.4523760268373362e-23	8.281309044997583e-23	6	Ex_L6-IT-Car3_STPG2-AS1
UCMA	10.0021	4.09917	1.4923691083744627e-23	8.507831648257902e-23	6	Ex_L6-IT-Car3_STPG2-AS1
SAE1	9.99953	0.163903	1.531218337044181e-23	8.727753833936756e-23	6	Ex_L6-IT-Car3_STPG2-AS1
ACTR1B	9.99597	0.240668	1.5871886524357343e-23	9.045168487262272e-23	6	Ex_L6-IT-Car3_STPG2-AS1
BSDC1	9.99473	0.145728	1.607267268290542e-23	9.157964789038e-23	6	Ex_L6-IT-Car3_STPG2-AS1
B3GNT5	9.99156	0.289488	1.6595611853813297e-23	9.454246233718424e-23	6	Ex_L6-IT-Car3_STPG2-AS1
PEX3	9.99058	0.167991	1.675887819932875e-23	9.545559086725224e-23	6	Ex_L6-IT-Car3_STPG2-AS1
AC092683.1	9.98986	0.184418	1.6881808300592527e-23	9.61386875475798e-23	6	Ex_L6-IT-Car3_STPG2-AS1
KYAT3	9.98437	0.157849	1.7843308377871365e-23	1.0159618928711937e-22	6	Ex_L6-IT-Car3_STPG2-AS1
AGAP1	9.98391	0.1008	1.7926896216061248e-23	1.0205398505088599e-22	6	Ex_L6-IT-Car3_STPG2-AS1
MEAF6	9.98353	0.154678	1.799402378299973e-23	1.0241793000240332e-22	6	Ex_L6-IT-Car3_STPG2-AS1
MEST	9.9749	0.185258	1.9629106049620565e-23	1.1168476802056354e-22	6	Ex_L6-IT-Car3_STPG2-AS1
USPL1	9.97463	0.154734	1.9682733268044377e-23	1.1197000908644776e-22	6	Ex_L6-IT-Car3_STPG2-AS1
DCTN4	9.95944	0.145054	2.2934548969428224e-23	1.30445591058319e-22	6	Ex_L6-IT-Car3_STPG2-AS1
FADS1	9.9594	0.147985	2.2943377133836035e-23	1.3047264110595894e-22	6	Ex_L6-IT-Car3_STPG2-AS1
ANKLE2	9.95723	0.161711	2.3449493330671947e-23	1.33303462885273e-22	6	Ex_L6-IT-Car3_STPG2-AS1
AC009646.2	9.95563	1.3224	2.3830919220130704e-23	1.354477241252027e-22	6	Ex_L6-IT-Car3_STPG2-AS1
MTX2	9.94969	0.192766	2.52965755027296e-23	1.4375256873571369e-22	6	Ex_L6-IT-Car3_STPG2-AS1
CD163L1	9.94944	0.439131	2.536146985778448e-23	1.4409578520545432e-22	6	Ex_L6-IT-Car3_STPG2-AS1
THTPA	9.94903	0.799478	2.546592484865359e-23	1.446636110329809e-22	6	Ex_L6-IT-Car3_STPG2-AS1
GPX4	9.94861	0.327053	2.5572238561096286e-23	1.4524179245860024e-22	6	Ex_L6-IT-Car3_STPG2-AS1
MTRF1	9.94817	0.256817	2.5685677055240976e-23	1.4586022814123814e-22	6	Ex_L6-IT-Car3_STPG2-AS1
VCPKMT	9.9448	0.245639	2.657109403817515e-23	1.5083474165292232e-22	6	Ex_L6-IT-Car3_STPG2-AS1
DUSP5	9.9422	0.915668	2.727205498588186e-23	1.5478642510056137e-22	6	Ex_L6-IT-Car3_STPG2-AS1
CARTPT	9.94203	0.670825	2.731915213925265e-23	1.5502626910901801e-22	6	Ex_L6-IT-Car3_STPG2-AS1
CSNK2A1	9.93915	0.1679	2.8121918542845725e-23	1.595251678814154e-22	6	Ex_L6-IT-Car3_STPG2-AS1
SPTY2D1	9.93536	0.249415	2.921081946621431e-23	1.6564344157133458e-22	6	Ex_L6-IT-Car3_STPG2-AS1
GNG3	9.93466	0.524668	2.9417159588675877e-23	1.667544897490422e-22	6	Ex_L6-IT-Car3_STPG2-AS1
AMOTL2	9.92665	0.211609	3.187795942100903e-23	1.8060794728376805e-22	6	Ex_L6-IT-Car3_STPG2-AS1
RABGGTB	9.92546	0.278406	3.22603743737121e-23	1.8274224444118849e-22	6	Ex_L6-IT-Car3_STPG2-AS1
COPS2	9.92197	0.167046	3.340882174015468e-23	1.892142902126243e-22	6	Ex_L6-IT-Car3_STPG2-AS1
HERC6	9.91641	0.177486	3.532357697538785e-23	1.9998799835915379e-22	6	Ex_L6-IT-Car3_STPG2-AS1
GLYATL2	9.91335	0.226091	3.6423597267992454e-23	2.0614301940809227e-22	6	Ex_L6-IT-Car3_STPG2-AS1
PKIA	9.91019	0.225322	3.759379292042203e-23	2.126531658505299e-22	6	Ex_L6-IT-Car3_STPG2-AS1
DDX3Y	9.90879	0.30699	3.812369343185227e-23	2.1561253554512176e-22	6	Ex_L6-IT-Car3_STPG2-AS1
FBXW12	9.90654	0.636106	3.8992124395691427e-23	2.204462102547305e-22	6	Ex_L6-IT-Car3_STPG2-AS1
COQ4	9.90651	0.187052	3.90047450541464e-23	2.2047865680836214e-22	6	Ex_L6-IT-Car3_STPG2-AS1
ITGB1BP1	9.901	0.159605	4.1213149381445783e-23	2.329208137294305e-22	6	Ex_L6-IT-Car3_STPG2-AS1
TMEM53	9.90062	0.493807	4.136841382817873e-23	2.337570741871285e-22	6	Ex_L6-IT-Car3_STPG2-AS1
PFDN2	9.89714	0.205201	4.283565980089803e-23	2.420052379405699e-22	6	Ex_L6-IT-Car3_STPG2-AS1
RBBP5	9.89519	0.183282	4.367650085245641e-23	2.4671216692733623e-22	6	Ex_L6-IT-Car3_STPG2-AS1
FBXL12	9.89374	0.266691	4.431716226041246e-23	2.502868961151692e-22	6	Ex_L6-IT-Car3_STPG2-AS1
NCOA3	9.88766	0.126032	4.709145145781926e-23	2.659081799889093e-22	6	Ex_L6-IT-Car3_STPG2-AS1
DHX29	9.8855	0.154919	4.811698571686042e-23	2.7165111989118784e-22	6	Ex_L6-IT-Car3_STPG2-AS1
MIR181A1HG	9.88397	0.140653	4.8859370883865666e-23	2.7579376035027698e-22	6	Ex_L6-IT-Car3_STPG2-AS1
YIPF7	9.88071	0.292879	5.0472796130860806e-23	2.848507865486436e-22	6	Ex_L6-IT-Car3_STPG2-AS1
ZNF626	9.87499	0.317097	5.3440133153651e-23	3.015442807519944e-22	6	Ex_L6-IT-Car3_STPG2-AS1
ARL17B	9.86656	0.164578	5.81230275229622e-23	3.2767969009470104e-22	6	Ex_L6-IT-Car3_STPG2-AS1
KRAS	9.85471	0.161454	6.540281691206233e-23	3.684615528478222e-22	6	Ex_L6-IT-Car3_STPG2-AS1
EIF3F	9.85346	0.181885	6.622764210990286e-23	3.7304279633600167e-22	6	Ex_L6-IT-Car3_STPG2-AS1
C2orf76	9.85149	0.215649	6.753390765202656e-23	3.8026693625013688e-22	6	Ex_L6-IT-Car3_STPG2-AS1
SET	9.84877	0.179253	6.938470125068625e-23	3.9061965267452768e-22	6	Ex_L6-IT-Car3_STPG2-AS1
POMK	9.84797	0.296201	6.994095851379822e-23	3.9368207481088915e-22	6	Ex_L6-IT-Car3_STPG2-AS1
MAGT1	9.8462	0.337466	7.118121139461339e-23	4.005928037716526e-22	6	Ex_L6-IT-Car3_STPG2-AS1
RPL13A	9.84125	0.203902	7.477939884122198e-23	4.206209900761782e-22	6	Ex_L6-IT-Car3_STPG2-AS1
POLR1A	9.84037	0.165684	7.542931849484448e-23	4.242022003258421e-22	6	Ex_L6-IT-Car3_STPG2-AS1
CCNG2	9.83973	0.116375	7.591380567583516e-23	4.2685195157039e-22	6	Ex_L6-IT-Car3_STPG2-AS1
MRPL44	9.83524	0.378745	7.938248165055637e-23	4.462774749258072e-22	6	Ex_L6-IT-Car3_STPG2-AS1
TMEM170A	9.83366	0.265364	8.063504115964503e-23	4.532396638094503e-22	6	Ex_L6-IT-Car3_STPG2-AS1
CEPT1	9.83141	0.147045	8.245227926016071e-23	4.6329157755459295e-22	6	Ex_L6-IT-Car3_STPG2-AS1
SLC25A3	9.83131	0.177182	8.253880376263582e-23	4.636964288534262e-22	6	Ex_L6-IT-Car3_STPG2-AS1
HSF1	9.82819	0.264238	8.513570082091614e-23	4.782017388852266e-22	6	Ex_L6-IT-Car3_STPG2-AS1
MYADM	9.82732	0.462179	8.58775146211452e-23	4.822839072650081e-22	6	Ex_L6-IT-Car3_STPG2-AS1
TFG	9.82719	0.157211	8.598839248509929e-23	4.82821960538047e-22	6	Ex_L6-IT-Car3_STPG2-AS1
BBS4	9.82653	0.157949	8.655183945474369e-23	4.859005404399041e-22	6	Ex_L6-IT-Car3_STPG2-AS1
RPL12	9.82407	0.41319	8.869005024165003e-23	4.9781718985498e-22	6	Ex_L6-IT-Car3_STPG2-AS1
DNMT3B	9.82242	0.676646	9.014919723807907e-23	5.059187476459652e-22	6	Ex_L6-IT-Car3_STPG2-AS1
TRMT61B	9.8215	0.160362	9.098255316102519e-23	5.105061332269853e-22	6	Ex_L6-IT-Car3_STPG2-AS1
SP1	9.82146	0.216429	9.101585962017184e-23	5.106035941815243e-22	6	Ex_L6-IT-Car3_STPG2-AS1
PGS1	9.82056	0.199724	9.183330401828298e-23	5.150993045241191e-22	6	Ex_L6-IT-Car3_STPG2-AS1
NUDT14	9.80757	1.03022	1.0445534463216609e-22	5.857946414615734e-22	6	Ex_L6-IT-Car3_STPG2-AS1
SPATA48	9.80599	1.86922	1.0610327099924991e-22	5.948281189055062e-22	6	Ex_L6-IT-Car3_STPG2-AS1
ATAD3B	9.80466	0.318912	1.0751321969864198e-22	6.026270199308591e-22	6	Ex_L6-IT-Car3_STPG2-AS1
GNAS	9.80297	0.198563	1.0932251896775583e-22	6.125540722644157e-22	6	Ex_L6-IT-Car3_STPG2-AS1
FAM193A	9.8022	0.149105	1.101570381185065e-22	6.171221095084508e-22	6	Ex_L6-IT-Car3_STPG2-AS1
AP002347.1	9.80009	1.02426	1.1248727194405352e-22	6.299562499240571e-22	6	Ex_L6-IT-Car3_STPG2-AS1
C5orf24	9.79353	0.162106	1.2003549841895783e-22	6.718758444872448e-22	6	Ex_L6-IT-Car3_STPG2-AS1
WIPI1	9.79072	0.351341	1.2341182007148427e-22	6.906535027546348e-22	6	Ex_L6-IT-Car3_STPG2-AS1
C1QTNF4	9.78617	0.706263	1.2909170600053028e-22	7.2218773678208305e-22	6	Ex_L6-IT-Car3_STPG2-AS1
JMJD1C	9.78555	0.148029	1.2988486905535005e-22	7.26498135416264e-22	6	Ex_L6-IT-Car3_STPG2-AS1
DPP9	9.78457	0.267676	1.3115149546961934e-22	7.334548373801944e-22	6	Ex_L6-IT-Car3_STPG2-AS1
KLF11	9.78335	0.797348	1.327416569379095e-22	7.422181407737666e-22	6	Ex_L6-IT-Car3_STPG2-AS1
USP31	9.7807	0.179637	1.3626343746244002e-22	7.617770498794479e-22	6	Ex_L6-IT-Car3_STPG2-AS1
EXOSC8	9.78045	0.329367	1.3660740198121464e-22	7.635667397201912e-22	6	Ex_L6-IT-Car3_STPG2-AS1
TRIM52	9.77947	0.164808	1.3792346891819398e-22	7.707884215367202e-22	6	Ex_L6-IT-Car3_STPG2-AS1
USP39	9.77881	0.249846	1.3882832272188546e-22	7.757099113509746e-22	6	Ex_L6-IT-Car3_STPG2-AS1
MAPK8IP3	9.77623	0.15645	1.4241223642805083e-22	7.955964503780855e-22	6	Ex_L6-IT-Car3_STPG2-AS1
API5	9.77492	0.15343	1.4427407157556247e-22	8.058572139486483e-22	6	Ex_L6-IT-Car3_STPG2-AS1
ATP5F1B	9.76961	0.200752	1.5203093334363183e-22	8.490359200621615e-22	6	Ex_L6-IT-Car3_STPG2-AS1
ERG28	9.76738	0.432742	1.554250707593503e-22	8.676884199440363e-22	6	Ex_L6-IT-Car3_STPG2-AS1
LINC02471	9.7666	0.945516	1.5661973967835576e-22	8.742055469607736e-22	6	Ex_L6-IT-Car3_STPG2-AS1
ATP5F1A	9.76367	0.164548	1.6121975890365094e-22	8.995680695775118e-22	6	Ex_L6-IT-Car3_STPG2-AS1
EBNA1BP2	9.75992	0.511128	1.6728070283783342e-22	9.330617058184793e-22	6	Ex_L6-IT-Car3_STPG2-AS1
TMED8	9.75955	0.170444	1.6789953115852088e-22	9.36350405359069e-22	6	Ex_L6-IT-Car3_STPG2-AS1
PTGES3	9.75633	0.146634	1.733138009730949e-22	9.663767611167748e-22	6	Ex_L6-IT-Car3_STPG2-AS1
NDEL1	9.75474	0.150059	1.7604839010415249e-22	9.812829454674568e-22	6	Ex_L6-IT-Car3_STPG2-AS1
SEC24B-AS1	9.7473	0.213785	1.8943403083348004e-22	1.0557100215470285e-21	6	Ex_L6-IT-Car3_STPG2-AS1
SRRM1	9.74689	0.110238	1.9021297052617105e-22	1.0598666717718252e-21	6	Ex_L6-IT-Car3_STPG2-AS1
ADCY7	9.74669	0.464961	1.9058728479696511e-22	1.0617676956372744e-21	6	Ex_L6-IT-Car3_STPG2-AS1
RPS7	9.73587	0.223007	2.1200424689188883e-22	1.1806716610758259e-21	6	Ex_L6-IT-Car3_STPG2-AS1
RUVBL1	9.73494	0.246771	2.139466861001045e-22	1.1912822168858618e-21	6	Ex_L6-IT-Car3_STPG2-AS1
NDUFAF5	9.73351	0.155002	2.1697559973410833e-22	1.2079376611435443e-21	6	Ex_L6-IT-Car3_STPG2-AS1
MRPS21	9.73325	0.194603	2.175210766183655e-22	1.2107640329700856e-21	6	Ex_L6-IT-Car3_STPG2-AS1
ZNF891	9.73086	0.152587	2.2270570571210895e-22	1.2394073484992633e-21	6	Ex_L6-IT-Car3_STPG2-AS1
CNTN4-AS2	9.72785	0.379301	2.293986744352955e-22	1.2764335064662092e-21	6	Ex_L6-IT-Car3_STPG2-AS1
ERGIC1	9.72198	0.137525	2.430106264344591e-22	1.3514697900249322e-21	6	Ex_L6-IT-Car3_STPG2-AS1
C3orf38	9.72044	0.154712	2.467026619193024e-22	1.3717644195127611e-21	6	Ex_L6-IT-Car3_STPG2-AS1
ZNF562	9.71615	0.153766	2.573313297140558e-22	1.4298713965849173e-21	6	Ex_L6-IT-Car3_STPG2-AS1
FNTA	9.71467	0.229846	2.6108995152226822e-22	1.4505047610234007e-21	6	Ex_L6-IT-Car3_STPG2-AS1
TMEM183A	9.713	0.246863	2.6540946545005323e-22	1.4742465089379776e-21	6	Ex_L6-IT-Car3_STPG2-AS1
ERMARD	9.69771	0.193655	3.083408629340535e-22	1.7121200879625893e-21	6	Ex_L6-IT-Car3_STPG2-AS1
EPHA5	9.69604	0.364529	3.134193417724735e-22	1.7400177250126977e-21	6	Ex_L6-IT-Car3_STPG2-AS1
TOB2	9.69462	0.0974401	3.1782700723895835e-22	1.764182169946117e-21	6	Ex_L6-IT-Car3_STPG2-AS1
FAM217B	9.69434	0.155147	3.1870698168840973e-22	1.7687602609241227e-21	6	Ex_L6-IT-Car3_STPG2-AS1
FAM98B	9.69207	0.159905	3.2586068769102095e-22	1.808148696385975e-21	6	Ex_L6-IT-Car3_STPG2-AS1
STX16-NPEPL1	9.6919	0.211991	3.264004854817034e-22	1.8108303297572807e-21	6	Ex_L6-IT-Car3_STPG2-AS1
ATG16L2	9.68863	0.242302	3.370061202868194e-22	1.8693454099496897e-21	6	Ex_L6-IT-Car3_STPG2-AS1
RAB23	9.68829	0.194165	3.381427630374926e-22	1.875325598919547e-21	6	Ex_L6-IT-Car3_STPG2-AS1
ZNF786	9.68447	0.262083	3.5101686497430157e-22	1.946051105193225e-21	6	Ex_L6-IT-Car3_STPG2-AS1
ATF1	9.68383	0.148026	3.5322744795136545e-22	1.9579678555214182e-21	6	Ex_L6-IT-Car3_STPG2-AS1
METTL4	9.68216	0.166742	3.590511627179453e-22	1.989560740629583e-21	6	Ex_L6-IT-Car3_STPG2-AS1
RAB3D	9.68127	0.33718	3.6219259112451183e-22	2.006620858903378e-21	6	Ex_L6-IT-Car3_STPG2-AS1
AP1M1	9.68027	0.166943	3.657505108662423e-22	2.0259821261486063e-21	6	Ex_L6-IT-Car3_STPG2-AS1
CAPN15	9.67787	0.394822	3.744447056177367e-22	2.0737828735154133e-21	6	Ex_L6-IT-Car3_STPG2-AS1
ZFR	9.67433	0.159638	3.8760552374454346e-22	2.1463002722522345e-21	6	Ex_L6-IT-Car3_STPG2-AS1
ABCC10	9.6727	0.245096	3.93837239891517e-22	2.1804305043864375e-21	6	Ex_L6-IT-Car3_STPG2-AS1
DUSP6	9.66219	0.334606	4.364242463159857e-22	2.414539186274886e-21	6	Ex_L6-IT-Car3_STPG2-AS1
SMARCA5	9.65688	0.139292	4.596432593640132e-22	2.5425604949522824e-21	6	Ex_L6-IT-Car3_STPG2-AS1
MYO19	9.65636	0.150864	4.61995017505112e-22	2.5551283213958714e-21	6	Ex_L6-IT-Car3_STPG2-AS1
ITGA10	9.65187	0.856711	4.82670446959828e-22	2.669015956186733e-21	6	Ex_L6-IT-Car3_STPG2-AS1
IQCJ	9.64813	0.467767	5.005852789892554e-22	2.7671241810794948e-21	6	Ex_L6-IT-Car3_STPG2-AS1
USP36	9.64743	0.145476	5.040034695846801e-22	2.7855385823742567e-21	6	Ex_L6-IT-Car3_STPG2-AS1
ALG1	9.64599	0.35439	5.111734093387202e-22	2.824678313522466e-21	6	Ex_L6-IT-Car3_STPG2-AS1
SETD2	9.64549	0.15042	5.136514616413173e-22	2.837882252030723e-21	6	Ex_L6-IT-Car3_STPG2-AS1
ASL	9.64351	0.553214	5.236590286350816e-22	2.892674416972307e-21	6	Ex_L6-IT-Car3_STPG2-AS1
RIPK1	9.64005	0.158241	5.416089018274784e-22	2.9913131538787417e-21	6	Ex_L6-IT-Car3_STPG2-AS1
PIGB	9.63875	0.203764	5.485414905430429e-22	3.0290797682710356e-21	6	Ex_L6-IT-Car3_STPG2-AS1
PGM3	9.63374	0.141004	5.759478747704473e-22	3.179871438871336e-21	6	Ex_L6-IT-Car3_STPG2-AS1
MTMR6	9.63313	0.148455	5.793956443794506e-22	3.1983557977727803e-21	6	Ex_L6-IT-Car3_STPG2-AS1
SKIL	9.63131	0.151656	5.8975460030099925e-22	3.2538570068957662e-21	6	Ex_L6-IT-Car3_STPG2-AS1
TRIM71	9.62634	0.341312	6.189358150874075e-22	3.4142707609479085e-21	6	Ex_L6-IT-Car3_STPG2-AS1
CHD2	9.62598	0.170145	6.211490844410978e-22	3.425890087176508e-21	6	Ex_L6-IT-Car3_STPG2-AS1
ITPR1	9.62469	0.391778	6.289865091578628e-22	3.4685195812235394e-21	6	Ex_L6-IT-Car3_STPG2-AS1
RPS29	9.62042	0.15089	6.556391116626915e-22	3.61425008578131e-21	6	Ex_L6-IT-Car3_STPG2-AS1
ANAPC7	9.61664	0.160046	6.801980999660246e-22	3.7489879450905665e-21	6	Ex_L6-IT-Car3_STPG2-AS1
EXOSC1	9.6106	0.203237	7.2128079516647425e-22	3.974052518716882e-21	6	Ex_L6-IT-Car3_STPG2-AS1
NDUFA5	9.6068	0.162569	7.484007326894225e-22	4.122766690962243e-21	6	Ex_L6-IT-Car3_STPG2-AS1
TRAPPC3	9.59783	0.247876	8.164801204665477e-22	4.4962541388153526e-21	6	Ex_L6-IT-Car3_STPG2-AS1
KDELC2	9.59478	0.71025	8.409444388573023e-22	4.6301802503091774e-21	6	Ex_L6-IT-Car3_STPG2-AS1
FNBP1L	9.59381	0.217523	8.489235715301918e-22	4.673309674958044e-21	6	Ex_L6-IT-Car3_STPG2-AS1
AL035701.1	9.5899	0.328277	8.816782333668911e-22	4.8527897129087485e-21	6	Ex_L6-IT-Car3_STPG2-AS1
INTS4	9.58719	0.138519	9.051284792765001e-22	4.980149638938655e-21	6	Ex_L6-IT-Car3_STPG2-AS1
PAOX	9.58438	0.709437	9.301591305122652e-22	5.115236591569253e-21	6	Ex_L6-IT-Car3_STPG2-AS1
RBM3	9.57951	0.267188	9.750908057814995e-22	5.360489760884259e-21	6	Ex_L6-IT-Car3_STPG2-AS1
MTF1	9.57798	0.199784	9.896120539626805e-22	5.439385931876878e-21	6	Ex_L6-IT-Car3_STPG2-AS1
MMAB	9.57493	0.288035	1.0192707015478607e-21	5.6004825942191575e-21	6	Ex_L6-IT-Car3_STPG2-AS1
TMEM179	9.57285	0.295936	1.039946854717459e-21	5.713109958554984e-21	6	Ex_L6-IT-Car3_STPG2-AS1
IL16	9.57104	0.528302	1.0583556074301348e-21	5.813244523650624e-21	6	Ex_L6-IT-Car3_STPG2-AS1
ERP29	9.5704	0.401166	1.0648839555835073e-21	5.8481002833287605e-21	6	Ex_L6-IT-Car3_STPG2-AS1
GOLGA2	9.56522	0.176529	1.1196235392911802e-21	6.147663851816645e-21	6	Ex_L6-IT-Car3_STPG2-AS1
NPIPA1	9.56469	0.227431	1.1254209478628424e-21	6.1773790900424205e-21	6	Ex_L6-IT-Car3_STPG2-AS1
PI4KB	9.56461	0.164131	1.1261959272775627e-21	6.180574051737895e-21	6	Ex_L6-IT-Car3_STPG2-AS1
KAT7	9.55342	0.147284	1.2548651553567666e-21	6.883174920814149e-21	6	Ex_L6-IT-Car3_STPG2-AS1
TRMU	9.54844	0.188625	1.3165854052652643e-21	7.219250350726305e-21	6	Ex_L6-IT-Car3_STPG2-AS1
LINC00623	9.5477	0.269458	1.3260418677447393e-21	7.269858898130338e-21	6	Ex_L6-IT-Car3_STPG2-AS1
ATP5MG	9.54447	0.151409	1.3680624548554863e-21	7.497665581784968e-21	6	Ex_L6-IT-Car3_STPG2-AS1
ZNF429	9.54054	0.158352	1.4209561713327503e-21	7.784886247149451e-21	6	Ex_L6-IT-Car3_STPG2-AS1
ARGLU1	9.53847	0.150616	1.4496110465477343e-21	7.94051775010136e-21	6	Ex_L6-IT-Car3_STPG2-AS1
LMF2	9.53635	0.545636	1.4795200621486888e-21	8.102964661740485e-21	6	Ex_L6-IT-Car3_STPG2-AS1
MTURN	9.53595	0.157354	1.4851379425388108e-21	8.132342256195686e-21	6	Ex_L6-IT-Car3_STPG2-AS1
THAP4	9.53243	0.193416	1.5363595141242536e-21	8.407074717852598e-21	6	Ex_L6-IT-Car3_STPG2-AS1
HHLA1	9.53204	1.35377	1.5421985205790194e-21	8.437585109431558e-21	6	Ex_L6-IT-Car3_STPG2-AS1
TRIM14	9.53081	0.243961	1.5606819320834476e-21	8.537252590408329e-21	6	Ex_L6-IT-Car3_STPG2-AS1
RPGRIP1L	9.52974	0.188946	1.576810117321946e-21	8.624004668637389e-21	6	Ex_L6-IT-Car3_STPG2-AS1
SELENOO	9.52354	0.155004	1.6738708710702675e-21	9.151731883655341e-21	6	Ex_L6-IT-Car3_STPG2-AS1
NSFL1C	9.52206	0.144381	1.6978666872182537e-21	9.281342909364551e-21	6	Ex_L6-IT-Car3_STPG2-AS1
RSRP1	9.51778	0.160381	1.7692156886742143e-21	9.666422484555449e-21	6	Ex_L6-IT-Car3_STPG2-AS1
ADNP	9.51569	0.155257	1.8050491637652773e-21	9.860523471078554e-21	6	Ex_L6-IT-Car3_STPG2-AS1
UTP4	9.51567	0.228697	1.8054439366228187e-21	9.860998684871886e-21	6	Ex_L6-IT-Car3_STPG2-AS1
PNMA1	9.5147	0.25245	1.822376907670738e-21	9.951786900436814e-21	6	Ex_L6-IT-Car3_STPG2-AS1
PSPH	9.51211	0.246826	1.8682649171522153e-21	1.0200637300722532e-20	6	Ex_L6-IT-Car3_STPG2-AS1
SERPINF1	9.50942	0.797804	1.9173154063846456e-21	1.0466666945843867e-20	6	Ex_L6-IT-Car3_STPG2-AS1
EEF1E1	9.50085	0.671153	2.0817985702068608e-21	1.1360712721999252e-20	6	Ex_L6-IT-Car3_STPG2-AS1
ZNF461	9.49167	0.190525	2.2736439447478743e-21	1.2405531053436162e-20	6	Ex_L6-IT-Car3_STPG2-AS1
TRIB3	9.4911	0.885017	2.2861370174209115e-21	1.2471572263093578e-20	6	Ex_L6-IT-Car3_STPG2-AS1
FBXO34	9.49075	0.25065	2.2938217553598218e-21	1.2511364525020996e-20	6	Ex_L6-IT-Car3_STPG2-AS1
UQCRFS1	9.48758	0.392	2.3647047387226814e-21	1.289579151045719e-20	6	Ex_L6-IT-Car3_STPG2-AS1
TMEM39B	9.47664	0.20983	2.625985925147085e-21	1.431093095012544e-20	6	Ex_L6-IT-Car3_STPG2-AS1
NIPA1	9.46844	0.15424	2.840551020889637e-21	1.5474989654528667e-20	6	Ex_L6-IT-Car3_STPG2-AS1
METTL5	9.46523	0.24387	2.9292152960100843e-21	1.5952597122023983e-20	6	Ex_L6-IT-Car3_STPG2-AS1
CD151	9.45546	0.82912	3.2161796813712654e-21	1.7506486716183143e-20	6	Ex_L6-IT-Car3_STPG2-AS1
ARID5B	9.45158	0.229903	3.3375368376721763e-21	1.8163978722979253e-20	6	Ex_L6-IT-Car3_STPG2-AS1
SOCS4	9.45029	0.194351	3.3790435801046186e-21	1.8386748855803646e-20	6	Ex_L6-IT-Car3_STPG2-AS1
ZNF555	9.44481	0.28744	3.560540133853466e-21	1.9367766612653854e-20	6	Ex_L6-IT-Car3_STPG2-AS1
PFKL	9.44441	0.226299	3.5742633901149034e-21	1.9439114709878016e-20	6	Ex_L6-IT-Car3_STPG2-AS1
KCNQ2	9.43946	0.170968	3.746952726002939e-21	2.0371392904871573e-20	6	Ex_L6-IT-Car3_STPG2-AS1
XBP1	9.4389	0.656408	3.767038391382146e-21	2.0477119616812446e-20	6	Ex_L6-IT-Car3_STPG2-AS1
SF3B6	9.43526	0.39111	3.9001362983123735e-21	2.119702576109078e-20	6	Ex_L6-IT-Car3_STPG2-AS1
AC011997.1	9.43496	0.187635	3.91154753026552e-21	2.1255439505118217e-20	6	Ex_L6-IT-Car3_STPG2-AS1
RNF130	9.43486	0.113685	3.915291321998556e-21	2.1272175456250928e-20	6	Ex_L6-IT-Car3_STPG2-AS1
SMIM8	9.43333	0.159342	3.972830944870707e-21	2.1581134391779006e-20	6	Ex_L6-IT-Car3_STPG2-AS1
DUSP2	9.43157	1.31003	4.040077908264281e-21	2.1938992559810052e-20	6	Ex_L6-IT-Car3_STPG2-AS1
FAM120C	9.42703	0.148351	4.218655987815787e-21	2.2900969026369026e-20	6	Ex_L6-IT-Car3_STPG2-AS1
SPTBN4	9.42617	0.245249	4.253346795802076e-21	2.3085376586600493e-20	6	Ex_L6-IT-Car3_STPG2-AS1
SSB	9.42137	0.163388	4.452575178551453e-21	2.416261113577405e-20	6	Ex_L6-IT-Car3_STPG2-AS1
MTHFD2	9.41553	0.910079	4.706817338963626e-21	2.5533647260930516e-20	6	Ex_L6-IT-Car3_STPG2-AS1
RNF41	9.41412	0.221054	4.770614995585286e-21	2.587535700754308e-20	6	Ex_L6-IT-Car3_STPG2-AS1
ARHGEF33	9.411	0.246729	4.914420403794609e-21	2.6641813082432398e-20	6	Ex_L6-IT-Car3_STPG2-AS1
SEC23IP	9.39317	0.132728	5.821862096387866e-21	3.15451783707375e-20	6	Ex_L6-IT-Car3_STPG2-AS1
SPON1-AS1	9.39161	0.730062	5.909185352783074e-21	3.201291672604277e-20	6	Ex_L6-IT-Car3_STPG2-AS1
CLPB	9.38375	0.156125	6.366494442481203e-21	3.4478721339191223e-20	6	Ex_L6-IT-Car3_STPG2-AS1
SNAPC1	9.38369	0.200282	6.37028907527494e-21	3.4493441217294884e-20	6	Ex_L6-IT-Car3_STPG2-AS1
IER5L	9.37846	0.704897	6.6943922370787965e-21	3.6236126522008373e-20	6	Ex_L6-IT-Car3_STPG2-AS1
BAZ1B	9.37791	0.127199	6.729042851943546e-21	3.6417534448212716e-20	6	Ex_L6-IT-Car3_STPG2-AS1
SECISBP2L	9.3736	0.151755	7.01017196962732e-21	3.793259580052182e-20	6	Ex_L6-IT-Car3_STPG2-AS1
VLDLR	9.36954	0.222684	7.285007546435194e-21	3.9406442137470397e-20	6	Ex_L6-IT-Car3_STPG2-AS1
BBS7	9.36904	0.160582	7.31950853445616e-21	3.9586383176137896e-20	6	Ex_L6-IT-Car3_STPG2-AS1
RPL7L1	9.36627	0.171689	7.514476965606082e-21	4.063397932507228e-20	6	Ex_L6-IT-Car3_STPG2-AS1
FAM229B	9.36564	0.250061	7.558798882565174e-21	4.0866749476629366e-20	6	Ex_L6-IT-Car3_STPG2-AS1
CTSD	9.36512	0.363854	7.596340594807754e-21	4.106278999781434e-20	6	Ex_L6-IT-Car3_STPG2-AS1
JAK3	9.35853	0.623028	8.08518402032315e-21	4.369791005855827e-20	6	Ex_L6-IT-Car3_STPG2-AS1
GMPS	9.35118	0.144867	8.667234226988111e-21	4.681212363426704e-20	6	Ex_L6-IT-Car3_STPG2-AS1
TUBB4B	9.34957	0.33265	8.800223989552611e-21	4.752239615730256e-20	6	Ex_L6-IT-Car3_STPG2-AS1
ZNF592	9.34299	0.139894	9.365158506528301e-21	5.0564596122457073e-20	6	Ex_L6-IT-Car3_STPG2-AS1
AGK	9.34078	0.151745	9.562881004033926e-21	5.162344473264414e-20	6	Ex_L6-IT-Car3_STPG2-AS1
ZMPSTE24	9.34057	0.191411	9.581443134489268e-21	5.1714935408676154e-20	6	Ex_L6-IT-Car3_STPG2-AS1
RIOX2	9.33547	0.210228	1.0054167141388537e-20	5.424814096378366e-20	6	Ex_L6-IT-Car3_STPG2-AS1
ACTN4	9.33287	0.109738	1.0304210083061689e-20	5.557854997495176e-20	6	Ex_L6-IT-Car3_STPG2-AS1
AC116552.1	9.3275	0.555149	1.083974387869978e-20	5.843758272415653e-20	6	Ex_L6-IT-Car3_STPG2-AS1
SLC25A21	9.32481	0.267318	1.111832964766683e-20	5.99293680318973e-20	6	Ex_L6-IT-Car3_STPG2-AS1
AC103770.1	9.32191	0.322524	1.1426270873368535e-20	6.156849857246124e-20	6	Ex_L6-IT-Car3_STPG2-AS1
PODXL	9.32163	0.272684	1.1456593798473068e-20	6.172150810648707e-20	6	Ex_L6-IT-Car3_STPG2-AS1
FBXO44	9.32112	0.196196	1.1512031111050384e-20	6.200974525335293e-20	6	Ex_L6-IT-Car3_STPG2-AS1
GPR6	9.31916	1.27351	1.1726599816064221e-20	6.315490527935478e-20	6	Ex_L6-IT-Car3_STPG2-AS1
LINC01847	9.31526	0.719631	1.2165025927838426e-20	6.550508667260762e-20	6	Ex_L6-IT-Car3_STPG2-AS1
AC010615.4	9.30979	0.183413	1.2808110409612886e-20	6.894473276437957e-20	6	Ex_L6-IT-Car3_STPG2-AS1
LDHA	9.30577	0.208713	1.3302764597559887e-20	7.159537627099298e-20	6	Ex_L6-IT-Car3_STPG2-AS1
ZBTB5	9.30541	0.232889	1.3347638100096678e-20	7.182481979996599e-20	6	Ex_L6-IT-Car3_STPG2-AS1
LINC01006	9.30278	0.13614	1.3682372222295277e-20	7.358897492531784e-20	6	Ex_L6-IT-Car3_STPG2-AS1
CCDC47	9.30273	0.170995	1.368825969682752e-20	7.360828338815993e-20	6	Ex_L6-IT-Car3_STPG2-AS1
SGCB	9.29782	0.170585	1.4335848214205288e-20	7.706480552599383e-20	6	Ex_L6-IT-Car3_STPG2-AS1
SARAF	9.29639	0.180004	1.4530193424928804e-20	7.809335373040319e-20	6	Ex_L6-IT-Car3_STPG2-AS1
EIF4A2	9.29637	0.17814	1.4532057022399696e-20	7.809335373040319e-20	6	Ex_L6-IT-Car3_STPG2-AS1
DNAL1	9.29629	0.165342	1.4543806641654434e-20	7.814338772295261e-20	6	Ex_L6-IT-Car3_STPG2-AS1
C12orf45	9.29101	0.159822	1.5283039876197723e-20	8.208773086227977e-20	6	Ex_L6-IT-Car3_STPG2-AS1
CLASRP	9.28788	0.109609	1.5739499444360843e-20	8.452528037175277e-20	6	Ex_L6-IT-Car3_STPG2-AS1
SNRPA1	9.2869	0.166786	1.5885204392873178e-20	8.529345794256139e-20	6	Ex_L6-IT-Car3_STPG2-AS1
MAP2K6	9.28674	0.125642	1.5909017505496056e-20	8.540700600847656e-20	6	Ex_L6-IT-Car3_STPG2-AS1
PFN2	9.28009	0.143263	1.6932783062054905e-20	9.088782652457314e-20	6	Ex_L6-IT-Car3_STPG2-AS1
FBXO31	9.27209	0.143628	1.8253043344747144e-20	9.794159365639822e-20	6	Ex_L6-IT-Car3_STPG2-AS1
RBM10	9.25573	0.149971	2.1276092050929233e-20	1.1410524158348204e-19	6	Ex_L6-IT-Car3_STPG2-AS1
HK1	9.25546	0.158467	2.1331699181661953e-20	1.143843196788732e-19	6	Ex_L6-IT-Car3_STPG2-AS1
ATP5F1D	9.2553	0.371686	2.13638970296196e-20	1.1453780069142946e-19	6	Ex_L6-IT-Car3_STPG2-AS1
PTP4A2	9.25522	0.108615	2.137790211937915e-20	1.145937102229862e-19	6	Ex_L6-IT-Car3_STPG2-AS1
C1orf52	9.25144	0.13572	2.2148752967545274e-20	1.1868605056484078e-19	6	Ex_L6-IT-Car3_STPG2-AS1
PBX3	9.25062	-0.0194298	2.231981220745671e-20	1.1958268617302767e-19	6	Ex_L6-IT-Car3_STPG2-AS1
FAM8A1	9.24629	0.186324	2.3242683013086655e-20	1.245063235339046e-19	6	Ex_L6-IT-Car3_STPG2-AS1
RTF2	9.2461	0.153603	2.3283577719216663e-20	1.247045380384458e-19	6	Ex_L6-IT-Car3_STPG2-AS1
AP006621.3	9.23927	0.278793	2.4817834731041478e-20	1.3289965016677884e-19	6	Ex_L6-IT-Car3_STPG2-AS1
SMYD4	9.23823	0.227761	2.5061382310587492e-20	1.341814217661953e-19	6	Ex_L6-IT-Car3_STPG2-AS1
EXOSC7	9.23535	0.167194	2.574492096536225e-20	1.378181324660386e-19	6	Ex_L6-IT-Car3_STPG2-AS1
FKTN	9.23333	0.147881	2.6235228154150988e-20	1.403959370019782e-19	6	Ex_L6-IT-Car3_STPG2-AS1
LZTFL1	9.22854	0.154081	2.7435441725814984e-20	1.4679427479181466e-19	6	Ex_L6-IT-Car3_STPG2-AS1
ZNF75A	9.22725	0.156476	2.776570951980685e-20	1.4853657827769102e-19	6	Ex_L6-IT-Car3_STPG2-AS1
ING2	9.2226	0.483024	2.8998760156228456e-20	1.5508116785935628e-19	6	Ex_L6-IT-Car3_STPG2-AS1
BRK1	9.22212	0.2112	2.9128481142253114e-20	1.5574889975244453e-19	6	Ex_L6-IT-Car3_STPG2-AS1
SRGAP2	9.22147	0.132183	2.930592314847169e-20	1.566715287425137e-19	6	Ex_L6-IT-Car3_STPG2-AS1
AP001033.1	9.2189	0.908229	3.001563273585336e-20	1.604121529981661e-19	6	Ex_L6-IT-Car3_STPG2-AS1
FRMPD1	9.21548	0.357916	3.098789352988851e-20	1.6558057384991626e-19	6	Ex_L6-IT-Car3_STPG2-AS1
L3HYPDH	9.21331	0.171772	3.1622327598670015e-20	1.689424302040668e-19	6	Ex_L6-IT-Car3_STPG2-AS1
AC018754.1	9.21169	0.352139	3.210284933138774e-20	1.714524403614489e-19	6	Ex_L6-IT-Car3_STPG2-AS1
PYY	9.21122	0.874737	3.224417587456427e-20	1.7217852514086075e-19	6	Ex_L6-IT-Car3_STPG2-AS1
FOXO1	9.21087	-0.0350354	3.234989546633874e-20	1.7271426443026609e-19	6	Ex_L6-IT-Car3_STPG2-AS1
AL033529.1	9.20982	0.685972	3.2667469674560804e-20	1.7438071657834948e-19	6	Ex_L6-IT-Car3_STPG2-AS1
GPT2	9.2055	0.120404	3.400833398652523e-20	1.8150808139168448e-19	6	Ex_L6-IT-Car3_STPG2-AS1
HLA-C	9.2048	0.724625	3.423143017744108e-20	1.826683530071677e-19	6	Ex_L6-IT-Car3_STPG2-AS1
MRPS30	9.20266	0.168917	3.492022750903896e-20	1.8631293408194826e-19	6	Ex_L6-IT-Car3_STPG2-AS1
PACS2	9.19834	0.0626972	3.6353694141301326e-20	1.93831919885697e-19	6	Ex_L6-IT-Car3_STPG2-AS1
AC096667.1	9.19589	1.09368	3.719002368057274e-20	1.9825809795372214e-19	6	Ex_L6-IT-Car3_STPG2-AS1
USP35	9.1941	0.411036	3.781412397044046e-20	2.0155160836615238e-19	6	Ex_L6-IT-Car3_STPG2-AS1
NOVA2	9.19198	0.163381	3.85661076560564e-20	2.055255361264789e-19	6	Ex_L6-IT-Car3_STPG2-AS1
SRP72	9.18754	0.143328	4.0194458189733715e-20	2.1413206616908521e-19	6	Ex_L6-IT-Car3_STPG2-AS1
MRPL42	9.1838	0.134849	4.161251714654862e-20	2.216497816888232e-19	6	Ex_L6-IT-Car3_STPG2-AS1
RPL37	9.18256	0.153081	4.2097269343790546e-20	2.241945499510813e-19	6	Ex_L6-IT-Car3_STPG2-AS1
PDK1	9.17791	0.168196	4.395565680302199e-20	2.3405273197806574e-19	6	Ex_L6-IT-Car3_STPG2-AS1
SGTB	9.17634	0.166222	4.460045658014664e-20	2.3744666473434996e-19	6	Ex_L6-IT-Car3_STPG2-AS1
FAM227A	9.17574	0.180917	4.4847605921251505e-20	2.3872278553098138e-19	6	Ex_L6-IT-Car3_STPG2-AS1
SSUH2	9.17184	0.484005	4.6502448792830086e-20	2.4749035828463177e-19	6	Ex_L6-IT-Car3_STPG2-AS1
SRI	9.16671	0.164272	4.876587464074126e-20	2.594072484832657e-19	6	Ex_L6-IT-Car3_STPG2-AS1
NSG1	9.16663	0.28392	4.88017368341699e-20	2.595549213861171e-19	6	Ex_L6-IT-Car3_STPG2-AS1
AC104126.1	9.16493	1.62661	4.95810430488795e-20	2.6365593995735274e-19	6	Ex_L6-IT-Car3_STPG2-AS1
PPP1R15A	9.16312	0.520351	5.0416093294766594e-20	2.6800750175394506e-19	6	Ex_L6-IT-Car3_STPG2-AS1
WDR41	9.16158	0.126848	5.1143712411406894e-20	2.718303586511389e-19	6	Ex_L6-IT-Car3_STPG2-AS1
ANKS3	9.15596	0.143831	5.38786652103151e-20	2.8617681609305133e-19	6	Ex_L6-IT-Car3_STPG2-AS1
PHF1	9.15555	0.234789	5.408293836574547e-20	2.8721419895576316e-19	6	Ex_L6-IT-Car3_STPG2-AS1
PPP1R1B	9.14376	0.517407	6.031665155411228e-20	3.2026602571133634e-19	6	Ex_L6-IT-Car3_STPG2-AS1
MPHOSPH10	9.13872	0.213225	6.319386884622355e-20	3.354877156527185e-19	6	Ex_L6-IT-Car3_STPG2-AS1
BLOC1S5-TXNDC5	9.1372	0.262164	6.409156301784478e-20	3.4019708209554815e-19	6	Ex_L6-IT-Car3_STPG2-AS1
ADRA2A	9.1346	0.958852	6.564692995144206e-20	3.482798457880861e-19	6	Ex_L6-IT-Car3_STPG2-AS1
CDK7	9.13345	0.175408	6.635369538801433e-20	3.5191293602658354e-19	6	Ex_L6-IT-Car3_STPG2-AS1
GATAD2B	9.12866	0.152719	6.935362348075567e-20	3.676407582230197e-19	6	Ex_L6-IT-Car3_STPG2-AS1
ADAT2	9.12493	0.26106	7.178231867177366e-20	3.8045222629031535e-19	6	Ex_L6-IT-Car3_STPG2-AS1
ICMT	9.12378	0.403832	7.255209365114214e-20	3.8446849627670246e-19	6	Ex_L6-IT-Car3_STPG2-AS1
RPL6	9.11776	0.177253	7.669319432860882e-20	4.0627864634495667e-19	6	Ex_L6-IT-Car3_STPG2-AS1
CFAP52	9.1161	0.300377	7.78789156623419e-20	4.1242356676128464e-19	6	Ex_L6-IT-Car3_STPG2-AS1
PANK2	9.11547	0.142699	7.833143211644463e-20	4.147514053179259e-19	6	Ex_L6-IT-Car3_STPG2-AS1
PSPC1	9.11457	0.179471	7.898620752915795e-20	4.181492238973383e-19	6	Ex_L6-IT-Car3_STPG2-AS1
UBA52	9.11057	0.318349	8.194844575040068e-20	4.336878515687293e-19	6	Ex_L6-IT-Car3_STPG2-AS1
ETNK2	9.10974	0.723395	8.258384116181563e-20	4.36978313292058e-19	6	Ex_L6-IT-Car3_STPG2-AS1
FUBP3	9.10761	0.144868	8.42124507548504e-20	4.454486890762179e-19	6	Ex_L6-IT-Car3_STPG2-AS1
PARG	9.10746	0.154534	8.432957293579983e-20	4.459945835738017e-19	6	Ex_L6-IT-Car3_STPG2-AS1
SNAPC4	9.0992	0.230937	9.09966377649872e-20	4.810165446877454e-19	6	Ex_L6-IT-Car3_STPG2-AS1
CAPN10	9.09461	0.389501	9.492569766409119e-20	5.017031388089439e-19	6	Ex_L6-IT-Car3_STPG2-AS1
ELP2	9.09327	0.148381	9.610473738852042e-20	5.077670978217028e-19	6	Ex_L6-IT-Car3_STPG2-AS1
JPT2	9.09306	0.392811	9.628910367237571e-20	5.086573112216398e-19	6	Ex_L6-IT-Car3_STPG2-AS1
PPM1G	9.08881	0.186556	1.0012762830378415e-19	5.286732174068788e-19	6	Ex_L6-IT-Car3_STPG2-AS1
DNAJB11	9.08615	0.268418	1.0260894720507746e-19	5.415960559313801e-19	6	Ex_L6-IT-Car3_STPG2-AS1
GPSM1	9.08155	0.288183	1.0703567544877084e-19	5.648683916493442e-19	6	Ex_L6-IT-Car3_STPG2-AS1
ATG14	9.07732	0.124496	1.112802132836058e-19	5.871717314547836e-19	6	Ex_L6-IT-Car3_STPG2-AS1
HPCAL4	9.07651	0.149982	1.121151198759247e-19	5.914797177185496e-19	6	Ex_L6-IT-Car3_STPG2-AS1
PWWP2A	9.0731	0.101012	1.1567471013166423e-19	6.101583862213352e-19	6	Ex_L6-IT-Car3_STPG2-AS1
TOR1AIP2	9.06856	0.163946	1.205948147298971e-19	6.356922127560337e-19	6	Ex_L6-IT-Car3_STPG2-AS1
RTN2	9.06739	0.358924	1.2190485287154253e-19	6.4249211731392515e-19	6	Ex_L6-IT-Car3_STPG2-AS1
KIF7	9.06611	0.647008	1.2334384168971143e-19	6.498624147174255e-19	6	Ex_L6-IT-Car3_STPG2-AS1
OCLN	9.06322	0.412075	1.2664997981074756e-19	6.670620915923953e-19	6	Ex_L6-IT-Car3_STPG2-AS1
PML	9.06113	0.35621	1.2911165832166065e-19	6.799159140315066e-19	6	Ex_L6-IT-Car3_STPG2-AS1
WWC1	9.05542	0.116454	1.360370429814141e-19	7.161503154915422e-19	6	Ex_L6-IT-Car3_STPG2-AS1
TYK2	9.04791	0.254394	1.4573705319383393e-19	7.668368282603457e-19	6	Ex_L6-IT-Car3_STPG2-AS1
CRK	9.04429	0.141592	1.5063479073332658e-19	7.923474077007142e-19	6	Ex_L6-IT-Car3_STPG2-AS1
AC092666.1	9.04247	0.94231	1.531683487953034e-19	8.055418133704409e-19	6	Ex_L6-IT-Car3_STPG2-AS1
CTBP1	9.04125	0.147255	1.548868538549717e-19	8.144460710092628e-19	6	Ex_L6-IT-Car3_STPG2-AS1
ZXDC	9.04013	0.116056	1.5647880913858577e-19	8.226820751544387e-19	6	Ex_L6-IT-Car3_STPG2-AS1
BZW2	9.03484	0.159308	1.6424509788393867e-19	8.632297721626494e-19	6	Ex_L6-IT-Car3_STPG2-AS1
MTERF3	9.03477	0.236879	1.6434097873881813e-19	8.635920317882555e-19	6	Ex_L6-IT-Car3_STPG2-AS1
DHFR	9.03383	0.342933	1.6576777333249658e-19	8.709468169563558e-19	6	Ex_L6-IT-Car3_STPG2-AS1
NSL1	9.02956	0.150207	1.7235935614751894e-19	9.05282198624649e-19	6	Ex_L6-IT-Car3_STPG2-AS1
NUP50	9.02701	0.16509	1.7642980481796038e-19	9.265095093529966e-19	6	Ex_L6-IT-Car3_STPG2-AS1
CAMKK1	9.02153	0.155193	1.8547637395958337e-19	9.73857349277465e-19	6	Ex_L6-IT-Car3_STPG2-AS1
AC008438.1	9.01817	0.290256	1.9125515328779285e-19	1.0040347134503679e-18	6	Ex_L6-IT-Car3_STPG2-AS1
MOV10L1	9.01759	0.404356	1.9226651234475552e-19	1.009178700690305e-18	6	Ex_L6-IT-Car3_STPG2-AS1
GEMIN2	9.01079	0.271483	2.0457482268151878e-19	1.073607329057032e-18	6	Ex_L6-IT-Car3_STPG2-AS1
ARF4	9.01043	0.173275	2.0525696801604172e-19	1.0770108087562987e-18	6	Ex_L6-IT-Car3_STPG2-AS1
RAB29	9.00965	0.408993	2.0672016334842408e-19	1.0845107767349204e-18	6	Ex_L6-IT-Car3_STPG2-AS1
PRRT2	9.00896	0.152102	2.0802388026180647e-19	1.091171758301902e-18	6	Ex_L6-IT-Car3_STPG2-AS1
OGFR	9.00671	0.186346	2.1232608284123648e-19	1.1135562887789124e-18	6	Ex_L6-IT-Car3_STPG2-AS1
APTR	9.00616	0.184449	2.1338922417378104e-19	1.1189488303279493e-18	6	Ex_L6-IT-Car3_STPG2-AS1
MED12L	9.00287	0.291176	2.1989317868616802e-19	1.1524877395593223e-18	6	Ex_L6-IT-Car3_STPG2-AS1
AC009148.1	8.99993	0.355878	2.258686554581445e-19	1.1836123408936033e-18	6	Ex_L6-IT-Car3_STPG2-AS1
PCF11	8.99838	0.112724	2.2906343511564874e-19	1.199961314203772e-18	6	Ex_L6-IT-Car3_STPG2-AS1
SRD5A3	8.99789	0.204833	2.300946244135278e-19	1.205166204280696e-18	6	Ex_L6-IT-Car3_STPG2-AS1
ACTL6B	8.99742	0.205683	2.310825551147648e-19	1.2101428544167946e-18	6	Ex_L6-IT-Car3_STPG2-AS1
KLHL36	8.99584	0.197853	2.3443477202993135e-19	1.2274972480906962e-18	6	Ex_L6-IT-Car3_STPG2-AS1
ZCCHC10	8.99401	0.214345	2.383603201861087e-19	1.2478474343860681e-18	6	Ex_L6-IT-Car3_STPG2-AS1
AC105345.1	8.99226	0.350673	2.422019285674138e-19	1.2677516074777604e-18	6	Ex_L6-IT-Car3_STPG2-AS1
LINC02320	8.99143	0.445246	2.4402526877445006e-19	1.2770868321242413e-18	6	Ex_L6-IT-Car3_STPG2-AS1
EMC3	8.98855	0.156676	2.5052008097727734e-19	1.310434755009141e-18	6	Ex_L6-IT-Car3_STPG2-AS1
PRR3	8.98552	0.196903	2.575113189728694e-19	1.3465652274476518e-18	6	Ex_L6-IT-Car3_STPG2-AS1
PNPLA6	8.98269	0.220755	2.6423732934621134e-19	1.3815110631402194e-18	6	Ex_L6-IT-Car3_STPG2-AS1
NID2	8.97983	0.863719	2.7118189882382e-19	1.4175880007205693e-18	6	Ex_L6-IT-Car3_STPG2-AS1
LINC01579	8.97906	0.529146	2.7308582935298677e-19	1.4273078118499744e-18	6	Ex_L6-IT-Car3_STPG2-AS1
ZNF142	8.97869	0.336976	2.7400887891490487e-19	1.431898625273958e-18	6	Ex_L6-IT-Car3_STPG2-AS1
TMEM70	8.96871	0.325279	3.0001775374516476e-19	1.5670474098860995e-18	6	Ex_L6-IT-Car3_STPG2-AS1
SMPDL3A	8.96806	0.31443	3.0177192973762586e-19	1.5759528699044491e-18	6	Ex_L6-IT-Car3_STPG2-AS1
SFPQ	8.96666	0.121924	3.0564063916788084e-19	1.5958964208441548e-18	6	Ex_L6-IT-Car3_STPG2-AS1
BLOC1S2	8.96215	0.197815	3.1840535798868547e-19	1.6622762366953715e-18	6	Ex_L6-IT-Car3_STPG2-AS1
STMN3	8.95937	0.173889	3.2652234904163305e-19	1.7043743142627699e-18	6	Ex_L6-IT-Car3_STPG2-AS1
FAM171A1	8.95555	0.165767	3.38047490440887e-19	1.7642455686977647e-18	6	Ex_L6-IT-Car3_STPG2-AS1
NAE1	8.95311	0.142166	3.456002848956343e-19	1.802912434053178e-18	6	Ex_L6-IT-Car3_STPG2-AS1
PDIA2	8.95046	0.385665	3.5400944853411355e-19	1.8460463414037213e-18	6	Ex_L6-IT-Car3_STPG2-AS1
WRN	8.94462	0.159314	3.732354904407475e-19	1.9456706603044436e-18	6	Ex_L6-IT-Car3_STPG2-AS1
CHIC2	8.94218	0.13797	3.815685676770078e-19	1.98878726855436e-18	6	Ex_L6-IT-Car3_STPG2-AS1
HIC2	8.9325	0.194818	4.164866986459858e-19	2.1704322280284223e-18	6	Ex_L6-IT-Car3_STPG2-AS1
ENDOD1	8.93122	0.0810637	4.213445255700797e-19	2.1950336999576882e-18	6	Ex_L6-IT-Car3_STPG2-AS1
CCDC26	8.93012	0.718845	4.2554554412101845e-19	2.2165588827984575e-18	6	Ex_L6-IT-Car3_STPG2-AS1
SCX	8.92595	0.677658	4.418755990856905e-19	2.3004959894550596e-18	6	Ex_L6-IT-Car3_STPG2-AS1
LINC00598	8.92333	0.476435	4.524520265842294e-19	2.3551763573894597e-18	6	Ex_L6-IT-Car3_STPG2-AS1
FAM120AOS	8.92246	0.257403	4.560290058610468e-19	2.373410220724834e-18	6	Ex_L6-IT-Car3_STPG2-AS1
RBBP8	8.92201	0.183436	4.578925249520605e-19	2.3823349475380102e-18	6	Ex_L6-IT-Car3_STPG2-AS1
ADK	8.91596	0.204645	4.836258048312604e-19	2.5149954814135288e-18	6	Ex_L6-IT-Car3_STPG2-AS1
NAA38	8.91575	0.211809	4.845250161896895e-19	2.5192627383481764e-18	6	Ex_L6-IT-Car3_STPG2-AS1
DCTN1-AS1	8.91047	0.439102	5.081650024140411e-19	2.6417489067570115e-18	6	Ex_L6-IT-Car3_STPG2-AS1
BMT2	8.90854	0.199559	5.170900270186555e-19	2.6872745134875432e-18	6	Ex_L6-IT-Car3_STPG2-AS1
SDC3	8.907	0.141005	5.243159147134878e-19	2.724384948346649e-18	6	Ex_L6-IT-Car3_STPG2-AS1
MEGF9	8.90631	0.161452	5.27595490700286e-19	2.7409813404485914e-18	6	Ex_L6-IT-Car3_STPG2-AS1
AC093382.1	8.90619	1.99495	5.281475257688065e-19	2.7434044387332673e-18	6	Ex_L6-IT-Car3_STPG2-AS1
OTUD6B	8.90489	0.167054	5.3439489424883945e-19	2.7754057410988115e-18	6	Ex_L6-IT-Car3_STPG2-AS1
MTMR11	8.90164	0.711647	5.502617398310273e-19	2.8559591580181894e-18	6	Ex_L6-IT-Car3_STPG2-AS1
NIPSNAP1	8.89045	0.226533	6.086269124991572e-19	3.1578619675401614e-18	6	Ex_L6-IT-Car3_STPG2-AS1
UBE4A	8.8895	0.126992	6.138433270322434e-19	3.1838961234881082e-18	6	Ex_L6-IT-Car3_STPG2-AS1
NUFIP1	8.88629	0.174066	6.318291418062746e-19	3.2761245952955547e-18	6	Ex_L6-IT-Car3_STPG2-AS1
ELOB	8.88167	0.43457	6.586361259503412e-19	3.4145700387254013e-18	6	Ex_L6-IT-Car3_STPG2-AS1
PLEKHA3	8.875	0.139879	6.993437870577926e-19	3.624437980191624e-18	6	Ex_L6-IT-Car3_STPG2-AS1
EIF3H	8.87389	0.142463	7.063377717522354e-19	3.65950127250483e-18	6	Ex_L6-IT-Car3_STPG2-AS1
PREP	8.87222	0.148176	7.170529688028082e-19	3.7144155323319605e-18	6	Ex_L6-IT-Car3_STPG2-AS1
VAT1	8.87182	0.758832	7.195792983145352e-19	3.726899634448657e-18	6	Ex_L6-IT-Car3_STPG2-AS1
VCP	8.86853	0.147141	7.41145026817713e-19	3.8373538322903534e-18	6	Ex_L6-IT-Car3_STPG2-AS1
TAF6	8.86775	0.345254	7.464100538111225e-19	3.863989612870343e-18	6	Ex_L6-IT-Car3_STPG2-AS1
INPP5E	8.86499	0.271776	7.650831073695417e-19	3.958097477315154e-18	6	Ex_L6-IT-Car3_STPG2-AS1
CD47	8.86364	0.220861	7.744306197255581e-19	4.0058092711312814e-18	6	Ex_L6-IT-Car3_STPG2-AS1
JAK1	8.86341	0.13658	7.760540339020781e-19	4.0135585459545884e-18	6	Ex_L6-IT-Car3_STPG2-AS1
CHMP4B	8.85472	0.17262	8.389313217727188e-19	4.337343975839299e-18	6	Ex_L6-IT-Car3_STPG2-AS1
ATP5MPL	8.84608	0.189248	9.064794312776607e-19	4.684305564307253e-18	6	Ex_L6-IT-Car3_STPG2-AS1
LINC02196	8.84573	-0.0337148	9.093368978085618e-19	4.698313960472265e-18	6	Ex_L6-IT-Car3_STPG2-AS1
TMEM120A	8.8449	0.547149	9.161140377469186e-19	4.732566535855132e-18	6	Ex_L6-IT-Car3_STPG2-AS1
TRPC1	8.84279	0.178615	9.336143395678445e-19	4.819863007640053e-18	6	Ex_L6-IT-Car3_STPG2-AS1
RCE1	8.83941	0.521647	9.62272074204185e-19	4.967010630808423e-18	6	Ex_L6-IT-Car3_STPG2-AS1
ADNP2	8.83724	0.135099	9.811052031133467e-19	5.063406830307428e-18	6	Ex_L6-IT-Car3_STPG2-AS1
CD8A	8.83397	0.517877	1.0102293909268543e-18	5.211196177089919e-18	6	Ex_L6-IT-Car3_STPG2-AS1
RBM12	8.83303	0.156797	1.018787815988774e-18	5.253652476495144e-18	6	Ex_L6-IT-Car3_STPG2-AS1
ZNF667-AS1	8.82919	0.169059	1.0543400861140472e-18	5.436112330062433e-18	6	Ex_L6-IT-Car3_STPG2-AS1
GRIPAP1	8.82844	0.133208	1.0614237805784122e-18	5.47175486821428e-18	6	Ex_L6-IT-Car3_STPG2-AS1
UBQLN1	8.82675	0.168482	1.0776618574533027e-18	5.554570181941179e-18	6	Ex_L6-IT-Car3_STPG2-AS1
BECN1	8.8265	0.21336	1.0799796374480777e-18	5.565621297120631e-18	6	Ex_L6-IT-Car3_STPG2-AS1
KAT8	8.82437	0.188256	1.1008101069813477e-18	5.6711456854117054e-18	6	Ex_L6-IT-Car3_STPG2-AS1
CLIC5	8.81667	0.285863	1.179181428723762e-18	6.072945474181098e-18	6	Ex_L6-IT-Car3_STPG2-AS1
NDUFA4	8.81525	0.172179	1.194244361568868e-18	6.149533124446313e-18	6	Ex_L6-IT-Car3_STPG2-AS1
WDHD1	8.81325	0.265646	1.2156367440331307e-18	6.25767764172196e-18	6	Ex_L6-IT-Car3_STPG2-AS1
GTF2H2C	8.81049	0.277419	1.2460164273103375e-18	6.413031375838699e-18	6	Ex_L6-IT-Car3_STPG2-AS1
CHN1	8.80739	0.487192	1.2809516150786294e-18	6.591777834163863e-18	6	Ex_L6-IT-Car3_STPG2-AS1
TAF11	8.80496	0.14677	1.3089856331665156e-18	6.734959161879234e-18	6	Ex_L6-IT-Car3_STPG2-AS1
CEP152	8.80222	0.253823	1.3414174510268754e-18	6.90071832264773e-18	6	Ex_L6-IT-Car3_STPG2-AS1
RASSF8	8.80088	-0.106023	1.3574703234334485e-18	6.982178791537046e-18	6	Ex_L6-IT-Car3_STPG2-AS1
EIF4G1	8.80018	0.189018	1.3659781058158861e-18	7.024811000358777e-18	6	Ex_L6-IT-Car3_STPG2-AS1
PLS3	8.80004	0.0441234	1.3677106467389709e-18	7.032592105740634e-18	6	Ex_L6-IT-Car3_STPG2-AS1
DPY30	8.79928	0.155762	1.3769995107114385e-18	7.079218119974933e-18	6	Ex_L6-IT-Car3_STPG2-AS1
AL450332.1	8.79915	1.53294	1.3785846118613655e-18	7.086230126652702e-18	6	Ex_L6-IT-Car3_STPG2-AS1
ATXN7L3	8.79666	0.192398	1.4095028565023001e-18	7.243994549162206e-18	6	Ex_L6-IT-Car3_STPG2-AS1
CAPN1	8.79573	0.222191	1.4211609051971001e-18	7.302738450939838e-18	6	Ex_L6-IT-Car3_STPG2-AS1
RECQL	8.78558	0.201152	1.5555550166147677e-18	7.992050541584435e-18	6	Ex_L6-IT-Car3_STPG2-AS1
LINC01750	8.78402	0.454899	1.5773707903852044e-18	8.100237658783709e-18	6	Ex_L6-IT-Car3_STPG2-AS1
KCNK9	8.78199	0.323719	1.6060274056989419e-18	8.24607564922891e-18	6	Ex_L6-IT-Car3_STPG2-AS1
BAG2	8.78185	0.208744	1.6081449607567531e-18	8.255625123807982e-18	6	Ex_L6-IT-Car3_STPG2-AS1
CTSA	8.78014	0.287667	1.6327313986782117e-18	8.380500045218075e-18	6	Ex_L6-IT-Car3_STPG2-AS1
JADE2	8.77982	0.143853	1.6373497999021128e-18	8.402859240599678e-18	6	Ex_L6-IT-Car3_STPG2-AS1
RABEPK	8.77979	0.174	1.6378194699318422e-18	8.403923446051617e-18	6	Ex_L6-IT-Car3_STPG2-AS1
PPP2R5E	8.77497	0.179006	1.7094185065202957e-18	8.76990544922398e-18	6	Ex_L6-IT-Car3_STPG2-AS1
CYB5A	8.77439	0.20185	1.7183345369665981e-18	8.814236348042402e-18	6	Ex_L6-IT-Car3_STPG2-AS1
PRCC	8.77432	0.13483	1.7194653724642973e-18	8.818625110994657e-18	6	Ex_L6-IT-Car3_STPG2-AS1
B3GNTL1	8.75825	0.21364	1.9829806503637746e-18	1.0166861426949108e-17	6	Ex_L6-IT-Car3_STPG2-AS1
HNRNPH1	8.75498	0.106535	2.0414705854170916e-18	1.0463394030743593e-17	6	Ex_L6-IT-Car3_STPG2-AS1
AL662796.1	8.75222	0.109442	2.091924537877627e-18	1.0718562333129905e-17	6	Ex_L6-IT-Car3_STPG2-AS1
NECAP1	8.74056	0.153703	2.319555466935895e-18	1.1877295445926025e-17	6	Ex_L6-IT-Car3_STPG2-AS1
KHSRP	8.73821	0.169926	2.3682381327172024e-18	1.2124637509448138e-17	6	Ex_L6-IT-Car3_STPG2-AS1
AL591501.1	8.73139	0.160599	2.5155588015422996e-18	1.2872702194955077e-17	6	Ex_L6-IT-Car3_STPG2-AS1
ANXA5	8.72696	0.159409	2.6161240587256336e-18	1.338518024872414e-17	6	Ex_L6-IT-Car3_STPG2-AS1
ZW10	8.72403	0.188312	2.6847001328953234e-18	1.3733850799590175e-17	6	Ex_L6-IT-Car3_STPG2-AS1
PDZD4	8.71993	0.265316	2.7837476723790716e-18	1.423826495455828e-17	6	Ex_L6-IT-Car3_STPG2-AS1
RNF20	8.71314	0.150579	2.9557368773516682e-18	1.5110715464092884e-17	6	Ex_L6-IT-Car3_STPG2-AS1
CHCHD10	8.71219	0.249886	2.9806943037457918e-18	1.5233444695758723e-17	6	Ex_L6-IT-Car3_STPG2-AS1
HDHD5	8.7106	0.197571	3.022705118522508e-18	1.5445685692558634e-17	6	Ex_L6-IT-Car3_STPG2-AS1
SEC24C	8.70566	0.192694	3.1573172892919343e-18	1.61309661348468e-17	6	Ex_L6-IT-Car3_STPG2-AS1
MRPL20	8.70127	0.250562	3.2819918037433776e-18	1.6765263934970356e-17	6	Ex_L6-IT-Car3_STPG2-AS1
NCEH1	8.69807	0.198463	3.3757031240623162e-18	1.7241216705218004e-17	6	Ex_L6-IT-Car3_STPG2-AS1
PRKAA1	8.69507	0.124886	3.46613908136325e-18	1.7697470920764488e-17	6	Ex_L6-IT-Car3_STPG2-AS1
NDC1	8.69167	0.173067	3.5716582248314645e-18	1.8233326619722002e-17	6	Ex_L6-IT-Car3_STPG2-AS1
CMIP	8.68957	0.208955	3.638082330690546e-18	1.8569463086346087e-17	6	Ex_L6-IT-Car3_STPG2-AS1
AL358154.1	8.68268	0.828345	3.8655672694486036e-18	1.9721163972271307e-17	6	Ex_L6-IT-Car3_STPG2-AS1
AP2S1	8.6788	0.320537	3.999589327252406e-18	2.039841490860233e-17	6	Ex_L6-IT-Car3_STPG2-AS1
NEK5	8.67871	0.27663	4.002945158824353e-18	2.041228074861904e-17	6	Ex_L6-IT-Car3_STPG2-AS1
SYNGAP1	8.67483	0.147814	4.141536099299249e-18	2.111563893784988e-17	6	Ex_L6-IT-Car3_STPG2-AS1
RNF126	8.67159	0.378709	4.261367683441046e-18	2.1723143867902574e-17	6	Ex_L6-IT-Car3_STPG2-AS1
AL133516.1	8.67094	0.432387	4.28588558377767e-18	2.1844652914198658e-17	6	Ex_L6-IT-Car3_STPG2-AS1
ADO	8.66997	0.408425	4.322257719521829e-18	2.202419198453863e-17	6	Ex_L6-IT-Car3_STPG2-AS1
LDB3	8.66997	-0.12094	4.322485695520425e-18	2.202419198453863e-17	6	Ex_L6-IT-Car3_STPG2-AS1
HTT	8.6672	0.18317	4.428873432456147e-18	2.256267703966648e-17	6	Ex_L6-IT-Car3_STPG2-AS1
AKT2	8.66639	0.118009	4.460529866736877e-18	2.2720336470649095e-17	6	Ex_L6-IT-Car3_STPG2-AS1
INTS2	8.66473	0.12617	4.525826271936639e-18	2.304560520129974e-17	6	Ex_L6-IT-Car3_STPG2-AS1
ATP6V1G2	8.66202	0.143324	4.63455589454348e-18	2.3595508708927152e-17	6	Ex_L6-IT-Car3_STPG2-AS1
GCH1	8.66197	0.501301	4.636670646164743e-18	2.3602524758892946e-17	6	Ex_L6-IT-Car3_STPG2-AS1
TMEM127	8.66178	0.235066	4.644506310189753e-18	2.3638655706460605e-17	6	Ex_L6-IT-Car3_STPG2-AS1
NIT2	8.65811	0.178229	4.796440791996717e-18	2.440806329967961e-17	6	Ex_L6-IT-Car3_STPG2-AS1
DESI1	8.65699	0.182472	4.8438279167130145e-18	2.464529182524508e-17	6	Ex_L6-IT-Car3_STPG2-AS1
METTL2B	8.65278	0.143471	5.025751550368416e-18	2.556279630453305e-17	6	Ex_L6-IT-Car3_STPG2-AS1
CASC3	8.64844	0.115344	5.220617108398085e-18	2.654973833904226e-17	6	Ex_L6-IT-Car3_STPG2-AS1
STXBP4	8.64821	0.128414	5.2314862025461836e-18	2.660079137333394e-17	6	Ex_L6-IT-Car3_STPG2-AS1
PSMA4	8.64738	0.211515	5.269607203560666e-18	2.679037530861317e-17	6	Ex_L6-IT-Car3_STPG2-AS1
APMAP	8.64695	0.145184	5.289648869931677e-18	2.6887999388186735e-17	6	Ex_L6-IT-Car3_STPG2-AS1
AL034399.2	8.64423	0.367396	5.416866128921847e-18	2.752592766130485e-17	6	Ex_L6-IT-Car3_STPG2-AS1
LINC01908	8.64416	1.01836	5.420350864979867e-18	2.7539267580572465e-17	6	Ex_L6-IT-Car3_STPG2-AS1
LRRC37B	8.64266	0.146661	5.49180318828996e-18	2.789787257802791e-17	6	Ex_L6-IT-Car3_STPG2-AS1
KNTC1	8.64049	0.231121	5.597463403420514e-18	2.843010938208463e-17	6	Ex_L6-IT-Car3_STPG2-AS1
CDK5RAP1	8.63879	0.134949	5.681085982593652e-18	2.885026371791378e-17	6	Ex_L6-IT-Car3_STPG2-AS1
AKTIP	8.63771	0.166893	5.73533766774583e-18	2.912115428477158e-17	6	Ex_L6-IT-Car3_STPG2-AS1
CYP2R1	8.6373	0.205502	5.755730986189396e-18	2.922007052234544e-17	6	Ex_L6-IT-Car3_STPG2-AS1
FUCA1	8.63678	0.512237	5.78212623898224e-18	2.9349420559371356e-17	6	Ex_L6-IT-Car3_STPG2-AS1
CAMK2A	8.63662	0.344134	5.790144149681303e-18	2.938546307803568e-17	6	Ex_L6-IT-Car3_STPG2-AS1
DLD	8.63121	0.140089	6.070460234359578e-18	3.079833340437791e-17	6	Ex_L6-IT-Car3_STPG2-AS1
GPN1	8.63029	0.29099	6.11964789935951e-18	3.104297008353061e-17	6	Ex_L6-IT-Car3_STPG2-AS1
OSER1	8.62779	0.295237	6.2547819124268726e-18	3.171841685537268e-17	6	Ex_L6-IT-Car3_STPG2-AS1
DHX33	8.62759	0.188043	6.265583881701518e-18	3.176816616329086e-17	6	Ex_L6-IT-Car3_STPG2-AS1
ABCB8	8.62625	0.19681	6.339913157476015e-18	3.212978134330497e-17	6	Ex_L6-IT-Car3_STPG2-AS1
CPEB4	8.62248	0.161097	6.552071343321485e-18	3.3194467705356905e-17	6	Ex_L6-IT-Car3_STPG2-AS1
AL138760.1	8.6221	0.471921	6.573510579107444e-18	3.3297819042533343e-17	6	Ex_L6-IT-Car3_STPG2-AS1
PRDX6	8.61938	0.153026	6.731636008945163e-18	3.408263054528984e-17	6	Ex_L6-IT-Car3_STPG2-AS1
AC092810.3	8.61644	1.98938	6.906558178522556e-18	3.496274569152855e-17	6	Ex_L6-IT-Car3_STPG2-AS1
LINC01372	8.61557	0.430375	6.959471184081331e-18	3.5225039062682745e-17	6	Ex_L6-IT-Car3_STPG2-AS1
PRRT3	8.61302	0.403029	7.116146189487986e-18	3.6000980225012727e-17	6	Ex_L6-IT-Car3_STPG2-AS1
GLOD4	8.61219	0.188322	7.167643735106571e-18	3.6255784279930444e-17	6	Ex_L6-IT-Car3_STPG2-AS1
RBPMS2	8.60332	1.65438	7.744362898003767e-18	3.91606128297258e-17	6	Ex_L6-IT-Car3_STPG2-AS1
SAFB2	8.60119	0.110395	7.889118782853808e-18	3.988629898751036e-17	6	Ex_L6-IT-Car3_STPG2-AS1
DUSP1	8.59853	0.390653	8.074422830234291e-18	4.0803853794617734e-17	6	Ex_L6-IT-Car3_STPG2-AS1
PIP4P2	8.594	0.127963	8.399545285806724e-18	4.242677461957459e-17	6	Ex_L6-IT-Car3_STPG2-AS1
FAM168B	8.59386	0.151021	8.409747918708182e-18	4.24716131096298e-17	6	Ex_L6-IT-Car3_STPG2-AS1
MRPL13	8.59172	0.180265	8.567954685702419e-18	4.325014970461947e-17	6	Ex_L6-IT-Car3_STPG2-AS1
PRELID3A	8.58931	0.173695	8.749012600263857e-18	4.415019919670085e-17	6	Ex_L6-IT-Car3_STPG2-AS1
AL451164.1	8.58783	0.900224	8.863070315382209e-18	4.471872595819379e-17	6	Ex_L6-IT-Car3_STPG2-AS1
SNTA1	8.58739	0.150885	8.896492345762733e-18	4.487322390835834e-17	6	Ex_L6-IT-Car3_STPG2-AS1
AC010307.2	8.58043	0.938226	9.452239398292018e-18	4.7661362619118344e-17	6	Ex_L6-IT-Car3_STPG2-AS1
LIMS2	8.57869	0.687536	9.596249468343631e-18	4.837228393899647e-17	6	Ex_L6-IT-Car3_STPG2-AS1
FAU	8.57134	0.308346	1.0228525494914526e-17	5.153510431381766e-17	6	Ex_L6-IT-Car3_STPG2-AS1
PSMA3	8.56847	0.13617	1.0486796564880965e-17	5.282806212928007e-17	6	Ex_L6-IT-Car3_STPG2-AS1
AL033379.1	8.56763	1.48796	1.056333321868245e-17	5.319689295714665e-17	6	Ex_L6-IT-Car3_STPG2-AS1
TXNDC16	8.56628	0.1533	1.0687833013730873e-17	5.38154144156724e-17	6	Ex_L6-IT-Car3_STPG2-AS1
NAGPA	8.55634	0.199321	1.1650559351032815e-17	5.863529234177511e-17	6	Ex_L6-IT-Car3_STPG2-AS1
MRPL32	8.556	0.228395	1.1684962402413864e-17	5.879920062995725e-17	6	Ex_L6-IT-Car3_STPG2-AS1
SAR1A	8.55448	0.131352	1.1840254802711467e-17	5.957128197614208e-17	6	Ex_L6-IT-Car3_STPG2-AS1
ATF4	8.54166	0.260763	1.3230224752461515e-17	6.652278261834815e-17	6	Ex_L6-IT-Car3_STPG2-AS1
ZBTB8A	8.53516	0.587041	1.399592045822395e-17	7.033965420565288e-17	6	Ex_L6-IT-Car3_STPG2-AS1
METAP2	8.53365	0.126613	1.418035519695496e-17	7.125539525646799e-17	6	Ex_L6-IT-Car3_STPG2-AS1
PPAT	8.53308	0.157094	1.424974893016935e-17	7.159286592029102e-17	6	Ex_L6-IT-Car3_STPG2-AS1
ZCCHC2	8.52993	0.147488	1.4643733624237602e-17	7.356076851473009e-17	6	Ex_L6-IT-Car3_STPG2-AS1
SLC35E2B	8.52711	0.174089	1.5005484060267205e-17	7.536615516646825e-17	6	Ex_L6-IT-Car3_STPG2-AS1
IPO7	8.52031	0.143099	1.5912409048450994e-17	7.990872625443909e-17	6	Ex_L6-IT-Car3_STPG2-AS1
RTCB	8.52009	0.140222	1.5942992145474662e-17	8.004976106391831e-17	6	Ex_L6-IT-Car3_STPG2-AS1
ZNF420	8.51986	0.146557	1.5974094720785813e-17	8.019335956741722e-17	6	Ex_L6-IT-Car3_STPG2-AS1
KIAA0753	8.51709	0.148471	1.636102782640443e-17	8.209725458577472e-17	6	Ex_L6-IT-Car3_STPG2-AS1
ZCRB1	8.51697	0.195532	1.6378847521847887e-17	8.216093561178713e-17	6	Ex_L6-IT-Car3_STPG2-AS1
PHF12	8.51507	0.0998529	1.6649463212323982e-17	8.350534625229306e-17	6	Ex_L6-IT-Car3_STPG2-AS1
LARP1	8.5115	0.165753	1.7169644455861983e-17	8.610083561141995e-17	6	Ex_L6-IT-Car3_STPG2-AS1
FAM160B2	8.50602	0.28557	1.80004080181548e-17	9.025274999900808e-17	6	Ex_L6-IT-Car3_STPG2-AS1
RGS11	8.50595	0.212755	1.801207380760987e-17	9.029711042434872e-17	6	Ex_L6-IT-Car3_STPG2-AS1
ZFP69	8.50078	0.59732	1.8832839103981766e-17	9.438218865203688e-17	6	Ex_L6-IT-Car3_STPG2-AS1
HIKESHI	8.5006	0.124169	1.8861870737445724e-17	9.45128990548989e-17	6	Ex_L6-IT-Car3_STPG2-AS1
TSPAN9	8.4996	0.0534618	1.902426190055001e-17	9.528190199026447e-17	6	Ex_L6-IT-Car3_STPG2-AS1
LSM12	8.49787	0.159822	1.930984260036081e-17	9.669710019896217e-17	6	Ex_L6-IT-Car3_STPG2-AS1
MRPS36	8.49677	0.249732	1.9494623545051758e-17	9.760716420689378e-17	6	Ex_L6-IT-Car3_STPG2-AS1
SNHG25	8.49079	0.443497	2.0523787547872293e-17	1.0272795332702396e-16	6	Ex_L6-IT-Car3_STPG2-AS1
CMAS	8.48976	0.138768	2.0706492629770464e-17	1.035938971525946e-16	6	Ex_L6-IT-Car3_STPG2-AS1
POLK	8.4883	0.131364	2.0967856909984837e-17	1.048851159311482e-16	6	Ex_L6-IT-Car3_STPG2-AS1
AC068633.1	8.48817	0.452438	2.099092877310956e-17	1.0498413471146693e-16	6	Ex_L6-IT-Car3_STPG2-AS1
TMEM68	8.48597	0.135465	2.1391708089513303e-17	1.069718956578612e-16	6	Ex_L6-IT-Car3_STPG2-AS1
L1CAM	8.48079	0.261132	2.236617422785583e-17	1.1180993229618861e-16	6	Ex_L6-IT-Car3_STPG2-AS1
RPS19	8.47884	0.201939	2.27452212567317e-17	1.136870739226875e-16	6	Ex_L6-IT-Car3_STPG2-AS1
RNPEP	8.47584	0.204826	2.3338542602182227e-17	1.1663446676514059e-16	6	Ex_L6-IT-Car3_STPG2-AS1
PPP4C	8.47248	0.376054	2.402182326681736e-17	1.200304422404182e-16	6	Ex_L6-IT-Car3_STPG2-AS1
VPS28	8.47057	0.396798	2.4419667968916923e-17	1.2199933604492896e-16	6	Ex_L6-IT-Car3_STPG2-AS1
SPEG	8.46179	0.210364	2.6330453261835717e-17	1.3152500655689968e-16	6	Ex_L6-IT-Car3_STPG2-AS1
MGRN1	8.45496	0.114763	2.791878020359281e-17	1.3937204720207387e-16	6	Ex_L6-IT-Car3_STPG2-AS1
KLHDC10	8.45442	0.172342	2.804747213977177e-17	1.3997848148618082e-16	6	Ex_L6-IT-Car3_STPG2-AS1
AC092920.1	8.45224	0.736261	2.8576182721866135e-17	1.4256498259512132e-16	6	Ex_L6-IT-Car3_STPG2-AS1
HIRA	8.45144	0.180901	2.877212035506465e-17	1.435201563219549e-16	6	Ex_L6-IT-Car3_STPG2-AS1
CS	8.45056	0.176211	2.8991362265728413e-17	1.4459126021663648e-16	6	Ex_L6-IT-Car3_STPG2-AS1
SNRNP40	8.44633	0.123891	3.00596542311544e-17	1.4984927056355313e-16	6	Ex_L6-IT-Car3_STPG2-AS1
EIF4A1	8.44211	0.293666	3.1166647610732913e-17	1.553435318606521e-16	6	Ex_L6-IT-Car3_STPG2-AS1
SLC15A4	8.43389	0.125802	3.34352550412777e-17	1.6657318243935566e-16	6	Ex_L6-IT-Car3_STPG2-AS1
FRMD8	8.43324	0.303677	3.3623038754209596e-17	1.6748267080940938e-16	6	Ex_L6-IT-Car3_STPG2-AS1
DEGS1	8.43105	0.256034	3.425858134095092e-17	1.7054236910856533e-16	6	Ex_L6-IT-Car3_STPG2-AS1
RPLP0	8.42998	0.288698	3.4573696635108933e-17	1.7208430425543811e-16	6	Ex_L6-IT-Car3_STPG2-AS1
ZBTB40	8.4284	0.186902	3.504225852416663e-17	1.7436231105074928e-16	6	Ex_L6-IT-Car3_STPG2-AS1
VWCE	8.42792	0.354298	3.5186523085521674e-17	1.7505295235047032e-16	6	Ex_L6-IT-Car3_STPG2-AS1
AC013394.1	8.42766	0.10597	3.526400512998457e-17	1.7541118775959877e-16	6	Ex_L6-IT-Car3_STPG2-AS1
RASL10A	8.42327	0.38516	3.661167236278092e-17	1.8203000788813438e-16	6	Ex_L6-IT-Car3_STPG2-AS1
WDR53	8.41999	0.355334	3.765080592789822e-17	1.871674431534416e-16	6	Ex_L6-IT-Car3_STPG2-AS1
PKN1	8.41828	0.26567	3.8204116862752024e-17	1.898885665786088e-16	6	Ex_L6-IT-Car3_STPG2-AS1
PDE1B	8.41444	0.192717	3.94773493509146e-17	1.9618656675259082e-16	6	Ex_L6-IT-Car3_STPG2-AS1
WIPF2	8.41104	0.164361	4.063778178078649e-17	2.019221294160388e-16	6	Ex_L6-IT-Car3_STPG2-AS1
MRAS	8.40744	0.0982321	4.190459219077265e-17	2.080876052697094e-16	6	Ex_L6-IT-Car3_STPG2-AS1
ZC3H6	8.40695	0.132584	4.20809048039583e-17	2.0893074678661397e-16	6	Ex_L6-IT-Car3_STPG2-AS1
GPR89B	8.40236	0.139353	4.37583082240841e-17	2.171917021210582e-16	6	Ex_L6-IT-Car3_STPG2-AS1
FIGN	8.40164	0.0501551	4.402851829643435e-17	2.184990238072274e-16	6	Ex_L6-IT-Car3_STPG2-AS1
ZFAND1	8.40057	0.140521	4.443325348472124e-17	2.2040517237915834e-16	6	Ex_L6-IT-Car3_STPG2-AS1
LINC01088	8.39619	0.169345	4.61201608219455e-17	2.287020325915976e-16	6	Ex_L6-IT-Car3_STPG2-AS1
EXTL1	8.39311	0.330176	4.7343759097665494e-17	2.3473331750698e-16	6	Ex_L6-IT-Car3_STPG2-AS1
THOC7	8.38953	0.137612	4.880820628975755e-17	2.419566952371255e-16	6	Ex_L6-IT-Car3_STPG2-AS1
GPR153	8.38616	0.723582	5.022956210135908e-17	2.48925744805173e-16	6	Ex_L6-IT-Car3_STPG2-AS1
SYN3	8.37622	0.411146	5.465542575480787e-17	2.7077550421498213e-16	6	Ex_L6-IT-Car3_STPG2-AS1
SUMO1	8.37238	0.134098	5.646401796608764e-17	2.7969243531470035e-16	6	Ex_L6-IT-Car3_STPG2-AS1
LINC01879	8.3699	2.52885	5.766584320722945e-17	2.8555733392834995e-16	6	Ex_L6-IT-Car3_STPG2-AS1
RNF4	8.36791	0.137029	5.864807703095467e-17	2.9033154202638393e-16	6	Ex_L6-IT-Car3_STPG2-AS1
DHX30	8.36668	0.122559	5.926646755731407e-17	2.933474979250402e-16	6	Ex_L6-IT-Car3_STPG2-AS1
YTHDF2	8.35761	0.132796	6.400296565079118e-17	3.1669359327964456e-16	6	Ex_L6-IT-Car3_STPG2-AS1
SLC4A1AP	8.35525	0.134295	6.529399488301165e-17	3.230318564016075e-16	6	Ex_L6-IT-Car3_STPG2-AS1
PRR36	8.3467	0.428035	7.019734126311453e-17	3.4707602110014294e-16	6	Ex_L6-IT-Car3_STPG2-AS1
SCAPER	8.34459	0.143793	7.146397062330589e-17	3.532840849868998e-16	6	Ex_L6-IT-Car3_STPG2-AS1
WDR17	8.34249	0.262771	7.274241667694485e-17	3.5954864052956434e-16	6	Ex_L6-IT-Car3_STPG2-AS1
CEP290	8.34209	0.168527	7.299201634693593e-17	3.607267024123832e-16	6	Ex_L6-IT-Car3_STPG2-AS1
USP37	8.3355	0.123586	7.71697038800032e-17	3.813140256957777e-16	6	Ex_L6-IT-Car3_STPG2-AS1
CARD19	8.33363	0.212608	7.839815427717332e-17	3.8732435850213665e-16	6	Ex_L6-IT-Car3_STPG2-AS1
C1orf216	8.33247	0.338966	7.917199193555369e-17	3.9108718002207906e-16	6	Ex_L6-IT-Car3_STPG2-AS1
DEF8	8.32695	0.170555	8.295345363047399e-17	4.0964021283396367e-16	6	Ex_L6-IT-Car3_STPG2-AS1
SCAP	8.32628	0.129816	8.34195628436268e-17	4.118784672440991e-16	6	Ex_L6-IT-Car3_STPG2-AS1
STIL	8.32326	0.542061	8.557663409174775e-17	4.2239867195586294e-16	6	Ex_L6-IT-Car3_STPG2-AS1
LAMP3	8.31881	1.49364	8.885034807620144e-17	4.3835483554256515e-16	6	Ex_L6-IT-Car3_STPG2-AS1
DMAC1	8.31211	0.260882	9.401451711752349e-17	4.636901345333028e-16	6	Ex_L6-IT-Car3_STPG2-AS1
PEX14	8.30973	0.122442	9.592129814954095e-17	4.729489799035307e-16	6	Ex_L6-IT-Car3_STPG2-AS1
AC010422.6	8.30756	0.215181	9.769249161764272e-17	4.815338059904085e-16	6	Ex_L6-IT-Car3_STPG2-AS1
SRSF11	8.30487	0.146949	9.99323399362898e-17	4.924226759795123e-16	6	Ex_L6-IT-Car3_STPG2-AS1
AJAP1	8.30463	0.173991	1.0013037906986712e-16	4.933226533937371e-16	6	Ex_L6-IT-Car3_STPG2-AS1
NPY5R	8.30183	0.586158	1.0251636464238369e-16	5.049226451617726e-16	6	Ex_L6-IT-Car3_STPG2-AS1
GLE1	8.29795	0.171267	1.0591974050120615e-16	5.213646590748416e-16	6	Ex_L6-IT-Car3_STPG2-AS1
RAB33A	8.29404	0.644019	1.0946362200778296e-16	5.387258042254007e-16	6	Ex_L6-IT-Car3_STPG2-AS1
PRPSAP2	8.29017	0.103891	1.130878177042997e-16	5.563913684625396e-16	6	Ex_L6-IT-Car3_STPG2-AS1
MFAP1	8.28661	0.27437	1.1652482244784585e-16	5.7312538937773e-16	6	Ex_L6-IT-Car3_STPG2-AS1
PPP1R37	8.28394	0.448421	1.1916800059151363e-16	5.860358512588649e-16	6	Ex_L6-IT-Car3_STPG2-AS1
TSPYL4	8.28381	0.133789	1.1929123571310007e-16	5.865518571227768e-16	6	Ex_L6-IT-Car3_STPG2-AS1
NPM1	8.2739	0.125012	1.2964205992493502e-16	6.372509907847488e-16	6	Ex_L6-IT-Car3_STPG2-AS1
RPS6KL1	8.26894	0.204792	1.3515981335387983e-16	6.64169518411803e-16	6	Ex_L6-IT-Car3_STPG2-AS1
ACAD8	8.26249	0.231137	1.426647218587495e-16	7.009408102488077e-16	6	Ex_L6-IT-Car3_STPG2-AS1
SLC38A6	8.26107	0.215072	1.4437372576692652e-16	7.092287334937993e-16	6	Ex_L6-IT-Car3_STPG2-AS1
UBE2J2	8.25506	0.176474	1.5183227314122618e-16	7.45411308484791e-16	6	Ex_L6-IT-Car3_STPG2-AS1
TMEM151A	8.25177	0.509323	1.5606602636484953e-16	7.660792735871633e-16	6	Ex_L6-IT-Car3_STPG2-AS1
FIP1L1	8.25116	0.183296	1.5686402723510094e-16	7.698784571975183e-16	6	Ex_L6-IT-Car3_STPG2-AS1
NDUFAF7	8.25083	0.132862	1.5729971124683114e-16	7.718985217701367e-16	6	Ex_L6-IT-Car3_STPG2-AS1
AC006213.3	8.25033	0.255155	1.5795904736659897e-16	7.750153014668399e-16	6	Ex_L6-IT-Car3_STPG2-AS1
CLUH	8.24535	0.229126	1.6467361818219787e-16	8.075888646777037e-16	6	Ex_L6-IT-Car3_STPG2-AS1
EXO5	8.245	0.783837	1.651636200432451e-16	8.098679557033257e-16	6	Ex_L6-IT-Car3_STPG2-AS1
DDX1	8.24413	0.14249	1.6636311241709374e-16	8.153752116768037e-16	6	Ex_L6-IT-Car3_STPG2-AS1
SLC2A3	8.24391	0.145406	1.666678521271556e-16	8.167438535181919e-16	6	Ex_L6-IT-Car3_STPG2-AS1
CLEC19A	8.24209	0.954894	1.6922370632477895e-16	8.291418147942488e-16	6	Ex_L6-IT-Car3_STPG2-AS1
SOHLH1	8.23868	0.456208	1.7411801497346999e-16	8.528615015647463e-16	6	Ex_L6-IT-Car3_STPG2-AS1
AC009961.1	8.22343	0.151	1.9776181784980607e-16	9.67637581259917e-16	6	Ex_L6-IT-Car3_STPG2-AS1
RAB1A	8.22341	0.115944	1.9780272436228685e-16	9.67689950502872e-16	6	Ex_L6-IT-Car3_STPG2-AS1
GP6	8.22277	0.276007	1.988527189375146e-16	9.726782079448901e-16	6	Ex_L6-IT-Car3_STPG2-AS1
NDUFB2	8.22246	0.213054	1.993645094687407e-16	9.750327459729788e-16	6	Ex_L6-IT-Car3_STPG2-AS1
CNIH2	8.21828	0.317108	2.064385698140819e-16	1.0094757842297574e-15	6	Ex_L6-IT-Car3_STPG2-AS1
UBE2A	8.21632	0.216134	2.0984300140805903e-16	1.0258101803650905e-15	6	Ex_L6-IT-Car3_STPG2-AS1
LINC00702	8.21216	1.25622	2.1724314717814907e-16	1.061499648076974e-15	6	Ex_L6-IT-Car3_STPG2-AS1
AMMECR1L	8.21134	0.207019	2.187428117600152e-16	1.0685014401553784e-15	6	Ex_L6-IT-Car3_STPG2-AS1
IKBKB	8.2109	0.0876661	2.1954164460146832e-16	1.0722400535650066e-15	6	Ex_L6-IT-Car3_STPG2-AS1
ZNF84	8.21053	0.126112	2.202130229521259e-16	1.0753551352481576e-15	6	Ex_L6-IT-Car3_STPG2-AS1
BNIP2	8.21008	0.124711	2.2103989039230675e-16	1.0792284438096794e-15	6	Ex_L6-IT-Car3_STPG2-AS1
MITD1	8.1996	0.139907	2.4118530810979524e-16	1.1770504320685041e-15	6	Ex_L6-IT-Car3_STPG2-AS1
TIMM23	8.19957	0.137409	2.412457299600144e-16	1.1771659978965737e-15	6	Ex_L6-IT-Car3_STPG2-AS1
DNMBP	8.19426	0.138408	2.5213208216290966e-16	1.2299116596250704e-15	6	Ex_L6-IT-Car3_STPG2-AS1
DTYMK	8.18919	0.497893	2.629869491734431e-16	1.2824716688840097e-15	6	Ex_L6-IT-Car3_STPG2-AS1
AC009812.1	8.18878	0.527419	2.6388896954646816e-16	1.2866745845836696e-15	6	Ex_L6-IT-Car3_STPG2-AS1
HP1BP3	8.188	0.129658	2.6561356519255724e-16	1.2948863382842882e-15	6	Ex_L6-IT-Car3_STPG2-AS1
SELENON	8.18793	0.319238	2.657497012545204e-16	1.2953529101618103e-15	6	Ex_L6-IT-Car3_STPG2-AS1
BMP8A	8.18488	0.721108	2.725825702094775e-16	1.3284564902557725e-15	6	Ex_L6-IT-Car3_STPG2-AS1
GTF3C2	8.17921	0.116384	2.857088584366947e-16	1.391793540436865e-15	6	Ex_L6-IT-Car3_STPG2-AS1
DYNLT1	8.17906	0.22728	2.860678814408593e-16	1.3933306253395699e-15	6	Ex_L6-IT-Car3_STPG2-AS1
POLI	8.17864	0.128738	2.8707465496732834e-16	1.3980217161420023e-15	6	Ex_L6-IT-Car3_STPG2-AS1
RGPD8	8.17503	0.211667	2.957850694633958e-16	1.4400027109159303e-15	6	Ex_L6-IT-Car3_STPG2-AS1
ARL1	8.17285	0.161297	3.01197993202081e-16	1.4661322552721775e-15	6	Ex_L6-IT-Car3_STPG2-AS1
HMCES	8.17006	0.218091	3.0823568302778265e-16	1.50016148390204e-15	6	Ex_L6-IT-Car3_STPG2-AS1
SNRPD2	8.16952	0.385452	3.096069299580176e-16	1.5066063834940652e-15	6	Ex_L6-IT-Car3_STPG2-AS1
RBM4	8.16793	0.130084	3.1372182848689903e-16	1.526166666093495e-15	6	Ex_L6-IT-Car3_STPG2-AS1
LINC02207	8.16589	1.02591	3.190791295779148e-16	1.5515216622472017e-15	6	Ex_L6-IT-Car3_STPG2-AS1
CASP6	8.1588	0.453675	3.3838011788926575e-16	1.645123004105339e-15	6	Ex_L6-IT-Car3_STPG2-AS1
XIAP	8.15628	0.115634	3.4549011847337083e-16	1.679180507549807e-15	6	Ex_L6-IT-Car3_STPG2-AS1
DNAJA2	8.14859	0.170176	3.682000623825241e-16	1.7887432598443804e-15	6	Ex_L6-IT-Car3_STPG2-AS1
FLNA	8.14645	0.230458	3.74748021472173e-16	1.820277722854298e-15	6	Ex_L6-IT-Car3_STPG2-AS1
CHMP1A	8.14469	0.305659	3.802497078263501e-16	1.8464414048269825e-15	6	Ex_L6-IT-Car3_STPG2-AS1
NUTF2	8.14058	0.291371	3.9339807209043815e-16	1.9094199108779803e-15	6	Ex_L6-IT-Car3_STPG2-AS1
RAD51D	8.13957	0.241025	3.966830216560559e-16	1.925072300944922e-15	6	Ex_L6-IT-Car3_STPG2-AS1
ZNF518B	8.13531	0.173118	4.1087879258581377e-16	1.993359423933508e-15	6	Ex_L6-IT-Car3_STPG2-AS1
SH3GLB1	8.13477	0.138327	4.1271750663670004e-16	2.001976713873313e-15	6	Ex_L6-IT-Car3_STPG2-AS1
ZMYM1	8.13406	0.149767	4.1516214623077046e-16	2.0135301245969806e-15	6	Ex_L6-IT-Car3_STPG2-AS1
APPL1	8.13356	0.13132	4.168559046840379e-16	2.021438827027681e-15	6	Ex_L6-IT-Car3_STPG2-AS1
GATM	8.12832	-0.0612518	4.352811831729012e-16	2.11014886180611e-15	6	Ex_L6-IT-Car3_STPG2-AS1
GNB1L	8.12629	0.297294	4.4263950814877323e-16	2.1454957944899464e-15	6	Ex_L6-IT-Car3_STPG2-AS1
ASAP2	8.11547	0.0697661	4.838944901769432e-16	2.344042269546278e-15	6	Ex_L6-IT-Car3_STPG2-AS1
ARHGEF26	8.11468	0.0218256	4.870630001043547e-16	2.3590342343678637e-15	6	Ex_L6-IT-Car3_STPG2-AS1
MOV10	8.11368	0.22919	4.911042609027895e-16	2.3782480978029738e-15	6	Ex_L6-IT-Car3_STPG2-AS1
ELOVL2-AS1	8.1123	1.99366	4.96713461151813e-16	2.4046845847450794e-15	6	Ex_L6-IT-Car3_STPG2-AS1
FAM234A	8.10896	0.180626	5.10564307023858e-16	2.470992421863654e-15	6	Ex_L6-IT-Car3_STPG2-AS1
PLOD3	8.10504	0.211974	5.272975879249018e-16	2.5512061944315813e-15	6	Ex_L6-IT-Car3_STPG2-AS1
ZNF134	8.10403	0.231735	5.316946189149026e-16	2.571703486626595e-15	6	Ex_L6-IT-Car3_STPG2-AS1
C2orf74	8.09707	0.222202	5.629785921075781e-16	2.7226069603825952e-15	6	Ex_L6-IT-Car3_STPG2-AS1
PSMC3	8.09185	0.564861	5.876560589759002e-16	2.841091364648991e-15	6	Ex_L6-IT-Car3_STPG2-AS1
KLHL22	8.09172	0.122369	5.882575201793856e-16	2.843570109992054e-15	6	Ex_L6-IT-Car3_STPG2-AS1
PSMD9	8.09048	0.613345	5.943114546881524e-16	2.8724007688570997e-15	6	Ex_L6-IT-Car3_STPG2-AS1
CGGBP1	8.08995	0.10972	5.968735197612692e-16	2.8843485218146766e-15	6	Ex_L6-IT-Car3_STPG2-AS1
RAPGEF6	8.08672	0.154945	6.129182323653711e-16	2.9600975650820204e-15	6	Ex_L6-IT-Car3_STPG2-AS1
VPS37B	8.08349	0.110907	6.294019419788724e-16	3.038789755735548e-15	6	Ex_L6-IT-Car3_STPG2-AS1
OTUD5	8.07844	0.138154	6.559790666525246e-16	3.164721173991904e-15	6	Ex_L6-IT-Car3_STPG2-AS1
SEC22A	8.07367	0.115875	6.821634650911331e-16	3.2905503249103907e-15	6	Ex_L6-IT-Car3_STPG2-AS1
GSS	8.07041	0.286376	7.006314203400951e-16	3.3791254066350004e-15	6	Ex_L6-IT-Car3_STPG2-AS1
TRIM27	8.0682	0.157416	7.134224713254805e-16	3.4397806710003115e-15	6	Ex_L6-IT-Car3_STPG2-AS1
NEMF	8.06681	0.12866	7.215825296337431e-16	3.4786010633366682e-15	6	Ex_L6-IT-Car3_STPG2-AS1
FASN	8.06309	0.232303	7.43873657665612e-16	3.5849831705698774e-15	6	Ex_L6-IT-Car3_STPG2-AS1
PDK2	8.06008	0.223914	7.624623588470893e-16	3.674015869318979e-15	6	Ex_L6-IT-Car3_STPG2-AS1
RBMX2	8.05705	0.222998	7.815771029610845e-16	3.765556210792509e-15	6	Ex_L6-IT-Car3_STPG2-AS1
ARHGAP19-SLIT1	8.0537	0.521325	8.033051393094972e-16	3.868494417306024e-15	6	Ex_L6-IT-Car3_STPG2-AS1
PXMP4	8.04594	0.274364	8.558756501738288e-16	4.119801676069606e-15	6	Ex_L6-IT-Car3_STPG2-AS1
HEATR5A	8.0451	0.112337	8.617753128162353e-16	4.147576873564573e-15	6	Ex_L6-IT-Car3_STPG2-AS1
CD300LF	8.04334	1.33551	8.742337834199154e-16	4.206273642737749e-15	6	Ex_L6-IT-Car3_STPG2-AS1
ZNF736	8.04218	0.125647	8.825469760491408e-16	4.2456340188646276e-15	6	Ex_L6-IT-Car3_STPG2-AS1
LRP12	8.03481	0.191535	9.372319592192654e-16	4.506674882399226e-15	6	Ex_L6-IT-Car3_STPG2-AS1
NAGK	8.03404	0.175799	9.43113443019546e-16	4.5342754503156114e-15	6	Ex_L6-IT-Car3_STPG2-AS1
AC116903.2	8.02745	0.870212	9.951567910311636e-16	4.783052569434061e-15	6	Ex_L6-IT-Car3_STPG2-AS1
DTNBP1	8.02638	0.0968993	1.0038800112802771e-15	4.82353204580216e-15	6	Ex_L6-IT-Car3_STPG2-AS1
MAD1L1	8.02378	0.0878675	1.025390056242466e-15	4.925408097743983e-15	6	Ex_L6-IT-Car3_STPG2-AS1
GOSR1	8.02247	0.128631	1.0363635802484737e-15	4.97737261993417e-15	6	Ex_L6-IT-Car3_STPG2-AS1
DPYSL4	8.00959	0.266231	1.1509314970484372e-15	5.526782708923093e-15	6	Ex_L6-IT-Car3_STPG2-AS1
SHANK3	8.00954	0.12645	1.1513354039105607e-15	5.52789375181934e-15	6	Ex_L6-IT-Car3_STPG2-AS1
RPS8	8.00565	0.129546	1.1883955430879644e-15	5.70497524797652e-15	6	Ex_L6-IT-Car3_STPG2-AS1
ARHGEF2	8.00553	0.0611693	1.1895544749365071e-15	5.709683269287004e-15	6	Ex_L6-IT-Car3_STPG2-AS1
SUGCT	8.0037	0.105996	1.2073511838885172e-15	5.7925014346517225e-15	6	Ex_L6-IT-Car3_STPG2-AS1
TUBGCP2	7.99527	0.12524	1.292914178673879e-15	6.200221130150039e-15	6	Ex_L6-IT-Car3_STPG2-AS1
CARMIL2	7.99501	0.473662	1.295600821472168e-15	6.212175204900746e-15	6	Ex_L6-IT-Car3_STPG2-AS1
ZNF263	7.99208	0.236989	1.3268209089997462e-15	6.360918016376309e-15	6	Ex_L6-IT-Car3_STPG2-AS1
FAM131A	7.98912	0.147769	1.3590181708629827e-15	6.5143002956731154e-15	6	Ex_L6-IT-Car3_STPG2-AS1
ATP5IF1	7.98842	0.177338	1.366836261869929e-15	6.550795361862476e-15	6	Ex_L6-IT-Car3_STPG2-AS1
SYT5	7.98528	0.261713	1.4020135057792512e-15	6.717378602013075e-15	6	Ex_L6-IT-Car3_STPG2-AS1
BTBD2	7.98357	0.142735	1.4215602174671334e-15	6.810013129101299e-15	6	Ex_L6-IT-Car3_STPG2-AS1
CTSB	7.98156	0.115704	1.4449460663662214e-15	6.9199741435437016e-15	6	Ex_L6-IT-Car3_STPG2-AS1
AL035071.1	7.97348	0.379786	1.5426934182711216e-15	7.38478327028066e-15	6	Ex_L6-IT-Car3_STPG2-AS1
TRAPPC2	7.97094	0.152444	1.5747276435180525e-15	7.53700313275693e-15	6	Ex_L6-IT-Car3_STPG2-AS1
PSMD11	7.96196	0.133617	1.6933610083261829e-15	8.103598707358115e-15	6	Ex_L6-IT-Car3_STPG2-AS1
FBXO2	7.95783	0.248515	1.7508724723613781e-15	8.376318223381544e-15	6	Ex_L6-IT-Car3_STPG2-AS1
BANP	7.95283	0.111419	1.8230286272755606e-15	8.720217107984725e-15	6	Ex_L6-IT-Car3_STPG2-AS1
SYCP2L	7.95033	0.126713	1.8601861503135165e-15	8.895299114909665e-15	6	Ex_L6-IT-Car3_STPG2-AS1
MYL6	7.94697	0.214599	1.911308734638413e-15	9.137036787388856e-15	6	Ex_L6-IT-Car3_STPG2-AS1
ZNF232	7.93883	0.517955	2.040956750989567e-15	9.751001095281052e-15	6	Ex_L6-IT-Car3_STPG2-AS1
TPR	7.93846	0.100592	2.047114383916983e-15	9.77896194219714e-15	6	Ex_L6-IT-Car3_STPG2-AS1
ZNF567	7.93829	0.189744	2.0499434522018347e-15	9.791016437849521e-15	6	Ex_L6-IT-Car3_STPG2-AS1
RACK1	7.93671	0.162907	2.0760855960944118e-15	9.914399525006538e-15	6	Ex_L6-IT-Car3_STPG2-AS1
ARHGAP17	7.93637	0.0927613	2.08189845488856e-15	9.940677287060293e-15	6	Ex_L6-IT-Car3_STPG2-AS1
MOB1A	7.93451	0.135675	2.1132699916695122e-15	1.0085961159407046e-14	6	Ex_L6-IT-Car3_STPG2-AS1
AC008269.1	7.93441	0.471645	2.114976815811703e-15	1.009260384298349e-14	6	Ex_L6-IT-Car3_STPG2-AS1
COPS7A	7.93237	0.298925	2.1500594012086305e-15	1.0258488928566391e-14	6	Ex_L6-IT-Car3_STPG2-AS1
GAS2L1	7.92894	0.428938	2.2103098964896043e-15	1.0544389334965817e-14	6	Ex_L6-IT-Car3_STPG2-AS1
TMED2	7.92703	0.186073	2.2444103700715904e-15	1.0705473253941296e-14	6	Ex_L6-IT-Car3_STPG2-AS1
PTPN23	7.92411	0.202787	2.2979405928460136e-15	1.0957541100490166e-14	6	Ex_L6-IT-Car3_STPG2-AS1
PRKAB1	7.92175	0.323898	2.3419647173761447e-15	1.1164143368548474e-14	6	Ex_L6-IT-Car3_STPG2-AS1
Z84488.2	7.9201	1.02433	2.373123925309202e-15	1.1307631981407127e-14	6	Ex_L6-IT-Car3_STPG2-AS1
NSDHL	7.91514	0.554258	2.4697596192905433e-15	1.176284055930574e-14	6	Ex_L6-IT-Car3_STPG2-AS1
AP3M2	7.90801	0.131148	2.6153797134387847e-15	1.2452689944845479e-14	6	Ex_L6-IT-Car3_STPG2-AS1
YPEL2	7.90786	0.0665639	2.6185909283908792e-15	1.2466127006644187e-14	6	Ex_L6-IT-Car3_STPG2-AS1
GRN	7.90748	0.639421	2.626513817326113e-15	1.2501987252014758e-14	6	Ex_L6-IT-Car3_STPG2-AS1
F11R	7.90622	0.850635	2.65317350633677e-15	1.2627009205217436e-14	6	Ex_L6-IT-Car3_STPG2-AS1
NUTM2B-AS1	7.90583	0.142907	2.661518384177306e-15	1.2664842939351954e-14	6	Ex_L6-IT-Car3_STPG2-AS1
CHRM1	7.90563	0.479647	2.6658887151747893e-15	1.2683755352759887e-14	6	Ex_L6-IT-Car3_STPG2-AS1
BRD8	7.90016	0.109302	2.7854319211645062e-15	1.3248582737854754e-14	6	Ex_L6-IT-Car3_STPG2-AS1
MAFG	7.89999	0.176123	2.7892306569406645e-15	1.3264681760089351e-14	6	Ex_L6-IT-Car3_STPG2-AS1
MAU2	7.89687	0.090464	2.8599701050567035e-15	1.3595041868829633e-14	6	Ex_L6-IT-Car3_STPG2-AS1
HSPA1A	7.89625	0.075543	2.8742340066907504e-15	1.3660819365133504e-14	6	Ex_L6-IT-Car3_STPG2-AS1
RINT1	7.89612	0.136572	2.8771264559324708e-15	1.3672538493269124e-14	6	Ex_L6-IT-Car3_STPG2-AS1
PTPA	7.89361	0.158164	2.9357809486054994e-15	1.3949204480553403e-14	6	Ex_L6-IT-Car3_STPG2-AS1
DCK	7.88705	0.281055	3.0941930230204665e-15	1.469971089332039e-14	6	Ex_L6-IT-Car3_STPG2-AS1
MRPL4	7.88341	0.321849	3.18566731695338e-15	1.512755227032301e-14	6	Ex_L6-IT-Car3_STPG2-AS1
TNFSF4	7.88154	0.326645	3.233617849912412e-15	1.5352976036357996e-14	6	Ex_L6-IT-Car3_STPG2-AS1
RPL9	7.88149	0.134341	3.234977182570345e-15	1.5357154238016193e-14	6	Ex_L6-IT-Car3_STPG2-AS1
MAML1	7.88068	0.117791	3.256147994687663e-15	1.5455366755821933e-14	6	Ex_L6-IT-Car3_STPG2-AS1
PPEF1	7.87874	0.293304	3.306963040810573e-15	1.5694236241227958e-14	6	Ex_L6-IT-Car3_STPG2-AS1
ATP6V1D	7.87528	0.123289	3.3998587757358564e-15	1.6132712576392344e-14	6	Ex_L6-IT-Car3_STPG2-AS1
GEMIN7-AS1	7.87462	0.34191	3.4179004569269427e-15	1.6215920737373363e-14	6	Ex_L6-IT-Car3_STPG2-AS1
GPRASP1	7.87371	0.127915	3.44281836915775e-15	1.6329305363352353e-14	6	Ex_L6-IT-Car3_STPG2-AS1
RFC1	7.87263	0.0587526	3.472774035745766e-15	1.646894720711347e-14	6	Ex_L6-IT-Car3_STPG2-AS1
DMWD	7.86483	0.216902	3.695986428518722e-15	1.7519708415935987e-14	6	Ex_L6-IT-Car3_STPG2-AS1
SLC22A1	7.86413	0.45213	3.716857732141993e-15	1.7616036224866466e-14	6	Ex_L6-IT-Car3_STPG2-AS1
RPS11	7.86329	0.215634	3.74171960954717e-15	1.7731246053879866e-14	6	Ex_L6-IT-Car3_STPG2-AS1
SPOPL	7.86323	0.11226	3.743555759391619e-15	1.7737323717117434e-14	6	Ex_L6-IT-Car3_STPG2-AS1
NDUFS1	7.86139	0.155736	3.798864687601436e-15	1.7994060574521353e-14	6	Ex_L6-IT-Car3_STPG2-AS1
DPF1	7.86128	0.200033	3.802428994220523e-15	1.8008281233677953e-14	6	Ex_L6-IT-Car3_STPG2-AS1
ABCF1	7.86045	0.197333	3.827691725390795e-15	1.812524611140935e-14	6	Ex_L6-IT-Car3_STPG2-AS1
COX4I1	7.85891	0.182008	3.874981054826819e-15	1.8346463427751806e-14	6	Ex_L6-IT-Car3_STPG2-AS1
LNX2	7.85786	0.127262	3.907620956664321e-15	1.8498266523429106e-14	6	Ex_L6-IT-Car3_STPG2-AS1
AL157911.1	7.85434	0.286296	4.018819563234867e-15	1.9021858470450864e-14	6	Ex_L6-IT-Car3_STPG2-AS1
TTTY14	7.85165	0.201686	4.1060150575680275e-15	1.9423094113306073e-14	6	Ex_L6-IT-Car3_STPG2-AS1
ZNF785	7.85145	0.155035	4.112478899138521e-15	1.9450798855845745e-14	6	Ex_L6-IT-Car3_STPG2-AS1
FANCB	7.84863	0.27971	4.206122472004528e-15	1.9884898610086036e-14	6	Ex_L6-IT-Car3_STPG2-AS1
SH3D21	7.84669	0.396986	4.2714754403837814e-15	2.0190858434148426e-14	6	Ex_L6-IT-Car3_STPG2-AS1
MDH2	7.84589	0.234451	4.299041845715775e-15	2.0315191990396417e-14	6	Ex_L6-IT-Car3_STPG2-AS1
C17orf51	7.84464	0.126853	4.34192510255818e-15	2.0514811732909826e-14	6	Ex_L6-IT-Car3_STPG2-AS1
RFC5	7.83974	0.292547	4.514796849603734e-15	2.132530978393838e-14	6	Ex_L6-IT-Car3_STPG2-AS1
BRF1	7.83923	0.0980343	4.533233229437007e-15	2.140923635582728e-14	6	Ex_L6-IT-Car3_STPG2-AS1
AK6	7.83871	0.212581	4.552132413590344e-15	2.14921559680255e-14	6	Ex_L6-IT-Car3_STPG2-AS1
AC109830.1	7.83729	2.47551	4.6037874886580745e-15	2.1732834440712547e-14	6	Ex_L6-IT-Car3_STPG2-AS1
MLLT10	7.8366	0.146083	4.628972601524835e-15	2.1848505182712758e-14	6	Ex_L6-IT-Car3_STPG2-AS1
GSDME	7.83221	0.147079	4.79349061316957e-15	2.261169696044462e-14	6	Ex_L6-IT-Car3_STPG2-AS1
PTGR1	7.82862	0.124373	4.932727190446576e-15	2.3261649463455674e-14	6	Ex_L6-IT-Car3_STPG2-AS1
NELFB	7.82785	0.269221	4.962678077310808e-15	2.3399447081524794e-14	6	Ex_L6-IT-Car3_STPG2-AS1
ZNF615	7.824	0.184292	5.11722846221131e-15	2.4117517314031795e-14	6	Ex_L6-IT-Car3_STPG2-AS1
AC095030.1	7.82107	0.727668	5.237679938314407e-15	2.4677945227008132e-14	6	Ex_L6-IT-Car3_STPG2-AS1
DPH5	7.8186	0.127428	5.3412789376797345e-15	2.5154966321376014e-14	6	Ex_L6-IT-Car3_STPG2-AS1
ZNF71	7.81747	0.180373	5.389561793157124e-15	2.5374896442463056e-14	6	Ex_L6-IT-Car3_STPG2-AS1
LYNX1	7.81736	0.2546	5.394396369760823e-15	2.539392672506127e-14	6	Ex_L6-IT-Car3_STPG2-AS1
TCEAL5	7.81562	0.365537	5.4691241837708285e-15	2.5738141851326903e-14	6	Ex_L6-IT-Car3_STPG2-AS1
VIPAS39	7.81042	0.134249	5.6995993840347205e-15	2.6818837518738202e-14	6	Ex_L6-IT-Car3_STPG2-AS1
SPON2	7.80941	0.384589	5.745602942183612e-15	2.7027363480343676e-14	6	Ex_L6-IT-Car3_STPG2-AS1
HNMT	7.80874	0.139836	5.7760568092345454e-15	2.71666300808963e-14	6	Ex_L6-IT-Car3_STPG2-AS1
SIVA1	7.80797	0.33755	5.811793113797849e-15	2.7330697133857228e-14	6	Ex_L6-IT-Car3_STPG2-AS1
TOM1L1	7.80729	0.128927	5.843268185879409e-15	2.747467998347379e-14	6	Ex_L6-IT-Car3_STPG2-AS1
SYMPK	7.80391	0.0973484	6.0018672790074784e-15	2.82162620325929e-14	6	Ex_L6-IT-Car3_STPG2-AS1
KHDC1	7.80205	0.158217	6.0910102527983755e-15	2.863114399785903e-14	6	Ex_L6-IT-Car3_STPG2-AS1
WBP2	7.7919	0.116694	6.6007495358588935e-15	3.101355248267826e-14	6	Ex_L6-IT-Car3_STPG2-AS1
TBC1D25	7.78716	0.262918	6.852927148159303e-15	3.21889653862888e-14	6	Ex_L6-IT-Car3_STPG2-AS1
RTL10	7.78622	0.393608	6.904624784915156e-15	3.242228836053007e-14	6	Ex_L6-IT-Car3_STPG2-AS1
COG3	7.78485	0.12021	6.979753296675567e-15	3.277026903168061e-14	6	Ex_L6-IT-Car3_STPG2-AS1
RPL38	7.78145	0.250297	7.169991552473842e-15	3.365851419043362e-14	6	Ex_L6-IT-Car3_STPG2-AS1
CDK5R1	7.78003	0.140877	7.250940221462329e-15	3.402854456649063e-14	6	Ex_L6-IT-Car3_STPG2-AS1
LINC01616	7.77457	0.417497	7.570655637893849e-15	3.552376039579394e-14	6	Ex_L6-IT-Car3_STPG2-AS1
RHOT2	7.77193	0.199286	7.73012580632517e-15	3.626142030876312e-14	6	Ex_L6-IT-Car3_STPG2-AS1
SLC6A8	7.76554	0.216343	8.129875071857829e-15	3.8131030219185036e-14	6	Ex_L6-IT-Car3_STPG2-AS1
RAD17	7.76271	0.121037	8.313572975855622e-15	3.8975499644928043e-14	6	Ex_L6-IT-Car3_STPG2-AS1
TBC1D10B	7.75858	0.245495	8.588798676833938e-15	4.025402586411389e-14	6	Ex_L6-IT-Car3_STPG2-AS1
MTHFD1L	7.75042	0.145304	9.158592945087197e-15	4.2905711268847595e-14	6	Ex_L6-IT-Car3_STPG2-AS1
EIF2S3	7.7503	0.0896335	9.167662980731397e-15	4.294192313445223e-14	6	Ex_L6-IT-Car3_STPG2-AS1
STRADA	7.74369	0.166078	9.656913685617129e-15	4.520716796807235e-14	6	Ex_L6-IT-Car3_STPG2-AS1
ZNF441	7.74026	0.204326	9.921196073725457e-15	4.641723145532855e-14	6	Ex_L6-IT-Car3_STPG2-AS1
CENPT	7.7396	0.274472	9.972959427167733e-15	4.6652598494236675e-14	6	Ex_L6-IT-Car3_STPG2-AS1
SNX16	7.73362	0.122459	1.0452938085875045e-14	4.889075669100009e-14	6	Ex_L6-IT-Car3_STPG2-AS1
AC015712.1	7.73341	1.57002	1.0470064030358116e-14	4.896371062160906e-14	6	Ex_L6-IT-Car3_STPG2-AS1
AL390763.2	7.73198	2.34617	1.0588258440838144e-14	4.950200090267231e-14	6	Ex_L6-IT-Car3_STPG2-AS1
HEXB	7.72777	0.116219	1.0944764218775338e-14	5.1153800263361496e-14	6	Ex_L6-IT-Car3_STPG2-AS1
ATG4A	7.7275	0.214769	1.0967484684675656e-14	5.125251485010551e-14	6	Ex_L6-IT-Car3_STPG2-AS1
AC005537.1	7.72669	0.151272	1.1038066255344049e-14	5.157482933571066e-14	6	Ex_L6-IT-Car3_STPG2-AS1
TRMT2B	7.72596	0.195617	1.1101180542659233e-14	5.186216439286368e-14	6	Ex_L6-IT-Car3_STPG2-AS1
CPSF1	7.72327	0.300276	1.1338136069251328e-14	5.2946005177487725e-14	6	Ex_L6-IT-Car3_STPG2-AS1
INTS1	7.7201	0.207817	1.162400360390718e-14	5.4273018284112816e-14	6	Ex_L6-IT-Car3_STPG2-AS1
ARF5	7.71847	0.361971	1.1773767977621311e-14	5.4964265224393e-14	6	Ex_L6-IT-Car3_STPG2-AS1
MED31	7.7156	0.186581	1.204129017912845e-14	5.6188595404762074e-14	6	Ex_L6-IT-Car3_STPG2-AS1
AL355581.1	7.71219	1.73179	1.2367788735741092e-14	5.770374010549132e-14	6	Ex_L6-IT-Car3_STPG2-AS1
C2CD5	7.70958	0.205119	1.262273780501708e-14	5.888466752110399e-14	6	Ex_L6-IT-Car3_STPG2-AS1
CNEP1R1	7.70895	0.199242	1.2685443324356968e-14	5.916857165076035e-14	6	Ex_L6-IT-Car3_STPG2-AS1
RNFT1	7.70222	0.200134	1.3372613464070035e-14	6.233743092904698e-14	6	Ex_L6-IT-Car3_STPG2-AS1
KLHL18	7.7013	0.106585	1.3469221841109537e-14	6.276951251888123e-14	6	Ex_L6-IT-Car3_STPG2-AS1
PROSER1	7.69972	0.129851	1.3636853559540504e-14	6.353223079745793e-14	6	Ex_L6-IT-Car3_STPG2-AS1
DHX9	7.69469	0.114864	1.4183560576441146e-14	6.60696564856932e-14	6	Ex_L6-IT-Car3_STPG2-AS1
MVK	7.69463	0.3845	1.4190671188981763e-14	6.609316967928285e-14	6	Ex_L6-IT-Car3_STPG2-AS1
RPIA	7.69439	0.140448	1.421680207050436e-14	6.619562876571563e-14	6	Ex_L6-IT-Car3_STPG2-AS1
CPAMD8	7.69332	1.10957	1.433635333268832e-14	6.67425783821565e-14	6	Ex_L6-IT-Car3_STPG2-AS1
PARP2	7.69326	0.211012	1.4343779859942003e-14	6.676745066579715e-14	6	Ex_L6-IT-Car3_STPG2-AS1
C17orf80	7.69282	0.162961	1.4393235602168803e-14	6.69879249648295e-14	6	Ex_L6-IT-Car3_STPG2-AS1
FAM189B	7.69058	0.292955	1.464748117029288e-14	6.81613143376926e-14	6	Ex_L6-IT-Car3_STPG2-AS1
ZBTB11	7.68928	0.115314	1.4797140843991606e-14	6.884774840264987e-14	6	Ex_L6-IT-Car3_STPG2-AS1
TPPP	7.68239	0.107126	1.5614940616445828e-14	7.261128803217234e-14	6	Ex_L6-IT-Car3_STPG2-AS1
CCDC124	7.68239	0.542449	1.5615087067064122e-14	7.261128803217234e-14	6	Ex_L6-IT-Car3_STPG2-AS1
TBC1D8B	7.67809	0.21811	1.6147563964776164e-14	7.506555453677649e-14	6	Ex_L6-IT-Car3_STPG2-AS1
AC027801.1	7.67791	0.610197	1.6171031222568477e-14	7.515283860456504e-14	6	Ex_L6-IT-Car3_STPG2-AS1
ENO4	7.67652	0.070813	1.6346669374690974e-14	7.595807688117826e-14	6	Ex_L6-IT-Car3_STPG2-AS1
MIER1	7.67148	0.13106	1.7002554036973006e-14	7.897141617723661e-14	6	Ex_L6-IT-Car3_STPG2-AS1
ZNF565	7.66929	0.0919438	1.7295748491432338e-14	8.030992549521749e-14	6	Ex_L6-IT-Car3_STPG2-AS1
ZUP1	7.66744	0.116211	1.7546019077551886e-14	8.14602094226467e-14	6	Ex_L6-IT-Car3_STPG2-AS1
KANSL1	7.66657	0.115692	1.7664979862967897e-14	8.200062153428404e-14	6	Ex_L6-IT-Car3_STPG2-AS1
ZBTB24	7.66638	0.213409	1.7691419331269293e-14	8.211145646161624e-14	6	Ex_L6-IT-Car3_STPG2-AS1
INHA	7.66624	0.530761	1.771136032402686e-14	8.219210217576717e-14	6	Ex_L6-IT-Car3_STPG2-AS1
KLRD1	7.66419	0.177781	1.799609024241208e-14	8.350133747670393e-14	6	Ex_L6-IT-Car3_STPG2-AS1
LINC01505	7.65929	0.0725105	1.869655451863978e-14	8.670124623284121e-14	6	Ex_L6-IT-Car3_STPG2-AS1
TMEM87A	7.65243	0.0708035	1.972127344338499e-14	9.143992472541414e-14	6	Ex_L6-IT-Car3_STPG2-AS1
TEX26	7.64576	0.510543	2.0771904546819514e-14	9.628342734021274e-14	6	Ex_L6-IT-Car3_STPG2-AS1
TIGD7	7.64554	0.19984	2.080663026995265e-14	9.641649222143663e-14	6	Ex_L6-IT-Car3_STPG2-AS1
PIR	7.64302	0.10999	2.1218892766985124e-14	9.831266888813252e-14	6	Ex_L6-IT-Car3_STPG2-AS1
CCT6A	7.63876	0.124169	2.1932523379779038e-14	1.016044124587537e-13	6	Ex_L6-IT-Car3_STPG2-AS1
RRN3	7.63412	0.125418	2.273668835391726e-14	1.0528411015625887e-13	6	Ex_L6-IT-Car3_STPG2-AS1
LENG8	7.63387	0.0882243	2.2781801108290707e-14	1.0547776383071185e-13	6	Ex_L6-IT-Car3_STPG2-AS1
METTL14	7.62558	0.108521	2.4293407830569182e-14	1.1244387366131263e-13	6	Ex_L6-IT-Car3_STPG2-AS1
AC022113.1	7.62504	1.11595	2.4396354376992558e-14	1.1290405862840742e-13	6	Ex_L6-IT-Car3_STPG2-AS1
AL161716.1	7.62293	1.11078	2.4797589031193262e-14	1.1472779133146583e-13	6	Ex_L6-IT-Car3_STPG2-AS1
SOCS6	7.62286	0.0934859	2.4812514902585333e-14	1.1478027215765686e-13	6	Ex_L6-IT-Car3_STPG2-AS1
CBY1	7.61722	0.172329	2.5920245328819526e-14	1.1986991052108095e-13	6	Ex_L6-IT-Car3_STPG2-AS1
LIG3	7.61483	0.185625	2.640487520852258e-14	1.2209349066327824e-13	6	Ex_L6-IT-Car3_STPG2-AS1
TOR1B	7.61365	0.213316	2.6645132479220562e-14	1.2318663773473992e-13	6	Ex_L6-IT-Car3_STPG2-AS1
TNS1	7.61339	-0.208899	2.6699334374338726e-14	1.2341941624865655e-13	6	Ex_L6-IT-Car3_STPG2-AS1
MFHAS1	7.61006	0.0901251	2.7397186993057094e-14	1.265904923666796e-13	6	Ex_L6-IT-Car3_STPG2-AS1
MLH3	7.60703	0.0854202	2.804746090142638e-14	1.2955775660622835e-13	6	Ex_L6-IT-Car3_STPG2-AS1
RPE	7.60676	0.158445	2.8106257568589876e-14	1.298106366210251e-13	6	Ex_L6-IT-Car3_STPG2-AS1
COX6B1	7.60424	0.274518	2.8657616446905374e-14	1.3233804746935734e-13	6	Ex_L6-IT-Car3_STPG2-AS1
LDHB	7.60163	0.120569	2.9242229777667297e-14	1.3497936894491896e-13	6	Ex_L6-IT-Car3_STPG2-AS1
CBX1	7.60076	0.135846	2.944018324992911e-14	1.358735279666492e-13	6	Ex_L6-IT-Car3_STPG2-AS1
RBM17	7.59972	0.111948	2.967746083665196e-14	1.3694889352520413e-13	6	Ex_L6-IT-Car3_STPG2-AS1
ZNF594	7.59964	0.121047	2.969466100519733e-14	1.3700853167418162e-13	6	Ex_L6-IT-Car3_STPG2-AS1
LRRC8C-DT	7.59568	0.0734849	3.061865166389274e-14	1.4123106545629994e-13	6	Ex_L6-IT-Car3_STPG2-AS1
SLC12A1	7.59512	0.466692	3.075072001392141e-14	1.4181982417245257e-13	6	Ex_L6-IT-Car3_STPG2-AS1
ARMCX1	7.59365	0.27079	3.1102934567252626e-14	1.4342356370181446e-13	6	Ex_L6-IT-Car3_STPG2-AS1
ZNF140	7.59183	0.121666	3.154156311341591e-14	1.4540433677564492e-13	6	Ex_L6-IT-Car3_STPG2-AS1
MTA1	7.5877	0.144554	3.2563238345938093e-14	1.500710001964198e-13	6	Ex_L6-IT-Car3_STPG2-AS1
LMNB2	7.58608	0.365404	3.29731954228335e-14	1.5193847377422154e-13	6	Ex_L6-IT-Car3_STPG2-AS1
TNKS1BP1	7.58604	0.209457	3.298362753065578e-14	1.5196468830236994e-13	6	Ex_L6-IT-Car3_STPG2-AS1
SLBP	7.58454	0.163256	3.3366628945906964e-14	1.5368508119578972e-13	6	Ex_L6-IT-Car3_STPG2-AS1
OR2L5	7.57668	0.263692	3.5449817224583744e-14	1.6325667587443417e-13	6	Ex_L6-IT-Car3_STPG2-AS1
HGS	7.57515	0.198852	3.587011059006342e-14	1.6514477269651416e-13	6	Ex_L6-IT-Car3_STPG2-AS1
SNRNP48	7.57344	0.129732	3.634699554026393e-14	1.6731629168312013e-13	6	Ex_L6-IT-Car3_STPG2-AS1
DMPK	7.57298	0.175917	3.647560313080363e-14	1.678841903042404e-13	6	Ex_L6-IT-Car3_STPG2-AS1
SHISA5	7.57251	0.183926	3.660753602033968e-14	1.6846722874973614e-13	6	Ex_L6-IT-Car3_STPG2-AS1
MAEA	7.57092	0.113459	3.7058599634392034e-14	1.7051852271812241e-13	6	Ex_L6-IT-Car3_STPG2-AS1
BHLHB9	7.56958	0.114586	3.744260939406992e-14	1.7226073555091987e-13	6	Ex_L6-IT-Car3_STPG2-AS1
PCGF3	7.56759	0.0990438	3.802244489769975e-14	1.748781383975599e-13	6	Ex_L6-IT-Car3_STPG2-AS1
CIPC	7.56724	0.146305	3.812485084727228e-14	1.75323969613285e-13	6	Ex_L6-IT-Car3_STPG2-AS1
ATP11A	7.56345	0.0298202	3.9251730014035736e-14	1.8048022071178113e-13	6	Ex_L6-IT-Car3_STPG2-AS1
ZMAT2	7.56284	0.194641	3.943555789685719e-14	1.8129944604066688e-13	6	Ex_L6-IT-Car3_STPG2-AS1
CNOT3	7.56232	0.266485	3.959329074822451e-14	1.8199848526289313e-13	6	Ex_L6-IT-Car3_STPG2-AS1
NUP88	7.55978	0.104689	4.037540714866167e-14	1.8556701615779247e-13	6	Ex_L6-IT-Car3_STPG2-AS1
NUDT16	7.55777	0.425357	4.100260074655141e-14	1.8842259399293756e-13	6	Ex_L6-IT-Car3_STPG2-AS1
RETREG2	7.55666	0.215442	4.135671016807995e-14	1.9002260677973807e-13	6	Ex_L6-IT-Car3_STPG2-AS1
LRRC41	7.55636	0.108954	4.1451321838050874e-14	1.904300115241342e-13	6	Ex_L6-IT-Car3_STPG2-AS1
BEX1	7.55483	0.0943576	4.1940711374764226e-14	1.9262305787501019e-13	6	Ex_L6-IT-Car3_STPG2-AS1
LRRC27	7.55242	0.171255	4.272361052232683e-14	1.9619059159020056e-13	6	Ex_L6-IT-Car3_STPG2-AS1
PC	7.54869	0.0922325	4.396597513704834e-14	2.0177995665605097e-13	6	Ex_L6-IT-Car3_STPG2-AS1
NRBF2	7.54709	0.273495	4.4509798380750313e-14	2.0424655260969053e-13	6	Ex_L6-IT-Car3_STPG2-AS1
MAP4K2	7.54151	0.257053	4.6454878257264435e-14	2.1311108884371354e-13	6	Ex_L6-IT-Car3_STPG2-AS1
AL390860.1	7.54146	0.628029	4.6474384825884277e-14	2.1317005231732373e-13	6	Ex_L6-IT-Car3_STPG2-AS1
PDHA1	7.54056	0.147019	4.679399086476757e-14	2.1460530680164445e-13	6	Ex_L6-IT-Car3_STPG2-AS1
TRIM4	7.52799	0.0901099	5.152558287174882e-14	2.36169978487548e-13	6	Ex_L6-IT-Car3_STPG2-AS1
MMADHC	7.52756	0.157952	5.1698448459362753e-14	2.369284208538869e-13	6	Ex_L6-IT-Car3_STPG2-AS1
INPP5D	7.52712	0.290248	5.1869942295848684e-14	2.376803605859119e-13	6	Ex_L6-IT-Car3_STPG2-AS1
FKBP8	7.52679	0.144263	5.200266936331639e-14	2.382544721480472e-13	6	Ex_L6-IT-Car3_STPG2-AS1
ZNF791	7.52423	0.114167	5.303192022009935e-14	2.4290059927544865e-13	6	Ex_L6-IT-Car3_STPG2-AS1
RIC8B	7.52271	0.146439	5.365368227859371e-14	2.457133113956352e-13	6	Ex_L6-IT-Car3_STPG2-AS1
CEMIP	7.52233	-0.0167948	5.380879998039861e-14	2.463884725699573e-13	6	Ex_L6-IT-Car3_STPG2-AS1
AC103843.1	7.52117	1.93089	5.428973576446855e-14	2.4855513634721464e-13	6	Ex_L6-IT-Car3_STPG2-AS1
WDR13	7.51925	0.197546	5.509115991528003e-14	2.521882658273549e-13	6	Ex_L6-IT-Car3_STPG2-AS1
ATP6AP1L	7.51862	0.108118	5.535812905681033e-14	2.5333796555508445e-13	6	Ex_L6-IT-Car3_STPG2-AS1
NAALAD2	7.51854	0.123581	5.5390499274497105e-14	2.5344990092196695e-13	6	Ex_L6-IT-Car3_STPG2-AS1
MAP3K12	7.51728	0.167401	5.592809125039837e-14	2.558732137043429e-13	6	Ex_L6-IT-Car3_STPG2-AS1
AC002454.1	7.51679	0.900162	5.613810973725671e-14	2.567973869034791e-13	6	Ex_L6-IT-Car3_STPG2-AS1
KLHL11	7.51614	0.517393	5.6418872218428556e-14	2.5804486038632867e-13	6	Ex_L6-IT-Car3_STPG2-AS1
AAR2	7.51193	0.281998	5.826337497838822e-14	2.66405062213869e-13	6	Ex_L6-IT-Car3_STPG2-AS1
DNAJB9	7.51079	0.264879	5.877105908933088e-14	2.686497306553106e-13	6	Ex_L6-IT-Car3_STPG2-AS1
ZMYND8	7.50918	0.133733	5.949971922995937e-14	2.719417267344748e-13	6	Ex_L6-IT-Car3_STPG2-AS1
COX6A1	7.50881	0.356248	5.966877989306239e-14	2.7263662849312976e-13	6	Ex_L6-IT-Car3_STPG2-AS1
BCO1	7.50747	0.251817	6.028104127397373e-14	2.7535561468161454e-13	6	Ex_L6-IT-Car3_STPG2-AS1
SLFN5	7.50675	0.278715	6.061272769904346e-14	2.768312448680903e-13	6	Ex_L6-IT-Car3_STPG2-AS1
TMEM132A	7.50621	0.220375	6.086462290283889e-14	2.77942082836952e-13	6	Ex_L6-IT-Car3_STPG2-AS1
DLAT	7.50459	0.130421	6.162133379845147e-14	2.8135754789348534e-13	6	Ex_L6-IT-Car3_STPG2-AS1
CELF2-AS2	7.50124	0.12395	6.321563821382693e-14	2.88595872432716e-13	6	Ex_L6-IT-Car3_STPG2-AS1
POLR1D	7.49948	0.115548	6.40718172990833e-14	2.9246287996086764e-13	6	Ex_L6-IT-Car3_STPG2-AS1
ALKBH5	7.49905	0.111396	6.428022232372955e-14	2.933723708019902e-13	6	Ex_L6-IT-Car3_STPG2-AS1
NMT1	7.49615	0.104852	6.571977379115892e-14	2.998143005118811e-13	6	Ex_L6-IT-Car3_STPG2-AS1
HEATR6	7.49452	0.125981	6.654069924933358e-14	3.0351615365167974e-13	6	Ex_L6-IT-Car3_STPG2-AS1
LRGUK	7.49365	0.130899	6.69825694479839e-14	3.0548819110945996e-13	6	Ex_L6-IT-Car3_STPG2-AS1
STARD5	7.48708	0.705158	7.042096554132272e-14	3.210326287675638e-13	6	Ex_L6-IT-Car3_STPG2-AS1
LINC02001	7.48696	0.240115	7.048477052765179e-14	3.2127778673146046e-13	6	Ex_L6-IT-Car3_STPG2-AS1
AC012414.5	7.48672	0.432491	7.061841079177875e-14	3.218411469925746e-13	6	Ex_L6-IT-Car3_STPG2-AS1
MXI1	7.48116	0.0509361	7.367012538458913e-14	3.356537467572314e-13	6	Ex_L6-IT-Car3_STPG2-AS1
GPATCH11	7.4789	0.178704	7.494621428864005e-14	3.4141927478938414e-13	6	Ex_L6-IT-Car3_STPG2-AS1
AC018638.7	7.47817	0.292343	7.536543301344194e-14	3.43280225805753e-13	6	Ex_L6-IT-Car3_STPG2-AS1
TMEM130	7.47813	0.131021	7.538835850844135e-14	3.43335837704613e-13	6	Ex_L6-IT-Car3_STPG2-AS1
ZNF76	7.47296	0.113476	7.840855718050048e-14	3.5698902422993536e-13	6	Ex_L6-IT-Car3_STPG2-AS1
ZFAS1	7.4713	0.151342	7.940408599662373e-14	3.6147023461861717e-13	6	Ex_L6-IT-Car3_STPG2-AS1
NRBP1	7.46957	0.117669	8.045708220347055e-14	3.6615972396548197e-13	6	Ex_L6-IT-Car3_STPG2-AS1
MFN2	7.46919	0.131116	8.069172893057912e-14	3.671754442844517e-13	6	Ex_L6-IT-Car3_STPG2-AS1
SLC7A9	7.46056	0.575414	8.615378517079464e-14	3.919183761304969e-13	6	Ex_L6-IT-Car3_STPG2-AS1
COPS8	7.45898	0.149906	8.719279292374765e-14	3.965322771446346e-13	6	Ex_L6-IT-Car3_STPG2-AS1
PRDM15	7.45883	0.160235	8.729503275334055e-14	3.969408961658072e-13	6	Ex_L6-IT-Car3_STPG2-AS1
TCEAL1	7.45083	0.200627	9.275249135249169e-14	4.214575337459199e-13	6	Ex_L6-IT-Car3_STPG2-AS1
AGPAT2	7.45075	0.909603	9.28103589078689e-14	4.216606762690317e-13	6	Ex_L6-IT-Car3_STPG2-AS1
KCTD21	7.44718	0.47459	9.535681306659499e-14	4.3310702209252013e-13	6	Ex_L6-IT-Car3_STPG2-AS1
SRSF3	7.4458	0.0906273	9.635538917111001e-14	4.3758048386296154e-13	6	Ex_L6-IT-Car3_STPG2-AS1
NMNAT2	7.44479	0.28386	9.709608796570421e-14	4.4088174069348033e-13	6	Ex_L6-IT-Car3_STPG2-AS1
AC093227.2	7.44241	0.719275	9.886248666210361e-14	4.48775178544508e-13	6	Ex_L6-IT-Car3_STPG2-AS1
FBXO21	7.44057	0.128429	1.0025502723124391e-13	4.54967537884111e-13	6	Ex_L6-IT-Car3_STPG2-AS1
SIRT2	7.44	0.0564373	1.0068262338070845e-13	4.568433041346152e-13	6	Ex_L6-IT-Car3_STPG2-AS1
RPL10A	7.43687	0.244319	1.0310019870175525e-13	4.676804850921049e-13	6	Ex_L6-IT-Car3_STPG2-AS1
DNTTIP2	7.43566	0.226011	1.0404697276090635e-13	4.718416079669751e-13	6	Ex_L6-IT-Car3_STPG2-AS1
USP49	7.43504	0.115529	1.0453753472919868e-13	4.739991615042168e-13	6	Ex_L6-IT-Car3_STPG2-AS1
SLITRK3	7.43318	0.212963	1.0601498865593265e-13	4.806302846395112e-13	6	Ex_L6-IT-Car3_STPG2-AS1
GNA14-AS1	7.43297	0.836068	1.0618393302666508e-13	4.813281027506116e-13	6	Ex_L6-IT-Car3_STPG2-AS1
AL513164.1	7.43076	0.668545	1.0797572268734217e-13	4.892425652920034e-13	6	Ex_L6-IT-Car3_STPG2-AS1
U62317.3	7.43034	0.699312	1.0832030244319992e-13	4.907344697366632e-13	6	Ex_L6-IT-Car3_STPG2-AS1
CNOT7	7.42777	0.114357	1.1044446025367497e-13	5.002870157030246e-13	6	Ex_L6-IT-Car3_STPG2-AS1
ZMIZ1-AS1	7.42769	0.155821	1.1051401930955557e-13	5.005313351228231e-13	6	Ex_L6-IT-Car3_STPG2-AS1
HNRNPK	7.42589	0.106875	1.1202438959923072e-13	5.073002711476683e-13	6	Ex_L6-IT-Car3_STPG2-AS1
ZCCHC18	7.42389	0.862175	1.1373239676712973e-13	5.148893966401115e-13	6	Ex_L6-IT-Car3_STPG2-AS1
GPATCH8	7.42249	0.151699	1.1493929301351174e-13	5.202797412913115e-13	6	Ex_L6-IT-Car3_STPG2-AS1
ZFP91	7.42193	0.181111	1.154272431279549e-13	5.224146691024929e-13	6	Ex_L6-IT-Car3_STPG2-AS1
PIKFYVE	7.42052	0.139628	1.1666276846887775e-13	5.278574267722602e-13	6	Ex_L6-IT-Car3_STPG2-AS1
ACBD3	7.41954	0.0943493	1.1752441287084117e-13	5.31680974861463e-13	6	Ex_L6-IT-Car3_STPG2-AS1
MORN4	7.41449	0.162232	1.2209547589912197e-13	5.521265987765658e-13	6	Ex_L6-IT-Car3_STPG2-AS1
FAM161A	7.41344	0.127441	1.2306907557575688e-13	5.564507638119778e-13	6	Ex_L6-IT-Car3_STPG2-AS1
BORCS7	7.40933	0.216876	1.2693700974367694e-13	5.736965517248787e-13	6	Ex_L6-IT-Car3_STPG2-AS1
TMCC1-AS1	7.40646	0.228451	1.2971277497379164e-13	5.861590405338943e-13	6	Ex_L6-IT-Car3_STPG2-AS1
AC019117.1	7.40567	0.977383	1.3048651695668747e-13	5.895723475920617e-13	6	Ex_L6-IT-Car3_STPG2-AS1
RFNG	7.39757	0.223084	1.3869424116602829e-13	6.265686396952031e-13	6	Ex_L6-IT-Car3_STPG2-AS1
CNNM2	7.39489	0.149142	1.4153037980293425e-13	6.39291109334021e-13	6	Ex_L6-IT-Car3_STPG2-AS1
GGPS1	7.39218	0.284554	1.444387747420425e-13	6.523363270313363e-13	6	Ex_L6-IT-Car3_STPG2-AS1
S100A6	7.3884	0.32166	1.486081303569235e-13	6.710720068365711e-13	6	Ex_L6-IT-Car3_STPG2-AS1
DDX55	7.38655	0.134071	1.5068463632341312e-13	6.800655110812556e-13	6	Ex_L6-IT-Car3_STPG2-AS1
HIGD1A	7.38387	0.221929	1.5375057815419723e-13	6.938048976735669e-13	6	Ex_L6-IT-Car3_STPG2-AS1
PITRM1	7.38361	0.111829	1.5404942890687936e-13	6.950555770662593e-13	6	Ex_L6-IT-Car3_STPG2-AS1
KLF16	7.38298	0.501674	1.5478608305827506e-13	6.982809511551781e-13	6	Ex_L6-IT-Car3_STPG2-AS1
EIF3C	7.38187	0.353096	1.5608356541543973e-13	7.040351052154404e-13	6	Ex_L6-IT-Car3_STPG2-AS1
DBNL	7.3812	0.138393	1.5686606602247083e-13	7.073655016599497e-13	6	Ex_L6-IT-Car3_STPG2-AS1
CLK1	7.38026	0.0831298	1.579789794881014e-13	7.121835547796934e-13	6	Ex_L6-IT-Car3_STPG2-AS1
PPM1F	7.37962	0.224309	1.5874350239360027e-13	7.155294137856724e-13	6	Ex_L6-IT-Car3_STPG2-AS1
SLC7A6	7.3786	0.112996	1.5995707510958314e-13	7.208981192060675e-13	6	Ex_L6-IT-Car3_STPG2-AS1
REX1BD	7.37799	0.253666	1.6069921704926265e-13	7.241409585149544e-13	6	Ex_L6-IT-Car3_STPG2-AS1
C12orf4	7.37784	0.121225	1.608766524509128e-13	7.248385695225419e-13	6	Ex_L6-IT-Car3_STPG2-AS1
LINC00907	7.37777	0.147747	1.609665311151336e-13	7.251415481436678e-13	6	Ex_L6-IT-Car3_STPG2-AS1
DPH7	7.3744	0.138487	1.6508401213296774e-13	7.435859222168078e-13	6	Ex_L6-IT-Car3_STPG2-AS1
VSIG10	7.3743	0.11974	1.6521289756497848e-13	7.440618533995425e-13	6	Ex_L6-IT-Car3_STPG2-AS1
PGGT1B	7.37375	0.101043	1.658970445457845e-13	7.47038005650371e-13	6	Ex_L6-IT-Car3_STPG2-AS1
TMEM14A	7.37325	0.122754	1.6651770782437527e-13	7.497274931120235e-13	6	Ex_L6-IT-Car3_STPG2-AS1
C2	7.37076	0.306056	1.696567200190702e-13	7.636459191754693e-13	6	Ex_L6-IT-Car3_STPG2-AS1
NCAPH2	7.36873	0.449126	1.7226629085955827e-13	7.752830022263503e-13	6	Ex_L6-IT-Car3_STPG2-AS1
GTF2F2	7.36685	0.0815703	1.7470848972628844e-13	7.861636660590667e-13	6	Ex_L6-IT-Car3_STPG2-AS1
C2orf42	7.35388	0.190304	1.9254170331471272e-13	8.660457156394891e-13	6	Ex_L6-IT-Car3_STPG2-AS1
TMEM237	7.35375	0.163106	1.9271612369000526e-13	8.667085748040537e-13	6	Ex_L6-IT-Car3_STPG2-AS1
BABAM2	7.35309	0.184392	1.9367833847628536e-13	8.709137244128711e-13	6	Ex_L6-IT-Car3_STPG2-AS1
ARPC1A	7.35159	0.182567	1.958641328537274e-13	8.806189941763363e-13	6	Ex_L6-IT-Car3_STPG2-AS1
AC107068.1	7.3509	0.323434	1.9687148329768924e-13	8.850239165672325e-13	6	Ex_L6-IT-Car3_STPG2-AS1
FXR2	7.34954	0.184218	1.9888730818228185e-13	8.939605032059663e-13	6	Ex_L6-IT-Car3_STPG2-AS1
ZNF595	7.34864	0.091923	2.002288644926538e-13	8.998642992677985e-13	6	Ex_L6-IT-Car3_STPG2-AS1
CLCC1	7.34703	0.134949	2.0265531291846977e-13	9.106414545013819e-13	6	Ex_L6-IT-Car3_STPG2-AS1
AL135908.1	7.34601	2.04337	2.0420934730794337e-13	9.173672572068422e-13	6	Ex_L6-IT-Car3_STPG2-AS1
STYK1	7.34518	0.105145	2.0547699916180884e-13	9.229325075207057e-13	6	Ex_L6-IT-Car3_STPG2-AS1
PNRC2	7.34192	0.234882	2.1055502077607336e-13	9.453436533975076e-13	6	Ex_L6-IT-Car3_STPG2-AS1
TUSC2	7.3342	0.282132	2.2304700994372583e-13	1.001149222693616e-12	6	Ex_L6-IT-Car3_STPG2-AS1
ADIPOR1	7.33131	0.175589	2.279123099422559e-13	1.0228438854517351e-12	6	Ex_L6-IT-Car3_STPG2-AS1
MTO1	7.33093	0.124321	2.2856611143981227e-13	1.0256344039804126e-12	6	Ex_L6-IT-Car3_STPG2-AS1
LAMTOR3	7.32606	0.132115	2.370118714159034e-13	1.0629371988093685e-12	6	Ex_L6-IT-Car3_STPG2-AS1
CYBC1	7.32526	0.338766	2.384278661089902e-13	1.0691379149427482e-12	6	Ex_L6-IT-Car3_STPG2-AS1
EBLN3P	7.32428	0.118933	2.4018903729914325e-13	1.0767338136319086e-12	6	Ex_L6-IT-Car3_STPG2-AS1
TCFL5	7.32245	0.115393	2.434784024706719e-13	1.091326879792649e-12	6	Ex_L6-IT-Car3_STPG2-AS1
LMAN2	7.3197	0.291769	2.4853196445346696e-13	1.113822298101081e-12	6	Ex_L6-IT-Car3_STPG2-AS1
KIF1BP	7.31688	0.124243	2.538005740108847e-13	1.1372750476552077e-12	6	Ex_L6-IT-Car3_STPG2-AS1
RHBDL2	7.31591	0.102758	2.5564136209543324e-13	1.1453633897602553e-12	6	Ex_L6-IT-Car3_STPG2-AS1
AP002884.3	7.31541	0.192541	2.566000298097458e-13	1.149497812510409e-12	6	Ex_L6-IT-Car3_STPG2-AS1
DHCR7	7.31487	0.445381	2.576272362631534e-13	1.1539380711079508e-12	6	Ex_L6-IT-Car3_STPG2-AS1
GLCE	7.31464	0.132708	2.580763109381699e-13	1.1557879404735847e-12	6	Ex_L6-IT-Car3_STPG2-AS1
PRDX5	7.3142	0.58885	2.58923335375705e-13	1.1594192511673252e-12	6	Ex_L6-IT-Car3_STPG2-AS1
PHF24	7.31328	0.161619	2.6069418239353753e-13	1.1671857056605015e-12	6	Ex_L6-IT-Car3_STPG2-AS1
MPPE1	7.31314	0.0965373	2.609702515543554e-13	1.1682584727609324e-12	6	Ex_L6-IT-Car3_STPG2-AS1
RAD23A	7.30878	0.177961	2.695746983038621e-13	1.206271474714726e-12	6	Ex_L6-IT-Car3_STPG2-AS1
CDH8	7.30515	0.31179	2.769651565387102e-13	1.239168642695676e-12	6	Ex_L6-IT-Car3_STPG2-AS1
OR2L3	7.30176	0.204415	2.840200197216331e-13	1.2703779717801762e-12	6	Ex_L6-IT-Car3_STPG2-AS1
RIPOR1	7.30075	0.125247	2.8616982898573584e-13	1.2798150685195408e-12	6	Ex_L6-IT-Car3_STPG2-AS1
ALG5	7.29791	0.0982985	2.9227986430469627e-13	1.30695807012675e-12	6	Ex_L6-IT-Car3_STPG2-AS1
METTL8	7.2968	0.0953698	2.9469328482570227e-13	1.317566027425436e-12	6	Ex_L6-IT-Car3_STPG2-AS1
FTCD	7.29644	0.237496	2.954739762283288e-13	1.3208721535341742e-12	6	Ex_L6-IT-Car3_STPG2-AS1
ZNF418	7.29629	0.237519	2.958142700477815e-13	1.3222089003991173e-12	6	Ex_L6-IT-Car3_STPG2-AS1
NCK1	7.28958	0.0833961	3.10933555841698e-13	1.3888192103181602e-12	6	Ex_L6-IT-Car3_STPG2-AS1
ELOA-AS1	7.28657	0.11981	3.179392046393034e-13	1.4199127651852025e-12	6	Ex_L6-IT-Car3_STPG2-AS1
RPS13	7.28158	0.318376	3.2992877539217074e-13	1.4728421394440237e-12	6	Ex_L6-IT-Car3_STPG2-AS1
HARS	7.2719	0.11377	3.544658099180135e-13	1.581497017680439e-12	6	Ex_L6-IT-Car3_STPG2-AS1
LINC00106	7.26872	0.296854	3.629124022772535e-13	1.618731791251695e-12	6	Ex_L6-IT-Car3_STPG2-AS1
LINC00924	7.2675	1.33649	3.662074645399041e-13	1.6332016921483834e-12	6	Ex_L6-IT-Car3_STPG2-AS1
RIOK2	7.26507	0.177531	3.728369860498021e-13	1.6623050648552199e-12	6	Ex_L6-IT-Car3_STPG2-AS1
MEIOB	7.26285	0.744153	3.790168393604336e-13	1.6896230021245208e-12	6	Ex_L6-IT-Car3_STPG2-AS1
ADAMTS1	7.26079	0.711626	3.8483365391991035e-13	1.7153151694407356e-12	6	Ex_L6-IT-Car3_STPG2-AS1
USP5	7.25865	0.250101	3.909765564951005e-13	1.742453455772225e-12	6	Ex_L6-IT-Car3_STPG2-AS1
ZBTB8B	7.25821	0.357862	3.922544973628891e-13	1.7479056802516834e-12	6	Ex_L6-IT-Car3_STPG2-AS1
FAM184A	7.25414	0.119517	4.042212446788055e-13	1.8007292072113807e-12	6	Ex_L6-IT-Car3_STPG2-AS1
TRMT12	7.25261	0.175844	4.088152276911e-13	1.8209413429716605e-12	6	Ex_L6-IT-Car3_STPG2-AS1
RPL32	7.25237	0.142285	4.095287256481749e-13	1.8238658383433244e-12	6	Ex_L6-IT-Car3_STPG2-AS1
NSMCE4A	7.25001	0.221438	4.1674713669650155e-13	1.8557555959164994e-12	6	Ex_L6-IT-Car3_STPG2-AS1
PDE6D	7.24899	0.118773	4.199059783322214e-13	1.869561928819628e-12	6	Ex_L6-IT-Car3_STPG2-AS1
VHL	7.24593	0.133682	4.2948345355816236e-13	1.9119383588370103e-12	6	Ex_L6-IT-Car3_STPG2-AS1
CYB561	7.24376	0.234259	4.3641849753935994e-13	1.942541295174153e-12	6	Ex_L6-IT-Car3_STPG2-AS1
VPS26B	7.24242	0.111843	4.407463470003719e-13	1.9615324644457447e-12	6	Ex_L6-IT-Car3_STPG2-AS1
CPLANE1	7.24091	0.158342	4.4568695617613455e-13	1.982969641567445e-12	6	Ex_L6-IT-Car3_STPG2-AS1
XRCC6	7.23715	0.101468	4.581959226659077e-13	2.038342011426412e-12	6	Ex_L6-IT-Car3_STPG2-AS1
NDUFAB1	7.23632	0.230229	4.610265011963093e-13	2.0506494615894143e-12	6	Ex_L6-IT-Car3_STPG2-AS1
SUSD6	7.23413	0.0601322	4.685284981607789e-13	2.083729116126207e-12	6	Ex_L6-IT-Car3_STPG2-AS1
ANXA6	7.22753	0.111002	4.918489011004932e-13	2.185926888938646e-12	6	Ex_L6-IT-Car3_STPG2-AS1
TASP1	7.22181	0.188176	5.129964980535894e-13	2.278648939572848e-12	6	Ex_L6-IT-Car3_STPG2-AS1
PLCB2	7.22049	0.515272	5.180230432669654e-13	2.30065709498618e-12	6	Ex_L6-IT-Car3_STPG2-AS1
FAM219B	7.21775	0.174591	5.285482269858656e-13	2.3470764579903184e-12	6	Ex_L6-IT-Car3_STPG2-AS1
RSPRY1	7.21677	0.0672272	5.323532225388807e-13	2.363645357112417e-12	6	Ex_L6-IT-Car3_STPG2-AS1
CDCA7L	7.21495	0.478761	5.39547201761579e-13	2.395254648363479e-12	6	Ex_L6-IT-Car3_STPG2-AS1
DONSON	7.21327	0.22173	5.462375302243298e-13	2.4246195941891523e-12	6	Ex_L6-IT-Car3_STPG2-AS1
TRIM32	7.20974	0.246027	5.605760755381696e-13	2.487575745729559e-12	6	Ex_L6-IT-Car3_STPG2-AS1
ARL5A	7.20743	0.0964357	5.701636177575817e-13	2.5297704125931534e-12	6	Ex_L6-IT-Car3_STPG2-AS1
NOL8	7.20039	0.0972872	6.003990970981131e-13	2.6624479822735565e-12	6	Ex_L6-IT-Car3_STPG2-AS1
USP20	7.19826	0.113258	6.098562944763464e-13	2.702889171216996e-12	6	Ex_L6-IT-Car3_STPG2-AS1
TERF2	7.19309	0.0868485	6.334308153688843e-13	2.8054312819468736e-12	6	Ex_L6-IT-Car3_STPG2-AS1
ATP13A2	7.19262	0.121714	6.356161945639963e-13	2.8147211137022636e-12	6	Ex_L6-IT-Car3_STPG2-AS1
LRP6	7.18965	0.0989827	6.495574398905297e-13	2.876060090748021e-12	6	Ex_L6-IT-Car3_STPG2-AS1
ZFP28	7.18569	0.195708	6.686838789593772e-13	2.9582936755011717e-12	6	Ex_L6-IT-Car3_STPG2-AS1
SDHB	7.18501	0.094013	6.720191607294187e-13	2.9726386705246235e-12	6	Ex_L6-IT-Car3_STPG2-AS1
ICA1L	7.18498	0.217278	6.721584318677717e-13	2.972844284733785e-12	6	Ex_L6-IT-Car3_STPG2-AS1
STUB1	7.18377	0.348933	6.781479969006003e-13	2.9989211418493215e-12	6	Ex_L6-IT-Car3_STPG2-AS1
C6orf136	7.18343	0.265069	6.798309775558021e-13	3.0059487565429678e-12	6	Ex_L6-IT-Car3_STPG2-AS1
FAM50A	7.1825	0.156356	6.844708911355515e-13	3.025629536574494e-12	6	Ex_L6-IT-Car3_STPG2-AS1
AC010261.2	7.17924	1.50854	7.009907954088632e-13	3.0977991853937335e-12	6	Ex_L6-IT-Car3_STPG2-AS1
SC5D	7.17712	0.129161	7.119281339260235e-13	3.1456992804931548e-12	6	Ex_L6-IT-Car3_STPG2-AS1
TBC1D32	7.17483	0.182163	7.239757389528247e-13	3.198050282684344e-12	6	Ex_L6-IT-Car3_STPG2-AS1
UBA2	7.17462	0.105087	7.251102368948021e-13	3.2026201929794e-12	6	Ex_L6-IT-Car3_STPG2-AS1
EBP	7.17236	0.45753	7.371752313523042e-13	3.2554593021773223e-12	6	Ex_L6-IT-Car3_STPG2-AS1
RBM14	7.17049	0.137301	7.473107335361486e-13	3.2997641388870813e-12	6	Ex_L6-IT-Car3_STPG2-AS1
SERBP1	7.16975	0.0888058	7.513586756359904e-13	3.31672369918731e-12	6	Ex_L6-IT-Car3_STPG2-AS1
UBL5	7.16849	0.454672	7.582772740213682e-13	3.3468033589159134e-12	6	Ex_L6-IT-Car3_STPG2-AS1
RPS6KA4	7.16783	0.384568	7.619432674883297e-13	3.362520708961239e-12	6	Ex_L6-IT-Car3_STPG2-AS1
PLAC8L1	7.16201	0.232165	7.950103328325238e-13	3.507965301421461e-12	6	Ex_L6-IT-Car3_STPG2-AS1
GPR37	7.16068	-0.0648952	8.027662660686302e-13	3.5417004129128124e-12	6	Ex_L6-IT-Car3_STPG2-AS1
SF3B3	7.16057	0.0959418	8.034121647200637e-13	3.54406200543386e-12	6	Ex_L6-IT-Car3_STPG2-AS1
AC008397.2	7.15994	1.00433	8.07140160253214e-13	3.560017014641069e-12	6	Ex_L6-IT-Car3_STPG2-AS1
DDR2	7.15498	0.130655	8.368554973234931e-13	3.690573059703702e-12	6	Ex_L6-IT-Car3_STPG2-AS1
VIRMA	7.15438	0.0856602	8.405354531949651e-13	3.7062916852344465e-12	6	Ex_L6-IT-Car3_STPG2-AS1
RPS25	7.15384	0.175995	8.438037916644206e-13	3.720191231751255e-12	6	Ex_L6-IT-Car3_STPG2-AS1
FANCA	7.15329	0.22172	8.472488126971069e-13	3.73486581040212e-12	6	Ex_L6-IT-Car3_STPG2-AS1
CCDC102B	7.15019	0.108364	8.665681110210426e-13	3.81845354270433e-12	6	Ex_L6-IT-Car3_STPG2-AS1
ZNF774	7.1477	0.188157	8.824396857427971e-13	3.887855485631666e-12	6	Ex_L6-IT-Car3_STPG2-AS1
NYAP1	7.13794	0.269816	9.473728962404398e-13	4.171643790908115e-12	6	Ex_L6-IT-Car3_STPG2-AS1
EIF4E2	7.13686	0.108613	9.548673356535005e-13	4.204066863680432e-12	6	Ex_L6-IT-Car3_STPG2-AS1
WBP11	7.13568	0.120133	9.630925772643314e-13	4.23969814275514e-12	6	Ex_L6-IT-Car3_STPG2-AS1
ZNF585A	7.13565	0.199923	9.633112798347333e-13	4.240078320459544e-12	6	Ex_L6-IT-Car3_STPG2-AS1
MRAP2	7.13449	0.0418671	9.714491412899131e-13	4.274723120146618e-12	6	Ex_L6-IT-Car3_STPG2-AS1
HSPA5	7.13165	0.145465	9.917064127971856e-13	4.3632630815173075e-12	6	Ex_L6-IT-Car3_STPG2-AS1
NDUFB8	7.13124	0.291273	9.946760221019457e-13	4.3757277319956396e-12	6	Ex_L6-IT-Car3_STPG2-AS1
AL590637.1	7.13098	2.14574	9.965516779915358e-13	4.383377156942726e-12	6	Ex_L6-IT-Car3_STPG2-AS1
ACADM	7.13071	0.115906	9.985079842324126e-13	4.391379177326324e-12	6	Ex_L6-IT-Car3_STPG2-AS1
GAMT	7.1273	0.477149	1.0235301684924266e-12	4.498337869455261e-12	6	Ex_L6-IT-Car3_STPG2-AS1
EIF3B	7.12409	0.110521	1.0477028282401102e-12	4.603311973941976e-12	6	Ex_L6-IT-Car3_STPG2-AS1
HDAC3	7.1234	0.112066	1.0529285550552582e-12	4.6256380056787905e-12	6	Ex_L6-IT-Car3_STPG2-AS1
POLR2L	7.12098	0.747407	1.0716366208136643e-12	4.7071792835548385e-12	6	Ex_L6-IT-Car3_STPG2-AS1
SNX4	7.12033	0.11975	1.076724742157281e-12	4.7288806050688314e-12	6	Ex_L6-IT-Car3_STPG2-AS1
TECPR2	7.11946	0.0978283	1.0835361312188277e-12	4.757491312610665e-12	6	Ex_L6-IT-Car3_STPG2-AS1
PPTC7	7.11888	0.11927	1.0880883406661674e-12	4.776824108879602e-12	6	Ex_L6-IT-Car3_STPG2-AS1
FAM131B	7.11696	0.293217	1.1033397512074596e-12	4.84245236834737e-12	6	Ex_L6-IT-Car3_STPG2-AS1
URB1	7.11466	0.0881961	1.1218720561335003e-12	4.9231144783538165e-12	6	Ex_L6-IT-Car3_STPG2-AS1
SSU72	7.10839	0.131839	1.174039814345245e-12	5.150631468137383e-12	6	Ex_L6-IT-Car3_STPG2-AS1
RHEBL1	7.10759	0.804804	1.180888868982457e-12	5.1799696704995805e-12	6	Ex_L6-IT-Car3_STPG2-AS1
ANKRD13B	7.10299	0.363189	1.2208572946220664e-12	5.3538251933200635e-12	6	Ex_L6-IT-Car3_STPG2-AS1
ETFA	7.10118	0.0567319	1.2369814519548143e-12	5.423792081453442e-12	6	Ex_L6-IT-Car3_STPG2-AS1
APC	7.10032	0.110058	1.2447213691605788e-12	5.456982477632154e-12	6	Ex_L6-IT-Car3_STPG2-AS1
AC004949.1	7.09985	0.598448	1.2489529311016882e-12	5.474035972580984e-12	6	Ex_L6-IT-Car3_STPG2-AS1
PAIP2	7.09762	0.0893947	1.269274555198314e-12	5.562342699220187e-12	6	Ex_L6-IT-Car3_STPG2-AS1
RAB8B	7.09629	0.0831831	1.281525563454819e-12	5.615262243918072e-12	6	Ex_L6-IT-Car3_STPG2-AS1
ACTR3	7.09447	0.104064	1.2985095870998058e-12	5.688903139763528e-12	6	Ex_L6-IT-Car3_STPG2-AS1
SV2A	7.09358	0.117566	1.3068410374944655e-12	5.724621274307517e-12	6	Ex_L6-IT-Car3_STPG2-AS1
AC006480.2	7.09286	0.353285	1.3136988948845908e-12	5.753088968453718e-12	6	Ex_L6-IT-Car3_STPG2-AS1
KDELC1	7.09127	0.296208	1.328883689149058e-12	5.8187924718664305e-12	6	Ex_L6-IT-Car3_STPG2-AS1
HAVCR2	7.09105	0.0966621	1.3310161430021305e-12	5.827333452534197e-12	6	Ex_L6-IT-Car3_STPG2-AS1
P2RX4	7.08819	0.210199	1.358794482004656e-12	5.946512280965329e-12	6	Ex_L6-IT-Car3_STPG2-AS1
SNHG22	7.08691	0.109015	1.3714115757338692e-12	6.000908969535296e-12	6	Ex_L6-IT-Car3_STPG2-AS1
SNPH	7.08662	0.147655	1.3742929211838261e-12	6.011874781787084e-12	6	Ex_L6-IT-Car3_STPG2-AS1
DHX34	7.08617	0.151999	1.3787153483080919e-12	6.030397412210642e-12	6	Ex_L6-IT-Car3_STPG2-AS1
OR14I1	7.08456	0.809746	1.394834089383897e-12	6.1000668017704986e-12	6	Ex_L6-IT-Car3_STPG2-AS1
NEK7	7.08373	-0.0061423	1.403250757616852e-12	6.136038081518538e-12	6	Ex_L6-IT-Car3_STPG2-AS1
LYPLA1	7.08243	0.0971273	1.416519202408089e-12	6.1923671341182645e-12	6	Ex_L6-IT-Car3_STPG2-AS1
BAAT	7.0819	0.395097	1.4219164506230001e-12	6.215113391747654e-12	6	Ex_L6-IT-Car3_STPG2-AS1
SLC45A1	7.07476	0.334445	1.497046056633924e-12	6.541715576717716e-12	6	Ex_L6-IT-Car3_STPG2-AS1
KCNK12	7.07297	0.16741	1.5164912214276475e-12	6.625782386924914e-12	6	Ex_L6-IT-Car3_STPG2-AS1
SCCPDH	7.07271	0.0950944	1.519421347849067e-12	6.6376793787477854e-12	6	Ex_L6-IT-Car3_STPG2-AS1
HIST1H2BN	7.06945	0.58844	1.5555257669947984e-12	6.792625057754715e-12	6	Ex_L6-IT-Car3_STPG2-AS1
C9orf78	7.06902	0.218108	1.5603103706409646e-12	6.8125898017124376e-12	6	Ex_L6-IT-Car3_STPG2-AS1
PRPF40B	7.06792	0.0944754	1.572755022580352e-12	6.865989667318694e-12	6	Ex_L6-IT-Car3_STPG2-AS1
SLC25A25	7.06537	0.169169	1.6018388991659381e-12	6.991052511970779e-12	6	Ex_L6-IT-Car3_STPG2-AS1
AL159169.2	7.06459	0.468824	1.6108622348366422e-12	7.0285190170136425e-12	6	Ex_L6-IT-Car3_STPG2-AS1
RPL29	7.06382	0.267447	1.619838368520893e-12	7.065759222469828e-12	6	Ex_L6-IT-Car3_STPG2-AS1
BAD	7.06354	0.414498	1.6231527589226228e-12	7.079252823730181e-12	6	Ex_L6-IT-Car3_STPG2-AS1
SMIM4	7.06337	0.130852	1.6251210960257183e-12	7.085908382630374e-12	6	Ex_L6-IT-Car3_STPG2-AS1
AC005972.4	7.06083	0.312823	1.6550809536201872e-12	7.215558398834832e-12	6	Ex_L6-IT-Car3_STPG2-AS1
RPN2	7.06053	0.0847881	1.6586964945741364e-12	7.230337005396022e-12	6	Ex_L6-IT-Car3_STPG2-AS1
CLSTN3	7.05836	0.134878	1.6847991932951462e-12	7.343120848045598e-12	6	Ex_L6-IT-Car3_STPG2-AS1
LLGL2	7.05809	0.566451	1.6880271947572075e-12	7.356189240047085e-12	6	Ex_L6-IT-Car3_STPG2-AS1
NOLC1	7.05768	0.223497	1.6930890408099905e-12	7.37724463192048e-12	6	Ex_L6-IT-Car3_STPG2-AS1
HINT3	7.05755	0.0912548	1.6946185498179198e-12	7.382905047269014e-12	6	Ex_L6-IT-Car3_STPG2-AS1
STARD3NL	7.05109	0.107573	1.7751990776558068e-12	7.732916825154914e-12	6	Ex_L6-IT-Car3_STPG2-AS1
APTX	7.05049	0.0897718	1.7828869646359404e-12	7.765350116907409e-12	6	Ex_L6-IT-Car3_STPG2-AS1
AC093249.2	7.0489	0.455611	1.8034379608269326e-12	7.853792147197783e-12	6	Ex_L6-IT-Car3_STPG2-AS1
ARL6IP4	7.04635	0.196844	1.8366890971502798e-12	7.996423696643269e-12	6	Ex_L6-IT-Car3_STPG2-AS1
TSC2	7.0385	0.0658456	1.943171492412105e-12	8.458868402906446e-12	6	Ex_L6-IT-Car3_STPG2-AS1
RND3	7.03729	0.194468	1.960161978127065e-12	8.53167091661636e-12	6	Ex_L6-IT-Car3_STPG2-AS1
NSA2	7.03316	0.147946	2.0190588625990672e-12	8.784441458285105e-12	6	Ex_L6-IT-Car3_STPG2-AS1
LIN7B	7.0326	0.423644	2.027131639606927e-12	8.818366680429915e-12	6	Ex_L6-IT-Car3_STPG2-AS1
SPATA33	7.0284	0.256525	2.089165666461553e-12	9.084524808328134e-12	6	Ex_L6-IT-Car3_STPG2-AS1
HJV	7.02724	1.96627	2.1065771813097907e-12	9.157751195655954e-12	6	Ex_L6-IT-Car3_STPG2-AS1
TRIM23	7.02521	0.122407	2.137472544443128e-12	9.290799464307878e-12	6	Ex_L6-IT-Car3_STPG2-AS1
EBAG9	7.02461	0.122217	2.1466859808877013e-12	9.329581136958907e-12	6	Ex_L6-IT-Car3_STPG2-AS1
UTP14C	7.02422	0.216407	2.152707495159728e-12	9.354481952722435e-12	6	Ex_L6-IT-Car3_STPG2-AS1
ZNF18	7.01583	0.230932	2.2858905162380013e-12	9.923800304844082e-12	6	Ex_L6-IT-Car3_STPG2-AS1
KLF3	7.01458	-0.0559233	2.30637850929154e-12	1.001138884422052e-11	6	Ex_L6-IT-Car3_STPG2-AS1
HMGN3	7.01347	0.0998861	2.3248177248785156e-12	1.009006164825017e-11	6	Ex_L6-IT-Car3_STPG2-AS1
LYRM9	7.0085	0.22047	2.4089294699327166e-12	1.0452287552434224e-11	6	Ex_L6-IT-Car3_STPG2-AS1
LRRC36	7.00839	0.609542	2.4107422262014527e-12	1.0458736653387724e-11	6	Ex_L6-IT-Car3_STPG2-AS1
CCDC158	7.00569	0.252174	2.4576654573658444e-12	1.0660864282229121e-11	6	Ex_L6-IT-Car3_STPG2-AS1
TRIL	7.00474	0.86029	2.474525953282501e-12	1.0732548668907277e-11	6	Ex_L6-IT-Car3_STPG2-AS1
AC051619.5	7.00274	0.274348	2.5100928904364705e-12	1.0885336507403097e-11	6	Ex_L6-IT-Car3_STPG2-AS1
VDAC2	6.9992	0.128631	2.5742044148348782e-12	1.116185346418929e-11	6	Ex_L6-IT-Car3_STPG2-AS1
CSNK1G2	6.99858	0.143289	2.585757760781595e-12	1.1208915288551147e-11	6	Ex_L6-IT-Car3_STPG2-AS1
TRIM3	6.99826	0.209555	2.5916090189751455e-12	1.123275992409966e-11	6	Ex_L6-IT-Car3_STPG2-AS1
SLC36A1	6.99638	0.0976874	2.6266140305822305e-12	1.138294155631328e-11	6	Ex_L6-IT-Car3_STPG2-AS1
SSRP1	6.99622	0.193738	2.62961070078068e-12	1.1394386968124454e-11	6	Ex_L6-IT-Car3_STPG2-AS1
ZNF251	6.99559	0.103532	2.6414046276407582e-12	1.144394359228969e-11	6	Ex_L6-IT-Car3_STPG2-AS1
BORCS8	6.98517	0.347149	2.8452079045059454e-12	1.2323592814987965e-11	6	Ex_L6-IT-Car3_STPG2-AS1
AC128685.1	6.98478	2.02715	2.8530915314698222e-12	1.2356069150684189e-11	6	Ex_L6-IT-Car3_STPG2-AS1
TMEM121B	6.98266	0.523378	2.896338670730943e-12	1.2538277891034817e-11	6	Ex_L6-IT-Car3_STPG2-AS1
ZNF202	6.97383	0.211477	3.0842411376384304e-12	1.3342695356305384e-11	6	Ex_L6-IT-Car3_STPG2-AS1
UBE2N	6.97351	0.107249	3.091398428421252e-12	1.3371852875413594e-11	6	Ex_L6-IT-Car3_STPG2-AS1
ITPA	6.97316	0.248092	3.0990427566809157e-12	1.340310892026186e-11	6	Ex_L6-IT-Car3_STPG2-AS1
HCG27	6.97266	0.352788	3.110058270132181e-12	1.3448934662810764e-11	6	Ex_L6-IT-Car3_STPG2-AS1
CSNK2B	6.972	0.282859	3.1246992589363833e-12	1.3510423691911306e-11	6	Ex_L6-IT-Car3_STPG2-AS1
MASTL	6.96943	0.318617	3.182265063066959e-12	1.375746732635303e-11	6	Ex_L6-IT-Car3_STPG2-AS1
SLC9A5	6.96332	0.225847	3.3234239069010328e-12	1.4359970135293619e-11	6	Ex_L6-IT-Car3_STPG2-AS1
GALNT9	6.96305	0.116557	3.329753413616453e-12	1.4385378859069248e-11	6	Ex_L6-IT-Car3_STPG2-AS1
SMIM14	6.96181	0.101059	3.3592922217308372e-12	1.4511037278149426e-11	6	Ex_L6-IT-Car3_STPG2-AS1
ZSWIM7	6.96167	0.118976	3.3626190326426996e-12	1.4523449876899359e-11	6	Ex_L6-IT-Car3_STPG2-AS1
ABCD3	6.96066	0.0609932	3.3867109364808747e-12	1.4625533319033664e-11	6	Ex_L6-IT-Car3_STPG2-AS1
FXR1	6.95628	0.136673	3.4936388874511247e-12	1.50791723447456e-11	6	Ex_L6-IT-Car3_STPG2-AS1
STYXL1	6.94123	0.0987137	3.886950907731604e-12	1.6772258603745838e-11	6	Ex_L6-IT-Car3_STPG2-AS1
KIAA0930	6.94073	0.132759	3.900807914365468e-12	1.682978518291883e-11	6	Ex_L6-IT-Car3_STPG2-AS1
C3orf67-AS1	6.93834	0.0772465	3.9674633228660554e-12	1.7110453277871254e-11	6	Ex_L6-IT-Car3_STPG2-AS1
CAMSAP3	6.93656	0.351646	4.017674881557137e-12	1.7324668308238106e-11	6	Ex_L6-IT-Car3_STPG2-AS1
ZCCHC12	6.93619	0.59976	4.0282043980588925e-12	1.7367735258970376e-11	6	Ex_L6-IT-Car3_STPG2-AS1
CDC14A	6.93571	-0.152505	4.041983270190029e-12	1.742479843832324e-11	6	Ex_L6-IT-Car3_STPG2-AS1
NDUFA10	6.93541	0.155847	4.050435988121593e-12	1.7458888554207955e-11	6	Ex_L6-IT-Car3_STPG2-AS1
SHC2	6.92874	0.0774948	4.245972927518731e-12	1.8291882025651824e-11	6	Ex_L6-IT-Car3_STPG2-AS1
SERTAD4	6.92658	0.551632	4.3114970737389065e-12	1.857166640837871e-11	6	Ex_L6-IT-Car3_STPG2-AS1
SF3B4	6.92558	0.467728	4.34192639044672e-12	1.87002257861974e-11	6	Ex_L6-IT-Car3_STPG2-AS1
RAB3A	6.92488	0.229991	4.363573944358343e-12	1.8790933548830236e-11	6	Ex_L6-IT-Car3_STPG2-AS1
CERS1	6.92444	0.29548	4.376998872258704e-12	1.884621245374232e-11	6	Ex_L6-IT-Car3_STPG2-AS1
MCM3AP-AS1	6.92287	0.185611	4.425969323015397e-12	1.9051945605278828e-11	6	Ex_L6-IT-Car3_STPG2-AS1
TAF8	6.91892	0.0993798	4.550991631239034e-12	1.9584851695536257e-11	6	Ex_L6-IT-Car3_STPG2-AS1
PRMT1	6.9186	0.177698	4.5614062504972445e-12	1.9627033959129896e-11	6	Ex_L6-IT-Car3_STPG2-AS1
UBE2V1	6.91793	0.32867	4.583032560474226e-12	1.9717440607631762e-11	6	Ex_L6-IT-Car3_STPG2-AS1
ZC3H15	6.91573	0.0990159	4.654586406630559e-12	2.002259584882337e-11	6	Ex_L6-IT-Car3_STPG2-AS1
FBXL14	6.91269	0.132637	4.7554715794055945e-12	2.045108106477528e-11	6	Ex_L6-IT-Car3_STPG2-AS1
FBXO16	6.91123	0.107548	4.804728015606248e-12	2.066013701409322e-11	6	Ex_L6-IT-Car3_STPG2-AS1
MTERF1	6.90739	0.145593	4.936405285661118e-12	2.1223495564586227e-11	6	Ex_L6-IT-Car3_STPG2-AS1
RAB39B	6.90013	0.273316	5.195530433288532e-12	2.2331580299454154e-11	6	Ex_L6-IT-Car3_STPG2-AS1
SYNCRIP	6.89934	0.0731736	5.224467627859888e-12	2.2452946791281415e-11	6	Ex_L6-IT-Car3_STPG2-AS1
HBS1L	6.8991	0.0931627	5.233416247020918e-12	2.2488388296446246e-11	6	Ex_L6-IT-Car3_STPG2-AS1
RNF121	6.89722	0.0906184	5.303156059297952e-12	2.278500965319124e-11	6	Ex_L6-IT-Car3_STPG2-AS1
LMAN2L	6.89713	0.112153	5.3064161839157934e-12	2.279595979035641e-11	6	Ex_L6-IT-Car3_STPG2-AS1
GOLPH3L	6.89689	0.113894	5.315396472304066e-12	2.2831477084884027e-11	6	Ex_L6-IT-Car3_STPG2-AS1
SRPRB	6.89523	0.0997421	5.377930362870439e-12	2.309698537479973e-11	6	Ex_L6-IT-Car3_STPG2-AS1
THAP2	6.8926	0.128931	5.478187815389565e-12	2.351811060126843e-11	6	Ex_L6-IT-Car3_STPG2-AS1
PROSER3	6.89219	0.499559	5.49412100945307e-12	2.3583352494891068e-11	6	Ex_L6-IT-Car3_STPG2-AS1
SLC25A39	6.88537	0.337848	5.763737578278193e-12	2.4730733664183078e-11	6	Ex_L6-IT-Car3_STPG2-AS1
AC012409.3	6.88496	3.32236	5.780240498050929e-12	2.4798222458095033e-11	6	Ex_L6-IT-Car3_STPG2-AS1
TIMM21	6.8809	0.191507	5.94760495954622e-12	2.5509413025287998e-11	6	Ex_L6-IT-Car3_STPG2-AS1
RUSC1	6.87801	0.163077	6.0692811017449585e-12	2.602780045761032e-11	6	Ex_L6-IT-Car3_STPG2-AS1
ZNF236-DT	6.87331	0.239297	6.272970302171184e-12	2.6897710855361692e-11	6	Ex_L6-IT-Car3_STPG2-AS1
UPF1	6.86656	0.121117	6.5766949333031905e-12	2.8192497854977376e-11	6	Ex_L6-IT-Car3_STPG2-AS1
AP4B1-AS1	6.86441	0.508632	6.676453357065917e-12	2.861630623505484e-11	6	Ex_L6-IT-Car3_STPG2-AS1
DNAJB1	6.86064	0.151648	6.855137761148047e-12	2.9370387634316966e-11	6	Ex_L6-IT-Car3_STPG2-AS1
MECP2	6.86062	0.0928496	6.856146582829976e-12	2.937078223924182e-11	6	Ex_L6-IT-Car3_STPG2-AS1
POU3F2	6.86008	0.123925	6.88200961182308e-12	2.947369415227906e-11	6	Ex_L6-IT-Car3_STPG2-AS1
WNT9B	6.85821	1.07075	6.972818523771078e-12	2.985462149981312e-11	6	Ex_L6-IT-Car3_STPG2-AS1
NCOR1	6.85703	0.120191	7.030735890613979e-12	3.009857658997612e-11	6	Ex_L6-IT-Car3_STPG2-AS1
BLVRB	6.85592	0.433794	7.085351393721292e-12	3.032833310667154e-11	6	Ex_L6-IT-Car3_STPG2-AS1
AL451070.1	6.85527	0.384333	7.1178432687321716e-12	3.04633423038886e-11	6	Ex_L6-IT-Car3_STPG2-AS1
RRAGB	6.8527	0.0873956	7.246689885784754e-12	3.101064475098941e-11	6	Ex_L6-IT-Car3_STPG2-AS1
AP000787.1	6.85258	0.132269	7.253135948077961e-12	3.103408422014821e-11	6	Ex_L6-IT-Car3_STPG2-AS1
ZNF491	6.85065	0.430458	7.351632536933158e-12	3.145132258656716e-11	6	Ex_L6-IT-Car3_STPG2-AS1
ILF3	6.85005	0.0666751	7.382499674399868e-12	3.1574944208796877e-11	6	Ex_L6-IT-Car3_STPG2-AS1
M6PR	6.84398	0.117048	7.702310150247828e-12	3.292519211524886e-11	6	Ex_L6-IT-Car3_STPG2-AS1
HELQ	6.84347	0.103087	7.729990995157851e-12	3.3039111725435213e-11	6	Ex_L6-IT-Car3_STPG2-AS1
CHCHD2	6.83393	0.165571	8.261917369055182e-12	3.530322360458242e-11	6	Ex_L6-IT-Car3_STPG2-AS1
ZNF444	6.82854	0.161324	8.578546844557794e-12	3.664152277733464e-11	6	Ex_L6-IT-Car3_STPG2-AS1
LINC01004	6.82469	0.112206	8.811695971148497e-12	3.76223250559204e-11	6	Ex_L6-IT-Car3_STPG2-AS1
UBC	6.82128	0.0676727	9.023170659666901e-12	3.851496999268157e-11	6	Ex_L6-IT-Car3_STPG2-AS1
PARP8	6.81948	0.307425	9.136816323473781e-12	3.898967210812153e-11	6	Ex_L6-IT-Car3_STPG2-AS1
WNT2	6.81907	1.02617	9.162960426919981e-12	3.909602997976951e-11	6	Ex_L6-IT-Car3_STPG2-AS1
EFCAB3	6.81794	0.857626	9.235826578984421e-12	3.9396438259097576e-11	6	Ex_L6-IT-Car3_STPG2-AS1
TPX2	6.81456	0.527825	9.455500536024366e-12	4.0317378450051195e-11	6	Ex_L6-IT-Car3_STPG2-AS1
AC087500.1	6.81347	0.0958036	9.527318989753643e-12	4.0612795784023014e-11	6	Ex_L6-IT-Car3_STPG2-AS1
AL049749.1	6.81134	0.721119	9.669072970010422e-12	4.1211577608908327e-11	6	Ex_L6-IT-Car3_STPG2-AS1
UBE2M	6.81093	0.241928	9.696852882259175e-12	4.1324483838082164e-11	6	Ex_L6-IT-Car3_STPG2-AS1
GRK6	6.81086	0.285644	9.70204789086887e-12	4.134112413559619e-11	6	Ex_L6-IT-Car3_STPG2-AS1
OLA1	6.8105	0.1755	9.726190055188285e-12	4.14329747610926e-11	6	Ex_L6-IT-Car3_STPG2-AS1
ARRDC1	6.8073	0.320364	9.944765238351687e-12	4.2358459647906106e-11	6	Ex_L6-IT-Car3_STPG2-AS1
GPR61	6.80378	0.272593	1.0190932367321727e-11	4.3395438877807126e-11	6	Ex_L6-IT-Car3_STPG2-AS1
AC245060.5	6.80347	0.080781	1.0212644622866193e-11	4.3482115757077735e-11	6	Ex_L6-IT-Car3_STPG2-AS1
STRC	6.80243	0.321531	1.0287058291655525e-11	4.378730710858926e-11	6	Ex_L6-IT-Car3_STPG2-AS1
FAM92A	6.80152	0.103651	1.0352262018742958e-11	4.405899612360596e-11	6	Ex_L6-IT-Car3_STPG2-AS1
TMEM196	6.80045	0.0279556	1.0429069495252868e-11	4.437999170652233e-11	6	Ex_L6-IT-Car3_STPG2-AS1
TTC21A	6.7993	0.13971	1.0512893526833283e-11	4.473075640188732e-11	6	Ex_L6-IT-Car3_STPG2-AS1
DGCR2	6.79608	0.10049	1.0750376593633685e-11	4.5722994249758347e-11	6	Ex_L6-IT-Car3_STPG2-AS1
CUL5	6.78936	0.137775	1.1263482911308772e-11	4.788624323187656e-11	6	Ex_L6-IT-Car3_STPG2-AS1
BRD3	6.78808	0.12287	1.1363426483567634e-11	4.830473943306666e-11	6	Ex_L6-IT-Car3_STPG2-AS1
GPC5-AS1	6.78417	1.15399	1.1675308609097232e-11	4.961735144274655e-11	6	Ex_L6-IT-Car3_STPG2-AS1
VPS4A	6.78353	0.220258	1.1727598468676545e-11	4.983296118540157e-11	6	Ex_L6-IT-Car3_STPG2-AS1
NFS1	6.78306	0.183985	1.176580070494477e-11	4.998866049406253e-11	6	Ex_L6-IT-Car3_STPG2-AS1
C5orf49	6.77651	0.371409	1.2311083854752081e-11	5.229843749965552e-11	6	Ex_L6-IT-Car3_STPG2-AS1
CHMP5	6.77094	0.111258	1.2795035490043528e-11	5.433268947190253e-11	6	Ex_L6-IT-Car3_STPG2-AS1
PTCD2	6.7705	0.107433	1.2834021974863255e-11	5.449101908993425e-11	6	Ex_L6-IT-Car3_STPG2-AS1
NKIRAS1	6.76858	0.125713	1.300512950457577e-11	5.520288078922934e-11	6	Ex_L6-IT-Car3_STPG2-AS1
KBTBD8	6.7683	0.388223	1.303004977357996e-11	5.530133324887115e-11	6	Ex_L6-IT-Car3_STPG2-AS1
RPS26	6.76686	0.231602	1.3160884040669423e-11	5.584921374556393e-11	6	Ex_L6-IT-Car3_STPG2-AS1
CCDC136	6.76637	0.0634672	1.3205054656217523e-11	5.602923402603009e-11	6	Ex_L6-IT-Car3_STPG2-AS1
AGAP4	6.76619	0.139667	1.3222064507876109e-11	5.609397838557238e-11	6	Ex_L6-IT-Car3_STPG2-AS1
PFDN1	6.7634	0.0890411	1.34787722396918e-11	5.7167908894292505e-11	6	Ex_L6-IT-Car3_STPG2-AS1
CUL4B	6.76197	0.0945983	1.361254190018005e-11	5.772762805292768e-11	6	Ex_L6-IT-Car3_STPG2-AS1
AC024909.1	6.76052	0.216127	1.374990761451762e-11	5.829473204466455e-11	6	Ex_L6-IT-Car3_STPG2-AS1
TMEM116	6.75744	0.110258	1.4045567008715833e-11	5.953246744175772e-11	6	Ex_L6-IT-Car3_STPG2-AS1
AL513329.1	6.75548	0.160272	1.4236268519916273e-11	6.03247992474008e-11	6	Ex_L6-IT-Car3_STPG2-AS1
RPS4X	6.75518	0.173179	1.4265978813994151e-11	6.044269971192259e-11	6	Ex_L6-IT-Car3_STPG2-AS1
FAM78B	6.7503	0.0456553	1.475376746112685e-11	6.249285506174553e-11	6	Ex_L6-IT-Car3_STPG2-AS1
PITPNM2	6.74921	0.110428	1.486509061323595e-11	6.2956065850293e-11	6	Ex_L6-IT-Car3_STPG2-AS1
FBRSL1	6.74909	0.0956251	1.4878024608156584e-11	6.300251525518487e-11	6	Ex_L6-IT-Car3_STPG2-AS1
AC007285.1	6.74646	0.192356	1.5150058476533318e-11	6.41375163226283e-11	6	Ex_L6-IT-Car3_STPG2-AS1
TEFM	6.7457	0.10551	1.5229377646674724e-11	6.446479461247344e-11	6	Ex_L6-IT-Car3_STPG2-AS1
UAP1L1	6.74552	0.418706	1.5248054420994962e-11	6.453532570597854e-11	6	Ex_L6-IT-Car3_STPG2-AS1
CABYR	6.74478	0.14369	1.5326245854085655e-11	6.484912716839016e-11	6	Ex_L6-IT-Car3_STPG2-AS1
BTN3A2	6.741	0.815874	1.573033833350214e-11	6.65501531582035e-11	6	Ex_L6-IT-Car3_STPG2-AS1
WASHC3	6.7378	0.0296082	1.6079911814794466e-11	6.801112800451484e-11	6	Ex_L6-IT-Car3_STPG2-AS1
AGTPBP1	6.7359	0.144061	1.6291390020297943e-11	6.888740198763703e-11	6	Ex_L6-IT-Car3_STPG2-AS1
MAP3K7	6.73441	0.149307	1.645974991706713e-11	6.958093780088583e-11	6	Ex_L6-IT-Car3_STPG2-AS1
CREBZF	6.73337	0.0830284	1.65782055994906e-11	7.007244448576245e-11	6	Ex_L6-IT-Car3_STPG2-AS1
PPT1	6.7297	0.114582	1.700191237912824e-11	7.185388084881806e-11	6	Ex_L6-IT-Car3_STPG2-AS1
LACTB2	6.72402	0.362902	1.767793084398322e-11	7.468133258311951e-11	6	Ex_L6-IT-Car3_STPG2-AS1
KCNB1	6.72272	0.231433	1.783577203488471e-11	7.532827580090578e-11	6	Ex_L6-IT-Car3_STPG2-AS1
MIGA2	6.71797	0.135941	1.8427892716888317e-11	7.781880252489585e-11	6	Ex_L6-IT-Car3_STPG2-AS1
PIGU	6.71689	0.0563248	1.8565040094052878e-11	7.83876277771956e-11	6	Ex_L6-IT-Car3_STPG2-AS1
TRPS1	6.71677	0.142849	1.8580244262711468e-11	7.844148714363061e-11	6	Ex_L6-IT-Car3_STPG2-AS1
DRD5	6.71664	0.945052	1.85964783996832e-11	7.849968003260212e-11	6	Ex_L6-IT-Car3_STPG2-AS1
SELENOT	6.71645	0.0989966	1.8620603613447125e-11	7.85911631104245e-11	6	Ex_L6-IT-Car3_STPG2-AS1
ZBED4	6.71384	0.106832	1.8957096950933006e-11	7.997977735198086e-11	6	Ex_L6-IT-Car3_STPG2-AS1
AC073896.1	6.71204	0.226887	1.9192369884856735e-11	8.096172991980578e-11	6	Ex_L6-IT-Car3_STPG2-AS1
FAM192A	6.70494	0.0770765	2.014876777229237e-11	8.496267052599043e-11	6	Ex_L6-IT-Car3_STPG2-AS1
ASB2	6.70402	0.689781	2.0275835081788307e-11	8.548723255499612e-11	6	Ex_L6-IT-Car3_STPG2-AS1
BEX4	6.7027	0.093206	2.046013805648171e-11	8.625294252521283e-11	6	Ex_L6-IT-Car3_STPG2-AS1
ABCB10	6.69977	0.0876013	2.0874877457866715e-11	8.797818980170898e-11	6	Ex_L6-IT-Car3_STPG2-AS1
TRIM58	6.69952	0.493492	2.0910472183418373e-11	8.811661426864938e-11	6	Ex_L6-IT-Car3_STPG2-AS1
FAM206A	6.69447	0.157895	2.1645346991170774e-11	9.115342695190858e-11	6	Ex_L6-IT-Car3_STPG2-AS1
HIPK1	6.68649	0.0928603	2.2859284104360204e-11	9.618972989487741e-11	6	Ex_L6-IT-Car3_STPG2-AS1
CCNT1	6.68636	0.0971911	2.2878768326812813e-11	9.625907530174074e-11	6	Ex_L6-IT-Car3_STPG2-AS1
ZNF559-ZNF177	6.68478	0.10476	2.312647438949555e-11	9.728848647125102e-11	6	Ex_L6-IT-Car3_STPG2-AS1
COX7C	6.68147	0.159697	2.3655386032086825e-11	9.948738685770934e-11	6	Ex_L6-IT-Car3_STPG2-AS1
PTCH1	6.68073	-0.0119552	2.3775901489381505e-11	9.995487571424932e-11	6	Ex_L6-IT-Car3_STPG2-AS1
MBTPS1	6.67968	0.122566	2.394633996076073e-11	1.0065819811110116e-10	6	Ex_L6-IT-Car3_STPG2-AS1
NIPSNAP3B	6.67831	0.179669	2.4171378258184194e-11	1.0159081569119289e-10	6	Ex_L6-IT-Car3_STPG2-AS1
ZNF439	6.67426	0.0710549	2.4847487725103882e-11	1.0439137938953623e-10	6	Ex_L6-IT-Car3_STPG2-AS1
ALG10	6.67152	0.441378	2.531700620423258e-11	1.0635001465548808e-10	6	Ex_L6-IT-Car3_STPG2-AS1
PRDX1	6.67061	0.136995	2.547451543261511e-11	1.0699764026554215e-10	6	Ex_L6-IT-Car3_STPG2-AS1
ATP5MC3	6.66943	0.153409	2.5679700444117446e-11	1.0784531688675828e-10	6	Ex_L6-IT-Car3_STPG2-AS1
RNFT2	6.66867	0.10737	2.5812685829822448e-11	1.0837539526951663e-10	6	Ex_L6-IT-Car3_STPG2-AS1
FBN3	6.66686	1.07353	2.6132579393563356e-11	1.0970410261928412e-10	6	Ex_L6-IT-Car3_STPG2-AS1
TMEM260	6.66632	0.123566	2.6229948634821937e-11	1.100984310639408e-10	6	Ex_L6-IT-Car3_STPG2-AS1
RAB30	6.66487	0.0625396	2.6489879668351054e-11	1.1117490891987156e-10	6	Ex_L6-IT-Car3_STPG2-AS1
NEO1	6.6645	0.0550282	2.6556624304856787e-11	1.1144043039990919e-10	6	Ex_L6-IT-Car3_STPG2-AS1
GON7	6.66447	0.430199	2.6561681777341786e-11	1.1144705637300334e-10	6	Ex_L6-IT-Car3_STPG2-AS1
SENP2	6.66408	0.118622	2.6633721052696196e-11	1.1173468492959714e-10	6	Ex_L6-IT-Car3_STPG2-AS1
BRD7	6.66286	0.0624705	2.6855583088415327e-11	1.1265069737755154e-10	6	Ex_L6-IT-Car3_STPG2-AS1
C1D	6.65788	0.101491	2.7779997366862862e-11	1.1651306920237194e-10	6	Ex_L6-IT-Car3_STPG2-AS1
MGAT4C	6.65549	0.423609	2.8236264518156165e-11	1.1839571769365337e-10	6	Ex_L6-IT-Car3_STPG2-AS1
ANP32E	6.64783	0.168925	2.974387222615929e-11	1.246030233072591e-10	6	Ex_L6-IT-Car3_STPG2-AS1
NDUFB4	6.64684	0.136039	2.994611717899327e-11	1.2543386694963594e-10	6	Ex_L6-IT-Car3_STPG2-AS1
NDUFB1	6.64406	0.135651	3.051488053875552e-11	1.2778280716000369e-10	6	Ex_L6-IT-Car3_STPG2-AS1
PUM1	6.64337	0.130948	3.065813055721612e-11	1.283658971409628e-10	6	Ex_L6-IT-Car3_STPG2-AS1
MAZ	6.64112	0.262266	3.112989354263177e-11	1.3032414206355407e-10	6	Ex_L6-IT-Car3_STPG2-AS1
LUC7L3	6.63753	0.0771933	3.1897244508517314e-11	1.3351918171000604e-10	6	Ex_L6-IT-Car3_STPG2-AS1
RNF7	6.63656	0.189631	3.210952996223339e-11	1.3435513000652938e-10	6	Ex_L6-IT-Car3_STPG2-AS1
WNT5A	6.6364	0.378538	3.214272313388919e-11	1.3447645684077774e-10	6	Ex_L6-IT-Car3_STPG2-AS1
GRHPR	6.63366	0.188521	3.274589876644872e-11	1.3698209303802724e-10	6	Ex_L6-IT-Car3_STPG2-AS1
CLTC	6.63225	0.162259	3.305998692900103e-11	1.3825348745064447e-10	6	Ex_L6-IT-Car3_STPG2-AS1
KRBA1	6.63224	0.368171	3.306277414547389e-11	1.3825348745064447e-10	6	Ex_L6-IT-Car3_STPG2-AS1
MKRN1	6.63106	0.104851	3.332901788941064e-11	1.393486107475959e-10	6	Ex_L6-IT-Car3_STPG2-AS1
LSM1	6.63053	0.256366	3.3448709993392484e-11	1.3983079586094752e-10	6	Ex_L6-IT-Car3_STPG2-AS1
TMEM205	6.62711	0.257489	3.423158667931579e-11	1.4308490614724051e-10	6	Ex_L6-IT-Car3_STPG2-AS1
PHYH	6.62282	0.383938	3.524081444897458e-11	1.4722655550015602e-10	6	Ex_L6-IT-Car3_STPG2-AS1
ASXL1	6.62245	0.0852666	3.533030083525691e-11	1.4758116146816116e-10	6	Ex_L6-IT-Car3_STPG2-AS1
DNAJC27-AS1	6.61569	0.0758353	3.6981151381779166e-11	1.544367973306599e-10	6	Ex_L6-IT-Car3_STPG2-AS1
DAZAP1	6.61216	0.0374098	3.7874479032141e-11	1.5814680486260466e-10	6	Ex_L6-IT-Car3_STPG2-AS1
ELAVL1	6.61164	0.0790995	3.80082057290058e-11	1.5868450656132615e-10	6	Ex_L6-IT-Car3_STPG2-AS1
RNASEL	6.60637	0.481973	3.938496363597829e-11	1.6438963652072804e-10	6	Ex_L6-IT-Car3_STPG2-AS1
KHNYN	6.60573	0.430793	3.9555188958804175e-11	1.6507863736500285e-10	6	Ex_L6-IT-Car3_STPG2-AS1
TMEM107	6.60547	0.389874	3.9624595780408206e-11	1.6534676012092974e-10	6	Ex_L6-IT-Car3_STPG2-AS1
C11orf58	6.6035	0.105648	4.0157433189524835e-11	1.6754837895027818e-10	6	Ex_L6-IT-Car3_STPG2-AS1
SPATA2L	6.59612	0.507786	4.2206693963590863e-11	1.7602971464455711e-10	6	Ex_L6-IT-Car3_STPG2-AS1
LINC00843	6.59463	0.247831	4.26317465147491e-11	1.777793214351225e-10	6	Ex_L6-IT-Car3_STPG2-AS1
CEP162	6.59387	0.0771913	4.285202179313485e-11	1.7867463902007385e-10	6	Ex_L6-IT-Car3_STPG2-AS1
CWC15	6.59349	0.132064	4.296147132730642e-11	1.7910768768452445e-10	6	Ex_L6-IT-Car3_STPG2-AS1
CHIC1	6.59088	0.133102	4.372404201936693e-11	1.82239440907831e-10	6	Ex_L6-IT-Car3_STPG2-AS1
HCFC1R1	6.58867	0.365765	4.437751690705029e-11	1.8493903020096049e-10	6	Ex_L6-IT-Car3_STPG2-AS1
EXOC1	6.58821	0.100353	4.4514995719649606e-11	1.854878329902268e-10	6	Ex_L6-IT-Car3_STPG2-AS1
NFX1	6.58033	0.103279	4.6939840592927166e-11	1.9554096382223293e-10	6	Ex_L6-IT-Car3_STPG2-AS1
CIART	6.58031	0.61267	4.694791302155492e-11	1.9554916605532997e-10	6	Ex_L6-IT-Car3_STPG2-AS1
HHIPL2	6.57091	2.66843	5.0008427123603945e-11	2.0818866899858977e-10	6	Ex_L6-IT-Car3_STPG2-AS1
NDRG4	6.56872	0.140888	5.074989625781209e-11	2.1124800912096162e-10	6	Ex_L6-IT-Car3_STPG2-AS1
RTN4IP1	6.56128	0.0987314	5.3347806107261126e-11	2.2191773044281216e-10	6	Ex_L6-IT-Car3_STPG2-AS1
LSM7	6.54883	0.233833	5.798966495909397e-11	2.411018525336636e-10	6	Ex_L6-IT-Car3_STPG2-AS1
PYROXD1	6.54741	0.106174	5.854353557252129e-11	2.433099411347788e-10	6	Ex_L6-IT-Car3_STPG2-AS1
TCP1	6.54738	0.0977929	5.855375701465251e-11	2.4332085875388477e-10	6	Ex_L6-IT-Car3_STPG2-AS1
E2F4	6.54658	0.206713	5.886854806494001e-11	2.4459725216607616e-10	6	Ex_L6-IT-Car3_STPG2-AS1
NRAS	6.54549	0.211281	5.929876610932001e-11	2.463528484668703e-10	6	Ex_L6-IT-Car3_STPG2-AS1
RPL21	6.54044	0.0806951	6.133842212850535e-11	2.5476039753372867e-10	6	Ex_L6-IT-Car3_STPG2-AS1
GATD1	6.53964	0.266285	6.166590228215912e-11	2.560873419595717e-10	6	Ex_L6-IT-Car3_STPG2-AS1
CCDC85B	6.53844	0.2112	6.216254163698647e-11	2.5811633897192965e-10	6	Ex_L6-IT-Car3_STPG2-AS1
FAM149B1	6.53772	0.072483	6.246297394431431e-11	2.5933020891562606e-10	6	Ex_L6-IT-Car3_STPG2-AS1
ZNF169	6.53726	0.120987	6.265619375856776e-11	2.600987032690791e-10	6	Ex_L6-IT-Car3_STPG2-AS1
EIF3L	6.53686	0.0812991	6.282286772333349e-11	2.6075681551857515e-10	6	Ex_L6-IT-Car3_STPG2-AS1
GSK3A	6.53471	0.184548	6.373129766350239e-11	2.6449314065297323e-10	6	Ex_L6-IT-Car3_STPG2-AS1
AL024498.2	6.53314	0.108877	6.440518475970657e-11	2.672552408387824e-10	6	Ex_L6-IT-Car3_STPG2-AS1
SRP68	6.53151	0.139285	6.510927570348512e-11	2.701069641672873e-10	6	Ex_L6-IT-Car3_STPG2-AS1
MALSU1	6.53012	0.0818078	6.57184201251697e-11	2.725987134114853e-10	6	Ex_L6-IT-Car3_STPG2-AS1
HAUS3	6.5287	0.132652	6.634225529599327e-11	2.751507465926639e-10	6	Ex_L6-IT-Car3_STPG2-AS1
CLNS1A	6.52868	0.0973611	6.63511846253949e-11	2.751521620777928e-10	6	Ex_L6-IT-Car3_STPG2-AS1
IFNAR2	6.52829	0.423638	6.652258919621937e-11	2.758272596425097e-10	6	Ex_L6-IT-Car3_STPG2-AS1
SNX12	6.5181	0.256105	7.120203034221578e-11	2.951535580455753e-10	6	Ex_L6-IT-Car3_STPG2-AS1
ZNF773	6.51789	0.27217	7.130144145226777e-11	2.9552741043844853e-10	6	Ex_L6-IT-Car3_STPG2-AS1
AC011476.3	6.51635	0.204853	7.203682535014442e-11	2.985367801569366e-10	6	Ex_L6-IT-Car3_STPG2-AS1
OTULIN	6.5145	0.0896069	7.293214872439012e-11	3.020909001914331e-10	6	Ex_L6-IT-Car3_STPG2-AS1
RPS9	6.51204	0.135418	7.413589807119512e-11	3.070236833902595e-10	6	Ex_L6-IT-Car3_STPG2-AS1
KXD1	6.51203	0.298756	7.414220913232117e-11	3.070236833902595e-10	6	Ex_L6-IT-Car3_STPG2-AS1
MAPK7	6.50825	0.84793	7.603100130985308e-11	3.1472315903958436e-10	6	Ex_L6-IT-Car3_STPG2-AS1
CBWD1	6.5063	0.0960699	7.702287542610494e-11	3.187877413482723e-10	6	Ex_L6-IT-Car3_STPG2-AS1
FKBP1B	6.50297	0.494304	7.874742726809699e-11	3.258412530340384e-10	6	Ex_L6-IT-Car3_STPG2-AS1
OSTM1	6.50178	0.0761187	7.937513722079572e-11	3.2839618045158495e-10	6	Ex_L6-IT-Car3_STPG2-AS1
ZNF808	6.49672	0.144951	8.208977746014383e-11	3.3958352227831483e-10	6	Ex_L6-IT-Car3_STPG2-AS1
AC053527.1	6.49495	0.0408643	8.306300313398214e-11	3.4356513780140123e-10	6	Ex_L6-IT-Car3_STPG2-AS1
ATRN	6.49374	0.145936	8.373348715426692e-11	3.462489926349455e-10	6	Ex_L6-IT-Car3_STPG2-AS1
ERCC2	6.4922	0.328248	8.459030023841175e-11	3.4974688725493275e-10	6	Ex_L6-IT-Car3_STPG2-AS1
CENPO	6.49069	0.344627	8.544176616107482e-11	3.532217736818937e-10	6	Ex_L6-IT-Car3_STPG2-AS1
NAALADL2	6.48964	0.07195	8.604405632667152e-11	3.5566578772419415e-10	6	Ex_L6-IT-Car3_STPG2-AS1
MRPL19	6.48959	0.0859564	8.607252737994314e-11	3.557375780090297e-10	6	Ex_L6-IT-Car3_STPG2-AS1
PCBP2	6.48598	0.080726	8.815526075221826e-11	3.642045646989453e-10	6	Ex_L6-IT-Car3_STPG2-AS1
SNU13	6.48453	0.134964	8.900780347616228e-11	3.676319473472687e-10	6	Ex_L6-IT-Car3_STPG2-AS1
CHST10	6.48421	0.186004	8.920061059391979e-11	3.68341510454991e-10	6	Ex_L6-IT-Car3_STPG2-AS1
PEX26	6.4842	0.101428	8.920258995662396e-11	3.68341510454991e-10	6	Ex_L6-IT-Car3_STPG2-AS1
KCTD13	6.47854	0.0578953	9.261218316074388e-11	3.823713577689527e-10	6	Ex_L6-IT-Car3_STPG2-AS1
TFR2	6.47829	0.505512	9.276905008708021e-11	3.829696683082029e-10	6	Ex_L6-IT-Car3_STPG2-AS1
SLC38A10	6.47821	0.0828201	9.281916304809128e-11	3.83127179193223e-10	6	Ex_L6-IT-Car3_STPG2-AS1
QRICH2	6.47698	0.147018	9.357446657665725e-11	3.861950708037513e-10	6	Ex_L6-IT-Car3_STPG2-AS1
IFNGR2	6.47687	0.0712559	9.364549377434339e-11	3.8642116673948847e-10	6	Ex_L6-IT-Car3_STPG2-AS1
BTN3A3	6.47676	0.449495	9.371028883833301e-11	3.8660622509546115e-10	6	Ex_L6-IT-Car3_STPG2-AS1
MAP3K13	6.47445	0.162584	9.515616550088989e-11	3.92470183635815e-10	6	Ex_L6-IT-Car3_STPG2-AS1
INTS13	6.47294	0.130865	9.611206569051443e-11	3.9631074294187797e-10	6	Ex_L6-IT-Car3_STPG2-AS1
SLC2A1-AS1	6.47272	0.239664	9.625148789289982e-11	3.9683456705708624e-10	6	Ex_L6-IT-Car3_STPG2-AS1
ZFP1	6.47224	0.173306	9.656004286685583e-11	3.9800427292051896e-10	6	Ex_L6-IT-Car3_STPG2-AS1
TDRD7	6.47164	0.0698493	9.694446777844717e-11	3.9953740714608553e-10	6	Ex_L6-IT-Car3_STPG2-AS1
ATP2C2-AS1	6.46976	0.539788	9.816190155366134e-11	4.045027863508367e-10	6	Ex_L6-IT-Car3_STPG2-AS1
TTBK1	6.46933	0.0932412	9.843664483874156e-11	4.055827757186781e-10	6	Ex_L6-IT-Car3_STPG2-AS1
PCDHA10	6.46786	0.158228	9.940245859451209e-11	4.0945684892126164e-10	6	Ex_L6-IT-Car3_STPG2-AS1
FUT11	6.46069	0.262566	1.042276162233212e-10	4.2916702174257656e-10	6	Ex_L6-IT-Car3_STPG2-AS1
TSC22D2	6.45959	0.138312	1.049888818592075e-10	4.3219051598190273e-10	6	Ex_L6-IT-Car3_STPG2-AS1
PDCD2	6.4582	0.161429	1.0595381567929893e-10	4.361066675936612e-10	6	Ex_L6-IT-Car3_STPG2-AS1
HEXDC	6.45107	0.146922	1.1106279526775646e-10	4.56841815070439e-10	6	Ex_L6-IT-Car3_STPG2-AS1
LMBRD2	6.44593	0.161382	1.1489034098719102e-10	4.724645918224378e-10	6	Ex_L6-IT-Car3_STPG2-AS1
DCAF1	6.44433	0.0745546	1.1611391469637006e-10	4.774350247634755e-10	6	Ex_L6-IT-Car3_STPG2-AS1
SLC35B4	6.44352	0.0764612	1.167306339642469e-10	4.799092495291296e-10	6	Ex_L6-IT-Car3_STPG2-AS1
ADAMTS13	6.44291	0.188193	1.1720359115353636e-10	4.817918728468246e-10	6	Ex_L6-IT-Car3_STPG2-AS1
EIF5B	6.44086	0.0782225	1.1879480187892434e-10	4.882702575239072e-10	6	Ex_L6-IT-Car3_STPG2-AS1
Z93930.2	6.43822	0.0985569	1.2088445480895167e-10	4.966679978999747e-10	6	Ex_L6-IT-Car3_STPG2-AS1
HKR1	6.43315	0.098561	1.2498642334280617e-10	5.131266039825945e-10	6	Ex_L6-IT-Car3_STPG2-AS1
PIP4P1	6.43273	0.306935	1.2533371145760073e-10	5.144864550147431e-10	6	Ex_L6-IT-Car3_STPG2-AS1
CEP295	6.42912	0.111634	1.283474577569052e-10	5.267901869169211e-10	6	Ex_L6-IT-Car3_STPG2-AS1
ST13	6.42666	0.0911423	1.3043521168815195e-10	5.352906042368003e-10	6	Ex_L6-IT-Car3_STPG2-AS1
KIF12	6.42634	0.984293	1.3070914833423236e-10	5.36346107003134e-10	6	Ex_L6-IT-Car3_STPG2-AS1
MFN1	6.42627	0.119498	1.307694027672836e-10	5.365246376310666e-10	6	Ex_L6-IT-Car3_STPG2-AS1
BFSP1	6.42476	0.6209	1.3207991337384264e-10	5.418152421037791e-10	6	Ex_L6-IT-Car3_STPG2-AS1
ADAT1	6.42474	0.135798	1.320927262421617e-10	5.418152421037791e-10	6	Ex_L6-IT-Car3_STPG2-AS1
NCOA6	6.41975	0.0756667	1.3649695558551584e-10	5.596654671108705e-10	6	Ex_L6-IT-Car3_STPG2-AS1
PTMA	6.41889	0.0529611	1.3727163998233026e-10	5.627698110548789e-10	6	Ex_L6-IT-Car3_STPG2-AS1
ALAS1	6.41627	0.371214	1.3965609357941083e-10	5.724720550397573e-10	6	Ex_L6-IT-Car3_STPG2-AS1
FTCDNL1	6.4159	0.0810581	1.3999529755354847e-10	5.737890927872764e-10	6	Ex_L6-IT-Car3_STPG2-AS1
CHTOP	6.41055	0.0609901	1.449920016291671e-10	5.938888698794279e-10	6	Ex_L6-IT-Car3_STPG2-AS1
ZNF304	6.40927	0.238948	1.462150442056699e-10	5.98745373377487e-10	6	Ex_L6-IT-Car3_STPG2-AS1
RRP12	6.40274	0.133026	1.5261386000857288e-10	6.246289551372849e-10	6	Ex_L6-IT-Car3_STPG2-AS1
PDCD6	6.40029	0.0825385	1.5508373006066914e-10	6.346567412713984e-10	6	Ex_L6-IT-Car3_STPG2-AS1
EIF3M	6.39744	0.0842279	1.5800781749022624e-10	6.463754423607455e-10	6	Ex_L6-IT-Car3_STPG2-AS1
TRMT6	6.3965	0.226914	1.5897505776000247e-10	6.502491862086964e-10	6	Ex_L6-IT-Car3_STPG2-AS1
C17orf58	6.39618	0.551913	1.5931664776053538e-10	6.515631960173339e-10	6	Ex_L6-IT-Car3_STPG2-AS1
AIFM1	6.39028	0.106026	1.6558014196915736e-10	6.770928102807699e-10	6	Ex_L6-IT-Car3_STPG2-AS1
CABLES1	6.38684	-0.0846935	1.693483547024416e-10	6.923251162832113e-10	6	Ex_L6-IT-Car3_STPG2-AS1
BUB3	6.38592	0.109237	1.7036817927973743e-10	6.964054728174926e-10	6	Ex_L6-IT-Car3_STPG2-AS1
RPGR	6.38514	0.069544	1.7124551148509359e-10	6.998131304172084e-10	6	Ex_L6-IT-Car3_STPG2-AS1
RPS27	6.38499	0.118605	1.714108203406842e-10	7.003993461159521e-10	6	Ex_L6-IT-Car3_STPG2-AS1
TNFSF12	6.37657	0.457757	1.810940164579422e-10	7.395884248943289e-10	6	Ex_L6-IT-Car3_STPG2-AS1
KDM6B	6.37652	0.21926	1.81162169835543e-10	7.397724648688456e-10	6	Ex_L6-IT-Car3_STPG2-AS1
MAPT	6.37529	0.138671	1.826124829174421e-10	7.455047579245575e-10	6	Ex_L6-IT-Car3_STPG2-AS1
RBM8A	6.37263	0.169652	1.8581312200918239e-10	7.583779128728909e-10	6	Ex_L6-IT-Car3_STPG2-AS1
EWSR1	6.37113	0.109132	1.876388963392673e-10	7.65732085060984e-10	6	Ex_L6-IT-Car3_STPG2-AS1
AC063944.3	6.36907	0.392467	1.9017403258416705e-10	7.758800241900074e-10	6	Ex_L6-IT-Car3_STPG2-AS1
MRPL28	6.36719	0.638194	1.9252784935369806e-10	7.853832143421355e-10	6	Ex_L6-IT-Car3_STPG2-AS1
KLF10	6.36705	0.413944	1.9269305445348603e-10	7.859570683176625e-10	6	Ex_L6-IT-Car3_STPG2-AS1
MCL1	6.36672	0.152712	1.9311747031621737e-10	7.874876710527286e-10	6	Ex_L6-IT-Car3_STPG2-AS1
MFSD13A	6.36524	0.236532	1.9498334950560205e-10	7.949951049643654e-10	6	Ex_L6-IT-Car3_STPG2-AS1
CYP24A1	6.3627	1.91564	1.9824036698159486e-10	8.08069098946987e-10	6	Ex_L6-IT-Car3_STPG2-AS1
IER5	6.36245	0.426383	1.9856573735589366e-10	8.092924130702807e-10	6	Ex_L6-IT-Car3_STPG2-AS1
NUCB1	6.36101	0.187143	2.0043318973348038e-10	8.167996649543345e-10	6	Ex_L6-IT-Car3_STPG2-AS1
RAB40A	6.36082	0.2033	2.0068067354608587e-10	8.177041968387441e-10	6	Ex_L6-IT-Car3_STPG2-AS1
TMF1	6.35911	0.071894	2.0292241003104074e-10	8.267333538891803e-10	6	Ex_L6-IT-Car3_STPG2-AS1
ESRRA	6.35482	0.245178	2.0867641861236849e-10	8.500678672500539e-10	6	Ex_L6-IT-Car3_STPG2-AS1
WNT9A	6.35264	0.622224	2.1165539520073345e-10	8.620934664170225e-10	6	Ex_L6-IT-Car3_STPG2-AS1
HIST3H2BB	6.35256	0.720619	2.117611089077269e-10	8.624144106132786e-10	6	Ex_L6-IT-Car3_STPG2-AS1
PRPF19	6.3508	0.107131	2.141918752841126e-10	8.722030366329034e-10	6	Ex_L6-IT-Car3_STPG2-AS1
AC019211.1	6.35023	0.133005	2.149911443600034e-10	8.75346457510503e-10	6	Ex_L6-IT-Car3_STPG2-AS1
CBWD2	6.34584	0.0976518	2.2120767204386943e-10	9.005428976637272e-10	6	Ex_L6-IT-Car3_STPG2-AS1
LINC00707	6.34574	1.78436	2.2135122755056726e-10	9.010128293091888e-10	6	Ex_L6-IT-Car3_STPG2-AS1
LTA4H	6.34543	0.0973414	2.2180172323883774e-10	9.02731886540793e-10	6	Ex_L6-IT-Car3_STPG2-AS1
MCRS1	6.34519	0.251612	2.2215169612956006e-10	9.039266182746984e-10	6	Ex_L6-IT-Car3_STPG2-AS1
SLC26A3	6.34283	0.205616	2.2557765102515664e-10	9.177501411041261e-10	6	Ex_L6-IT-Car3_STPG2-AS1
RBM28	6.34252	0.0510503	2.2603314705232942e-10	9.194865411896372e-10	6	Ex_L6-IT-Car3_STPG2-AS1
SAMD9L	6.33378	0.983871	2.3922709813700823e-10	9.726645935547723e-10	6	Ex_L6-IT-Car3_STPG2-AS1
NDUFA11	6.33306	0.420131	2.40348021545764e-10	9.770981172826715e-10	6	Ex_L6-IT-Car3_STPG2-AS1
NUP43	6.33196	0.137351	2.420696592433257e-10	9.839723182563958e-10	6	Ex_L6-IT-Car3_STPG2-AS1
GLTP	6.33169	-0.00671546	2.4249425972103433e-10	9.855732065460128e-10	6	Ex_L6-IT-Car3_STPG2-AS1
HMOX2	6.3282	0.11022	2.4803285690082173e-10	1.0074448151933858e-09	6	Ex_L6-IT-Car3_STPG2-AS1
ZNF285	6.32761	0.403758	2.4899289275761397e-10	1.0112160338523506e-09	6	Ex_L6-IT-Car3_STPG2-AS1
PNO1	6.32556	0.194784	2.5230989419949e-10	1.0245572497157745e-09	6	Ex_L6-IT-Car3_STPG2-AS1
TRMT112	6.32035	0.266378	2.6096812141412707e-10	1.0595815032299095e-09	6	Ex_L6-IT-Car3_STPG2-AS1
AC127024.5	6.32019	0.335407	2.612352919922114e-10	1.0605318702658971e-09	6	Ex_L6-IT-Car3_STPG2-AS1
UBN1	6.31931	0.0705098	2.627375870824732e-10	1.0664955723470618e-09	6	Ex_L6-IT-Car3_STPG2-AS1
ADCK2	6.31888	0.294261	2.6345979300214035e-10	1.0692102215050378e-09	6	Ex_L6-IT-Car3_STPG2-AS1
PRKAB2	6.31888	0.0847606	2.634731014944996e-10	1.0692102215050378e-09	6	Ex_L6-IT-Car3_STPG2-AS1
ZNF639	6.31877	0.159385	2.636561232699478e-10	1.0697502563777756e-09	6	Ex_L6-IT-Car3_STPG2-AS1
SMN1	6.31876	0.378749	2.6367295404398685e-10	1.0697502563777756e-09	6	Ex_L6-IT-Car3_STPG2-AS1
SPRN	6.3164	0.533866	2.6773391941451143e-10	1.0859510120422245e-09	6	Ex_L6-IT-Car3_STPG2-AS1
FER	6.31607	0.164877	2.6828980021310535e-10	1.088067963168061e-09	6	Ex_L6-IT-Car3_STPG2-AS1
AC099329.3	6.31598	0.334743	2.684485323244738e-10	1.0885739181298337e-09	6	Ex_L6-IT-Car3_STPG2-AS1
GDAP1L1	6.31483	0.117733	2.7046564457844217e-10	1.0966146275181864e-09	6	Ex_L6-IT-Car3_STPG2-AS1
AP000790.3	6.31292	0.972797	2.738275833955792e-10	1.1101052694433712e-09	6	Ex_L6-IT-Car3_STPG2-AS1
GOSR2	6.31231	0.115709	2.74891716636643e-10	1.1142783033048337e-09	6	Ex_L6-IT-Car3_STPG2-AS1
C5orf66	6.31187	0.433157	2.7568627459333775e-10	1.1173576915491395e-09	6	Ex_L6-IT-Car3_STPG2-AS1
PSMD2	6.31162	0.142786	2.761333086556128e-10	1.1190279630681986e-09	6	Ex_L6-IT-Car3_STPG2-AS1
GNL1	6.30604	0.106135	2.8626723109810367e-10	1.1599488829078214e-09	6	Ex_L6-IT-Car3_STPG2-AS1
SERPINB13	6.30518	2.51451	2.8785572652211677e-10	1.1662379390543878e-09	6	Ex_L6-IT-Car3_STPG2-AS1
THUMPD1	6.30341	0.0791939	2.911632113802521e-10	1.1794889530170562e-09	6	Ex_L6-IT-Car3_STPG2-AS1
RAB5A	6.29896	0.0759047	2.996588872481052e-10	1.2134442730715424e-09	6	Ex_L6-IT-Car3_STPG2-AS1
DFFA	6.29573	0.12396	3.059548829557852e-10	1.2384698035401646e-09	6	Ex_L6-IT-Car3_STPG2-AS1
MCMBP	6.29504	0.0712681	3.073210625918679e-10	1.2438427898409366e-09	6	Ex_L6-IT-Car3_STPG2-AS1
FAM66A	6.28936	0.101509	3.1876850164573747e-10	1.2896860745331208e-09	6	Ex_L6-IT-Car3_STPG2-AS1
PARP12	6.28723	0.425083	3.2317722166129107e-10	1.3071929055430002e-09	6	Ex_L6-IT-Car3_STPG2-AS1
RAB11B	6.2802	0.142821	3.381424717396812e-10	1.36755196314916e-09	6	Ex_L6-IT-Car3_STPG2-AS1
UNC45A	6.27822	0.142664	3.424793333963964e-10	1.3849167439968629e-09	6	Ex_L6-IT-Car3_STPG2-AS1
MIR22HG	6.2747	0.525995	3.503186979965281e-10	1.4160813481088525e-09	6	Ex_L6-IT-Car3_STPG2-AS1
WDR25	6.27292	0.0754545	3.5434003752353613e-10	1.4321559811046518e-09	6	Ex_L6-IT-Car3_STPG2-AS1
ZNF451	6.26709	0.127466	3.6786860299009373e-10	1.4860852567393282e-09	6	Ex_L6-IT-Car3_STPG2-AS1
LY6E	6.26697	0.346208	3.6814038890654e-10	1.486995703501845e-09	6	Ex_L6-IT-Car3_STPG2-AS1
NMNAT1	6.26337	0.136396	3.76745781252836e-10	1.5215628495600168e-09	6	Ex_L6-IT-Car3_STPG2-AS1
SRSF10	6.26257	0.0911788	3.786933456371517e-10	1.5292357071929296e-09	6	Ex_L6-IT-Car3_STPG2-AS1
GAL3ST3	6.25927	0.683198	3.867942242575112e-10	1.5617517518571394e-09	6	Ex_L6-IT-Car3_STPG2-AS1
MRFAP1	6.25675	0.167883	3.9308353068982883e-10	1.5867460299573423e-09	6	Ex_L6-IT-Car3_STPG2-AS1
LEPROT	6.25491	0.118976	3.9774383640186314e-10	1.6053558546837103e-09	6	Ex_L6-IT-Car3_STPG2-AS1
CNOT1	6.25462	0.0753829	3.9849514810743363e-10	1.6081856720259561e-09	6	Ex_L6-IT-Car3_STPG2-AS1
PSMD3	6.25312	0.134754	4.023430662346998e-10	1.6233055659354675e-09	6	Ex_L6-IT-Car3_STPG2-AS1
WDR92	6.24659	0.140529	4.195047299671087e-10	1.691694404457671e-09	6	Ex_L6-IT-Car3_STPG2-AS1
ZNF154	6.24614	0.18168	4.207283059987045e-10	1.6964150762512576e-09	6	Ex_L6-IT-Car3_STPG2-AS1
PIN1	6.2449	0.124584	4.2406952171251295e-10	1.7092418425144298e-09	6	Ex_L6-IT-Car3_STPG2-AS1
DUS4L	6.24364	0.226556	4.275070090640128e-10	1.722880133761246e-09	6	Ex_L6-IT-Car3_STPG2-AS1
MMGT1	6.2429	0.191437	4.2953728535884113e-10	1.7308445586230551e-09	6	Ex_L6-IT-Car3_STPG2-AS1
RAB5C	6.24196	0.271684	4.3213187174378135e-10	1.7408616922920923e-09	6	Ex_L6-IT-Car3_STPG2-AS1
EIF3D	6.23618	0.21535	4.4838656629553957e-10	1.805890282532092e-09	6	Ex_L6-IT-Car3_STPG2-AS1
NEFL	6.23596	0.0485846	4.4901497212498615e-10	1.808193902955308e-09	6	Ex_L6-IT-Car3_STPG2-AS1
SBF1	6.2342	0.227952	4.5410436422074915e-10	1.8282294201141721e-09	6	Ex_L6-IT-Car3_STPG2-AS1
TBC1D7	6.23258	0.109167	4.588069453516503e-10	1.8466979550403924e-09	6	Ex_L6-IT-Car3_STPG2-AS1
AC008073.3	6.231	0.386375	4.6345245204066987e-10	1.8651618026543175e-09	6	Ex_L6-IT-Car3_STPG2-AS1
AC015923.1	6.22964	0.0888295	4.675187741408003e-10	1.881290379891623e-09	6	Ex_L6-IT-Car3_STPG2-AS1
BCORL1	6.22922	0.196915	4.687597431353619e-10	1.886047144331767e-09	6	Ex_L6-IT-Car3_STPG2-AS1
CHAMP1	6.22906	0.170458	4.692443375852795e-10	1.8877598357477108e-09	6	Ex_L6-IT-Car3_STPG2-AS1
NKRF	6.22899	0.118836	4.694419622201768e-10	1.8883177686845253e-09	6	Ex_L6-IT-Car3_STPG2-AS1
MBD4	6.22672	0.0852676	4.762905572945525e-10	1.915625554250586e-09	6	Ex_L6-IT-Car3_STPG2-AS1
AL590079.1	6.2253	0.916842	4.806237642044748e-10	1.9328109428074768e-09	6	Ex_L6-IT-Car3_STPG2-AS1
COQ9	6.22308	0.0919384	4.874861347660641e-10	1.9599157073371725e-09	6	Ex_L6-IT-Car3_STPG2-AS1
TIMM17A	6.22162	0.170267	4.920605177532977e-10	1.9780585857337397e-09	6	Ex_L6-IT-Car3_STPG2-AS1
EEF1D	6.21954	0.0555169	4.986220595543093e-10	2.003932785506838e-09	6	Ex_L6-IT-Car3_STPG2-AS1
ARL2BP	6.21506	0.094678	5.130583573626163e-10	2.061175763202616e-09	6	Ex_L6-IT-Car3_STPG2-AS1
ZNF335	6.21338	0.138994	5.185687768562652e-10	2.0830522870734555e-09	6	Ex_L6-IT-Car3_STPG2-AS1
AC068205.1	6.21236	0.0372323	5.219434692024948e-10	2.0963453440865903e-09	6	Ex_L6-IT-Car3_STPG2-AS1
GNB5	6.21157	0.134363	5.245690329607948e-10	2.1066266291089125e-09	6	Ex_L6-IT-Car3_STPG2-AS1
TP53I3	6.21084	1.23696	5.270129215019506e-10	2.1161758355684916e-09	6	Ex_L6-IT-Car3_STPG2-AS1
RPS5	6.20933	0.333483	5.321118212409291e-10	2.136382285806783e-09	6	Ex_L6-IT-Car3_STPG2-AS1
KLHDC1	6.2083	0.0751982	5.356072748328289e-10	2.1501467834067167e-09	6	Ex_L6-IT-Car3_STPG2-AS1
SUPT7L	6.20346	0.107443	5.523375703775633e-10	2.216753528413723e-09	6	Ex_L6-IT-Car3_STPG2-AS1
KMT2D	6.20271	0.0805565	5.549911449143311e-10	2.2271244103094008e-09	6	Ex_L6-IT-Car3_STPG2-AS1
AC131009.2	6.20094	0.742901	5.612832066752483e-10	2.2518097493949763e-09	6	Ex_L6-IT-Car3_STPG2-AS1
VCPIP1	6.19938	0.0805466	5.668524241345852e-10	2.2738681378299708e-09	6	Ex_L6-IT-Car3_STPG2-AS1
NAA20	6.1975	0.0977125	5.736800207395942e-10	2.3009682253975786e-09	6	Ex_L6-IT-Car3_STPG2-AS1
ZC3H18	6.19518	0.0689541	5.821922437265174e-10	2.334525318742665e-09	6	Ex_L6-IT-Car3_STPG2-AS1
CASP9	6.19401	0.126399	5.86511215733974e-10	2.351255360473072e-09	6	Ex_L6-IT-Car3_STPG2-AS1
RRP7A	6.19331	0.200284	5.891291376332383e-10	2.3614548280534618e-09	6	Ex_L6-IT-Car3_STPG2-AS1
COPB2	6.19304	0.0701073	5.901646486458607e-10	2.365309629467692e-09	6	Ex_L6-IT-Car3_STPG2-AS1
AC104260.1	6.19163	0.968994	5.954486422275437e-10	2.3861887490091646e-09	6	Ex_L6-IT-Car3_STPG2-AS1
GID8	6.1857	0.11734	6.182615521864093e-10	2.476989104726819e-09	6	Ex_L6-IT-Car3_STPG2-AS1
ETV3	6.18445	0.202663	6.232022209561137e-10	2.4964711124297235e-09	6	Ex_L6-IT-Car3_STPG2-AS1
YPEL3	6.18254	0.0909247	6.307690250055596e-10	2.526466907382563e-09	6	Ex_L6-IT-Car3_STPG2-AS1
SPATC1L	6.1815	0.347137	6.349530911544231e-10	2.54290776093707e-09	6	Ex_L6-IT-Car3_STPG2-AS1
MORN3	6.17547	0.446559	6.596619678604213e-10	2.6408733960115006e-09	6	Ex_L6-IT-Car3_STPG2-AS1
MIIP	6.17398	0.604135	6.65910715276061e-10	2.6655563976423935e-09	6	Ex_L6-IT-Car3_STPG2-AS1
ZNHIT1	6.17172	0.443207	6.755196448342828e-10	2.703681936395451e-09	6	Ex_L6-IT-Car3_STPG2-AS1
CCDC113	6.16994	0.189494	6.831562915123668e-10	2.7339051241274943e-09	6	Ex_L6-IT-Car3_STPG2-AS1
DNAJC25	6.16952	0.391924	6.84989094103282e-10	2.740897413010497e-09	6	Ex_L6-IT-Car3_STPG2-AS1
MTMR14	6.16367	0.0453811	7.107729637137026e-10	2.843003119153972e-09	6	Ex_L6-IT-Car3_STPG2-AS1
RRP36	6.16143	0.145882	7.209241122877889e-10	2.8832318875355727e-09	6	Ex_L6-IT-Car3_STPG2-AS1
RBM39	6.15631	0.105044	7.445842204263108e-10	2.9771288953249184e-09	6	Ex_L6-IT-Car3_STPG2-AS1
ZBTB26	6.15625	0.102777	7.448620468156222e-10	2.9778681205297878e-09	6	Ex_L6-IT-Car3_STPG2-AS1
UTP23	6.14653	0.109103	7.919634531797357e-10	3.165383866819555e-09	6	Ex_L6-IT-Car3_STPG2-AS1
AC108062.1	6.14629	0.0531805	7.931850618195761e-10	3.169475704120404e-09	6	Ex_L6-IT-Car3_STPG2-AS1
AC008770.2	6.144	0.311998	8.046938513605868e-10	3.2146616338830225e-09	6	Ex_L6-IT-Car3_STPG2-AS1
MINK1	6.14273	0.0273684	8.111652361212333e-10	3.240110086035182e-09	6	Ex_L6-IT-Car3_STPG2-AS1
RNF14	6.141	0.0831375	8.200587896112215e-10	3.2752260733425493e-09	6	Ex_L6-IT-Car3_STPG2-AS1
LRRN1	6.13935	0.053952	8.285756712338716e-10	3.3088291076482627e-09	6	Ex_L6-IT-Car3_STPG2-AS1
GMEB1	6.13804	0.147156	8.354792036630634e-10	3.335981830279273e-09	6	Ex_L6-IT-Car3_STPG2-AS1
SRP54	6.13763	0.0383779	8.37611013315635e-10	3.343660510293998e-09	6	Ex_L6-IT-Car3_STPG2-AS1
GCC2-AS1	6.13616	0.572356	8.454084857954005e-10	3.373946496811016e-09	6	Ex_L6-IT-Car3_STPG2-AS1
NAA30	6.13588	0.0825356	8.469156555775883e-10	3.3795405018122244e-09	6	Ex_L6-IT-Car3_STPG2-AS1
RHOC	6.13402	1.41661	8.568489173135437e-10	3.4183267914093674e-09	6	Ex_L6-IT-Car3_STPG2-AS1
PFDN5	6.13182	0.131825	8.687734164518798e-10	3.465467067940958e-09	6	Ex_L6-IT-Car3_STPG2-AS1
RARA	6.13003	0.402484	8.78650932091877e-10	3.5044313722509207e-09	6	Ex_L6-IT-Car3_STPG2-AS1
SETD1B	6.12954	0.168893	8.813272042277803e-10	3.5146679482516624e-09	6	Ex_L6-IT-Car3_STPG2-AS1
HTR5A	6.12656	0.263951	8.979875765157868e-10	3.5797715520703367e-09	6	Ex_L6-IT-Car3_STPG2-AS1
CTSS	6.12499	0.206772	9.06894461162889e-10	3.6143788582159223e-09	6	Ex_L6-IT-Car3_STPG2-AS1
C5orf51	6.1247	0.113745	9.085407481044099e-10	3.6204896801638297e-09	6	Ex_L6-IT-Car3_STPG2-AS1
TMEM9	6.12466	0.138871	9.087914189472093e-10	3.6210382131139953e-09	6	Ex_L6-IT-Car3_STPG2-AS1
C8orf59	6.12268	0.13247	9.201307807336685e-10	3.6653077314342915e-09	6	Ex_L6-IT-Car3_STPG2-AS1
NFU1	6.12204	0.0790676	9.238407931198002e-10	3.679628937191109e-09	6	Ex_L6-IT-Car3_STPG2-AS1
TXLNA	6.11994	0.118725	9.360851632752663e-10	3.72793443706355e-09	6	Ex_L6-IT-Car3_STPG2-AS1
TGOLN2	6.11984	0.0789898	9.367027538574051e-10	3.7299303418888144e-09	6	Ex_L6-IT-Car3_STPG2-AS1
RPS6KB1	6.11961	0.0966511	9.380431561132456e-10	3.734803613609082e-09	6	Ex_L6-IT-Car3_STPG2-AS1
