## Supplementary material for "Single-cell transcriptomic atlas of frontoinsular cortex reveals molecular correlates of selective neuronal vulnerability in FTD": Suppl.Table_1: Suppl.Table1d.xlsx (part 16 of 80)

### Sheet: Suppl.Table1d (continued)
names	scores	logfoldchanges	pvals	pvals_adj	leiden_2	cell_level_3
SLC25A23	6.11927	0.09066	9.400451215523207e-10	3.742309350076392e-09	6	Ex_L6-IT-Car3_STPG2-AS1
COPG1	6.11066	0.114952	9.921765226227428e-10	3.948372079034909e-09	6	Ex_L6-IT-Car3_STPG2-AS1
MFSD8	6.10656	0.0884125	1.0180355540032936e-09	4.050272086764128e-09	6	Ex_L6-IT-Car3_STPG2-AS1
C8orf37	6.10473	0.2229	1.029777336118647e-09	4.095969717182537e-09	6	Ex_L6-IT-Car3_STPG2-AS1
ZNF814	6.09921	0.0854949	1.0659223993348969e-09	4.238685336017222e-09	6	Ex_L6-IT-Car3_STPG2-AS1
HSPB3	6.09737	0.804642	1.0783047270555326e-09	4.28739205139392e-09	6	Ex_L6-IT-Car3_STPG2-AS1
FAM228A	6.09549	0.488077	1.0910425898501791e-09	4.3375001285779735e-09	6	Ex_L6-IT-Car3_STPG2-AS1
C8orf44	6.09365	0.173853	1.1036483578018316e-09	4.387070686800605e-09	6	Ex_L6-IT-Car3_STPG2-AS1
REP15	6.09061	0.666196	1.1247977689766656e-09	4.469477331048417e-09	6	Ex_L6-IT-Car3_STPG2-AS1
CLPX	6.0896	0.0620739	1.1319471207928164e-09	4.4973281005804864e-09	6	Ex_L6-IT-Car3_STPG2-AS1
AC103876.1	6.0843	0.141933	1.1700264153312097e-09	4.646891821097884e-09	6	Ex_L6-IT-Car3_STPG2-AS1
ERI1	6.07907	0.0968214	1.2087804609479314e-09	4.799617943773798e-09	6	Ex_L6-IT-Car3_STPG2-AS1
TBCA	6.07904	0.123777	1.209024928042899e-09	4.7999937632672165e-09	6	Ex_L6-IT-Car3_STPG2-AS1
AQR	6.07876	0.097805	1.2111158594727983e-09	4.807699296450129e-09	6	Ex_L6-IT-Car3_STPG2-AS1
LMLN	6.077	0.090842	1.2245147436554718e-09	4.860285910800008e-09	6	Ex_L6-IT-Car3_STPG2-AS1
PABPC1	6.07543	0.107825	1.2365530781637981e-09	4.907459936986241e-09	6	Ex_L6-IT-Car3_STPG2-AS1
AC009690.3	6.0746	0.219645	1.2429692298312146e-09	4.932312503661418e-09	6	Ex_L6-IT-Car3_STPG2-AS1
ZNF219	6.07318	0.435586	1.253978055593187e-09	4.974765096972525e-09	6	Ex_L6-IT-Car3_STPG2-AS1
DICER1-AS1	6.07192	0.0760173	1.2638838796679363e-09	5.013442567869384e-09	6	Ex_L6-IT-Car3_STPG2-AS1
ZFX	6.0656	0.0610034	1.314649190940908e-09	5.212231831277782e-09	6	Ex_L6-IT-Car3_STPG2-AS1
PYGL	6.06435	0.177439	1.3249115627271308e-09	5.2509700096752286e-09	6	Ex_L6-IT-Car3_STPG2-AS1
PLEKHM1	6.0638	0.0838011	1.329427951044743e-09	5.268217949724492e-09	6	Ex_L6-IT-Car3_STPG2-AS1
AP006623.1	6.0619	0.673075	1.345193739098235e-09	5.330034900688641e-09	6	Ex_L6-IT-Car3_STPG2-AS1
ZC3H7A	6.06003	0.0591747	1.3609718437085318e-09	5.390552219134337e-09	6	Ex_L6-IT-Car3_STPG2-AS1
RPL34-AS1	6.05714	0.121283	1.385614770816196e-09	5.487479807438826e-09	6	Ex_L6-IT-Car3_STPG2-AS1
LYZL4	6.05009	0.815715	1.4476836701572412e-09	5.731875569472052e-09	6	Ex_L6-IT-Car3_STPG2-AS1
CTCF	6.04877	0.0569843	1.4595357597452148e-09	5.7780880027773305e-09	6	Ex_L6-IT-Car3_STPG2-AS1
ALMS1	6.04274	0.117354	1.5151957844275532e-09	5.996955866247606e-09	6	Ex_L6-IT-Car3_STPG2-AS1
ADCY5	6.04226	0.040396	1.5197280053011088e-09	6.0141508846149e-09	6	Ex_L6-IT-Car3_STPG2-AS1
FAM157C	6.04073	0.348067	1.5342001439829608e-09	6.070672892808458e-09	6	Ex_L6-IT-Car3_STPG2-AS1
NDUFA3	6.03907	0.315587	1.550059461956285e-09	6.132669190123168e-09	6	Ex_L6-IT-Car3_STPG2-AS1
MRPL39	6.03885	0.0994987	1.5521135148565023e-09	6.139279617591047e-09	6	Ex_L6-IT-Car3_STPG2-AS1
SCLT1	6.03348	0.13903	1.6046705964050637e-09	6.345598770454436e-09	6	Ex_L6-IT-Car3_STPG2-AS1
NIPA2	6.02854	0.0943416	1.6544393780396325e-09	6.540792600322283e-09	6	Ex_L6-IT-Car3_STPG2-AS1
AC139887.2	6.02591	0.0472604	1.6816020722095903e-09	6.645719599299748e-09	6	Ex_L6-IT-Car3_STPG2-AS1
SOX8	6.02555	0.100332	1.6853352344093166e-09	6.65965164963494e-09	6	Ex_L6-IT-Car3_STPG2-AS1
C8orf37-AS1	6.02382	0.139834	1.7034764381728441e-09	6.729677139657182e-09	6	Ex_L6-IT-Car3_STPG2-AS1
MRPS16	6.02359	0.117412	1.705918341908816e-09	6.738493127409265e-09	6	Ex_L6-IT-Car3_STPG2-AS1
PTPN12	6.02262	0.106067	1.7161750557837112e-09	6.778172166204922e-09	6	Ex_L6-IT-Car3_STPG2-AS1
NDUFS3	6.01743	0.302184	1.7720292636415894e-09	6.99791021543361e-09	6	Ex_L6-IT-Car3_STPG2-AS1
CDK5	6.01501	0.516024	1.7987271211927744e-09	7.102467122984385e-09	6	Ex_L6-IT-Car3_STPG2-AS1
ASMTL-AS1	6.0142	0.349358	1.807757230427598e-09	7.13724385775352e-09	6	Ex_L6-IT-Car3_STPG2-AS1
SMC6	6.01404	0.111574	1.8095875185373913e-09	7.143589761756959e-09	6	Ex_L6-IT-Car3_STPG2-AS1
KIAA0408	6.01316	0.241359	1.8194133069240206e-09	7.181493524767611e-09	6	Ex_L6-IT-Car3_STPG2-AS1
KDM3B	6.01194	0.0576001	1.8331880870124827e-09	7.234082167729145e-09	6	Ex_L6-IT-Car3_STPG2-AS1
AC027644.4	6.00823	0.0258305	1.8755366566050294e-09	7.399374330866709e-09	6	Ex_L6-IT-Car3_STPG2-AS1
MTM1	6.00674	0.0838034	1.8929234731893244e-09	7.467049391469191e-09	6	Ex_L6-IT-Car3_STPG2-AS1
PPP1R18	6.00653	1.10848	1.895321846737604e-09	7.475589886449106e-09	6	Ex_L6-IT-Car3_STPG2-AS1
BSPRY	6.0047	0.576264	1.916845243292577e-09	7.55862212305857e-09	6	Ex_L6-IT-Car3_STPG2-AS1
PSMB3	6.00358	0.239616	1.930129694356847e-09	7.609133170604039e-09	6	Ex_L6-IT-Car3_STPG2-AS1
TLNRD1	6.00053	0.212904	1.966748601137086e-09	7.749681273131361e-09	6	Ex_L6-IT-Car3_STPG2-AS1
C12orf65	5.99853	0.118759	1.991124325535815e-09	7.844765404063204e-09	6	Ex_L6-IT-Car3_STPG2-AS1
MOB2	5.99732	0.0942052	2.0060136664945035e-09	7.902455657299569e-09	6	Ex_L6-IT-Car3_STPG2-AS1
SLC22A24	5.9945	0.163627	2.0411745961997235e-09	8.038991135543078e-09	6	Ex_L6-IT-Car3_STPG2-AS1
AC092652.1	5.9923	0.81844	2.06900286661358e-09	8.14758884506299e-09	6	Ex_L6-IT-Car3_STPG2-AS1
DDB2	5.98866	0.125074	2.1157871209277796e-09	8.329774338585049e-09	6	Ex_L6-IT-Car3_STPG2-AS1
PEX7	5.98818	0.0861947	2.122042828046827e-09	8.35337635677507e-09	6	Ex_L6-IT-Car3_STPG2-AS1
DDX19A	5.98733	0.118023	2.1331422397501364e-09	8.39603737338509e-09	6	Ex_L6-IT-Car3_STPG2-AS1
WASHC4	5.98706	0.0459375	2.1366690730330575e-09	8.408885939185128e-09	6	Ex_L6-IT-Car3_STPG2-AS1
UQCR10	5.98407	0.218251	2.1762447790583352e-09	8.562533031591552e-09	6	Ex_L6-IT-Car3_STPG2-AS1
DRG2	5.98185	0.222001	2.20617080048928e-09	8.677081546387926e-09	6	Ex_L6-IT-Car3_STPG2-AS1
MYOCD	5.97726	0.38469	2.2692770010079726e-09	8.921998507214927e-09	6	Ex_L6-IT-Car3_STPG2-AS1
AC018638.6	5.97341	0.466677	2.323412666673113e-09	9.13259948810451e-09	6	Ex_L6-IT-Car3_STPG2-AS1
TOPORS	5.9659	0.0895309	2.432948549574502e-09	9.561977254639042e-09	6	Ex_L6-IT-Car3_STPG2-AS1
SMARCD2	5.96549	0.172255	2.4389968692994544e-09	9.584572635285812e-09	6	Ex_L6-IT-Car3_STPG2-AS1
COMMD9	5.96474	0.207333	2.450304387880383e-09	9.627827113477998e-09	6	Ex_L6-IT-Car3_STPG2-AS1
KATNBL1	5.96407	0.113459	2.4602938157181273e-09	9.66589252750375e-09	6	Ex_L6-IT-Car3_STPG2-AS1
PCBD2	5.95978	0.0416875	2.525762409914586e-09	9.918237756006058e-09	6	Ex_L6-IT-Car3_STPG2-AS1
CREM	5.9583	0.0468001	2.5488160238318252e-09	1.0007538797493608e-08	6	Ex_L6-IT-Car3_STPG2-AS1
RPS16	5.95608	0.151144	2.5835568044876276e-09	1.014270021553475e-08	6	Ex_L6-IT-Car3_STPG2-AS1
RWDD1	5.95469	0.0975067	2.605587236363564e-09	1.0227935489567782e-08	6	Ex_L6-IT-Car3_STPG2-AS1
B9D1	5.95392	0.111316	2.6179181233316663e-09	1.0275080087397189e-08	6	Ex_L6-IT-Car3_STPG2-AS1
AL117339.5	5.95029	0.0637629	2.67668400231136e-09	1.0501871020089844e-08	6	Ex_L6-IT-Car3_STPG2-AS1
ZNF221	5.94792	0.245825	2.7157421693579175e-09	1.0653809644184929e-08	6	Ex_L6-IT-Car3_STPG2-AS1
PSMA3-AS1	5.9423	0.064046	2.810484953616679e-09	1.1021435425816985e-08	6	Ex_L6-IT-Car3_STPG2-AS1
KCTD2	5.9415	0.0976016	2.8241893173366147e-09	1.1073822241848953e-08	6	Ex_L6-IT-Car3_STPG2-AS1
NACAD	5.93933	0.342477	2.8618353088528644e-09	1.1218688542803979e-08	6	Ex_L6-IT-Car3_STPG2-AS1
FAHD2A	5.93435	0.100096	2.950057807113988e-09	1.1556964678821348e-08	6	Ex_L6-IT-Car3_STPG2-AS1
ATP5PB	5.93434	0.0940503	2.950292272170786e-09	1.1556964678821348e-08	6	Ex_L6-IT-Car3_STPG2-AS1
AC007966.1	5.93361	0.282135	2.9633552606958433e-09	1.1603879149038635e-08	6	Ex_L6-IT-Car3_STPG2-AS1
LMO2	5.93149	0.49682	3.0020153126317933e-09	1.1753827276232436e-08	6	Ex_L6-IT-Car3_STPG2-AS1
SLC31A1	5.93121	0.121206	3.007065091118447e-09	1.1772160123942319e-08	6	Ex_L6-IT-Car3_STPG2-AS1
PIGF	5.92992	0.0419338	3.030917654909409e-09	1.1864089278636841e-08	6	Ex_L6-IT-Car3_STPG2-AS1
ANP32B	5.92811	0.0867122	3.0644881278992596e-09	1.1992565668714351e-08	6	Ex_L6-IT-Car3_STPG2-AS1
ZNF766	5.92677	0.108363	3.0895809910315737e-09	1.2089287417154443e-08	6	Ex_L6-IT-Car3_STPG2-AS1
KDM1A	5.92615	0.112503	3.101206260821396e-09	1.2133294344908621e-08	6	Ex_L6-IT-Car3_STPG2-AS1
NDUFAF4	5.92222	0.122485	3.17620388376543e-09	1.2425201005123398e-08	6	Ex_L6-IT-Car3_STPG2-AS1
SMC4	5.91871	0.216977	3.244778911895728e-09	1.268881625268244e-08	6	Ex_L6-IT-Car3_STPG2-AS1
AZI2	5.91683	0.0685885	3.282141740926417e-09	1.283335846198944e-08	6	Ex_L6-IT-Car3_STPG2-AS1
NEAT1	5.91425	-0.529065	3.333988062457393e-09	1.303289940618258e-08	6	Ex_L6-IT-Car3_STPG2-AS1
BBOF1	5.91413	0.104041	3.3363537608049325e-09	1.3039250789350775e-08	6	Ex_L6-IT-Car3_STPG2-AS1
DDX42	5.91413	0.0812241	3.3364267914447286e-09	1.3039250789350775e-08	6	Ex_L6-IT-Car3_STPG2-AS1
CAPNS1	5.91407	0.199306	3.3375502683208652e-09	1.3042050621628516e-08	6	Ex_L6-IT-Car3_STPG2-AS1
GPRIN1	5.91383	0.248273	3.3424223449749845e-09	1.3059496281787017e-08	6	Ex_L6-IT-Car3_STPG2-AS1
ZNF264	5.90924	0.0688471	3.436828340597359e-09	1.342508451650802e-08	6	Ex_L6-IT-Car3_STPG2-AS1
RASL10B	5.90781	0.849377	3.4668641503980826e-09	1.3539110252877153e-08	6	Ex_L6-IT-Car3_STPG2-AS1
BNIP1	5.90097	0.385589	3.6137899701688245e-09	1.4107739351070911e-08	6	Ex_L6-IT-Car3_STPG2-AS1
PAPOLA	5.90023	0.138288	3.6299089125995717e-09	1.4168939041274084e-08	6	Ex_L6-IT-Car3_STPG2-AS1
TMEM11	5.89999	0.447998	3.6352583638644024e-09	1.4188091450828553e-08	6	Ex_L6-IT-Car3_STPG2-AS1
MED1	5.89839	0.0919761	3.670680995477248e-09	1.432285329607789e-08	6	Ex_L6-IT-Car3_STPG2-AS1
ZKSCAN5	5.89584	0.131207	3.727899106885017e-09	1.4542573905453433e-08	6	Ex_L6-IT-Car3_STPG2-AS1
AC130650.2	5.89579	0.168199	3.729020887454419e-09	1.4545178988696386e-08	6	Ex_L6-IT-Car3_STPG2-AS1
KMT2B	5.89466	0.105011	3.754584994664075e-09	1.4643109999274779e-08	6	Ex_L6-IT-Car3_STPG2-AS1
PSMD6	5.89364	0.131931	3.7777206323351e-09	1.4729754331189518e-08	6	Ex_L6-IT-Car3_STPG2-AS1
LINC01600	5.89072	0.477128	3.845095362615692e-09	1.498880768011244e-08	6	Ex_L6-IT-Car3_STPG2-AS1
GSKIP	5.88826	0.0905773	3.902907225233996e-09	1.521231686000876e-08	6	Ex_L6-IT-Car3_STPG2-AS1
PRTFDC1	5.8869	-0.00522698	3.93510961721722e-09	1.5334100830214363e-08	6	Ex_L6-IT-Car3_STPG2-AS1
KMT5B	5.88465	0.0825387	3.988917172738697e-09	1.5539994807560206e-08	6	Ex_L6-IT-Car3_STPG2-AS1
AC096719.1	5.8843	0.552992	3.997523156226547e-09	1.557162849876503e-08	6	Ex_L6-IT-Car3_STPG2-AS1
AJ003147.2	5.88096	0.514177	4.078846784492461e-09	1.588261693344117e-08	6	Ex_L6-IT-Car3_STPG2-AS1
PIM3	5.88075	0.251701	4.084106609900324e-09	1.5901165594190847e-08	6	Ex_L6-IT-Car3_STPG2-AS1
PITHD1	5.87779	0.0873728	4.157745100526139e-09	1.6181972215228008e-08	6	Ex_L6-IT-Car3_STPG2-AS1
AP003559.1	5.8766	0.34538	4.187846413819228e-09	1.629714700016449e-08	6	Ex_L6-IT-Car3_STPG2-AS1
LEPROTL1	5.87635	0.0784412	4.1942118773737845e-09	1.631993615972537e-08	6	Ex_L6-IT-Car3_STPG2-AS1
TWF2	5.87457	0.455317	4.239405544979336e-09	1.6493784366192218e-08	6	Ex_L6-IT-Car3_STPG2-AS1
LRP11	5.8694	0.08327	4.373802681041635e-09	1.701047148554175e-08	6	Ex_L6-IT-Car3_STPG2-AS1
SRP19	5.86868	0.0609753	4.392707727137604e-09	1.7081922911732214e-08	6	Ex_L6-IT-Car3_STPG2-AS1
SEMA4C	5.86857	0.21559	4.395724531608769e-09	1.708897073375323e-08	6	Ex_L6-IT-Car3_STPG2-AS1
AC105402.3	5.86444	0.291643	4.506577168869881e-09	1.751197403437503e-08	6	Ex_L6-IT-Car3_STPG2-AS1
SLC27A1	5.86298	-0.00681086	4.546332758633739e-09	1.7664316669156727e-08	6	Ex_L6-IT-Car3_STPG2-AS1
AC007495.2	5.86177	0.486536	4.5796535186391386e-09	1.7791623509600988e-08	6	Ex_L6-IT-Car3_STPG2-AS1
PGAP3	5.86065	0.227034	4.6105906606115544e-09	1.7909640418929874e-08	6	Ex_L6-IT-Car3_STPG2-AS1
GLMP	5.86047	0.541929	4.615529295941086e-09	1.7926650880428713e-08	6	Ex_L6-IT-Car3_STPG2-AS1
C4orf46	5.86031	0.858195	4.6201794576526105e-09	1.7942536926512965e-08	6	Ex_L6-IT-Car3_STPG2-AS1
DHTKD1	5.85925	0.0360508	4.649554786589807e-09	1.8052240160876252e-08	6	Ex_L6-IT-Car3_STPG2-AS1
USF2	5.85625	0.0988611	4.734287820079776e-09	1.83770187365541e-08	6	Ex_L6-IT-Car3_STPG2-AS1
MIF	5.85624	0.690126	4.734691169745447e-09	1.83770187365541e-08	6	Ex_L6-IT-Car3_STPG2-AS1
AFTPH	5.85623	0.0976805	4.734925861301979e-09	1.83770187365541e-08	6	Ex_L6-IT-Car3_STPG2-AS1
SUGT1	5.85583	0.0957836	4.746197026987147e-09	1.8418532769820885e-08	6	Ex_L6-IT-Car3_STPG2-AS1
ARHGAP5	5.85575	0.0985372	4.748569615651564e-09	1.8425508285801193e-08	6	Ex_L6-IT-Car3_STPG2-AS1
AC016588.2	5.85425	0.210445	4.791657108364941e-09	1.858594456354774e-08	6	Ex_L6-IT-Car3_STPG2-AS1
NOB1	5.85344	0.285265	4.814938363193593e-09	1.8669467532174694e-08	6	Ex_L6-IT-Car3_STPG2-AS1
LRCH4	5.8511	0.345015	4.883436158210336e-09	1.8930479258669203e-08	6	Ex_L6-IT-Car3_STPG2-AS1
CAPRIN1	5.84937	0.0805206	4.934389838801838e-09	1.9125685463993717e-08	6	Ex_L6-IT-Car3_STPG2-AS1
GLT8D1	5.84719	0.129989	4.9995501602042975e-09	1.937355921417338e-08	6	Ex_L6-IT-Car3_STPG2-AS1
PLCG2	5.84136	0.0826554	5.177725345146696e-09	2.005429670371796e-08	6	Ex_L6-IT-Car3_STPG2-AS1
LRRC66	5.84082	0.213767	5.194425265785435e-09	2.0116546729179203e-08	6	Ex_L6-IT-Car3_STPG2-AS1
B4GALNT4	5.83993	0.0670308	5.2223803716457e-09	2.0222364603233817e-08	6	Ex_L6-IT-Car3_STPG2-AS1
SLC22A17	5.83894	0.0828192	5.253318449810681e-09	2.0334791568622015e-08	6	Ex_L6-IT-Car3_STPG2-AS1
CLPP	5.83254	0.42028	5.458895099101463e-09	2.1117790398467976e-08	6	Ex_L6-IT-Car3_STPG2-AS1
ZBTB6	5.83011	0.260337	5.539181671036055e-09	2.1423206368701615e-08	6	Ex_L6-IT-Car3_STPG2-AS1
DCAF5	5.82462	0.127211	5.724193318719604e-09	2.2130738474533295e-08	6	Ex_L6-IT-Car3_STPG2-AS1
DGKE	5.82354	0.120028	5.7615103253570215e-09	2.2272324965505983e-08	6	Ex_L6-IT-Car3_STPG2-AS1
CRCP	5.82021	0.233936	5.877508082863067e-09	2.2717997522843502e-08	6	Ex_L6-IT-Car3_STPG2-AS1
GABARAPL2	5.82002	0.0945032	5.884143086555994e-09	2.2740899921612487e-08	6	Ex_L6-IT-Car3_STPG2-AS1
DCUN1D2	5.81972	0.0835022	5.89451768331381e-09	2.27782477452287e-08	6	Ex_L6-IT-Car3_STPG2-AS1
ZFP62	5.81932	0.134305	5.9087087039124336e-09	2.2830332629600877e-08	6	Ex_L6-IT-Car3_STPG2-AS1
PHC2	5.81876	0.0558566	5.928482897780855e-09	2.2903974865790524e-08	6	Ex_L6-IT-Car3_STPG2-AS1
P3H1	5.81845	0.169735	5.939415083370461e-09	2.294344343574948e-08	6	Ex_L6-IT-Car3_STPG2-AS1
AC010329.1	5.81687	2.05204	5.99585024212025e-09	2.315865532336235e-08	6	Ex_L6-IT-Car3_STPG2-AS1
OTOG	5.81475	1.95203	6.072635773509322e-09	2.3449581480952772e-08	6	Ex_L6-IT-Car3_STPG2-AS1
MCOLN1	5.80943	0.263743	6.268718315865447e-09	2.420092374045223e-08	6	Ex_L6-IT-Car3_STPG2-AS1
RAN	5.80814	0.098746	6.3169550684391505e-09	2.4384207643099027e-08	6	Ex_L6-IT-Car3_STPG2-AS1
LRRC40	5.80778	0.0953833	6.330548370852369e-09	2.4433735604594513e-08	6	Ex_L6-IT-Car3_STPG2-AS1
ASH2L	5.80625	0.0711081	6.388795052059365e-09	2.4655577532272946e-08	6	Ex_L6-IT-Car3_STPG2-AS1
MRPS27	5.80571	0.0777047	6.4095131933069e-09	2.473255367943632e-08	6	Ex_L6-IT-Car3_STPG2-AS1
LASP1	5.80551	0.0918451	6.41687624830078e-09	2.4757983877566073e-08	6	Ex_L6-IT-Car3_STPG2-AS1
OR2L2	5.80541	0.163454	6.4207548442332075e-09	2.476996561762646e-08	6	Ex_L6-IT-Car3_STPG2-AS1
RABGEF1	5.80426	0.307174	6.465089291035605e-09	2.4934994076741274e-08	6	Ex_L6-IT-Car3_STPG2-AS1
AL591518.1	5.80164	0.767057	6.5670900256388435e-09	2.5322300798103612e-08	6	Ex_L6-IT-Car3_STPG2-AS1
CCBE1	5.80042	0.018946	6.61487034323852e-09	2.5500400785347004e-08	6	Ex_L6-IT-Car3_STPG2-AS1
RPL36AL	5.79955	0.317386	6.649405699591631e-09	2.563045105981909e-08	6	Ex_L6-IT-Car3_STPG2-AS1
AC087636.1	5.79754	1.21484	6.729437079636306e-09	2.5932696006070196e-08	6	Ex_L6-IT-Car3_STPG2-AS1
SLMAP	5.79707	0.121774	6.748284544632699e-09	2.600219946187457e-08	6	Ex_L6-IT-Car3_STPG2-AS1
BRSK2	5.79553	0.0763446	6.810502471865328e-09	2.6238779304484515e-08	6	Ex_L6-IT-Car3_STPG2-AS1
THRAP3	5.79547	0.0991661	6.813184021400902e-09	2.6245954414051162e-08	6	Ex_L6-IT-Car3_STPG2-AS1
REEP5	5.79225	0.0965613	6.945156835445226e-09	2.6751127656988413e-08	6	Ex_L6-IT-Car3_STPG2-AS1
CCNJ	5.78555	0.274791	7.227498963003967e-09	2.782860705151834e-08	6	Ex_L6-IT-Car3_STPG2-AS1
RNF169	5.78061	0.0824246	7.443185418598829e-09	2.8648752718222957e-08	6	Ex_L6-IT-Car3_STPG2-AS1
IKBIP	5.77817	0.223378	7.551955730107711e-09	2.9063917073504015e-08	6	Ex_L6-IT-Car3_STPG2-AS1
PPP1R15B	5.77661	0.107123	7.621887654578604e-09	2.9329529013337e-08	6	Ex_L6-IT-Car3_STPG2-AS1
PLPPR3	5.77423	0.327126	7.730497687640674e-09	2.974389521007801e-08	6	Ex_L6-IT-Car3_STPG2-AS1
CHERP	5.77409	0.166046	7.737014547616986e-09	2.9765394943696035e-08	6	Ex_L6-IT-Car3_STPG2-AS1
LRRC20	5.77372	0.155544	7.753851462305333e-09	2.982658746557817e-08	6	Ex_L6-IT-Car3_STPG2-AS1
ALDH18A1	5.77321	0.102152	7.777432299343873e-09	2.9913703894199084e-08	6	Ex_L6-IT-Car3_STPG2-AS1
IKZF4	5.77211	0.114551	7.828514385899036e-09	3.010656252668578e-08	6	Ex_L6-IT-Car3_STPG2-AS1
EVC2	5.76125	0.798751	8.349199258818525e-09	3.208973069257278e-08	6	Ex_L6-IT-Car3_STPG2-AS1
RNF44	5.75875	0.129314	8.473949678970724e-09	3.2557485761427394e-08	6	Ex_L6-IT-Car3_STPG2-AS1
RBFA	5.7575	0.134812	8.537048144061322e-09	3.279204957290261e-08	6	Ex_L6-IT-Car3_STPG2-AS1
INTS3	5.75722	0.0671524	8.550808524559621e-09	3.284096791157585e-08	6	Ex_L6-IT-Car3_STPG2-AS1
POLA2	5.7516	0.191963	8.840275126786118e-09	3.394457991216448e-08	6	Ex_L6-IT-Car3_STPG2-AS1
LOXL1-AS1	5.74629	1.07969	9.122520142688741e-09	3.501994043273479e-08	6	Ex_L6-IT-Car3_STPG2-AS1
RMND1	5.74529	0.0719915	9.176409087341884e-09	3.522259143996006e-08	6	Ex_L6-IT-Car3_STPG2-AS1
ZDHHC11	5.74466	0.0916976	9.210669878323249e-09	3.534986250977462e-08	6	Ex_L6-IT-Car3_STPG2-AS1
KIAA2026	5.74247	0.104641	9.330666117452092e-09	3.5801821764915873e-08	6	Ex_L6-IT-Car3_STPG2-AS1
TMEM145	5.74243	0.111822	9.332893692348673e-09	3.5806080829740044e-08	6	Ex_L6-IT-Car3_STPG2-AS1
DNAJB5	5.74184	0.446951	9.365515083848576e-09	3.5926932204433016e-08	6	Ex_L6-IT-Car3_STPG2-AS1
AGAP9	5.73862	0.123541	9.54503554943364e-09	3.6602440929779107e-08	6	Ex_L6-IT-Car3_STPG2-AS1
KCMF1	5.73335	0.0887978	9.846503462172363e-09	3.774944650287667e-08	6	Ex_L6-IT-Car3_STPG2-AS1
EZH2	5.73195	0.161868	9.928437006356454e-09	3.8054455466760914e-08	6	Ex_L6-IT-Car3_STPG2-AS1
YIPF6	5.73155	0.0807005	9.951740773722985e-09	3.813465167435842e-08	6	Ex_L6-IT-Car3_STPG2-AS1
C15orf40	5.73023	0.0651241	1.0029623674225155e-08	3.842849950950727e-08	6	Ex_L6-IT-Car3_STPG2-AS1
SNW1	5.72469	0.0555227	1.0362270595033701e-08	3.968879708240105e-08	6	Ex_L6-IT-Car3_STPG2-AS1
ESR2	5.72382	0.111111	1.0415694290487657e-08	3.9888648024496055e-08	6	Ex_L6-IT-Car3_STPG2-AS1
AKR1C2	5.72025	0.603399	1.0636514212523271e-08	4.0724579213077574e-08	6	Ex_L6-IT-Car3_STPG2-AS1
AMFR	5.71796	0.0512762	1.0781053548469774e-08	4.127305229291708e-08	6	Ex_L6-IT-Car3_STPG2-AS1
AC108488.2	5.71453	0.169746	1.1000884640830318e-08	4.2109598925634715e-08	6	Ex_L6-IT-Car3_STPG2-AS1
LRRC8C	5.71361	0.125399	1.1060539769905275e-08	4.233289137355096e-08	6	Ex_L6-IT-Car3_STPG2-AS1
AL121761.1	5.71186	-0.0683081	1.1174673503074547e-08	4.275651509055433e-08	6	Ex_L6-IT-Car3_STPG2-AS1
UTP14A	5.71163	0.166538	1.1189621326258043e-08	4.280648091605748e-08	6	Ex_L6-IT-Car3_STPG2-AS1
CWC25	5.70918	0.125324	1.1351873047649536e-08	4.342199863582181e-08	6	Ex_L6-IT-Car3_STPG2-AS1
CDK11B	5.70895	0.089222	1.1367251683087999e-08	4.3475632884619366e-08	6	Ex_L6-IT-Car3_STPG2-AS1
NAA50	5.70843	0.0930032	1.1402258086233486e-08	4.3604314493296085e-08	6	Ex_L6-IT-Car3_STPG2-AS1
ARNT	5.70695	0.0800159	1.1502000217483747e-08	4.3980497072199755e-08	6	Ex_L6-IT-Car3_STPG2-AS1
RPL26	5.70511	0.242101	1.1627126918798084e-08	4.4448337829778284e-08	6	Ex_L6-IT-Car3_STPG2-AS1
HHIP	5.70499	-0.145156	1.1635041649475144e-08	4.4473287927408035e-08	6	Ex_L6-IT-Car3_STPG2-AS1
DUT	5.70458	0.0667774	1.1663363054095273e-08	4.457622436957634e-08	6	Ex_L6-IT-Car3_STPG2-AS1
ETHE1	5.70419	0.259886	1.1690055786711369e-08	4.46729123748146e-08	6	Ex_L6-IT-Car3_STPG2-AS1
AC011483.1	5.69897	0.944136	1.2053070263158378e-08	4.604367690012296e-08	6	Ex_L6-IT-Car3_STPG2-AS1
PLA2G15	5.69383	0.333079	1.2422443883439002e-08	4.744339964018383e-08	6	Ex_L6-IT-Car3_STPG2-AS1
DFFB	5.69136	0.073896	1.2603195325634077e-08	4.8127982722048895e-08	6	Ex_L6-IT-Car3_STPG2-AS1
TMED10	5.68999	0.0266501	1.270488592056456e-08	4.850474737952431e-08	6	Ex_L6-IT-Car3_STPG2-AS1
GXYLT1	5.68941	0.0683576	1.2748069871443012e-08	4.86638163482858e-08	6	Ex_L6-IT-Car3_STPG2-AS1
OR3A2	5.68807	0.438189	1.284795939968102e-08	4.902760495550027e-08	6	Ex_L6-IT-Car3_STPG2-AS1
GCLC	5.68728	0.055799	1.2907604275026284e-08	4.9243478610093724e-08	6	Ex_L6-IT-Car3_STPG2-AS1
RPL3	5.68721	0.0835898	1.291302452919924e-08	4.9258291807478805e-08	6	Ex_L6-IT-Car3_STPG2-AS1
GADD45GIP1	5.68483	0.587068	1.3094400788654445e-08	4.9938281974491104e-08	6	Ex_L6-IT-Car3_STPG2-AS1
ATP6V1G1	5.67878	0.0734434	1.3565661380814348e-08	5.1717066275572455e-08	6	Ex_L6-IT-Car3_STPG2-AS1
AC005476.2	5.67801	0.391187	1.3626880041014384e-08	5.194427241333252e-08	6	Ex_L6-IT-Car3_STPG2-AS1
MEN1	5.67694	0.349831	1.3712132555924468e-08	5.225681158073796e-08	6	Ex_L6-IT-Car3_STPG2-AS1
CCR6	5.67602	0.590441	1.3786786231134072e-08	5.2535067086025756e-08	6	Ex_L6-IT-Car3_STPG2-AS1
TMEM219	5.67498	0.180751	1.3870264294111578e-08	5.2846878073378634e-08	6	Ex_L6-IT-Car3_STPG2-AS1
ENY2	5.67406	0.0870222	1.3945558465834585e-08	5.312743729927161e-08	6	Ex_L6-IT-Car3_STPG2-AS1
COX5A	5.67133	0.124496	1.4169061261194521e-08	5.3966066779292833e-08	6	Ex_L6-IT-Car3_STPG2-AS1
GGCX	5.66153	0.0981633	1.50028170599706e-08	5.712803135065345e-08	6	Ex_L6-IT-Car3_STPG2-AS1
PIN4	5.6609	0.0641758	1.505827501063302e-08	5.7332391332818934e-08	6	Ex_L6-IT-Car3_STPG2-AS1
COMMD6	5.66032	0.0900436	1.5109361265301223e-08	5.75200600735487e-08	6	Ex_L6-IT-Car3_STPG2-AS1
AC087294.1	5.659	0.213276	1.52256255546326e-08	5.7955782006044185e-08	6	Ex_L6-IT-Car3_STPG2-AS1
KIAA2013	5.65549	0.213565	1.554042758607016e-08	5.914703723332167e-08	6	Ex_L6-IT-Car3_STPG2-AS1
CCSER2	5.65386	0.128843	1.5688539321955633e-08	5.96965690422965e-08	6	Ex_L6-IT-Car3_STPG2-AS1
SDCCAG8	5.65364	0.10364	1.5708923248975307e-08	5.976703384086449e-08	6	Ex_L6-IT-Car3_STPG2-AS1
GALNTL5	5.647	1.03016	1.6327371957228453e-08	6.210526773568116e-08	6	Ex_L6-IT-Car3_STPG2-AS1
BAP1	5.64684	0.332517	1.634212035679645e-08	6.215398790496219e-08	6	Ex_L6-IT-Car3_STPG2-AS1
SAMMSON	5.64564	0.898791	1.645720059137265e-08	6.258424329341107e-08	6	Ex_L6-IT-Car3_STPG2-AS1
ADRM1	5.64474	0.469267	1.654294826815954e-08	6.290286251644476e-08	6	Ex_L6-IT-Car3_STPG2-AS1
USP10	5.64276	0.0819452	1.6734205981044768e-08	6.361500064388862e-08	6	Ex_L6-IT-Car3_STPG2-AS1
C6orf58	5.64236	0.824928	1.6773682546321044e-08	6.374994247942823e-08	6	Ex_L6-IT-Car3_STPG2-AS1
UEVLD	5.63915	0.054855	1.7089515108316966e-08	6.493488787421338e-08	6	Ex_L6-IT-Car3_STPG2-AS1
LARS2	5.63431	0.0817877	1.7576375500700152e-08	6.677688778215727e-08	6	Ex_L6-IT-Car3_STPG2-AS1
ORMDL1	5.6342	0.0673442	1.758719266741456e-08	6.68100623513511e-08	6	Ex_L6-IT-Car3_STPG2-AS1
MTRR	5.63322	0.0535825	1.7687241514219537e-08	6.718216133658325e-08	6	Ex_L6-IT-Car3_STPG2-AS1
BMP2K	5.63205	0.0112045	1.7807884500313132e-08	6.763238638045667e-08	6	Ex_L6-IT-Car3_STPG2-AS1
KLHL34	5.62948	0.583847	1.8075615045311603e-08	6.864106085536785e-08	6	Ex_L6-IT-Car3_STPG2-AS1
MYO1E	5.62721	-0.419794	1.831494434885527e-08	6.954165702689903e-08	6	Ex_L6-IT-Car3_STPG2-AS1
SMIM10L1	5.62521	0.162482	1.8528549535805208e-08	7.03360424855051e-08	6	Ex_L6-IT-Car3_STPG2-AS1
RAD54L2	5.62159	0.0840954	1.892116357132976e-08	7.180091906453088e-08	6	Ex_L6-IT-Car3_STPG2-AS1
L3MBTL2	5.62134	0.138578	1.8947798164868836e-08	7.189347529656947e-08	6	Ex_L6-IT-Car3_STPG2-AS1
MYNN	5.61925	0.109616	1.9178951908050574e-08	7.275330809638082e-08	6	Ex_L6-IT-Car3_STPG2-AS1
MSANTD4	5.61566	0.0389395	1.958153544465018e-08	7.427167208608347e-08	6	Ex_L6-IT-Car3_STPG2-AS1
RHPN2	5.61556	0.286349	1.9592217007827333e-08	7.430339023600614e-08	6	Ex_L6-IT-Car3_STPG2-AS1
ZNF728	5.61281	0.79984	1.9906794876098126e-08	7.547855633553938e-08	6	Ex_L6-IT-Car3_STPG2-AS1
ARL5B	5.61272	0.0756237	1.9917312787305262e-08	7.550949998727645e-08	6	Ex_L6-IT-Car3_STPG2-AS1
OAZ2	5.60835	0.0874233	2.042632966242446e-08	7.741223896792135e-08	6	Ex_L6-IT-Car3_STPG2-AS1
ZNF777	5.60835	0.192965	2.0426451145004747e-08	7.741223896792135e-08	6	Ex_L6-IT-Car3_STPG2-AS1
DHX58	5.60819	0.613482	2.044505637824606e-08	7.747358501509468e-08	6	Ex_L6-IT-Car3_STPG2-AS1
OVCH1-AS1	5.60797	0.175828	2.0471518892403696e-08	7.756468706169843e-08	6	Ex_L6-IT-Car3_STPG2-AS1
TRIT1	5.6077	0.0717632	2.0503795355978097e-08	7.767779347406672e-08	6	Ex_L6-IT-Car3_STPG2-AS1
SNAPC3	5.60459	0.0801753	2.087538500528673e-08	7.907619533984176e-08	6	Ex_L6-IT-Car3_STPG2-AS1
CXorf38	5.60447	0.113091	2.0889834158530733e-08	7.91215742528864e-08	6	Ex_L6-IT-Car3_STPG2-AS1
SPATA7	5.60409	0.126958	2.0935458620439635e-08	7.928500694329379e-08	6	Ex_L6-IT-Car3_STPG2-AS1
INF2	5.60386	-0.0175044	2.0962640940417243e-08	7.937856672852241e-08	6	Ex_L6-IT-Car3_STPG2-AS1
AIMP1	5.60078	0.065638	2.1338591041247863e-08	8.078306964085315e-08	6	Ex_L6-IT-Car3_STPG2-AS1
CGRRF1	5.59996	0.0919134	2.1440646481111153e-08	8.115025075113057e-08	6	Ex_L6-IT-Car3_STPG2-AS1
RNF123	5.59132	0.167305	2.253502758815519e-08	8.52420010504019e-08	6	Ex_L6-IT-Car3_STPG2-AS1
CREBL2	5.59087	0.0544032	2.2593534796932054e-08	8.545322410092151e-08	6	Ex_L6-IT-Car3_STPG2-AS1
TTI1	5.58724	0.0446963	2.307055326064393e-08	8.724710291758391e-08	6	Ex_L6-IT-Car3_STPG2-AS1
MKKS	5.58713	0.130612	2.3085631472913503e-08	8.729382116849707e-08	6	Ex_L6-IT-Car3_STPG2-AS1
SLC35G1	5.5842	0.212852	2.347789888046275e-08	8.875615365559245e-08	6	Ex_L6-IT-Car3_STPG2-AS1
ZC3H7B	5.58392	0.0643937	2.35161134050929e-08	8.88901318293737e-08	6	Ex_L6-IT-Car3_STPG2-AS1
ZNF707	5.58284	0.455438	2.366259224774467e-08	8.941217042404664e-08	6	Ex_L6-IT-Car3_STPG2-AS1
FAM153C	5.57702	0.0947736	2.446681675619383e-08	9.244013467590733e-08	6	Ex_L6-IT-Car3_STPG2-AS1
RER1	5.57658	0.0980366	2.45293635858154e-08	9.266552056667132e-08	6	Ex_L6-IT-Car3_STPG2-AS1
SLC22A25	5.57609	0.13499	2.459813942438596e-08	9.29143821053881e-08	6	Ex_L6-IT-Car3_STPG2-AS1
SPDL1	5.57471	0.191106	2.4794580180175657e-08	9.364535593453352e-08	6	Ex_L6-IT-Car3_STPG2-AS1
STX10	5.57339	0.331155	2.4982275678205917e-08	9.434313183098059e-08	6	Ex_L6-IT-Car3_STPG2-AS1
B4GAT1	5.57311	0.126527	2.5023789113166168e-08	9.448876598665066e-08	6	Ex_L6-IT-Car3_STPG2-AS1
C21orf2	5.57085	0.257127	2.5349687381147513e-08	9.57080643418083e-08	6	Ex_L6-IT-Car3_STPG2-AS1
PNKP	5.57024	0.235828	2.5439340441742395e-08	9.602391946430072e-08	6	Ex_L6-IT-Car3_STPG2-AS1
AC026458.2	5.5659	0.422525	2.60805246881377e-08	9.842095765409232e-08	6	Ex_L6-IT-Car3_STPG2-AS1
HCN2	5.56503	0.18754	2.6210790252262692e-08	9.890089611261858e-08	6	Ex_L6-IT-Car3_STPG2-AS1
SNHG10	5.55413	0.333622	2.7899003001660365e-08	1.0524622126106164e-07	6	Ex_L6-IT-Car3_STPG2-AS1
AC136604.3	5.55212	0.637204	2.822285070585232e-08	1.0644283858326104e-07	6	Ex_L6-IT-Car3_STPG2-AS1
ZNF607	5.5501	0.521551	2.8551311449418038e-08	1.0766895804236166e-07	6	Ex_L6-IT-Car3_STPG2-AS1
BATF3	5.54981	0.48209	2.8597585858920567e-08	1.0783077007578628e-07	6	Ex_L6-IT-Car3_STPG2-AS1
OTUD1	5.54823	0.274361	2.8856867040077766e-08	1.0878281716637859e-07	6	Ex_L6-IT-Car3_STPG2-AS1
ATAD5	5.53928	0.0833693	3.037234149098753e-08	1.1446882120100571e-07	6	Ex_L6-IT-Car3_STPG2-AS1
PSMD7	5.53764	0.0999296	3.0656779778816884e-08	1.1551365016270894e-07	6	Ex_L6-IT-Car3_STPG2-AS1
PPP1R9B	5.5376	0.252127	3.0663776583888375e-08	1.1552642732492941e-07	6	Ex_L6-IT-Car3_STPG2-AS1
BLZF1	5.53739	0.0483326	3.0700933631257286e-08	1.1565281747346881e-07	6	Ex_L6-IT-Car3_STPG2-AS1
MAP3K14	5.53508	0.0634607	3.1108153967956405e-08	1.1714552714849028e-07	6	Ex_L6-IT-Car3_STPG2-AS1
RFLNA	5.53371	0.0761415	3.135238164700803e-08	1.1800974572233205e-07	6	Ex_L6-IT-Car3_STPG2-AS1
DDX60	5.53037	0.308614	3.1955483646565086e-08	1.2023743283056946e-07	6	Ex_L6-IT-Car3_STPG2-AS1
VPS13C	5.52982	0.0849555	3.205553930633922e-08	1.205997444616959e-07	6	Ex_L6-IT-Car3_STPG2-AS1
ZNF143	5.52786	0.111778	3.2416785123899684e-08	1.2194450846361654e-07	6	Ex_L6-IT-Car3_STPG2-AS1
BDNF-AS	5.52662	-0.0269818	3.264559106559137e-08	1.2279080677981709e-07	6	Ex_L6-IT-Car3_STPG2-AS1
THAP5	5.52595	0.137393	3.277145421644375e-08	1.232208216923649e-07	6	Ex_L6-IT-Car3_STPG2-AS1
ZKSCAN1	5.52452	0.0372435	3.303931391144024e-08	1.2418425368472946e-07	6	Ex_L6-IT-Car3_STPG2-AS1
EXOC3	5.52344	0.0559577	3.324274605151593e-08	1.2493423351841862e-07	6	Ex_L6-IT-Car3_STPG2-AS1
SF3B2	5.52305	0.0604202	3.3317254488369314e-08	1.2519956797476713e-07	6	Ex_L6-IT-Car3_STPG2-AS1
MUC6	5.52107	0.560753	3.3693944328033354e-08	1.265853989594114e-07	6	Ex_L6-IT-Car3_STPG2-AS1
TCP11L2	5.51798	-0.154565	3.4291807122557695e-08	1.288013139976115e-07	6	Ex_L6-IT-Car3_STPG2-AS1
UQCR11	5.51736	0.399696	3.44123497322781e-08	1.292389254568583e-07	6	Ex_L6-IT-Car3_STPG2-AS1
GRSF1	5.51705	0.0706387	3.447317880224811e-08	1.294522006147711e-07	6	Ex_L6-IT-Car3_STPG2-AS1
HSPB1	5.51476	0.188334	3.492587496891653e-08	1.311367758266866e-07	6	Ex_L6-IT-Car3_STPG2-AS1
AC093305.1	5.5146	0.246188	3.495795266172292e-08	1.3124183798089297e-07	6	Ex_L6-IT-Car3_STPG2-AS1
LLPH	5.51256	0.25441	3.53646018552043e-08	1.3275295592722796e-07	6	Ex_L6-IT-Car3_STPG2-AS1
FAM153A	5.51009	0.0984248	3.586451587844534e-08	1.3458224692310966e-07	6	Ex_L6-IT-Car3_STPG2-AS1
ZHX1-C8orf76	5.50958	0.347571	3.596960211534644e-08	1.349607778631672e-07	6	Ex_L6-IT-Car3_STPG2-AS1
HAO2	5.50831	1.33236	3.622869160047512e-08	1.3590107132509335e-07	6	Ex_L6-IT-Car3_STPG2-AS1
RPL26L1	5.50528	0.418834	3.68585015210909e-08	1.382312454915406e-07	6	Ex_L6-IT-Car3_STPG2-AS1
AC025366.1	5.50418	0.379883	3.7089794232921524e-08	1.3904983822005298e-07	6	Ex_L6-IT-Car3_STPG2-AS1
ARID4B	5.50076	0.0972833	3.781521896673531e-08	1.417528724084746e-07	6	Ex_L6-IT-Car3_STPG2-AS1
ZNF19	5.49972	0.22921	3.8038947732002115e-08	1.4255817597211554e-07	6	Ex_L6-IT-Car3_STPG2-AS1
LINC02540	5.49804	0.973304	3.8403848755819644e-08	1.4390887839622288e-07	6	Ex_L6-IT-Car3_STPG2-AS1
MYO1C	5.4965	0.652339	3.8740481888461354e-08	1.4515335039462206e-07	6	Ex_L6-IT-Car3_STPG2-AS1
SLC2A6	5.49396	0.24059	3.9302416458588776e-08	1.4724159505574438e-07	6	Ex_L6-IT-Car3_STPG2-AS1
CCDC192	5.49352	0.216038	3.9400708740959424e-08	1.4759257656396572e-07	6	Ex_L6-IT-Car3_STPG2-AS1
MARCH2	5.49251	0.191166	3.9625516284613716e-08	1.4841733881724794e-07	6	Ex_L6-IT-Car3_STPG2-AS1
RP2	5.49108	0.378337	3.9947736440032825e-08	1.4958923887356376e-07	6	Ex_L6-IT-Car3_STPG2-AS1
PLEKHO1	5.48882	0.0773427	4.0462885143517e-08	1.5150056995595897e-07	6	Ex_L6-IT-Car3_STPG2-AS1
INTS6-AS1	5.48821	0.117849	4.0603168121533886e-08	1.5200805134912646e-07	6	Ex_L6-IT-Car3_STPG2-AS1
CD2AP	5.48599	0.0683574	4.111513168696892e-08	1.538887504811679e-07	6	Ex_L6-IT-Car3_STPG2-AS1
PTDSS2	5.48469	0.0746313	4.1419350219563276e-08	1.5500929350363132e-07	6	Ex_L6-IT-Car3_STPG2-AS1
NR2F6	5.48164	0.449361	4.213962681860558e-08	1.5768646386840739e-07	6	Ex_L6-IT-Car3_STPG2-AS1
MIR133A1HG	5.47764	1.69357	4.3102800548284335e-08	1.6123416541348301e-07	6	Ex_L6-IT-Car3_STPG2-AS1
SESN2	5.4739	0.451532	4.402322121502335e-08	1.6465794822649228e-07	6	Ex_L6-IT-Car3_STPG2-AS1
ARHGEF10	5.47314	-0.046816	4.42140709251282e-08	1.6535247091982987e-07	6	Ex_L6-IT-Car3_STPG2-AS1
ZNF16	5.47191	0.253142	4.452182010260864e-08	1.6648396291637235e-07	6	Ex_L6-IT-Car3_STPG2-AS1
NPC2	5.46897	0.31652	4.5265996891073296e-08	1.6922721988250844e-07	6	Ex_L6-IT-Car3_STPG2-AS1
TMED7-TICAM2	5.46846	0.176716	4.539565254903228e-08	1.696921376757024e-07	6	Ex_L6-IT-Car3_STPG2-AS1
C12orf66	5.46322	0.163947	4.675871921128188e-08	1.747262193620551e-07	6	Ex_L6-IT-Car3_STPG2-AS1
IFNLR1	5.46108	0.684861	4.7325298062844495e-08	1.7678153487646904e-07	6	Ex_L6-IT-Car3_STPG2-AS1
ANKRD42	5.46096	0.0811984	4.7357354321627104e-08	1.7688065692592803e-07	6	Ex_L6-IT-Car3_STPG2-AS1
ASB6	5.45357	0.395503	4.93691811427777e-08	1.8433040375637508e-07	6	Ex_L6-IT-Car3_STPG2-AS1
KDELR1	5.45307	0.150167	4.9508015413553325e-08	1.8482723209448087e-07	6	Ex_L6-IT-Car3_STPG2-AS1
SIGMAR1	5.45238	0.360188	4.970059194961506e-08	1.8552455615445846e-07	6	Ex_L6-IT-Car3_STPG2-AS1
MCM3	5.44804	0.47285	5.092760041990737e-08	1.9001623266023197e-07	6	Ex_L6-IT-Car3_STPG2-AS1
NDST1	5.44436	0.00289305	5.199144620084232e-08	1.9394038244601085e-07	6	Ex_L6-IT-Car3_STPG2-AS1
ANKHD1	5.44135	0.258498	5.287844967458917e-08	1.9722615240095024e-07	6	Ex_L6-IT-Car3_STPG2-AS1
SMIM19	5.4392	0.122382	5.3520436143188126e-08	1.9959739885829406e-07	6	Ex_L6-IT-Car3_STPG2-AS1
SETX	5.43841	0.0950687	5.375904026804911e-08	2.0046390725652067e-07	6	Ex_L6-IT-Car3_STPG2-AS1
TCEA2	5.43792	0.130133	5.390569696736277e-08	2.009873880062069e-07	6	Ex_L6-IT-Car3_STPG2-AS1
BAZ2B	5.43673	0.0605376	5.426840815024077e-08	2.0231621232552524e-07	6	Ex_L6-IT-Car3_STPG2-AS1
AC019257.8	5.43621	0.655829	5.4426861310362904e-08	2.028833286239345e-07	6	Ex_L6-IT-Car3_STPG2-AS1
C8orf76	5.43469	0.212864	5.489075849156082e-08	2.0458356828641063e-07	6	Ex_L6-IT-Car3_STPG2-AS1
DHRS7	5.43417	0.175234	5.5052296495544566e-08	2.051431178670333e-07	6	Ex_L6-IT-Car3_STPG2-AS1
AL356108.1	5.4317	0.385411	5.582041158779148e-08	2.079569961466571e-07	6	Ex_L6-IT-Car3_STPG2-AS1
PDCD5	5.43103	0.0767591	5.602951870706112e-08	2.086632279269477e-07	6	Ex_L6-IT-Car3_STPG2-AS1
ZC3H13	5.42717	0.108801	5.72532432911453e-08	2.131710240331208e-07	6	Ex_L6-IT-Car3_STPG2-AS1
KIF18A	5.42677	1.71008	5.738229627590902e-08	2.1360188107166828e-07	6	Ex_L6-IT-Car3_STPG2-AS1
GPR146	5.42494	0.826878	5.797352015918111e-08	2.1575253947961476e-07	6	Ex_L6-IT-Car3_STPG2-AS1
URB2	5.42226	0.231162	5.8851119960801354e-08	2.1896771947789045e-07	6	Ex_L6-IT-Car3_STPG2-AS1
PSMB5	5.42209	0.0924382	5.89045430151773e-08	2.1914104199527002e-07	6	Ex_L6-IT-Car3_STPG2-AS1
AC011477.4	5.42154	0.129112	5.9087639298939255e-08	2.1979668820372863e-07	6	Ex_L6-IT-Car3_STPG2-AS1
ZNF841	5.41835	0.231514	6.015160446769844e-08	2.2370252530941266e-07	6	Ex_L6-IT-Car3_STPG2-AS1
KAT14	5.41692	0.0939986	6.063623114393254e-08	2.2545250198682313e-07	6	Ex_L6-IT-Car3_STPG2-AS1
GPM6A	5.41583	0.257479	6.100370289471328e-08	2.2679248515243895e-07	6	Ex_L6-IT-Car3_STPG2-AS1
HRAS	5.41301	0.344025	6.197558931434583e-08	2.3032547338386801e-07	6	Ex_L6-IT-Car3_STPG2-AS1
ZNF514	5.40679	0.071552	6.416580215424473e-08	2.3838220491881343e-07	6	Ex_L6-IT-Car3_STPG2-AS1
YPEL4	5.40637	0.23214	6.431552839381247e-08	2.3891074947354873e-07	6	Ex_L6-IT-Car3_STPG2-AS1
UBE2H	5.40587	0.115282	6.449510329790747e-08	2.3955003646668876e-07	6	Ex_L6-IT-Car3_STPG2-AS1
ENTPD7	5.40517	0.204326	6.4748545539177e-08	2.4043563404377513e-07	6	Ex_L6-IT-Car3_STPG2-AS1
ANKRD13D	5.40337	0.0622858	6.539938128216213e-08	2.428242875071494e-07	6	Ex_L6-IT-Car3_STPG2-AS1
KIN	5.40254	0.0545052	6.570538243748366e-08	2.4393218399936724e-07	6	Ex_L6-IT-Car3_STPG2-AS1
TULP3	5.40238	-0.0803146	6.576262083399011e-08	2.441163954234977e-07	6	Ex_L6-IT-Car3_STPG2-AS1
NOP56	5.40207	0.10446	6.587651771234387e-08	2.4451086086489635e-07	6	Ex_L6-IT-Car3_STPG2-AS1
ZC3H3	5.40031	0.0605262	6.652445959511019e-08	2.4688719575671673e-07	6	Ex_L6-IT-Car3_STPG2-AS1
PRR12	5.39906	0.0795243	6.699144416810326e-08	2.4859148479289554e-07	6	Ex_L6-IT-Car3_STPG2-AS1
MESD	5.39711	0.0537055	6.772283410751668e-08	2.512473230628447e-07	6	Ex_L6-IT-Car3_STPG2-AS1
ZNF580	5.39644	0.256282	6.797698668784028e-08	2.521318217749149e-07	6	Ex_L6-IT-Car3_STPG2-AS1
CDC6	5.39574	0.508983	6.824037832459808e-08	2.530794630329665e-07	6	Ex_L6-IT-Car3_STPG2-AS1
MT3	5.39473	0.0935928	6.862659738971499e-08	2.5448235576031e-07	6	Ex_L6-IT-Car3_STPG2-AS1
OSER1-DT	5.39314	0.147896	6.923616944073326e-08	2.5671306940303817e-07	6	Ex_L6-IT-Car3_STPG2-AS1
AC006206.2	5.39079	2.06809	7.014896694714762e-08	2.6003734259165366e-07	6	Ex_L6-IT-Car3_STPG2-AS1
ORAOV1	5.38942	0.0512483	7.068483004400681e-08	2.61963131264307e-07	6	Ex_L6-IT-Car3_STPG2-AS1
AC012050.1	5.38924	1.90971	7.075690383749055e-08	2.6219991233510985e-07	6	Ex_L6-IT-Car3_STPG2-AS1
PIAS4	5.38794	0.0740777	7.126875691326034e-08	2.6400505292449394e-07	6	Ex_L6-IT-Car3_STPG2-AS1
ADGRG1	5.38715	-0.0128462	7.15845151550355e-08	2.651440787343563e-07	6	Ex_L6-IT-Car3_STPG2-AS1
TBC1D22B	5.38523	0.0510044	7.235264984813905e-08	2.6792724785997774e-07	6	Ex_L6-IT-Car3_STPG2-AS1
LINC02150	5.38458	0.236102	7.261336188344229e-08	2.688616088505267e-07	6	Ex_L6-IT-Car3_STPG2-AS1
USE1	5.3808	0.409344	7.415498817018204e-08	2.7450625834598063e-07	6	Ex_L6-IT-Car3_STPG2-AS1
ALG2	5.38033	0.170786	7.435154498070432e-08	2.752020736641388e-07	6	Ex_L6-IT-Car3_STPG2-AS1
C19orf70	5.37978	0.427682	7.457678400706685e-08	2.7600387926561336e-07	6	Ex_L6-IT-Car3_STPG2-AS1
SNAI3	5.37948	0.31963	7.470102354943558e-08	2.7643175023104257e-07	6	Ex_L6-IT-Car3_STPG2-AS1
BOD1	5.37731	0.144292	7.560571254716102e-08	2.797472484465287e-07	6	Ex_L6-IT-Car3_STPG2-AS1
AC079950.1	5.37248	0.197325	7.766064587558671e-08	2.8731748651361695e-07	6	Ex_L6-IT-Car3_STPG2-AS1
PTPN18	5.37012	0.0965774	7.868352820015375e-08	2.9100098811089994e-07	6	Ex_L6-IT-Car3_STPG2-AS1
HMG20A	5.3636	0.097279	8.157940883400079e-08	3.0157178719655605e-07	6	Ex_L6-IT-Car3_STPG2-AS1
AL117339.4	5.36267	0.194338	8.200275366743034e-08	3.0310177950516855e-07	6	Ex_L6-IT-Car3_STPG2-AS1
EHMT1	5.36181	0.0959077	8.2394126452e-08	3.0451325613053733e-07	6	Ex_L6-IT-Car3_STPG2-AS1
ISG15	5.36169	0.860677	8.244529971780795e-08	3.046672384842963e-07	6	Ex_L6-IT-Car3_STPG2-AS1
SCARF2	5.35109	0.802059	8.742704542090586e-08	3.229277274890942e-07	6	Ex_L6-IT-Car3_STPG2-AS1
POLR2C	5.34957	0.223542	8.816197849616773e-08	3.255672693682247e-07	6	Ex_L6-IT-Car3_STPG2-AS1
THYN1	5.34888	0.194382	8.850208567501621e-08	3.26785562169165e-07	6	Ex_L6-IT-Car3_STPG2-AS1
YY1AP1	5.34862	0.0453067	8.86254112538373e-08	3.2720322092206646e-07	6	Ex_L6-IT-Car3_STPG2-AS1
DVL2	5.3401	0.179627	9.289608817719789e-08	3.428914480540603e-07	6	Ex_L6-IT-Car3_STPG2-AS1
ZBED5-AS1	5.33774	0.123932	9.411475104778414e-08	3.47349672712816e-07	6	Ex_L6-IT-Car3_STPG2-AS1
CRIP2	5.33722	0.19573	9.438188527466021e-08	3.4829546444538567e-07	6	Ex_L6-IT-Car3_STPG2-AS1
PAK1IP1	5.33653	0.159012	9.474161093195135e-08	3.495826871644351e-07	6	Ex_L6-IT-Car3_STPG2-AS1
LRRIQ3	5.33586	0.300258	9.509312987227921e-08	3.507989393181294e-07	6	Ex_L6-IT-Car3_STPG2-AS1
PDZD7	5.33413	0.176121	9.600198723639318e-08	3.5410550182825213e-07	6	Ex_L6-IT-Car3_STPG2-AS1
SMNDC1	5.33406	0.0912807	9.604256939790733e-08	3.541790839018822e-07	6	Ex_L6-IT-Car3_STPG2-AS1
FBXL15	5.3316	0.378832	9.734885255247065e-08	3.58954987562275e-07	6	Ex_L6-IT-Car3_STPG2-AS1
WDR45	5.33109	0.197978	9.762357620547215e-08	3.599265544358023e-07	6	Ex_L6-IT-Car3_STPG2-AS1
AHSA1	5.3272	0.108448	9.97370649522311e-08	3.676764266487783e-07	6	Ex_L6-IT-Car3_STPG2-AS1
ANAPC5	5.3266	0.0496257	1.00065541744348e-07	3.6884490243294586e-07	6	Ex_L6-IT-Car3_STPG2-AS1
ISG20L2	5.32202	0.166709	1.0262180792964544e-07	3.779629962361088e-07	6	Ex_L6-IT-Car3_STPG2-AS1
DUSP26	5.3175	0.202601	1.051998647059287e-07	3.873245765701276e-07	6	Ex_L6-IT-Car3_STPG2-AS1
DNAJC17	5.31565	0.0546308	1.0627469060604326e-07	3.9119195913683596e-07	6	Ex_L6-IT-Car3_STPG2-AS1
MRPL22	5.31517	0.0717248	1.0655859574607122e-07	3.921919413105544e-07	6	Ex_L6-IT-Car3_STPG2-AS1
ADAR	5.31201	0.0757611	1.084247086383835e-07	3.9896855863847124e-07	6	Ex_L6-IT-Car3_STPG2-AS1
HNRNPH2	5.30786	0.126833	1.1091661527047651e-07	4.079974094891845e-07	6	Ex_L6-IT-Car3_STPG2-AS1
MRPS5	5.30608	0.0830369	1.1200754223655505e-07	4.119629945720339e-07	6	Ex_L6-IT-Car3_STPG2-AS1
AL137856.1	5.30234	1.21481	1.1432861186544154e-07	4.20403350804187e-07	6	Ex_L6-IT-Car3_STPG2-AS1
ZNF529	5.30157	0.0869129	1.1481223640983883e-07	4.2213326168634683e-07	6	Ex_L6-IT-Car3_STPG2-AS1
TSPEAR	5.30128	1.00973	1.1499694308711447e-07	4.227638622568055e-07	6	Ex_L6-IT-Car3_STPG2-AS1
CCDC24	5.30001	0.197449	1.1579914317018002e-07	4.256641519079162e-07	6	Ex_L6-IT-Car3_STPG2-AS1
UBE3D	5.29891	0.12418	1.1649598439397663e-07	4.281765336696819e-07	6	Ex_L6-IT-Car3_STPG2-AS1
RPL10	5.29869	0.0610112	1.1663354832766622e-07	4.286329725705549e-07	6	Ex_L6-IT-Car3_STPG2-AS1
TMEM97	5.29771	0.382913	1.1726626543643952e-07	4.309088058628381e-07	6	Ex_L6-IT-Car3_STPG2-AS1
RPL19	5.29714	0.126643	1.1762813985124342e-07	4.3218898769426466e-07	6	Ex_L6-IT-Car3_STPG2-AS1
ADAMTS16	5.2965	0.00378771	1.180410302462561e-07	4.3365629722047923e-07	6	Ex_L6-IT-Car3_STPG2-AS1
FAM98C	5.29356	0.208343	1.199585927250628e-07	4.406504646088382e-07	6	Ex_L6-IT-Car3_STPG2-AS1
PPRC1	5.29078	0.271178	1.2179298230476243e-07	4.4728626318916594e-07	6	Ex_L6-IT-Car3_STPG2-AS1
ZSWIM8	5.28956	0.0580779	1.2261121306225998e-07	4.502313078060835e-07	6	Ex_L6-IT-Car3_STPG2-AS1
DNAJB2	5.28906	0.0188956	1.2294520479873996e-07	4.5136260072726365e-07	6	Ex_L6-IT-Car3_STPG2-AS1
TUBGCP6	5.28769	0.152019	1.2386770448626686e-07	4.5469722548527773e-07	6	Ex_L6-IT-Car3_STPG2-AS1
DCUN1D5	5.2869	0.0669545	1.2440600692092784e-07	4.565686203596343e-07	6	Ex_L6-IT-Car3_STPG2-AS1
KIAA1522	5.28468	0.242044	1.2592672679280126e-07	4.619908851156029e-07	6	Ex_L6-IT-Car3_STPG2-AS1
COPE	5.2833	0.316103	1.2687710111763946e-07	4.653709722619405e-07	6	Ex_L6-IT-Car3_STPG2-AS1
CPSF3	5.28314	0.0967942	1.2699092588724448e-07	4.657351504694856e-07	6	Ex_L6-IT-Car3_STPG2-AS1
EDC3	5.28309	0.0637888	1.2702216467662206e-07	4.6578913382948e-07	6	Ex_L6-IT-Car3_STPG2-AS1
SEC61B	5.28307	0.134622	1.2703472178913189e-07	4.6578913382948e-07	6	Ex_L6-IT-Car3_STPG2-AS1
SQSTM1	5.28116	0.031583	1.2837080484442298e-07	4.705803451270558e-07	6	Ex_L6-IT-Car3_STPG2-AS1
PIK3R3	5.28035	0.199495	1.2893485023469853e-07	4.7253988408482116e-07	6	Ex_L6-IT-Car3_STPG2-AS1
EIF2AK4	5.27373	0.0877229	1.3367988871304886e-07	4.89538227737727e-07	6	Ex_L6-IT-Car3_STPG2-AS1
CDKN2AIP	5.27296	0.285299	1.342438190829687e-07	4.915471679541982e-07	6	Ex_L6-IT-Car3_STPG2-AS1
DAD1	5.26961	0.146184	1.3671388189989186e-07	5.004771551863157e-07	6	Ex_L6-IT-Car3_STPG2-AS1
OVGP1	5.26807	0.230233	1.3786877866327663e-07	5.046472980227031e-07	6	Ex_L6-IT-Car3_STPG2-AS1
EDF1	5.26787	0.25859	1.3801721224245157e-07	5.051329064468707e-07	6	Ex_L6-IT-Car3_STPG2-AS1
AC093227.1	5.26784	0.255774	1.3804023553714538e-07	5.051594638920161e-07	6	Ex_L6-IT-Car3_STPG2-AS1
DCTN3	5.26771	0.291449	1.3813397932724693e-07	5.054447879928808e-07	6	Ex_L6-IT-Car3_STPG2-AS1
RBM15B	5.26614	0.298125	1.3932032290941852e-07	5.097275123552427e-07	6	Ex_L6-IT-Car3_STPG2-AS1
AL117336.1	5.26608	0.775453	1.3936471066694878e-07	5.09831692744733e-07	6	Ex_L6-IT-Car3_STPG2-AS1
EHD4	5.26586	0.1572	1.3953118886518148e-07	5.103824363570669e-07	6	Ex_L6-IT-Car3_STPG2-AS1
ESYT1	5.26249	0.256142	1.4212034198969463e-07	5.197344637607381e-07	6	Ex_L6-IT-Car3_STPG2-AS1
CCDC159	5.26206	0.267385	1.4245267897063465e-07	5.208903653891992e-07	6	Ex_L6-IT-Car3_STPG2-AS1
ARL2	5.25832	0.373555	1.4537673050328598e-07	5.314610986529872e-07	6	Ex_L6-IT-Car3_STPG2-AS1
GPATCH1	5.25637	0.100131	1.4692458524300732e-07	5.370583898004234e-07	6	Ex_L6-IT-Car3_STPG2-AS1
CYP4A22-AS1	5.25297	0.150369	1.4966231600120148e-07	5.469409082197438e-07	6	Ex_L6-IT-Car3_STPG2-AS1
SLC16A4	5.24922	0.187067	1.5274291441440945e-07	5.581352913917956e-07	6	Ex_L6-IT-Car3_STPG2-AS1
ITPKA	5.24799	0.209209	1.5376613469761423e-07	5.618101482012615e-07	6	Ex_L6-IT-Car3_STPG2-AS1
AL138690.1	5.24622	0.545376	1.5525439327429478e-07	5.67118402247763e-07	6	Ex_L6-IT-Car3_STPG2-AS1
SYCP3	5.24379	0.303559	1.5731396071101255e-07	5.745761499338955e-07	6	Ex_L6-IT-Car3_STPG2-AS1
ZNF135	5.24143	0.0439085	1.5933612810911701e-07	5.817486360181258e-07	6	Ex_L6-IT-Car3_STPG2-AS1
AC138028.2	5.24141	1.91326	1.593503551825922e-07	5.817486360181258e-07	6	Ex_L6-IT-Car3_STPG2-AS1
AC117383.1	5.24031	0.225578	1.6030316765856295e-07	5.851604407670844e-07	6	Ex_L6-IT-Car3_STPG2-AS1
YTHDF3	5.23693	0.0877009	1.6327388571805647e-07	5.957330628084285e-07	6	Ex_L6-IT-Car3_STPG2-AS1
FLII	5.236	0.17561	1.6409523073512746e-07	5.986617054797027e-07	6	Ex_L6-IT-Car3_STPG2-AS1
CCDC122	5.2353	-0.0630233	1.6471669083893951e-07	6.008605325957854e-07	6	Ex_L6-IT-Car3_STPG2-AS1
AC107884.1	5.23426	0.192687	1.6564587978501302e-07	6.04181277599275e-07	6	Ex_L6-IT-Car3_STPG2-AS1
AC025627.1	5.23366	0.740308	1.6618748604624423e-07	6.060877479152668e-07	6	Ex_L6-IT-Car3_STPG2-AS1
UBAC1	5.2334	0.0775429	1.66420093696276e-07	6.068669908872055e-07	6	Ex_L6-IT-Car3_STPG2-AS1
PRDX2	5.23139	0.206918	1.6823811501805532e-07	6.134267630662882e-07	6	Ex_L6-IT-Car3_STPG2-AS1
TCTN3	5.22611	0.063747	1.7311283168192353e-07	6.309854396196983e-07	6	Ex_L6-IT-Car3_STPG2-AS1
NEK1	5.22545	0.120097	1.7372828575239685e-07	6.331566997180119e-07	6	Ex_L6-IT-Car3_STPG2-AS1
NSUN4	5.22446	0.0996621	1.7466138670134048e-07	6.364126200982881e-07	6	Ex_L6-IT-Car3_STPG2-AS1
ZNF800	5.2238	0.0928813	1.7528590009935467e-07	6.386155280058248e-07	6	Ex_L6-IT-Car3_STPG2-AS1
COMTD1	5.22321	0.803922	1.7584588699619482e-07	6.405828736180883e-07	6	Ex_L6-IT-Car3_STPG2-AS1
SPRTN	5.22304	0.175786	1.760053033028236e-07	6.410907131104099e-07	6	Ex_L6-IT-Car3_STPG2-AS1
SUCLG1	5.22197	0.0758459	1.7702953748447294e-07	6.447481358946264e-07	6	Ex_L6-IT-Car3_STPG2-AS1
RMC1	5.2203	0.0678322	1.786359452726636e-07	6.505247841089873e-07	6	Ex_L6-IT-Car3_STPG2-AS1
GTF2B	5.21571	0.0634344	1.8311122389101293e-07	6.667462782411824e-07	6	Ex_L6-IT-Car3_STPG2-AS1
DERL2	5.21153	0.127194	1.8728920601286845e-07	6.818816899370786e-07	6	Ex_L6-IT-Car3_STPG2-AS1
B4GALT2	5.21151	0.224571	1.873135503798403e-07	6.818928349755372e-07	6	Ex_L6-IT-Car3_STPG2-AS1
DYNC1I1	5.20786	0.331692	1.9103608009303727e-07	6.951283327769247e-07	6	Ex_L6-IT-Car3_STPG2-AS1
EEF1AKMT2	5.20664	0.131598	1.9229087261785915e-07	6.995352864543647e-07	6	Ex_L6-IT-Car3_STPG2-AS1
AC096669.1	5.20434	1.07241	1.9468216723412196e-07	7.081541730261165e-07	6	Ex_L6-IT-Car3_STPG2-AS1
NGRN	5.20133	0.146317	1.9786338542401071e-07	7.196441146100441e-07	6	Ex_L6-IT-Car3_STPG2-AS1
ZC3H12D	5.20064	0.560025	1.9860000396660123e-07	7.222412630063493e-07	6	Ex_L6-IT-Car3_STPG2-AS1
UBE4B	5.194	0.0903623	2.058220226269036e-07	7.482505143473691e-07	6	Ex_L6-IT-Car3_STPG2-AS1
KIAA1191	5.19347	0.0680958	2.0641360441655233e-07	7.50316028125927e-07	6	Ex_L6-IT-Car3_STPG2-AS1
AC134312.4	5.19272	0.349892	2.0724200090390162e-07	7.53241799995474e-07	6	Ex_L6-IT-Car3_STPG2-AS1
PCGF5	5.19223	0.0785951	2.0779269692445088e-07	7.550720445460454e-07	6	Ex_L6-IT-Car3_STPG2-AS1
NR2C2	5.19175	0.0480838	2.0832233824710835e-07	7.569107955431054e-07	6	Ex_L6-IT-Car3_STPG2-AS1
COLGALT1	5.19167	0.134636	2.084196237985345e-07	7.571784019595472e-07	6	Ex_L6-IT-Car3_STPG2-AS1
CLIC2	5.19091	0.205237	2.0926756379501038e-07	7.601727297537798e-07	6	Ex_L6-IT-Car3_STPG2-AS1
INO80E	5.18658	0.206998	2.1419157897328995e-07	7.777948542134463e-07	6	Ex_L6-IT-Car3_STPG2-AS1
FAM117A	5.18571	0.0987368	2.1519393010656426e-07	7.812576007574178e-07	6	Ex_L6-IT-Car3_STPG2-AS1
CLEC4A	5.18372	0.416084	2.1750025258907565e-07	7.894517494846942e-07	6	Ex_L6-IT-Car3_STPG2-AS1
ARCN1	5.18145	0.0727531	2.201658646337584e-07	7.9894598901359e-07	6	Ex_L6-IT-Car3_STPG2-AS1
CABIN1	5.17945	0.100603	2.2254278587695523e-07	8.074799905675843e-07	6	Ex_L6-IT-Car3_STPG2-AS1
CNIH1	5.17447	0.0611919	2.28554062957923e-07	8.291975566876791e-07	6	Ex_L6-IT-Car3_STPG2-AS1
AC011092.2	5.17235	0.113886	2.3116138150352985e-07	8.384670555860515e-07	6	Ex_L6-IT-Car3_STPG2-AS1
TTC14	5.17154	0.137008	2.3217371531107062e-07	8.42043656876997e-07	6	Ex_L6-IT-Car3_STPG2-AS1
PTGES2	5.17003	0.227173	2.3406065699051635e-07	8.486950417970975e-07	6	Ex_L6-IT-Car3_STPG2-AS1
SNRPG	5.16997	0.156444	2.3412825580119173e-07	8.488440859584001e-07	6	Ex_L6-IT-Car3_STPG2-AS1
PSMC2	5.16679	0.0544458	2.381482882138516e-07	8.633212272101823e-07	6	Ex_L6-IT-Car3_STPG2-AS1
ARHGAP24	5.16232	-0.276135	2.439127359525666e-07	8.838181573381907e-07	6	Ex_L6-IT-Car3_STPG2-AS1
CCZ1	5.16123	0.0624413	2.4533507668104935e-07	8.888714827303109e-07	6	Ex_L6-IT-Car3_STPG2-AS1
AC005609.5	5.15866	0.212919	2.4872247407510874e-07	9.010424408516971e-07	6	Ex_L6-IT-Car3_STPG2-AS1
TEX41	5.15619	0.16651	2.520303536518962e-07	9.128194099766112e-07	6	Ex_L6-IT-Car3_STPG2-AS1
LIN28B-AS1	5.15361	0.312701	2.5552032258979715e-07	9.251458487348299e-07	6	Ex_L6-IT-Car3_STPG2-AS1
AC004593.1	5.15235	1.26434	2.572433280570805e-07	9.311737642775734e-07	6	Ex_L6-IT-Car3_STPG2-AS1
AC073571.1	5.15189	0.169849	2.578772985683804e-07	9.333631686435089e-07	6	Ex_L6-IT-Car3_STPG2-AS1
RAB22A	5.15081	0.0585021	2.593646921427369e-07	9.385346026158965e-07	6	Ex_L6-IT-Car3_STPG2-AS1
PLPPR2	5.15073	0.112614	2.5947767814779776e-07	9.388374172983956e-07	6	Ex_L6-IT-Car3_STPG2-AS1
AP001157.1	5.15049	0.235793	2.598084827300782e-07	9.399281818189898e-07	6	Ex_L6-IT-Car3_STPG2-AS1
KCNC4	5.14097	0.110767	2.733177274494103e-07	9.88020610374778e-07	6	Ex_L6-IT-Car3_STPG2-AS1
ZNF613	5.1401	0.333063	2.745867158412248e-07	9.924959148056186e-07	6	Ex_L6-IT-Car3_STPG2-AS1
CLASP2	5.13898	0.0461184	2.7622634745128885e-07	9.983097513809185e-07	6	Ex_L6-IT-Car3_STPG2-AS1
NANS	5.13785	0.254618	2.7790295569136046e-07	1.004255898646007e-06	6	Ex_L6-IT-Car3_STPG2-AS1
MAGEC3	5.13597	0.0601832	2.8069047725753115e-07	1.014214751421455e-06	6	Ex_L6-IT-Car3_STPG2-AS1
AC007040.2	5.13575	0.123477	2.8102877366361476e-07	1.0153226070600534e-06	6	Ex_L6-IT-Car3_STPG2-AS1
AGO1	5.13462	0.0705157	2.827145640349528e-07	1.02129799493921e-06	6	Ex_L6-IT-Car3_STPG2-AS1
ALG10B	5.13386	0.116054	2.8386067524818533e-07	1.0253226803017598e-06	6	Ex_L6-IT-Car3_STPG2-AS1
TM7SF2	5.13362	0.339103	2.842236591841184e-07	1.0265180719873711e-06	6	Ex_L6-IT-Car3_STPG2-AS1
PPP1R14B	5.13129	0.346733	2.8775805340284295e-07	1.0391659460069527e-06	6	Ex_L6-IT-Car3_STPG2-AS1
HNRNPDL	5.13107	0.0845875	2.8809603560634844e-07	1.0402692307891128e-06	6	Ex_L6-IT-Car3_STPG2-AS1
ZNF329	5.13056	0.0870423	2.8888452820528367e-07	1.0429988054055761e-06	6	Ex_L6-IT-Car3_STPG2-AS1
BRPF1	5.12954	0.466254	2.904524150957883e-07	1.0485414002539674e-06	6	Ex_L6-IT-Car3_STPG2-AS1
METTL3	5.12706	0.0920157	2.943070672769218e-07	1.0622174302675789e-06	6	Ex_L6-IT-Car3_STPG2-AS1
ITPKC	5.12512	0.114762	2.9734562907970006e-07	1.0730633712643062e-06	6	Ex_L6-IT-Car3_STPG2-AS1
KIAA0319L	5.12476	0.0939733	2.979113036274305e-07	1.074983698267738e-06	6	Ex_L6-IT-Car3_STPG2-AS1
DNAH1	5.12249	0.0712832	3.0152520506479394e-07	1.0877790840075366e-06	6	Ex_L6-IT-Car3_STPG2-AS1
TAMM41	5.12212	0.0731367	3.0212302913297865e-07	1.0898130748020156e-06	6	Ex_L6-IT-Car3_STPG2-AS1
LINC02552	5.11833	0.0871434	3.0825329044111903e-07	1.111800874979513e-06	6	Ex_L6-IT-Car3_STPG2-AS1
NARFL	5.11698	0.194933	3.1046416689581496e-07	1.11939696637126e-06	6	Ex_L6-IT-Car3_STPG2-AS1
UBE2D3	5.11549	0.12663	3.129337846534009e-07	1.1281743587836514e-06	6	Ex_L6-IT-Car3_STPG2-AS1
DENND4B	5.11391	0.0504636	3.155506775916258e-07	1.1373527010190235e-06	6	Ex_L6-IT-Car3_STPG2-AS1
TUT7	5.11355	0.0470579	3.1615737068568745e-07	1.1394112485262925e-06	6	Ex_L6-IT-Car3_STPG2-AS1
ATP2B3	5.10995	0.0797068	3.222426686628681e-07	1.1610810685211012e-06	6	Ex_L6-IT-Car3_STPG2-AS1
KCNN4	5.10932	1.33101	3.2331699211510363e-07	1.1648209952069948e-06	6	Ex_L6-IT-Car3_STPG2-AS1
PBX2	5.10929	0.199931	3.233717533170297e-07	1.1648872953141796e-06	6	Ex_L6-IT-Car3_STPG2-AS1
EIF4A3	5.10923	0.275461	3.234679374182368e-07	1.1651027821183688e-06	6	Ex_L6-IT-Car3_STPG2-AS1
SEPHS1	5.10659	0.105434	3.2802776714497737e-07	1.1812612826298674e-06	6	Ex_L6-IT-Car3_STPG2-AS1
FAM13B	5.10298	0.10191	3.343400958119256e-07	1.2037220282861314e-06	6	Ex_L6-IT-Car3_STPG2-AS1
TSTD3	5.10225	0.228314	3.3564124290826524e-07	1.2082707619705516e-06	6	Ex_L6-IT-Car3_STPG2-AS1
METTL26	5.10219	0.270932	3.3575419320823446e-07	1.2085415791707251e-06	6	Ex_L6-IT-Car3_STPG2-AS1
PEX11A	5.10128	0.208755	3.373652035632721e-07	1.2142039718000083e-06	6	Ex_L6-IT-Car3_STPG2-AS1
SUMO4	5.09969	0.373089	3.402043327237664e-07	1.2241471940854393e-06	6	Ex_L6-IT-Car3_STPG2-AS1
ARF1	5.09898	0.0663896	3.414806081973086e-07	1.2284636431656827e-06	6	Ex_L6-IT-Car3_STPG2-AS1
CIB4	5.0973	0.828984	3.4453230295909044e-07	1.2393028465820477e-06	6	Ex_L6-IT-Car3_STPG2-AS1
FZD8	5.0968	1.03902	3.454417442559446e-07	1.2424346704328929e-06	6	Ex_L6-IT-Car3_STPG2-AS1
PRR13	5.09665	0.264725	3.4571601482717383e-07	1.2432815578682032e-06	6	Ex_L6-IT-Car3_STPG2-AS1
PPM1J	5.09494	1.27905	3.4884719884484623e-07	1.2542605099079823e-06	6	Ex_L6-IT-Car3_STPG2-AS1
BTBD6	5.09258	0.404188	3.5321743107354875e-07	1.2695460258206674e-06	6	Ex_L6-IT-Car3_STPG2-AS1
RPL11	5.09244	0.0672913	3.5348421787785013e-07	1.2702199255931404e-06	6	Ex_L6-IT-Car3_STPG2-AS1
GLRX5	5.09204	0.190216	3.542278630616875e-07	1.272749411756578e-06	6	Ex_L6-IT-Car3_STPG2-AS1
SPTBN2	5.09076	0.0878193	3.566259833569058e-07	1.2812222337712383e-06	6	Ex_L6-IT-Car3_STPG2-AS1
ZNF839	5.09008	0.100039	3.5790758037111866e-07	1.2856823598509105e-06	6	Ex_L6-IT-Car3_STPG2-AS1
AL024508.2	5.0889	0.897016	3.601421811457748e-07	1.293564500193888e-06	6	Ex_L6-IT-Car3_STPG2-AS1
DHX8	5.08769	0.0469649	3.624540040809734e-07	1.301576309880106e-06	6	Ex_L6-IT-Car3_STPG2-AS1
RHOT1	5.08656	0.125196	3.6461392916625864e-07	1.3089262470973693e-06	6	Ex_L6-IT-Car3_STPG2-AS1
CCM2	5.08535	0.0118767	3.6695726296182007e-07	1.3171570410075907e-06	6	Ex_L6-IT-Car3_STPG2-AS1
TDRD12	5.08494	0.698475	3.6774952282901455e-07	1.3198529138477424e-06	6	Ex_L6-IT-Car3_STPG2-AS1
LINC01588	5.08441	0.205951	3.6877921206706605e-07	1.3234002212608344e-06	6	Ex_L6-IT-Car3_STPG2-AS1
AC079447.1	5.08322	0.0890843	3.710826361378912e-07	1.3313680379867746e-06	6	Ex_L6-IT-Car3_STPG2-AS1
AC124798.1	5.08299	0.274338	3.7153447474788644e-07	1.3328398876326876e-06	6	Ex_L6-IT-Car3_STPG2-AS1
DDX46	5.08265	0.0523383	3.7219884949149893e-07	1.3350737728233468e-06	6	Ex_L6-IT-Car3_STPG2-AS1
AC090912.1	5.08108	0.41014	3.753039441606353e-07	1.346061017235262e-06	6	Ex_L6-IT-Car3_STPG2-AS1
SBNO1	5.081	0.0768282	3.754451838575559e-07	1.3464168620564398e-06	6	Ex_L6-IT-Car3_STPG2-AS1
STAC	5.08016	0.390706	3.771178370046574e-07	1.3522639484938128e-06	6	Ex_L6-IT-Car3_STPG2-AS1
ZNF276	5.0801	0.0301676	3.7724150549344234e-07	1.3525560199758728e-06	6	Ex_L6-IT-Car3_STPG2-AS1
FAIM	5.07901	0.113084	3.7940759584076664e-07	1.3600178969727369e-06	6	Ex_L6-IT-Car3_STPG2-AS1
SART3	5.07716	0.0486783	3.8311799142848673e-07	1.3731644845483037e-06	6	Ex_L6-IT-Car3_STPG2-AS1
ILF2	5.06738	0.196547	4.0332986601469066e-07	1.4449609277920914e-06	6	Ex_L6-IT-Car3_STPG2-AS1
TNPO1	5.06589	0.203004	4.0650222481234993e-07	1.4560005344620325e-06	6	Ex_L6-IT-Car3_STPG2-AS1
NKAP	5.065	0.0869227	4.084007016603732e-07	1.462636941705421e-06	6	Ex_L6-IT-Car3_STPG2-AS1
PTGER3	5.06305	-0.0387246	4.12599895387213e-07	1.4770154243922811e-06	6	Ex_L6-IT-Car3_STPG2-AS1
PIGL	5.06196	0.0490961	4.1496361647024987e-07	1.4853110611205828e-06	6	Ex_L6-IT-Car3_STPG2-AS1
MPG	5.06152	0.176141	4.1593578382330984e-07	1.488624506022679e-06	6	Ex_L6-IT-Car3_STPG2-AS1
PPP1R42	5.06089	0.183862	4.1729720544446877e-07	1.4933301871144124e-06	6	Ex_L6-IT-Car3_STPG2-AS1
BRD2	5.05939	0.0260539	4.2059289157281613e-07	1.5049559585773348e-06	6	Ex_L6-IT-Car3_STPG2-AS1
LINC02536	5.05721	1.38089	4.2542864729888413e-07	1.5220891603360079e-06	6	Ex_L6-IT-Car3_STPG2-AS1
MEI4	5.05634	0.432111	4.273858099686835e-07	1.5289207196948025e-06	6	Ex_L6-IT-Car3_STPG2-AS1
VEGFA	5.05561	0.137467	4.290251798707114e-07	1.5346140156165818e-06	6	Ex_L6-IT-Car3_STPG2-AS1
Z82190.2	5.05462	0.246289	4.312496513425822e-07	1.542226540837704e-06	6	Ex_L6-IT-Car3_STPG2-AS1
EMC1	5.05395	0.0617608	4.3277142088623204e-07	1.5473232400149525e-06	6	Ex_L6-IT-Car3_STPG2-AS1
TTC33	5.05265	0.0535941	4.357271281580888e-07	1.5575433960791038e-06	6	Ex_L6-IT-Car3_STPG2-AS1
TMEM106C	5.05109	0.103509	4.3930655511054365e-07	1.570163177062328e-06	6	Ex_L6-IT-Car3_STPG2-AS1
CAPN14	5.05039	0.293502	4.409084156745494e-07	1.5755369986389571e-06	6	Ex_L6-IT-Car3_STPG2-AS1
ZNF490	5.05008	0.0749104	4.416236816379533e-07	1.5779169327532494e-06	6	Ex_L6-IT-Car3_STPG2-AS1
ZNF487	5.04774	0.0748551	4.4707424451667716e-07	1.597213617313762e-06	6	Ex_L6-IT-Car3_STPG2-AS1
LRRC24	5.04376	0.677381	4.5647951171859305e-07	1.6306329664346084e-06	6	Ex_L6-IT-Car3_STPG2-AS1
SOAT1	5.04365	0.0405629	4.567304299870082e-07	1.6313474076202628e-06	6	Ex_L6-IT-Car3_STPG2-AS1
POP1	5.03953	0.0939781	4.666679596215979e-07	1.6661888816805199e-06	6	Ex_L6-IT-Car3_STPG2-AS1
MACROD1	5.03952	0.0325882	4.6669306233655816e-07	1.6661888816805199e-06	6	Ex_L6-IT-Car3_STPG2-AS1
SRPK2	5.03676	0.114325	4.734764436623858e-07	1.6902185825625825e-06	6	Ex_L6-IT-Car3_STPG2-AS1
CACNG7	5.03553	0.0540554	4.765275714810629e-07	1.7005420876232762e-06	6	Ex_L6-IT-Car3_STPG2-AS1
ANO8	5.03268	0.0936391	4.836795088777343e-07	1.7258723449085344e-06	6	Ex_L6-IT-Car3_STPG2-AS1
C1orf43	5.03231	0.0416756	4.846173269592048e-07	1.7290261178670336e-06	6	Ex_L6-IT-Car3_STPG2-AS1
SIKE1	5.03164	0.0801328	4.862927121818516e-07	1.7348104003556777e-06	6	Ex_L6-IT-Car3_STPG2-AS1
TMEM126A	5.03077	0.265771	4.885125136538419e-07	1.7425353401197329e-06	6	Ex_L6-IT-Car3_STPG2-AS1
SENP8	5.02933	0.179551	4.921837071423098e-07	1.7554351322645514e-06	6	Ex_L6-IT-Car3_STPG2-AS1
NONO	5.02881	0.0465245	4.935234254858118e-07	1.7598215947846327e-06	6	Ex_L6-IT-Car3_STPG2-AS1
PLEKHH3	5.0257	0.301013	5.016087573885185e-07	1.7882544762402075e-06	6	Ex_L6-IT-Car3_STPG2-AS1
DHX16	5.01676	0.198423	5.254976004837047e-07	1.872793951267788e-06	6	Ex_L6-IT-Car3_STPG2-AS1
STOML1	5.01648	0.264456	5.262717314231762e-07	1.8753442334631455e-06	6	Ex_L6-IT-Car3_STPG2-AS1
BTN2A1	5.01643	0.116357	5.263999986283559e-07	1.8755926997390898e-06	6	Ex_L6-IT-Car3_STPG2-AS1
ZNF354A	5.01606	0.0978287	5.274062726201024e-07	1.878969150280825e-06	6	Ex_L6-IT-Car3_STPG2-AS1
CADM3-AS1	5.013	0.758557	5.358886306954683e-07	1.908764406765104e-06	6	Ex_L6-IT-Car3_STPG2-AS1
C2orf73	5.01253	0.234218	5.371938387162465e-07	1.913200689042888e-06	6	Ex_L6-IT-Car3_STPG2-AS1
TSNARE1	5.01217	0.0528731	5.381971975126996e-07	1.916561077148981e-06	6	Ex_L6-IT-Car3_STPG2-AS1
RHBDL1	5.01114	0.16406	5.410928946528708e-07	1.9266587299159067e-06	6	Ex_L6-IT-Car3_STPG2-AS1
STIP1	5.00567	0.0526689	5.566733117904319e-07	1.981034792452921e-06	6	Ex_L6-IT-Car3_STPG2-AS1
AC087280.2	5.00531	0.0722876	5.577147070230064e-07	1.984299999812338e-06	6	Ex_L6-IT-Car3_STPG2-AS1
WIZ	5.00322	0.253889	5.638140794790045e-07	2.005778291408819e-06	6	Ex_L6-IT-Car3_STPG2-AS1
ST3GAL2	5.00109	0.0698542	5.700576488523714e-07	2.027764739822486e-06	6	Ex_L6-IT-Car3_STPG2-AS1
MMS22L	5.00091	0.000340564	5.706140414416991e-07	2.029293292679609e-06	6	Ex_L6-IT-Car3_STPG2-AS1
LGI3	4.99979	0.0952826	5.739276545365914e-07	2.0408510681129694e-06	6	Ex_L6-IT-Car3_STPG2-AS1
GADL1	4.99699	1.17688	5.823137636924427e-07	2.07044175729022e-06	6	Ex_L6-IT-Car3_STPG2-AS1
AC068446.2	4.99355	0.310296	5.927941084615945e-07	2.1070035989572917e-06	6	Ex_L6-IT-Car3_STPG2-AS1
PHACTR4	4.99316	0.0459114	5.939876730785824e-07	2.1110117645884305e-06	6	Ex_L6-IT-Car3_STPG2-AS1
MALINC1	4.99241	0.372782	5.962982882711935e-07	2.1189885601065626e-06	6	Ex_L6-IT-Car3_STPG2-AS1
LINC01473	4.99105	0.0410177	6.005126985015255e-07	2.133728107717686e-06	6	Ex_L6-IT-Car3_STPG2-AS1
MRPS35	4.98977	0.0516342	6.045138688808902e-07	2.1472305814938853e-06	6	Ex_L6-IT-Car3_STPG2-AS1
ADAP2	4.98571	0.125111	6.173312456866923e-07	2.1920287909293954e-06	6	Ex_L6-IT-Car3_STPG2-AS1
ZNF529-AS1	4.98333	0.0735809	6.25001967913841e-07	2.218774299168039e-06	6	Ex_L6-IT-Car3_STPG2-AS1
ZNF584	4.98162	0.410103	6.305400887228468e-07	2.2379388393254997e-06	6	Ex_L6-IT-Car3_STPG2-AS1
NDUFA8	4.98138	0.112324	6.313251414611514e-07	2.2404769835261223e-06	6	Ex_L6-IT-Car3_STPG2-AS1
RBM43	4.97991	0.600322	6.361336689584189e-07	2.2572916845452193e-06	6	Ex_L6-IT-Car3_STPG2-AS1
ZNF746	4.97942	0.0760173	6.37752067848526e-07	2.2625333298415374e-06	6	Ex_L6-IT-Car3_STPG2-AS1
INTS8	4.97381	0.0717456	6.564854933550509e-07	2.328477662083746e-06	6	Ex_L6-IT-Car3_STPG2-AS1
ATP5MF	4.97267	0.280308	6.603877874151333e-07	2.3420593669463643e-06	6	Ex_L6-IT-Car3_STPG2-AS1
SNX17	4.97246	0.314037	6.610801383876291e-07	2.3442552909575262e-06	6	Ex_L6-IT-Car3_STPG2-AS1
RPAP1	4.97034	0.17046	6.683414617183669e-07	2.3697423740587385e-06	6	Ex_L6-IT-Car3_STPG2-AS1
AC093297.2	4.9689	0.0985149	6.733537516621114e-07	2.3867220765020898e-06	6	Ex_L6-IT-Car3_STPG2-AS1
FSIP2-AS1	4.96807	0.152174	6.762285626503062e-07	2.396646783047916e-06	6	Ex_L6-IT-Car3_STPG2-AS1
BRAP	4.96763	0.0545008	6.777655683057388e-07	2.4018284529308226e-06	6	Ex_L6-IT-Car3_STPG2-AS1
DCAF12	4.96381	0.0905202	6.912442369226762e-07	2.4490516539605907e-06	6	Ex_L6-IT-Car3_STPG2-AS1
TMCO1	4.96106	0.0526268	7.011083944039111e-07	2.4837253259958985e-06	6	Ex_L6-IT-Car3_STPG2-AS1
CDKN1B	4.95881	0.0898186	7.092712190241538e-07	2.512364907276381e-06	6	Ex_L6-IT-Car3_STPG2-AS1
CLPTM1	4.95625	0.0745012	7.186820725122655e-07	2.545418408271111e-06	6	Ex_L6-IT-Car3_STPG2-AS1
ECHDC3	4.95622	0.65396	7.187892876776522e-07	2.5455167445456283e-06	6	Ex_L6-IT-Car3_STPG2-AS1
SCAND1	4.95612	0.598369	7.191376847152048e-07	2.5464690849458937e-06	6	Ex_L6-IT-Car3_STPG2-AS1
C9orf40	4.95446	0.23632	7.253138325006961e-07	2.567771257402188e-06	6	Ex_L6-IT-Car3_STPG2-AS1
S100A10	4.95441	0.67748	7.25486012856348e-07	2.56809704628268e-06	6	Ex_L6-IT-Car3_STPG2-AS1
TDO2	4.94812	-0.0670381	7.493420516088446e-07	2.652250330478985e-06	6	Ex_L6-IT-Car3_STPG2-AS1
SPATA20	4.94469	0.36127	7.626584285942638e-07	2.6987865466900396e-06	6	Ex_L6-IT-Car3_STPG2-AS1
GOLGA8N	4.94407	0.0963915	7.650809850967009e-07	2.7070601525691e-06	6	Ex_L6-IT-Car3_STPG2-AS1
RBM27	4.9436	0.197017	7.669137393551821e-07	2.7132452843640324e-06	6	Ex_L6-IT-Car3_STPG2-AS1
HSD3B1	4.94326	1.06604	7.68276366055587e-07	2.717765981236055e-06	6	Ex_L6-IT-Car3_STPG2-AS1
AC087258.1	4.94251	0.743084	7.712387662023844e-07	2.72794422945001e-06	6	Ex_L6-IT-Car3_STPG2-AS1
TRIR	4.94151	0.145923	7.751975653696437e-07	2.7416441987943494e-06	6	Ex_L6-IT-Car3_STPG2-AS1
ZNF654	4.94093	0.0797886	7.775020964150649e-07	2.749491133227623e-06	6	Ex_L6-IT-Car3_STPG2-AS1
C21orf62	4.93956	0.762873	7.829765605237231e-07	2.768544975457407e-06	6	Ex_L6-IT-Car3_STPG2-AS1
LEMD2	4.93776	0.0581927	7.90267821446661e-07	2.794017957551266e-06	6	Ex_L6-IT-Car3_STPG2-AS1
RAB33B	4.93737	0.164668	7.918298663284346e-07	2.799231720986066e-06	6	Ex_L6-IT-Car3_STPG2-AS1
TAF9	4.93219	0.184284	8.131400141044129e-07	2.872981132762603e-06	6	Ex_L6-IT-Car3_STPG2-AS1
TLK2	4.92815	0.0690206	8.301372958425854e-07	2.93238906521506e-06	6	Ex_L6-IT-Car3_STPG2-AS1
CEP128	4.92806	0.0305494	8.304916010827052e-07	2.933317209468503e-06	6	Ex_L6-IT-Car3_STPG2-AS1
TAF15	4.92074	0.0988463	8.621585110159742e-07	3.043487939008462e-06	6	Ex_L6-IT-Car3_STPG2-AS1
CINP	4.92007	0.0983253	8.651551082860426e-07	3.0537297030270482e-06	6	Ex_L6-IT-Car3_STPG2-AS1
HLA-A	4.91706	0.290973	8.785147416076486e-07	3.100201983298541e-06	6	Ex_L6-IT-Car3_STPG2-AS1
RIT1	4.91667	0.166517	8.802764397699049e-07	3.1060767460118923e-06	6	Ex_L6-IT-Car3_STPG2-AS1
SYF2	4.9145	0.152388	8.900756629884961e-07	3.14030769369986e-06	6	Ex_L6-IT-Car3_STPG2-AS1
MRPS15	4.91411	0.23635	8.918569450125917e-07	3.146245833655409e-06	6	Ex_L6-IT-Car3_STPG2-AS1
AACS	4.91233	0.103568	8.999814565937713e-07	3.1745575126949064e-06	6	Ex_L6-IT-Car3_STPG2-AS1
SMIM30	4.91153	0.402566	9.037007351796226e-07	3.1869749977347197e-06	6	Ex_L6-IT-Car3_STPG2-AS1
DIO2	4.9102	0.0953586	9.09818590334634e-07	3.2081969861029432e-06	6	Ex_L6-IT-Car3_STPG2-AS1
EPB41L4A-AS1	4.90996	0.200142	9.109425946888299e-07	3.2118069540261275e-06	6	Ex_L6-IT-Car3_STPG2-AS1
SPA17	4.90884	0.354651	9.161486114927893e-07	3.2294515748286367e-06	6	Ex_L6-IT-Car3_STPG2-AS1
RUNDC1	4.90646	0.127418	9.273430166953259e-07	3.268552575566727e-06	6	Ex_L6-IT-Car3_STPG2-AS1
LINC02062	4.90554	0.0536423	9.317252577407983e-07	3.2836371722315957e-06	6	Ex_L6-IT-Car3_STPG2-AS1
DYRK1B	4.9054	0.250611	9.323539072200907e-07	3.285491292721567e-06	6	Ex_L6-IT-Car3_STPG2-AS1
TMX1	4.90421	0.0590265	9.380203207980787e-07	3.305095464428642e-06	6	Ex_L6-IT-Car3_STPG2-AS1
NEUROD6	4.90296	0.165572	9.440159834115753e-07	3.325855299375793e-06	6	Ex_L6-IT-Car3_STPG2-AS1
RGN	4.90152	0.111491	9.509785630427513e-07	3.350016732416351e-06	6	Ex_L6-IT-Car3_STPG2-AS1
TIPIN	4.90136	0.0646849	9.517643735362061e-07	3.3524163108758252e-06	6	Ex_L6-IT-Car3_STPG2-AS1
NUB1	4.89725	0.015821	9.718668114889976e-07	3.4224709577155415e-06	6	Ex_L6-IT-Car3_STPG2-AS1
PWWP2B	4.89565	0.420963	9.798021985594054e-07	3.450036557824463e-06	6	Ex_L6-IT-Car3_STPG2-AS1
AC025580.2	4.89513	0.36435	9.82396155885551e-07	3.4587901580678206e-06	6	Ex_L6-IT-Car3_STPG2-AS1
YOD1	4.89371	0.0997598	9.895200796320387e-07	3.483106331721697e-06	6	Ex_L6-IT-Car3_STPG2-AS1
CETN2	4.8935	0.275358	9.90596577101503e-07	3.4865125490228556e-06	6	Ex_L6-IT-Car3_STPG2-AS1
BRAT1	4.88907	0.139331	1.013148135239987e-06	3.5651019335479343e-06	6	Ex_L6-IT-Car3_STPG2-AS1
PATL1	4.88401	0.0545749	1.039524087277244e-06	3.656709731255558e-06	6	Ex_L6-IT-Car3_STPG2-AS1
GINS1	4.88379	0.185371	1.0406619575630563e-06	3.6603105125000285e-06	6	Ex_L6-IT-Car3_STPG2-AS1
NADK	4.88297	0.0809289	1.0449952609845442e-06	3.6751485364087612e-06	6	Ex_L6-IT-Car3_STPG2-AS1
LIMD2	4.88276	0.277304	1.0461366180101022e-06	3.678758764617019e-06	6	Ex_L6-IT-Car3_STPG2-AS1
LIX1L	4.88249	0.157699	1.047526704663546e-06	3.6832427667598056e-06	6	Ex_L6-IT-Car3_STPG2-AS1
PPFIBP2	4.88188	-0.218426	1.0507712127322392e-06	3.694245460850237e-06	6	Ex_L6-IT-Car3_STPG2-AS1
NDUFS5	4.87962	0.137778	1.0628970909861817e-06	3.736466962706416e-06	6	Ex_L6-IT-Car3_STPG2-AS1
HSD11B1L	4.87943	0.197478	1.0639114780177045e-06	3.7396225830180177e-06	6	Ex_L6-IT-Car3_STPG2-AS1
PUS1	4.87916	0.0944321	1.065398428877675e-06	3.7444383789833076e-06	6	Ex_L6-IT-Car3_STPG2-AS1
ZNF516	4.87911	0.0150144	1.0656579585911343e-06	3.744939709915691e-06	6	Ex_L6-IT-Car3_STPG2-AS1
TMEM161B	4.87572	0.0710583	1.084140056072222e-06	3.809471732452064e-06	6	Ex_L6-IT-Car3_STPG2-AS1
EEF1E1-BLOC1S5	4.87303	0.896212	1.0990234090856142e-06	3.860922259176973e-06	6	Ex_L6-IT-Car3_STPG2-AS1
MYL5	4.86899	0.844688	1.1216955414813587e-06	3.939274740054944e-06	6	Ex_L6-IT-Car3_STPG2-AS1
RPS10-NUDT3	4.86822	0.113632	1.1261037803955289e-06	3.954322558098679e-06	6	Ex_L6-IT-Car3_STPG2-AS1
GPS1	4.86447	0.254507	1.1476647493637276e-06	4.029150877149295e-06	6	Ex_L6-IT-Car3_STPG2-AS1
TRPM2	4.86353	0.0700161	1.1530768625475307e-06	4.0477078557204265e-06	6	Ex_L6-IT-Car3_STPG2-AS1
APOPT1	4.8627	0.340978	1.1579781933252411e-06	4.064139011312966e-06	6	Ex_L6-IT-Car3_STPG2-AS1
NELFE	4.86269	0.253077	1.1580113310114569e-06	4.064139011312966e-06	6	Ex_L6-IT-Car3_STPG2-AS1
QTRT2	4.86127	0.073031	1.166342643366968e-06	4.092930115096855e-06	6	Ex_L6-IT-Car3_STPG2-AS1
ARF6	4.85941	0.271575	1.1773474484978808e-06	4.131095707197853e-06	6	Ex_L6-IT-Car3_STPG2-AS1
RDH14	4.8551	0.279109	1.2032464005819042e-06	4.220583690414235e-06	6	Ex_L6-IT-Car3_STPG2-AS1
NCBP1	4.8518	0.0514337	1.2234873750811604e-06	4.290642733168268e-06	6	Ex_L6-IT-Car3_STPG2-AS1
PURG	4.84682	0.130001	1.2545935485210315e-06	4.398765889807981e-06	6	Ex_L6-IT-Car3_STPG2-AS1
YBX2	4.84634	1.33291	1.2576242908601324e-06	4.408909580355377e-06	6	Ex_L6-IT-Car3_STPG2-AS1
C12orf76	4.84227	-0.0521165	1.283649341829053e-06	4.499162155438248e-06	6	Ex_L6-IT-Car3_STPG2-AS1
ATXN1L	4.84162	0.275455	1.2878638463709957e-06	4.51344014153143e-06	6	Ex_L6-IT-Car3_STPG2-AS1
NDUFAF3	4.8395	0.60448	1.3016629369572643e-06	4.561301414981274e-06	6	Ex_L6-IT-Car3_STPG2-AS1
STEAP3	4.83584	0.847518	1.3258260813157874e-06	4.644450231716216e-06	6	Ex_L6-IT-Car3_STPG2-AS1
ZNF341	4.83161	0.0918417	1.3543322875935232e-06	4.742753542705092e-06	6	Ex_L6-IT-Car3_STPG2-AS1
SRRT	4.83069	0.0537072	1.3606037677812978e-06	4.7636743651999784e-06	6	Ex_L6-IT-Car3_STPG2-AS1
CUTA	4.82845	0.358152	1.375991727221646e-06	4.815971045275762e-06	6	Ex_L6-IT-Car3_STPG2-AS1
OCIAD2	4.82734	0.189626	1.3836985762417069e-06	4.841840026058457e-06	6	Ex_L6-IT-Car3_STPG2-AS1
FBLL1	4.82732	0.201711	1.3838362345459374e-06	4.841840026058457e-06	6	Ex_L6-IT-Car3_STPG2-AS1
ARPC4	4.82706	0.212656	1.3856198311324996e-06	4.847551186902616e-06	6	Ex_L6-IT-Car3_STPG2-AS1
BTF3L4	4.81902	0.0547726	1.4426851169162198e-06	5.045539620224731e-06	6	Ex_L6-IT-Car3_STPG2-AS1
SLC25A30	4.81899	0.197767	1.4428495062739188e-06	5.045563777724305e-06	6	Ex_L6-IT-Car3_STPG2-AS1
E4F1	4.81873	0.236741	1.4447813438729942e-06	5.051767922770584e-06	6	Ex_L6-IT-Car3_STPG2-AS1
CTDNEP1	4.81805	0.119047	1.4496828971887797e-06	5.068353376585696e-06	6	Ex_L6-IT-Car3_STPG2-AS1
PTK2B	4.81535	0.194798	1.4694273883175343e-06	5.136262720303893e-06	6	Ex_L6-IT-Car3_STPG2-AS1
FBLN1	4.81457	0.571205	1.475193040430631e-06	5.15585358594491e-06	6	Ex_L6-IT-Car3_STPG2-AS1
EPN1	4.81369	0.107124	1.4817197987565103e-06	5.178099981714641e-06	6	Ex_L6-IT-Car3_STPG2-AS1
WDR61	4.81283	0.0501216	1.4880768355027464e-06	5.199748471226141e-06	6	Ex_L6-IT-Car3_STPG2-AS1
SMC1A	4.8123	0.000605381	1.491997300021291e-06	5.212879116181259e-06	6	Ex_L6-IT-Car3_STPG2-AS1
HMGN4	4.81201	0.2041	1.4941739220971266e-06	5.219914762847e-06	6	Ex_L6-IT-Car3_STPG2-AS1
INTS14	4.8107	0.0664448	1.5040469125504387e-06	5.253260550659927e-06	6	Ex_L6-IT-Car3_STPG2-AS1
AC116565.1	4.81064	0.232083	1.5045131417523926e-06	5.254316170547733e-06	6	Ex_L6-IT-Car3_STPG2-AS1
MCM8	4.80998	0.147223	1.5094234237336335e-06	5.270890144196391e-06	6	Ex_L6-IT-Car3_STPG2-AS1
ZNF419	4.80948	0.240581	1.5132466138436594e-06	5.283664806117808e-06	6	Ex_L6-IT-Car3_STPG2-AS1
RPS12	4.80761	0.0757459	1.527469075251207e-06	5.331580967640639e-06	6	Ex_L6-IT-Car3_STPG2-AS1
TIPRL	4.80615	0.0707904	1.538615569624227e-06	5.369317529157021e-06	6	Ex_L6-IT-Car3_STPG2-AS1
DVL1	4.8021	0.192895	1.570109420126716e-06	5.478625104709198e-06	6	Ex_L6-IT-Car3_STPG2-AS1
AC009318.1	4.80144	0.129732	1.5752496374051133e-06	5.4959624450421895e-06	6	Ex_L6-IT-Car3_STPG2-AS1
WDR77	4.80066	0.190377	1.5814715055247946e-06	5.517069421331543e-06	6	Ex_L6-IT-Car3_STPG2-AS1
SYNM	4.79765	0.0192478	1.6053747472028535e-06	5.599847743672534e-06	6	Ex_L6-IT-Car3_STPG2-AS1
DHPS	4.7959	0.21888	1.6194701968534621e-06	5.647170835545067e-06	6	Ex_L6-IT-Car3_STPG2-AS1
MAP7D1	4.79547	0.0460804	1.6229578989785326e-06	5.658100992967704e-06	6	Ex_L6-IT-Car3_STPG2-AS1
PEF1	4.79423	0.149174	1.6329716748684447e-06	5.692392502568828e-06	6	Ex_L6-IT-Car3_STPG2-AS1
CITED1	4.79329	1.64726	1.6406727401929247e-06	5.717371538290311e-06	6	Ex_L6-IT-Car3_STPG2-AS1
FAM69B	4.79157	0.259571	1.6548259689883631e-06	5.766065168071579e-06	6	Ex_L6-IT-Car3_STPG2-AS1
CDIPT	4.79113	0.118309	1.6584726430717545e-06	5.778143215678115e-06	6	Ex_L6-IT-Car3_STPG2-AS1
DERL1	4.78986	0.0569642	1.6689388074042485e-06	5.813343167039e-06	6	Ex_L6-IT-Car3_STPG2-AS1
AC007938.3	4.78724	0.109698	1.6909425298790171e-06	5.888707360303677e-06	6	Ex_L6-IT-Car3_STPG2-AS1
SCOC-AS1	4.78657	0.258564	1.6965493941479703e-06	5.90759113564904e-06	6	Ex_L6-IT-Car3_STPG2-AS1
PRRC2B	4.78491	0.0937576	1.7106649309762127e-06	5.956095818685816e-06	6	Ex_L6-IT-Car3_STPG2-AS1
SDHA	4.78414	0.0296042	1.717235738744565e-06	5.97637582377114e-06	6	Ex_L6-IT-Car3_STPG2-AS1
FAM185A	4.78409	0.0643308	1.7176428172529953e-06	5.9771432846713064e-06	6	Ex_L6-IT-Car3_STPG2-AS1
ZGLP1	4.78257	0.36833	1.7306991955399453e-06	6.021923493256332e-06	6	Ex_L6-IT-Car3_STPG2-AS1
ABL2	4.7778	0.115416	1.7722096459132316e-06	6.164349673804584e-06	6	Ex_L6-IT-Car3_STPG2-AS1
ARFRP1	4.7759	0.180133	1.7890764873019906e-06	6.222342767766878e-06	6	Ex_L6-IT-Car3_STPG2-AS1
C14orf28	4.77129	0.208812	1.830456536909507e-06	6.365570062525094e-06	6	Ex_L6-IT-Car3_STPG2-AS1
TMEM222	4.77047	0.118648	1.8380035292872378e-06	6.390428114469214e-06	6	Ex_L6-IT-Car3_STPG2-AS1
PIAS3	4.77043	0.18984	1.8383762205338791e-06	6.391030352613385e-06	6	Ex_L6-IT-Car3_STPG2-AS1
MED8	4.76627	0.157455	1.8766755200419939e-06	6.522760575680781e-06	6	Ex_L6-IT-Car3_STPG2-AS1
EPRS	4.76315	0.067801	1.9059456603983599e-06	6.6194680773445044e-06	6	Ex_L6-IT-Car3_STPG2-AS1
TTC9C	4.75532	0.078768	1.9813061547605586e-06	6.878962710486946e-06	6	Ex_L6-IT-Car3_STPG2-AS1
MRPS11	4.75315	0.0868053	2.0027576422069564e-06	6.952687409109187e-06	6	Ex_L6-IT-Car3_STPG2-AS1
AL109615.3	4.7488	0.280007	2.0462277092977105e-06	7.102057152875024e-06	6	Ex_L6-IT-Car3_STPG2-AS1
MID2	4.74454	0.0617565	2.089842368786096e-06	7.25107858496185e-06	6	Ex_L6-IT-Car3_STPG2-AS1
MR1	4.74394	0.417387	2.0960455982297115e-06	7.2718142849682435e-06	6	Ex_L6-IT-Car3_STPG2-AS1
ZNF559	4.74296	0.126211	2.1061597895702975e-06	7.306112331966517e-06	6	Ex_L6-IT-Car3_STPG2-AS1
AP001605.1	4.74119	1.19952	2.124661916726177e-06	7.3694969308206115e-06	6	Ex_L6-IT-Car3_STPG2-AS1
PPP1R3F	4.74018	0.0456893	2.135275739978878e-06	7.404708240413819e-06	6	Ex_L6-IT-Car3_STPG2-AS1
CEP135	4.73538	0.0400215	2.186406164605188e-06	7.581197738937837e-06	6	Ex_L6-IT-Car3_STPG2-AS1
PEX6	4.73331	0.0651838	2.2088469016069865e-06	7.657351858968432e-06	6	Ex_L6-IT-Car3_STPG2-AS1
HADHA	4.73322	0.00929889	2.209882069678515e-06	7.660111612077243e-06	6	Ex_L6-IT-Car3_STPG2-AS1
ALKBH8	4.7332	0.0582075	2.2101241120558017e-06	7.660121854841609e-06	6	Ex_L6-IT-Car3_STPG2-AS1
LINC00158	4.73298	0.0768364	2.2124804482282904e-06	7.667459284022304e-06	6	Ex_L6-IT-Car3_STPG2-AS1
AJ239322.1	4.73093	0.373419	2.2349815708918944e-06	7.744600319035843e-06	6	Ex_L6-IT-Car3_STPG2-AS1
ERP44	4.72749	0.110029	2.2731678084748427e-06	7.876070446169081e-06	6	Ex_L6-IT-Car3_STPG2-AS1
KDELR2	4.72651	0.122846	2.2841438071798734e-06	7.912301834290509e-06	6	Ex_L6-IT-Car3_STPG2-AS1
EPHA8	4.72649	0.654216	2.284365678304167e-06	7.912301834290509e-06	6	Ex_L6-IT-Car3_STPG2-AS1
MAP3K21	4.72607	0.0720316	2.2890413541873517e-06	7.927639816972065e-06	6	Ex_L6-IT-Car3_STPG2-AS1
BACE2	4.72146	-0.0214019	2.3415621360402824e-06	8.106030175753064e-06	6	Ex_L6-IT-Car3_STPG2-AS1
AC016907.2	4.7193	0.13687	2.36656030736018e-06	8.190798929190106e-06	6	Ex_L6-IT-Car3_STPG2-AS1
AC104825.1	4.71923	0.241652	2.367380805354141e-06	8.192753685757324e-06	6	Ex_L6-IT-Car3_STPG2-AS1
ZNF317	4.71847	0.0971494	2.3762840520256932e-06	8.222676827179089e-06	6	Ex_L6-IT-Car3_STPG2-AS1
TRNT1	4.71839	0.0552658	2.3771979930151468e-06	8.22495102572487e-06	6	Ex_L6-IT-Car3_STPG2-AS1
AC027698.1	4.71402	0.300752	2.428787778407416e-06	8.402540938602224e-06	6	Ex_L6-IT-Car3_STPG2-AS1
NCOA7-AS1	4.7136	0.391595	2.433749981682246e-06	8.418798927134257e-06	6	Ex_L6-IT-Car3_STPG2-AS1
SEPT7-AS1	4.71095	0.0741631	2.46561578017972e-06	8.52810795435367e-06	6	Ex_L6-IT-Car3_STPG2-AS1
DUSP23	4.71041	1.277	2.4722399724603666e-06	8.550096770040768e-06	6	Ex_L6-IT-Car3_STPG2-AS1
CEP250	4.71024	0.0443998	2.47422233100121e-06	8.556029062379684e-06	6	Ex_L6-IT-Car3_STPG2-AS1
FIS1	4.70996	0.141672	2.4776805293367392e-06	8.567063077856658e-06	6	Ex_L6-IT-Car3_STPG2-AS1
ZNF699	4.70953	0.244029	2.4828869786580137e-06	8.584138978010586e-06	6	Ex_L6-IT-Car3_STPG2-AS1
PRKAG1	4.70901	0.0601178	2.489222542229031e-06	8.60511448321924e-06	6	Ex_L6-IT-Car3_STPG2-AS1
SBF2-AS1	4.70778	0.113863	2.50432688916141e-06	8.656395425811029e-06	6	Ex_L6-IT-Car3_STPG2-AS1
DNAJC19	4.70667	0.0862284	2.5179500204284016e-06	8.702545922816134e-06	6	Ex_L6-IT-Car3_STPG2-AS1
NLRP2	4.70413	0.507246	2.5495381658837948e-06	8.808870192683156e-06	6	Ex_L6-IT-Car3_STPG2-AS1
UBE2I	4.70256	0.0580633	2.569140379203153e-06	8.875640350365519e-06	6	Ex_L6-IT-Car3_STPG2-AS1
PHF6	4.7012	0.0422987	2.5863265460528083e-06	8.934050265119777e-06	6	Ex_L6-IT-Car3_STPG2-AS1
HCFC1	4.6984	0.137444	2.6220676658218123e-06	9.055559549990842e-06	6	Ex_L6-IT-Car3_STPG2-AS1
DAZAP2	4.69829	0.0627442	2.623444543933182e-06	9.058361864756464e-06	6	Ex_L6-IT-Car3_STPG2-AS1
RCBTB2	4.6946	0.0545188	2.6712866258527278e-06	9.220027872166372e-06	6	Ex_L6-IT-Car3_STPG2-AS1
LVRN	4.69453	0.235768	2.6722553874284605e-06	9.221929163918617e-06	6	Ex_L6-IT-Car3_STPG2-AS1
AJM1	4.69284	0.284636	2.6943792402141584e-06	9.29727694961997e-06	6	Ex_L6-IT-Car3_STPG2-AS1
GPBP1L1	4.69087	0.0441178	2.7204433942088753e-06	9.386203522190194e-06	6	Ex_L6-IT-Car3_STPG2-AS1
TIMM29	4.69053	0.164661	2.725018458109819e-06	9.400976244145632e-06	6	Ex_L6-IT-Car3_STPG2-AS1
ZNF692	4.68993	0.0807062	2.733029700983109e-06	9.42759890071036e-06	6	Ex_L6-IT-Car3_STPG2-AS1
MGAT3	4.68971	0.0494527	2.735979660183811e-06	9.436758782713867e-06	6	Ex_L6-IT-Car3_STPG2-AS1
ITM2C	4.68772	0.0420882	2.762624313489353e-06	9.527634055961828e-06	6	Ex_L6-IT-Car3_STPG2-AS1
ENTR1	4.68527	0.0755435	2.795925515945106e-06	9.638331999716511e-06	6	Ex_L6-IT-Car3_STPG2-AS1
TTF1	4.68406	0.0532855	2.812488770736153e-06	9.694387060313675e-06	6	Ex_L6-IT-Car3_STPG2-AS1
SLC25A34	4.68332	0.370491	2.8226772911549714e-06	9.728459308446012e-06	6	Ex_L6-IT-Car3_STPG2-AS1
EFCAB10	4.68271	0.311841	2.8310953970577118e-06	9.756423085547168e-06	6	Ex_L6-IT-Car3_STPG2-AS1
FAM214B	4.68128	0.201478	2.8508867171391134e-06	9.823570609853739e-06	6	Ex_L6-IT-Car3_STPG2-AS1
AC010267.1	4.67932	0.795686	2.8782969363077897e-06	9.91695403187066e-06	6	Ex_L6-IT-Car3_STPG2-AS1
CHRM3-AS2	4.67697	0.0653862	2.911391541896384e-06	1.0028822020300855e-05	6	Ex_L6-IT-Car3_STPG2-AS1
PAXIP1	4.67669	0.0329817	2.9153939255842486e-06	1.0041529346569956e-05	6	Ex_L6-IT-Car3_STPG2-AS1
RAB26	4.67593	0.0798001	2.926267736413294e-06	1.0077898743087771e-05	6	Ex_L6-IT-Car3_STPG2-AS1
AC010307.4	4.67351	0.846736	2.9608983466716764e-06	1.0192782005911019e-05	6	Ex_L6-IT-Car3_STPG2-AS1
SLC25A28	4.67342	0.0375505	2.9623081084815782e-06	1.0196539480838127e-05	6	Ex_L6-IT-Car3_STPG2-AS1
SHB	4.67296	1.4136	2.9688740116224412e-06	1.0218042159025824e-05	6	Ex_L6-IT-Car3_STPG2-AS1
AC127024.2	4.67259	0.186168	2.9742829347625556e-06	1.0235558640908434e-05	6	Ex_L6-IT-Car3_STPG2-AS1
TMEM121	4.67043	0.382496	3.0056460158179833e-06	1.0342379196734224e-05	6	Ex_L6-IT-Car3_STPG2-AS1
SH3BP5L	4.66855	0.175319	3.0332811613252712e-06	1.0436350421789128e-05	6	Ex_L6-IT-Car3_STPG2-AS1
AIFM2	4.66834	0.0967641	3.0364361779565832e-06	1.0445263179349965e-05	6	Ex_L6-IT-Car3_STPG2-AS1
LPCAT2	4.66833	-0.0516937	3.0365236509399665e-06	1.0445263179349965e-05	6	Ex_L6-IT-Car3_STPG2-AS1
AC092835.1	4.66814	0.0479606	3.039436993997407e-06	1.0454162302810835e-05	6	Ex_L6-IT-Car3_STPG2-AS1
BIVM	4.66592	0.0613228	3.0724355620912683e-06	1.0564258743704887e-05	6	Ex_L6-IT-Car3_STPG2-AS1
C15orf61	4.66515	0.106027	3.083977449972667e-06	1.0602806472762558e-05	6	Ex_L6-IT-Car3_STPG2-AS1
CASP2	4.66418	0.0661579	3.098483340877037e-06	1.0651535167205944e-05	6	Ex_L6-IT-Car3_STPG2-AS1
FLG-AS1	4.66389	0.0420938	3.1028589866259485e-06	1.0665432793960816e-05	6	Ex_L6-IT-Car3_STPG2-AS1
OPA3	4.66051	0.137226	3.1542188554192403e-06	1.0838483259199597e-05	6	Ex_L6-IT-Car3_STPG2-AS1
CTDSPL2	4.65891	0.0707815	3.1788547997691095e-06	1.091962355846494e-05	6	Ex_L6-IT-Car3_STPG2-AS1
LRRC37A2	4.65685	0.0338286	3.210873863834077e-06	1.1026065136482314e-05	6	Ex_L6-IT-Car3_STPG2-AS1
POLL	4.65524	0.152551	3.2359852184907412e-06	1.1111106035282913e-05	6	Ex_L6-IT-Car3_STPG2-AS1
AC079922.2	4.65416	0.518101	3.253047334939459e-06	1.1167297071051679e-05	6	Ex_L6-IT-Car3_STPG2-AS1
PDGFA	4.65363	0.040025	3.261479017007583e-06	1.1195042449743514e-05	6	Ex_L6-IT-Car3_STPG2-AS1
LRTM2	4.65174	0.323378	3.291481241296772e-06	1.1296814942678874e-05	6	Ex_L6-IT-Car3_STPG2-AS1
TMEM129	4.63976	0.228631	3.488100600342592e-06	1.1966511953568508e-05	6	Ex_L6-IT-Car3_STPG2-AS1
ZNF92	4.63842	0.0948274	3.5109118140268306e-06	1.2043480043854991e-05	6	Ex_L6-IT-Car3_STPG2-AS1
ARSA	4.63028	0.319796	3.651674564668537e-06	1.2520976174808996e-05	6	Ex_L6-IT-Car3_STPG2-AS1
CFAP300	4.62955	0.252875	3.6645408153522486e-06	1.2563747799151491e-05	6	Ex_L6-IT-Car3_STPG2-AS1
IQCH	4.62926	0.0596661	3.669700083150353e-06	1.2578744085166809e-05	6	Ex_L6-IT-Car3_STPG2-AS1
METTL7B	4.62924	2.86211	3.6701774694707783e-06	1.2579034653869734e-05	6	Ex_L6-IT-Car3_STPG2-AS1
AL137786.1	4.62635	0.315668	3.7216371615997045e-06	1.2750895013259652e-05	6	Ex_L6-IT-Car3_STPG2-AS1
PHKG2	4.62627	0.169393	3.7230704302513927e-06	1.2753496580222856e-05	6	Ex_L6-IT-Car3_STPG2-AS1
QRSL1	4.6256	0.0275718	3.7352374864304453e-06	1.2792439746418496e-05	6	Ex_L6-IT-Car3_STPG2-AS1
STT3A	4.62488	0.0810821	3.7481624344137666e-06	1.2835333073555224e-05	6	Ex_L6-IT-Car3_STPG2-AS1
RIPK2	4.62463	0.0492631	3.752589506389397e-06	1.2849119931090082e-05	6	Ex_L6-IT-Car3_STPG2-AS1
SELENOS	4.62279	0.180123	3.786167290040813e-06	1.2961322129032762e-05	6	Ex_L6-IT-Car3_STPG2-AS1
GRINA	4.62003	0.131493	3.83691665281035e-06	1.3133650923011839e-05	6	Ex_L6-IT-Car3_STPG2-AS1
CCDC126	4.61868	0.0433059	3.861921319300716e-06	1.3215005569697282e-05	6	Ex_L6-IT-Car3_STPG2-AS1
ZFYVE19	4.6168	0.299476	3.8969723449425475e-06	1.3330674456503767e-05	6	Ex_L6-IT-Car3_STPG2-AS1
PCNP	4.6163	0.0857288	3.906344296432887e-06	1.3361307239608547e-05	6	Ex_L6-IT-Car3_STPG2-AS1
LETMD1	4.61462	0.0276879	3.938160618690807e-06	1.3467256704262437e-05	6	Ex_L6-IT-Car3_STPG2-AS1
SLC25A6	4.61435	0.139829	3.9432667317017445e-06	1.348327884919874e-05	6	Ex_L6-IT-Car3_STPG2-AS1
C4orf3	4.61289	0.110451	3.971182744413156e-06	1.357583482162325e-05	6	Ex_L6-IT-Car3_STPG2-AS1
MSH2	4.61271	0.103828	3.97450132005386e-06	1.358573005368672e-05	6	Ex_L6-IT-Car3_STPG2-AS1
TSPAN31	4.61248	0.1571	3.9788508195703375e-06	1.3599146725860255e-05	6	Ex_L6-IT-Car3_STPG2-AS1
PSMG1	4.61112	0.112258	4.0049627703508e-06	1.3686933567922059e-05	6	Ex_L6-IT-Car3_STPG2-AS1
NOL10	4.60567	0.10017	4.111311551403248e-06	1.4045885134933746e-05	6	Ex_L6-IT-Car3_STPG2-AS1
ZNF384	4.60278	0.112649	4.168908687995969e-06	1.4239623182804141e-05	6	Ex_L6-IT-Car3_STPG2-AS1
DCP1B	4.60034	0.0279073	4.218071518167552e-06	1.4402940783392326e-05	6	Ex_L6-IT-Car3_STPG2-AS1
DOLPP1	4.5969	0.403585	4.288128779187131e-06	1.4640596542665865e-05	6	Ex_L6-IT-Car3_STPG2-AS1
PDHB	4.59559	0.155874	4.315177307629967e-06	1.4731376213016145e-05	6	Ex_L6-IT-Car3_STPG2-AS1
DCTN6	4.59501	0.169971	4.327283921342928e-06	1.4771132490507783e-05	6	Ex_L6-IT-Car3_STPG2-AS1
SLC35A1	4.59175	0.108498	4.395438161105718e-06	1.5002177825041665e-05	6	Ex_L6-IT-Car3_STPG2-AS1
FAM173A	4.59147	0.249474	4.401424149617858e-06	1.502100855662618e-05	6	Ex_L6-IT-Car3_STPG2-AS1
CALM2	4.58784	0.14814	4.478587083164643e-06	1.5282719305305356e-05	6	Ex_L6-IT-Car3_STPG2-AS1
PLPP1	4.58464	0.0792316	4.547647536237056e-06	1.5516728372044626e-05	6	Ex_L6-IT-Car3_STPG2-AS1
KPNA3	4.58438	0.116186	4.55331784776823e-06	1.5534421310259433e-05	6	Ex_L6-IT-Car3_STPG2-AS1
SAMD13	4.58198	0.127139	4.605990597129672e-06	1.5709105039539873e-05	6	Ex_L6-IT-Car3_STPG2-AS1
CCDC77	4.5787	0.0687286	4.678771031845469e-06	1.595563013191027e-05	6	Ex_L6-IT-Car3_STPG2-AS1
DUSP7	4.578	0.230667	4.6944106693492155e-06	1.6007260902009315e-05	6	Ex_L6-IT-Car3_STPG2-AS1
ADD1	4.57704	0.0682576	4.716105707702593e-06	1.6077815574492807e-05	6	Ex_L6-IT-Car3_STPG2-AS1
SMU1	4.5755	0.036595	4.7507516892772e-06	1.619075985243615e-05	6	Ex_L6-IT-Car3_STPG2-AS1
DNAAF5	4.57438	0.0442595	4.77640134949577e-06	1.6274712627511963e-05	6	Ex_L6-IT-Car3_STPG2-AS1
MFSD12	4.5739	0.113842	4.787359245504708e-06	1.6310315064517798e-05	6	Ex_L6-IT-Car3_STPG2-AS1
SNRPC	4.57192	0.172263	4.832833180945964e-06	1.6459991738527454e-05	6	Ex_L6-IT-Car3_STPG2-AS1
KATNB1	4.57137	0.162455	4.8453969719640585e-06	1.650102822967224e-05	6	Ex_L6-IT-Car3_STPG2-AS1
B3GALT6	4.56668	0.516905	4.955034416967765e-06	1.6870812718940512e-05	6	Ex_L6-IT-Car3_STPG2-AS1
TRAM2-AS1	4.56572	0.670349	4.977938625642325e-06	1.6946995603756715e-05	6	Ex_L6-IT-Car3_STPG2-AS1
PNLDC1	4.56507	0.569949	4.993384873840091e-06	1.6997774965253153e-05	6	Ex_L6-IT-Car3_STPG2-AS1
NT5DC2	4.56457	1.19407	5.005076933408908e-06	1.703576541692213e-05	6	Ex_L6-IT-Car3_STPG2-AS1
NDUFA1	4.56003	0.184778	5.114642075620417e-06	1.7404993888561076e-05	6	Ex_L6-IT-Car3_STPG2-AS1
PSMC4	4.55908	0.16253	5.137790522826354e-06	1.7480054216930396e-05	6	Ex_L6-IT-Car3_STPG2-AS1
ANKS6	4.5585	0.0131636	5.1520214511568705e-06	1.7526610243535247e-05	6	Ex_L6-IT-Car3_STPG2-AS1
MRGBP	4.55358	0.239228	5.274001266151455e-06	1.7937762905119582e-05	6	Ex_L6-IT-Car3_STPG2-AS1
DVL3	4.55024	0.0608763	5.358393007771599e-06	1.8218991146767935e-05	6	Ex_L6-IT-Car3_STPG2-AS1
DDOST	4.54849	0.151472	5.403131003673424e-06	1.8369154735430056e-05	6	Ex_L6-IT-Car3_STPG2-AS1
TIGAR	4.54555	0.0348202	5.479144745028888e-06	1.862560408339316e-05	6	Ex_L6-IT-Car3_STPG2-AS1
ARHGAP15	4.54476	-0.133505	5.4998098439010886e-06	1.8693868829699448e-05	6	Ex_L6-IT-Car3_STPG2-AS1
POC5	4.54427	0.0275283	5.512684259820915e-06	1.873564134935847e-05	6	Ex_L6-IT-Car3_STPG2-AS1
PELP1	4.54322	0.0495083	5.540184216552084e-06	1.8825109991951663e-05	6	Ex_L6-IT-Car3_STPG2-AS1
PRKCSH	4.53844	0.118542	5.667275426121067e-06	1.92528721638737e-05	6	Ex_L6-IT-Car3_STPG2-AS1
SMIM10L2B	4.53726	0.162133	5.698865673682461e-06	1.9358137968523365e-05	6	Ex_L6-IT-Car3_STPG2-AS1
CHPF2	4.53612	0.284176	5.72988355777934e-06	1.946143743323357e-05	6	Ex_L6-IT-Car3_STPG2-AS1
ATG10	4.53575	0.066078	5.7399374520846235e-06	1.9493518764822902e-05	6	Ex_L6-IT-Car3_STPG2-AS1
H1FX	4.53504	0.156938	5.759187522312499e-06	1.9554748731175302e-05	6	Ex_L6-IT-Car3_STPG2-AS1
MMAA	4.53316	0.124551	5.810670928444873e-06	1.972746485921853e-05	6	Ex_L6-IT-Car3_STPG2-AS1
GPATCH2L	4.53221	0.101752	5.836885790141459e-06	1.9814365737480632e-05	6	Ex_L6-IT-Car3_STPG2-AS1
AC011603.2	4.53156	0.0587973	5.855050681883466e-06	1.9871818728481394e-05	6	Ex_L6-IT-Car3_STPG2-AS1
SNRNP25	4.52799	0.386089	5.95483245671867e-06	2.0206193293879417e-05	6	Ex_L6-IT-Car3_STPG2-AS1
NT5M	4.52751	0.0935219	5.968167455578929e-06	2.024929758649723e-05	6	Ex_L6-IT-Car3_STPG2-AS1
KIAA0100	4.5255	0.0434093	6.0253862098874925e-06	2.043910521742566e-05	6	Ex_L6-IT-Car3_STPG2-AS1
EFCAB11	4.52524	-0.0119801	6.032797455778103e-06	2.046169757449641e-05	6	Ex_L6-IT-Car3_STPG2-AS1
ZNF701	4.52018	0.0593902	6.178784458873453e-06	2.0946380427125076e-05	6	Ex_L6-IT-Car3_STPG2-AS1
COA7	4.52018	0.360798	6.178852068315462e-06	2.0946380427125076e-05	6	Ex_L6-IT-Car3_STPG2-AS1
NFKBID	4.51784	0.354898	6.247492657272548e-06	2.1174591901656107e-05	6	Ex_L6-IT-Car3_STPG2-AS1
GLB1	4.51774	0.0616136	6.250203576637937e-06	2.118153928410227e-05	6	Ex_L6-IT-Car3_STPG2-AS1
PTBP1	4.51752	0.0643315	6.256667746198949e-06	2.1201203376041047e-05	6	Ex_L6-IT-Car3_STPG2-AS1
CHD9	4.51558	0.0880021	6.314379612627889e-06	2.1389977628355353e-05	6	Ex_L6-IT-Car3_STPG2-AS1
ZFP64	4.51556	0.0243707	6.315064816332161e-06	2.139003717628355e-05	6	Ex_L6-IT-Car3_STPG2-AS1
CIR1	4.51515	0.0423701	6.3272825745286604e-06	2.142915501113359e-05	6	Ex_L6-IT-Car3_STPG2-AS1
ZMYND11	4.5138	0.118562	6.367699478847983e-06	2.156375896869364e-05	6	Ex_L6-IT-Car3_STPG2-AS1
METTL2A	4.51228	0.122458	6.41330740666205e-06	2.171361682363367e-05	6	Ex_L6-IT-Car3_STPG2-AS1
EIF2B1	4.51153	0.0548493	6.436249241135445e-06	2.1788988740145658e-05	6	Ex_L6-IT-Car3_STPG2-AS1
U95743.1	4.51072	0.312018	6.460662295454391e-06	2.1867014502858993e-05	6	Ex_L6-IT-Car3_STPG2-AS1
YKT6	4.51033	0.17128	6.472743635694647e-06	2.1905591353546085e-05	6	Ex_L6-IT-Car3_STPG2-AS1
KNSTRN	4.50906	0.199368	6.511647290239246e-06	2.203492474989176e-05	6	Ex_L6-IT-Car3_STPG2-AS1
FN3K	4.50805	0.0284355	6.54258098426773e-06	2.2132589183291498e-05	6	Ex_L6-IT-Car3_STPG2-AS1
MED7	4.50786	0.176667	6.5483414222503e-06	2.2149737207292798e-05	6	Ex_L6-IT-Car3_STPG2-AS1
NDST3	4.50673	0.234619	6.583391870967705e-06	2.2265944490017342e-05	6	Ex_L6-IT-Car3_STPG2-AS1
VPS51	4.50521	0.0187833	6.630642616780411e-06	2.2421019398314258e-05	6	Ex_L6-IT-Car3_STPG2-AS1
PARK7	4.50496	0.0783759	6.638601069164831e-06	2.2445561381909244e-05	6	Ex_L6-IT-Car3_STPG2-AS1
NSRP1	4.50358	0.0171414	6.681679269682232e-06	2.2588827911928776e-05	6	Ex_L6-IT-Car3_STPG2-AS1
COQ6	4.50261	0.0928314	6.712430998587169e-06	2.2688002612483838e-05	6	Ex_L6-IT-Car3_STPG2-AS1
PUF60	4.50107	0.21642	6.761178578127748e-06	2.284896317899591e-05	6	Ex_L6-IT-Car3_STPG2-AS1
AC004918.1	4.50106	0.139767	6.761478819565537e-06	2.284896317899591e-05	6	Ex_L6-IT-Car3_STPG2-AS1
BCL10	4.50098	0.179394	6.763995890218581e-06	2.2855058460948444e-05	6	Ex_L6-IT-Car3_STPG2-AS1
BPNT1	4.50065	0.0859285	6.774734892125534e-06	2.288651741973956e-05	6	Ex_L6-IT-Car3_STPG2-AS1
AC011450.1	4.49993	1.09688	6.797488052182412e-06	2.296096148696598e-05	6	Ex_L6-IT-Car3_STPG2-AS1
LAPTM4A	4.49865	0.0555969	6.838648489572178e-06	2.3097560505735083e-05	6	Ex_L6-IT-Car3_STPG2-AS1
RBMXL1	4.49818	0.172766	6.8536389994064196e-06	2.3143311541102688e-05	6	Ex_L6-IT-Car3_STPG2-AS1
SERP2	4.49335	0.0466772	7.011079341733875e-06	2.367245979869445e-05	6	Ex_L6-IT-Car3_STPG2-AS1
OPRL1	4.49222	0.355573	7.048336168907117e-06	2.379574736729348e-05	6	Ex_L6-IT-Car3_STPG2-AS1
ZNF778	4.48976	0.157307	7.130190006054869e-06	2.406448515790498e-05	6	Ex_L6-IT-Car3_STPG2-AS1
OSGEP	4.48931	0.0315199	7.145304850456906e-06	2.4112957879059283e-05	6	Ex_L6-IT-Car3_STPG2-AS1
PCYT1B	4.48895	-0.0167203	7.157587684141738e-06	2.4151864329880688e-05	6	Ex_L6-IT-Car3_STPG2-AS1
INAFM2	4.48599	0.370564	7.257494048627324e-06	2.4481243611704653e-05	6	Ex_L6-IT-Car3_STPG2-AS1
SCRT1	4.48498	0.295422	7.292134018889423e-06	2.4592913876968235e-05	6	Ex_L6-IT-Car3_STPG2-AS1
C1QBP	4.48186	0.160909	7.399361245886684e-06	2.494403776904077e-05	6	Ex_L6-IT-Car3_STPG2-AS1
RING1	4.48147	0.0731673	7.413006172087032e-06	2.498740712756406e-05	6	Ex_L6-IT-Car3_STPG2-AS1
TIMM10B	4.47648	0.120005	7.588228560133132e-06	2.556996790472291e-05	6	Ex_L6-IT-Car3_STPG2-AS1
CAMK1	4.47532	0.0907779	7.629828223836065e-06	2.570744205105518e-05	6	Ex_L6-IT-Car3_STPG2-AS1
PRPF18	4.47322	0.0703005	7.704975029084597e-06	2.5957906935524862e-05	6	Ex_L6-IT-Car3_STPG2-AS1
HADHB	4.47316	0.00618887	7.707325837299178e-06	2.596309667766043e-05	6	Ex_L6-IT-Car3_STPG2-AS1
ARFGAP2	4.47298	0.0522918	7.713599044260942e-06	2.5981497033124088e-05	6	Ex_L6-IT-Car3_STPG2-AS1
PPFIA1	4.47154	0.0447391	7.766007785050185e-06	2.6152525060460676e-05	6	Ex_L6-IT-Car3_STPG2-AS1
LINC00294	4.47139	0.19739	7.771394253152683e-06	2.6167913870389785e-05	6	Ex_L6-IT-Car3_STPG2-AS1
TMEM138	4.47015	0.169412	7.816433147080484e-06	2.631403820524447e-05	6	Ex_L6-IT-Car3_STPG2-AS1
ARL9	4.46969	0.412571	7.833275443251843e-06	2.636796721226579e-05	6	Ex_L6-IT-Car3_STPG2-AS1
MOB4	4.46869	0.080232	7.869989284534516e-06	2.64887684302134e-05	6	Ex_L6-IT-Car3_STPG2-AS1
MORF4L1	4.46852	0.0897956	7.87642059502471e-06	2.650484607121066e-05	6	Ex_L6-IT-Car3_STPG2-AS1
ZNF772	4.46834	0.155175	7.88301181767886e-06	2.652424024644119e-05	6	Ex_L6-IT-Car3_STPG2-AS1
TCEAL2	4.46713	0.0887436	7.927785297804912e-06	2.6672090009069782e-05	6	Ex_L6-IT-Car3_STPG2-AS1
MDC1	4.46649	0.0982148	7.95150285459858e-06	2.6749076014120526e-05	6	Ex_L6-IT-Car3_STPG2-AS1
AL713999.1	4.46477	0.275539	8.015361172389605e-06	2.6958236048938752e-05	6	Ex_L6-IT-Car3_STPG2-AS1
UBR2	4.4646	0.115356	8.021722794811284e-06	2.697680031730437e-05	6	Ex_L6-IT-Car3_STPG2-AS1
VSTM5	4.46456	0.150033	8.023423257270772e-06	2.6979687000388147e-05	6	Ex_L6-IT-Car3_STPG2-AS1
AC048341.1	4.4645	0.0436138	8.025426323180912e-06	2.6983590509853423e-05	6	Ex_L6-IT-Car3_STPG2-AS1
LINC01780	4.46195	1.12946	8.12189046660052e-06	2.7305062818406513e-05	6	Ex_L6-IT-Car3_STPG2-AS1
DARS2	4.45915	0.185265	8.228652566341767e-06	2.7655281608415384e-05	6	Ex_L6-IT-Car3_STPG2-AS1
PIBF1	4.45786	0.0952593	8.27830113610019e-06	2.7819224889816865e-05	6	Ex_L6-IT-Car3_STPG2-AS1
SNIP1	4.45707	0.104613	8.308698908879683e-06	2.791844827913961e-05	6	Ex_L6-IT-Car3_STPG2-AS1
SNRNP200	4.45185	0.0207881	8.513232083239096e-06	2.8599710885487827e-05	6	Ex_L6-IT-Car3_STPG2-AS1
APOL2	4.45136	0.0839929	8.532642066692833e-06	2.8661912264077555e-05	6	Ex_L6-IT-Car3_STPG2-AS1
MORN2	4.44729	0.308213	8.69603217557765e-06	2.919239049385293e-05	6	Ex_L6-IT-Car3_STPG2-AS1
AC104596.1	4.44706	-0.0184885	8.705352147526283e-06	2.922061576266051e-05	6	Ex_L6-IT-Car3_STPG2-AS1
ZNF136	4.44679	0.1065	8.716459632847891e-06	2.925483450417071e-05	6	Ex_L6-IT-Car3_STPG2-AS1
METTL9	4.44165	0.0772176	8.927212431139739e-06	2.9959040440063488e-05	6	Ex_L6-IT-Car3_STPG2-AS1
HINFP	4.4374	0.0831341	9.105398896970063e-06	3.054422314522289e-05	6	Ex_L6-IT-Car3_STPG2-AS1
HNRNPH3	4.4372	0.0526191	9.113452727274762e-06	3.056803935606743e-05	6	Ex_L6-IT-Car3_STPG2-AS1
PYGO1	4.4359	-0.0822152	9.16885897922885e-06	3.075066186910009e-05	6	Ex_L6-IT-Car3_STPG2-AS1
PFKFB4	4.4354	0.0311049	9.190313499548595e-06	3.0819390225249884e-05	6	Ex_L6-IT-Car3_STPG2-AS1
IDH3G	4.43168	0.268142	9.350365185602293e-06	3.1346275000681374e-05	6	Ex_L6-IT-Car3_STPG2-AS1
STOML2	4.42958	0.271859	9.441775239783628e-06	3.164609654853307e-05	6	Ex_L6-IT-Car3_STPG2-AS1
PRRT1	4.4289	0.123284	9.4716948511339e-06	3.174305767107521e-05	6	Ex_L6-IT-Car3_STPG2-AS1
TMEM217	4.42842	0.624296	9.492625249077839e-06	3.180987557318323e-05	6	Ex_L6-IT-Car3_STPG2-AS1
CNPY3	4.42685	0.219135	9.561827031235496e-06	3.2035070192800805e-05	6	Ex_L6-IT-Car3_STPG2-AS1
LRP1B	4.42524	0.293457	9.633413264806617e-06	3.226815761538308e-05	6	Ex_L6-IT-Car3_STPG2-AS1
AUP1	4.42475	0.138692	9.655264268828646e-06	3.233796904756439e-05	6	Ex_L6-IT-Car3_STPG2-AS1
TRPC5OS	4.42387	0.544831	9.69482406624281e-06	3.2460285114259944e-05	6	Ex_L6-IT-Car3_STPG2-AS1
AFMID	4.4232	-0.0196943	9.72495283283958e-06	3.255776006388164e-05	6	Ex_L6-IT-Car3_STPG2-AS1
R3HDM4	4.42286	0.255003	9.740286757248797e-06	3.2605688790669124e-05	6	Ex_L6-IT-Car3_STPG2-AS1
RRP15	4.42089	0.0472648	9.829653424385241e-06	3.289796992205983e-05	6	Ex_L6-IT-Car3_STPG2-AS1
DEDD2	4.41971	0.232587	9.8833796269102e-06	3.307087204872855e-05	6	Ex_L6-IT-Car3_STPG2-AS1
RAMP2-AS1	4.41963	0.873611	9.887068404978761e-06	3.307976029940628e-05	6	Ex_L6-IT-Car3_STPG2-AS1
TMEM179B	4.41823	0.242718	9.951471938039368e-06	3.328828663842591e-05	6	Ex_L6-IT-Car3_STPG2-AS1
JUNB	4.41688	0.137067	1.001373703115852e-05	3.349307033524249e-05	6	Ex_L6-IT-Car3_STPG2-AS1
GAR1	4.4165	0.158708	1.0031117167603932e-05	3.354069744655212e-05	6	Ex_L6-IT-Car3_STPG2-AS1
TRPC4AP	4.41501	0.0158589	1.0100573735366485e-05	3.376941270034507e-05	6	Ex_L6-IT-Car3_STPG2-AS1
MXD1	4.41449	0.0607345	1.0124724465831926e-05	3.384662428639285e-05	6	Ex_L6-IT-Car3_STPG2-AS1
NDUFS6	4.41254	0.153	1.0216569462152243e-05	3.414653338179592e-05	6	Ex_L6-IT-Car3_STPG2-AS1
AP3D1	4.4121	0.0101064	1.023727975449872e-05	3.4212183796222433e-05	6	Ex_L6-IT-Car3_STPG2-AS1
PTPN9	4.41165	0.0804713	1.025846921640924e-05	3.427227270328839e-05	6	Ex_L6-IT-Car3_STPG2-AS1
PTPN22	4.40745	0.451319	1.0459323773555126e-05	3.4932375104861116e-05	6	Ex_L6-IT-Car3_STPG2-AS1
NDUFS8	4.4072	0.15955	1.0471535915863927e-05	3.496693779318975e-05	6	Ex_L6-IT-Car3_STPG2-AS1
GABPB1	4.40719	0.024298	1.0471855180425598e-05	3.496693779318975e-05	6	Ex_L6-IT-Car3_STPG2-AS1
ZNF211	4.40276	0.138913	1.068799164887749e-05	3.568120917353193e-05	6	Ex_L6-IT-Car3_STPG2-AS1
NDUFAF1	4.4011	0.16785	1.077043601872122e-05	3.594895297466498e-05	6	Ex_L6-IT-Car3_STPG2-AS1
COX6C	4.40068	0.0582533	1.0791308205806119e-05	3.6014867042273154e-05	6	Ex_L6-IT-Car3_STPG2-AS1
SLC17A6	4.39545	0.0303177	1.1054355615037915e-05	3.6873555393045265e-05	6	Ex_L6-IT-Car3_STPG2-AS1
DCAF4	4.39381	0.157246	1.1138013497096435e-05	3.7148741873149356e-05	6	Ex_L6-IT-Car3_STPG2-AS1
FAM160A2	4.38881	0.0694032	1.1397272005091763e-05	3.800553682047616e-05	6	Ex_L6-IT-Car3_STPG2-AS1
RFWD3	4.38508	0.058023	1.1594254246022352e-05	3.8650328975997306e-05	6	Ex_L6-IT-Car3_STPG2-AS1
GON4L	4.3844	0.0390207	1.163065117357151e-05	3.876762723159151e-05	6	Ex_L6-IT-Car3_STPG2-AS1
TUFM	4.38386	0.263922	1.1659477835078691e-05	3.88577258553886e-05	6	Ex_L6-IT-Car3_STPG2-AS1
GNE	4.38329	0.0243253	1.1689952323904476e-05	3.895313390593609e-05	6	Ex_L6-IT-Car3_STPG2-AS1
TCEAL6	4.38215	0.259791	1.1751310055215263e-05	3.915351735222981e-05	6	Ex_L6-IT-Car3_STPG2-AS1
COMT	4.37743	0.035864	1.200864805750331e-05	3.9998448395295624e-05	6	Ex_L6-IT-Car3_STPG2-AS1
ATP6V1F	4.37687	0.128574	1.2039443459370348e-05	4.009268568701451e-05	6	Ex_L6-IT-Car3_STPG2-AS1
NHP2	4.3766	0.32252	1.2054269462494356e-05	4.013788602253759e-05	6	Ex_L6-IT-Car3_STPG2-AS1
ACSL6	4.37596	0.046936	1.2089822169625665e-05	4.025208484803457e-05	6	Ex_L6-IT-Car3_STPG2-AS1
UBALD2	4.37176	0.208787	1.2324726796065317e-05	4.1021392252143844e-05	6	Ex_L6-IT-Car3_STPG2-AS1
LSM8	4.37156	0.0418818	1.2336251087787186e-05	4.105548442937713e-05	6	Ex_L6-IT-Car3_STPG2-AS1
TMEM80	4.37072	0.194401	1.2383599525241834e-05	4.1204501525519065e-05	6	Ex_L6-IT-Car3_STPG2-AS1
CALY	4.37058	0.0467974	1.2391670076757221e-05	4.122707347759342e-05	6	Ex_L6-IT-Car3_STPG2-AS1
AC007878.1	4.37038	0.076253	1.240321997881296e-05	4.12612153360179e-05	6	Ex_L6-IT-Car3_STPG2-AS1
AL512306.3	4.36973	0.282945	1.243999362108426e-05	4.13792520375746e-05	6	Ex_L6-IT-Car3_STPG2-AS1
ACAD9	4.36922	0.032338	1.2468875143407503e-05	4.1466710682959624e-05	6	Ex_L6-IT-Car3_STPG2-AS1
EFTUD2	4.36862	0.0285649	1.2503452420564686e-05	4.157738579164214e-05	6	Ex_L6-IT-Car3_STPG2-AS1
UPRT	4.36794	0.0515693	1.2542474768208379e-05	4.169849010051139e-05	6	Ex_L6-IT-Car3_STPG2-AS1
CCDC107	4.36666	0.375845	1.2616280783903079e-05	4.193951235064025e-05	6	Ex_L6-IT-Car3_STPG2-AS1
ITIH4	4.36429	0.609223	1.2753897251168825e-05	4.238378944406161e-05	6	Ex_L6-IT-Car3_STPG2-AS1
HAUS8	4.36342	0.399032	1.2804225747224174e-05	4.2546628159646886e-05	6	Ex_L6-IT-Car3_STPG2-AS1
TBP	4.36325	0.0705748	1.2814352369016305e-05	4.25758618221418e-05	6	Ex_L6-IT-Car3_STPG2-AS1
FO393418.1	4.3622	0.802409	1.2875989922716488e-05	4.277621745478158e-05	6	Ex_L6-IT-Car3_STPG2-AS1
AC008700.1	4.3548	0.756384	1.3319091624305583e-05	4.424368860042784e-05	6	Ex_L6-IT-Car3_STPG2-AS1
BEND3	4.35439	0.362898	1.3343979756417563e-05	4.432176730415326e-05	6	Ex_L6-IT-Car3_STPG2-AS1
GGA3	4.35328	0.0202022	1.3411321274531973e-05	4.453620670757979e-05	6	Ex_L6-IT-Car3_STPG2-AS1
AC016746.1	4.3525	0.638345	1.3459547702671654e-05	4.4691724411430936e-05	6	Ex_L6-IT-Car3_STPG2-AS1
PPP1R26	4.35229	0.287447	1.347246728586239e-05	4.472612306031302e-05	6	Ex_L6-IT-Car3_STPG2-AS1
EAPP	4.35136	0.0178659	1.3529287866399672e-05	4.490933008201192e-05	6	Ex_L6-IT-Car3_STPG2-AS1
AC068658.1	4.34923	0.340193	1.366168888433328e-05	4.534412619549922e-05	6	Ex_L6-IT-Car3_STPG2-AS1
LINC02170	4.34864	0.229426	1.3698129097110011e-05	4.546036442327612e-05	6	Ex_L6-IT-Car3_STPG2-AS1
PPP1CB	4.3481	0.113737	1.3732094703956313e-05	4.556836687934296e-05	6	Ex_L6-IT-Car3_STPG2-AS1
LUCAT1	4.34716	0.885094	1.3790956769014484e-05	4.575895442444647e-05	6	Ex_L6-IT-Car3_STPG2-AS1
AC008946.1	4.34636	0.38312	1.3841620767114316e-05	4.592230379595894e-05	6	Ex_L6-IT-Car3_STPG2-AS1
FAM41C	4.3461	0.476015	1.385804796342559e-05	4.597204376684536e-05	6	Ex_L6-IT-Car3_STPG2-AS1
PSMD10	4.34515	0.170353	1.3918164630900983e-05	4.6161912692488265e-05	6	Ex_L6-IT-Car3_STPG2-AS1
MSN	4.34467	0.0187648	1.3948605072267371e-05	4.625808486806483e-05	6	Ex_L6-IT-Car3_STPG2-AS1
TFCP2	4.34389	0.0819683	1.3998426420274962e-05	4.641850383763088e-05	6	Ex_L6-IT-Car3_STPG2-AS1
COIL	4.34201	0.0878823	1.4118412023602168e-05	4.681152880308288e-05	6	Ex_L6-IT-Car3_STPG2-AS1
AC108866.1	4.33981	0.0144816	1.4260474687379504e-05	4.727766437385678e-05	6	Ex_L6-IT-Car3_STPG2-AS1
CHAC1	4.33976	0.872522	1.4263631722290898e-05	4.7283238153179314e-05	6	Ex_L6-IT-Car3_STPG2-AS1
UBXN11	4.33757	0.235373	1.4406429544948334e-05	4.774672558090407e-05	6	Ex_L6-IT-Car3_STPG2-AS1
C12orf43	4.33682	0.142366	1.4455677063823953e-05	4.790003489997473e-05	6	Ex_L6-IT-Car3_STPG2-AS1
TMEM128	4.33374	0.0741645	1.4659500680023057e-05	4.8565375068478825e-05	6	Ex_L6-IT-Car3_STPG2-AS1
FAM104B	4.33363	0.224092	1.4666830132533067e-05	4.8584633024837363e-05	6	Ex_L6-IT-Car3_STPG2-AS1
ARRB2	4.33292	0.0705196	1.4714338841637135e-05	4.873696910443628e-05	6	Ex_L6-IT-Car3_STPG2-AS1
IFT46	4.33148	0.0681487	1.4810985871054498e-05	4.905201326470075e-05	6	Ex_L6-IT-Car3_STPG2-AS1
UFD1	4.33093	0.0357516	1.4848058367808109e-05	4.916970977221747e-05	6	Ex_L6-IT-Car3_STPG2-AS1
NRDC	4.32945	0.102617	1.4947976422073091e-05	4.9495475050310016e-05	6	Ex_L6-IT-Car3_STPG2-AS1
ZDHHC5	4.32846	0.0442193	1.5015675290349609e-05	4.971450042652797e-05	6	Ex_L6-IT-Car3_STPG2-AS1
CHTF8	4.3274	0.0756755	1.5088183753615948e-05	4.9944242099607534e-05	6	Ex_L6-IT-Car3_STPG2-AS1
FBXO30	4.32447	0.0330482	1.5290190928168533e-05	5.0597234780788225e-05	6	Ex_L6-IT-Car3_STPG2-AS1
ZNF383	4.32413	0.0492591	1.531332366220938e-05	5.066855073980443e-05	6	Ex_L6-IT-Car3_STPG2-AS1
CES2	4.3229	0.186601	1.539945983803582e-05	5.094303497685386e-05	6	Ex_L6-IT-Car3_STPG2-AS1
MALL	4.32267	1.57088	1.541493501211398e-05	5.098896374696673e-05	6	Ex_L6-IT-Car3_STPG2-AS1
MAMLD1	4.31627	0.0187101	1.5869035349779168e-05	5.2485601690056235e-05	6	Ex_L6-IT-Car3_STPG2-AS1
CTDP1	4.31553	0.0396868	1.5921981102899635e-05	5.2655279991308984e-05	6	Ex_L6-IT-Car3_STPG2-AS1
AL031658.1	4.31464	1.18121	1.598652049510268e-05	5.28632604131071e-05	6	Ex_L6-IT-Car3_STPG2-AS1
AC004522.2	4.31435	0.322139	1.600768494331991e-05	5.292778306491503e-05	6	Ex_L6-IT-Car3_STPG2-AS1
OSCP1	4.31414	0.115966	1.602237347500763e-05	5.2970882650476684e-05	6	Ex_L6-IT-Car3_STPG2-AS1
TGIF1	4.31105	0.554817	1.6248453992635394e-05	5.3712775223900674e-05	6	Ex_L6-IT-Car3_STPG2-AS1
AC090409.2	4.31056	1.9795	1.628444332725559e-05	5.382063954631132e-05	6	Ex_L6-IT-Car3_STPG2-AS1
AL139424.2	4.30954	0.288501	1.6359467499121934e-05	5.406302003139429e-05	6	Ex_L6-IT-Car3_STPG2-AS1
H2AFZ	4.30931	0.0946006	1.6376362789079445e-05	5.4113272215276025e-05	6	Ex_L6-IT-Car3_STPG2-AS1
ANAPC11	4.30774	0.290521	1.6493030459008172e-05	5.448754412004153e-05	6	Ex_L6-IT-Car3_STPG2-AS1
SNRPB	4.30711	0.2388	1.653975480794721e-05	5.463627222309729e-05	6	Ex_L6-IT-Car3_STPG2-AS1
AHCY	4.30166	0.323065	1.6952676391315366e-05	5.5982972469733355e-05	6	Ex_L6-IT-Car3_STPG2-AS1
CEP19	4.30102	0.248482	1.7001127986342392e-05	5.6131403499013175e-05	6	Ex_L6-IT-Car3_STPG2-AS1
MAX	4.29708	0.0558714	1.7306575024510683e-05	5.709868779840364e-05	6	Ex_L6-IT-Car3_STPG2-AS1
FAR2	4.2952	0.111897	1.7453657276323453e-05	5.756616486268551e-05	6	Ex_L6-IT-Car3_STPG2-AS1
RPRD2	4.29287	0.11712	1.763760021240368e-05	5.816686291355652e-05	6	Ex_L6-IT-Car3_STPG2-AS1
POLR3H	4.29226	0.142909	1.7686424983388263e-05	5.832187834940064e-05	6	Ex_L6-IT-Car3_STPG2-AS1
TBCE-1	4.29138	0.182915	1.7756403975777493e-05	5.854058725868853e-05	6	Ex_L6-IT-Car3_STPG2-AS1
C9	4.29099	1.1879	1.7788137911624378e-05	5.8633143060754465e-05	6	Ex_L6-IT-Car3_STPG2-AS1
TMSB15B	4.29016	0.247806	1.7854326774503776e-05	5.883920752194266e-05	6	Ex_L6-IT-Car3_STPG2-AS1
FAM96A	4.28876	0.0329832	1.7967170878544485e-05	5.919890865669341e-05	6	Ex_L6-IT-Car3_STPG2-AS1
PSMA5	4.28432	0.0456946	1.8330032307288083e-05	6.036964484921905e-05	6	Ex_L6-IT-Car3_STPG2-AS1
GIPC2	4.28343	0.0415142	1.840318761186964e-05	6.059812208599089e-05	6	Ex_L6-IT-Car3_STPG2-AS1
WDR35	4.28129	0.040333	1.858169082621775e-05	6.117961076777212e-05	6	Ex_L6-IT-Car3_STPG2-AS1
MDM2	4.28031	0.028275	1.866295283884452e-05	6.144084936331068e-05	6	Ex_L6-IT-Car3_STPG2-AS1
PAPOLG	4.27757	0.0417097	1.889425378554464e-05	6.218954150760888e-05	6	Ex_L6-IT-Car3_STPG2-AS1
NBR1	4.27708	0.0200094	1.8935726051414443e-05	6.23196432420408e-05	6	Ex_L6-IT-Car3_STPG2-AS1
SLC35B1	4.27613	0.167145	1.9017092232796288e-05	6.258100021020545e-05	6	Ex_L6-IT-Car3_STPG2-AS1
SETDB1	4.27386	0.00610431	1.921170971043104e-05	6.320845835002056e-05	6	Ex_L6-IT-Car3_STPG2-AS1
CLIP3	4.27109	0.0568683	1.9451966657118555e-05	6.397921771146919e-05	6	Ex_L6-IT-Car3_STPG2-AS1
COCH	4.2697	0.0327561	1.9573323656520158e-05	6.437176315245835e-05	6	Ex_L6-IT-Car3_STPG2-AS1
ZNF417	4.26686	0.276126	1.9824703691555203e-05	6.519179734924943e-05	6	Ex_L6-IT-Car3_STPG2-AS1
ZBTB22	4.26377	0.525659	2.0100673575699378e-05	6.608573429367186e-05	6	Ex_L6-IT-Car3_STPG2-AS1
ENDOV	4.26352	0.0880698	2.012311719846272e-05	6.615273465232373e-05	6	Ex_L6-IT-Car3_STPG2-AS1
PSMB4	4.26326	0.0980775	2.0146946646547453e-05	6.622427655778536e-05	6	Ex_L6-IT-Car3_STPG2-AS1
PGK1	4.25681	0.038993	2.0736348117592108e-05	6.813371524351693e-05	6	Ex_L6-IT-Car3_STPG2-AS1
TICAM1	4.2564	0.398442	2.0774967640827445e-05	6.825360831054866e-05	6	Ex_L6-IT-Car3_STPG2-AS1
ARL5C	4.2532	1.09594	2.1073899368107656e-05	6.922151546594229e-05	6	Ex_L6-IT-Car3_STPG2-AS1
TMEM86B	4.25212	0.648506	2.1176086431274988e-05	6.955003927950993e-05	6	Ex_L6-IT-Car3_STPG2-AS1
NDUFS7	4.25162	0.0844139	2.1222566685960196e-05	6.968479242109296e-05	6	Ex_L6-IT-Car3_STPG2-AS1
WDR62	4.25161	0.64559	2.1223640077562503e-05	6.968479242109296e-05	6	Ex_L6-IT-Car3_STPG2-AS1
ZNF525	4.25056	0.155292	2.1323503846609575e-05	7.000550668526736e-05	6	Ex_L6-IT-Car3_STPG2-AS1
CES4A	4.24861	0.0284773	2.1510230726796934e-05	7.058960178795933e-05	6	Ex_L6-IT-Car3_STPG2-AS1
NKAPD1	4.24798	0.112895	2.1570965418683038e-05	7.078166336021977e-05	6	Ex_L6-IT-Car3_STPG2-AS1
ZNF585B	4.24537	0.164055	2.1823046328130376e-05	7.159416151003166e-05	6	Ex_L6-IT-Car3_STPG2-AS1
TMUB2	4.24426	0.109783	2.1931506911269935e-05	7.193525285935477e-05	6	Ex_L6-IT-Car3_STPG2-AS1
ZNF212	4.24134	0.166072	2.2218876947077187e-05	7.286290670495455e-05	6	Ex_L6-IT-Car3_STPG2-AS1
TDP2	4.23978	0.0288435	2.2373537229955303e-05	7.336257898992303e-05	6	Ex_L6-IT-Car3_STPG2-AS1
FUK	4.23789	0.114838	2.256352997110279e-05	7.397799188949677e-05	6	Ex_L6-IT-Car3_STPG2-AS1
HNRNPAB	4.23592	0.193627	2.276128007859115e-05	7.461107555125658e-05	6	Ex_L6-IT-Car3_STPG2-AS1
ANKZF1	4.23448	0.00271505	2.2908316943560276e-05	7.507769706983711e-05	6	Ex_L6-IT-Car3_STPG2-AS1
AC008695.1	4.2337	0.454212	2.29873455815691e-05	7.532899305389101e-05	6	Ex_L6-IT-Car3_STPG2-AS1
VANGL1	4.23276	0.552877	2.3083611181056996e-05	7.563671697994325e-05	6	Ex_L6-IT-Car3_STPG2-AS1
LINC01119	4.23255	0.37115	2.3106190010001692e-05	7.570295753455816e-05	6	Ex_L6-IT-Car3_STPG2-AS1
QKI	4.23124	-0.326975	2.324077502859163e-05	7.61283295308299e-05	6	Ex_L6-IT-Car3_STPG2-AS1
ZNF783	4.22968	0.031374	2.3401973055279457e-05	7.664068432158831e-05	6	Ex_L6-IT-Car3_STPG2-AS1
NECTIN2	4.2286	0.192452	2.3515063952428007e-05	7.699531261848144e-05	6	Ex_L6-IT-Car3_STPG2-AS1
PPDPF	4.22821	0.226507	2.3555531331283632e-05	7.711993340721401e-05	6	Ex_L6-IT-Car3_STPG2-AS1
CCNQ	4.22785	0.367495	2.3593807363457897e-05	7.723735507487766e-05	6	Ex_L6-IT-Car3_STPG2-AS1
KCNMB3	4.22684	0.0771673	2.369925215869242e-05	7.756669117502773e-05	6	Ex_L6-IT-Car3_STPG2-AS1
TMED9	4.2267	0.22154	2.371421410650318e-05	7.760773296815684e-05	6	Ex_L6-IT-Car3_STPG2-AS1
AC112229.3	4.22373	1.1529	2.4029464776354925e-05	7.862336825670296e-05	6	Ex_L6-IT-Car3_STPG2-AS1
USP18	4.22268	0.741591	2.414110872547682e-05	7.898059659507321e-05	6	Ex_L6-IT-Car3_STPG2-AS1
DNAAF2	4.22217	0.203078	2.4196525988662978e-05	7.914573722825657e-05	6	Ex_L6-IT-Car3_STPG2-AS1
ZNF622	4.2198	0.227699	2.445185226532053e-05	7.995640893331336e-05	6	Ex_L6-IT-Car3_STPG2-AS1
IPO13	4.21866	0.0857722	2.4575673032899294e-05	8.034489676541434e-05	6	Ex_L6-IT-Car3_STPG2-AS1
MRPS26	4.21824	0.134728	2.4622145851364303e-05	8.048861656278552e-05	6	Ex_L6-IT-Car3_STPG2-AS1
MLST8	4.21759	0.300019	2.4692340582741636e-05	8.070984492251165e-05	6	Ex_L6-IT-Car3_STPG2-AS1
CHCHD1	4.21595	0.283428	2.4873001817134985e-05	8.129206418639068e-05	6	Ex_L6-IT-Car3_STPG2-AS1
UBE2T	4.21516	0.248631	2.4960486659871935e-05	8.155303203096441e-05	6	Ex_L6-IT-Car3_STPG2-AS1
RSRC1	4.21286	0.0804541	2.5215664170780068e-05	8.236157247095755e-05	6	Ex_L6-IT-Car3_STPG2-AS1
ERH	4.21279	0.0428023	2.522386700394466e-05	8.237996686436115e-05	6	Ex_L6-IT-Car3_STPG2-AS1
AC010531.1	4.21273	0.334636	2.5229886584443286e-05	8.239122783395968e-05	6	Ex_L6-IT-Car3_STPG2-AS1
KTN1-AS1	4.21196	0.0618955	2.5316670188131455e-05	8.26662042557627e-05	6	Ex_L6-IT-Car3_STPG2-AS1
AC091826.2	4.21146	-0.0685742	2.5372232251062858e-05	8.283918771953559e-05	6	Ex_L6-IT-Car3_STPG2-AS1
SPTLC2	4.20812	-0.0316597	2.5750348039079106e-05	8.406515190789234e-05	6	Ex_L6-IT-Car3_STPG2-AS1
NCSTN	4.20747	0.107501	2.5824284714488797e-05	8.429793764314891e-05	6	Ex_L6-IT-Car3_STPG2-AS1
CLUL1	4.20526	0.286827	2.6078482515881417e-05	8.510170109251627e-05	6	Ex_L6-IT-Car3_STPG2-AS1
ACIN1	4.20414	0.0407402	2.6208146844054844e-05	8.550741514630072e-05	6	Ex_L6-IT-Car3_STPG2-AS1
SEC11C	4.20295	0.0458601	2.6345375701485343e-05	8.594638958353415e-05	6	Ex_L6-IT-Car3_STPG2-AS1
CD200R1	4.20106	0.242268	2.6567026738540796e-05	8.666065665608925e-05	6	Ex_L6-IT-Car3_STPG2-AS1
AL162718.1	4.20006	1.19386	2.6684243610442634e-05	8.702529326496045e-05	6	Ex_L6-IT-Car3_STPG2-AS1
C15orf65	4.19765	0.417203	2.6969639166764375e-05	8.794710119735001e-05	6	Ex_L6-IT-Car3_STPG2-AS1
RAB35	4.19688	0.117411	2.7061171737465446e-05	8.823660505766898e-05	6	Ex_L6-IT-Car3_STPG2-AS1
C20orf96	4.19669	0.178361	2.7084708624848406e-05	8.830436345085154e-05	6	Ex_L6-IT-Car3_STPG2-AS1
AC098650.1	4.19576	0.0838023	2.7195735061511357e-05	8.865732149326032e-05	6	Ex_L6-IT-Car3_STPG2-AS1
AL078639.1	4.19521	-0.00596398	2.7262083811613656e-05	8.884649610825857e-05	6	Ex_L6-IT-Car3_STPG2-AS1
FOXK1	4.19495	0.0491574	2.7293523450604728e-05	8.893991027602979e-05	6	Ex_L6-IT-Car3_STPG2-AS1
NOMO1	4.19325	0.030654	2.7498582526855112e-05	8.9589900912946e-05	6	Ex_L6-IT-Car3_STPG2-AS1
FANCE	4.19241	0.77314	2.7600736507865614e-05	8.990443238872573e-05	6	Ex_L6-IT-Car3_STPG2-AS1
AC008581.2	4.18972	0.145702	2.7930448026018088e-05	9.095991302150777e-05	6	Ex_L6-IT-Car3_STPG2-AS1
FLYWCH2	4.18783	0.131322	2.8163332105303047e-05	9.16903767220612e-05	6	Ex_L6-IT-Car3_STPG2-AS1
ST8SIA6-AS1	4.18694	1.38618	2.827430571207669e-05	9.204231667437768e-05	6	Ex_L6-IT-Car3_STPG2-AS1
TBL2	4.1869	0.344395	2.8279273864844056e-05	9.204913698625812e-05	6	Ex_L6-IT-Car3_STPG2-AS1
SPATA5L1	4.18667	0.0786832	2.8307527972245732e-05	9.213174407789324e-05	6	Ex_L6-IT-Car3_STPG2-AS1
AC105760.2	4.18637	0.161471	2.83454667489355e-05	9.224585161697759e-05	6	Ex_L6-IT-Car3_STPG2-AS1
FMR1	4.18289	0.0419682	2.878268157443468e-05	9.365918494447622e-05	6	Ex_L6-IT-Car3_STPG2-AS1
TSEN54	4.17894	0.0961986	2.928706564955868e-05	9.529077854638069e-05	6	Ex_L6-IT-Car3_STPG2-AS1
PSMC1	4.17321	0.0539051	3.0034412553690253e-05	9.76728119983437e-05	6	Ex_L6-IT-Car3_STPG2-AS1
CDK2AP2	4.1725	0.453216	3.0127713699162216e-05	9.79662863297938e-05	6	Ex_L6-IT-Car3_STPG2-AS1
TMEM14B	4.16587	0.104376	3.101716185596452e-05	0.000100807	6	Ex_L6-IT-Car3_STPG2-AS1
ATAT1	4.1655	0.0579826	3.1066850382124524e-05	0.000100959	6	Ex_L6-IT-Car3_STPG2-AS1
COX8A	4.16398	0.334162	3.1275214683838043e-05	0.000101625	6	Ex_L6-IT-Car3_STPG2-AS1
AC004702.1	4.16322	0.592798	3.1379699510651496e-05	0.000101955	6	Ex_L6-IT-Car3_STPG2-AS1
M1AP	4.16233	0.291276	3.150237680771517e-05	0.000102332	6	Ex_L6-IT-Car3_STPG2-AS1
TCTA	4.16163	0.116926	3.159850978048254e-05	0.000102634	6	Ex_L6-IT-Car3_STPG2-AS1
GNL2	4.16152	0.0979996	3.1613200827201254e-05	0.000102661	6	Ex_L6-IT-Car3_STPG2-AS1
FKBP2	4.16126	0.222547	3.1649368188779996e-05	0.000102768	6	Ex_L6-IT-Car3_STPG2-AS1
TXNDC9	4.15933	0.0558113	3.191822878221866e-05	0.000103631	6	Ex_L6-IT-Car3_STPG2-AS1
CHST9	4.15914	-0.182626	3.19448523534453e-05	0.000103707	6	Ex_L6-IT-Car3_STPG2-AS1
DOK4	4.15765	0.267849	3.215368818796386e-05	0.000104363	6	Ex_L6-IT-Car3_STPG2-AS1
MUT	4.15275	0.0153247	3.2850253052412655e-05	0.00010656	6	Ex_L6-IT-Car3_STPG2-AS1
ERLIN1	4.14941	0.0278338	3.333396762514226e-05	0.000108096	6	Ex_L6-IT-Car3_STPG2-AS1
SDCBP	4.14913	0.0220642	3.3374754142176735e-05	0.000108217	6	Ex_L6-IT-Car3_STPG2-AS1
P3H4	4.14814	0.219157	3.351928081728393e-05	0.000108675	6	Ex_L6-IT-Car3_STPG2-AS1
SCG3	4.14623	0.0390626	3.3799978835826655e-05	0.000109574	6	Ex_L6-IT-Car3_STPG2-AS1
NEK9	4.1458	0.00486912	3.3862388150262666e-05	0.000109765	6	Ex_L6-IT-Car3_STPG2-AS1
GPER1	4.14414	0.716783	3.410906113089676e-05	0.000110553	6	Ex_L6-IT-Car3_STPG2-AS1
AC137810.1	4.14166	0.157398	3.448011856933866e-05	0.000111745	6	Ex_L6-IT-Car3_STPG2-AS1
IL7R	4.14016	1.66252	3.4706365509954364e-05	0.000112455	6	Ex_L6-IT-Car3_STPG2-AS1
DDIT3	4.13814	0.38887	3.501249941962911e-05	0.000113436	6	Ex_L6-IT-Car3_STPG2-AS1
PSMB7	4.13697	0.0564316	3.519169220238881e-05	0.000114005	6	Ex_L6-IT-Car3_STPG2-AS1
JUN	4.13539	0.0447161	3.543603090139244e-05	0.000114773	6	Ex_L6-IT-Car3_STPG2-AS1
TTC13	4.13486	0.0941948	3.551746299534042e-05	0.000115014	6	Ex_L6-IT-Car3_STPG2-AS1
ADPRHL1	4.13181	0.178445	3.599181719516241e-05	0.000116514	6	Ex_L6-IT-Car3_STPG2-AS1
LINC02094	4.13118	0.745851	3.6090260281794695e-05	0.000116821	6	Ex_L6-IT-Car3_STPG2-AS1
NDST4	4.12884	-0.117703	3.646042839075461e-05	0.000117984	6	Ex_L6-IT-Car3_STPG2-AS1
USP30	4.12279	0.0117442	3.7431190223365306e-05	0.000121088	6	Ex_L6-IT-Car3_STPG2-AS1
CLDN18	4.12224	0.951121	3.752063122266501e-05	0.000121353	6	Ex_L6-IT-Car3_STPG2-AS1
IP6K2	4.12116	0.0208118	3.769651377832026e-05	0.00012191	6	Ex_L6-IT-Car3_STPG2-AS1
ATXN8OS	4.12022	0.891079	3.785095941029289e-05	0.000122397	6	Ex_L6-IT-Car3_STPG2-AS1
SNX19	4.1194	0.00608456	3.798539510827211e-05	0.000122819	6	Ex_L6-IT-Car3_STPG2-AS1
RNF19B	4.11765	0.0756267	3.827485291830127e-05	0.000123718	6	Ex_L6-IT-Car3_STPG2-AS1
USP8	4.11736	0.0603655	3.832307079898338e-05	0.000123861	6	Ex_L6-IT-Car3_STPG2-AS1
PPP1CC	4.11506	0.000437506	3.870836086021492e-05	0.000125081	6	Ex_L6-IT-Car3_STPG2-AS1
MKX-AS1	4.11445	1.32223	3.880999018605182e-05	0.000125397	6	Ex_L6-IT-Car3_STPG2-AS1
CKAP2	4.11255	0.0881952	3.913059495439167e-05	0.000126407	6	Ex_L6-IT-Car3_STPG2-AS1
CNPY2	4.11128	0.0660236	3.93462575399213e-05	0.000127078	6	Ex_L6-IT-Car3_STPG2-AS1
UBFD1	4.11106	0.061779	3.938448421191198e-05	0.000127189	6	Ex_L6-IT-Car3_STPG2-AS1
POMGNT1	4.11043	0.044534	3.949140715374096e-05	0.000127521	6	Ex_L6-IT-Car3_STPG2-AS1
GGT7	4.10913	0.0507216	3.97150045189712e-05	0.00012823	6	Ex_L6-IT-Car3_STPG2-AS1
SCAF1	4.10899	0.107581	3.974012116478152e-05	0.000128298	6	Ex_L6-IT-Car3_STPG2-AS1
CLK2	4.10835	0.0664552	3.985028374752863e-05	0.000128641	6	Ex_L6-IT-Car3_STPG2-AS1
LIX1-AS1	4.10759	0.0304725	3.998148658864427e-05	0.000129026	6	Ex_L6-IT-Car3_STPG2-AS1
UTP6	4.10618	0.0225961	4.0225974959951634e-05	0.000129789	6	Ex_L6-IT-Car3_STPG2-AS1
RANBP6	4.10341	0.0548482	4.0710423386738966e-05	0.000131312	6	Ex_L6-IT-Car3_STPG2-AS1
PRMT5	4.10308	0.267163	4.076903431607672e-05	0.000131488	6	Ex_L6-IT-Car3_STPG2-AS1
AL109811.4	4.10224	0.322161	4.0917642218798433e-05	0.000131954	6	Ex_L6-IT-Car3_STPG2-AS1
CTSF	4.10194	0.0823679	4.096930300030432e-05	0.000132107	6	Ex_L6-IT-Car3_STPG2-AS1
UQCRQ	4.10059	0.254409	4.1210579598568366e-05	0.000132845	6	Ex_L6-IT-Car3_STPG2-AS1
GPR162	4.09962	0.0793286	4.13820924923102e-05	0.000133371	6	Ex_L6-IT-Car3_STPG2-AS1
AC027801.3	4.09959	0.613233	4.138733899721361e-05	0.000133374	6	Ex_L6-IT-Car3_STPG2-AS1
ZNF200	4.09894	0.204065	4.150518315330279e-05	0.000133741	6	Ex_L6-IT-Car3_STPG2-AS1
RNF133	4.09522	1.98479	4.2177535086822656e-05	0.000135866	6	Ex_L6-IT-Car3_STPG2-AS1
SMIM7	4.09417	0.048398	4.236867275430994e-05	0.000136427	6	Ex_L6-IT-Car3_STPG2-AS1
GPR27	4.09187	0.186242	4.2791467355793684e-05	0.000137733	6	Ex_L6-IT-Car3_STPG2-AS1
TSFM	4.08941	0.094331	4.324769983974254e-05	0.000139174	6	Ex_L6-IT-Car3_STPG2-AS1
MPV17L	4.08812	0.0885433	4.348812985060809e-05	0.000139905	6	Ex_L6-IT-Car3_STPG2-AS1
IRGM	4.08686	0.676712	4.372481679719469e-05	0.000140653	6	Ex_L6-IT-Car3_STPG2-AS1
UXT	4.08621	0.281903	4.384728026030892e-05	0.000141032	6	Ex_L6-IT-Car3_STPG2-AS1
APOO	4.08236	0.0237521	4.4581298009589844e-05	0.00014335	6	Ex_L6-IT-Car3_STPG2-AS1
LINC00672	4.08158	0.132906	4.4729810449329756e-05	0.000143813	6	Ex_L6-IT-Car3_STPG2-AS1
IFT74	4.08021	0.00668199	4.49941208906264e-05	0.000144619	6	Ex_L6-IT-Car3_STPG2-AS1
MRPL47	4.07898	0.139513	4.523278212427357e-05	0.000145357	6	Ex_L6-IT-Car3_STPG2-AS1
ACTL6A	4.07888	0.190761	4.525256464216796e-05	0.000145406	6	Ex_L6-IT-Car3_STPG2-AS1
NOC2L	4.07848	0.093038	4.5330171196408586e-05	0.000145641	6	Ex_L6-IT-Car3_STPG2-AS1
SNX11	4.07791	0.21607	4.544207332090186e-05	0.000145986	6	Ex_L6-IT-Car3_STPG2-AS1
MED20	4.07721	0.247087	4.5579936228656834e-05	0.000146414	6	Ex_L6-IT-Car3_STPG2-AS1
ZNF85	4.07687	0.0816754	4.5646541467299874e-05	0.000146613	6	Ex_L6-IT-Car3_STPG2-AS1
DTX3	4.07597	0.0792692	4.5823722677044134e-05	0.000147168	6	Ex_L6-IT-Car3_STPG2-AS1
C5orf30	4.07561	0.0419273	4.589322079658317e-05	0.000147376	6	Ex_L6-IT-Car3_STPG2-AS1
EID3	4.07248	0.293499	4.6514921815214935e-05	0.000149328	6	Ex_L6-IT-Car3_STPG2-AS1
AC138969.1	4.06618	0.288553	4.779078384880347e-05	0.000153362	6	Ex_L6-IT-Car3_STPG2-AS1
PRDM2	4.06568	0.107449	4.7893035210516696e-05	0.000153675	6	Ex_L6-IT-Car3_STPG2-AS1
TLCD2	4.06508	0.924749	4.8016031836064766e-05	0.000154039	6	Ex_L6-IT-Car3_STPG2-AS1
ANKRD37	4.06212	0.196644	4.862935233730472e-05	0.000155928	6	Ex_L6-IT-Car3_STPG2-AS1
AC123768.4	4.06049	0.447564	4.8970138263641666e-05	0.000157005	6	Ex_L6-IT-Car3_STPG2-AS1
BAG6	4.0602	0.183556	4.903134130894754e-05	0.000157186	6	Ex_L6-IT-Car3_STPG2-AS1
COPRS	4.05809	0.0946363	4.947662354211116e-05	0.00015855	6	Ex_L6-IT-Car3_STPG2-AS1
MCCC2	4.0573	0.0185287	4.9642377858274865e-05	0.000159049	6	Ex_L6-IT-Car3_STPG2-AS1
ZNF486	4.05724	0.304359	4.96570365281056e-05	0.00015908	6	Ex_L6-IT-Car3_STPG2-AS1
AC004076.1	4.0572	0.0333808	4.966422150352588e-05	0.000159087	6	Ex_L6-IT-Car3_STPG2-AS1
ZCCHC4	4.05686	0.0132376	4.973628983870485e-05	0.000159286	6	Ex_L6-IT-Car3_STPG2-AS1
AC008105.1	4.05579	0.282826	4.996424063372183e-05	0.000159984	6	Ex_L6-IT-Car3_STPG2-AS1
AC099792.1	4.05575	-0.299403	4.997451295387444e-05	0.000160001	6	Ex_L6-IT-Car3_STPG2-AS1
DAGLA	4.05526	0.0851364	5.007905577596922e-05	0.000160304	6	Ex_L6-IT-Car3_STPG2-AS1
ERV3-1	4.05392	0.0970627	5.036647718935009e-05	0.000161208	6	Ex_L6-IT-Car3_STPG2-AS1
LDOC1	4.05324	0.267374	5.0514109377585166e-05	0.000161664	6	Ex_L6-IT-Car3_STPG2-AS1
TESMIN	4.05208	0.598283	5.076448220975169e-05	0.000162449	6	Ex_L6-IT-Car3_STPG2-AS1
MRPL51	4.04757	0.294677	5.175130574717062e-05	0.000165541	6	Ex_L6-IT-Car3_STPG2-AS1
RAB1B	4.0449	0.174878	5.2346315526402325e-05	0.000167411	6	Ex_L6-IT-Car3_STPG2-AS1
AGA	4.04342	0.202875	5.2677863363641935e-05	0.000168455	6	Ex_L6-IT-Car3_STPG2-AS1
AC092720.1	4.04189	0.304527	5.30228282677407e-05	0.000169541	6	Ex_L6-IT-Car3_STPG2-AS1
CFAP20	4.04124	0.0750586	5.31695014636927e-05	0.000169993	6	Ex_L6-IT-Car3_STPG2-AS1
POLR2H	4.04113	0.0821463	5.3194720713238905e-05	0.000170056	6	Ex_L6-IT-Car3_STPG2-AS1
MBLAC2	4.04028	0.0646917	5.3387898333879685e-05	0.000170657	6	Ex_L6-IT-Car3_STPG2-AS1
POLR2D	4.04018	0.105602	5.3409366593618454e-05	0.000170709	6	Ex_L6-IT-Car3_STPG2-AS1
AL160290.2	4.03818	0.0899729	5.3867727090477965e-05	0.000172122	6	Ex_L6-IT-Car3_STPG2-AS1
BBS5	4.03766	0.144027	5.398703814819469e-05	0.000172486	6	Ex_L6-IT-Car3_STPG2-AS1
POLG	4.03629	0.0461299	5.4303369596281184e-05	0.000173479	6	Ex_L6-IT-Car3_STPG2-AS1
JMJD6	4.03603	0.141494	5.4363281729904326e-05	0.000173654	6	Ex_L6-IT-Car3_STPG2-AS1
ANKRD30B	4.03537	-0.0232205	5.4516214754670994e-05	0.000174125	6	Ex_L6-IT-Car3_STPG2-AS1
SNRPD1	4.03525	0.0868036	5.4543653210039996e-05	0.000174195	6	Ex_L6-IT-Car3_STPG2-AS1
BCAS2	4.03478	0.0582421	5.465249954350208e-05	0.000174508	6	Ex_L6-IT-Car3_STPG2-AS1
SRSF2	4.03341	0.0251714	5.49734872363767e-05	0.00017548	6	Ex_L6-IT-Car3_STPG2-AS1
TRMT1L	4.03308	0.0243747	5.5050343247502154e-05	0.000175708	6	Ex_L6-IT-Car3_STPG2-AS1
TMEM101	4.03144	0.278403	5.5436638383581575e-05	0.000176923	6	Ex_L6-IT-Car3_STPG2-AS1
CRYZL1	4.02974	0.0180065	5.58387249971941e-05	0.000178189	6	Ex_L6-IT-Car3_STPG2-AS1
IRF2	4.02628	-0.0715962	5.6666057047969704e-05	0.000180793	6	Ex_L6-IT-Car3_STPG2-AS1
CMPK1	4.02557	0.0273891	5.683753215655827e-05	0.000181322	6	Ex_L6-IT-Car3_STPG2-AS1
HIF1A-AS2	4.02088	0.120795	5.798058599889539e-05	0.000184821	6	Ex_L6-IT-Car3_STPG2-AS1
ZNF428	4.02061	0.153118	5.804653304338219e-05	0.000185013	6	Ex_L6-IT-Car3_STPG2-AS1
ZNF776	4.01754	0.135978	5.880877419163457e-05	0.000187368	6	Ex_L6-IT-Car3_STPG2-AS1
NPEPL1	4.01647	0.174511	5.9075765851374634e-05	0.0001882	6	Ex_L6-IT-Car3_STPG2-AS1
TCF7	4.01262	0.361103	6.0049173949150874e-05	0.000191244	6	Ex_L6-IT-Car3_STPG2-AS1
HNRNPUL1	4.0121	0.00308915	6.0180517581316046e-05	0.000191643	6	Ex_L6-IT-Car3_STPG2-AS1
HSPE1	4.00744	0.0980813	6.138057489745622e-05	0.000195426	6	Ex_L6-IT-Car3_STPG2-AS1
SEC14L2	4.00703	0.0710157	6.148658178591466e-05	0.000195744	6	Ex_L6-IT-Car3_STPG2-AS1
LRRC8D	4.00678	0.0827987	6.155352750971797e-05	0.000195938	6	Ex_L6-IT-Car3_STPG2-AS1
AC126773.4	4.0067	0.238972	6.157377893642055e-05	0.000195983	6	Ex_L6-IT-Car3_STPG2-AS1
PCBD1	4.00582	0.264704	6.180351205882272e-05	0.000196694	6	Ex_L6-IT-Car3_STPG2-AS1
COX7B	4.00377	0.0813204	6.23411927464675e-05	0.000198327	6	Ex_L6-IT-Car3_STPG2-AS1
CBFA2T2	4.00219	0.0927935	6.275832704903542e-05	0.000199634	6	Ex_L6-IT-Car3_STPG2-AS1
PCDH9-AS3	3.99211	0.171167	6.548916150571338e-05	0.000208197	6	Ex_L6-IT-Car3_STPG2-AS1
SEC22B	3.99026	0.0273809	6.600222809157605e-05	0.000209807	6	Ex_L6-IT-Car3_STPG2-AS1
NDUFA2	3.98841	0.278824	6.651674006061595e-05	0.000211422	6	Ex_L6-IT-Car3_STPG2-AS1
MRPS18A	3.98807	0.25144	6.661277012924338e-05	0.000211706	6	Ex_L6-IT-Car3_STPG2-AS1
DSN1	3.98595	0.167395	6.720929382748768e-05	0.00021358	6	Ex_L6-IT-Car3_STPG2-AS1
PAIP2B	3.98504	-0.0349093	6.746806870967915e-05	0.000214382	6	Ex_L6-IT-Car3_STPG2-AS1
ARSB	3.98336	8.116014e-05	6.794814233744671e-05	0.000215886	6	Ex_L6-IT-Car3_STPG2-AS1
KLHL26	3.98268	0.194329	6.814171020243644e-05	0.000216458	6	Ex_L6-IT-Car3_STPG2-AS1
ABHD17A	3.98051	0.100646	6.876758326628968e-05	0.000218403	6	Ex_L6-IT-Car3_STPG2-AS1
ZNF17	3.98006	0.152016	6.889698928616079e-05	0.00021877	6	Ex_L6-IT-Car3_STPG2-AS1
MCM10	3.97859	1.94193	6.93237224222353e-05	0.00022006	6	Ex_L6-IT-Car3_STPG2-AS1
ZNF227	3.97828	0.028033	6.941534332987569e-05	0.000220329	6	Ex_L6-IT-Car3_STPG2-AS1
TDRKH-AS1	3.97558	0.622506	7.020839053604457e-05	0.000222802	6	Ex_L6-IT-Car3_STPG2-AS1
APAF1	3.97518	0.0151062	7.032679513814458e-05	0.000223155	6	Ex_L6-IT-Car3_STPG2-AS1
PRRG3	3.97423	0.0762761	7.060640327856126e-05	0.000223998	6	Ex_L6-IT-Car3_STPG2-AS1
SSR2	3.97344	0.180026	7.084120016642283e-05	0.000224721	6	Ex_L6-IT-Car3_STPG2-AS1
UTY	3.96941	0.0866613	7.204990745089035e-05	0.000228397	6	Ex_L6-IT-Car3_STPG2-AS1
TMEM104	3.96808	0.0909693	7.245520533029047e-05	0.000229659	6	Ex_L6-IT-Car3_STPG2-AS1
SLC25A5	3.96724	0.255356	7.270912980257662e-05	0.000230441	6	Ex_L6-IT-Car3_STPG2-AS1
TEX29	3.96641	0.166346	7.296253077074303e-05	0.000231198	6	Ex_L6-IT-Car3_STPG2-AS1
FAF2	3.96616	0.0219318	7.304108661184718e-05	0.000231424	6	Ex_L6-IT-Car3_STPG2-AS1
TPM3	3.96171	0.0580685	7.441442725591813e-05	0.000235706	6	Ex_L6-IT-Car3_STPG2-AS1
EIF2A	3.95986	0.0218635	7.499388330878685e-05	0.000237447	6	Ex_L6-IT-Car3_STPG2-AS1
LINC02267	3.95966	0.680059	7.505571094533721e-05	0.00023762	6	Ex_L6-IT-Car3_STPG2-AS1
DPH3	3.95805	0.163004	7.556531125451209e-05	0.000239209	6	Ex_L6-IT-Car3_STPG2-AS1
NFKB1	3.95783	0.0499662	7.563510702684861e-05	0.000239383	6	Ex_L6-IT-Car3_STPG2-AS1
AC092691.3	3.95688	1.06112	7.593550699416294e-05	0.000240286	6	Ex_L6-IT-Car3_STPG2-AS1
ATRX	3.95627	0.0888351	7.612790105168824e-05	0.000240871	6	Ex_L6-IT-Car3_STPG2-AS1
KIF20B	3.95461	0.0607295	7.665964613154204e-05	0.00024253	6	Ex_L6-IT-Car3_STPG2-AS1
LEO1	3.95036	0.0297053	7.803214507020631e-05	0.000246823	6	Ex_L6-IT-Car3_STPG2-AS1
TADA2A	3.94938	0.0228169	7.835366827340436e-05	0.000247816	6	Ex_L6-IT-Car3_STPG2-AS1
AP001107.9	3.94666	0.217403	7.925020303364185e-05	0.000250627	6	Ex_L6-IT-Car3_STPG2-AS1
EIF3G	3.94615	0.351898	7.94170453088488e-05	0.000251129	6	Ex_L6-IT-Car3_STPG2-AS1
GLYAT	3.94591	0.379963	7.949757317454398e-05	0.000251359	6	Ex_L6-IT-Car3_STPG2-AS1
FBXO27	3.94205	0.0204088	8.078705333926745e-05	0.000255386	6	Ex_L6-IT-Car3_STPG2-AS1
ADI1	3.9413	0.0376395	8.104292711448562e-05	0.00025617	6	Ex_L6-IT-Car3_STPG2-AS1
LINS1	3.94099	0.0382357	8.114582185599916e-05	0.000256469	6	Ex_L6-IT-Car3_STPG2-AS1
CFAP298	3.94093	0.0570041	8.116646207002721e-05	0.000256509	6	Ex_L6-IT-Car3_STPG2-AS1
MORN1	3.93907	0.0562954	8.179921121807852e-05	0.00025844	6	Ex_L6-IT-Car3_STPG2-AS1
RNF139	3.93885	0.0815351	8.187186252251058e-05	0.000258637	6	Ex_L6-IT-Car3_STPG2-AS1
VWDE	3.93873	0.0684042	8.191390697556011e-05	0.000258718	6	Ex_L6-IT-Car3_STPG2-AS1
STAT2	3.93856	-0.028172	8.197138510300377e-05	0.000258874	6	Ex_L6-IT-Car3_STPG2-AS1
SMN2	3.93782	0.318187	8.222515938516645e-05	0.00025965	6	Ex_L6-IT-Car3_STPG2-AS1
LRRC37A	3.93729	0.202331	8.240795829022132e-05	0.000260202	6	Ex_L6-IT-Car3_STPG2-AS1
TPRKB	3.93545	0.109658	8.304263973704942e-05	0.000262128	6	Ex_L6-IT-Car3_STPG2-AS1
MANEAL	3.93458	0.196474	8.334267113788836e-05	0.00026305	6	Ex_L6-IT-Car3_STPG2-AS1
UBXN7	3.93339	0.0294715	8.375584061570693e-05	0.000264328	6	Ex_L6-IT-Car3_STPG2-AS1
PJA2	3.93236	0.162292	8.41161545232388e-05	0.000265386	6	Ex_L6-IT-Car3_STPG2-AS1
PODNL1	3.93048	1.13419	8.477472405565452e-05	0.000267411	6	Ex_L6-IT-Car3_STPG2-AS1
CREB3L1	3.93027	0.314485	8.484944654032648e-05	0.000267621	6	Ex_L6-IT-Car3_STPG2-AS1
PGAM5	3.9272	0.268164	8.594112054236619e-05	0.000270957	6	Ex_L6-IT-Car3_STPG2-AS1
GRM1	3.92554	0.37535	8.653538716617566e-05	0.000272804	6	Ex_L6-IT-Car3_STPG2-AS1
HPS1	3.92504	0.0554383	8.671492665715156e-05	0.000273343	6	Ex_L6-IT-Car3_STPG2-AS1
AC055822.1	3.92198	1.59227	8.782337631852779e-05	0.000276755	6	Ex_L6-IT-Car3_STPG2-AS1
YIPF2	3.91993	0.174582	8.857606071901035e-05	0.0002791	6	Ex_L6-IT-Car3_STPG2-AS1
AL445483.1	3.91904	0.257417	8.890421737143306e-05	0.000280106	6	Ex_L6-IT-Car3_STPG2-AS1
OXA1L	3.91879	0.164829	8.899282540152616e-05	0.000280358	6	Ex_L6-IT-Car3_STPG2-AS1
NDUFB7	3.91821	0.254566	8.920720286005937e-05	0.000281006	6	Ex_L6-IT-Car3_STPG2-AS1
NHLRC2	3.91458	0.0432595	9.05608189330992e-05	0.00028513	6	Ex_L6-IT-Car3_STPG2-AS1
DGKD	3.91455	-0.13832	9.057115531005789e-05	0.000285134	6	Ex_L6-IT-Car3_STPG2-AS1
TSTD1	3.91446	0.637951	9.060793737488448e-05	0.000285222	6	Ex_L6-IT-Car3_STPG2-AS1
AC016573.1	3.91428	2.46535	9.067341986339598e-05	0.0002854	6	Ex_L6-IT-Car3_STPG2-AS1
AC013565.1	3.91399	0.905989	9.078173152691807e-05	0.000285713	6	Ex_L6-IT-Car3_STPG2-AS1
SPAG7	3.91308	0.216583	9.112819194845839e-05	0.000286747	6	Ex_L6-IT-Car3_STPG2-AS1
AL356481.1	3.91283	0.326314	9.122135622061664e-05	0.000287012	6	Ex_L6-IT-Car3_STPG2-AS1
CCDC120	3.91258	0.225265	9.131542175235891e-05	0.00028728	6	Ex_L6-IT-Car3_STPG2-AS1
VEGFD	3.91073	0.0457548	9.201909925001816e-05	0.000289408	6	Ex_L6-IT-Car3_STPG2-AS1
EEF1AKMT1	3.91033	0.0127576	9.217187340784272e-05	0.000289837	6	Ex_L6-IT-Car3_STPG2-AS1
CHMP2B	3.91001	0.0326041	9.229262616609488e-05	0.000290183	6	Ex_L6-IT-Car3_STPG2-AS1
HAT1	3.90963	0.0171361	9.243614436655175e-05	0.000290577	6	Ex_L6-IT-Car3_STPG2-AS1
HNRNPF	3.90688	0.00924418	9.349618701446254e-05	0.000293823	6	Ex_L6-IT-Car3_STPG2-AS1
DPY19L4	3.90593	-0.0220717	9.386547823390476e-05	0.000294954	6	Ex_L6-IT-Car3_STPG2-AS1
ZFAND2A	3.9048	0.276455	9.430313267234573e-05	0.000296272	6	Ex_L6-IT-Car3_STPG2-AS1
LARP4B	3.90413	0.112757	9.456575733828174e-05	0.000297068	6	Ex_L6-IT-Car3_STPG2-AS1
FMNL1	3.90083	0.137389	9.586151094093828e-05	0.000301049	6	Ex_L6-IT-Car3_STPG2-AS1
EGFL7	3.90048	0.305922	9.600172418915998e-05	0.00030146	6	Ex_L6-IT-Car3_STPG2-AS1
POLDIP3	3.89566	-0.0164012	9.7930712327461e-05	0.000307457	6	Ex_L6-IT-Car3_STPG2-AS1
CCAR2	3.89527	0.0679223	9.808936988108942e-05	0.000307925	6	Ex_L6-IT-Car3_STPG2-AS1
DCAF10	3.89371	0.0913083	9.872398475848742e-05	0.000309857	6	Ex_L6-IT-Car3_STPG2-AS1
ZNF426	3.89219	0.129996	9.934367286214827e-05	0.00031171	6	Ex_L6-IT-Car3_STPG2-AS1
AL031280.1	3.89173	0.267223	9.953208598426463e-05	0.000312271	6	Ex_L6-IT-Car3_STPG2-AS1
SNF8	3.89127	0.030737	9.972154172766144e-05	0.000312834	6	Ex_L6-IT-Car3_STPG2-AS1
ZNF787	3.89095	0.134974	9.985284844190163e-05	0.000313216	6	Ex_L6-IT-Car3_STPG2-AS1
EGR4	3.89082	0.54853	9.990663915175977e-05	0.000313354	6	Ex_L6-IT-Car3_STPG2-AS1
PRRC2A	3.88968	0.0239099	0.000100375	0.000314763	6	Ex_L6-IT-Car3_STPG2-AS1
CELSR3	3.88722	0.156307	0.000101398	0.000317843	6	Ex_L6-IT-Car3_STPG2-AS1
AC027808.1	3.88668	-0.0317005	0.000101623	0.000318489	6	Ex_L6-IT-Car3_STPG2-AS1
TMEM165	3.88593	-0.178102	0.000101939	0.000319385	6	Ex_L6-IT-Car3_STPG2-AS1
TRAFD1	3.88162	0.0180055	0.000103763	0.000325005	6	Ex_L6-IT-Car3_STPG2-AS1
UTP3	3.88116	0.19781	0.000103959	0.000325584	6	Ex_L6-IT-Car3_STPG2-AS1
RPP30	3.88065	0.0232795	0.000104176	0.000326201	6	Ex_L6-IT-Car3_STPG2-AS1
RASSF8-AS1	3.88047	-0.0243252	0.000104257	0.000326423	6	Ex_L6-IT-Car3_STPG2-AS1
TROVE2	3.87794	0.0383016	0.000105346	0.000329768	6	Ex_L6-IT-Car3_STPG2-AS1
AC126768.2	3.87723	0.100179	0.000105653	0.000330664	6	Ex_L6-IT-Car3_STPG2-AS1
C6orf48	3.87663	0.19355	0.000105912	0.000331409	6	Ex_L6-IT-Car3_STPG2-AS1
RBM22	3.87496	0.0548563	0.00010664	0.000333656	6	Ex_L6-IT-Car3_STPG2-AS1
AL162231.1	3.87463	0.484816	0.000106788	0.000334087	6	Ex_L6-IT-Car3_STPG2-AS1
FAHD1	3.8725	0.159722	0.000107727	0.000336958	6	Ex_L6-IT-Car3_STPG2-AS1
AL390208.1	3.87174	0.989546	0.000108061	0.000337969	6	Ex_L6-IT-Car3_STPG2-AS1
POM121C	3.87162	0.0367223	0.000108115	0.000338107	6	Ex_L6-IT-Car3_STPG2-AS1
AC092535.1	3.87129	1.15062	0.000108263	0.000338535	6	Ex_L6-IT-Car3_STPG2-AS1
AC008610.1	3.87055	0.229964	0.000108589	0.000339489	6	Ex_L6-IT-Car3_STPG2-AS1
MRPL37	3.86893	0.112565	0.000109314	0.000341689	6	Ex_L6-IT-Car3_STPG2-AS1
PSMD13	3.86311	0.0241384	0.00011195	0.000349862	6	Ex_L6-IT-Car3_STPG2-AS1
KCNMB2	3.86296	-0.126606	0.00011202	0.000350043	6	Ex_L6-IT-Car3_STPG2-AS1
AC079385.1	3.85838	0.0473688	0.00011414	0.000356532	6	Ex_L6-IT-Car3_STPG2-AS1
LEMD3	3.85665	0.0670758	0.000114951	0.000359027	6	Ex_L6-IT-Car3_STPG2-AS1
TOB1	3.85654	0.0131427	0.000115005	0.000359162	6	Ex_L6-IT-Car3_STPG2-AS1
SCYL1	3.85551	0.0985357	0.000115489	0.000360603	6	Ex_L6-IT-Car3_STPG2-AS1
TERF2IP	3.85472	0.0740285	0.000115862	0.000361664	6	Ex_L6-IT-Car3_STPG2-AS1
NRSN2-AS1	3.85469	0.0678201	0.000115878	0.000361676	6	Ex_L6-IT-Car3_STPG2-AS1
TMBIM4	3.85119	0.04291	0.000117545	0.000366808	6	Ex_L6-IT-Car3_STPG2-AS1
PSMA7	3.85038	0.0534131	0.000117935	0.000367919	6	Ex_L6-IT-Car3_STPG2-AS1
AC005410.2	3.84956	0.112164	0.000118332	0.000369085	6	Ex_L6-IT-Car3_STPG2-AS1
MPLKIP	3.84835	0.032966	0.000118915	0.000370831	6	Ex_L6-IT-Car3_STPG2-AS1
INO80D	3.84724	0.0540653	0.000119456	0.000372445	6	Ex_L6-IT-Car3_STPG2-AS1
AC132938.1	3.84594	0.547044	0.000120089	0.00037431	6	Ex_L6-IT-Car3_STPG2-AS1
GABRA4	3.84566	0.194235	0.00012023	0.000374713	6	Ex_L6-IT-Car3_STPG2-AS1
DRAIC	3.8441	0.0205921	0.000120994	0.000376948	6	Ex_L6-IT-Car3_STPG2-AS1
SCAMP4	3.84362	0.0593185	0.000121234	0.00037766	6	Ex_L6-IT-Car3_STPG2-AS1
GTPBP2	3.84301	0.0766309	0.000121532	0.00037855	6	Ex_L6-IT-Car3_STPG2-AS1
RSL1D1	3.8429	0.0752293	0.000121591	0.000378698	6	Ex_L6-IT-Car3_STPG2-AS1
OR2T11	3.84271	0.77577	0.000121682	0.000378943	6	Ex_L6-IT-Car3_STPG2-AS1
LRFN3	3.84102	0.332218	0.000122526	0.000381496	6	Ex_L6-IT-Car3_STPG2-AS1
CFDP1	3.83892	0.0460128	0.000123575	0.000384727	6	Ex_L6-IT-Car3_STPG2-AS1
EFCC1	3.83807	0.995535	0.000124007	0.000386034	6	Ex_L6-IT-Car3_STPG2-AS1
MTCL1	3.83432	0.0864554	0.00012591	0.000391806	6	Ex_L6-IT-Car3_STPG2-AS1
AC127164.1	3.83103	0.255486	0.00012761	0.000397057	6	Ex_L6-IT-Car3_STPG2-AS1
AP1S2	3.82925	-0.308544	0.000128536	0.000399862	6	Ex_L6-IT-Car3_STPG2-AS1
AC008632.1	3.82859	2.53179	0.00012888	0.000400893	6	Ex_L6-IT-Car3_STPG2-AS1
PRR14	3.82443	0.146837	0.000131073	0.000407554	6	Ex_L6-IT-Car3_STPG2-AS1
AP001029.2	3.82431	0.398021	0.000131137	0.000407715	6	Ex_L6-IT-Car3_STPG2-AS1
NOSIP	3.82265	0.127973	0.000132024	0.000410352	6	Ex_L6-IT-Car3_STPG2-AS1
A1BG	3.82202	0.363898	0.000132361	0.000411361	6	Ex_L6-IT-Car3_STPG2-AS1
ZNF503-AS1	3.82174	0.567855	0.000132515	0.000411799	6	Ex_L6-IT-Car3_STPG2-AS1
CNRIP1	3.82087	0.067924	0.000132982	0.00041321	6	Ex_L6-IT-Car3_STPG2-AS1
ACSF3	3.81861	0.0259314	0.000134204	0.000416847	6	Ex_L6-IT-Car3_STPG2-AS1
PRADC1	3.81761	0.360304	0.000134751	0.000418504	6	Ex_L6-IT-Car3_STPG2-AS1
ADRA2C	3.81757	1.0811	0.000134775	0.000418538	6	Ex_L6-IT-Car3_STPG2-AS1
NAA10	3.81691	0.131178	0.000135135	0.000419615	6	Ex_L6-IT-Car3_STPG2-AS1
CCNF	3.81432	0.142561	0.000136556	0.000423905	6	Ex_L6-IT-Car3_STPG2-AS1
CEP76	3.81285	0.0510133	0.000137375	0.000426406	6	Ex_L6-IT-Car3_STPG2-AS1
GALK2	3.81273	0.112417	0.000137441	0.000426569	6	Ex_L6-IT-Car3_STPG2-AS1
DCTN5	3.81157	0.0639743	0.000138086	0.000428487	6	Ex_L6-IT-Car3_STPG2-AS1
GAL	3.81117	1.50338	0.000138311	0.000429061	6	Ex_L6-IT-Car3_STPG2-AS1
NCLN	3.81025	0.0884921	0.000138828	0.000430582	6	Ex_L6-IT-Car3_STPG2-AS1
SLC35F6	3.80994	0.231981	0.000139003	0.000431041	6	Ex_L6-IT-Car3_STPG2-AS1
ZDHHC11B	3.80971	0.0704504	0.000139128	0.000431345	6	Ex_L6-IT-Car3_STPG2-AS1
RARS	3.80824	0.0332014	0.00013996	0.000433841	6	Ex_L6-IT-Car3_STPG2-AS1
NAGPA-AS1	3.8063	0.493771	0.00014106	0.00043704	6	Ex_L6-IT-Car3_STPG2-AS1
AC068254.1	3.80571	0.6791	0.000141399	0.000438046	6	Ex_L6-IT-Car3_STPG2-AS1
GGCT	3.80564	0.187302	0.000141436	0.000438118	6	Ex_L6-IT-Car3_STPG2-AS1
ZC3HAV1L	3.80495	0.353327	0.000141832	0.000439261	6	Ex_L6-IT-Car3_STPG2-AS1
CPED1	3.80212	-0.105038	0.000143466	0.000444235	6	Ex_L6-IT-Car3_STPG2-AS1
AC023355.1	3.80158	0.448585	0.000143775	0.00044515	6	Ex_L6-IT-Car3_STPG2-AS1
FASTKD3	3.80061	0.182183	0.000144343	0.000446821	6	Ex_L6-IT-Car3_STPG2-AS1
SLC2A12	3.79914	0.0807115	0.000145196	0.00044942	6	Ex_L6-IT-Car3_STPG2-AS1
SSH1	3.79732	0.0402364	0.000146267	0.000452647	6	Ex_L6-IT-Car3_STPG2-AS1
NOP10	3.79623	0.36508	0.000146913	0.0004546	6	Ex_L6-IT-Car3_STPG2-AS1
MCM6	3.79408	0.12468	0.000148189	0.000458461	6	Ex_L6-IT-Car3_STPG2-AS1
PCDH9-AS4	3.79291	-0.00452911	0.000148892	0.000460546	6	Ex_L6-IT-Car3_STPG2-AS1
AC005699.1	3.79194	0.337998	0.000149478	0.000462314	6	Ex_L6-IT-Car3_STPG2-AS1
DEPDC5	3.79162	0.121951	0.000149668	0.000462859	6	Ex_L6-IT-Car3_STPG2-AS1
TMEM141	3.79047	0.533988	0.000150361	0.000464957	6	Ex_L6-IT-Car3_STPG2-AS1
EFNB3	3.78968	0.129814	0.000150841	0.000466307	6	Ex_L6-IT-Car3_STPG2-AS1
CNDP2	3.78893	-0.0275647	0.000151296	0.000467668	6	Ex_L6-IT-Car3_STPG2-AS1
CRELD2	3.78784	0.159377	0.000151962	0.00046968	6	Ex_L6-IT-Car3_STPG2-AS1
IGBP1	3.78741	0.0282554	0.000152225	0.000470449	6	Ex_L6-IT-Car3_STPG2-AS1
EHMT2	3.786	0.0131538	0.000153093	0.00047304	6	Ex_L6-IT-Car3_STPG2-AS1
ASXL2	3.785	0.0690475	0.000153707	0.000474885	6	Ex_L6-IT-Car3_STPG2-AS1
C1orf35	3.78428	0.0995824	0.000154157	0.00047619	6	Ex_L6-IT-Car3_STPG2-AS1
ATP1A3	3.78266	0.00778777	0.000155161	0.000479244	6	Ex_L6-IT-Car3_STPG2-AS1
LINC02193	3.78207	0.251104	0.000155528	0.000480333	6	Ex_L6-IT-Car3_STPG2-AS1
AC004076.2	3.78008	0.223814	0.000156776	0.000484094	6	Ex_L6-IT-Car3_STPG2-AS1
MED29	3.77917	0.116682	0.000157353	0.00048578	6	Ex_L6-IT-Car3_STPG2-AS1
SPTSSA	3.77874	0.141389	0.000157624	0.000486571	6	Ex_L6-IT-Car3_STPG2-AS1
RNF6	3.77579	0.0368866	0.000159502	0.000492273	6	Ex_L6-IT-Car3_STPG2-AS1
MUL1	3.77282	0.210811	0.000161413	0.000498074	6	Ex_L6-IT-Car3_STPG2-AS1
RBM18	3.77158	0.0315636	0.00016222	0.000500515	6	Ex_L6-IT-Car3_STPG2-AS1
USP9X	3.77126	0.0977059	0.000162425	0.0005011	6	Ex_L6-IT-Car3_STPG2-AS1
DYRK4	3.77057	0.220428	0.000162878	0.00050245	6	Ex_L6-IT-Car3_STPG2-AS1
MRPL35	3.76995	0.07439	0.000163278	0.000503635	6	Ex_L6-IT-Car3_STPG2-AS1
ASXL3	3.76661	0.234398	0.000165476	0.000510219	6	Ex_L6-IT-Car3_STPG2-AS1
KMT5A	3.76611	0.0249545	0.000165808	0.000511195	6	Ex_L6-IT-Car3_STPG2-AS1
SVBP	3.76551	0.136344	0.000166207	0.000512324	6	Ex_L6-IT-Car3_STPG2-AS1
SRRD	3.76214	0.209259	0.000168468	0.000519144	6	Ex_L6-IT-Car3_STPG2-AS1
ZNF605	3.76193	0.025269	0.000168605	0.000519516	6	Ex_L6-IT-Car3_STPG2-AS1
ALG6	3.76161	0.0117524	0.000168826	0.000520149	6	Ex_L6-IT-Car3_STPG2-AS1
PABPC4	3.76071	0.0297178	0.00016943	0.00052196	6	Ex_L6-IT-Car3_STPG2-AS1
LINC01990	3.75943	0.332763	0.000170299	0.000524586	6	Ex_L6-IT-Car3_STPG2-AS1
TAOK2	3.75923	0.0481162	0.000170437	0.000524959	6	Ex_L6-IT-Car3_STPG2-AS1
LZTS2	3.7567	0.0467137	0.000172168	0.000530138	6	Ex_L6-IT-Car3_STPG2-AS1
AC068896.1	3.75649	0.269542	0.00017231	0.000530526	6	Ex_L6-IT-Car3_STPG2-AS1
HMGXB4	3.75638	-0.0142292	0.000172391	0.000530723	6	Ex_L6-IT-Car3_STPG2-AS1
NUP35	3.7532	0.0260975	0.00017459	0.000537339	6	Ex_L6-IT-Car3_STPG2-AS1
GRAMD1B	3.75185	0.0774465	0.000175538	0.000540203	6	Ex_L6-IT-Car3_STPG2-AS1
Z98752.3	3.75167	0.150618	0.000175661	0.000540531	6	Ex_L6-IT-Car3_STPG2-AS1
TRPC7-AS2	3.75058	2.95586	0.000176428	0.000542839	6	Ex_L6-IT-Car3_STPG2-AS1
DHRS1	3.75001	0.107565	0.000176829	0.00054402	6	Ex_L6-IT-Car3_STPG2-AS1
PFN1	3.74832	0.206717	0.000178025	0.000547542	6	Ex_L6-IT-Car3_STPG2-AS1
AL138787.2	3.74434	0.167947	0.00018087	0.000556185	6	Ex_L6-IT-Car3_STPG2-AS1
THAP1	3.74152	0.194816	0.000182914	0.000562309	6	Ex_L6-IT-Car3_STPG2-AS1
DAGLB	3.74131	0.0341146	0.000183064	0.000562715	6	Ex_L6-IT-Car3_STPG2-AS1
NR1D1	3.73882	0.213682	0.000184889	0.000568161	6	Ex_L6-IT-Car3_STPG2-AS1
WDR19	3.73849	0.0722203	0.000185126	0.000568836	6	Ex_L6-IT-Car3_STPG2-AS1
TMEM155	3.73503	1.37101	0.00018769	0.000576492	6	Ex_L6-IT-Car3_STPG2-AS1
KIAA0391	3.73304	0.226097	0.000189184	0.000580972	6	Ex_L6-IT-Car3_STPG2-AS1
ZNF548	3.73279	0.134729	0.000189367	0.000581476	6	Ex_L6-IT-Car3_STPG2-AS1
LRRC47	3.7326	0.130112	0.000189511	0.000581863	6	Ex_L6-IT-Car3_STPG2-AS1
PHB2	3.73222	0.193871	0.0001898	0.000582694	6	Ex_L6-IT-Car3_STPG2-AS1
NDUFAF6	3.73092	0.00231918	0.000190781	0.000585652	6	Ex_L6-IT-Car3_STPG2-AS1
TMEM109	3.72704	0.27638	0.000193743	0.000594629	6	Ex_L6-IT-Car3_STPG2-AS1
SYS1-DBNDD2	3.72493	0.049942	0.000195369	0.000599563	6	Ex_L6-IT-Car3_STPG2-AS1
AURKAIP1	3.72384	0.32693	0.000196215	0.000602102	6	Ex_L6-IT-Car3_STPG2-AS1
SPRED2	3.72364	0.0643592	0.00019637	0.000602518	6	Ex_L6-IT-Car3_STPG2-AS1
FUCA2	3.72281	0.102192	0.000197019	0.000604453	6	Ex_L6-IT-Car3_STPG2-AS1
ALPK3	3.72247	0.165253	0.000197285	0.000605211	6	Ex_L6-IT-Car3_STPG2-AS1
HSPA1B	3.72229	0.0136611	0.000197423	0.000605574	6	Ex_L6-IT-Car3_STPG2-AS1
C11orf24	3.72201	0.281757	0.000197641	0.000606185	6	Ex_L6-IT-Car3_STPG2-AS1
NUDT16L1	3.7206	0.174088	0.000198747	0.00060952	6	Ex_L6-IT-Car3_STPG2-AS1
SETD1A	3.71256	0.141619	0.000205175	0.000628931	6	Ex_L6-IT-Car3_STPG2-AS1
KCNS2	3.70941	0.16006	0.000207745	0.00063675	6	Ex_L6-IT-Car3_STPG2-AS1
SEC16A	3.70929	0.0173507	0.000207837	0.000636972	6	Ex_L6-IT-Car3_STPG2-AS1
CNOT11	3.70735	0.0217549	0.000209443	0.000641831	6	Ex_L6-IT-Car3_STPG2-AS1
TMSB15B-1	3.70639	0.283428	0.000210236	0.0006442	6	Ex_L6-IT-Car3_STPG2-AS1
DDX39A	3.70492	0.314931	0.000211456	0.000647875	6	Ex_L6-IT-Car3_STPG2-AS1
SWT1	3.70415	-0.000270532	0.000212101	0.000649729	6	Ex_L6-IT-Car3_STPG2-AS1
DHX57	3.70139	0.0339216	0.000214426	0.000656724	6	Ex_L6-IT-Car3_STPG2-AS1
RPS15A	3.70131	0.077071	0.000214487	0.000656847	6	Ex_L6-IT-Car3_STPG2-AS1
CNBD2	3.6997	0.446734	0.000215853	0.00066097	6	Ex_L6-IT-Car3_STPG2-AS1
C19orf53	3.69678	0.349534	0.000218355	0.000668503	6	Ex_L6-IT-Car3_STPG2-AS1
AC055811.2	3.69193	0.41215	0.000222559	0.000680982	6	Ex_L6-IT-Car3_STPG2-AS1
PAQR4	3.69017	0.341907	0.000224103	0.000685577	6	Ex_L6-IT-Car3_STPG2-AS1
PRPS2	3.68906	0.0743551	0.000225081	0.000688503	6	Ex_L6-IT-Car3_STPG2-AS1
SF3A3	3.68801	0.0298946	0.000226016	0.000691296	6	Ex_L6-IT-Car3_STPG2-AS1
PLCG1	3.68746	-0.0566262	0.0002265	0.000692711	6	Ex_L6-IT-Car3_STPG2-AS1
MRPL49	3.68627	0.329377	0.000227561	0.00069589	6	Ex_L6-IT-Car3_STPG2-AS1
DNAJC22	3.68061	0.884873	0.000232679	0.000711066	6	Ex_L6-IT-Car3_STPG2-AS1
TEX47	3.67921	2.00886	0.000233956	0.000714899	6	Ex_L6-IT-Car3_STPG2-AS1
TMEM136	3.67821	0.0160444	0.000234879	0.000717652	6	Ex_L6-IT-Car3_STPG2-AS1
TMX4	3.67765	0.0598695	0.000235397	0.000719165	6	Ex_L6-IT-Car3_STPG2-AS1
SLC25A51	3.67455	0.397308	0.000238267	0.000727863	6	Ex_L6-IT-Car3_STPG2-AS1
AC092681.2	3.6742	1.07804	0.000238598	0.000728805	6	Ex_L6-IT-Car3_STPG2-AS1
CMTR2	3.67355	0.0565031	0.000239201	0.000730579	6	Ex_L6-IT-Car3_STPG2-AS1
C7orf26	3.66779	0.0637068	0.000244651	0.000747011	6	Ex_L6-IT-Car3_STPG2-AS1
DCAF8	3.66699	0.0149926	0.000245422	0.000749221	6	Ex_L6-IT-Car3_STPG2-AS1
TAPBP	3.66616	0.0333646	0.00024622	0.000751584	6	Ex_L6-IT-Car3_STPG2-AS1
CHCHD3	3.66583	0.14584	0.000246533	0.000752397	6	Ex_L6-IT-Car3_STPG2-AS1
AFAP1L2	3.6632	-0.100073	0.000249082	0.000760031	6	Ex_L6-IT-Car3_STPG2-AS1
TADA1	3.66149	0.0229419	0.000250754	0.00076506	6	Ex_L6-IT-Car3_STPG2-AS1
HSPBP1	3.6611	0.164298	0.000251136	0.000766119	6	Ex_L6-IT-Car3_STPG2-AS1
WDR83OS	3.66109	0.231275	0.000251148	0.000766119	6	Ex_L6-IT-Car3_STPG2-AS1
ISY1	3.66009	0.229209	0.000252123	0.000769018	6	Ex_L6-IT-Car3_STPG2-AS1
POGK	3.6575	0.00120409	0.000254689	0.000776698	6	Ex_L6-IT-Car3_STPG2-AS1
CEP41	3.65741	0.0517906	0.000254779	0.000776897	6	Ex_L6-IT-Car3_STPG2-AS1
SRR	3.65644	0.0734066	0.000255742	0.000779685	6	Ex_L6-IT-Car3_STPG2-AS1
CCDC43	3.65389	0.104582	0.000258296	0.000787398	6	Ex_L6-IT-Car3_STPG2-AS1
HAX1	3.65317	0.151436	0.000259023	0.000789538	6	Ex_L6-IT-Car3_STPG2-AS1
RAMMET	3.65152	0.0813114	0.000260688	0.000794463	6	Ex_L6-IT-Car3_STPG2-AS1
TIMM13	3.65018	0.324056	0.000262057	0.00079833	6	Ex_L6-IT-Car3_STPG2-AS1
MYOZ2	3.64946	0.293164	0.000262789	0.000800483	6	Ex_L6-IT-Car3_STPG2-AS1
SREBF1	3.64606	-0.142474	0.00026629	0.000810995	6	Ex_L6-IT-Car3_STPG2-AS1
AC138028.1	3.64483	2.0837	0.000267568	0.000814733	6	Ex_L6-IT-Car3_STPG2-AS1
ZNF638	3.64459	0.0292011	0.000267819	0.000815418	6	Ex_L6-IT-Car3_STPG2-AS1
CENPB	3.6444	0.429877	0.000268015	0.000815861	6	Ex_L6-IT-Car3_STPG2-AS1
TMEM161A	3.64404	0.074797	0.000268396	0.000816943	6	Ex_L6-IT-Car3_STPG2-AS1
FGD5	3.64275	0.0594757	0.000269741	0.000820957	6	Ex_L6-IT-Car3_STPG2-AS1
AP001099.1	3.64171	0.429271	0.000270833	0.000824126	6	Ex_L6-IT-Car3_STPG2-AS1
ZNF511	3.63801	0.26435	0.000274755	0.000835902	6	Ex_L6-IT-Car3_STPG2-AS1
TM2D2	3.63757	0.190046	0.000275219	0.000837233	6	Ex_L6-IT-Car3_STPG2-AS1
LINC00331	3.63646	2.24082	0.000276414	0.000840788	6	Ex_L6-IT-Car3_STPG2-AS1
IRF2BPL	3.63391	0.0781733	0.000279161	0.000848823	6	Ex_L6-IT-Car3_STPG2-AS1
HSPA14	3.6328	0.262271	0.000280367	0.000852328	6	Ex_L6-IT-Car3_STPG2-AS1
NFYB	3.63007	0.0163508	0.00028334	0.000861201	6	Ex_L6-IT-Car3_STPG2-AS1
U91328.1	3.62525	0.418403	0.000288681	0.000877103	6	Ex_L6-IT-Car3_STPG2-AS1
POLR2K	3.62485	0.149952	0.000289133	0.000878308	6	Ex_L6-IT-Car3_STPG2-AS1
PSMC5	3.6243	0.142417	0.000289745	0.000880086	6	Ex_L6-IT-Car3_STPG2-AS1
RUVBL2	3.62293	0.207398	0.000291286	0.000884598	6	Ex_L6-IT-Car3_STPG2-AS1
EIF5A	3.62281	0.237561	0.000291423	0.000884931	6	Ex_L6-IT-Car3_STPG2-AS1
SAP30BP	3.62216	-0.0225306	0.000292152	0.000887061	6	Ex_L6-IT-Car3_STPG2-AS1
C9orf24	3.6214	0.0733364	0.000293013	0.000889338	6	Ex_L6-IT-Car3_STPG2-AS1
CDK11A	3.61925	-0.0035366	0.000295456	0.000896666	6	Ex_L6-IT-Car3_STPG2-AS1
ACYP1	3.61686	-0.0161271	0.000298202	0.000904743	6	Ex_L6-IT-Car3_STPG2-AS1
TANGO6	3.61519	0.0329076	0.000300129	0.000910246	6	Ex_L6-IT-Car3_STPG2-AS1
KPNA2	3.61284	0.151341	0.000302864	0.00091828	6	Ex_L6-IT-Car3_STPG2-AS1
PATL2	3.61255	0.911052	0.000303195	0.000919196	6	Ex_L6-IT-Car3_STPG2-AS1
AL133417.1	3.61232	0.650111	0.00030347	0.000919941	6	Ex_L6-IT-Car3_STPG2-AS1
UBL7	3.61185	0.213454	0.00030402	0.000921523	6	Ex_L6-IT-Car3_STPG2-AS1
IGHMBP2	3.61034	0.071529	0.000305799	0.000926741	6	Ex_L6-IT-Car3_STPG2-AS1
PAFAH1B3	3.60921	0.436474	0.000307131	0.000930423	6	Ex_L6-IT-Car3_STPG2-AS1
B4GALT3	3.60907	0.27698	0.000307295	0.000930835	6	Ex_L6-IT-Car3_STPG2-AS1
SNHG21	3.60758	0.117666	0.000309068	0.000936115	6	Ex_L6-IT-Car3_STPG2-AS1
SDR39U1	3.60752	0.130825	0.000309134	0.000936227	6	Ex_L6-IT-Car3_STPG2-AS1
AL080273.1	3.60657	0.371937	0.000310272	0.000939497	6	Ex_L6-IT-Car3_STPG2-AS1
UBQLN4	3.60277	0.0787636	0.000314843	0.000953247	6	Ex_L6-IT-Car3_STPG2-AS1
STRN4	3.60245	0.0513971	0.000315227	0.000954142	6	Ex_L6-IT-Car3_STPG2-AS1
AC093879.1	3.6018	0.0300468	0.000316023	0.000956458	6	Ex_L6-IT-Car3_STPG2-AS1
STK38	3.60027	0.0545463	0.000317888	0.00096192	6	Ex_L6-IT-Car3_STPG2-AS1
AL136295.1	3.59758	0.0852121	0.000321187	0.000971812	6	Ex_L6-IT-Car3_STPG2-AS1
MRFAP1L1	3.59624	0.0485408	0.000322853	0.000976716	6	Ex_L6-IT-Car3_STPG2-AS1
RRP1	3.59431	0.194322	0.000325246	0.000983629	6	Ex_L6-IT-Car3_STPG2-AS1
ARMCX2	3.59155	0.0563943	0.000328722	0.000993859	6	Ex_L6-IT-Car3_STPG2-AS1
ATG3	3.58949	0.000657738	0.000331321	0.00100162	6	Ex_L6-IT-Car3_STPG2-AS1
STS	3.58806	0.0338788	0.000333154	0.00100688	6	Ex_L6-IT-Car3_STPG2-AS1
EI24	3.5872	0.0217126	0.000334253	0.00101001	6	Ex_L6-IT-Car3_STPG2-AS1
TMEM69	3.58467	0.0911541	0.000337503	0.00101958	6	Ex_L6-IT-Car3_STPG2-AS1
GADD45B	3.58466	0.456765	0.000337516	0.00101958	6	Ex_L6-IT-Car3_STPG2-AS1
UBL4A	3.58398	0.355971	0.000338399	0.00102215	6	Ex_L6-IT-Car3_STPG2-AS1
ZBTB2	3.5833	0.131805	0.000339287	0.00102474	6	Ex_L6-IT-Car3_STPG2-AS1
BTF3	3.58097	0.0624237	0.000342325	0.00103382	6	Ex_L6-IT-Car3_STPG2-AS1
BRICD5	3.58076	0.162646	0.00034259	0.00103442	6	Ex_L6-IT-Car3_STPG2-AS1
NEIL2	3.58031	0.151878	0.000343184	0.00103612	6	Ex_L6-IT-Car3_STPG2-AS1
DIDO1	3.57783	0.0404605	0.000346459	0.00104571	6	Ex_L6-IT-Car3_STPG2-AS1
AC138393.3	3.57543	0.458638	0.000349655	0.00105526	6	Ex_L6-IT-Car3_STPG2-AS1
AC104035.1	3.57472	0.227796	0.000350607	0.00105793	6	Ex_L6-IT-Car3_STPG2-AS1
SPANXA2-OT1	3.57409	0.240131	0.000351442	0.00106035	6	Ex_L6-IT-Car3_STPG2-AS1
SRM	3.57285	0.145876	0.000353112	0.00106529	6	Ex_L6-IT-Car3_STPG2-AS1
TIMM9	3.57179	0.024087	0.000354547	0.00106952	6	Ex_L6-IT-Car3_STPG2-AS1
ATP5MC2	3.57138	-0.00530662	0.000355111	0.00107112	6	Ex_L6-IT-Car3_STPG2-AS1
LITAF	3.57034	-0.250812	0.000356523	0.00107527	6	Ex_L6-IT-Car3_STPG2-AS1
C10orf88	3.5701	0.0216965	0.000356848	0.00107615	6	Ex_L6-IT-Car3_STPG2-AS1
PROC	3.56963	1.1373	0.000357491	0.00107799	6	Ex_L6-IT-Car3_STPG2-AS1
AC019068.1	3.56663	0.434501	0.000361607	0.0010901	6	Ex_L6-IT-Car3_STPG2-AS1
SOWAHC	3.56644	1.13136	0.000361864	0.00109073	6	Ex_L6-IT-Car3_STPG2-AS1
GSTP1	3.56544	0.40675	0.00036324	0.00109471	6	Ex_L6-IT-Car3_STPG2-AS1
RPL36A	3.56531	0.277954	0.000363422	0.00109515	6	Ex_L6-IT-Car3_STPG2-AS1
RIC8A	3.56516	0.187204	0.000363635	0.00109559	6	Ex_L6-IT-Car3_STPG2-AS1
EMC8	3.56434	0.0393938	0.000364766	0.00109889	6	Ex_L6-IT-Car3_STPG2-AS1
SLC25A11	3.56127	0.242782	0.000369071	0.00111145	6	Ex_L6-IT-Car3_STPG2-AS1
MIR4713HG	3.56084	0.18443	0.000369667	0.00111314	6	Ex_L6-IT-Car3_STPG2-AS1
CNTN4-AS1	3.55789	0.32753	0.000373844	0.00112561	6	Ex_L6-IT-Car3_STPG2-AS1
EIF1B	3.55742	0.0154848	0.000374521	0.00112754	6	Ex_L6-IT-Car3_STPG2-AS1
DCLRE1C	3.55604	0.0215506	0.000376494	0.00113337	6	Ex_L6-IT-Car3_STPG2-AS1
CHPF	3.55542	0.398073	0.000377375	0.00113592	6	Ex_L6-IT-Car3_STPG2-AS1
NEDD8	3.55448	0.115877	0.000378732	0.0011399	6	Ex_L6-IT-Car3_STPG2-AS1
AC108067.1	3.55332	2.34288	0.000380396	0.00114458	6	Ex_L6-IT-Car3_STPG2-AS1
KLHL9	3.55285	0.017191	0.00038108	0.00114653	6	Ex_L6-IT-Car3_STPG2-AS1
OFD1	3.55195	0.00191599	0.00038239	0.00115037	6	Ex_L6-IT-Car3_STPG2-AS1
C1orf174	3.55068	0.240321	0.000384241	0.00115582	6	Ex_L6-IT-Car3_STPG2-AS1
WDR18	3.54959	0.30696	0.000385828	0.00116006	6	Ex_L6-IT-Car3_STPG2-AS1
CDKN2AIPNL	3.54725	0.159966	0.000389281	0.00117011	6	Ex_L6-IT-Car3_STPG2-AS1
DNAJC3-DT	3.54682	0.0640037	0.000389908	0.00117188	6	Ex_L6-IT-Car3_STPG2-AS1
RPS27A	3.54636	0.029632	0.000390595	0.00117362	6	Ex_L6-IT-Car3_STPG2-AS1
ZNF333	3.54564	-0.0155928	0.000391656	0.00117658	6	Ex_L6-IT-Car3_STPG2-AS1
TRIM17	3.54216	0.193585	0.000396857	0.00119176	6	Ex_L6-IT-Car3_STPG2-AS1
ZNF512B	3.54131	0.0674459	0.000398139	0.00119539	6	Ex_L6-IT-Car3_STPG2-AS1
SHF	3.54079	0.052728	0.000398934	0.00119755	6	Ex_L6-IT-Car3_STPG2-AS1
GLUL	3.53593	-0.449032	0.000406348	0.00121935	6	Ex_L6-IT-Car3_STPG2-AS1
AL589745.1	3.53456	1.66428	0.000408461	0.00122546	6	Ex_L6-IT-Car3_STPG2-AS1
EIF2B4	3.53448	0.114717	0.000408574	0.00122568	6	Ex_L6-IT-Car3_STPG2-AS1
TFE3	3.52715	0.0904682	0.000420051	0.00125976	6	Ex_L6-IT-Car3_STPG2-AS1
FARSA	3.52683	0.138895	0.000420569	0.00126119	6	Ex_L6-IT-Car3_STPG2-AS1
USP9Y	3.52677	0.103369	0.000420656	0.00126134	6	Ex_L6-IT-Car3_STPG2-AS1
AP002812.2	3.52608	-0.00698033	0.000421765	0.00126455	6	Ex_L6-IT-Car3_STPG2-AS1
IDUA	3.52572	0.273636	0.00042234	0.00126615	6	Ex_L6-IT-Car3_STPG2-AS1
STAG2	3.5247	0.0397231	0.000423955	0.00127087	6	Ex_L6-IT-Car3_STPG2-AS1
DLK2	3.52402	0.310034	0.000425059	0.00127406	6	Ex_L6-IT-Car3_STPG2-AS1
LAMTOR1	3.52382	0.086006	0.000425377	0.0012749	6	Ex_L6-IT-Car3_STPG2-AS1
LRCH2	3.52196	0.0506217	0.000428371	0.00128375	6	Ex_L6-IT-Car3_STPG2-AS1
AC138904.1	3.51954	0.899034	0.000432299	0.00129516	6	Ex_L6-IT-Car3_STPG2-AS1
ZNF316	3.51845	0.131941	0.000434078	0.00130025	6	Ex_L6-IT-Car3_STPG2-AS1
ALKBH4	3.51751	0.218846	0.000435613	0.00130472	6	Ex_L6-IT-Car3_STPG2-AS1
ROGDI	3.51566	0.0672502	0.000438658	0.0013136	6	Ex_L6-IT-Car3_STPG2-AS1
SIRT7	3.51529	0.0770861	0.000439275	0.00131532	6	Ex_L6-IT-Car3_STPG2-AS1
IL21R-AS1	3.51513	0.684896	0.000439543	0.001316	6	Ex_L6-IT-Car3_STPG2-AS1
ACTR6	3.51508	0.02703	0.000439617	0.0013161	6	Ex_L6-IT-Car3_STPG2-AS1
AL157392.2	3.51168	0.139005	0.000445279	0.00133243	6	Ex_L6-IT-Car3_STPG2-AS1
VPS18	3.51114	0.384649	0.000446181	0.0013345	6	Ex_L6-IT-Car3_STPG2-AS1
RAP2C-AS1	3.5097	-0.0101121	0.000448617	0.00134166	6	Ex_L6-IT-Car3_STPG2-AS1
PTPMT1	3.50951	0.487241	0.000448927	0.00134247	6	Ex_L6-IT-Car3_STPG2-AS1
TWISTNB	3.50545	0.114655	0.000455837	0.00136275	6	Ex_L6-IT-Car3_STPG2-AS1
ZNF544	3.50453	0.0812918	0.00045742	0.00136722	6	Ex_L6-IT-Car3_STPG2-AS1
SLC12A3	3.50084	0.667972	0.000463791	0.00138601	6	Ex_L6-IT-Car3_STPG2-AS1
MTPAP	3.49901	0.00498836	0.000466989	0.00139531	6	Ex_L6-IT-Car3_STPG2-AS1
UBE2S	3.49818	0.248876	0.000468442	0.00139952	6	Ex_L6-IT-Car3_STPG2-AS1
KLRB1	3.49664	0.714261	0.00047116	0.00140737	6	Ex_L6-IT-Car3_STPG2-AS1
DCAF7	3.49495	0.0200202	0.000474154	0.00141605	6	Ex_L6-IT-Car3_STPG2-AS1
AC021086.1	3.49274	0.223176	0.000478083	0.00142752	6	Ex_L6-IT-Car3_STPG2-AS1
NUDT11	3.49272	0.0985533	0.000478132	0.00142753	6	Ex_L6-IT-Car3_STPG2-AS1
KARS	3.48965	0.11921	0.00048365	0.00144387	6	Ex_L6-IT-Car3_STPG2-AS1
AC068888.1	3.48954	0.00149813	0.00048386	0.00144437	6	Ex_L6-IT-Car3_STPG2-AS1
AC024610.2	3.48719	0.0396706	0.000488126	0.00145669	6	Ex_L6-IT-Car3_STPG2-AS1
TYSND1	3.48251	0.0547997	0.000496741	0.00148213	6	Ex_L6-IT-Car3_STPG2-AS1
SAAL1	3.48127	0.0284022	0.000499034	0.00148883	6	Ex_L6-IT-Car3_STPG2-AS1
HMOX1	3.48123	1.07038	0.000499117	0.00148894	6	Ex_L6-IT-Car3_STPG2-AS1
AL627171.2	3.47717	0.266155	0.000506744	0.00151113	6	Ex_L6-IT-Car3_STPG2-AS1
RCCD1	3.47709	0.141028	0.000506889	0.00151142	6	Ex_L6-IT-Car3_STPG2-AS1
PPP1R36	3.47576	0.416594	0.000509405	0.00151836	6	Ex_L6-IT-Car3_STPG2-AS1
ARMCX5	3.47386	0.10861	0.000513033	0.00152889	6	Ex_L6-IT-Car3_STPG2-AS1
TWF1	3.47335	0.0289896	0.000514003	0.00153164	6	Ex_L6-IT-Car3_STPG2-AS1
ZNF45	3.47243	0.0883454	0.000515764	0.00153674	6	Ex_L6-IT-Car3_STPG2-AS1
OAS3	3.47199	0.783481	0.00051661	0.00153912	6	Ex_L6-IT-Car3_STPG2-AS1
DDX11-AS1	3.47188	0.20588	0.00051683	0.00153949	6	Ex_L6-IT-Car3_STPG2-AS1
AC090833.1	3.47167	0.857901	0.000517228	0.00154053	6	Ex_L6-IT-Car3_STPG2-AS1
PSMA2	3.47124	0.132943	0.000518057	0.00154285	6	Ex_L6-IT-Car3_STPG2-AS1
SLC35E1	3.4699	0.0902189	0.000520645	0.00155042	6	Ex_L6-IT-Car3_STPG2-AS1
QPCTL	3.46962	0.21597	0.000521193	0.00155182	6	Ex_L6-IT-Car3_STPG2-AS1
LMOD3	3.46961	0.674441	0.000521214	0.00155182	6	Ex_L6-IT-Car3_STPG2-AS1
SLC35A3	3.46682	0.0325638	0.000526654	0.00156758	6	Ex_L6-IT-Car3_STPG2-AS1
MARF1	3.46485	0.00546395	0.000530519	0.00157879	6	Ex_L6-IT-Car3_STPG2-AS1
MYORG	3.46447	0.415169	0.000531285	0.00158093	6	Ex_L6-IT-Car3_STPG2-AS1
MYLK4	3.46382	0.136616	0.000532562	0.00158458	6	Ex_L6-IT-Car3_STPG2-AS1
AL080276.2	3.46264	0.0765125	0.000534907	0.00159126	6	Ex_L6-IT-Car3_STPG2-AS1
LARP4	3.46254	0.0510997	0.000535103	0.0015917	6	Ex_L6-IT-Car3_STPG2-AS1
USB1	3.46239	0.101693	0.000535397	0.00159228	6	Ex_L6-IT-Car3_STPG2-AS1
SELENOH	3.46157	0.0870342	0.000537026	0.00159697	6	Ex_L6-IT-Car3_STPG2-AS1
NIF3L1	3.45908	0.151387	0.000542026	0.00161169	6	Ex_L6-IT-Car3_STPG2-AS1
CBX4	3.45902	0.125235	0.000542149	0.00161176	6	Ex_L6-IT-Car3_STPG2-AS1
GTPBP3	3.45784	0.178633	0.000544517	0.00161865	6	Ex_L6-IT-Car3_STPG2-AS1
MRPL55	3.45631	0.373907	0.000547629	0.00162759	6	Ex_L6-IT-Car3_STPG2-AS1
AC073591.1	3.45592	0.668757	0.000548408	0.00162976	6	Ex_L6-IT-Car3_STPG2-AS1
VPS39	3.45264	0.0129043	0.000555132	0.00164928	6	Ex_L6-IT-Car3_STPG2-AS1
UBTD1	3.45207	-0.0289717	0.000556294	0.00165258	6	Ex_L6-IT-Car3_STPG2-AS1
AC115837.2	3.4518	0.343629	0.000556867	0.00165398	6	Ex_L6-IT-Car3_STPG2-AS1
UHRF1BP1	3.45118	-0.0175966	0.000558142	0.00165761	6	Ex_L6-IT-Car3_STPG2-AS1
RETSAT	3.44925	0.168171	0.000562145	0.00166904	6	Ex_L6-IT-Car3_STPG2-AS1
SMIM26	3.44863	0.291944	0.000563441	0.00167273	6	Ex_L6-IT-Car3_STPG2-AS1
KCNK4	3.44743	0.36225	0.000565956	0.00167973	6	Ex_L6-IT-Car3_STPG2-AS1
CIDEA	3.44617	0.435981	0.000568591	0.00168724	6	Ex_L6-IT-Car3_STPG2-AS1
VPS11	3.44325	0.0829006	0.000574778	0.00170512	6	Ex_L6-IT-Car3_STPG2-AS1
COX14	3.44258	0.273248	0.0005762	0.00170902	6	Ex_L6-IT-Car3_STPG2-AS1
SRSF4	3.43997	0.041082	0.000581786	0.00172527	6	Ex_L6-IT-Car3_STPG2-AS1
AGPAT3	3.43527	0.020576	0.00059196	0.00175496	6	Ex_L6-IT-Car3_STPG2-AS1
GGA1	3.43512	-0.0136895	0.000592285	0.00175576	6	Ex_L6-IT-Car3_STPG2-AS1
GMDS	3.43292	0.189847	0.000597119	0.00176976	6	Ex_L6-IT-Car3_STPG2-AS1
COG8	3.43274	0.227983	0.000597524	0.00177079	6	Ex_L6-IT-Car3_STPG2-AS1
LINC01787	3.43212	1.07903	0.000598876	0.0017745	6	Ex_L6-IT-Car3_STPG2-AS1
ERAL1	3.43212	0.259445	0.000598884	0.0017745	6	Ex_L6-IT-Car3_STPG2-AS1
DCP2	3.43176	0.0211697	0.000599668	0.00177666	6	Ex_L6-IT-Car3_STPG2-AS1
SPIN1	3.43165	0.128697	0.00059993	0.00177719	6	Ex_L6-IT-Car3_STPG2-AS1
PDCD11	3.43163	0.0291312	0.000599959	0.00177719	6	Ex_L6-IT-Car3_STPG2-AS1
ATP5MC1	3.42865	0.13282	0.000606589	0.0017965	6	Ex_L6-IT-Car3_STPG2-AS1
PKD2	3.4274	0.0702026	0.000609381	0.00180443	6	Ex_L6-IT-Car3_STPG2-AS1
METTL23	3.42719	0.118236	0.000609868	0.00180571	6	Ex_L6-IT-Car3_STPG2-AS1
YARS2	3.42646	-0.022287	0.000611502	0.00181038	6	Ex_L6-IT-Car3_STPG2-AS1
PIGX	3.42212	0.00801881	0.000621359	0.00183922	6	Ex_L6-IT-Car3_STPG2-AS1
GID4	3.41947	0.0689047	0.000627442	0.00185688	6	Ex_L6-IT-Car3_STPG2-AS1
FER1L5	3.41625	0.132687	0.000634894	0.00187824	6	Ex_L6-IT-Car3_STPG2-AS1
SETMAR	3.41588	0.0747077	0.000635774	0.00188015	6	Ex_L6-IT-Car3_STPG2-AS1
HENMT1	3.41519	0.153106	0.000637373	0.00188471	6	Ex_L6-IT-Car3_STPG2-AS1
SPRY1	3.41478	0.211057	0.000638343	0.0018874	6	Ex_L6-IT-Car3_STPG2-AS1
SLC39A9	3.4145	0.019744	0.000639	0.00188899	6	Ex_L6-IT-Car3_STPG2-AS1
SLC6A9	3.41336	0.184504	0.000641667	0.0018967	6	Ex_L6-IT-Car3_STPG2-AS1
RBSN	3.41189	0.00189177	0.000645131	0.00190677	6	Ex_L6-IT-Car3_STPG2-AS1
EFCAB8	3.41124	0.791696	0.000646681	0.00191099	6	Ex_L6-IT-Car3_STPG2-AS1
ARFGAP1	3.41117	0.00354656	0.00064684	0.00191129	6	Ex_L6-IT-Car3_STPG2-AS1
NECAP2	3.41089	0.0631629	0.000647523	0.00191313	6	Ex_L6-IT-Car3_STPG2-AS1
WDR4	3.40914	0.0497647	0.000651677	0.00192523	6	Ex_L6-IT-Car3_STPG2-AS1
SND1-IT1	3.40811	0.150431	0.000654154	0.00193236	6	Ex_L6-IT-Car3_STPG2-AS1
AC003102.1	3.40719	0.410455	0.000656343	0.00193848	6	Ex_L6-IT-Car3_STPG2-AS1
ZSWIM3	3.40634	0.11081	0.000658399	0.00194437	6	Ex_L6-IT-Car3_STPG2-AS1
SLC9A3R1	3.40622	0.245796	0.000658696	0.00194506	6	Ex_L6-IT-Car3_STPG2-AS1
AL158152.2	3.40479	-0.0351501	0.00066216	0.00195495	6	Ex_L6-IT-Car3_STPG2-AS1
MTIF3	3.40478	-0.00588347	0.000662166	0.00195495	6	Ex_L6-IT-Car3_STPG2-AS1
CPSF4	3.403	0.03821	0.000666509	0.00196741	6	Ex_L6-IT-Car3_STPG2-AS1
MYDGF	3.40189	0.119396	0.000669205	0.00197519	6	Ex_L6-IT-Car3_STPG2-AS1
ATP5PD	3.40031	0.0963669	0.000673101	0.00198632	6	Ex_L6-IT-Car3_STPG2-AS1
VRK3	3.39293	0.00836202	0.0006915	0.00204005	6	Ex_L6-IT-Car3_STPG2-AS1
CHEK2	3.39195	0.391577	0.000693962	0.00204713	6	Ex_L6-IT-Car3_STPG2-AS1
ZNF77	3.39062	0.313401	0.000697354	0.00205675	6	Ex_L6-IT-Car3_STPG2-AS1
LINC01179	3.39004	1.56461	0.000698836	0.00206094	6	Ex_L6-IT-Car3_STPG2-AS1
AL021997.3	3.3891	0.18842	0.000701227	0.00206761	6	Ex_L6-IT-Car3_STPG2-AS1
ADGRG2	3.38673	0.203348	0.000707318	0.00208538	6	Ex_L6-IT-Car3_STPG2-AS1
GLDC	3.38632	-0.0500057	0.000708361	0.00208826	6	Ex_L6-IT-Car3_STPG2-AS1
GSR	3.38568	0.011421	0.000710013	0.00209293	6	Ex_L6-IT-Car3_STPG2-AS1
KIF9	3.38522	0.0884865	0.000711217	0.0020961	6	Ex_L6-IT-Car3_STPG2-AS1
AC125616.1	3.38457	0.280448	0.000712901	0.00210068	6	Ex_L6-IT-Car3_STPG2-AS1
RNF157	3.38389	0.0365758	0.00071467	0.0021055	6	Ex_L6-IT-Car3_STPG2-AS1
FBXW5	3.38007	0.102759	0.00072468	0.00213381	6	Ex_L6-IT-Car3_STPG2-AS1
NIP7	3.37984	0.340767	0.000725293	0.00213542	6	Ex_L6-IT-Car3_STPG2-AS1
TSR1	3.37869	0.0716641	0.000728314	0.00214392	6	Ex_L6-IT-Car3_STPG2-AS1
AC037459.3	3.37833	0.403077	0.000729268	0.00214653	6	Ex_L6-IT-Car3_STPG2-AS1
SUPT6H	3.37743	-0.00571562	0.000731679	0.00215343	6	Ex_L6-IT-Car3_STPG2-AS1
AC132803.1	3.37669	0.403733	0.000733644	0.00215902	6	Ex_L6-IT-Car3_STPG2-AS1
AC016727.1	3.37637	0.113025	0.000734489	0.00216131	6	Ex_L6-IT-Car3_STPG2-AS1
RRM2B	3.37627	0.0172651	0.000734756	0.00216189	6	Ex_L6-IT-Car3_STPG2-AS1
TEAD4	3.37426	1.01351	0.000740143	0.00217734	6	Ex_L6-IT-Car3_STPG2-AS1
ECHS1	3.37166	0.0657711	0.000747159	0.00219758	6	Ex_L6-IT-Car3_STPG2-AS1
CCDC33	3.36953	1.01798	0.000752952	0.00221401	6	Ex_L6-IT-Car3_STPG2-AS1
MRPL50	3.36918	0.057075	0.000753927	0.00221667	6	Ex_L6-IT-Car3_STPG2-AS1
HIST1H2BE	3.36601	0.229953	0.000762629	0.00224205	6	Ex_L6-IT-Car3_STPG2-AS1
TMEM171	3.36218	0.993629	0.000773301	0.00227218	6	Ex_L6-IT-Car3_STPG2-AS1
GPAA1	3.3593	0.267083	0.00078139	0.00229531	6	Ex_L6-IT-Car3_STPG2-AS1
UQCC2	3.35913	0.00364093	0.000781897	0.00229659	6	Ex_L6-IT-Car3_STPG2-AS1
C22orf39	3.35839	0.107134	0.000783969	0.00230204	6	Ex_L6-IT-Car3_STPG2-AS1
KIRREL2	3.35787	1.44657	0.000785448	0.00230617	6	Ex_L6-IT-Car3_STPG2-AS1
KLC4	3.35161	0.0128538	0.000803433	0.00235725	6	Ex_L6-IT-Car3_STPG2-AS1
UBE3B	3.3496	-0.0140128	0.000809285	0.00237377	6	Ex_L6-IT-Car3_STPG2-AS1
INPP5B	3.34929	0.0302203	0.000810202	0.00237624	6	Ex_L6-IT-Car3_STPG2-AS1
IK	3.34898	0.0422028	0.000811103	0.00237867	6	Ex_L6-IT-Car3_STPG2-AS1
THAP11	3.3474	0.360121	0.000815737	0.00239204	6	Ex_L6-IT-Car3_STPG2-AS1
TRIP11	3.34344	0.0416124	0.000827479	0.00242603	6	Ex_L6-IT-Car3_STPG2-AS1
STEAP4	3.34311	0.694085	0.00082844	0.00242862	6	Ex_L6-IT-Car3_STPG2-AS1
DPF2	3.34281	0.00316424	0.000829336	0.00243103	6	Ex_L6-IT-Car3_STPG2-AS1
TSR3	3.34088	0.439798	0.000835143	0.00244738	6	Ex_L6-IT-Car3_STPG2-AS1
TMEM234	3.34032	0.192816	0.000836829	0.00245187	6	Ex_L6-IT-Car3_STPG2-AS1
AC009158.1	3.34009	0.759076	0.000837524	0.00245368	6	Ex_L6-IT-Car3_STPG2-AS1
RNF214	3.33892	-0.0266022	0.000841056	0.00246335	6	Ex_L6-IT-Car3_STPG2-AS1
TRAF7	3.33831	0.0820407	0.000842885	0.00246848	6	Ex_L6-IT-Car3_STPG2-AS1
TKFC	3.33817	0.388505	0.000843314	0.00246951	6	Ex_L6-IT-Car3_STPG2-AS1
TOPAZ1	3.33793	0.800265	0.00084406	0.00247147	6	Ex_L6-IT-Car3_STPG2-AS1
KTN1	3.33724	0.0930946	0.00084616	0.00247739	6	Ex_L6-IT-Car3_STPG2-AS1
TCOF1	3.33648	0.052387	0.000848476	0.00248395	6	Ex_L6-IT-Car3_STPG2-AS1
AC090360.1	3.33594	0.17839	0.000850109	0.0024885	6	Ex_L6-IT-Car3_STPG2-AS1
CISD2	3.33463	0.0223283	0.000854128	0.00249981	6	Ex_L6-IT-Car3_STPG2-AS1
RPS24	3.33332	0.0280329	0.000858151	0.00251044	6	Ex_L6-IT-Car3_STPG2-AS1
DSC2	3.33328	0.175567	0.000858295	0.00251063	6	Ex_L6-IT-Car3_STPG2-AS1
LINC00663	3.33251	0.155728	0.000860666	0.00251733	6	Ex_L6-IT-Car3_STPG2-AS1
HNRNPA1	3.33055	-0.0177259	0.000866759	0.00253469	6	Ex_L6-IT-Car3_STPG2-AS1
HDAC6	3.33039	0.00912167	0.000867244	0.00253588	6	Ex_L6-IT-Car3_STPG2-AS1
RABEP2	3.32628	0.0780133	0.00088014	0.00257312	6	Ex_L6-IT-Car3_STPG2-AS1
TMEM9B	3.3249	0.0220713	0.000884508	0.00258565	6	Ex_L6-IT-Car3_STPG2-AS1
AC093673.2	3.32452	0.54373	0.000885723	0.00258897	6	Ex_L6-IT-Car3_STPG2-AS1
AC073111.5	3.32308	0.208244	0.000890306	0.00260189	6	Ex_L6-IT-Car3_STPG2-AS1
AC019257.1	3.32193	0.49511	0.000893984	0.00261216	6	Ex_L6-IT-Car3_STPG2-AS1
PVALEF	3.32137	0.188594	0.000895764	0.00261713	6	Ex_L6-IT-Car3_STPG2-AS1
PDIA4	3.3206	0.142018	0.000898232	0.00262338	6	Ex_L6-IT-Car3_STPG2-AS1
COPS6	3.3195	0.0501071	0.000901777	0.00263325	6	Ex_L6-IT-Car3_STPG2-AS1
AL136307.1	3.31764	0.157856	0.000907817	0.00265016	6	Ex_L6-IT-Car3_STPG2-AS1
LRRC23	3.31526	0.019901	0.000915564	0.00267254	6	Ex_L6-IT-Car3_STPG2-AS1
CAB39	3.31345	0.0987455	0.000921522	0.00268944	6	Ex_L6-IT-Car3_STPG2-AS1
MRPL15	3.31333	0.11981	0.00092193	0.00269038	6	Ex_L6-IT-Car3_STPG2-AS1
GAN	3.3127	-0.00376981	0.000923992	0.00269591	6	Ex_L6-IT-Car3_STPG2-AS1
SPNS1	3.31261	0.164521	0.000924284	0.00269652	6	Ex_L6-IT-Car3_STPG2-AS1
UMPS	3.3116	0.0248686	0.000927636	0.00270605	6	Ex_L6-IT-Car3_STPG2-AS1
AC010326.2	3.30923	0.211253	0.000935513	0.00272795	6	Ex_L6-IT-Car3_STPG2-AS1
ME2	3.30922	0.0421265	0.000935569	0.00272795	6	Ex_L6-IT-Car3_STPG2-AS1
LPIN2	3.30881	-0.0270717	0.00093692	0.00273164	6	Ex_L6-IT-Car3_STPG2-AS1
AC012213.1	3.30811	0.056075	0.000939273	0.002738	6	Ex_L6-IT-Car3_STPG2-AS1
AL121895.1	3.30802	0.275634	0.000939592	0.00273868	6	Ex_L6-IT-Car3_STPG2-AS1
AC015961.2	3.3075	0.0717223	0.000941325	0.00274323	6	Ex_L6-IT-Car3_STPG2-AS1
ADGRB1	3.30721	0.0187893	0.000942314	0.00274587	6	Ex_L6-IT-Car3_STPG2-AS1
ZFP36L2	3.30685	-0.336259	0.000943516	0.00274912	6	Ex_L6-IT-Car3_STPG2-AS1
HDAC2	3.30536	0.015783	0.000948532	0.00276298	6	Ex_L6-IT-Car3_STPG2-AS1
PACERR	3.30089	0.703227	0.000963785	0.00280664	6	Ex_L6-IT-Car3_STPG2-AS1
DNAL4	3.30079	0.241128	0.000964118	0.00280736	6	Ex_L6-IT-Car3_STPG2-AS1
IDNK	3.30015	0.00829997	0.000966316	0.0028135	6	Ex_L6-IT-Car3_STPG2-AS1
RPSA	3.29939	0.0124805	0.000968936	0.00282088	6	Ex_L6-IT-Car3_STPG2-AS1
SLC45A2	3.29887	0.131964	0.000970753	0.00282591	6	Ex_L6-IT-Car3_STPG2-AS1
AC091959.3	3.29774	0.239012	0.000974646	0.00283698	6	Ex_L6-IT-Car3_STPG2-AS1
CCDC117	3.29559	0.0200228	0.00098216	0.0028586	6	Ex_L6-IT-Car3_STPG2-AS1
NR1H4	3.29351	1.59285	0.000989434	0.00287924	6	Ex_L6-IT-Car3_STPG2-AS1
ATG2A	3.28937	0.108663	0.00100411	0.00292169	6	Ex_L6-IT-Car3_STPG2-AS1
PORCN	3.28824	0.214386	0.00100815	0.00293318	6	Ex_L6-IT-Car3_STPG2-AS1
ACAD10	3.28785	-0.0408024	0.00100956	0.00293702	6	Ex_L6-IT-Car3_STPG2-AS1
PHPT1	3.28726	0.28117	0.00101168	0.00294291	6	Ex_L6-IT-Car3_STPG2-AS1
KCNA5	3.28717	0.707771	0.00101198	0.00294352	6	Ex_L6-IT-Car3_STPG2-AS1
IFNGR1	3.28695	-0.0378973	0.00101278	0.00294543	6	Ex_L6-IT-Car3_STPG2-AS1
POMT2	3.28694	-0.0497381	0.00101282	0.00294543	6	Ex_L6-IT-Car3_STPG2-AS1
FOXJ2	3.28673	0.0843673	0.00101357	0.00294708	6	Ex_L6-IT-Car3_STPG2-AS1
WDR74	3.2823	0.214629	0.00102965	0.00299302	6	Ex_L6-IT-Car3_STPG2-AS1
ACOT8	3.27764	0.0671989	0.00104677	0.0030425	6	Ex_L6-IT-Car3_STPG2-AS1
RNF5	3.27547	0.383881	0.00105486	0.0030649	6	Ex_L6-IT-Car3_STPG2-AS1
ZSCAN26	3.27521	0.119416	0.00105585	0.0030675	6	Ex_L6-IT-Car3_STPG2-AS1
ACADVL	3.2751	0.00729942	0.00105626	0.0030684	6	Ex_L6-IT-Car3_STPG2-AS1
APH1A	3.27308	0.105301	0.00106382	0.0030898	6	Ex_L6-IT-Car3_STPG2-AS1
SNHG9	3.2697	0.251288	0.0010766	0.00312581	6	Ex_L6-IT-Car3_STPG2-AS1
ZNF570	3.26806	0.0957042	0.00108287	0.00314314	6	Ex_L6-IT-Car3_STPG2-AS1
SLC35E2A	3.2674	0.00656147	0.00108541	0.00314994	6	Ex_L6-IT-Car3_STPG2-AS1
TFIP11	3.26715	0.0952591	0.00108635	0.00315239	6	Ex_L6-IT-Car3_STPG2-AS1
DRP2	3.26475	0.0351395	0.00109561	0.00317839	6	Ex_L6-IT-Car3_STPG2-AS1
BORA	3.26141	0.15819	0.0011086	0.0032152	6	Ex_L6-IT-Car3_STPG2-AS1
PRR7	3.26087	0.17279	0.0011107	0.003221	6	Ex_L6-IT-Car3_STPG2-AS1
RAB9A	3.26044	-0.0554381	0.00111239	0.00322561	6	Ex_L6-IT-Car3_STPG2-AS1
GNB3	3.25863	0.124309	0.0011195	0.00324596	6	Ex_L6-IT-Car3_STPG2-AS1
AC025569.1	3.25424	0.0758492	0.00113698	0.00329543	6	Ex_L6-IT-Car3_STPG2-AS1
SPINT1	3.25247	1.98307	0.00114409	0.00331573	6	Ex_L6-IT-Car3_STPG2-AS1
SMPD1	3.2497	0.298863	0.00115525	0.00334778	6	Ex_L6-IT-Car3_STPG2-AS1
REEP2	3.24718	0.0346069	0.00116555	0.00337732	6	Ex_L6-IT-Car3_STPG2-AS1
USP16	3.24632	-0.0479094	0.00116909	0.00338726	6	Ex_L6-IT-Car3_STPG2-AS1
PRR11	3.24534	0.460525	0.00117309	0.00339855	6	Ex_L6-IT-Car3_STPG2-AS1
MCTP1	3.24443	0.365456	0.00117685	0.00340913	6	Ex_L6-IT-Car3_STPG2-AS1
FANCD2	3.24308	0.317201	0.00118244	0.00342503	6	Ex_L6-IT-Car3_STPG2-AS1
HGFAC	3.24262	0.937389	0.00118434	0.00342991	6	Ex_L6-IT-Car3_STPG2-AS1
TMEM218	3.24187	0.0788755	0.0011875	0.00343874	6	Ex_L6-IT-Car3_STPG2-AS1
NECAB3	3.24089	0.15351	0.00119157	0.00344961	6	Ex_L6-IT-Car3_STPG2-AS1
RCC1	3.24039	0.0227657	0.00119367	0.00345536	6	Ex_L6-IT-Car3_STPG2-AS1
PRKAR1B	3.23902	0.12497	0.00119943	0.00347172	6	Ex_L6-IT-Car3_STPG2-AS1
PARP6	3.2379	-0.0693001	0.00120412	0.00348466	6	Ex_L6-IT-Car3_STPG2-AS1
CNTRL	3.23778	-0.014246	0.00120463	0.00348583	6	Ex_L6-IT-Car3_STPG2-AS1
EBLN2	3.23513	0.156683	0.00121589	0.00351713	6	Ex_L6-IT-Car3_STPG2-AS1
LINC01115	3.2319	0.188905	0.00122969	0.00355642	6	Ex_L6-IT-Car3_STPG2-AS1
CFLAR-AS1	3.22991	0.39679	0.0012383	0.00358068	6	Ex_L6-IT-Car3_STPG2-AS1
POU5F2	3.22972	0.0421856	0.0012391	0.00358268	6	Ex_L6-IT-Car3_STPG2-AS1
NAT16	3.22733	0.93777	0.00124953	0.00361249	6	Ex_L6-IT-Car3_STPG2-AS1
BTD	3.22665	-0.0220118	0.00125249	0.00362072	6	Ex_L6-IT-Car3_STPG2-AS1
PLPBP	3.22549	0.0342312	0.00125758	0.00363513	6	Ex_L6-IT-Car3_STPG2-AS1
RANBP1	3.22418	0.0601301	0.00126334	0.00365142	6	Ex_L6-IT-Car3_STPG2-AS1
SYAP1	3.22371	-0.00530658	0.00126542	0.00365712	6	Ex_L6-IT-Car3_STPG2-AS1
KCNH6	3.22356	1.12392	0.00126607	0.00365868	6	Ex_L6-IT-Car3_STPG2-AS1
PCYT1A	3.22295	0.02195	0.00126877	0.00366582	6	Ex_L6-IT-Car3_STPG2-AS1
GAS8	3.22262	0.0184539	0.00127026	0.00366977	6	Ex_L6-IT-Car3_STPG2-AS1
IMPDH2	3.22181	0.287782	0.00127382	0.00367973	6	Ex_L6-IT-Car3_STPG2-AS1
IL21R	3.21867	0.8587	0.00128789	0.00371836	6	Ex_L6-IT-Car3_STPG2-AS1
BLVRA	3.21813	0.0542914	0.00129027	0.00372491	6	Ex_L6-IT-Car3_STPG2-AS1
GTPBP4	3.21713	0.00281218	0.0012948	0.00373731	6	Ex_L6-IT-Car3_STPG2-AS1
EARS2	3.21686	0.056524	0.00129602	0.00374048	6	Ex_L6-IT-Car3_STPG2-AS1
SP4	3.21386	0.00530423	0.00130964	0.00377877	6	Ex_L6-IT-Car3_STPG2-AS1
BORCS6	3.21383	0.857486	0.00130978	0.00377883	6	Ex_L6-IT-Car3_STPG2-AS1
AC007952.4	3.21262	0.135707	0.00131532	0.00379415	6	Ex_L6-IT-Car3_STPG2-AS1
LAMTOR5	3.21192	0.0801345	0.00131851	0.00380265	6	Ex_L6-IT-Car3_STPG2-AS1
FUT1	3.21125	0.687182	0.0013216	0.00381122	6	Ex_L6-IT-Car3_STPG2-AS1
PFKM	3.20933	0.0264821	0.00133045	0.00383642	6	Ex_L6-IT-Car3_STPG2-AS1
OR2AJ1	3.20898	0.664596	0.00133207	0.00384074	6	Ex_L6-IT-Car3_STPG2-AS1
IMPDH1	3.20782	0.186656	0.00133745	0.00385589	6	Ex_L6-IT-Car3_STPG2-AS1
CHRD	3.2075	0.0452798	0.00133896	0.0038599	6	Ex_L6-IT-Car3_STPG2-AS1
TRMT1	3.20732	0.108917	0.00133976	0.00386187	6	Ex_L6-IT-Car3_STPG2-AS1
IFNAR1	3.20658	0.00684024	0.00134322	0.00387149	6	Ex_L6-IT-Car3_STPG2-AS1
LINC01632	3.19703	1.0927	0.00138849	0.00399874	6	Ex_L6-IT-Car3_STPG2-AS1
DECR2	3.19678	0.582144	0.00138971	0.00400189	6	Ex_L6-IT-Car3_STPG2-AS1
FAM219A	3.19508	0.0566821	0.00139793	0.00402484	6	Ex_L6-IT-Car3_STPG2-AS1
AC073842.1	3.19288	0.225282	0.00140861	0.00405485	6	Ex_L6-IT-Car3_STPG2-AS1
AC128707.1	3.19193	0.107403	0.00141326	0.00406714	6	Ex_L6-IT-Car3_STPG2-AS1
LINC01562	3.19091	0.21999	0.00141828	0.00408121	6	Ex_L6-IT-Car3_STPG2-AS1
AC020594.1	3.19078	0.175482	0.00141888	0.00408257	6	Ex_L6-IT-Car3_STPG2-AS1
AC007620.2	3.18656	0.590616	0.00143973	0.00414146	6	Ex_L6-IT-Car3_STPG2-AS1
CMYA5	3.18492	-0.0947914	0.00144792	0.00416465	6	Ex_L6-IT-Car3_STPG2-AS1
SLC2A4RG	3.18412	0.160481	0.00145194	0.00417582	6	Ex_L6-IT-Car3_STPG2-AS1
BOP1	3.18399	0.285026	0.00145258	0.0041773	6	Ex_L6-IT-Car3_STPG2-AS1
KBTBD11-OT1	3.18296	0.525149	0.00145777	0.00419148	6	Ex_L6-IT-Car3_STPG2-AS1
AC026202.2	3.18077	0.0783002	0.00146887	0.004223	6	Ex_L6-IT-Car3_STPG2-AS1
ZNF771	3.17788	0.069343	0.00148354	0.00426402	6	Ex_L6-IT-Car3_STPG2-AS1
ARHGAP19	3.1772	0.36227	0.00148706	0.00427376	6	Ex_L6-IT-Car3_STPG2-AS1
MYL6B	3.17325	0.0536491	0.00150741	0.00433108	6	Ex_L6-IT-Car3_STPG2-AS1
KCTD18	3.17225	0.0256356	0.00151265	0.00434575	6	Ex_L6-IT-Car3_STPG2-AS1
TMEM39A	3.17108	-0.0271038	0.00151874	0.00436286	6	Ex_L6-IT-Car3_STPG2-AS1
PRELID3B	3.17065	0.204151	0.00152097	0.00436886	6	Ex_L6-IT-Car3_STPG2-AS1
PRELID1	3.16797	0.23585	0.00153507	0.00440738	6	Ex_L6-IT-Car3_STPG2-AS1
PIK3IP1-AS1	3.16774	0.144464	0.00153629	0.00441051	6	Ex_L6-IT-Car3_STPG2-AS1
SZT2	3.16639	-0.0453671	0.00154346	0.0044299	6	Ex_L6-IT-Car3_STPG2-AS1
MAF1	3.16534	0.197308	0.00154903	0.00444508	6	Ex_L6-IT-Car3_STPG2-AS1
AP4B1	3.16479	0.0366792	0.00155192	0.00445219	6	Ex_L6-IT-Car3_STPG2-AS1
REXO2	3.16353	0.0254676	0.00155868	0.00447077	6	Ex_L6-IT-Car3_STPG2-AS1
NDUFB3	3.16312	0.152288	0.00156086	0.00447664	6	Ex_L6-IT-Car3_STPG2-AS1
RPS10	3.16127	0.282391	0.00157085	0.00450488	6	Ex_L6-IT-Car3_STPG2-AS1
ZNF431	3.16094	-0.0240156	0.0015726	0.00450948	6	Ex_L6-IT-Car3_STPG2-AS1
ADHFE1	3.15854	-0.126466	0.00158561	0.0045464	6	Ex_L6-IT-Car3_STPG2-AS1
C5orf22	3.15785	0.0132542	0.00158936	0.00455632	6	Ex_L6-IT-Car3_STPG2-AS1
AC123912.1	3.15616	0.095647	0.00159861	0.00458244	6	Ex_L6-IT-Car3_STPG2-AS1
FBRS	3.1547	0.0564037	0.00160661	0.00460455	6	Ex_L6-IT-Car3_STPG2-AS1
AKR1A1	3.15282	0.0746941	0.00161699	0.00463346	6	Ex_L6-IT-Car3_STPG2-AS1
ZNF503-AS2	3.15273	1.07015	0.00161751	0.00463455	6	Ex_L6-IT-Car3_STPG2-AS1
CXXC1	3.15206	0.104458	0.00162123	0.00464396	6	Ex_L6-IT-Car3_STPG2-AS1
RPUSD2	3.15146	0.446179	0.00162455	0.00465306	6	Ex_L6-IT-Car3_STPG2-AS1
RPS23	3.15134	0.0135612	0.00162523	0.00465458	6	Ex_L6-IT-Car3_STPG2-AS1
OR2T10	3.14948	0.776396	0.00163564	0.00468354	6	Ex_L6-IT-Car3_STPG2-AS1
BCCIP	3.14765	-0.00946387	0.0016459	0.00471251	6	Ex_L6-IT-Car3_STPG2-AS1
IQSEC3	3.14723	0.0290912	0.00164828	0.0047189	6	Ex_L6-IT-Car3_STPG2-AS1
RNF167	3.14581	0.131613	0.00165629	0.00474099	6	Ex_L6-IT-Car3_STPG2-AS1
NPM3	3.1419	0.62817	0.00167854	0.00480295	6	Ex_L6-IT-Car3_STPG2-AS1
MTFR1L	3.14162	0.0526702	0.00168016	0.00480716	6	Ex_L6-IT-Car3_STPG2-AS1
GTF2F1	3.13849	0.0986983	0.00169822	0.00485796	6	Ex_L6-IT-Car3_STPG2-AS1
P2RX5	3.13484	0.378356	0.00171947	0.00491658	6	Ex_L6-IT-Car3_STPG2-AS1
MATN4	3.13388	0.87644	0.00172512	0.00493183	6	Ex_L6-IT-Car3_STPG2-AS1
RAD54L	3.13308	0.399012	0.00172985	0.00494448	6	Ex_L6-IT-Car3_STPG2-AS1
AL121578.3	3.13098	1.90613	0.00174224	0.00497946	6	Ex_L6-IT-Car3_STPG2-AS1
AC093458.1	3.13043	2.21947	0.00174552	0.00498793	6	Ex_L6-IT-Car3_STPG2-AS1
DYRK1A	3.12994	0.0980498	0.00174844	0.00499585	6	Ex_L6-IT-Car3_STPG2-AS1
AL031599.1	3.12915	0.183069	0.00175314	0.00500826	6	Ex_L6-IT-Car3_STPG2-AS1
UQCRC1	3.12913	0.074801	0.00175326	0.00500826	6	Ex_L6-IT-Car3_STPG2-AS1
AL139353.1	3.12724	-0.0590969	0.00176453	0.00503956	6	Ex_L6-IT-Car3_STPG2-AS1
MCTP2	3.12549	-0.100779	0.00177508	0.00506923	6	Ex_L6-IT-Car3_STPG2-AS1
ING3	3.12518	-0.00990694	0.00177694	0.00507365	6	Ex_L6-IT-Car3_STPG2-AS1
AC107214.1	3.12474	0.0178682	0.00177962	0.00508085	6	Ex_L6-IT-Car3_STPG2-AS1
MUS81	3.12378	0.0839791	0.00178541	0.00509646	6	Ex_L6-IT-Car3_STPG2-AS1
AC005037.1	3.12288	0.0250777	0.00179089	0.0051112	6	Ex_L6-IT-Car3_STPG2-AS1
TRAPPC1	3.12182	0.265961	0.00179739	0.00512929	6	Ex_L6-IT-Car3_STPG2-AS1
ZNF2	3.12178	0.134538	0.00179762	0.00512948	6	Ex_L6-IT-Car3_STPG2-AS1
ALKBH1	3.11745	-0.00639555	0.0018242	0.00520395	6	Ex_L6-IT-Car3_STPG2-AS1
FBXL17	3.11683	0.184768	0.00182809	0.00521459	6	Ex_L6-IT-Car3_STPG2-AS1
NUDT19	3.11632	0.102225	0.00183123	0.00522307	6	Ex_L6-IT-Car3_STPG2-AS1
RNH1	3.11556	-0.00290669	0.00183596	0.00523611	6	Ex_L6-IT-Car3_STPG2-AS1
JOSD2	3.11327	0.415512	0.0018503	0.00527644	6	Ex_L6-IT-Car3_STPG2-AS1
AC104794.2	3.11324	0.673491	0.00185043	0.00527644	6	Ex_L6-IT-Car3_STPG2-AS1
ZBTB17	3.10909	0.0105702	0.00187664	0.00534782	6	Ex_L6-IT-Car3_STPG2-AS1
ZNF708	3.1063	-0.040406	0.00189442	0.00539801	6	Ex_L6-IT-Car3_STPG2-AS1
SENP5	3.10592	0.0775272	0.00189691	0.00540415	6	Ex_L6-IT-Car3_STPG2-AS1
ADCK5	3.1022	0.130369	0.0019209	0.00547153	6	Ex_L6-IT-Car3_STPG2-AS1
NDUFV2	3.10146	0.0209377	0.00192566	0.00548459	6	Ex_L6-IT-Car3_STPG2-AS1
RPS3A	3.10007	-0.0180417	0.00193477	0.00550907	6	Ex_L6-IT-Car3_STPG2-AS1
PCYT2	3.09906	0.317965	0.00194136	0.00552685	6	Ex_L6-IT-Car3_STPG2-AS1
EMC7	3.09595	0.0512253	0.00196182	0.00558361	6	Ex_L6-IT-Car3_STPG2-AS1
WAC	3.09233	0.0741579	0.00198595	0.00565027	6	Ex_L6-IT-Car3_STPG2-AS1
CFAP73	3.08969	0.552143	0.00200366	0.00569916	6	Ex_L6-IT-Car3_STPG2-AS1
AL138828.1	3.08773	-0.00824403	0.00201692	0.00573535	6	Ex_L6-IT-Car3_STPG2-AS1
RAD9A	3.08432	0.0836641	0.00204021	0.00580055	6	Ex_L6-IT-Car3_STPG2-AS1
NUDT9	3.08218	-0.000968381	0.0020549	0.00584126	6	Ex_L6-IT-Car3_STPG2-AS1
SLC25A44	3.08094	0.0451727	0.0020635	0.00586521	6	Ex_L6-IT-Car3_STPG2-AS1
C1orf109	3.0791	0.105052	0.00207625	0.00589882	6	Ex_L6-IT-Car3_STPG2-AS1
LINC01664	3.07881	0.366872	0.00207832	0.00590416	6	Ex_L6-IT-Car3_STPG2-AS1
MIS12	3.07656	0.0501056	0.00209404	0.00594778	6	Ex_L6-IT-Car3_STPG2-AS1
RBM14-RBM4	3.07579	-0.00341628	0.00209943	0.00596257	6	Ex_L6-IT-Car3_STPG2-AS1
ZNF606	3.07576	-0.00777426	0.00209965	0.00596265	6	Ex_L6-IT-Car3_STPG2-AS1
AC093639.1	3.07208	1.23822	0.00212574	0.00603515	6	Ex_L6-IT-Car3_STPG2-AS1
PNPT1	3.0713	0.0102308	0.00213128	0.00605034	6	Ex_L6-IT-Car3_STPG2-AS1
SMIM15-AS1	3.06902	0.0324434	0.00214763	0.00609513	6	Ex_L6-IT-Car3_STPG2-AS1
FRG1	3.06824	0.0183782	0.00215323	0.0061105	6	Ex_L6-IT-Car3_STPG2-AS1
TMEM250	3.06722	0.211439	0.0021606	0.00613087	6	Ex_L6-IT-Car3_STPG2-AS1
TUBD1	3.06654	-0.00879017	0.00216551	0.0061437	6	Ex_L6-IT-Car3_STPG2-AS1
TSEN34	3.06263	0.242955	0.00219404	0.00622354	6	Ex_L6-IT-Car3_STPG2-AS1
DGCR8	3.05905	-0.0262785	0.00222038	0.00629545	6	Ex_L6-IT-Car3_STPG2-AS1
PLEKHJ1	3.05679	0.239094	0.00223724	0.00634046	6	Ex_L6-IT-Car3_STPG2-AS1
GTF3C3	3.05665	-0.00378687	0.00223822	0.00634268	6	Ex_L6-IT-Car3_STPG2-AS1
MIS18BP1	3.0556	-0.0129456	0.00224614	0.00636409	6	Ex_L6-IT-Car3_STPG2-AS1
VKORC1	3.05559	0.364594	0.00224617	0.00636409	6	Ex_L6-IT-Car3_STPG2-AS1
MRPS2	3.05487	0.285832	0.00225155	0.00637877	6	Ex_L6-IT-Car3_STPG2-AS1
VPS52	3.05453	-0.00173017	0.00225414	0.00638554	6	Ex_L6-IT-Car3_STPG2-AS1
NUP62	3.05389	0.12982	0.00225892	0.0063985	6	Ex_L6-IT-Car3_STPG2-AS1
NDUFB10	3.05278	0.198653	0.00226729	0.00642166	6	Ex_L6-IT-Car3_STPG2-AS1
PRMT6	3.05268	0.378853	0.0022681	0.00642337	6	Ex_L6-IT-Car3_STPG2-AS1
CFD	3.0522	1.03216	0.00227171	0.00643303	6	Ex_L6-IT-Car3_STPG2-AS1
DDN-AS1	3.05194	0.143063	0.0022737	0.00643811	6	Ex_L6-IT-Car3_STPG2-AS1
CCDC58	3.0508	0.0272396	0.00228231	0.00646191	6	Ex_L6-IT-Car3_STPG2-AS1
GMEB2	3.04983	0.0600685	0.00228971	0.00648172	6	Ex_L6-IT-Car3_STPG2-AS1
POLR2I	3.046	0.318817	0.0023191	0.00656374	6	Ex_L6-IT-Car3_STPG2-AS1
PPIB	3.0453	0.0742764	0.00232446	0.00657776	6	Ex_L6-IT-Car3_STPG2-AS1
Z99289.1	3.04414	1.19509	0.00233346	0.00660206	6	Ex_L6-IT-Car3_STPG2-AS1
ZNF805	3.04364	0.16262	0.00233736	0.00661252	6	Ex_L6-IT-Car3_STPG2-AS1
ENTPD5	3.04294	0.0401637	0.00234282	0.00662738	6	Ex_L6-IT-Car3_STPG2-AS1
ZDHHC6	3.04129	0.0117501	0.00235564	0.00666305	6	Ex_L6-IT-Car3_STPG2-AS1
CCDC170	3.04026	0.0615569	0.00236372	0.00668473	6	Ex_L6-IT-Car3_STPG2-AS1
AC104653.1	3.03989	0.362354	0.00236668	0.00669251	6	Ex_L6-IT-Car3_STPG2-AS1
AL022328.3	3.03965	1.01351	0.00236853	0.00669714	6	Ex_L6-IT-Car3_STPG2-AS1
ZNF311	3.03932	1.06636	0.00237114	0.00670276	6	Ex_L6-IT-Car3_STPG2-AS1
SLC25A1	3.03826	0.310832	0.00237948	0.00672455	6	Ex_L6-IT-Car3_STPG2-AS1
OST4	3.03678	0.230408	0.00239118	0.00675701	6	Ex_L6-IT-Car3_STPG2-AS1
VEGFB	3.03422	0.146358	0.00241155	0.00681276	6	Ex_L6-IT-Car3_STPG2-AS1
SNHG7	3.0325	0.08706	0.00242536	0.00684997	6	Ex_L6-IT-Car3_STPG2-AS1
ISCU	3.03247	0.0145259	0.00242559	0.00685002	6	Ex_L6-IT-Car3_STPG2-AS1
LINC01963	3.03116	0.167963	0.00243614	0.0068786	6	Ex_L6-IT-Car3_STPG2-AS1
NEURL4	3.03088	0.0998392	0.00243842	0.00688442	6	Ex_L6-IT-Car3_STPG2-AS1
AC105411.1	3.02937	0.111665	0.00245061	0.00691702	6	Ex_L6-IT-Car3_STPG2-AS1
ALPK2	3.02888	1.07263	0.00245466	0.00692723	6	Ex_L6-IT-Car3_STPG2-AS1
OR2G6	3.02616	0.70247	0.00247681	0.00698728	6	Ex_L6-IT-Car3_STPG2-AS1
AC022872.1	3.02331	0.0932682	0.00250029	0.00705166	6	Ex_L6-IT-Car3_STPG2-AS1
STK11	3.02141	0.0331787	0.00251601	0.00709475	6	Ex_L6-IT-Car3_STPG2-AS1
ZNF598	3.02034	0.20428	0.00252492	0.00711925	6	Ex_L6-IT-Car3_STPG2-AS1
PPP1R16A	3.01802	0.102924	0.00254429	0.0071726	6	Ex_L6-IT-Car3_STPG2-AS1
LINC02296	3.01614	-0.139316	0.00256015	0.00721604	6	Ex_L6-IT-Car3_STPG2-AS1
RNASEH1	3.01499	0.0908309	0.00256989	0.0072422	6	Ex_L6-IT-Car3_STPG2-AS1
ZNF283	3.01335	-0.00599826	0.00258385	0.00728091	6	Ex_L6-IT-Car3_STPG2-AS1
WDR73	3.01163	-0.0168264	0.00259846	0.00731951	6	Ex_L6-IT-Car3_STPG2-AS1
SF3B5	3.00958	0.316436	0.00261607	0.00736846	6	Ex_L6-IT-Car3_STPG2-AS1
PXN-AS1	3.00802	0.174027	0.00262959	0.0074046	6	Ex_L6-IT-Car3_STPG2-AS1
AC008464.1	3.00613	0.823299	0.00264598	0.00744942	6	Ex_L6-IT-Car3_STPG2-AS1
RNF208	3.0048	0.0956818	0.0026576	0.00748082	6	Ex_L6-IT-Car3_STPG2-AS1
POLR3E	3.00387	-0.0146823	0.00266572	0.00750238	6	Ex_L6-IT-Car3_STPG2-AS1
GTPBP1	3.00352	-0.0436142	0.00266879	0.00751034	6	Ex_L6-IT-Car3_STPG2-AS1
REC8	3.00263	0.158191	0.00267661	0.00753171	6	Ex_L6-IT-Car3_STPG2-AS1
AL162411.1	3.0022	0.220278	0.00268033	0.00754149	6	Ex_L6-IT-Car3_STPG2-AS1
AC139749.1	2.99848	1.22183	0.00271333	0.00763303	6	Ex_L6-IT-Car3_STPG2-AS1
RXRB	2.99732	0.0915159	0.00272365	0.00766069	6	Ex_L6-IT-Car3_STPG2-AS1
TJAP1	2.99668	-0.150066	0.00272941	0.00767624	6	Ex_L6-IT-Car3_STPG2-AS1
BLOC1S1	2.99504	0.389709	0.00274405	0.00771402	6	Ex_L6-IT-Car3_STPG2-AS1
YEATS4	2.99501	0.0220926	0.00274431	0.00771408	6	Ex_L6-IT-Car3_STPG2-AS1
LRFN1	2.99318	0.140817	0.00276087	0.00775925	6	Ex_L6-IT-Car3_STPG2-AS1
AC053513.1	2.99158	0.196984	0.00277534	0.00779856	6	Ex_L6-IT-Car3_STPG2-AS1
WDR46	2.99155	0.178536	0.00277567	0.0077988	6	Ex_L6-IT-Car3_STPG2-AS1
THNSL2	2.99049	0.189623	0.0027853	0.00782518	6	Ex_L6-IT-Car3_STPG2-AS1
AL110118.2	2.98939	0.181211	0.00279532	0.00785263	6	Ex_L6-IT-Car3_STPG2-AS1
AC015574.1	2.98834	1.62672	0.002805	0.00787846	6	Ex_L6-IT-Car3_STPG2-AS1
NCAPG2	2.98518	-0.0103235	0.00283414	0.00795819	6	Ex_L6-IT-Car3_STPG2-AS1
TP53RK	2.98492	0.0627126	0.00283651	0.00796416	6	Ex_L6-IT-Car3_STPG2-AS1
PSMD8	2.98467	0.0619338	0.00283881	0.0079699	6	Ex_L6-IT-Car3_STPG2-AS1
MED10	2.98459	0.00943996	0.00283961	0.00797145	6	Ex_L6-IT-Car3_STPG2-AS1
C11orf68	2.98399	0.227341	0.00284513	0.00798555	6	Ex_L6-IT-Car3_STPG2-AS1
ZNF12	2.98382	0.00219241	0.00284676	0.00798944	6	Ex_L6-IT-Car3_STPG2-AS1
POLDIP2	2.98291	0.086865	0.00285522	0.00801221	6	Ex_L6-IT-Car3_STPG2-AS1
PFKFB2	2.98289	-0.0406628	0.00285538	0.00801221	6	Ex_L6-IT-Car3_STPG2-AS1
AL357507.1	2.98258	0.966088	0.00285832	0.00801977	6	Ex_L6-IT-Car3_STPG2-AS1
STX1A	2.98175	0.017187	0.00286608	0.00804083	6	Ex_L6-IT-Car3_STPG2-AS1
PTS	2.98129	-0.0303252	0.00287035	0.00805211	6	Ex_L6-IT-Car3_STPG2-AS1
EID2	2.97941	0.134337	0.002888	0.0080995	6	Ex_L6-IT-Car3_STPG2-AS1
AP003063.1	2.9791	0.135595	0.00289095	0.00810563	6	Ex_L6-IT-Car3_STPG2-AS1
FAAP100	2.97837	0.220764	0.00289784	0.00812282	6	Ex_L6-IT-Car3_STPG2-AS1
NDUFA13	2.9782	0.347488	0.00289946	0.00812635	6	Ex_L6-IT-Car3_STPG2-AS1
PSKH1	2.97819	0.00515418	0.00289961	0.00812635	6	Ex_L6-IT-Car3_STPG2-AS1
LINC01123	2.97813	0.43314	0.00290011	0.00812706	6	Ex_L6-IT-Car3_STPG2-AS1
C12orf49	2.97766	0.030745	0.00290458	0.00813888	6	Ex_L6-IT-Car3_STPG2-AS1
ORC3	2.97311	0.0690254	0.00294797	0.00825901	6	Ex_L6-IT-Car3_STPG2-AS1
GPR85	2.97249	0.0515059	0.00295396	0.00827508	6	Ex_L6-IT-Car3_STPG2-AS1
MESP1	2.97015	0.392895	0.00297654	0.00833613	6	Ex_L6-IT-Car3_STPG2-AS1
AC140504.1	2.96974	0.332014	0.00298047	0.00834642	6	Ex_L6-IT-Car3_STPG2-AS1
ST3GAL3	2.96861	0.0307455	0.00299155	0.0083767	6	Ex_L6-IT-Car3_STPG2-AS1
AC017101.1	2.96826	0.0561609	0.00299488	0.00838529	6	Ex_L6-IT-Car3_STPG2-AS1
ROMO1	2.96756	0.488762	0.00300171	0.00840368	6	Ex_L6-IT-Car3_STPG2-AS1
GRID2IP	2.96749	0.328622	0.00300246	0.00840506	6	Ex_L6-IT-Car3_STPG2-AS1
GANAB	2.9658	-0.00711694	0.00301894	0.00844971	6	Ex_L6-IT-Car3_STPG2-AS1
BIRC3	2.9609	0.0654067	0.0030674	0.0085816	6	Ex_L6-IT-Car3_STPG2-AS1
TMEM173	2.9607	0.846314	0.0030694	0.00858644	6	Ex_L6-IT-Car3_STPG2-AS1
LINC02102	2.96054	0.229964	0.00307101	0.00859021	6	Ex_L6-IT-Car3_STPG2-AS1
GPRASP2	2.95907	0.018746	0.00308565	0.00862965	6	Ex_L6-IT-Car3_STPG2-AS1
UGDH-AS1	2.958	-0.0960471	0.00309641	0.00865898	6	Ex_L6-IT-Car3_STPG2-AS1
ZNF561	2.9567	0.0387173	0.00310953	0.00869491	6	Ex_L6-IT-Car3_STPG2-AS1
SELENOK	2.95573	0.0665111	0.00311925	0.00872057	6	Ex_L6-IT-Car3_STPG2-AS1
CNPY4	2.95517	0.228842	0.00312502	0.00873516	6	Ex_L6-IT-Car3_STPG2-AS1
CERS2	2.95506	0.0174594	0.00312611	0.00873745	6	Ex_L6-IT-Car3_STPG2-AS1
ZC3HC1	2.95185	0.0118157	0.00315879	0.0088265	6	Ex_L6-IT-Car3_STPG2-AS1
TRIM16	2.95086	-0.021635	0.00316891	0.00885399	6	Ex_L6-IT-Car3_STPG2-AS1
TMEM60	2.95071	0.278364	0.0031705	0.00885765	6	Ex_L6-IT-Car3_STPG2-AS1
AL731563.3	2.94975	0.280403	0.00318029	0.00888424	6	Ex_L6-IT-Car3_STPG2-AS1
BCL2L1	2.94678	-0.0947306	0.00321102	0.00896853	6	Ex_L6-IT-Car3_STPG2-AS1
AC005702.1	2.94592	0.222794	0.00321991	0.00899258	6	Ex_L6-IT-Car3_STPG2-AS1
SSR1	2.94548	0.0356484	0.00322449	0.00900379	6	Ex_L6-IT-Car3_STPG2-AS1
AC135050.2	2.94243	0.410397	0.00325644	0.00908983	6	Ex_L6-IT-Car3_STPG2-AS1
NDUFC2	2.94175	0.113385	0.00326363	0.0091091	6	Ex_L6-IT-Car3_STPG2-AS1
CRKL	2.94108	0.0126949	0.00327067	0.00912718	6	Ex_L6-IT-Car3_STPG2-AS1
AL450322.2	2.93925	0.236997	0.00329003	0.00917959	6	Ex_L6-IT-Car3_STPG2-AS1
C1orf122	2.93842	0.132967	0.00329893	0.00920281	6	Ex_L6-IT-Car3_STPG2-AS1
C4orf45	2.93829	0.081705	0.00330027	0.00920496	6	Ex_L6-IT-Car3_STPG2-AS1
SOGA3	2.93695	0.397707	0.00331455	0.00924397	6	Ex_L6-IT-Car3_STPG2-AS1
YTHDF1	2.93688	-0.0378035	0.00331536	0.00924543	6	Ex_L6-IT-Car3_STPG2-AS1
PRAG1	2.9366	-0.160541	0.00331832	0.0092529	6	Ex_L6-IT-Car3_STPG2-AS1
CCDC25	2.93131	0.00501952	0.0033754	0.00940713	6	Ex_L6-IT-Car3_STPG2-AS1
CNOT8	2.93059	0.000384803	0.00338323	0.00942813	6	Ex_L6-IT-Car3_STPG2-AS1
DDT	2.93018	0.308853	0.00338767	0.00943888	6	Ex_L6-IT-Car3_STPG2-AS1
SLC39A6	2.93007	-0.0153924	0.0033889	0.00944149	6	Ex_L6-IT-Car3_STPG2-AS1
RGCC	2.9285	-0.621941	0.00340601	0.00948831	6	Ex_L6-IT-Car3_STPG2-AS1
DPP10-AS1	2.92744	0.00414714	0.00341761	0.00951899	6	Ex_L6-IT-Car3_STPG2-AS1
SHKBP1	2.92613	0.324482	0.00343211	0.0095577	6	Ex_L6-IT-Car3_STPG2-AS1
LINC00664	2.92587	0.533913	0.00343494	0.00956475	6	Ex_L6-IT-Car3_STPG2-AS1
LINC00571	2.92576	0.126787	0.00343611	0.00956717	6	Ex_L6-IT-Car3_STPG2-AS1
NDUFC1	2.92523	0.033728	0.00344196	0.00958181	6	Ex_L6-IT-Car3_STPG2-AS1
ZKSCAN8	2.92468	-0.0141028	0.00344816	0.00959822	6	Ex_L6-IT-Car3_STPG2-AS1
AKIRIN2	2.92302	0.00545726	0.00346652	0.00964848	6	Ex_L6-IT-Car3_STPG2-AS1
ODF3L2	2.92282	1.82517	0.00346874	0.00965301	6	Ex_L6-IT-Car3_STPG2-AS1
OXTR	2.92275	0.128948	0.0034695	0.00965426	6	Ex_L6-IT-Car3_STPG2-AS1
ARMC6	2.92223	0.108746	0.00347536	0.00966806	6	Ex_L6-IT-Car3_STPG2-AS1
GEMIN5	2.92088	-0.0077509	0.00349039	0.00970735	6	Ex_L6-IT-Car3_STPG2-AS1
CRLF1	2.92004	0.142059	0.00349984	0.00973277	6	Ex_L6-IT-Car3_STPG2-AS1
CCDC173	2.91992	0.105073	0.00350123	0.00973581	6	Ex_L6-IT-Car3_STPG2-AS1
PPIE	2.91436	-0.0213039	0.00356416	0.0099065	6	Ex_L6-IT-Car3_STPG2-AS1
TESK1	2.91319	0.19769	0.00357753	0.00994278	6	Ex_L6-IT-Car3_STPG2-AS1
TMA7	2.91264	0.000309325	0.00358389	0.00995787	6	Ex_L6-IT-Car3_STPG2-AS1
ZNF554	2.90451	0.178506	0.00367826	0.010214781172967168	6	Ex_L6-IT-Car3_STPG2-AS1
DNTTIP1	2.90421	0.0510472	0.00368181	0.010223745275679322	6	Ex_L6-IT-Car3_STPG2-AS1
NOM1	2.90409	-0.0136822	0.00368321	0.010226740008534118	6	Ex_L6-IT-Car3_STPG2-AS1
RFFL	2.90401	-0.120262	0.00368419	0.010228575099622574	6	Ex_L6-IT-Car3_STPG2-AS1
LZIC	2.90365	-0.0207069	0.00368845	0.010239513849820603	6	Ex_L6-IT-Car3_STPG2-AS1
AL354732.1	2.90273	0.3012	0.00369925	0.010266831954929598	6	Ex_L6-IT-Car3_STPG2-AS1
SNRPD3	2.90243	-0.01342	0.00370283	0.010275887821323207	6	Ex_L6-IT-Car3_STPG2-AS1
AKR1E2	2.90215	0.0936522	0.00370606	0.010284	6	Ex_L6-IT-Car3_STPG2-AS1
ANO5	2.90095	0.188956	0.00372038	0.010321892615489964	6	Ex_L6-IT-Car3_STPG2-AS1
BOK-AS1	2.89873	0.710429	0.00374678	0.010392445283036556	6	Ex_L6-IT-Car3_STPG2-AS1
WDR54	2.89806	0.25142	0.00375477	0.010413690041895659	6	Ex_L6-IT-Car3_STPG2-AS1
PYCR3	2.89787	0.468525	0.00375702	0.010419051291086338	6	Ex_L6-IT-Car3_STPG2-AS1
LAMTOR4	2.89683	0.0395111	0.0037695	0.010450946091965212	6	Ex_L6-IT-Car3_STPG2-AS1
CRAMP1	2.89665	0.00368125	0.00377165	0.010455990069956289	6	Ex_L6-IT-Car3_STPG2-AS1
CHKB	2.89026	0.179472	0.00384919	0.010665424788590857	6	Ex_L6-IT-Car3_STPG2-AS1
CBWD5	2.88956	0.0293387	0.00385787	0.010688546289038526	6	Ex_L6-IT-Car3_STPG2-AS1
TTC23	2.88753	-0.121628	0.0038828	0.010756671865816775	6	Ex_L6-IT-Car3_STPG2-AS1
NFKBIB	2.88367	0.307375	0.00393076	0.010886716704614769	6	Ex_L6-IT-Car3_STPG2-AS1
METAP1D	2.87884	-0.0453479	0.00399139	0.011051792268484661	6	Ex_L6-IT-Car3_STPG2-AS1
CIC	2.8764	0.0637582	0.00402242	0.0111367	6	Ex_L6-IT-Car3_STPG2-AS1
FHL1	2.87494	0.0291379	0.00404102	0.011187268612774026	6	Ex_L6-IT-Car3_STPG2-AS1
DHX35	2.87449	-0.0131229	0.00404683	0.011201411600205822	6	Ex_L6-IT-Car3_STPG2-AS1
FIGNL1	2.87414	0.0493733	0.00405134	0.011211966988067975	6	Ex_L6-IT-Car3_STPG2-AS1
TLE6	2.87312	1.22105	0.00406443	0.011246257943984525	6	Ex_L6-IT-Car3_STPG2-AS1
C10orf143	2.87231	-0.00339456	0.00407481	0.011273484956737892	6	Ex_L6-IT-Car3_STPG2-AS1
NRSN2	2.87224	0.0315584	0.00407574	0.011274629695838707	6	Ex_L6-IT-Car3_STPG2-AS1
KIAA1841	2.8703	0.0777991	0.00410084	0.011340127091975884	6	Ex_L6-IT-Car3_STPG2-AS1
SHLD3	2.86457	0.309112	0.00417582	0.011543496617869766	6	Ex_L6-IT-Car3_STPG2-AS1
FLAD1	2.8643	0.162863	0.00417937	0.011552310137786157	6	Ex_L6-IT-Car3_STPG2-AS1
CDC16	2.86406	0.00848165	0.00418252	0.011560027510600644	6	Ex_L6-IT-Car3_STPG2-AS1
AL133352.1	2.86259	0.0898597	0.00420194	0.0116117	6	Ex_L6-IT-Car3_STPG2-AS1
AC016722.3	2.86219	0.613819	0.00420722	0.011625286434223097	6	Ex_L6-IT-Car3_STPG2-AS1
ALDH9A1	2.86206	0.0196125	0.00420895	0.011629045847642485	6	Ex_L6-IT-Car3_STPG2-AS1
DIS3	2.86199	-0.0145797	0.00420989	0.011630640168714956	6	Ex_L6-IT-Car3_STPG2-AS1
ASB8	2.86	0.019548	0.00423635	0.011699730194909764	6	Ex_L6-IT-Car3_STPG2-AS1
RPAP3	2.85944	-0.00758974	0.00424388	0.011719496959993664	6	Ex_L6-IT-Car3_STPG2-AS1
TUBA1C	2.85896	0.080606	0.00425027	0.0117361	6	Ex_L6-IT-Car3_STPG2-AS1
FAM241B	2.85847	0.120169	0.00425693	0.0117535	6	Ex_L6-IT-Car3_STPG2-AS1
AC007262.2	2.85652	0.0154656	0.00428319	0.011823	6	Ex_L6-IT-Car3_STPG2-AS1
LRRC56	2.8561	0.483342	0.00428885	0.011837571879973443	6	Ex_L6-IT-Car3_STPG2-AS1
SHCBP1	2.85293	0.359966	0.00433179	0.011955047352369295	6	Ex_L6-IT-Car3_STPG2-AS1
MYO18B	2.85209	0.625337	0.00434329	0.011985756979647256	6	Ex_L6-IT-Car3_STPG2-AS1
SNX13	2.849	0.110361	0.00438574	0.0121008	6	Ex_L6-IT-Car3_STPG2-AS1
CORO7	2.84849	0.116651	0.00439269	0.012118951063005664	6	Ex_L6-IT-Car3_STPG2-AS1
AC083949.1	2.84803	0.986912	0.00439907	0.012135519697962716	6	Ex_L6-IT-Car3_STPG2-AS1
NFIA-AS2	2.84771	0.563153	0.00440344	0.012146505377241809	6	Ex_L6-IT-Car3_STPG2-AS1
FKBP4	2.84426	0.0417167	0.00445141	0.012275681162229964	6	Ex_L6-IT-Car3_STPG2-AS1
UTP20	2.84361	-0.0389214	0.00446061	0.012298928724183556	6	Ex_L6-IT-Car3_STPG2-AS1
ZSWIM1	2.84222	0.636006	0.00448009	0.0123516	6	Ex_L6-IT-Car3_STPG2-AS1
SLIRP	2.84207	-0.0311985	0.0044821	0.012356040263525004	6	Ex_L6-IT-Car3_STPG2-AS1
TOMM5	2.84024	0.241163	0.0045079	0.012425042073788046	6	Ex_L6-IT-Car3_STPG2-AS1
AL162497.1	2.83916	0.0522169	0.0045233	0.012465328126187234	6	Ex_L6-IT-Car3_STPG2-AS1
NMRAL1	2.83874	0.0162106	0.00452916	0.012480412433372551	6	Ex_L6-IT-Car3_STPG2-AS1
SLC2A8	2.83775	0.143686	0.00454324	0.012518144186850448	6	Ex_L6-IT-Car3_STPG2-AS1
APBB1	2.83356	-0.0240205	0.00460329	0.012682514669938218	6	Ex_L6-IT-Car3_STPG2-AS1
AC012363.1	2.8298	0.0570875	0.00465769	0.012829074283195489	6	Ex_L6-IT-Car3_STPG2-AS1
AC097662.1	2.8227	0.00896711	0.00476209	0.013109865436707627	6	Ex_L6-IT-Car3_STPG2-AS1
AC021188.1	2.82255	0.48649	0.00476432	0.013114882115937474	6	Ex_L6-IT-Car3_STPG2-AS1
TMCC2	2.82248	-0.114427	0.00476538	0.013116653928276314	6	Ex_L6-IT-Car3_STPG2-AS1
VPS37C	2.82188	-0.00436077	0.00477435	0.013140224556396452	6	Ex_L6-IT-Car3_STPG2-AS1
AC006504.5	2.8177	0.151145	0.00483697	0.0133011	6	Ex_L6-IT-Car3_STPG2-AS1
ARL16	2.81578	0.141695	0.00486586	0.013379437265044928	6	Ex_L6-IT-Car3_STPG2-AS1
YIF1A	2.81533	0.405002	0.00487265	0.013396973626589185	6	Ex_L6-IT-Car3_STPG2-AS1
SDHC	2.81472	0.0177682	0.004882	0.013421515338659432	6	Ex_L6-IT-Car3_STPG2-AS1
ZNF519	2.81403	0.0942555	0.00489253	0.013449302434304878	6	Ex_L6-IT-Car3_STPG2-AS1
FSTL3	2.81374	0.195772	0.00489688	0.013460126784065917	6	Ex_L6-IT-Car3_STPG2-AS1
ATF7	2.81336	0.00782616	0.00490268	0.013474895554499825	6	Ex_L6-IT-Car3_STPG2-AS1
F12	2.81253	0.651826	0.00491533	0.013508524859570485	6	Ex_L6-IT-Car3_STPG2-AS1
CBLL1	2.81242	-0.00363419	0.00491707	0.013512137818164894	6	Ex_L6-IT-Car3_STPG2-AS1
AC027682.4	2.81225	0.0162091	0.00491962	0.013517976342335923	6	Ex_L6-IT-Car3_STPG2-AS1
RIN2	2.81065	-0.546092	0.00494421	0.013583228682070552	6	Ex_L6-IT-Car3_STPG2-AS1
MSL3	2.81059	0.0165972	0.00494507	0.013584432521517954	6	Ex_L6-IT-Car3_STPG2-AS1
AEN	2.80899	0.31116	0.00496972	0.013651	6	Ex_L6-IT-Car3_STPG2-AS1
CCT7	2.8087	0.0439477	0.00497425	0.013662225312488258	6	Ex_L6-IT-Car3_STPG2-AS1
NKIRAS2	2.80851	0.228709	0.00497713	0.013668988272496891	6	Ex_L6-IT-Car3_STPG2-AS1
OR2AT4	2.80773	1.1043	0.00498913	0.013700763460335287	6	Ex_L6-IT-Car3_STPG2-AS1
RNF148	2.80684	1.85788	0.00500296	0.013736387934358127	6	Ex_L6-IT-Car3_STPG2-AS1
AVPR1A	2.80637	1.32513	0.00501025	0.013755225666410412	6	Ex_L6-IT-Car3_STPG2-AS1
SLC37A4	2.806	0.391355	0.00501602	0.013769866090059492	6	Ex_L6-IT-Car3_STPG2-AS1
MBD3	2.80413	0.169946	0.00504525	0.013846846634265261	6	Ex_L6-IT-Car3_STPG2-AS1
AC112178.1	2.80412	2.35209	0.00504535	0.013846846634265261	6	Ex_L6-IT-Car3_STPG2-AS1
KCNQ4	2.80358	0.11467	0.00505387	0.013867845858383961	6	Ex_L6-IT-Car3_STPG2-AS1
ZNF253	2.80333	-0.0253494	0.00505775	0.013877298368810275	6	Ex_L6-IT-Car3_STPG2-AS1
NUS1	2.80171	0.0296505	0.00508324	0.013943644802100823	6	Ex_L6-IT-Car3_STPG2-AS1
PI4K2A	2.80051	0.207148	0.00510212	0.0139931	6	Ex_L6-IT-Car3_STPG2-AS1
PCDH9-AS1	2.80051	0.0872581	0.00510215	0.0139931	6	Ex_L6-IT-Car3_STPG2-AS1
ADAMTS10	2.79925	-0.00706819	0.00512208	0.0140454	6	Ex_L6-IT-Car3_STPG2-AS1
TMEM143	2.7969	0.0556181	0.00515963	0.014145935633139982	6	Ex_L6-IT-Car3_STPG2-AS1
AC245748.1	2.79519	0.392968	0.00518686	0.014218164857939529	6	Ex_L6-IT-Car3_STPG2-AS1
MAMSTR	2.79345	0.285807	0.0052149	0.014292586526969986	6	Ex_L6-IT-Car3_STPG2-AS1
TRIM41	2.79319	0.0894906	0.00521906	0.014302744591273916	6	Ex_L6-IT-Car3_STPG2-AS1
AC079793.1	2.79247	0.712621	0.0052307	0.014333432364267413	6	Ex_L6-IT-Car3_STPG2-AS1
NLRC5	2.79227	-0.0693378	0.005234	0.0143413	6	Ex_L6-IT-Car3_STPG2-AS1
MAGEH1	2.79175	0.0430517	0.00524236	0.014362912780086787	6	Ex_L6-IT-Car3_STPG2-AS1
ERICH6	2.79115	0.327967	0.00525218	0.0143886	6	Ex_L6-IT-Car3_STPG2-AS1
HORMAD1	2.78992	0.295723	0.00527216	0.014440865308577848	6	Ex_L6-IT-Car3_STPG2-AS1
POMT1	2.78929	-0.0123432	0.0052824	0.014467659294011597	6	Ex_L6-IT-Car3_STPG2-AS1
RNF219	2.78901	-0.0147667	0.00528692	0.014478802802591312	6	Ex_L6-IT-Car3_STPG2-AS1
PRPF31	2.78698	0.0409798	0.00532013	0.014566019718625567	6	Ex_L6-IT-Car3_STPG2-AS1
IMPA2	2.785	0.14457	0.00535277	0.014652900556191261	6	Ex_L6-IT-Car3_STPG2-AS1
OTUB1	2.78481	0.0198605	0.00535595	0.014660338660047963	6	Ex_L6-IT-Car3_STPG2-AS1
COX18	2.78473	0.0110069	0.00535728	0.014662740164017987	6	Ex_L6-IT-Car3_STPG2-AS1
RPP14	2.78464	0.0151837	0.00535874	0.014665475749212942	6	Ex_L6-IT-Car3_STPG2-AS1
CCNK	2.78393	-0.0133142	0.00537039	0.014693926120424996	6	Ex_L6-IT-Car3_STPG2-AS1
LRRC4	2.78393	0.0104018	0.00537051	0.014693926120424996	6	Ex_L6-IT-Car3_STPG2-AS1
WFIKKN1	2.78348	0.783966	0.00537792	0.014712947101351601	6	Ex_L6-IT-Car3_STPG2-AS1
AC084200.1	2.78334	0.236958	0.00538028	0.014718127512987348	6	Ex_L6-IT-Car3_STPG2-AS1
CPSF7	2.78125	-0.0209953	0.00541497	0.014811780032677285	6	Ex_L6-IT-Car3_STPG2-AS1
AC010997.5	2.78048	1.85804	0.00542782	0.014844389523858838	6	Ex_L6-IT-Car3_STPG2-AS1
AC004448.2	2.77795	0.311369	0.00547024	0.014952722645787337	6	Ex_L6-IT-Car3_STPG2-AS1
RIMS4	2.77718	0.0305206	0.00548332	0.014983389132145017	6	Ex_L6-IT-Car3_STPG2-AS1
MIR193BHG	2.77667	0.0536018	0.00549183	0.015004771799249899	6	Ex_L6-IT-Car3_STPG2-AS1
MRPL45	2.77492	-0.00605467	0.00552152	0.015078754466339233	6	Ex_L6-IT-Car3_STPG2-AS1
BFAR	2.77487	-0.0231654	0.00552231	0.0150796	6	Ex_L6-IT-Car3_STPG2-AS1
FP565260.6	2.77225	0.564037	0.00556706	0.0151979	6	Ex_L6-IT-Car3_STPG2-AS1
FBXL19	2.77094	0.0693228	0.00558952	0.015255265280515249	6	Ex_L6-IT-Car3_STPG2-AS1
JMJD4	2.77092	0.285433	0.00558989	0.015255265280515249	6	Ex_L6-IT-Car3_STPG2-AS1
AC069209.1	2.77091	0.74878	0.00558996	0.015255265280515249	6	Ex_L6-IT-Car3_STPG2-AS1
ARRDC2	2.76913	0.0320615	0.00562055	0.015335213325144505	6	Ex_L6-IT-Car3_STPG2-AS1
POP4	2.76883	0.224641	0.0056258	0.015347832014162318	6	Ex_L6-IT-Car3_STPG2-AS1
MBD1	2.76805	0.00853316	0.0056393	0.015383369653244026	6	Ex_L6-IT-Car3_STPG2-AS1
PGD	2.76381	0.00653282	0.00571316	0.015578193595260291	6	Ex_L6-IT-Car3_STPG2-AS1
ZNF649	2.7635	0.0112531	0.00571858	0.0155917	6	Ex_L6-IT-Car3_STPG2-AS1
AC007750.1	2.76191	1.04252	0.00574644	0.0156636	6	Ex_L6-IT-Car3_STPG2-AS1
PLD6	2.76172	0.10325	0.00574983	0.015671531592879852	6	Ex_L6-IT-Car3_STPG2-AS1
CD59	2.76012	-0.0203436	0.00577803	0.015745701219591828	6	Ex_L6-IT-Car3_STPG2-AS1
ZNF215	2.75876	0.0937977	0.00580211	0.015807308358234174	6	Ex_L6-IT-Car3_STPG2-AS1
PILRA	2.75869	-0.0223993	0.00580336	0.015808960829831478	6	Ex_L6-IT-Car3_STPG2-AS1
ISYNA1	2.75632	0.581164	0.00584554	0.015921552116317322	6	Ex_L6-IT-Car3_STPG2-AS1
CBS	2.75562	0.87268	0.00585803	0.0159542	6	Ex_L6-IT-Car3_STPG2-AS1
AC138932.5	2.75385	0.460846	0.00588984	0.016038123850900237	6	Ex_L6-IT-Car3_STPG2-AS1
FAM155B	2.75365	0.572719	0.00589347	0.016045295468099696	6	Ex_L6-IT-Car3_STPG2-AS1
ACP2	2.75331	0.224831	0.00589955	0.0160591	6	Ex_L6-IT-Car3_STPG2-AS1
AC009065.4	2.75207	0.329635	0.00592207	0.016117677606676886	6	Ex_L6-IT-Car3_STPG2-AS1
DIABLO-1	2.74943	0.264053	0.00596996	0.0162466	6	Ex_L6-IT-Car3_STPG2-AS1
ZKSCAN3	2.74718	0.0793338	0.0060111	0.016347467903185923	6	Ex_L6-IT-Car3_STPG2-AS1
CT55	2.74713	0.930407	0.00601186	0.016348158722059594	6	Ex_L6-IT-Car3_STPG2-AS1
PIGA	2.74574	0.113903	0.00603746	0.0164151	6	Ex_L6-IT-Car3_STPG2-AS1
ZNF391	2.74574	0.0181555	0.0060375	0.0164151	6	Ex_L6-IT-Car3_STPG2-AS1
AC090791.1	2.74362	1.30034	0.00607667	0.016517395872374777	6	Ex_L6-IT-Car3_STPG2-AS1
AC104472.3	2.74357	0.390274	0.00607755	0.016518385846811527	6	Ex_L6-IT-Car3_STPG2-AS1
RTBDN	2.74318	0.619736	0.00608475	0.0165366	6	Ex_L6-IT-Car3_STPG2-AS1
AC147651.1	2.73932	0.555294	0.00615655	0.016724583041664947	6	Ex_L6-IT-Car3_STPG2-AS1
KCNJ11	2.73826	0.696756	0.00617659	0.016777594526909953	6	Ex_L6-IT-Car3_STPG2-AS1
NQO1	2.73781	0.199464	0.00618498	0.016798963084385218	6	Ex_L6-IT-Car3_STPG2-AS1
EFHB	2.73638	0.0988192	0.00621186	0.0168691	6	Ex_L6-IT-Car3_STPG2-AS1
C1QL2	2.73255	0.934347	0.00628462	0.017058	6	Ex_L6-IT-Car3_STPG2-AS1
TRAPPC4	2.73183	0.0860594	0.00629832	0.017092311015948766	6	Ex_L6-IT-Car3_STPG2-AS1
SARNP	2.73156	0.25373	0.00630352	0.017105	6	Ex_L6-IT-Car3_STPG2-AS1
ARID1A	2.72848	0.00289687	0.00636277	0.017259896394769984	6	Ex_L6-IT-Car3_STPG2-AS1
SLC30A9	2.72723	0.074535	0.00638682	0.017319291522707864	6	Ex_L6-IT-Car3_STPG2-AS1
MED16	2.72611	0.145834	0.00640849	0.0173751	6	Ex_L6-IT-Car3_STPG2-AS1
LINC01570	2.72221	0.610579	0.00648461	0.017574040141734845	6	Ex_L6-IT-Car3_STPG2-AS1
PALM3	2.72035	1.17417	0.00652135	0.0176706	6	Ex_L6-IT-Car3_STPG2-AS1
ALOX5	2.71959	0.126105	0.00653625	0.017705003369422948	6	Ex_L6-IT-Car3_STPG2-AS1
SNUPN	2.71902	0.0176663	0.00654754	0.017734099156279704	6	Ex_L6-IT-Car3_STPG2-AS1
LRRC59	2.71872	0.14939	0.00655349	0.0177487	6	Ex_L6-IT-Car3_STPG2-AS1
NPIPA5	2.71663	0.232185	0.00659511	0.017855388117260732	6	Ex_L6-IT-Car3_STPG2-AS1
NUDT2	2.71607	0.0310648	0.00660625	0.017884036562143976	6	Ex_L6-IT-Car3_STPG2-AS1
RRAGD	2.71501	0.010842	0.00662736	0.0179397	6	Ex_L6-IT-Car3_STPG2-AS1
TCHH	2.71484	0.911374	0.00663087	0.0179477	6	Ex_L6-IT-Car3_STPG2-AS1
KLC2	2.71425	0.0176998	0.00664252	0.017976167165187552	6	Ex_L6-IT-Car3_STPG2-AS1
RWDD2B	2.71351	0.179973	0.00665751	0.0180152	6	Ex_L6-IT-Car3_STPG2-AS1
ASNA1	2.7125	0.341035	0.00667776	0.018065408604360397	6	Ex_L6-IT-Car3_STPG2-AS1
CDC26	2.71024	0.0781305	0.00672342	0.018185874326547034	6	Ex_L6-IT-Car3_STPG2-AS1
AC026786.1	2.7092	0.358032	0.00674456	0.018241502635467092	6	Ex_L6-IT-Car3_STPG2-AS1
AL121900.2	2.70819	0.463124	0.00676504	0.018295372089200502	6	Ex_L6-IT-Car3_STPG2-AS1
UTP11	2.70809	0.0449755	0.00676715	0.018299532318764054	6	Ex_L6-IT-Car3_STPG2-AS1
CATSPERZ	2.7053	0.706193	0.00682418	0.018450627501440425	6	Ex_L6-IT-Car3_STPG2-AS1
COPG2	2.70473	0.0114923	0.00683595	0.018479339471050914	6	Ex_L6-IT-Car3_STPG2-AS1
PRPF38A	2.6975	-0.00156372	0.00698624	0.018879236932465637	6	Ex_L6-IT-Car3_STPG2-AS1
COL16A1	2.69545	-0.172924	0.0070294	0.018994259281642223	6	Ex_L6-IT-Car3_STPG2-AS1
ELOA	2.69517	-0.0139356	0.00703522	0.0190084	6	Ex_L6-IT-Car3_STPG2-AS1
NOP58	2.69501	0.0246929	0.0070387	0.019016183656003587	6	Ex_L6-IT-Car3_STPG2-AS1
ZSCAN25	2.69324	0.0134971	0.00707613	0.019115701234224885	6	Ex_L6-IT-Car3_STPG2-AS1
SDAD1	2.69318	0.00576195	0.00707744	0.019117616715259217	6	Ex_L6-IT-Car3_STPG2-AS1
RNF212B	2.69272	0.266495	0.00708712	0.019139604928618367	6	Ex_L6-IT-Car3_STPG2-AS1
AL355500.1	2.69271	0.409262	0.00708737	0.019139604928618367	6	Ex_L6-IT-Car3_STPG2-AS1
OR2L13	2.68958	0.228342	0.00715422	0.019312004896296284	6	Ex_L6-IT-Car3_STPG2-AS1
NDUFB11	2.68759	0.250174	0.00719694	0.019425672483462157	6	Ex_L6-IT-Car3_STPG2-AS1
PCNX3	2.68733	0.0978542	0.0072026	0.0194377	6	Ex_L6-IT-Car3_STPG2-AS1
AGL	2.6842	0.00602987	0.00727033	0.019612193365218845	6	Ex_L6-IT-Car3_STPG2-AS1
FAM169A	2.68377	0.126489	0.00727982	0.019636158381683515	6	Ex_L6-IT-Car3_STPG2-AS1
RAC3	2.68298	0.365843	0.00729691	0.0196789	6	Ex_L6-IT-Car3_STPG2-AS1
LAMC2	2.6816	1.05881	0.0073271	0.019753693103389685	6	Ex_L6-IT-Car3_STPG2-AS1
TSR2	2.68104	0.124981	0.00733933	0.019784997955044233	6	Ex_L6-IT-Car3_STPG2-AS1
TTC19	2.67991	0.104597	0.00736426	0.019848869273573273	6	Ex_L6-IT-Car3_STPG2-AS1
NAGA	2.67752	0.275537	0.00741693	0.0199858	6	Ex_L6-IT-Car3_STPG2-AS1
MYO1F	2.67671	0.0507954	0.00743482	0.0200289	6	Ex_L6-IT-Car3_STPG2-AS1
RPL18A	2.67615	0.0647085	0.00744742	0.020061196562711082	6	Ex_L6-IT-Car3_STPG2-AS1
TP53INP2	2.67561	0.204266	0.00745927	0.0200897	6	Ex_L6-IT-Car3_STPG2-AS1
MSTO1	2.67485	0.0780784	0.00747623	0.020132	6	Ex_L6-IT-Car3_STPG2-AS1
ERAP2	2.67443	0.107664	0.00748575	0.020154271459228754	6	Ex_L6-IT-Car3_STPG2-AS1
AL445248.1	2.67303	0.111606	0.00751699	0.0202333	6	Ex_L6-IT-Car3_STPG2-AS1
EIF1AD	2.672	0.195693	0.00754013	0.020293879379211448	6	Ex_L6-IT-Car3_STPG2-AS1
AC116158.2	2.67196	1.00087	0.00754106	0.0202947	6	Ex_L6-IT-Car3_STPG2-AS1
PQBP1	2.67056	0.310464	0.00757242	0.020373930878540402	6	Ex_L6-IT-Car3_STPG2-AS1
C3orf79	2.66967	1.72586	0.00759251	0.020424552732367963	6	Ex_L6-IT-Car3_STPG2-AS1
CYP3A43	2.66948	0.133757	0.00759692	0.0204347	6	Ex_L6-IT-Car3_STPG2-AS1
GOLGA7	2.66912	-0.0517415	0.00760493	0.020454523087232813	6	Ex_L6-IT-Car3_STPG2-AS1
AC008438.2	2.66711	0.169312	0.00765062	0.020573955060954684	6	Ex_L6-IT-Car3_STPG2-AS1
AC073321.1	2.66552	0.679718	0.00768695	0.0206682	6	Ex_L6-IT-Car3_STPG2-AS1
SGPP2	2.66357	0.000188823	0.00773164	0.020784867636151123	6	Ex_L6-IT-Car3_STPG2-AS1
ZNF557	2.66328	0.0438659	0.00773841	0.020801314563337725	6	Ex_L6-IT-Car3_STPG2-AS1
XRCC2	2.65967	0.176525	0.00782171	0.0210182	6	Ex_L6-IT-Car3_STPG2-AS1
XRRA1	2.65937	-0.0116473	0.0078287	0.0210352	6	Ex_L6-IT-Car3_STPG2-AS1
VPS4B	2.65804	0.00218534	0.00785968	0.0211167	6	Ex_L6-IT-Car3_STPG2-AS1
ITGAE	2.65435	0.0383037	0.00794626	0.0213439	6	Ex_L6-IT-Car3_STPG2-AS1
LINC01789	2.65212	0.461663	0.00799876	0.021479532628222477	6	Ex_L6-IT-Car3_STPG2-AS1
FGD1	2.65173	0.0125225	0.00800806	0.0215027	6	Ex_L6-IT-Car3_STPG2-AS1
ZC3H4	2.65013	-0.026896	0.00804598	0.021600908818344665	6	Ex_L6-IT-Car3_STPG2-AS1
KRTAP5-11	2.64819	0.642028	0.00809239	0.021720048925753535	6	Ex_L6-IT-Car3_STPG2-AS1
UBALD1	2.64775	0.137164	0.00810305	0.021746820438120304	6	Ex_L6-IT-Car3_STPG2-AS1
SPAG1	2.6451	-0.0186624	0.00816661	0.0219082	6	Ex_L6-IT-Car3_STPG2-AS1
RIN3	2.64353	-0.140442	0.00820466	0.022006623774032428	6	Ex_L6-IT-Car3_STPG2-AS1
MCUR1	2.64172	0.00515104	0.00824865	0.022115353389499128	6	Ex_L6-IT-Car3_STPG2-AS1
AP003486.1	2.6413	0.0683515	0.00825893	0.022137353846144972	6	Ex_L6-IT-Car3_STPG2-AS1
Z99289.3	2.64024	1.47213	0.00828473	0.0222028	6	Ex_L6-IT-Car3_STPG2-AS1
AL162231.2	2.63905	0.327086	0.00831376	0.022275	6	Ex_L6-IT-Car3_STPG2-AS1
C3orf33	2.63775	0.243279	0.00834583	0.0223591	6	Ex_L6-IT-Car3_STPG2-AS1
FBL	2.63746	0.14737	0.00835288	0.022374204505880426	6	Ex_L6-IT-Car3_STPG2-AS1
TMEM126B	2.63556	-0.00121311	0.0083998	0.022494236879753975	6	Ex_L6-IT-Car3_STPG2-AS1
DTD2	2.63324	0.0474671	0.00845742	0.022644773210246015	6	Ex_L6-IT-Car3_STPG2-AS1
ATPAF2	2.63256	-0.00609534	0.00847433	0.0226881	6	Ex_L6-IT-Car3_STPG2-AS1
PWP1	2.63187	-0.0154553	0.00849164	0.022730704856433928	6	Ex_L6-IT-Car3_STPG2-AS1
NUP107	2.63149	-0.0496191	0.00850106	0.022753996573311765	6	Ex_L6-IT-Car3_STPG2-AS1
SUV39H2	2.63085	0.0291546	0.00851708	0.022793070254462998	6	Ex_L6-IT-Car3_STPG2-AS1
GPR68	2.62933	0.222815	0.00855524	0.022891365087891278	6	Ex_L6-IT-Car3_STPG2-AS1
RRAS	2.62886	1.17344	0.00856714	0.0229213	6	Ex_L6-IT-Car3_STPG2-AS1
CSTF1	2.62866	0.0704078	0.00857214	0.0229328	6	Ex_L6-IT-Car3_STPG2-AS1
SLC27A5	2.62809	0.0241781	0.00858656	0.022969414795192024	6	Ex_L6-IT-Car3_STPG2-AS1
AL512303.1	2.62782	0.630565	0.0085933	0.022985524659618735	6	Ex_L6-IT-Car3_STPG2-AS1
NME1	2.62667	0.189568	0.00862246	0.023061603097072676	6	Ex_L6-IT-Car3_STPG2-AS1
COPZ1	2.62288	-0.00407525	0.008719	0.023313968872743753	6	Ex_L6-IT-Car3_STPG2-AS1
AL359265.3	2.62263	-0.0125359	0.00872528	0.023328828847271343	6	Ex_L6-IT-Car3_STPG2-AS1
MXRA7	2.62242	-0.00770285	0.00873077	0.0233415	6	Ex_L6-IT-Car3_STPG2-AS1
AC104002.3	2.62111	0.231543	0.00876438	0.023425537596693725	6	Ex_L6-IT-Car3_STPG2-AS1
AC005332.3	2.61892	0.173074	0.00882093	0.023570788340009394	6	Ex_L6-IT-Car3_STPG2-AS1
MOGS	2.61838	0.112214	0.00883482	0.023605924567305696	6	Ex_L6-IT-Car3_STPG2-AS1
CCDC127	2.61725	0.09106	0.00886416	0.0236804	6	Ex_L6-IT-Car3_STPG2-AS1
ZNF146	2.61513	-0.0723436	0.00891937	0.023821927539211942	6	Ex_L6-IT-Car3_STPG2-AS1
ZNF404	2.61404	0.00396323	0.00894797	0.0238943	6	Ex_L6-IT-Car3_STPG2-AS1
TALDO1	2.61186	-0.0346298	0.00900511	0.0240349	6	Ex_L6-IT-Car3_STPG2-AS1
DPM3	2.61061	0.250801	0.00903813	0.024118998575414097	6	Ex_L6-IT-Car3_STPG2-AS1
LRR1	2.60967	0.665104	0.00906291	0.0241831	6	Ex_L6-IT-Car3_STPG2-AS1
PYGB	2.60878	-0.0144017	0.00908647	0.024243950742874172	6	Ex_L6-IT-Car3_STPG2-AS1
ANLN	2.60695	-0.757706	0.00913515	0.024369794130928657	6	Ex_L6-IT-Car3_STPG2-AS1
GPAT4	2.60654	-0.0393317	0.0091462	0.024397215298261835	6	Ex_L6-IT-Car3_STPG2-AS1
RTL6	2.60586	0.134947	0.00916448	0.024443960813876342	6	Ex_L6-IT-Car3_STPG2-AS1
LINC01605	2.60502	0.118649	0.00918696	0.0244998	6	Ex_L6-IT-Car3_STPG2-AS1
FAM71F1	2.60334	0.630961	0.00923201	0.024617935558752215	6	Ex_L6-IT-Car3_STPG2-AS1
DDX41	2.60237	0.146129	0.00925818	0.024683590916122367	6	Ex_L6-IT-Car3_STPG2-AS1
PAPPA2	2.60054	0.0360632	0.00930779	0.024805559216948755	6	Ex_L6-IT-Car3_STPG2-AS1
AC010969.2	2.59885	0.291452	0.0093537	0.024921688428754803	6	Ex_L6-IT-Car3_STPG2-AS1
DAXX	2.59726	0.192872	0.00939704	0.0250309	6	Ex_L6-IT-Car3_STPG2-AS1
APBA3	2.59654	0.194788	0.00941693	0.025079713418668218	6	Ex_L6-IT-Car3_STPG2-AS1
OCEL1	2.59549	0.532782	0.00944556	0.0251497	6	Ex_L6-IT-Car3_STPG2-AS1
AL355490.2	2.59441	0.368988	0.00947522	0.0252245	6	Ex_L6-IT-Car3_STPG2-AS1
RNF25	2.59301	0.121368	0.00951391	0.025325362522621422	6	Ex_L6-IT-Car3_STPG2-AS1
DEDD	2.59277	0.0111816	0.00952076	0.025341508231101262	6	Ex_L6-IT-Car3_STPG2-AS1
SSR4	2.5925	0.396306	0.00952805	0.025358795128250712	6	Ex_L6-IT-Car3_STPG2-AS1
FIBP	2.59111	0.201598	0.00956655	0.0254549	6	Ex_L6-IT-Car3_STPG2-AS1
KCTD15	2.59029	-0.0575124	0.00958937	0.025511400105806385	6	Ex_L6-IT-Car3_STPG2-AS1
XAB2	2.58775	0.239945	0.00966062	0.025696690587581745	6	Ex_L6-IT-Car3_STPG2-AS1
PEX10	2.58634	0.206507	0.00970012	0.025793199687462586	6	Ex_L6-IT-Car3_STPG2-AS1
LANCL3	2.58551	0.256763	0.00972363	0.025851412184853175	6	Ex_L6-IT-Car3_STPG2-AS1
ESR1	2.58339	-0.0666082	0.00978341	0.026008180153995312	6	Ex_L6-IT-Car3_STPG2-AS1
ISOC2	2.58099	0.242204	0.00985175	0.0261855	6	Ex_L6-IT-Car3_STPG2-AS1
AC011479.1	2.57956	0.485696	0.00989268	0.026281220649046286	6	Ex_L6-IT-Car3_STPG2-AS1
SLU7	2.57943	0.00507217	0.00989622	0.026288436609939177	6	Ex_L6-IT-Car3_STPG2-AS1
PPP4R3A	2.57932	0.0119974	0.00989941	0.026294739983522348	6	Ex_L6-IT-Car3_STPG2-AS1
VASH2	2.5789	0.00243135	0.00991168	0.0263186	6	Ex_L6-IT-Car3_STPG2-AS1
GTF3C6	2.57838	0.102443	0.00992645	0.0263557	6	Ex_L6-IT-Car3_STPG2-AS1
PPM1N	2.57636	0.377125	0.00998464	0.0265057	6	Ex_L6-IT-Car3_STPG2-AS1
NDUFAF8	2.57485	0.0701237	0.010028238708549474	0.026619282517250754	6	Ex_L6-IT-Car3_STPG2-AS1
PSME3	2.57172	0.0429853	0.010119483861272136	0.026857	6	Ex_L6-IT-Car3_STPG2-AS1
HCG11	2.57104	0.187508	0.0101394	0.0269076	6	Ex_L6-IT-Car3_STPG2-AS1
THOP1	2.56973	0.0481043	0.010177811720267167	0.0270051	6	Ex_L6-IT-Car3_STPG2-AS1
TRIM25	2.56958	-0.0367447	0.0101823	0.0270148	6	Ex_L6-IT-Car3_STPG2-AS1
PRC1-AS1	2.56932	0.0987852	0.0101897	0.0270323	6	Ex_L6-IT-Car3_STPG2-AS1
AC079630.1	2.56633	0.208286	0.010278056952445127	0.027257566981159623	6	Ex_L6-IT-Car3_STPG2-AS1
HSBP1	2.56209	0.00100534	0.010404341095306267	0.027581059436746443	6	Ex_L6-IT-Car3_STPG2-AS1
PARD6A	2.55889	0.332936	0.0105007	0.0278318	6	Ex_L6-IT-Car3_STPG2-AS1
STRIP1	2.55741	-0.0224878	0.010545434224551117	0.027948148492050063	6	Ex_L6-IT-Car3_STPG2-AS1
CCDC106	2.55438	0.235431	0.010637594777798978	0.028178412491599955	6	Ex_L6-IT-Car3_STPG2-AS1
RPP38	2.55348	-0.0174044	0.010665096135771704	0.028246591311398662	6	Ex_L6-IT-Car3_STPG2-AS1
ZNF175	2.55321	0.0112977	0.0106735	0.028264584239087842	6	Ex_L6-IT-Car3_STPG2-AS1
RPS6KB2	2.55202	0.102333	0.01071	0.0283538	6	Ex_L6-IT-Car3_STPG2-AS1
CYB561D1	2.55046	0.0808211	0.010758018818962803	0.028476219839784305	6	Ex_L6-IT-Car3_STPG2-AS1
AL034417.2	2.55043	0.143622	0.010759115051370647	0.028476768866655445	6	Ex_L6-IT-Car3_STPG2-AS1
HSF5	2.55013	0.23946	0.010768280684456207	0.028498673785667634	6	Ex_L6-IT-Car3_STPG2-AS1
GTF2E1	2.54882	0.0818578	0.010808686670820102	0.028603247067515096	6	Ex_L6-IT-Car3_STPG2-AS1
HBEGF	2.54703	0.259547	0.010864507022627182	0.028743843145991106	6	Ex_L6-IT-Car3_STPG2-AS1
AC025539.1	2.54617	0.835991	0.010891105046311132	0.028809454638272985	6	Ex_L6-IT-Car3_STPG2-AS1
RAD51AP1	2.54253	0.247473	0.011005391165922154	0.029090151601763873	6	Ex_L6-IT-Car3_STPG2-AS1
FHL3	2.5423	0.683666	0.011012501716215702	0.0291065	6	Ex_L6-IT-Car3_STPG2-AS1
WWC3	2.54152	0.00143492	0.011037256915682933	0.0291696	6	Ex_L6-IT-Car3_STPG2-AS1
JRK	2.54121	0.036101	0.011046819871293537	0.029192433343481823	6	Ex_L6-IT-Car3_STPG2-AS1
NF2	2.54054	-0.0219501	0.011068137372243872	0.029243943037219312	6	Ex_L6-IT-Car3_STPG2-AS1
N4BP3	2.53971	0.415308	0.0110943	0.029298554813116055	6	Ex_L6-IT-Car3_STPG2-AS1
AC087164.1	2.53943	0.30151	0.011103429143783367	0.029320264265859663	6	Ex_L6-IT-Car3_STPG2-AS1
TAZ	2.53724	-0.048162	0.011172992754869122	0.0294991	6	Ex_L6-IT-Car3_STPG2-AS1
ATF6B	2.53684	-0.0328581	0.0111859	0.0295307	6	Ex_L6-IT-Car3_STPG2-AS1
ZNF845	2.53625	0.235289	0.011204751072357643	0.0295781	6	Ex_L6-IT-Car3_STPG2-AS1
DOT1L	2.5355	-0.0747906	0.011228566699170904	0.029636053091254354	6	Ex_L6-IT-Car3_STPG2-AS1
TIMM17B	2.5344	0.387471	0.0112639	0.029721960849877438	6	Ex_L6-IT-Car3_STPG2-AS1
TCEAL3	2.53246	0.0284223	0.011326427249742619	0.029882	6	Ex_L6-IT-Car3_STPG2-AS1
RAD1	2.53213	0.0146684	0.011337313654531663	0.029908290833885545	6	Ex_L6-IT-Car3_STPG2-AS1
POLRMT	2.52923	0.170029	0.011431453337239505	0.0301467	6	Ex_L6-IT-Car3_STPG2-AS1
CCDC183	2.52883	0.320677	0.011444239027319057	0.030175456686385917	6	Ex_L6-IT-Car3_STPG2-AS1
CCND2	2.52781	0.0134757	0.011477628745917425	0.030258516200974934	6	Ex_L6-IT-Car3_STPG2-AS1
CLPTM1L	2.52727	-0.00386411	0.011495399281903127	0.030302871284588966	6	Ex_L6-IT-Car3_STPG2-AS1
TMUB1	2.52484	0.244231	0.011575219937423713	0.030508265183869555	6	Ex_L6-IT-Car3_STPG2-AS1
AC034243.1	2.52235	1.6618	0.011657442708448233	0.030709818034531572	6	Ex_L6-IT-Car3_STPG2-AS1
CAVIN4	2.52215	0.0197478	0.011664049802130663	0.030722171293198316	6	Ex_L6-IT-Car3_STPG2-AS1
UROD	2.52118	0.216844	0.011696059937724157	0.030803951035326287	6	Ex_L6-IT-Car3_STPG2-AS1
WDFY3-AS1	2.52085	0.223147	0.011707289588532437	0.030828458217061788	6	Ex_L6-IT-Car3_STPG2-AS1
AL139807.1	2.52027	-0.0351399	0.011726489985613712	0.0308765	6	Ex_L6-IT-Car3_STPG2-AS1
DRAM2	2.51987	-0.0566419	0.0117398	0.0309063	6	Ex_L6-IT-Car3_STPG2-AS1
SLC47A2	2.51848	0.193552	0.011786395008754998	0.031020382947087498	6	Ex_L6-IT-Car3_STPG2-AS1
LINC02424	2.51844	0.158829	0.011787667089425037	0.031020382947087498	6	Ex_L6-IT-Car3_STPG2-AS1
UCKL1	2.51843	0.0244528	0.011787919797146924	0.031020382947087498	6	Ex_L6-IT-Car3_STPG2-AS1
SERHL2	2.51834	0.0473983	0.011790809047331947	0.031025437834056195	6	Ex_L6-IT-Car3_STPG2-AS1
AC005013.1	2.518	0.745602	0.011802487323434665	0.031053616765666685	6	Ex_L6-IT-Car3_STPG2-AS1
MNT	2.51717	0.0386508	0.011830247067285748	0.031121792937376797	6	Ex_L6-IT-Car3_STPG2-AS1
CENPL	2.51715	0.23112	0.011830961536996115	0.031121792937376797	6	Ex_L6-IT-Car3_STPG2-AS1
AL590006.1	2.51682	-0.0700845	0.0118419	0.031147	6	Ex_L6-IT-Car3_STPG2-AS1
HIPK3	2.51367	0.0132261	0.011948107182918798	0.0314187	6	Ex_L6-IT-Car3_STPG2-AS1
AC012184.2	2.51252	0.0645946	0.011987189317496653	0.0315111	6	Ex_L6-IT-Car3_STPG2-AS1
ARHGEF4	2.51194	-0.0119327	0.0120071	0.0315583	6	Ex_L6-IT-Car3_STPG2-AS1
CTH	2.51141	0.00996801	0.012024917394005175	0.0316025	6	Ex_L6-IT-Car3_STPG2-AS1
KDM2B	2.50993	-0.0392331	0.012075456604338683	0.031732739021194806	6	Ex_L6-IT-Car3_STPG2-AS1
CLDN16	2.50984	0.0488231	0.012078654742499953	0.0317385	6	Ex_L6-IT-Car3_STPG2-AS1
AP002387.2	2.5076	0.110235	0.012155302156713548	0.031929468377383405	6	Ex_L6-IT-Car3_STPG2-AS1
MRI1	2.50739	0.0120379	0.012162654850969557	0.0319462	6	Ex_L6-IT-Car3_STPG2-AS1
PITPNM3	2.50621	0.0151348	0.012203427232763556	0.032045373748914974	6	Ex_L6-IT-Car3_STPG2-AS1
MOAP1	2.50606	0.0049634	0.012208429715217184	0.0320559	6	Ex_L6-IT-Car3_STPG2-AS1
ANKRD62	2.50596	-0.00264426	0.012211789417367211	0.032062076632223886	6	Ex_L6-IT-Car3_STPG2-AS1
CD2BP2	2.50528	0.105133	0.012235386674181274	0.0321214	6	Ex_L6-IT-Car3_STPG2-AS1
TOMM22	2.50125	0.245313	0.012375688549209478	0.0324817	6	Ex_L6-IT-Car3_STPG2-AS1
NT5C3B	2.50104	0.0650366	0.012383090229042585	0.0324985	6	Ex_L6-IT-Car3_STPG2-AS1
FAM237A	2.50042	0.757912	0.012404717888042415	0.0325499	6	Ex_L6-IT-Car3_STPG2-AS1
TARS2	2.49979	0.010909	0.012426728060864485	0.032605	6	Ex_L6-IT-Car3_STPG2-AS1
C8orf82	2.4997	0.267116	0.012429882072865427	0.0326106	6	Ex_L6-IT-Car3_STPG2-AS1
LINC01643	2.49833	1.282	0.012478	0.032734265490296156	6	Ex_L6-IT-Car3_STPG2-AS1
AP005242.1	2.49728	0.88806	0.012515027198747355	0.032823261003656394	6	Ex_L6-IT-Car3_STPG2-AS1
FAM133B	2.49717	-0.000586579	0.0125189	0.032830796158129484	6	Ex_L6-IT-Car3_STPG2-AS1
MIEN1	2.49668	0.245141	0.012536231002488001	0.0328735	6	Ex_L6-IT-Car3_STPG2-AS1
AMPH	2.49609	0.264137	0.012556895620870876	0.032922289590595906	6	Ex_L6-IT-Car3_STPG2-AS1
AC026585.1	2.49593	1.20306	0.012562849607957609	0.0329352	6	Ex_L6-IT-Car3_STPG2-AS1
IVD	2.49527	-0.054669	0.012586300997985559	0.032991286727845806	6	Ex_L6-IT-Car3_STPG2-AS1
LINC00893	2.49393	0.130638	0.012633741465153817	0.0331129	6	Ex_L6-IT-Car3_STPG2-AS1
MGAT2	2.49362	0.230523	0.012644964656395828	0.0331369	6	Ex_L6-IT-Car3_STPG2-AS1
TH	2.49224	1.97148	0.012694161523852684	0.0332631	6	Ex_L6-IT-Car3_STPG2-AS1
MBD6	2.49207	0.0432224	0.012699930739592967	0.0332755	6	Ex_L6-IT-Car3_STPG2-AS1
HNRNPL	2.49053	-0.0349925	0.0127552	0.0334148	6	Ex_L6-IT-Car3_STPG2-AS1
PANK4	2.48945	0.148117	0.012794169189887418	0.0335087	6	Ex_L6-IT-Car3_STPG2-AS1
NPC1	2.48829	-0.168654	0.012835850346336232	0.0336152	6	Ex_L6-IT-Car3_STPG2-AS1
ZNF582-AS1	2.48698	0.124972	0.012883096882236142	0.033733372099539374	6	Ex_L6-IT-Car3_STPG2-AS1
CEBPB	2.48449	0.0460982	0.012973558839936266	0.0339619	6	Ex_L6-IT-Car3_STPG2-AS1
FCF1	2.48269	-0.0165446	0.013039332714825175	0.0341313	6	Ex_L6-IT-Car3_STPG2-AS1
SPPL2B	2.48169	-0.0482841	0.013076209519510034	0.034225036908388365	6	Ex_L6-IT-Car3_STPG2-AS1
PRDM4	2.47989	-0.0253124	0.0131422	0.0343866	6	Ex_L6-IT-Car3_STPG2-AS1
LRRC58	2.47904	-0.0149059	0.013173654312965091	0.0344604	6	Ex_L6-IT-Car3_STPG2-AS1
TUBG1	2.47831	0.264292	0.013200781164467008	0.0345285	6	Ex_L6-IT-Car3_STPG2-AS1
RBFADN	2.47785	0.0923121	0.013217504282811455	0.034569438344244585	6	Ex_L6-IT-Car3_STPG2-AS1
GNPDA1	2.47691	0.00677907	0.0132525	0.034658031292568774	6	Ex_L6-IT-Car3_STPG2-AS1
DNAJC21	2.47581	-0.0308078	0.013293311336967414	0.0347592	6	Ex_L6-IT-Car3_STPG2-AS1
CDADC1	2.4751	-0.0286848	0.013320054296940527	0.034823436933470224	6	Ex_L6-IT-Car3_STPG2-AS1
PLD2	2.474	0.0855029	0.013361151467315315	0.034928	6	Ex_L6-IT-Car3_STPG2-AS1
SMC2	2.47327	-0.0103686	0.013388394299790803	0.0349935	6	Ex_L6-IT-Car3_STPG2-AS1
ZNF569	2.47294	-0.0261505	0.013400764965939687	0.035023	6	Ex_L6-IT-Car3_STPG2-AS1
CAND1	2.4728	0.0559756	0.013405900132622542	0.0350336	6	Ex_L6-IT-Car3_STPG2-AS1
PURB	2.47078	-0.0219178	0.0134817	0.035226	6	Ex_L6-IT-Car3_STPG2-AS1
MTERF2	2.46975	-0.0268503	0.013520916332933793	0.0353226	6	Ex_L6-IT-Car3_STPG2-AS1
SASS6	2.46963	-0.0328642	0.013525342921873159	0.035331305493183376	6	Ex_L6-IT-Car3_STPG2-AS1
SRP14	2.4694	-0.00239871	0.013534086357354194	0.0353492	6	Ex_L6-IT-Car3_STPG2-AS1
AL358075.4	2.46937	0.658303	0.013535180043534533	0.0353492	6	Ex_L6-IT-Car3_STPG2-AS1
SLC6A7	2.4691	-0.00909272	0.013545228083758857	0.035365949195301935	6	Ex_L6-IT-Car3_STPG2-AS1
AC009271.1	2.46597	0.465001	0.013664375430258035	0.0356654	6	Ex_L6-IT-Car3_STPG2-AS1
IQCB1	2.46522	0.0644236	0.013692960496501408	0.0357371	6	Ex_L6-IT-Car3_STPG2-AS1
AGGF1	2.46387	0.0479676	0.0137444	0.0358655	6	Ex_L6-IT-Car3_STPG2-AS1
ZNF425	2.46358	0.0284927	0.0137559	0.035892521079053726	6	Ex_L6-IT-Car3_STPG2-AS1
NPIPA7	2.46111	0.390982	0.0138509	0.0361316	6	Ex_L6-IT-Car3_STPG2-AS1
RPL7	2.46023	-0.0122598	0.013884786922342098	0.036214155666307264	6	Ex_L6-IT-Car3_STPG2-AS1
NDUFB5	2.45734	-0.00869975	0.013997166488484484	0.0364983	6	Ex_L6-IT-Car3_STPG2-AS1
LINC01945	2.45641	0.0560348	0.014033336665209917	0.0365867	6	Ex_L6-IT-Car3_STPG2-AS1
PSMB6	2.45162	0.229232	0.0142214	0.0370588	6	Ex_L6-IT-Car3_STPG2-AS1
C5orf17	2.44947	0.249597	0.014306490874647028	0.0372746	6	Ex_L6-IT-Car3_STPG2-AS1
AC084036.1	2.44941	0.528396	0.014309	0.0372781	6	Ex_L6-IT-Car3_STPG2-AS1
AC005041.1	2.44577	0.198533	0.014454292755164955	0.0376474	6	Ex_L6-IT-Car3_STPG2-AS1
DTHD1	2.44521	0.360149	0.0144769	0.0377032	6	Ex_L6-IT-Car3_STPG2-AS1
AC090159.1	2.44498	1.67762	0.014486047163720888	0.037724	6	Ex_L6-IT-Car3_STPG2-AS1
PRKAG2-AS1	2.44165	0.0566635	0.014620505994010142	0.0380587	6	Ex_L6-IT-Car3_STPG2-AS1
RABIF	2.44101	0.0649661	0.014646126424024712	0.0381223	6	Ex_L6-IT-Car3_STPG2-AS1
FDXR	2.43849	0.464137	0.014748801285372844	0.038386421152076404	6	Ex_L6-IT-Car3_STPG2-AS1
SF3A1	2.43671	0.0237047	0.014821593528309725	0.0385665	6	Ex_L6-IT-Car3_STPG2-AS1
PTRH1	2.43657	0.129879	0.014827164084856353	0.0385778	6	Ex_L6-IT-Car3_STPG2-AS1
NRAV	2.4361	0.276426	0.014846474844154866	0.0386249	6	Ex_L6-IT-Car3_STPG2-AS1
IGSF22	2.43473	0.234136	0.0149028	0.0387684	6	Ex_L6-IT-Car3_STPG2-AS1
AP003355.2	2.43381	0.283326	0.014940864774671738	0.0388642	6	Ex_L6-IT-Car3_STPG2-AS1
TBRG4	2.43341	0.160061	0.014957314085612171	0.0389038	6	Ex_L6-IT-Car3_STPG2-AS1
ZBTB43	2.43115	0.00687362	0.015050852309508037	0.039134414635962345	6	Ex_L6-IT-Car3_STPG2-AS1
APEX1	2.43032	0.0139402	0.015085658636386315	0.0392154	6	Ex_L6-IT-Car3_STPG2-AS1
ZFAND2B	2.42808	0.0793902	0.015178926461803239	0.039451417612534595	6	Ex_L6-IT-Car3_STPG2-AS1
AL590560.2	2.42669	0.136126	0.015237202100659975	0.03959	6	Ex_L6-IT-Car3_STPG2-AS1
FAM189A2	2.42645	-0.682831	0.015247213819765229	0.0396128	6	Ex_L6-IT-Car3_STPG2-AS1
WRAP73	2.4261	0.0373439	0.015261917532342437	0.0396478	6	Ex_L6-IT-Car3_STPG2-AS1
LONP2	2.4256	0.0904937	0.0152832	0.039696605820746696	6	Ex_L6-IT-Car3_STPG2-AS1
AL589765.6	2.42433	0.420449	0.015336761289958447	0.039829334114369674	6	Ex_L6-IT-Car3_STPG2-AS1
AC104134.1	2.42296	0.267763	0.015394606500371518	0.0399698	6	Ex_L6-IT-Car3_STPG2-AS1
AC026464.3	2.42263	0.285579	0.015408467390878438	0.040002583804906754	6	Ex_L6-IT-Car3_STPG2-AS1
PRAF2	2.42148	0.265666	0.0154575	0.040123441798861535	6	Ex_L6-IT-Car3_STPG2-AS1
ZNF57	2.42116	0.209436	0.015471231205647902	0.040155766088606056	6	Ex_L6-IT-Car3_STPG2-AS1
AP002360.3	2.42105	0.208221	0.0154758	0.0401644	6	Ex_L6-IT-Car3_STPG2-AS1
RUNDC3B	2.42005	0.18298	0.015518296922782332	0.0402681	6	Ex_L6-IT-Car3_STPG2-AS1
AC011632.1	2.41933	0.335338	0.015548921220631244	0.0403378	6	Ex_L6-IT-Car3_STPG2-AS1
G6PD	2.4185	0.367055	0.015584820286986812	0.0404244	6	Ex_L6-IT-Car3_STPG2-AS1
JRKL	2.41819	0.0492413	0.015597938034441974	0.0404551	6	Ex_L6-IT-Car3_STPG2-AS1
TSSC4	2.41778	0.306773	0.015615328122771116	0.040496964361782725	6	Ex_L6-IT-Car3_STPG2-AS1
EOGT	2.41675	-0.0461652	0.0156599	0.040606061138734904	6	Ex_L6-IT-Car3_STPG2-AS1
GPR137	2.41553	0.123323	0.015712211626085475	0.0407298	6	Ex_L6-IT-Car3_STPG2-AS1
CUL1	2.41552	0.0815366	0.0157127	0.0407298	6	Ex_L6-IT-Car3_STPG2-AS1
THAP6	2.41541	-0.086975	0.015717468606810583	0.0407355	6	Ex_L6-IT-Car3_STPG2-AS1
AL731569.1	2.41458	0.0976395	0.015753153244313426	0.040818883894211684	6	Ex_L6-IT-Car3_STPG2-AS1
SHARPIN	2.41458	0.0760509	0.0157535	0.040818883894211684	6	Ex_L6-IT-Car3_STPG2-AS1
DEPDC4	2.41382	0.0631782	0.015786184446650177	0.040897	6	Ex_L6-IT-Car3_STPG2-AS1
SZRD1	2.41338	-0.0181685	0.0158053	0.04094	6	Ex_L6-IT-Car3_STPG2-AS1
AC099566.1	2.41291	1.67839	0.015825771909867514	0.0409863	6	Ex_L6-IT-Car3_STPG2-AS1
AL805961.2	2.41219	0.81762	0.015856918112083423	0.0410637	6	Ex_L6-IT-Car3_STPG2-AS1
OS9	2.40695	-0.0461757	0.016086519342949055	0.0416549	6	Ex_L6-IT-Car3_STPG2-AS1
ANKRD34A	2.40537	0.235458	0.016156	0.0418246	6	Ex_L6-IT-Car3_STPG2-AS1
ERCC4	2.40478	-0.0224731	0.016182005536476113	0.041888605912834956	6	Ex_L6-IT-Car3_STPG2-AS1
AP003721.1	2.40323	0.769165	0.016250974321000405	0.042060341406457064	6	Ex_L6-IT-Car3_STPG2-AS1
PPFIA2-AS1	2.40132	-0.0418765	0.0163362	0.0422706	6	Ex_L6-IT-Car3_STPG2-AS1
CAPSL	2.40073	0.554348	0.016362282891888378	0.0423347	6	Ex_L6-IT-Car3_STPG2-AS1
EIF4E	2.39891	0.0335095	0.016444085200408822	0.042543	6	Ex_L6-IT-Car3_STPG2-AS1
EFCAB14	2.39738	-0.0429408	0.0165129	0.0427141	6	Ex_L6-IT-Car3_STPG2-AS1
TOR1A	2.39563	0.0711911	0.016592012879943604	0.042905365007137694	6	Ex_L6-IT-Car3_STPG2-AS1
NUBP1	2.39562	0.0135709	0.0165922	0.042905365007137694	6	Ex_L6-IT-Car3_STPG2-AS1
SPCS1	2.39508	0.00101759	0.016616686817001458	0.042954819181048064	6	Ex_L6-IT-Car3_STPG2-AS1
ZNF112	2.39484	0.104005	0.016627487416089423	0.0429793	6	Ex_L6-IT-Car3_STPG2-AS1
ZNF788P	2.39476	0.0689378	0.016631280950059037	0.0429856	6	Ex_L6-IT-Car3_STPG2-AS1
NDOR1	2.39311	0.0314509	0.0167064	0.0431623	6	Ex_L6-IT-Car3_STPG2-AS1
MT2A	2.39184	-0.242273	0.0167643	0.0433084	6	Ex_L6-IT-Car3_STPG2-AS1
TNFSF18	2.39176	0.472339	0.016767630240644517	0.043313561660889274	6	Ex_L6-IT-Car3_STPG2-AS1
HSP90B1	2.38984	0.0020778	0.0168556	0.0435302	6	Ex_L6-IT-Car3_STPG2-AS1
HBA1	2.38945	1.94346	0.0168738	0.0435738	6	Ex_L6-IT-Car3_STPG2-AS1
GNMT	2.38771	0.700837	0.016953585448215173	0.0437692	6	Ex_L6-IT-Car3_STPG2-AS1
KIF22	2.38669	0.0778881	0.0170007	0.0438838	6	Ex_L6-IT-Car3_STPG2-AS1
ADPGK	2.38246	-0.0573766	0.0171975	0.0443774	6	Ex_L6-IT-Car3_STPG2-AS1
AC007686.3	2.38133	0.251663	0.017250423471019932	0.044510454827092504	6	Ex_L6-IT-Car3_STPG2-AS1
AC122710.1	2.38129	1.22271	0.017251954404189057	0.0445108	6	Ex_L6-IT-Car3_STPG2-AS1
SLC22A14	2.38062	0.0229684	0.017283721002459056	0.044582	6	Ex_L6-IT-Car3_STPG2-AS1
JCAD	2.37586	-0.0222595	0.017508117379004758	0.045139017679724266	6	Ex_L6-IT-Car3_STPG2-AS1
FSIP2	2.375	0.0021024	0.0175489	0.045229629846066224	6	Ex_L6-IT-Car3_STPG2-AS1
PPP2R1B	2.37218	-0.172638	0.0176836	0.045569491112618564	6	Ex_L6-IT-Car3_STPG2-AS1
PARD6B	2.36975	0.0280409	0.017800016300402118	0.0458621	6	Ex_L6-IT-Car3_STPG2-AS1
ZNF681	2.36931	0.0137636	0.0178213	0.0459133	6	Ex_L6-IT-Car3_STPG2-AS1
TCTN1	2.36579	-0.0229644	0.0179915	0.046333	6	Ex_L6-IT-Car3_STPG2-AS1
LINC02327	2.36226	0.330705	0.018163957327904393	0.046762155791782146	6	Ex_L6-IT-Car3_STPG2-AS1
CFAP46	2.36155	0.00937882	0.0181989	0.0468446	6	Ex_L6-IT-Car3_STPG2-AS1
GTF2H5	2.36105	-0.010465	0.018223464990352708	0.0469003	6	Ex_L6-IT-Car3_STPG2-AS1
AC012213.3	2.36054	0.423817	0.018248257071187157	0.0469603	6	Ex_L6-IT-Car3_STPG2-AS1
HSPBAP1	2.35745	-0.0446378	0.018400734227073882	0.0473375	6	Ex_L6-IT-Car3_STPG2-AS1
UFC1	2.35728	0.094968	0.0184093	0.0473558	6	Ex_L6-IT-Car3_STPG2-AS1
PEX11B	2.35686	0.0312242	0.018430130881153445	0.047405504439729865	6	Ex_L6-IT-Car3_STPG2-AS1
AC079790.1	2.3546	0.473699	0.0185426	0.047679422456256323	6	Ex_L6-IT-Car3_STPG2-AS1
TACC3	2.35016	0.232738	0.0187653	0.0482405	6	Ex_L6-IT-Car3_STPG2-AS1
VTI1B	2.34984	0.00734925	0.018781455852632762	0.0482704	6	Ex_L6-IT-Car3_STPG2-AS1
HIF1AN	2.34958	-0.0183459	0.018794814171626588	0.048300878418604656	6	Ex_L6-IT-Car3_STPG2-AS1
ILKAP	2.3488	-0.00653677	0.018833949615814045	0.0483937	6	Ex_L6-IT-Car3_STPG2-AS1
NATD1	2.3474	0.463303	0.018904818588395857	0.0485641	6	Ex_L6-IT-Car3_STPG2-AS1
SNRPF	2.34654	-0.0184105	0.0189486	0.0486728	6	Ex_L6-IT-Car3_STPG2-AS1
GBA2	2.34627	-0.0353212	0.018962441095924577	0.048704317001148585	6	Ex_L6-IT-Car3_STPG2-AS1
LINC00092	2.34578	1.12767	0.018987485601859158	0.048764733562963174	6	Ex_L6-IT-Car3_STPG2-AS1
P4HTM	2.34562	-0.00112849	0.018995655118038503	0.0487818	6	Ex_L6-IT-Car3_STPG2-AS1
HECTD3	2.34549	0.135037	0.019002021514900876	0.048794242792010036	6	Ex_L6-IT-Car3_STPG2-AS1
RASIP1	2.34379	0.334161	0.019088778495033796	0.0490039	6	Ex_L6-IT-Car3_STPG2-AS1
THAP8	2.34349	0.132014	0.0191045	0.049037656744558865	6	Ex_L6-IT-Car3_STPG2-AS1
AC063979.2	2.34312	0.172306	0.019123254466472783	0.049081947436619526	6	Ex_L6-IT-Car3_STPG2-AS1
EHBP1L1	2.34253	0.0725646	0.019153323563917003	0.0491552	6	Ex_L6-IT-Car3_STPG2-AS1
PCDHA9	2.34185	0.0859269	0.019188668853405325	0.049242	6	Ex_L6-IT-Car3_STPG2-AS1
WDR12	2.34092	-0.00503424	0.019236325133396695	0.0493524	6	Ex_L6-IT-Car3_STPG2-AS1
BMI1	2.34083	-0.0294957	0.019240865217137585	0.0493583	6	Ex_L6-IT-Car3_STPG2-AS1
HOMEZ	2.34082	0.0170252	0.0192417	0.0493583	6	Ex_L6-IT-Car3_STPG2-AS1
TRAPPC6A	2.33958	0.122959	0.0193055	0.049514	6	Ex_L6-IT-Car3_STPG2-AS1
ZRANB3	2.33818	0.089276	0.019378006606164885	0.049692008456452434	6	Ex_L6-IT-Car3_STPG2-AS1
DIP2A	2.33738	-0.019598	0.0194196	0.049794673969017184	6	Ex_L6-IT-Car3_STPG2-AS1
NCL	2.33701	-0.0412488	0.0194389	0.049840100638210066	6	Ex_L6-IT-Car3_STPG2-AS1
DDX59	2.33593	-0.0680415	0.0194947	0.0499793	6	Ex_L6-IT-Car3_STPG2-AS1
EPHA5-AS1	2.33515	-0.0405293	0.0195354	0.050075526695612174	6	Ex_L6-IT-Car3_STPG2-AS1
PRR25	2.33474	0.124764	0.019557015661837977	0.050127	6	Ex_L6-IT-Car3_STPG2-AS1
NAT14	2.33326	0.0631871	0.019634288095358807	0.050321010822110296	6	Ex_L6-IT-Car3_STPG2-AS1
PEAK1	2.33232	0.0952347	0.019684	0.0504372	6	Ex_L6-IT-Car3_STPG2-AS1
GZF1	2.33231	0.0311302	0.019684352947296778	0.0504372	6	Ex_L6-IT-Car3_STPG2-AS1
AL359232.1	2.33171	-0.0528936	0.019716022420713724	0.0505077	6	Ex_L6-IT-Car3_STPG2-AS1
ABCF2-1	2.3317	0.145412	0.019716586980074762	0.0505077	6	Ex_L6-IT-Car3_STPG2-AS1
SDF2	2.33032	0.0394196	0.019789365963543158	0.050686	6	Ex_L6-IT-Car3_STPG2-AS1
SURF2	2.32817	0.382109	0.019902967573017058	0.0509688	6	Ex_L6-IT-Car3_STPG2-AS1
TIMM50	2.32808	0.0450681	0.019908031947174845	0.0509777	6	Ex_L6-IT-Car3_STPG2-AS1
PCDHB14	2.32792	0.00482406	0.0199165	0.0509954	6	Ex_L6-IT-Car3_STPG2-AS1
SLC35A5	2.3275	-0.0358441	0.019938560406041937	0.0510477	6	Ex_L6-IT-Car3_STPG2-AS1
SIDT1-AS1	2.32521	0.555411	0.0200609	0.051352762117680154	6	Ex_L6-IT-Car3_STPG2-AS1
UBIAD1	2.3232	-0.015086	0.020168493005053228	0.051624059070775774	6	Ex_L6-IT-Car3_STPG2-AS1
SART1	2.32269	-0.0268806	0.0201959	0.051686061559416505	6	Ex_L6-IT-Car3_STPG2-AS1
LINC01868	2.32215	1.00895	0.0202247	0.0517514	6	Ex_L6-IT-Car3_STPG2-AS1
AC015712.4	2.32186	0.333717	0.020240243963838004	0.0517829	6	Ex_L6-IT-Car3_STPG2-AS1
ZNF10	2.32049	0.0365324	0.020314331372555287	0.0519641	6	Ex_L6-IT-Car3_STPG2-AS1
ZNF470	2.32026	-0.00380032	0.020326828254796585	0.0519878	6	Ex_L6-IT-Car3_STPG2-AS1
AC106729.1	2.31904	0.0925972	0.0203927	0.052147874890477744	6	Ex_L6-IT-Car3_STPG2-AS1
ZNF582	2.31503	0.003103	0.0206115	0.052694975509291836	6	Ex_L6-IT-Car3_STPG2-AS1
ATP2B1-AS1	2.31428	0.0341853	0.020652618685986484	0.0527958	6	Ex_L6-IT-Car3_STPG2-AS1
AP005242.3	2.31346	2.04406	0.0206974	0.0529017	6	Ex_L6-IT-Car3_STPG2-AS1
C14orf119	2.31233	0.304887	0.020759406779568095	0.0530518	6	Ex_L6-IT-Car3_STPG2-AS1
MRPS7	2.31208	0.127222	0.0207731	0.053082484614075505	6	Ex_L6-IT-Car3_STPG2-AS1
C1QL4	2.31203	2.62743	0.020775800908823208	0.0530852	6	Ex_L6-IT-Car3_STPG2-AS1
PGM1	2.31187	-0.0618052	0.020784747057238165	0.0531039	6	Ex_L6-IT-Car3_STPG2-AS1
AL354821.1	2.31094	1.471	0.020836044067224543	0.053226440429740646	6	Ex_L6-IT-Car3_STPG2-AS1
AC017076.1	2.31086	0.483434	0.020840528024360597	0.0532337	6	Ex_L6-IT-Car3_STPG2-AS1
DTX4	2.31051	-0.0311369	0.020859677249232385	0.0532741	6	Ex_L6-IT-Car3_STPG2-AS1
PAQR7	2.30912	0.104078	0.020936965402149572	0.0534543	6	Ex_L6-IT-Car3_STPG2-AS1
TOM1	2.30909	-0.0309825	0.020938588435925064	0.0534543	6	Ex_L6-IT-Car3_STPG2-AS1
TCEANC2	2.30889	-0.0457901	0.020949671783945828	0.0534783	6	Ex_L6-IT-Car3_STPG2-AS1
ATP13A1	2.30701	0.0864043	0.021054	0.0537361	6	Ex_L6-IT-Car3_STPG2-AS1
ZNF35	2.30557	-0.0112476	0.021134606114218923	0.053928930017000644	6	Ex_L6-IT-Car3_STPG2-AS1
PJVK	2.30476	-0.0148754	0.021180038490031465	0.0540406	6	Ex_L6-IT-Car3_STPG2-AS1
BUD23	2.30466	-0.00928891	0.021185668815822654	0.0540506	6	Ex_L6-IT-Car3_STPG2-AS1
AC019117.2	2.30404	1.80115	0.021220190844365893	0.0541344	6	Ex_L6-IT-Car3_STPG2-AS1
C11orf54	2.30099	-0.0421278	0.021392392455010296	0.054552	6	Ex_L6-IT-Car3_STPG2-AS1
UBOX5-AS1	2.3007	0.0460167	0.021408435097041847	0.0545842	6	Ex_L6-IT-Car3_STPG2-AS1
FERMT2	2.29807	-0.0989769	0.021558045750040007	0.0549569	6	Ex_L6-IT-Car3_STPG2-AS1
TMEM198	2.29799	0.27803	0.0215625	0.054964	6	Ex_L6-IT-Car3_STPG2-AS1
ZBTB49	2.29726	-0.0129083	0.021604	0.055060800565598776	6	Ex_L6-IT-Car3_STPG2-AS1
HS1BP3	2.29684	-0.040004	0.021628	0.0551088	6	Ex_L6-IT-Car3_STPG2-AS1
TJP3	2.29654	0.486862	0.021644866625431157	0.055147505511903686	6	Ex_L6-IT-Car3_STPG2-AS1
COX7A1	2.29472	0.395404	0.021748934741963228	0.055408247471195916	6	Ex_L6-IT-Car3_STPG2-AS1
MKNK2	2.29292	-0.039385	0.0218524	0.055663088633149865	6	Ex_L6-IT-Car3_STPG2-AS1
MRPL34	2.29227	0.103778	0.0218898	0.0557494	6	Ex_L6-IT-Car3_STPG2-AS1
GTDC1	2.29207	0.148636	0.0219018	0.0557754	6	Ex_L6-IT-Car3_STPG2-AS1
ATRIP	2.29155	0.123713	0.021931454048440865	0.0558422	6	Ex_L6-IT-Car3_STPG2-AS1
AL136115.2	2.28844	0.0873247	0.0221118	0.0562925	6	Ex_L6-IT-Car3_STPG2-AS1
ZNF266	2.28544	-0.0580754	0.022286921674997046	0.0567202	6	Ex_L6-IT-Car3_STPG2-AS1
TBC1D17	2.28387	-0.0145387	0.022379190060209556	0.056945982871817485	6	Ex_L6-IT-Car3_STPG2-AS1
ZNF674	2.28382	-0.0150847	0.022382165960525873	0.056949	6	Ex_L6-IT-Car3_STPG2-AS1
FAM169B	2.28349	0.0772984	0.0224016	0.056994	6	Ex_L6-IT-Car3_STPG2-AS1
POLE2	2.28313	-0.00998994	0.0224227	0.057043049236083845	6	Ex_L6-IT-Car3_STPG2-AS1
NDUFV1	2.28281	-0.0422843	0.022441523689779534	0.0570865	6	Ex_L6-IT-Car3_STPG2-AS1
CHMP6	2.28274	0.0748565	0.022445492812159826	0.057092	6	Ex_L6-IT-Car3_STPG2-AS1
PNPLA4	2.28045	0.150805	0.0225808	0.057427036851113916	6	Ex_L6-IT-Car3_STPG2-AS1
HARS2	2.28036	0.0102675	0.022586418898800205	0.0574297	6	Ex_L6-IT-Car3_STPG2-AS1
C2orf49	2.27894	0.00188301	0.0226709	0.0576333	6	Ex_L6-IT-Car3_STPG2-AS1
ZNF665	2.27852	0.0127858	0.022695479015218997	0.0576911	6	Ex_L6-IT-Car3_STPG2-AS1
TPBGL	2.27764	1.46041	0.0227483	0.0578007	6	Ex_L6-IT-Car3_STPG2-AS1
ELAVL2	2.27534	0.155112	0.0228854	0.058137187230273286	6	Ex_L6-IT-Car3_STPG2-AS1
EIF6	2.27245	0.341851	0.023059630587982372	0.0585519	6	Ex_L6-IT-Car3_STPG2-AS1
MUC20	2.27148	0.0645648	0.023117853407487263	0.058686886940347495	6	Ex_L6-IT-Car3_STPG2-AS1
BX248123.1	2.27137	0.372923	0.023124494808550757	0.058698	6	Ex_L6-IT-Car3_STPG2-AS1
LINC01471	2.27023	0.538279	0.0231936	0.0588641	6	Ex_L6-IT-Car3_STPG2-AS1
FOSB	2.26604	0.413823	0.023448981289017342	0.059498052706013035	6	Ex_L6-IT-Car3_STPG2-AS1
UBXN1	2.26558	0.0929154	0.023477206660372042	0.059564952818471635	6	Ex_L6-IT-Car3_STPG2-AS1
CHTF18	2.26524	0.185789	0.023498135882525632	0.0596133	6	Ex_L6-IT-Car3_STPG2-AS1
CTU2	2.26433	0.270735	0.023553959534151996	0.059742313665828106	6	Ex_L6-IT-Car3_STPG2-AS1
AC068533.3	2.26368	0.0579126	0.023593719179135095	0.0598321	6	Ex_L6-IT-Car3_STPG2-AS1
SDR42E2	2.26254	0.314105	0.023663993262717464	0.060005593996375534	6	Ex_L6-IT-Car3_STPG2-AS1
DNAH2	2.26045	0.0543825	0.023793307051185524	0.060319177449986786	6	Ex_L6-IT-Car3_STPG2-AS1
SFSWAP	2.26038	0.0345405	0.023797658549228412	0.0603254	6	Ex_L6-IT-Car3_STPG2-AS1
IFRD2	2.25626	0.159228	0.0240542	0.060951539985556864	6	Ex_L6-IT-Car3_STPG2-AS1
ZNF583	2.25546	-0.0201124	0.024104387407079896	0.061073979291058345	6	Ex_L6-IT-Car3_STPG2-AS1
ABHD8	2.25374	-0.00276723	0.024212720847487747	0.061333915499103414	6	Ex_L6-IT-Car3_STPG2-AS1
FP565260.1	2.25245	0.669287	0.0242937	0.0615196	6	Ex_L6-IT-Car3_STPG2-AS1
ZNF70	2.2518	0.0463676	0.024335212126485876	0.061619842039080136	6	Ex_L6-IT-Car3_STPG2-AS1
CNBD1	2.25059	0.155793	0.024411704402492733	0.061803761149858916	6	Ex_L6-IT-Car3_STPG2-AS1
AC009053.3	2.25045	0.476795	0.024420614766052305	0.061821434615166704	6	Ex_L6-IT-Car3_STPG2-AS1
AL136088.1	2.24952	0.212824	0.024479696699704234	0.061956315867116196	6	Ex_L6-IT-Car3_STPG2-AS1
PRKDC	2.24918	0.0848223	0.024500776723723514	0.062004769782889234	6	Ex_L6-IT-Car3_STPG2-AS1
AC022118.1	2.24904	0.630086	0.024509818952526505	0.0620228	6	Ex_L6-IT-Car3_STPG2-AS1
CALR	2.24882	0.0271813	0.024524253216514604	0.0620544	6	Ex_L6-IT-Car3_STPG2-AS1
ELP3	2.24812	-0.0052795	0.024568475265405187	0.0621515	6	Ex_L6-IT-Car3_STPG2-AS1
LTBP3	2.24805	-0.0719121	0.024572949404177945	0.062157960363213104	6	Ex_L6-IT-Car3_STPG2-AS1
LRRC14	2.248	0.321257	0.024576171440023328	0.062161202870996086	6	Ex_L6-IT-Car3_STPG2-AS1
AC004034.1	2.24744	0.214633	0.0246117	0.0622427	6	Ex_L6-IT-Car3_STPG2-AS1
AC068547.1	2.24743	0.724292	0.024612273396942864	0.0622427	6	Ex_L6-IT-Car3_STPG2-AS1
NABP2	2.2473	0.112791	0.0246209	0.0622596	6	Ex_L6-IT-Car3_STPG2-AS1
HIST3H2A	2.24693	0.317857	0.024644412337308023	0.0623092	6	Ex_L6-IT-Car3_STPG2-AS1
C11orf74	2.24607	-0.00024192	0.0246996	0.062438764664478265	6	Ex_L6-IT-Car3_STPG2-AS1
DUSP12	2.2454	-0.0184886	0.024742747700433138	0.062543	6	Ex_L6-IT-Car3_STPG2-AS1
PALB2	2.24513	-0.00243332	0.0247596	0.0625806	6	Ex_L6-IT-Car3_STPG2-AS1
ZNF350-AS1	2.24505	-0.0292798	0.0247648	0.0625889	6	Ex_L6-IT-Car3_STPG2-AS1
GTPBP6	2.24359	-0.0155409	0.024858876856541208	0.0628083	6	Ex_L6-IT-Car3_STPG2-AS1
Z99127.1	2.24356	0.0841645	0.024861	0.0628083	6	Ex_L6-IT-Car3_STPG2-AS1
TTI2	2.24321	-0.000766839	0.024883103720109954	0.0628581	6	Ex_L6-IT-Car3_STPG2-AS1
ANAPC1	2.24164	-0.00224088	0.024984621584389296	0.0630997	6	Ex_L6-IT-Car3_STPG2-AS1
SPG7	2.23884	0.0258673	0.025166270707570087	0.0635334	6	Ex_L6-IT-Car3_STPG2-AS1
NCOA5	2.23855	-0.0185038	0.0251851	0.0635759	6	Ex_L6-IT-Car3_STPG2-AS1
AC005144.1	2.23793	1.22244	0.025225876430701125	0.0636738	6	Ex_L6-IT-Car3_STPG2-AS1
OSTC	2.23789	0.00164596	0.025228058828762626	0.0636743	6	Ex_L6-IT-Car3_STPG2-AS1
RPA2	2.23662	-0.00897695	0.0253111	0.0638789	6	Ex_L6-IT-Car3_STPG2-AS1
AC011196.1	2.23496	0.668197	0.025420069334800573	0.0641488	6	Ex_L6-IT-Car3_STPG2-AS1
ZNF101	2.23477	0.0773928	0.0254326	0.0641754	6	Ex_L6-IT-Car3_STPG2-AS1
EMC4	2.23349	0.0333837	0.0255166	0.0643824	6	Ex_L6-IT-Car3_STPG2-AS1
LINC01356	2.23121	0.425958	0.025666916077571156	0.0647412	6	Ex_L6-IT-Car3_STPG2-AS1
TPRN	2.23038	-0.0258873	0.025722424058495577	0.0648761	6	Ex_L6-IT-Car3_STPG2-AS1
FAM89B	2.22986	0.147219	0.025756942058018376	0.064958	6	Ex_L6-IT-Car3_STPG2-AS1
BORCS5	2.22965	0.00721844	0.025770995316149018	0.0649883	6	Ex_L6-IT-Car3_STPG2-AS1
ZWINT	2.22953	0.859713	0.025778720022200347	0.0650027	6	Ex_L6-IT-Car3_STPG2-AS1
CD81	2.22931	-0.0678226	0.025793610693264777	0.0650351	6	Ex_L6-IT-Car3_STPG2-AS1
CORO2A	2.22906	0.00616767	0.0258097	0.0650705	6	Ex_L6-IT-Car3_STPG2-AS1
PPP1R3B	2.22737	0.364836	0.0259229	0.0653404	6	Ex_L6-IT-Car3_STPG2-AS1
AMIGO1	2.2273	0.137579	0.0259274	0.0653468	6	Ex_L6-IT-Car3_STPG2-AS1
PCDHB4	2.22513	0.114583	0.0260722	0.0656963	6	Ex_L6-IT-Car3_STPG2-AS1
CCDC154	2.22117	0.288223	0.0263393	0.066338	6	Ex_L6-IT-Car3_STPG2-AS1
NFKBIL1	2.22044	0.0986621	0.026389264489945486	0.0664533	6	Ex_L6-IT-Car3_STPG2-AS1
TEPSIN	2.22031	0.191276	0.026398068656408504	0.0664703	6	Ex_L6-IT-Car3_STPG2-AS1
PANK1	2.21851	-0.0124052	0.0265202	0.0667569	6	Ex_L6-IT-Car3_STPG2-AS1
IFI27L2	2.21834	0.400043	0.026531347857705508	0.0667796	6	Ex_L6-IT-Car3_STPG2-AS1
ZNF527	2.21735	-0.00436611	0.026599450006587675	0.06693	6	Ex_L6-IT-Car3_STPG2-AS1
INPP5K	2.2167	0.0255151	0.0266433	0.0670299	6	Ex_L6-IT-Car3_STPG2-AS1
AC245595.1	2.21049	0.0765538	0.027070840943207428	0.0680787	6	Ex_L6-IT-Car3_STPG2-AS1
AC010931.2	2.21029	0.61065	0.027084791453472156	0.0681084	6	Ex_L6-IT-Car3_STPG2-AS1
SEC31B	2.20997	-0.0346823	0.027107047767236186	0.0681591	6	Ex_L6-IT-Car3_STPG2-AS1
AC106707.1	2.20838	0.987237	0.027218	0.068422	6	Ex_L6-IT-Car3_STPG2-AS1
DEF6	2.2067	0.211508	0.027334744565468465	0.0687046	6	Ex_L6-IT-Car3_STPG2-AS1
TUBA8	2.20655	0.09085	0.0273456	0.0687265	6	Ex_L6-IT-Car3_STPG2-AS1
AL109811.3	2.2061	0.195006	0.027377248957066586	0.0688007	6	Ex_L6-IT-Car3_STPG2-AS1
FUT2	2.206	0.173063	0.027384108291529274	0.0688125	6	Ex_L6-IT-Car3_STPG2-AS1
PFAS	2.20359	0.0888204	0.027553078693435294	0.0692208	6	Ex_L6-IT-Car3_STPG2-AS1
DGCR6L	2.20339	0.18849	0.027567515244743827	0.0692517	6	Ex_L6-IT-Car3_STPG2-AS1
ATP5S	2.20101	-0.0533548	0.0277355	0.0696627	6	Ex_L6-IT-Car3_STPG2-AS1
RBM7	2.20017	0.108302	0.0277946	0.0698057	6	Ex_L6-IT-Car3_STPG2-AS1
PTCD3	2.1998	0.0139854	0.027820872007592184	0.0698662	6	Ex_L6-IT-Car3_STPG2-AS1
MRPS10	2.19897	-0.0196775	0.027879806266469014	0.0700032	6	Ex_L6-IT-Car3_STPG2-AS1
AL356747.1	2.1951	4.07749	0.028156596470990246	0.0706806	6	Ex_L6-IT-Car3_STPG2-AS1
NARS2	2.19481	-0.0112545	0.028176962796099655	0.0707216	6	Ex_L6-IT-Car3_STPG2-AS1
PIM2	2.19426	0.307635	0.0282168	0.0708161	6	Ex_L6-IT-Car3_STPG2-AS1
PHF5A	2.19375	0.0867899	0.0282531	0.0709015	6	Ex_L6-IT-Car3_STPG2-AS1
PYURF	2.19183	0.0830662	0.0283915	0.0712323	6	Ex_L6-IT-Car3_STPG2-AS1
ZNF233	2.19114	0.0203418	0.028441870766624466	0.071353	6	Ex_L6-IT-Car3_STPG2-AS1
ZNF616	2.19042	0.0237498	0.028493991322302813	0.0714634	6	Ex_L6-IT-Car3_STPG2-AS1
TRMT10C	2.19041	0.115954	0.0284948	0.0714634	6	Ex_L6-IT-Car3_STPG2-AS1
ATAD3A	2.19022	0.0894442	0.028508061987255664	0.0714911	6	Ex_L6-IT-Car3_STPG2-AS1
RNF13	2.18802	0.065844	0.028668033668665046	0.071881	6	Ex_L6-IT-Car3_STPG2-AS1
AC114400.1	2.18784	0.21561	0.028681496889530717	0.0719035	6	Ex_L6-IT-Car3_STPG2-AS1
RALY	2.18729	-0.119788	0.028721656340904598	0.0719985	6	Ex_L6-IT-Car3_STPG2-AS1
CBLN4	2.18725	-0.0828301	0.028723997339688234	0.0719988	6	Ex_L6-IT-Car3_STPG2-AS1
PLAGL2	2.18607	0.0580416	0.028810817737586855	0.0722051	6	Ex_L6-IT-Car3_STPG2-AS1
ADSL	2.18544	0.0867027	0.028856562354677373	0.0723084	6	Ex_L6-IT-Car3_STPG2-AS1
RELB	2.18435	0.371994	0.028936545426468934	0.0724918	6	Ex_L6-IT-Car3_STPG2-AS1
PLGRKT	2.18296	-0.0415091	0.029038391122104986	0.0727413	6	Ex_L6-IT-Car3_STPG2-AS1
PMM1	2.18219	0.0771923	0.029095482907505982	0.0728672	6	Ex_L6-IT-Car3_STPG2-AS1
ACP1	2.18201	-0.0221775	0.029108688205227294	0.0728946	6	Ex_L6-IT-Car3_STPG2-AS1
AC110015.1	2.18113	0.298231	0.029174138660952722	0.0730471	6	Ex_L6-IT-Car3_STPG2-AS1
ZNF436-AS1	2.18075	0.0364391	0.029201942795839753	0.073111	6	Ex_L6-IT-Car3_STPG2-AS1
AC090403.1	2.17915	0.0555118	0.029320643646333733	0.0733852	6	Ex_L6-IT-Car3_STPG2-AS1
AP002784.1	2.17875	0.65169	0.029350621180986632	0.0734545	6	Ex_L6-IT-Car3_STPG2-AS1
AP001972.4	2.17861	1.09974	0.029360710980062953	0.073474	6	Ex_L6-IT-Car3_STPG2-AS1
AC063976.1	2.17553	0.673185	0.029590377478920835	0.0740314	6	Ex_L6-IT-Car3_STPG2-AS1
AC009262.1	2.17423	0.134658	0.0296875	0.0742629	6	Ex_L6-IT-Car3_STPG2-AS1
DIXDC1	2.17317	-0.0135055	0.029767654393953333	0.0744517	6	Ex_L6-IT-Car3_STPG2-AS1
PHB	2.17246	0.127572	0.029820902091864263	0.0745732	6	Ex_L6-IT-Car3_STPG2-AS1
ITK	2.17129	0.74924	0.029909199398909417	0.0747882	6	Ex_L6-IT-Car3_STPG2-AS1
SS18	2.17078	0.0274218	0.0299476	0.0748783	6	Ex_L6-IT-Car3_STPG2-AS1
AP4M1	2.17002	0.0559797	0.0300056	0.0750117	6	Ex_L6-IT-Car3_STPG2-AS1
SEC13	2.16969	-0.0163478	0.03003	0.0750608	6	Ex_L6-IT-Car3_STPG2-AS1
AL359715.1	2.16965	0.0246523	0.030033366165124583	0.0750635	6	Ex_L6-IT-Car3_STPG2-AS1
SPINK8	2.16777	0.179917	0.030176139850455246	0.0754086	6	Ex_L6-IT-Car3_STPG2-AS1
MPP2	2.16772	-0.0464576	0.0301799	0.0754122	6	Ex_L6-IT-Car3_STPG2-AS1
LMF1-AS1	2.16743	0.246608	0.0302018	0.0754609	6	Ex_L6-IT-Car3_STPG2-AS1
AC016933.1	2.16556	0.288729	0.030344751803141733	0.0758004	6	Ex_L6-IT-Car3_STPG2-AS1
NPIPB3	2.16408	0.129184	0.0304582	0.0760718	6	Ex_L6-IT-Car3_STPG2-AS1
ZNF48	2.16378	0.173112	0.030481581879343737	0.0761244	6	Ex_L6-IT-Car3_STPG2-AS1
AC068282.1	2.16333	0.240692	0.030515464916420786	0.076203	6	Ex_L6-IT-Car3_STPG2-AS1
ZSCAN1	2.16297	0.134259	0.0305437	0.0762558	6	Ex_L6-IT-Car3_STPG2-AS1
GINM1	2.16259	-0.069901	0.0305728	0.0763164	6	Ex_L6-IT-Car3_STPG2-AS1
TRUB2	2.1624	0.0433502	0.030587483773942676	0.0763472	6	Ex_L6-IT-Car3_STPG2-AS1
ZBTB14	2.16207	0.0643359	0.0306129	0.0764047	6	Ex_L6-IT-Car3_STPG2-AS1
AC006213.2	2.16042	0.124103	0.0307403	0.0767167	6	Ex_L6-IT-Car3_STPG2-AS1
AP003498.1	2.16012	0.386957	0.030763671031375603	0.076769	6	Ex_L6-IT-Car3_STPG2-AS1
AL355312.3	2.1592	0.00818963	0.030834755454219626	0.0769284	6	Ex_L6-IT-Car3_STPG2-AS1
HEMGN	2.15733	1.23213	0.030979852334560198	0.0772663	6	Ex_L6-IT-Car3_STPG2-AS1
CYB561A3	2.15682	0.10395	0.0310195	0.0773591	6	Ex_L6-IT-Car3_STPG2-AS1
TMC3	2.15612	0.581705	0.031074310152800533	0.0774778	6	Ex_L6-IT-Car3_STPG2-AS1
RCAN3	2.15589	-0.175556	0.031092143132670565	0.0775162	6	Ex_L6-IT-Car3_STPG2-AS1
AFAP1	2.15539	-0.143408	0.031131296596648088	0.0776078	6	Ex_L6-IT-Car3_STPG2-AS1
CXorf56	2.15439	0.0160234	0.031209340575424734	0.0777963	6	Ex_L6-IT-Car3_STPG2-AS1
IFT172	2.1534	0.0150301	0.0312874	0.0779726	6	Ex_L6-IT-Car3_STPG2-AS1
TRIM8	2.15257	-0.0839608	0.0313528	0.0781296	6	Ex_L6-IT-Car3_STPG2-AS1
AC008758.6	2.15007	0.00176459	0.0315497	0.0785776	6	Ex_L6-IT-Car3_STPG2-AS1
TLL2	2.14995	-0.141788	0.031559056109810066	0.0785905	6	Ex_L6-IT-Car3_STPG2-AS1
SLC39A13	2.14823	0.117626	0.0316954	0.0788914	6	Ex_L6-IT-Car3_STPG2-AS1
USP15	2.1471	0.0935802	0.0317854	0.0791091	6	Ex_L6-IT-Car3_STPG2-AS1
AF064858.1	2.14704	0.0760441	0.031790005555216896	0.0791145	6	Ex_L6-IT-Car3_STPG2-AS1
GTPBP8	2.14698	-0.00441465	0.0317949	0.0791206	6	Ex_L6-IT-Car3_STPG2-AS1
PANX2	2.14622	0.155531	0.0318555	0.079259	6	Ex_L6-IT-Car3_STPG2-AS1
SEPHS2	2.14524	0.172339	0.0319339	0.0794355	6	Ex_L6-IT-Car3_STPG2-AS1
PNPLA2	2.14521	0.0376098	0.0319364	0.0794355	6	Ex_L6-IT-Car3_STPG2-AS1
AP005357.1	2.1451	0.355946	0.0319445	0.0794497	6	Ex_L6-IT-Car3_STPG2-AS1
EGR1	2.14393	0.0490806	0.0320387	0.0796716	6	Ex_L6-IT-Car3_STPG2-AS1
TMEM256	2.14318	0.359237	0.032099	0.0798153	6	Ex_L6-IT-Car3_STPG2-AS1
SRF	2.14025	0.0659713	0.0323349	0.0803956	6	Ex_L6-IT-Car3_STPG2-AS1
PTGES	2.13961	0.775739	0.0323865	0.0805114	6	Ex_L6-IT-Car3_STPG2-AS1
AC004839.1	2.13936	0.425351	0.032406831434373735	0.0805557	6	Ex_L6-IT-Car3_STPG2-AS1
GTF3C5	2.13769	-0.0252208	0.032542008929025215	0.0808729	6	Ex_L6-IT-Car3_STPG2-AS1
FBF1	2.1369	-0.00224422	0.0326065	0.0810269	6	Ex_L6-IT-Car3_STPG2-AS1
THUMPD3	2.13674	-0.0196952	0.0326191	0.0810519	6	Ex_L6-IT-Car3_STPG2-AS1
SLC4A3	2.13558	0.0176978	0.0327134	0.08128	6	Ex_L6-IT-Car3_STPG2-AS1
SP2	2.13468	0.00780831	0.032787	0.0814565	6	Ex_L6-IT-Car3_STPG2-AS1
SPIN4	2.13138	0.0715988	0.033057992322831756	0.0821043	6	Ex_L6-IT-Car3_STPG2-AS1
WDR36	2.13011	-0.00656272	0.0331624	0.0823573	6	Ex_L6-IT-Car3_STPG2-AS1
PA2G4	2.13007	0.029416	0.0331661	0.08236	6	Ex_L6-IT-Car3_STPG2-AS1
RPL23A	2.12991	-0.00972198	0.0331791	0.0823858	6	Ex_L6-IT-Car3_STPG2-AS1
FNBP4	2.12904	0.0203916	0.0332508	0.0825575	6	Ex_L6-IT-Car3_STPG2-AS1
TMEM106B	2.12867	0.0685341	0.0332812	0.0826265	6	Ex_L6-IT-Car3_STPG2-AS1
SPTLC1	2.12705	0.0109932	0.0334162	0.0829361	6	Ex_L6-IT-Car3_STPG2-AS1
SYP	2.12508	0.0451257	0.0335799	0.0833166	6	Ex_L6-IT-Car3_STPG2-AS1
POU6F1	2.12471	-0.071976	0.0336112	0.0833877	6	Ex_L6-IT-Car3_STPG2-AS1
PCDHB13	2.12463	0.0718133	0.0336176	0.0833971	6	Ex_L6-IT-Car3_STPG2-AS1
ZSCAN16	2.12365	0.203949	0.0336996	0.083594	6	Ex_L6-IT-Car3_STPG2-AS1
AMY2B	2.12265	0.0288886	0.0337833	0.0837887	6	Ex_L6-IT-Car3_STPG2-AS1
URM1	2.12035	-0.028167	0.0339768	0.0842426	6	Ex_L6-IT-Car3_STPG2-AS1
ZNF571-AS1	2.11931	0.137085	0.0340645	0.084434	6	Ex_L6-IT-Car3_STPG2-AS1
AL360181.3	2.11869	0.328957	0.0341165	0.0845563	6	Ex_L6-IT-Car3_STPG2-AS1
GPRC5D-AS1	2.11783	0.277145	0.034189459684930104	0.0847305	6	Ex_L6-IT-Car3_STPG2-AS1
WDR3	2.11724	-0.0174261	0.0342398	0.084842	6	Ex_L6-IT-Car3_STPG2-AS1
HSCB	2.11359	-0.0734173	0.034550351409859834	0.0855587	6	Ex_L6-IT-Car3_STPG2-AS1
PFN4	2.11019	0.248348	0.0348416	0.08624	6	Ex_L6-IT-Car3_STPG2-AS1
COA6	2.10886	-0.00388293	0.0349568	0.0865117	6	Ex_L6-IT-Car3_STPG2-AS1
ITPRIPL1	2.10677	0.981734	0.035137838965702495	0.0869329	6	Ex_L6-IT-Car3_STPG2-AS1
TMEM30B	2.10671	2.71664	0.0351427	0.0869383	6	Ex_L6-IT-Car3_STPG2-AS1
BX322234.1	2.10663	0.210303	0.0351497	0.0869488	6	Ex_L6-IT-Car3_STPG2-AS1
AC233280.1	2.10635	0.198927	0.0351739	0.0870021	6	Ex_L6-IT-Car3_STPG2-AS1
CIB1	2.10453	0.308991	0.035332655537120686	0.0873744	6	Ex_L6-IT-Car3_STPG2-AS1
TOP3B	2.10412	0.0479599	0.0353676	0.0874541	6	Ex_L6-IT-Car3_STPG2-AS1
LRRC4B	2.1037	0.00240439	0.035405	0.0875383	6	Ex_L6-IT-Car3_STPG2-AS1
FRYL	2.10367	-0.0346654	0.0354071	0.0875383	6	Ex_L6-IT-Car3_STPG2-AS1
NCKIPSD	2.1016	0.0100797	0.0355885	0.0879664	6	Ex_L6-IT-Car3_STPG2-AS1
AC008764.8	2.1013	0.0975693	0.0356149	0.0880248	6	Ex_L6-IT-Car3_STPG2-AS1
FGF22	2.10123	0.213305	0.0356209	0.0880329	6	Ex_L6-IT-Car3_STPG2-AS1
CACNA1D	2.10017	0.216313	0.0357143	0.0882432	6	Ex_L6-IT-Car3_STPG2-AS1
CRABP2	2.10009	0.429524	0.035720821804070185	0.0882526	6	Ex_L6-IT-Car3_STPG2-AS1
ABHD5	2.09874	-0.0327808	0.0358395	0.0885184	6	Ex_L6-IT-Car3_STPG2-AS1
PLK4	2.09822	0.275433	0.0358853	0.0886247	6	Ex_L6-IT-Car3_STPG2-AS1
ZCCHC3	2.09731	0.0386915	0.035966217816919006	0.0888109	6	Ex_L6-IT-Car3_STPG2-AS1
AC144652.1	2.09712	0.466601	0.0359829	0.0888385	6	Ex_L6-IT-Car3_STPG2-AS1
ZMYND19	2.09638	0.162656	0.036048647068902845	0.0889939	6	Ex_L6-IT-Car3_STPG2-AS1
AC098582.1	2.09597	0.00141911	0.0360845	0.0890686	6	Ex_L6-IT-Car3_STPG2-AS1
AC092634.3	2.09493	0.00679881	0.036177	0.0892764	6	Ex_L6-IT-Car3_STPG2-AS1
OR2M4	2.09474	0.116678	0.0361941	0.0893118	6	Ex_L6-IT-Car3_STPG2-AS1
RECQL4	2.09424	0.439647	0.0362387	0.089408	6	Ex_L6-IT-Car3_STPG2-AS1
EPS8L1	2.09268	2.14151	0.0363779	0.0897306	6	Ex_L6-IT-Car3_STPG2-AS1
SF3B1	2.09257	0.02359	0.036387350149402274	0.0897471	6	Ex_L6-IT-Car3_STPG2-AS1
RBAK	2.09242	0.0113037	0.0364006	0.0897729	6	Ex_L6-IT-Car3_STPG2-AS1
GALNT5	2.09082	1.55914	0.0365438	0.090119	6	Ex_L6-IT-Car3_STPG2-AS1
PDAP1	2.09056	-0.0252474	0.036567937784788195	0.0901716	6	Ex_L6-IT-Car3_STPG2-AS1
UBE2L3	2.0904	-0.00857186	0.0365815	0.0901983	6	Ex_L6-IT-Car3_STPG2-AS1
NTN5	2.09029	0.350246	0.0365919	0.0902168	6	Ex_L6-IT-Car3_STPG2-AS1
RAG1	2.0902	0.232216	0.0365995	0.0902287	6	Ex_L6-IT-Car3_STPG2-AS1
RNF135	2.08993	0.157989	0.036624	0.090282	6	Ex_L6-IT-Car3_STPG2-AS1
NPIPB2	2.08862	0.0513319	0.036742	0.0905521	6	Ex_L6-IT-Car3_STPG2-AS1
NOMO3	2.08693	-0.0409174	0.0368948	0.0909007	6	Ex_L6-IT-Car3_STPG2-AS1
PSMD6-AS2	2.08412	0.0463041	0.037149048219914625	0.091513	6	Ex_L6-IT-Car3_STPG2-AS1
AC064805.2	2.08399	1.46431	0.0371613	0.0915361	6	Ex_L6-IT-Car3_STPG2-AS1
C1orf50	2.08177	0.182971	0.0373639	0.0920139	6	Ex_L6-IT-Car3_STPG2-AS1
LSM14B	2.07945	-0.0100446	0.037576234985207776	0.0925085	6	Ex_L6-IT-Car3_STPG2-AS1
COQ5	2.07784	-0.0628206	0.0377245	0.0928609	6	Ex_L6-IT-Car3_STPG2-AS1
DCDC2C	2.07624	0.176973	0.0378719	0.0931935	6	Ex_L6-IT-Car3_STPG2-AS1
NAPRT	2.07483	0.343337	0.038002280922702955	0.093507	6	Ex_L6-IT-Car3_STPG2-AS1
ASTE1	2.07341	0.000812404	0.0381341	0.0938097	6	Ex_L6-IT-Car3_STPG2-AS1
PPIL1	2.07327	0.0224017	0.0381474	0.0938352	6	Ex_L6-IT-Car3_STPG2-AS1
SERF1A	2.07197	0.342874	0.038268635969499865	0.0941263	6	Ex_L6-IT-Car3_STPG2-AS1
HMGA1	2.06873	0.14458	0.038571764773838405	0.09485	6	Ex_L6-IT-Car3_STPG2-AS1
GALT	2.06857	0.0121045	0.0385869	0.0948799	6	Ex_L6-IT-Car3_STPG2-AS1
KCNC3	2.06743	-0.00725612	0.0386935	0.0951202	6	Ex_L6-IT-Car3_STPG2-AS1
CCDC191	2.06515	-0.0101522	0.0389083	0.0956118	6	Ex_L6-IT-Car3_STPG2-AS1
AC006511.4	2.06472	0.157171	0.0389492	0.0957048	6	Ex_L6-IT-Car3_STPG2-AS1
BCL2L15	2.06396	0.287705	0.039021614026364435	0.0958679	6	Ex_L6-IT-Car3_STPG2-AS1
AC090774.3	2.06299	0.278611	0.039113151813612634	0.0960781	6	Ex_L6-IT-Car3_STPG2-AS1
VPS9D1-AS1	2.06213	0.472431	0.039195463853359785	0.0962581	6	Ex_L6-IT-Car3_STPG2-AS1
DERL3	2.06071	0.689528	0.039330266590591634	0.0965818	6	Ex_L6-IT-Car3_STPG2-AS1
TAP1	2.06068	0.212864	0.0393339	0.0965834	6	Ex_L6-IT-Car3_STPG2-AS1
AC090409.1	2.05945	1.85649	0.039451444236028886	0.0968645	6	Ex_L6-IT-Car3_STPG2-AS1
ATG4D	2.05913	0.0548177	0.0394816	0.0969312	6	Ex_L6-IT-Car3_STPG2-AS1
SLC12A9	2.05878	-0.103083	0.0395149	0.0970055	6	Ex_L6-IT-Car3_STPG2-AS1
RP9	2.05834	-0.0143314	0.039557192384411854	0.0971018	6	Ex_L6-IT-Car3_STPG2-AS1
CDAN1	2.05763	0.0402858	0.039625228487527336	0.0972614	6	Ex_L6-IT-Car3_STPG2-AS1
MRPS23	2.05695	0.00975222	0.039690896045145266	0.0974151	6	Ex_L6-IT-Car3_STPG2-AS1
AC005261.3	2.05521	0.219761	0.039858674529228325	0.0978119	6	Ex_L6-IT-Car3_STPG2-AS1
AC133528.1	2.05369	1.24171	0.040005712234096255	0.0981577	6	Ex_L6-IT-Car3_STPG2-AS1
AL138963.1	2.05251	0.0694457	0.0401199	0.0984227	6	Ex_L6-IT-Car3_STPG2-AS1
AC021035.1	2.05245	2.58425	0.0401263	0.098431	6	Ex_L6-IT-Car3_STPG2-AS1
AC079174.2	2.05052	0.263702	0.0403138	0.0988683	6	Ex_L6-IT-Car3_STPG2-AS1
LINC01499	2.04945	0.897568	0.0404182	0.0990929	6	Ex_L6-IT-Car3_STPG2-AS1
CACTIN	2.0489	0.0976445	0.040472365378362574	0.0992115	6	Ex_L6-IT-Car3_STPG2-AS1
HCK	2.0469	0.102415	0.040667763797490056	0.0996752	6	Ex_L6-IT-Car3_STPG2-AS1
SNAP47	2.0451	-0.00332203	0.0408454	0.10008008971847353	6	Ex_L6-IT-Car3_STPG2-AS1
PCF11-AS1	2.04411	0.0375257	0.040942269682044806	0.10029431748169078	6	Ex_L6-IT-Car3_STPG2-AS1
PIH1D1	2.04406	0.0406327	0.0409477	0.10029997561988341	6	Ex_L6-IT-Car3_STPG2-AS1
TAF10	2.04303	0.106551	0.041049349872824555	0.1005258824868475	6	Ex_L6-IT-Car3_STPG2-AS1
IGSF21-AS1	2.0424	0.657587	0.041112063837028555	0.10066407438093679	6	Ex_L6-IT-Car3_STPG2-AS1
PDZD11	2.0409	0.402959	0.041261194152322836	0.10101378462950036	6	Ex_L6-IT-Car3_STPG2-AS1
EEPD1	2.04023	-0.199735	0.0413276	0.10114533331865812	6	Ex_L6-IT-Car3_STPG2-AS1
BLMH	2.03692	-0.0346307	0.0416579	0.10191489616438372	6	Ex_L6-IT-Car3_STPG2-AS1
MRPL18	2.03644	0.021821	0.041706258507378476	0.10202541164525457	6	Ex_L6-IT-Car3_STPG2-AS1
AIP	2.03537	0.295755	0.0418138	0.10227275248021052	6	Ex_L6-IT-Car3_STPG2-AS1
PDCD2L	2.03431	0.0860339	0.04192	0.10251687025290213	6	Ex_L6-IT-Car3_STPG2-AS1
COASY	2.03358	0.22742	0.0419941	0.10268263321900788	6	Ex_L6-IT-Car3_STPG2-AS1
ZNF726	2.03341	0.0337091	0.0420112	0.10271637739223217	6	Ex_L6-IT-Car3_STPG2-AS1
MRPS34	2.0333	0.210314	0.0420218	0.10273452169552202	6	Ex_L6-IT-Car3_STPG2-AS1
D2HGDH	2.03221	-0.0784425	0.0421328	0.10298238798018848	6	Ex_L6-IT-Car3_STPG2-AS1
SLC35A2	2.02813	0.163995	0.042547009970471436	0.10392343161118657	6	Ex_L6-IT-Car3_STPG2-AS1
SAMD15	2.02776	0.202188	0.0425844	0.10399901581984224	6	Ex_L6-IT-Car3_STPG2-AS1
NGDN	2.02516	-0.0235626	0.0428505	0.10460893811668547	6	Ex_L6-IT-Car3_STPG2-AS1
SPTLC3	2.02417	0.285322	0.0429524	0.10484172061554632	6	Ex_L6-IT-Car3_STPG2-AS1
MAPKAPK5-AS1	2.02287	0.0903301	0.0430869	0.10515391513514179	6	Ex_L6-IT-Car3_STPG2-AS1
MICALL2	2.01967	-0.0948748	0.0434172	0.10593575450049199	6	Ex_L6-IT-Car3_STPG2-AS1
NDUFA6	2.01928	0.100596	0.0434582	0.10602784105034753	6	Ex_L6-IT-Car3_STPG2-AS1
CUEDC2	2.01894	0.0320271	0.043492952681413184	0.10610452379195895	6	Ex_L6-IT-Car3_STPG2-AS1
HAUS1	2.01878	-0.00485311	0.0435106	0.10613948345853413	6	Ex_L6-IT-Car3_STPG2-AS1
TSNAX	2.01839	-0.00243818	0.0435511	0.10623029989677296	6	Ex_L6-IT-Car3_STPG2-AS1
AL035252.3	2.01791	0.195407	0.0436003	0.10634212530230483	6	Ex_L6-IT-Car3_STPG2-AS1
DNAJC5B	2.01765	1.24035	0.0436275	0.10640043590857659	6	Ex_L6-IT-Car3_STPG2-AS1
OXLD1	2.01667	0.225419	0.0437297	0.10663328311597206	6	Ex_L6-IT-Car3_STPG2-AS1
BUD31	2.01554	0.127042	0.0438478	0.10689288071636935	6	Ex_L6-IT-Car3_STPG2-AS1
AC068025.2	2.01478	0.0512435	0.0439279	0.10707600198549355	6	Ex_L6-IT-Car3_STPG2-AS1
MYHAS	2.01385	0.689636	0.0440251	0.10730459370548744	6	Ex_L6-IT-Car3_STPG2-AS1
TBC1D3L	2.0132	0.200885	0.044093293003107846	0.10746272740959777	6	Ex_L6-IT-Car3_STPG2-AS1
EIF3I	2.01141	0.0840454	0.0442821	0.10789010136833103	6	Ex_L6-IT-Car3_STPG2-AS1
PCGF2	2.01078	0.0842728	0.0443483	0.10804318440999415	6	Ex_L6-IT-Car3_STPG2-AS1
LOXL2	2.01062	-0.0377886	0.0443653	0.10807623121013746	6	Ex_L6-IT-Car3_STPG2-AS1
MYO10	2.01028	-0.468385	0.0444017	0.10815547958671526	6	Ex_L6-IT-Car3_STPG2-AS1
AC108463.3	2.01025	0.266075	0.044404543789870236	0.10815547958671526	6	Ex_L6-IT-Car3_STPG2-AS1
NTRK1	2.0086	0.602641	0.044579986626830596	0.10856629610345284	6	Ex_L6-IT-Car3_STPG2-AS1
TMEM259	2.00818	-0.057419	0.0446244	0.10866629938967479	6	Ex_L6-IT-Car3_STPG2-AS1
GORASP1	2.00796	0.0143311	0.044647203580720295	0.10871346371201532	6	Ex_L6-IT-Car3_STPG2-AS1
AC004951.1	2.00685	-0.05121	0.0447655	0.10898489435688541	6	Ex_L6-IT-Car3_STPG2-AS1
MON1B	2.00593	-0.0113704	0.0448638	0.10920756038926684	6	Ex_L6-IT-Car3_STPG2-AS1
PLEKHA6	2.00471	0.100187	0.044994537711481764	0.10950926722410849	6	Ex_L6-IT-Car3_STPG2-AS1
WRAP53	2.00342	0.235302	0.045131822400114825	0.10982670954559312	6	Ex_L6-IT-Car3_STPG2-AS1
DBNDD1	2.00185	0.152687	0.045301	0.11021328112638072	6	Ex_L6-IT-Car3_STPG2-AS1
AC015660.3	1.99955	0.679753	0.0455485	0.11077331465222601	6	Ex_L6-IT-Car3_STPG2-AS1
PCDHB9	1.99897	0.149602	0.0456119	0.11091060896936049	6	Ex_L6-IT-Car3_STPG2-AS1
HECTD1	1.99872	0.052957	0.0456391	0.11096834369901949	6	Ex_L6-IT-Car3_STPG2-AS1
ZNF831	1.99785	0.00227892	0.045732429280281546	0.11118692530816061	6	Ex_L6-IT-Car3_STPG2-AS1
TMEM43	1.99735	-0.0177541	0.0457868	0.11131071493978836	6	Ex_L6-IT-Car3_STPG2-AS1
VPS33A	1.99591	0.0633736	0.0459435	0.11166621584700843	6	Ex_L6-IT-Car3_STPG2-AS1
TUBB8	1.99543	0.241349	0.045996324082334616	0.11178610538374564	6	Ex_L6-IT-Car3_STPG2-AS1
C7orf25	1.99525	0.391076	0.046016073096284374	0.11182561938196717	6	Ex_L6-IT-Car3_STPG2-AS1
ZDHHC16	1.99475	0.0019106	0.0460702	0.11194009393871722	6	Ex_L6-IT-Car3_STPG2-AS1
RBM47	1.99353	-0.163669	0.046203951320303964	0.11224813439120555	6	Ex_L6-IT-Car3_STPG2-AS1
PSTK	1.99283	-0.0358225	0.046279973044631106	0.1124072516395221	6	Ex_L6-IT-Car3_STPG2-AS1
RBM48	1.99219	-0.017821	0.0463505	0.11257011116494496	6	Ex_L6-IT-Car3_STPG2-AS1
ZNF844	1.99169	-0.0150236	0.046405396584664464	0.11269480036201507	6	Ex_L6-IT-Car3_STPG2-AS1
HBQ1	1.99099	1.20379	0.0464822	0.1128726851100144	6	Ex_L6-IT-Car3_STPG2-AS1
MRPL52	1.99053	0.0479787	0.0465328	0.11297854331533974	6	Ex_L6-IT-Car3_STPG2-AS1
AKR7A2	1.98941	0.0669549	0.0466557	0.11326836693327758	6	Ex_L6-IT-Car3_STPG2-AS1
AC002451.1	1.98857	0.408919	0.0467485	0.11347635947530559	6	Ex_L6-IT-Car3_STPG2-AS1
GACAT2	1.98808	0.305816	0.0468026	0.11359920420118742	6	Ex_L6-IT-Car3_STPG2-AS1
CFAP74	1.9877	0.0452152	0.046844958917264694	0.11369332919856401	6	Ex_L6-IT-Car3_STPG2-AS1
REPIN1	1.98622	0.0163851	0.0470084	0.1140639730516152	6	Ex_L6-IT-Car3_STPG2-AS1
AC010997.4	1.98585	1.3833	0.0470502	0.11415679554425956	6	Ex_L6-IT-Car3_STPG2-AS1
AL356270.1	1.98434	0.0557546	0.047217841105524815	0.11454150169672385	6	Ex_L6-IT-Car3_STPG2-AS1
AL139147.1	1.98277	0.0381183	0.0473935	0.11494634667218177	6	Ex_L6-IT-Car3_STPG2-AS1
NOL6	1.98205	0.116349	0.0474732	0.11513086372437101	6	Ex_L6-IT-Car3_STPG2-AS1
SH2D5	1.98186	0.0936199	0.0474954	0.115176	6	Ex_L6-IT-Car3_STPG2-AS1
PIEZO1	1.98123	-0.287971	0.0475652	0.11532778184321381	6	Ex_L6-IT-Car3_STPG2-AS1
ZNF394	1.98049	-0.0203382	0.0476486	0.1155213012135985	6	Ex_L6-IT-Car3_STPG2-AS1
MXD3	1.9801	0.324942	0.0476921	0.11560931571272175	6	Ex_L6-IT-Car3_STPG2-AS1
C11orf1	1.97805	0.159601	0.0479229	0.11613361216667087	6	Ex_L6-IT-Car3_STPG2-AS1
MPI	1.97684	0.0924577	0.048059276493956665	0.11642001811506711	6	Ex_L6-IT-Car3_STPG2-AS1
UGP2	1.97675	0.0139934	0.0480699	0.11643697196345433	6	Ex_L6-IT-Car3_STPG2-AS1
TMED4	1.97596	-0.0304045	0.0481596	0.11663652114747634	6	Ex_L6-IT-Car3_STPG2-AS1
MRPS18B	1.97567	0.0621625	0.048192	0.11670625777262174	6	Ex_L6-IT-Car3_STPG2-AS1
RNF114	1.97542	-0.0429845	0.048220203876822486	0.11676286872504356	6	Ex_L6-IT-Car3_STPG2-AS1
MRTO4	1.9737	0.0335076	0.0484153	0.1171850627509083	6	Ex_L6-IT-Car3_STPG2-AS1
RWDD3	1.97319	0.380001	0.0484741	0.11731847535451881	6	Ex_L6-IT-Car3_STPG2-AS1
AC007114.2	1.97305	0.389296	0.0484899	0.11734245172982788	6	Ex_L6-IT-Car3_STPG2-AS1
ZNF254	1.97302	0.0303867	0.048493800817875944	0.11734245172982788	6	Ex_L6-IT-Car3_STPG2-AS1
YIPF3	1.973	0.0878279	0.048495	0.11734245172982788	6	Ex_L6-IT-Car3_STPG2-AS1
RBM42	1.97256	0.229013	0.0485459	0.11745669241242812	6	Ex_L6-IT-Car3_STPG2-AS1
COX15	1.97182	-0.0437855	0.0486304	0.11764341872427575	6	Ex_L6-IT-Car3_STPG2-AS1
PCAT18	1.97051	0.513488	0.048780466799348755	0.11798862870182204	6	Ex_L6-IT-Car3_STPG2-AS1
AC118553.2	1.96991	0.218675	0.0488493	0.1181371794216694	6	Ex_L6-IT-Car3_STPG2-AS1
PPP1R35	1.96833	0.0639478	0.049030452793921674	0.11855748506146842	6	Ex_L6-IT-Car3_STPG2-AS1
ING4	1.96638	-0.036524	0.049254432528964616	0.11909	6	Ex_L6-IT-Car3_STPG2-AS1
AL162464.1	1.96504	1.22317	0.0494097	0.11944753710164055	6	Ex_L6-IT-Car3_STPG2-AS1
CNTD2	1.96233	0.433561	0.049724190387135596	0.12018054736069986	6	Ex_L6-IT-Car3_STPG2-AS1
Z97832.2	1.9599	0.188429	0.0500076	0.12082901326476489	6	Ex_L6-IT-Car3_STPG2-AS1
AL390964.1	1.95829	0.591857	0.050196240881730456	0.1212516714248093	6	Ex_L6-IT-Car3_STPG2-AS1
EFCAB7	1.95828	0.0396801	0.0501976	0.1212516714248093	6	Ex_L6-IT-Car3_STPG2-AS1
B4GALT7	1.95778	0.140439	0.0502553	0.12138184762765046	6	Ex_L6-IT-Car3_STPG2-AS1
MARK2	1.95594	0.00496125	0.0504726	0.12186075690371913	6	Ex_L6-IT-Car3_STPG2-AS1
HSPD1	1.95274	-0.0403853	0.0508502	0.12273536851180482	6	Ex_L6-IT-Car3_STPG2-AS1
CIZ1	1.94868	-0.0334855	0.0513334	0.12386424807413425	6	Ex_L6-IT-Car3_STPG2-AS1
MARVELD1	1.94813	0.190253	0.051398873233249355	0.12399431515097328	6	Ex_L6-IT-Car3_STPG2-AS1
TNNI3	1.94751	3.29089	0.0514738	0.12414691899220649	6	Ex_L6-IT-Car3_STPG2-AS1
GSTT2B	1.94714	0.112889	0.0515185	0.12423618275590227	6	Ex_L6-IT-Car3_STPG2-AS1
RPUSD4	1.94654	-0.0185716	0.05159	0.12438989779526417	6	Ex_L6-IT-Car3_STPG2-AS1
AC126755.2	1.94647	0.391665	0.051598	0.12439965029648085	6	Ex_L6-IT-Car3_STPG2-AS1
PRODH2	1.94622	1.66569	0.0516285	0.12444515179409896	6	Ex_L6-IT-Car3_STPG2-AS1
MARCH9	1.94474	0.0818129	0.0518067	0.12483704512158149	6	Ex_L6-IT-Car3_STPG2-AS1
CRTC2	1.94374	0.0712197	0.0519272	0.1251181359107326	6	Ex_L6-IT-Car3_STPG2-AS1
HTR6	1.9422	0.449485	0.0521125	0.1255551530355198	6	Ex_L6-IT-Car3_STPG2-AS1
WDR93	1.9409	0.169091	0.0522703	0.12591650106171426	6	Ex_L6-IT-Car3_STPG2-AS1
HMGCL	1.9383	-0.108207	0.0525869	0.1266219437138258	6	Ex_L6-IT-Car3_STPG2-AS1
TMEM94	1.93725	-0.0859123	0.0527147	0.1269010460967877	6	Ex_L6-IT-Car3_STPG2-AS1
AC007221.2	1.93671	-0.0790942	0.052780471005224816	0.12702276107995975	6	Ex_L6-IT-Car3_STPG2-AS1
ZNF829	1.9346	0.00904143	0.0530395	0.12761155535061097	6	Ex_L6-IT-Car3_STPG2-AS1
MAPRE3	1.93344	0.0230497	0.0531817	0.12793883475674125	6	Ex_L6-IT-Car3_STPG2-AS1
FBXO48	1.93232	0.197346	0.053320074458273935	0.12825239230995786	6	Ex_L6-IT-Car3_STPG2-AS1
PPP1R32	1.93225	0.329862	0.0533281	0.12826210999384913	6	Ex_L6-IT-Car3_STPG2-AS1
PTGDR	1.93158	0.37468	0.053411140154258276	0.12844250689801703	6	Ex_L6-IT-Car3_STPG2-AS1
AC090241.3	1.93006	0.126308	0.053599358152940375	0.12885644450079212	6	Ex_L6-IT-Car3_STPG2-AS1
NKD2	1.9291	0.314368	0.053718406823944506	0.1291125975967759	6	Ex_L6-IT-Car3_STPG2-AS1
CCNB1	1.928	0.167243	0.0538557	0.12942419605600305	6	Ex_L6-IT-Car3_STPG2-AS1
AC073941.1	1.9276	-0.390451	0.0539049	0.1295327495217432	6	Ex_L6-IT-Car3_STPG2-AS1
AC092115.3	1.92726	0.0899608	0.0539472	0.1296245314199105	6	Ex_L6-IT-Car3_STPG2-AS1
MED12	1.92701	0.0077975	0.053978268453563745	0.12968951953383795	6	Ex_L6-IT-Car3_STPG2-AS1
POLE3	1.92574	0.160221	0.0541372	0.13006162582631164	6	Ex_L6-IT-Car3_STPG2-AS1
DDX49	1.9224	0.0659321	0.0545552	0.13098727234245172	6	Ex_L6-IT-Car3_STPG2-AS1
DMAP1	1.92077	-0.0210253	0.054761115324584546	0.13147181520302467	6	Ex_L6-IT-Car3_STPG2-AS1
DUSP9	1.9193	0.283802	0.0549461	0.13185664466176408	6	Ex_L6-IT-Car3_STPG2-AS1
CACNA1C-AS1	1.91832	0.23967	0.0550705	0.13211106665433894	6	Ex_L6-IT-Car3_STPG2-AS1
TCHP	1.91769	-0.0654384	0.055150823442208265	0.1322785770523215	6	Ex_L6-IT-Car3_STPG2-AS1
EIF4EBP2	1.91582	-0.0446549	0.0553876	0.1328165860628092	6	Ex_L6-IT-Car3_STPG2-AS1
AC244517.1	1.9136	0.263336	0.0556713	0.13344707439703443	6	Ex_L6-IT-Car3_STPG2-AS1
CENPA	1.91299	0.145825	0.0557496	0.13361482110700162	6	Ex_L6-IT-Car3_STPG2-AS1
MLX	1.91257	0.045046	0.055802508968004136	0.1337315120671617	6	Ex_L6-IT-Car3_STPG2-AS1
EGLN1	1.9125	0.021687	0.0558126	0.13373684886039625	6	Ex_L6-IT-Car3_STPG2-AS1
NEXN	1.91165	0.0102125	0.0559205	0.13396740338284102	6	Ex_L6-IT-Car3_STPG2-AS1
SIGIRR	1.90807	0.359281	0.056382	0.13500920854435253	6	Ex_L6-IT-Car3_STPG2-AS1
ACVR2B	1.90448	-0.039807	0.056847943780371835	0.13609439369194748	6	Ex_L6-IT-Car3_STPG2-AS1
EFCAB6	1.90355	0.0411328	0.0569688	0.13635308847073135	6	Ex_L6-IT-Car3_STPG2-AS1
POLR2J	1.90186	0.173361	0.05719	0.136856	6	Ex_L6-IT-Car3_STPG2-AS1
NOP14	1.90069	-0.0298538	0.057342	0.1371849129408379	6	Ex_L6-IT-Car3_STPG2-AS1
POT1	1.90009	0.00375222	0.0574219	0.1373453542569046	6	Ex_L6-IT-Car3_STPG2-AS1
BTN3A1	1.89863	-0.0481433	0.0576133	0.1377826048977375	6	Ex_L6-IT-Car3_STPG2-AS1
IRAK1	1.89859	0.105253	0.0576188	0.13778527858398953	6	Ex_L6-IT-Car3_STPG2-AS1
SAP130	1.89773	-0.0324951	0.057731869337843376	0.13800427976685548	6	Ex_L6-IT-Car3_STPG2-AS1
Z99289.2	1.89648	1.78364	0.0578971	0.13838886959407654	6	Ex_L6-IT-Car3_STPG2-AS1
SLC2A14	1.89614	0.408727	0.0579413	0.1384841493380795	6	Ex_L6-IT-Car3_STPG2-AS1
MRPL12	1.89608	0.522592	0.0579494	0.1384892137687243	6	Ex_L6-IT-Car3_STPG2-AS1
HARBI1	1.89606	0.257559	0.057952	0.1384892137687243	6	Ex_L6-IT-Car3_STPG2-AS1
OSGEPL1	1.89596	-0.0544265	0.057965205934757895	0.13851	6	Ex_L6-IT-Car3_STPG2-AS1
TEX261	1.89459	0.119356	0.058147	0.13889305785019898	6	Ex_L6-IT-Car3_STPG2-AS1
TRIM26	1.89435	-0.0732422	0.0581785	0.1389578425896193	6	Ex_L6-IT-Car3_STPG2-AS1
AC100793.4	1.89191	1.12045	0.058503514441460555	0.13968209994708658	6	Ex_L6-IT-Car3_STPG2-AS1
AC069503.1	1.89176	0.321467	0.0585227	0.1397176080013943	6	Ex_L6-IT-Car3_STPG2-AS1
RIDA	1.89104	-0.0352686	0.058618795445679175	0.13993648664660718	6	Ex_L6-IT-Car3_STPG2-AS1
AC004593.3	1.88965	1.02823	0.0588054	0.1403297153156181	6	Ex_L6-IT-Car3_STPG2-AS1
AP005230.1	1.88846	-0.0244754	0.0589644	0.14068825832040188	6	Ex_L6-IT-Car3_STPG2-AS1
DDX51	1.88698	0.0024635	0.0591626	0.14113991011589727	6	Ex_L6-IT-Car3_STPG2-AS1
INTS5	1.8858	0.459279	0.059322383169599355	0.14148960279690267	6	Ex_L6-IT-Car3_STPG2-AS1
AC099850.1	1.88173	-0.0172345	0.0598727	0.14277027637690926	6	Ex_L6-IT-Car3_STPG2-AS1
DNAJC14	1.88037	0.190145	0.0600572	0.1431890113760882	6	Ex_L6-IT-Car3_STPG2-AS1
AARS2	1.87997	0.0452052	0.0601121	0.14329847080290842	6	Ex_L6-IT-Car3_STPG2-AS1
AC016831.1	1.87821	-0.0114311	0.060352449674209545	0.14385003236958782	6	Ex_L6-IT-Car3_STPG2-AS1
PSD4	1.87814	0.0414013	0.0603615	0.14386100276650857	6	Ex_L6-IT-Car3_STPG2-AS1
LSMEM1	1.87785	0.00364767	0.0604021	0.14393631664352954	6	Ex_L6-IT-Car3_STPG2-AS1
CD244	1.8773	1.3099	0.0604774	0.14408364138000906	6	Ex_L6-IT-Car3_STPG2-AS1
STK19	1.8764	0.000729249	0.0606001	0.14434362749628252	6	Ex_L6-IT-Car3_STPG2-AS1
MHENCR	1.87462	0.0531944	0.0608451	0.14490563106539656	6	Ex_L6-IT-Car3_STPG2-AS1
AC103810.2	1.87373	0.242963	0.0609671	0.14517475087759832	6	Ex_L6-IT-Car3_STPG2-AS1
MTG1	1.87227	-0.00465352	0.0611698	0.14561272736319333	6	Ex_L6-IT-Car3_STPG2-AS1
SSNA1	1.87224	0.122301	0.0611732	0.14561272736319333	6	Ex_L6-IT-Car3_STPG2-AS1
IL10RB	1.87224	0.408471	0.0611738	0.14561272736319333	6	Ex_L6-IT-Car3_STPG2-AS1
TBC1D12	1.87074	-0.11051	0.061381283097008986	0.14606253998150995	6	Ex_L6-IT-Car3_STPG2-AS1
AC073073.2	1.87068	0.295472	0.0613893	0.14606253998150995	6	Ex_L6-IT-Car3_STPG2-AS1
AL356124.2	1.87068	0.455024	0.061390123393083834	0.14606253998150995	6	Ex_L6-IT-Car3_STPG2-AS1
HDGF	1.87011	-0.0145542	0.0614688	0.1462389670595449	6	Ex_L6-IT-Car3_STPG2-AS1
AL138916.2	1.86948	0.366387	0.0615561	0.1464357645858237	6	Ex_L6-IT-Car3_STPG2-AS1
AC012645.3	1.86939	1.2468	0.061567961877264134	0.14645303516116012	6	Ex_L6-IT-Car3_STPG2-AS1
AC124045.1	1.86891	0.301755	0.0616355	0.1465810441872783	6	Ex_L6-IT-Car3_STPG2-AS1
SEPT5	1.86856	0.417841	0.0616838	0.14667403590572264	6	Ex_L6-IT-Car3_STPG2-AS1
AL022328.4	1.86625	0.249366	0.0620064	0.14743024835765947	6	Ex_L6-IT-Car3_STPG2-AS1
ARVCF	1.86617	0.0375741	0.062018036444379615	0.14744700724558313	6	Ex_L6-IT-Car3_STPG2-AS1
RGPD2	1.86568	0.186939	0.062086128366441354	0.1475803525698422	6	Ex_L6-IT-Car3_STPG2-AS1
TEX264	1.86567	0.0788347	0.0620879	0.1475803525698422	6	Ex_L6-IT-Car3_STPG2-AS1
NEK3	1.86476	-0.6066	0.062214761488535844	0.1478598578244344	6	Ex_L6-IT-Car3_STPG2-AS1
CRNKL1	1.86381	-0.0352008	0.0623483	0.14815522516102633	6	Ex_L6-IT-Car3_STPG2-AS1
CPTP	1.86192	0.377635	0.0626149	0.14875571534185988	6	Ex_L6-IT-Car3_STPG2-AS1
AC097537.1	1.86185	-0.0103069	0.0626249	0.14876839129875197	6	Ex_L6-IT-Car3_STPG2-AS1
BICD2	1.86095	-0.0281748	0.0627509	0.14905672849450846	6	Ex_L6-IT-Car3_STPG2-AS1
NCAPD2	1.85853	-0.0980493	0.0630936	0.1498262558762077	6	Ex_L6-IT-Car3_STPG2-AS1
LINC02335	1.85831	0.711183	0.0631245	0.14987735106345085	6	Ex_L6-IT-Car3_STPG2-AS1
CSTF2	1.85792	0.0158976	0.0631805	0.1499881855034721	6	Ex_L6-IT-Car3_STPG2-AS1
DALRD3	1.85772	0.0166941	0.0632084	0.1500433521151894	6	Ex_L6-IT-Car3_STPG2-AS1
SLC52A2	1.85611	0.349403	0.0634373	0.15056430767097057	6	Ex_L6-IT-Car3_STPG2-AS1
LRRTM3	1.85556	0.249055	0.0635167	0.15074159291015457	6	Ex_L6-IT-Car3_STPG2-AS1
GOLGA8M	1.85546	0.25109	0.0635306	0.15076342413022437	6	Ex_L6-IT-Car3_STPG2-AS1
TEP1	1.85445	-0.180426	0.0636743	0.1510830058409784	6	Ex_L6-IT-Car3_STPG2-AS1
E2F5	1.85445	-0.010451	0.0636747	0.1510830058409784	6	Ex_L6-IT-Car3_STPG2-AS1
TMEM231	1.85407	-0.00716871	0.0637288	0.15118889626223486	6	Ex_L6-IT-Car3_STPG2-AS1
UQCRC2	1.85373	0.038639	0.0637772	0.15129247171369145	6	Ex_L6-IT-Car3_STPG2-AS1
RAB5IF	1.85246	0.337636	0.0639591	0.15170159680818168	6	Ex_L6-IT-Car3_STPG2-AS1
TMEM115	1.85188	0.323719	0.0640428	0.1518775702983721	6	Ex_L6-IT-Car3_STPG2-AS1
LTBP2	1.8504	0.230847	0.0642566	0.15235080618880426	6	Ex_L6-IT-Car3_STPG2-AS1
TMEM187	1.85	0.281052	0.0643129	0.15247316368145222	6	Ex_L6-IT-Car3_STPG2-AS1
AC073896.2	1.84959	0.0612338	0.0643727	0.15260357902540367	6	Ex_L6-IT-Car3_STPG2-AS1
LINC02299	1.84944	0.666736	0.0643946	0.15264406986127996	6	Ex_L6-IT-Car3_STPG2-AS1
ACSM4	1.84817	0.508829	0.0645778	0.15304440182675247	6	Ex_L6-IT-Car3_STPG2-AS1
AC116351.1	1.84776	1.30817	0.0646373	0.15317403090559115	6	Ex_L6-IT-Car3_STPG2-AS1
ACBD6	1.84731	0.11609	0.0647021	0.1533164684775055	6	Ex_L6-IT-Car3_STPG2-AS1
RRM1	1.84727	-0.0282392	0.0647083	0.15331961747560982	6	Ex_L6-IT-Car3_STPG2-AS1
FBXO45	1.84714	-0.0180018	0.0647266	0.15334028820832749	6	Ex_L6-IT-Car3_STPG2-AS1
ZFP82	1.84686	-0.0479131	0.064767	0.1534248260542663	6	Ex_L6-IT-Car3_STPG2-AS1
VASN	1.84579	0.239463	0.0649222	0.15374599157816596	6	Ex_L6-IT-Car3_STPG2-AS1
PARD6G-AS1	1.84578	-0.0238242	0.0649244	0.15374599157816596	6	Ex_L6-IT-Car3_STPG2-AS1
INSIG2	1.84577	-0.0134714	0.0649253	0.15374599157816596	6	Ex_L6-IT-Car3_STPG2-AS1
ABCA9	1.84576	-0.0413897	0.0649266	0.15374599157816596	6	Ex_L6-IT-Car3_STPG2-AS1
PPT2	1.84334	0.27935	0.0652795	0.15454737568869484	6	Ex_L6-IT-Car3_STPG2-AS1
AC124283.1	1.84146	0.212756	0.0655535	0.1551501766745926	6	Ex_L6-IT-Car3_STPG2-AS1
AC078788.1	1.8404	0.840607	0.0657101	0.15550943969173536	6	Ex_L6-IT-Car3_STPG2-AS1
AC080013.6	1.83944	0.752905	0.0658506	0.15581886912028892	6	Ex_L6-IT-Car3_STPG2-AS1
RETREG3	1.83841	-0.0318818	0.0660014	0.15615267080834264	6	Ex_L6-IT-Car3_STPG2-AS1
MCAT	1.83741	0.128055	0.0661491	0.15649045795489522	6	Ex_L6-IT-Car3_STPG2-AS1
ADPRHL2	1.83659	0.032902	0.0662703	0.15676574420423212	6	Ex_L6-IT-Car3_STPG2-AS1
LINC00327	1.83618	0.110795	0.0663316	0.1568990626582436	6	Ex_L6-IT-Car3_STPG2-AS1
JTB	1.83606	0.015923	0.0663483	0.15692696586225843	6	Ex_L6-IT-Car3_STPG2-AS1
IKBKG	1.83559	0.10257	0.0664184	0.15708123379909986	6	Ex_L6-IT-Car3_STPG2-AS1
AC021127.1	1.83484	0.358916	0.0665294	0.1573205435590332	6	Ex_L6-IT-Car3_STPG2-AS1
PAICS	1.83399	-0.0310604	0.0666551	0.1575944971083319	6	Ex_L6-IT-Car3_STPG2-AS1
TTC25	1.83358	0.0245469	0.0667169	0.15772898031526456	6	Ex_L6-IT-Car3_STPG2-AS1
NEU1	1.83176	0.157934	0.0669873	0.15834492115340004	6	Ex_L6-IT-Car3_STPG2-AS1
SLC22A6	1.82991	0.0527104	0.0672639	0.1589636090040136	6	Ex_L6-IT-Car3_STPG2-AS1
AL513323.1	1.82957	0.67971	0.067314	0.15907005222222062	6	Ex_L6-IT-Car3_STPG2-AS1
LINC02462	1.82888	1.81807	0.0674171	0.15926017511712623	6	Ex_L6-IT-Car3_STPG2-AS1
ZXDA	1.82887	0.0871882	0.0674193	0.15926017511712623	6	Ex_L6-IT-Car3_STPG2-AS1
AL358334.2	1.82852	0.573917	0.0674709	0.1593704198796228	6	Ex_L6-IT-Car3_STPG2-AS1
AC020558.1	1.82786	0.0626222	0.0675706	0.15957065967584444	6	Ex_L6-IT-Car3_STPG2-AS1
AL135999.2	1.82743	0.846054	0.067635	0.15971099096253907	6	Ex_L6-IT-Car3_STPG2-AS1
PDPR	1.82721	-0.0539898	0.0676684	0.1597780612254887	6	Ex_L6-IT-Car3_STPG2-AS1
AC132872.1	1.8254	0.0797203	0.0679407	0.16037375081889907	6	Ex_L6-IT-Car3_STPG2-AS1
C12orf57	1.82451	0.19091	0.0680745	0.16064209433804164	6	Ex_L6-IT-Car3_STPG2-AS1
AC007614.1	1.82444	-0.145763	0.0680858	0.160657	6	Ex_L6-IT-Car3_STPG2-AS1
AL355773.1	1.82438	0.0703242	0.0680948	0.16066653310102397	6	Ex_L6-IT-Car3_STPG2-AS1
TMEM41A	1.82386	0.0174498	0.0681737	0.16084062185378714	6	Ex_L6-IT-Car3_STPG2-AS1
PPP1R2	1.82279	-0.0169307	0.0683347	0.16119685751768756	6	Ex_L6-IT-Car3_STPG2-AS1
CENPN	1.82045	0.279981	0.0686911	0.16200167031326684	6	Ex_L6-IT-Car3_STPG2-AS1
FBXO28	1.81642	0.0098913	0.0693064	0.1634289457960485	6	Ex_L6-IT-Car3_STPG2-AS1
USP6	1.81598	0.0695893	0.0693735	0.16357508913089153	6	Ex_L6-IT-Car3_STPG2-AS1
AC097658.2	1.81457	0.803908	0.0695898	0.1640729676749598	6	Ex_L6-IT-Car3_STPG2-AS1
ASH1L-AS1	1.81353	0.123629	0.0697505	0.1644398582810719	6	Ex_L6-IT-Car3_STPG2-AS1
RHNO1	1.81347	0.1578	0.0697596	0.16444907629019323	6	Ex_L6-IT-Car3_STPG2-AS1
GLYR1	1.81222	0.00890196	0.0699525	0.16489172009625713	6	Ex_L6-IT-Car3_STPG2-AS1
PAXIP1-AS1	1.81082	0.0072372	0.0701687	0.16537692032012227	6	Ex_L6-IT-Car3_STPG2-AS1
BRF2	1.81007	0.21291	0.0702846	0.1656135185557107	6	Ex_L6-IT-Car3_STPG2-AS1
LAMTOR2	1.80883	0.0954375	0.0704778	0.16604440159326553	6	Ex_L6-IT-Car3_STPG2-AS1
CSK	1.8085	-0.0170593	0.0705284	0.1661514576720542	6	Ex_L6-IT-Car3_STPG2-AS1
IL27RA	1.80812	0.292589	0.0705884	0.16628061179115836	6	Ex_L6-IT-Car3_STPG2-AS1
C19orf47	1.80697	0.0913323	0.0707669	0.16668867868952406	6	Ex_L6-IT-Car3_STPG2-AS1
TBC1D10A	1.8054	-0.0379829	0.0710126	0.16724	6	Ex_L6-IT-Car3_STPG2-AS1
ECI2	1.80537	-0.105926	0.0710164	0.16724	6	Ex_L6-IT-Car3_STPG2-AS1
AL110505.1	1.80448	0.480125	0.071156	0.16753145939213243	6	Ex_L6-IT-Car3_STPG2-AS1
AC008040.5	1.80286	0.303503	0.0714102	0.16809292674550397	6	Ex_L6-IT-Car3_STPG2-AS1
AC005394.1	1.79894	0.295197	0.0720284	0.16949813319416432	6	Ex_L6-IT-Car3_STPG2-AS1
LINC00957	1.79452	0.200356	0.0727302	0.17109949169190453	6	Ex_L6-IT-Car3_STPG2-AS1
AL356515.1	1.79299	0.137422	0.0729748	0.17164829479647492	6	Ex_L6-IT-Car3_STPG2-AS1
AC010132.4	1.79296	0.334256	0.0729796	0.17164829479647492	6	Ex_L6-IT-Car3_STPG2-AS1
AC055811.3	1.79279	0.915715	0.0730059	0.1716817121276302	6	Ex_L6-IT-Car3_STPG2-AS1
TATDN3	1.79277	-0.0375418	0.0730099	0.1716817121276302	6	Ex_L6-IT-Car3_STPG2-AS1
WHAMM	1.79009	-0.0964463	0.0734392	0.1726279808228638	6	Ex_L6-IT-Car3_STPG2-AS1
NAA80	1.78721	0.431045	0.073904	0.17365688360845064	6	Ex_L6-IT-Car3_STPG2-AS1
KDM5C	1.7867	-0.0470269	0.0739855	0.1738355731429972	6	Ex_L6-IT-Car3_STPG2-AS1
ENTPD8	1.78636	2.81973	0.0740404	0.1739517789516744	6	Ex_L6-IT-Car3_STPG2-AS1
COA3	1.78487	0.124087	0.0742824	0.17449473968352122	6	Ex_L6-IT-Car3_STPG2-AS1
ALOX15	1.7846	0.462239	0.0743267	0.17458604000070466	6	Ex_L6-IT-Car3_STPG2-AS1
LCT	1.78238	1.29019	0.074687	0.17539379376256212	6	Ex_L6-IT-Car3_STPG2-AS1
MRPL27	1.781	-0.00071446	0.0749119	0.17587	6	Ex_L6-IT-Car3_STPG2-AS1
MVB12A	1.77989	0.0803391	0.075094	0.1762461706842958	6	Ex_L6-IT-Car3_STPG2-AS1
AC006305.1	1.77933	-0.345399	0.0751862	0.17644966862431488	6	Ex_L6-IT-Car3_STPG2-AS1
TBL3	1.77913	0.200469	0.0752181	0.17651160755058562	6	Ex_L6-IT-Car3_STPG2-AS1
RBBP4	1.77872	-0.00367655	0.0752855	0.1766568267159882	6	Ex_L6-IT-Car3_STPG2-AS1
ZNF407	1.77745	0.0831768	0.0754942	0.17710760918868032	6	Ex_L6-IT-Car3_STPG2-AS1
MSANTD1	1.77649	0.0352498	0.0756526	0.17745316081742019	6	Ex_L6-IT-Car3_STPG2-AS1
AC103996.2	1.77464	0.88892	0.0759575	0.17812935332364147	6	Ex_L6-IT-Car3_STPG2-AS1
KIAA0895L	1.7734	-0.0655613	0.0761623	0.17858335375326043	6	Ex_L6-IT-Car3_STPG2-AS1
AC010198.1	1.77316	0.0688759	0.0762025	0.1786444516399926	6	Ex_L6-IT-Car3_STPG2-AS1
AC009509.4	1.77314	0.77691	0.0762051	0.1786444516399926	6	Ex_L6-IT-Car3_STPG2-AS1
GPR132	1.77207	0.751213	0.0763823	0.17903365720952086	6	Ex_L6-IT-Car3_STPG2-AS1
AC005899.7	1.76932	0.0463187	0.0768404	0.18004203702292912	6	Ex_L6-IT-Car3_STPG2-AS1
MAP3K6	1.76886	0.493618	0.0769179	0.180197	6	Ex_L6-IT-Car3_STPG2-AS1
ZNF100	1.76812	-0.0845207	0.077041	0.18044577066148007	6	Ex_L6-IT-Car3_STPG2-AS1
MINPP1	1.76787	-0.0167875	0.0770822	0.18051575795607022	6	Ex_L6-IT-Car3_STPG2-AS1
AF106564.1	1.76732	0.118704	0.0771753	0.18070748688319588	6	Ex_L6-IT-Car3_STPG2-AS1
TPRA1	1.76713	0.00542561	0.0772064	0.18076708436164785	6	Ex_L6-IT-Car3_STPG2-AS1
AC076966.1	1.7661	0.0735444	0.077379	0.18115794227040666	6	Ex_L6-IT-Car3_STPG2-AS1
KDM4D	1.76592	0.0508131	0.0774092	0.18118891871666845	6	Ex_L6-IT-Car3_STPG2-AS1
RPP21	1.76457	0.339546	0.0776362	0.18169363283639997	6	Ex_L6-IT-Car3_STPG2-AS1
AL606516.1	1.7619	0.760409	0.0780857	0.18270555260393836	6	Ex_L6-IT-Car3_STPG2-AS1
C21orf58	1.76067	0.0694141	0.0782936	0.18315202382597545	6	Ex_L6-IT-Car3_STPG2-AS1
TBC1D20	1.75874	-0.0446086	0.0786211	0.18386443043125086	6	Ex_L6-IT-Car3_STPG2-AS1
EEF1B2	1.75787	0.018647	0.0787699	0.1841720247974493	6	Ex_L6-IT-Car3_STPG2-AS1
NUBP2	1.7568	0.137665	0.0789515	0.18454269602005718	6	Ex_L6-IT-Car3_STPG2-AS1
HR	1.75658	0.137187	0.0789897	0.18461862527738665	6	Ex_L6-IT-Car3_STPG2-AS1
TTN-AS1	1.75642	0.0544903	0.0790162	0.18466710570383835	6	Ex_L6-IT-Car3_STPG2-AS1
LINC00941	1.75624	0.479528	0.0790466	0.18472469805202288	6	Ex_L6-IT-Car3_STPG2-AS1
FPGT-TNNI3K	1.75466	0.0642217	0.0793172	0.18531633287081697	6	Ex_L6-IT-Car3_STPG2-AS1
AL162254.1	1.75399	0.237486	0.0794319	0.18557089376846422	6	Ex_L6-IT-Car3_STPG2-AS1
POLR3K	1.75391	0.148616	0.0794461	0.18559047145389101	6	Ex_L6-IT-Car3_STPG2-AS1
RGSL1	1.75382	0.540589	0.0794608	0.18561139072418223	6	Ex_L6-IT-Car3_STPG2-AS1
KRTAP10-4	1.75333	1.6933	0.0795452	0.1857949601792331	6	Ex_L6-IT-Car3_STPG2-AS1
MRPS18C	1.75198	-0.0362204	0.079778	0.18627086345286115	6	Ex_L6-IT-Car3_STPG2-AS1
TMPO	1.75142	-0.0531321	0.0798736	0.18645310909699483	6	Ex_L6-IT-Car3_STPG2-AS1
NOXRED1	1.75136	0.00478949	0.0798843	0.18646448250629044	6	Ex_L6-IT-Car3_STPG2-AS1
AC087222.1	1.7499	0.539476	0.0801348	0.18702216121146845	6	Ex_L6-IT-Car3_STPG2-AS1
LINC01735	1.74777	1.09352	0.0805045	0.18781647200171592	6	Ex_L6-IT-Car3_STPG2-AS1
TEX22	1.7473	-0.0607741	0.0805861	0.18799325054663624	6	Ex_L6-IT-Car3_STPG2-AS1
RBM26-AS1	1.7472	-0.0215456	0.0806022	0.1880170386099901	6	Ex_L6-IT-Car3_STPG2-AS1
LSM10	1.74716	0.126944	0.0806099	0.1880212216754502	6	Ex_L6-IT-Car3_STPG2-AS1
C15orf59	1.74514	0.130358	0.0809607	0.18881199377385297	6	Ex_L6-IT-Car3_STPG2-AS1
LRWD1	1.74473	0.231803	0.0810326	0.18896606091539622	6	Ex_L6-IT-Car3_STPG2-AS1
VARS	1.74374	0.0291518	0.0812045	0.18932561284995036	6	Ex_L6-IT-Car3_STPG2-AS1
EBI3	1.74242	0.971687	0.0814351	0.18982168149683804	6	Ex_L6-IT-Car3_STPG2-AS1
CD247	1.74199	-0.0463092	0.0815096	0.18998160753691878	6	Ex_L6-IT-Car3_STPG2-AS1
AC018358.1	1.74072	0.990089	0.0817324	0.1904355106195579	6	Ex_L6-IT-Car3_STPG2-AS1
ZSCAN18	1.73998	-0.0445975	0.0818629	0.19070864040987962	6	Ex_L6-IT-Car3_STPG2-AS1
ETAA1	1.73997	-0.0432432	0.0818635	0.19070864040987962	6	Ex_L6-IT-Car3_STPG2-AS1
LINC01567	1.73776	0.0193461	0.0822536	0.191562	6	Ex_L6-IT-Car3_STPG2-AS1
LINC02250	1.73646	0.00361132	0.0824823	0.1920751189749547	6	Ex_L6-IT-Car3_STPG2-AS1
COA5	1.73614	-0.0302184	0.0825395	0.192186	6	Ex_L6-IT-Car3_STPG2-AS1
ESS2	1.73205	0.165149	0.0832654	0.19376390752328118	6	Ex_L6-IT-Car3_STPG2-AS1
APOLD1	1.73151	-0.28388	0.0833617	0.19397381444378375	6	Ex_L6-IT-Car3_STPG2-AS1
AC027097.1	1.7301	0.266459	0.0836126	0.19452926439793547	6	Ex_L6-IT-Car3_STPG2-AS1
HESX1	1.72954	0.19305	0.0837124	0.19473328729230324	6	Ex_L6-IT-Car3_STPG2-AS1
THEM6	1.72923	0.0400421	0.0837681	0.19483460348725112	6	Ex_L6-IT-Car3_STPG2-AS1
AC090337.1	1.72906	1.34618	0.0837985	0.19489107909904904	6	Ex_L6-IT-Car3_STPG2-AS1
AL513314.2	1.72893	0.444337	0.0838211	0.1949294603216756	6	Ex_L6-IT-Car3_STPG2-AS1
KLHL42	1.72694	0.0255865	0.0841789	0.19573329575807483	6	Ex_L6-IT-Car3_STPG2-AS1
BUB1	1.72666	1.01946	0.0842289	0.19583516655188274	6	Ex_L6-IT-Car3_STPG2-AS1
DHRS4L2	1.72478	0.00396658	0.0845665	0.19660596187697255	6	Ex_L6-IT-Car3_STPG2-AS1
NPIPB12	1.72434	0.1608	0.084646	0.1967764380817851	6	Ex_L6-IT-Car3_STPG2-AS1
ADAMTS19-AS1	1.72391	1.56427	0.0847241	0.1969279248586071	6	Ex_L6-IT-Car3_STPG2-AS1
EDDM13	1.72388	0.0787321	0.0847296	0.1969279248586071	6	Ex_L6-IT-Car3_STPG2-AS1
ECI1	1.72343	0.00941731	0.0848112	0.19709642555063298	6	Ex_L6-IT-Car3_STPG2-AS1
LINC00839	1.72341	0.0439681	0.0848144	0.19709642555063298	6	Ex_L6-IT-Car3_STPG2-AS1
AL138976.2	1.7231	0.417581	0.0848706	0.1972127954393206	6	Ex_L6-IT-Car3_STPG2-AS1
DBP	1.72274	0.0869854	0.0849358	0.19734995495095245	6	Ex_L6-IT-Car3_STPG2-AS1
RRAGA	1.72223	0.0223877	0.0850282	0.19753602044098603	6	Ex_L6-IT-Car3_STPG2-AS1
BTN2A2	1.72209	0.423003	0.0850541	0.1975818292710029	6	Ex_L6-IT-Car3_STPG2-AS1
AC104009.1	1.72068	0.23459	0.0853098	0.1981470817094536	6	Ex_L6-IT-Car3_STPG2-AS1
AC009185.1	1.71952	0.533405	0.0855189	0.1986038336201937	6	Ex_L6-IT-Car3_STPG2-AS1
C7orf43	1.71707	0.1416	0.0859657	0.199588	6	Ex_L6-IT-Car3_STPG2-AS1
LINC00467	1.71704	-0.0635967	0.0859723	0.199588	6	Ex_L6-IT-Car3_STPG2-AS1
DRAP1	1.71693	0.0437162	0.0859925	0.19960259248794351	6	Ex_L6-IT-Car3_STPG2-AS1
AC090527.2	1.71669	0.385351	0.0860353	0.1996873088746793	6	Ex_L6-IT-Car3_STPG2-AS1
ANO2	1.71444	-0.486686	0.0864475	0.20060057160587125	6	Ex_L6-IT-Car3_STPG2-AS1
AC026790.1	1.71343	0.316895	0.0866329	0.20101625689863659	6	Ex_L6-IT-Car3_STPG2-AS1
MLH1	1.71111	-0.0574273	0.0870611	0.20199512907891856	6	Ex_L6-IT-Car3_STPG2-AS1
GRPEL2	1.70964	0.079531	0.0873323	0.20256558935027769	6	Ex_L6-IT-Car3_STPG2-AS1
TTYH1	1.70942	-0.194172	0.0873741	0.2026478492577794	6	Ex_L6-IT-Car3_STPG2-AS1
VPS13A	1.70897	0.236494	0.0874557	0.20280668563164328	6	Ex_L6-IT-Car3_STPG2-AS1
SCIN	1.70764	-0.141317	0.0877035	0.20329425614515417	6	Ex_L6-IT-Car3_STPG2-AS1
DOK3	1.70731	0.228913	0.0877639	0.20341958938492624	6	Ex_L6-IT-Car3_STPG2-AS1
AL513165.2	1.70667	0.156236	0.0878841	0.2036718399875557	6	Ex_L6-IT-Car3_STPG2-AS1
AAED1	1.70666	0.0916835	0.0878855	0.2036718399875557	6	Ex_L6-IT-Car3_STPG2-AS1
SUPT4H1	1.7065	0.121117	0.0879155	0.2037267404065138	6	Ex_L6-IT-Car3_STPG2-AS1
THPO	1.70533	0.301398	0.0881332	0.20418680979560552	6	Ex_L6-IT-Car3_STPG2-AS1
AL139246.5	1.70448	0.302491	0.0882906	0.20453666735297366	6	Ex_L6-IT-Car3_STPG2-AS1
TCERG1	1.70112	0.084524	0.0889202	0.205861	6	Ex_L6-IT-Car3_STPG2-AS1
SBNO2	1.7005	-0.0696068	0.0890366	0.20611576834203038	6	Ex_L6-IT-Car3_STPG2-AS1
ZNF414	1.70029	0.153632	0.0890773	0.20619509796677563	6	Ex_L6-IT-Car3_STPG2-AS1
AC016394.2	1.69985	0.201845	0.0891599	0.2063715368738806	6	Ex_L6-IT-Car3_STPG2-AS1
AL353803.2	1.69978	0.545537	0.0891728	0.20638636878460836	6	Ex_L6-IT-Car3_STPG2-AS1
FBXL8	1.69915	0.175087	0.0892909	0.20662994058497944	6	Ex_L6-IT-Car3_STPG2-AS1
CEBPB-AS1	1.69762	0.15868	0.0895802	0.20725447342890657	6	Ex_L6-IT-Car3_STPG2-AS1
KANSL2	1.6973	-0.0697507	0.0896403	0.20737857773891571	6	Ex_L6-IT-Car3_STPG2-AS1
IRF9	1.6964	0.113887	0.0898104	0.20774212012657653	6	Ex_L6-IT-Car3_STPG2-AS1
MPND	1.69612	0.159754	0.0898629	0.20784841471120727	6	Ex_L6-IT-Car3_STPG2-AS1
AC022098.1	1.6957	0.000368651	0.0899436	0.20802019830233104	6	Ex_L6-IT-Car3_STPG2-AS1
TNFAIP6	1.69466	0.462056	0.0901398	0.2084439172406991	6	Ex_L6-IT-Car3_STPG2-AS1
CAPS	1.69224	0.0648645	0.0906007	0.2094339593490374	6	Ex_L6-IT-Car3_STPG2-AS1
CHMP7	1.69033	-0.00623112	0.0909645	0.21022953778826883	6	Ex_L6-IT-Car3_STPG2-AS1
ZNF213-AS1	1.68948	-0.038212	0.0911271	0.21057494806889077	6	Ex_L6-IT-Car3_STPG2-AS1
DCAF4L2	1.6882	1.88513	0.0913734	0.21111369511351857	6	Ex_L6-IT-Car3_STPG2-AS1
FUOM	1.68788	2.33112	0.0914348	0.21122492298498033	6	Ex_L6-IT-Car3_STPG2-AS1
BRIX1	1.6871	0.00742698	0.0915839	0.2115542762419728	6	Ex_L6-IT-Car3_STPG2-AS1
THSD1	1.68576	-0.0876867	0.0918424	0.2121361183190897	6	Ex_L6-IT-Car3_STPG2-AS1
AL049840.1	1.68511	0.0745717	0.0919682	0.21238058085783704	6	Ex_L6-IT-Car3_STPG2-AS1
UCHL1-AS1	1.68483	0.213403	0.0920219	0.21248934894891255	6	Ex_L6-IT-Car3_STPG2-AS1
INA	1.68217	-0.0262647	0.0925359	0.21366094380977205	6	Ex_L6-IT-Car3_STPG2-AS1
AC073176.3	1.68117	0.517358	0.0927309	0.21408011141862063	6	Ex_L6-IT-Car3_STPG2-AS1
AP002360.2	1.68006	0.350329	0.0929447	0.21452024496977232	6	Ex_L6-IT-Car3_STPG2-AS1
AC017071.1	1.68005	0.141784	0.0929483	0.21452024496977232	6	Ex_L6-IT-Car3_STPG2-AS1
LRRC17	1.67964	-0.0170795	0.0930276	0.21468786144387128	6	Ex_L6-IT-Car3_STPG2-AS1
TLN1	1.67943	-0.099932	0.0930685	0.21476665280490273	6	Ex_L6-IT-Car3_STPG2-AS1
DGUOK	1.67759	-0.0528271	0.0934277	0.2155645377533016	6	Ex_L6-IT-Car3_STPG2-AS1
MPP4	1.67751	0.0449883	0.0934423	0.21558265794433867	6	Ex_L6-IT-Car3_STPG2-AS1
GPR19	1.67692	-0.0136412	0.0935586	0.21583544317638048	6	Ex_L6-IT-Car3_STPG2-AS1
MAP2K7	1.67597	-0.0638125	0.0937444	0.2162330683064683	6	Ex_L6-IT-Car3_STPG2-AS1
TOGARAM1	1.67578	0.0504107	0.0937809	0.21629443209290697	6	Ex_L6-IT-Car3_STPG2-AS1
APRT	1.67554	0.387461	0.0938283	0.21636430285760186	6	Ex_L6-IT-Car3_STPG2-AS1
PCGF1	1.67458	0.389955	0.0940165	0.21671450362905623	6	Ex_L6-IT-Car3_STPG2-AS1
PAF1	1.67456	0.112282	0.0940208	0.21671450362905623	6	Ex_L6-IT-Car3_STPG2-AS1
ZSWIM9	1.67425	-0.0368085	0.0940818	0.21683945892260484	6	Ex_L6-IT-Car3_STPG2-AS1
AC092903.2	1.67409	0.196912	0.0941127	0.21689506916494392	6	Ex_L6-IT-Car3_STPG2-AS1
AC020913.1	1.67395	0.278869	0.0941411	0.21694501660861532	6	Ex_L6-IT-Car3_STPG2-AS1
GIF	1.67312	0.574691	0.094303	0.21725562438324872	6	Ex_L6-IT-Car3_STPG2-AS1
BAIAP2-DT	1.67306	0.065113	0.0943152	0.21726816787246234	6	Ex_L6-IT-Car3_STPG2-AS1
LINC01068	1.67234	0.357266	0.0944568	0.21756360772951325	6	Ex_L6-IT-Car3_STPG2-AS1
TFDP1	1.67231	-0.0202157	0.0944639	0.21756360772951325	6	Ex_L6-IT-Car3_STPG2-AS1
TSPAN3	1.67104	0.0387189	0.0947134	0.2181069680151613	6	Ex_L6-IT-Car3_STPG2-AS1
ZNF32-AS3	1.67087	0.135997	0.0947466	0.21816777842182214	6	Ex_L6-IT-Car3_STPG2-AS1
RFX5	1.6703	0.139675	0.0948605	0.2183985515009053	6	Ex_L6-IT-Car3_STPG2-AS1
CHURC1	1.66972	-0.0673877	0.094974	0.2186284550376221	6	Ex_L6-IT-Car3_STPG2-AS1
AC020719.1	1.66864	1.76617	0.0951887	0.21908141107204182	6	Ex_L6-IT-Car3_STPG2-AS1
HCN4	1.66726	0.191595	0.0954631	0.21969127069160843	6	Ex_L6-IT-Car3_STPG2-AS1
AC068491.3	1.66707	0.319835	0.0955006	0.21974604963495126	6	Ex_L6-IT-Car3_STPG2-AS1
FTSJ3	1.66688	0.0559613	0.0955383	0.21981689944168836	6	Ex_L6-IT-Car3_STPG2-AS1
FBXO10	1.66396	0.139691	0.0961198	0.22109139832076746	6	Ex_L6-IT-Car3_STPG2-AS1
HBM	1.66337	1.35249	0.0962378	0.22133101064072153	6	Ex_L6-IT-Car3_STPG2-AS1
PRPF6	1.66312	-0.0651128	0.0962875	0.22141359665757593	6	Ex_L6-IT-Car3_STPG2-AS1
RPS6KA5	1.66292	0.026839	0.0963289	0.22146100239916083	6	Ex_L6-IT-Car3_STPG2-AS1
AC007389.5	1.66236	0.28193	0.0964398	0.221684	6	Ex_L6-IT-Car3_STPG2-AS1
RFPL3S	1.65984	0.162058	0.0969461	0.22276803789947244	6	Ex_L6-IT-Car3_STPG2-AS1
ECH1	1.65977	0.174508	0.0969603	0.22278470977210632	6	Ex_L6-IT-Car3_STPG2-AS1
PPP5C	1.65958	-0.0391517	0.0969988	0.22285047431856495	6	Ex_L6-IT-Car3_STPG2-AS1
AL353613.1	1.65956	0.566511	0.0970028	0.22285047431856495	6	Ex_L6-IT-Car3_STPG2-AS1
KCNS1	1.65871	0.203633	0.097175	0.22322999825064055	6	Ex_L6-IT-Car3_STPG2-AS1
AC002553.2	1.65851	0.391299	0.0972138	0.22328719422348617	6	Ex_L6-IT-Car3_STPG2-AS1
SOST	1.65836	4.33785	0.0972442	0.22334109477473643	6	Ex_L6-IT-Car3_STPG2-AS1
C22orf46	1.65811	0.122174	0.0972956	0.223443	6	Ex_L6-IT-Car3_STPG2-AS1
LINC01886	1.658	0.581766	0.0973182	0.2234789865145117	6	Ex_L6-IT-Car3_STPG2-AS1
C1orf123	1.65707	-0.0424877	0.0975052	0.2238600945339386	6	Ex_L6-IT-Car3_STPG2-AS1
TRADD	1.65704	0.0500913	0.0975122	0.2238602594621676	6	Ex_L6-IT-Car3_STPG2-AS1
TTTY15	1.65695	-0.0201267	0.0975304	0.22388598910171933	6	Ex_L6-IT-Car3_STPG2-AS1
RMRP	1.65638	0.457736	0.0976458	0.22411872740070246	6	Ex_L6-IT-Car3_STPG2-AS1
DKFZP434H168	1.65367	0.580093	0.0981948	0.22533039598682256	6	Ex_L6-IT-Car3_STPG2-AS1
C14orf178	1.65252	0.163276	0.0984283	0.22583386283801868	6	Ex_L6-IT-Car3_STPG2-AS1
CABLES2	1.65243	0.0491406	0.0984466	0.22585962913583413	6	Ex_L6-IT-Car3_STPG2-AS1
FAM83H	1.6519	0.459047	0.0985558	0.2260778444552919	6	Ex_L6-IT-Car3_STPG2-AS1
AC066612.1	1.64929	0.270962	0.0990889	0.2272357157247504	6	Ex_L6-IT-Car3_STPG2-AS1
LINC02330	1.64787	0.600314	0.0993784	0.22783423354797633	6	Ex_L6-IT-Car3_STPG2-AS1
RAVER1	1.64774	0.129687	0.0994054	0.2278789000669349	6	Ex_L6-IT-Car3_STPG2-AS1
DNAJC15	1.64722	-0.0266868	0.0995125	0.2280927319162969	6	Ex_L6-IT-Car3_STPG2-AS1
ZNF843	1.64633	0.159393	0.0996955	0.2284632068776659	6	Ex_L6-IT-Car3_STPG2-AS1
DGAT1	1.64488	0.0467187	0.099995	0.22905128844820574	6	Ex_L6-IT-Car3_STPG2-AS1
ABR	1.64329	0.0749119	0.10032218315311235	0.22971858390813082	6	Ex_L6-IT-Car3_STPG2-AS1
VIPR1-AS1	1.64286	0.0974347	0.1004126297885872	0.22990664995728002	6	Ex_L6-IT-Car3_STPG2-AS1
MYZAP	1.64283	1.05829	0.10041866660951268	0.22990664995728002	6	Ex_L6-IT-Car3_STPG2-AS1
FAM91A1	1.64072	-0.0405692	0.10085650168159632	0.23084308168143053	6	Ex_L6-IT-Car3_STPG2-AS1
DLX4	1.6405	1.16844	0.10090023326019444	0.2309266785787106	6	Ex_L6-IT-Car3_STPG2-AS1
AC118755.2	1.63774	0.438812	0.10147520447330818	0.23215967410170815	6	Ex_L6-IT-Car3_STPG2-AS1
ZNF688	1.63613	0.0464926	0.10181137356452173	0.2328955160383915	6	Ex_L6-IT-Car3_STPG2-AS1
DET1	1.63506	-0.048576	0.10203643399175977	0.23339368234896773	6	Ex_L6-IT-Car3_STPG2-AS1
POP7	1.63495	0.273395	0.10205914885543219	0.23342897417041633	6	Ex_L6-IT-Car3_STPG2-AS1
CACNA1C-AS2	1.63419	0.311913	0.1022189139288057	0.23377769886251734	6	Ex_L6-IT-Car3_STPG2-AS1
AC003005.1	1.63306	0.344442	0.10245585843832869	0.23428615006106723	6	Ex_L6-IT-Car3_STPG2-AS1
PCDHB10	1.63274	0.0715277	0.10252375053977406	0.23439121189837456	6	Ex_L6-IT-Car3_STPG2-AS1
TMEM254	1.63139	-0.0257337	0.10280777946957556	0.23500702386028335	6	Ex_L6-IT-Car3_STPG2-AS1
OTUB2	1.63065	0.208262	0.1029634586230662	0.23532930880470954	6	Ex_L6-IT-Car3_STPG2-AS1
AL451064.1	1.62959	0.291294	0.10318825620509577	0.23579263537230322	6	Ex_L6-IT-Car3_STPG2-AS1
GPAT2	1.62905	0.650035	0.10330170925699944	0.2360013878269399	6	Ex_L6-IT-Car3_STPG2-AS1
MFSD3	1.62895	0.309951	0.10332370338505066	0.2360348044744127	6	Ex_L6-IT-Car3_STPG2-AS1
GSTK1	1.62768	-0.0514965	0.1035919639512406	0.23658015061898904	6	Ex_L6-IT-Car3_STPG2-AS1
MFSD14A	1.62691	0.630935	0.10375625833027582	0.23690470073002473	6	Ex_L6-IT-Car3_STPG2-AS1
HLA-DRB1	1.62672	0.314466	0.10379628416046509	0.23696231638999152	6	Ex_L6-IT-Car3_STPG2-AS1
TMEM203	1.62482	0.181724	0.10420178907294061	0.23783722448585481	6	Ex_L6-IT-Car3_STPG2-AS1
SLC14A2-AS1	1.62449	0.0359264	0.10427116640617785	0.23797862234559997	6	Ex_L6-IT-Car3_STPG2-AS1
ERCC5	1.62409	0.0917673	0.10435628739237553	0.23813896664988032	6	Ex_L6-IT-Car3_STPG2-AS1
AC073283.3	1.62221	0.169763	0.10475789067967657	0.23902136871429694	6	Ex_L6-IT-Car3_STPG2-AS1
DDX19B	1.62191	0.0604727	0.10482322585278629	0.2391534097484455	6	Ex_L6-IT-Car3_STPG2-AS1
TRBV26OR9-2	1.6216	1.30573	0.10488850146331127	0.23927752610070396	6	Ex_L6-IT-Car3_STPG2-AS1
ARHGEF1	1.62158	-0.148126	0.10489256387791089	0.23927752610070396	6	Ex_L6-IT-Car3_STPG2-AS1
IL1RN	1.6214	2.6677	0.104932	0.23935002468263422	6	Ex_L6-IT-Car3_STPG2-AS1
AC093423.3	1.62135	0.0627635	0.1049432166801769	0.23935898905219533	6	Ex_L6-IT-Car3_STPG2-AS1
NTMT1	1.62065	0.0603515	0.10509289825959527	0.23968332626275432	6	Ex_L6-IT-Car3_STPG2-AS1
NOXA1	1.61943	-0.0109503	0.10535421109933457	0.24017671619550165	6	Ex_L6-IT-Car3_STPG2-AS1
KIAA1143	1.61831	0.00471454	0.10559478574718704	0.240674	6	Ex_L6-IT-Car3_STPG2-AS1
VPS25	1.61723	0.24725	0.10582894626837952	0.2411388670430703	6	Ex_L6-IT-Car3_STPG2-AS1
COG8-1	1.61652	0.166718	0.10598185321158637	0.24147010347361794	6	Ex_L6-IT-Car3_STPG2-AS1
DPM2	1.61567	0.053492	0.10616605529770082	0.24185539289555152	6	Ex_L6-IT-Car3_STPG2-AS1
ZNF256	1.61393	0.136915	0.10654365169236733	0.24268107895434074	6	Ex_L6-IT-Car3_STPG2-AS1
SETD6	1.6127	0.00190758	0.10681052461589878	0.24325436438504275	6	Ex_L6-IT-Car3_STPG2-AS1
AC010275.1	1.61095	0.056089	0.10719017898798477	0.24406695647758114	6	Ex_L6-IT-Car3_STPG2-AS1
LINC01192	1.61078	1.26257	0.10722782902701825	0.2441179858023618	6	Ex_L6-IT-Car3_STPG2-AS1
CHST8	1.61053	-0.208558	0.10728141375376399	0.24420527284240456	6	Ex_L6-IT-Car3_STPG2-AS1
COMMD8	1.61016	0.04816	0.1073628042935366	0.2443558206123904	6	Ex_L6-IT-Car3_STPG2-AS1
AL049869.3	1.60998	0.00806173	0.10740196329234644	0.24442758217953456	6	Ex_L6-IT-Car3_STPG2-AS1
AC099791.2	1.60914	0.0582748	0.10758500492652041	0.24479979686191633	6	Ex_L6-IT-Car3_STPG2-AS1
LRPPRC	1.60913	0.0777473	0.10758843720505147	0.24479979686191633	6	Ex_L6-IT-Car3_STPG2-AS1
GYPE	1.6086	0.0528953	0.10770481083919214	0.24502978303464298	6	Ex_L6-IT-Car3_STPG2-AS1
VWA8	1.60793	0.107951	0.10785114151392833	0.24534526576006457	6	Ex_L6-IT-Car3_STPG2-AS1
GCOM1	1.60779	1.28674	0.10788200165476818	0.24538062267621166	6	Ex_L6-IT-Car3_STPG2-AS1
COL4A3BP	1.60735	0.075538	0.10797710685302907	0.2455795078060764	6	Ex_L6-IT-Car3_STPG2-AS1
ZPLD1	1.60645	0.864419	0.10817501318317119	0.2459772354418468	6	Ex_L6-IT-Car3_STPG2-AS1
TMEM258	1.6059	-0.0495755	0.10829643237682536	0.24623585245341761	6	Ex_L6-IT-Car3_STPG2-AS1
SLC6A12	1.60519	0.0441462	0.10845228866776753	0.24655523143593303	6	Ex_L6-IT-Car3_STPG2-AS1
TRMT2A	1.60515	0.153268	0.10846155659049458	0.24655880598856647	6	Ex_L6-IT-Car3_STPG2-AS1
FAM207A	1.60486	0.00599732	0.10852535426207274	0.24666882982424437	6	Ex_L6-IT-Car3_STPG2-AS1
AC091057.6	1.60435	0.0915458	0.10863665109633223	0.2468692577115674	6	Ex_L6-IT-Car3_STPG2-AS1
PAX5	1.60179	0.770381	0.1092015500462303	0.2481177549061182	6	Ex_L6-IT-Car3_STPG2-AS1
ZNF7	1.59999	-0.016829	0.10960062629739961	0.24895387918769132	6	Ex_L6-IT-Car3_STPG2-AS1
DSCR9	1.59994	0.255609	0.1096117990333223	0.2489616070628536	6	Ex_L6-IT-Car3_STPG2-AS1
VPS72	1.59976	0.000788177	0.10965240532794185	0.24903618163336846	6	Ex_L6-IT-Car3_STPG2-AS1
FBXW9	1.59948	0.244095	0.10971384184447984	0.24915805067020766	6	Ex_L6-IT-Car3_STPG2-AS1
FBXO4	1.59882	-0.0474408	0.10986015340399322	0.24943727977539074	6	Ex_L6-IT-Car3_STPG2-AS1
ACVR1	1.59855	-0.082892	0.1099210523530557	0.24955786538687297	6	Ex_L6-IT-Car3_STPG2-AS1
GYG1	1.59822	-0.0509717	0.10999320051085157	0.24968483717786213	6	Ex_L6-IT-Car3_STPG2-AS1
ZNF182	1.5982	0.0295189	0.10999904116764593	0.24968483717786213	6	Ex_L6-IT-Car3_STPG2-AS1
TMEM134	1.59778	0.00955492	0.11009145539472417	0.24987391182994956	6	Ex_L6-IT-Car3_STPG2-AS1
SYTL3	1.5975	0.0209544	0.11015450025908805	0.24999929402854162	6	Ex_L6-IT-Car3_STPG2-AS1
MRPL14	1.597	0.0355095	0.11026602572166938	0.25023467899819846	6	Ex_L6-IT-Car3_STPG2-AS1
DUS1L	1.5961	-0.00413824	0.11046555612429917	0.25065197965059643	6	Ex_L6-IT-Car3_STPG2-AS1
AC063944.1	1.59581	-0.122787	0.11053101190081639	0.2507827413278278	6	Ex_L6-IT-Car3_STPG2-AS1
LRRC3-DT	1.59528	1.14947	0.11065071976606713	0.2510010202906418	6	Ex_L6-IT-Car3_STPG2-AS1
SHC1	1.59277	0.0186566	0.111213	0.2522043667332765	6	Ex_L6-IT-Car3_STPG2-AS1
TIMM22	1.59128	0.0504326	0.1115467097030369	0.2529439473547738	6	Ex_L6-IT-Car3_STPG2-AS1
AQP11	1.59066	-0.0370054	0.11168689179876463	0.2532080615865143	6	Ex_L6-IT-Car3_STPG2-AS1
PRDX4	1.5901	0.128797	0.1118114342935761	0.25345454530436423	6	Ex_L6-IT-Car3_STPG2-AS1
AC040977.1	1.58937	0.335306	0.11197739033500603	0.2537948223644071	6	Ex_L6-IT-Car3_STPG2-AS1
BUD13	1.58926	-0.0440549	0.11200164801164984	0.25383184555742017	6	Ex_L6-IT-Car3_STPG2-AS1
TMEM86A	1.58914	0.446997	0.11202782694521801	0.2538732173926892	6	Ex_L6-IT-Car3_STPG2-AS1
ARFIP2	1.58815	0.096925	0.1122525793006179	0.25436455111482403	6	Ex_L6-IT-Car3_STPG2-AS1
NOD1	1.58723	-0.0152078	0.11246035995902377	0.25479934040924707	6	Ex_L6-IT-Car3_STPG2-AS1
PPCS	1.58519	-0.019275	0.11292359174821012	0.25581269575202603	6	Ex_L6-IT-Car3_STPG2-AS1
FBXO8	1.58383	-0.0429967	0.11323156145600508	0.25643164649094347	6	Ex_L6-IT-Car3_STPG2-AS1
AC087289.3	1.5805	0.157987	0.11399137433410168	0.2580856223793572	6	Ex_L6-IT-Car3_STPG2-AS1
NXF5	1.57962	0.0646646	0.11419281960355832	0.25848691163476084	6	Ex_L6-IT-Car3_STPG2-AS1
SLC8A1-AS1	1.57838	-0.0297574	0.11447825648199327	0.2590964156136325	6	Ex_L6-IT-Car3_STPG2-AS1
BCKDK	1.57826	0.152668	0.11450528444810032	0.25913928151675397	6	Ex_L6-IT-Car3_STPG2-AS1
ZNF563	1.57723	0.0813719	0.11474179607996884	0.2596378561060895	6	Ex_L6-IT-Car3_STPG2-AS1
SMIM2	1.57712	0.287446	0.1147684782504792	0.2596798922787502	6	Ex_L6-IT-Car3_STPG2-AS1
AC091045.1	1.57551	0.113922	0.11513923692841331	0.26048199491240176	6	Ex_L6-IT-Car3_STPG2-AS1
PSMG3-AS1	1.57507	-0.0184161	0.11524038484818297	0.26066564055665503	6	Ex_L6-IT-Car3_STPG2-AS1
C9orf3	1.57325	0.0558101	0.11566013115045493	0.2615126987953017	6	Ex_L6-IT-Car3_STPG2-AS1
AC004485.1	1.57313	-0.00527204	0.11568960283504957	0.26154242063450134	6	Ex_L6-IT-Car3_STPG2-AS1
PHF2	1.57185	-0.0846019	0.11598468428566529	0.2621540246792543	6	Ex_L6-IT-Car3_STPG2-AS1
ZZEF1	1.57149	0.0150651	0.1160692696653291	0.2623267022296472	6	Ex_L6-IT-Car3_STPG2-AS1
EEFSEC	1.56984	-0.0360902	0.11645203119645793	0.26309897944456073	6	Ex_L6-IT-Car3_STPG2-AS1
GPR78	1.56924	0.523369	0.11659150822368515	0.2633955247481772	6	Ex_L6-IT-Car3_STPG2-AS1
NIFK-AS1	1.56831	-0.0580394	0.11680970498872269	0.2638698539190359	6	Ex_L6-IT-Car3_STPG2-AS1
TRAIP	1.5675	0.242879	0.11699842292054399	0.2642588982693908	6	Ex_L6-IT-Car3_STPG2-AS1
DNAJB6	1.56636	0.0153025	0.11726430279467877	0.2648034252353195	6	Ex_L6-IT-Car3_STPG2-AS1
MRPL24	1.56486	0.0749643	0.11761455683392331	0.26553821340300676	6	Ex_L6-IT-Car3_STPG2-AS1
APEH	1.56073	0.142244	0.11858678890760199	0.26760122058111424	6	Ex_L6-IT-Car3_STPG2-AS1
NUTM2A-AS1	1.56061	-0.00295561	0.11861599379193888	0.2676482727727255	6	Ex_L6-IT-Car3_STPG2-AS1
AC010422.2	1.5603	0.238058	0.11868896988102069	0.2677563657244066	6	Ex_L6-IT-Car3_STPG2-AS1
RAD21L1	1.55945	0.297595	0.11888885149303596	0.2681374439332589	6	Ex_L6-IT-Car3_STPG2-AS1
AL360181.1	1.55737	1.56077	0.11938277807505261	0.26918888216951303	6	Ex_L6-IT-Car3_STPG2-AS1
BRMS1	1.555	0.219313	0.11994535638783219	0.2703812898972599	6	Ex_L6-IT-Car3_STPG2-AS1
ASMTL	1.55388	-0.0137165	0.12021207110109221	0.2709634547634651	6	Ex_L6-IT-Car3_STPG2-AS1
BBS10	1.55279	0.000377237	0.12047303740875727	0.27151893358712187	6	Ex_L6-IT-Car3_STPG2-AS1
SPDEF	1.55278	0.588776	0.12047545678312446	0.27151893358712187	6	Ex_L6-IT-Car3_STPG2-AS1
LINC01807	1.55035	0.436316	0.12105860683146748	0.2727948167304393	6	Ex_L6-IT-Car3_STPG2-AS1
SF3A2	1.54982	0.00116486	0.12118448998859915	0.27302087579950274	6	Ex_L6-IT-Car3_STPG2-AS1
MORC2	1.54554	-0.0688358	0.12221531470128194	0.27528518473807456	6	Ex_L6-IT-Car3_STPG2-AS1
DPH2	1.54549	0.185367	0.12222703017428652	0.27529221931486575	6	Ex_L6-IT-Car3_STPG2-AS1
MAP3K11	1.54341	-0.104789	0.12273181355062973	0.2763902842727649	6	Ex_L6-IT-Car3_STPG2-AS1
ZFP92	1.54298	0.24523	0.122837	0.2765876891043904	6	Ex_L6-IT-Car3_STPG2-AS1
AC100810.1	1.54244	0.319677	0.1229658343052778	0.2768589153413068	6	Ex_L6-IT-Car3_STPG2-AS1
RNF166	1.54155	0.0365146	0.1231819893444476	0.27730661583802396	6	Ex_L6-IT-Car3_STPG2-AS1
H2AFX	1.54028	0.0782748	0.12349201949101998	0.27794596504901925	6	Ex_L6-IT-Car3_STPG2-AS1
AC092279.1	1.53983	-0.014931	0.12360244978437808	0.27817497110436146	6	Ex_L6-IT-Car3_STPG2-AS1
PSME2	1.53876	0.0932197	0.12386328373469474	0.27874241396192206	6	Ex_L6-IT-Car3_STPG2-AS1
WDCP	1.53813	0.109113	0.12401570329193531	0.27906581807629693	6	Ex_L6-IT-Car3_STPG2-AS1
RPL27A	1.53741	-0.0599087	0.12419247576927127	0.27944397297364154	6	Ex_L6-IT-Car3_STPG2-AS1
C6orf120	1.53726	0.0427656	0.12422995812935814	0.2795086817771422	6	Ex_L6-IT-Car3_STPG2-AS1
AC055713.1	1.53709	0.140938	0.1242724488060377	0.27958464906233005	6	Ex_L6-IT-Car3_STPG2-AS1
EPHA1-AS1	1.53634	0.102383	0.12445522693420688	0.2799761982688565	6	Ex_L6-IT-Car3_STPG2-AS1
GRWD1	1.53607	0.232212	0.12452011981730535	0.28008285024056767	6	Ex_L6-IT-Car3_STPG2-AS1
SNHG19	1.53601	-0.00521946	0.1245352267111406	0.28009716592476197	6	Ex_L6-IT-Car3_STPG2-AS1
SUCLA2	1.53593	0.0104075	0.12455481730499414	0.28012156336057187	6	Ex_L6-IT-Car3_STPG2-AS1
ZNF668	1.53572	0.0792737	0.12460610932708426	0.2801975811854613	6	Ex_L6-IT-Car3_STPG2-AS1
HTATSF1	1.5347	-0.0462174	0.12485813591049474	0.2806855049422075	6	Ex_L6-IT-Car3_STPG2-AS1
AC026471.4	1.53461	-0.0487749	0.12488044409528362	0.2807159579294739	6	Ex_L6-IT-Car3_STPG2-AS1
AC009318.2	1.53456	0.535193	0.12489223199962243	0.2807227599997126	6	Ex_L6-IT-Car3_STPG2-AS1
AL355297.3	1.53376	0.266613	0.12508931748907132	0.2811263077323482	6	Ex_L6-IT-Car3_STPG2-AS1
FAM204A	1.53325	0.0166503	0.12521518635485446	0.28137	6	Ex_L6-IT-Car3_STPG2-AS1
QARS	1.53252	0.0125195	0.1253944117142434	0.2817526865076544	6	Ex_L6-IT-Car3_STPG2-AS1
LINC01560	1.53057	0.168199	0.12587565033011122	0.28275467720160086	6	Ex_L6-IT-Car3_STPG2-AS1
CYC1	1.52996	0.168328	0.1260267263147193	0.28303450752819936	6	Ex_L6-IT-Car3_STPG2-AS1
PBLD	1.52989	0.0382739	0.12604331357380438	0.28305191866482926	6	Ex_L6-IT-Car3_STPG2-AS1
OR2M3	1.52532	0.13712	0.1271803320740138	0.2854252353123654	6	Ex_L6-IT-Car3_STPG2-AS1
ACHE	1.52515	0.132685	0.12722264418521834	0.28550019591302167	6	Ex_L6-IT-Car3_STPG2-AS1
OCIAD1	1.52465	0.0785106	0.1273460920953224	0.2857371976078181	6	Ex_L6-IT-Car3_STPG2-AS1
AC127070.2	1.52346	0.204786	0.12764478069265833	0.2863672802053134	6	Ex_L6-IT-Car3_STPG2-AS1
MCF2L	1.5234	0.0333943	0.1276598817184945	0.2863811056139788	6	Ex_L6-IT-Car3_STPG2-AS1
POLR2G	1.52311	0.134152	0.1277319954001816	0.2865027583748542	6	Ex_L6-IT-Car3_STPG2-AS1
JMJD8	1.52116	0.189998	0.12822028590583717	0.2874973574173922	6	Ex_L6-IT-Car3_STPG2-AS1
UTP15	1.52107	0.00902292	0.12824303886863703	0.28752825208623245	6	Ex_L6-IT-Car3_STPG2-AS1
ZNF493	1.52026	0.0267064	0.12844444350611478	0.2879193679068363	6	Ex_L6-IT-Car3_STPG2-AS1
NXF1	1.5198	-0.000853064	0.12856042176146884	0.2881390243312837	6	Ex_L6-IT-Car3_STPG2-AS1
CDC42EP2	1.51972	0.220712	0.12858052516699608	0.2881639231830853	6	Ex_L6-IT-Car3_STPG2-AS1
FAM81B	1.5189	0.120441	0.12878791387457403	0.2885883321183017	6	Ex_L6-IT-Car3_STPG2-AS1
AC005332.8	1.51817	0.0892673	0.12897225167201276	0.28897100527915887	6	Ex_L6-IT-Car3_STPG2-AS1
COX17	1.51815	-0.0803341	0.12897672759736484	0.28897100527915887	6	Ex_L6-IT-Car3_STPG2-AS1
AK1	1.51777	0.0660317	0.12907321635900076	0.28916696587133944	6	Ex_L6-IT-Car3_STPG2-AS1
RIPPLY2	1.5176	0.0173292	0.12911417775892367	0.2892385079861667	6	Ex_L6-IT-Car3_STPG2-AS1
HEXIM1	1.51755	-0.012163	0.12912824501624745	0.2892497966912922	6	Ex_L6-IT-Car3_STPG2-AS1
NXPH4	1.5159	0.286589	0.12954359136257157	0.29015989399227005	6	Ex_L6-IT-Car3_STPG2-AS1
AP002986.1	1.51495	-0.0140448	0.1297859479600995	0.2906824178045179	6	Ex_L6-IT-Car3_STPG2-AS1
APIP	1.51472	-0.0655759	0.1298431686451912	0.29076992243120714	6	Ex_L6-IT-Car3_STPG2-AS1
CBX6	1.51419	-0.0188123	0.12997783289860318	0.29105114538987614	6	Ex_L6-IT-Car3_STPG2-AS1
SLC9A3	1.51396	0.178725	0.1300348363501295	0.29111775010983154	6	Ex_L6-IT-Car3_STPG2-AS1
AC092794.1	1.51318	0.190031	0.1302342180191244	0.2915233781258106	6	Ex_L6-IT-Car3_STPG2-AS1
NWD1	1.51257	-0.28418	0.1303892797276792	0.29182969844185214	6	Ex_L6-IT-Car3_STPG2-AS1
IGFBP2	1.51	0.0764066	0.13104296182266684	0.29319	6	Ex_L6-IT-Car3_STPG2-AS1
AC008758.1	1.50805	0.0855459	0.13154207944733215	0.29424538737785905	6	Ex_L6-IT-Car3_STPG2-AS1
ZNF224	1.50726	-0.0503808	0.1317446138003317	0.2946367221519494	6	Ex_L6-IT-Car3_STPG2-AS1
CEP72	1.50605	0.0168612	0.13205548600358633	0.2952289244343662	6	Ex_L6-IT-Car3_STPG2-AS1
TPGS1	1.50579	0.0960024	0.13212033262280665	0.2953532889270236	6	Ex_L6-IT-Car3_STPG2-AS1
FOXG1-AS1	1.50543	-0.0690366	0.13221262296917186	0.29553898188162264	6	Ex_L6-IT-Car3_STPG2-AS1
LINC02177	1.50529	-0.124229	0.13224992348822395	0.295602	6	Ex_L6-IT-Car3_STPG2-AS1
AC119403.1	1.50516	0.0420049	0.13228308634835187	0.29565523568293306	6	Ex_L6-IT-Car3_STPG2-AS1
ZNF510	1.50279	-0.0441925	0.1328939110691719	0.2969582938167944	6	Ex_L6-IT-Car3_STPG2-AS1
ZNF326	1.50201	-0.00589945	0.133095	0.29734551689219346	6	Ex_L6-IT-Car3_STPG2-AS1
P2RY11	1.50148	0.141337	0.13323040616860612	0.29760642705403134	6	Ex_L6-IT-Car3_STPG2-AS1
ALKBH7	1.49989	0.27547	0.13364336090385762	0.29846644639611697	6	Ex_L6-IT-Car3_STPG2-AS1
IL5RA	1.49948	0.268614	0.13375019592752427	0.2986842216018645	6	Ex_L6-IT-Car3_STPG2-AS1
SLC39A7	1.49905	0.0526923	0.1338597676024521	0.29888724609484724	6	Ex_L6-IT-Car3_STPG2-AS1
POLR2E	1.49852	0.0206652	0.13399691335011302	0.29915177387110803	6	Ex_L6-IT-Car3_STPG2-AS1
P3H3	1.4982	-0.00119257	0.13408083507365398	0.29931827445128206	6	Ex_L6-IT-Car3_STPG2-AS1
TNIP2	1.49815	0.184115	0.13409416113456885	0.29932716704455176	6	Ex_L6-IT-Car3_STPG2-AS1
PON3	1.49697	-0.196723	0.13440168004743952	0.2999091396461844	6	Ex_L6-IT-Car3_STPG2-AS1
RARS2	1.49687	0.0291834	0.13442829318584845	0.2999476346111427	6	Ex_L6-IT-Car3_STPG2-AS1
H1FX-AS1	1.49671	0.130811	0.1344689351995968	0.29999653330964987	6	Ex_L6-IT-Car3_STPG2-AS1
TOMM40	1.49632	-0.019328	0.13457004548220455	0.3002012036766712	6	Ex_L6-IT-Car3_STPG2-AS1
ZNF485	1.49465	0.0430812	0.1350048667748007	0.30112927642702864	6	Ex_L6-IT-Car3_STPG2-AS1
FBXL18	1.49454	-0.0783679	0.13503535877102646	0.30117632159171015	6	Ex_L6-IT-Car3_STPG2-AS1
AC093722.1	1.49317	2.20399	0.13539161929583804	0.3019078570865364	6	Ex_L6-IT-Car3_STPG2-AS1
KBTBD4	1.49251	0.0883501	0.13556453791987133	0.30225137302816685	6	Ex_L6-IT-Car3_STPG2-AS1
GEMIN6	1.49216	0.104092	0.13565652510374973	0.30241437571660434	6	Ex_L6-IT-Car3_STPG2-AS1
AC034114.2	1.49184	0.318129	0.13574241879622875	0.3025637509261425	6	Ex_L6-IT-Car3_STPG2-AS1
AC046168.2	1.49166	0.166497	0.13578762036723915	0.3026145000666877	6	Ex_L6-IT-Car3_STPG2-AS1
CCDC71L	1.49164	0.0829732	0.13579369612834885	0.3026145000666877	6	Ex_L6-IT-Car3_STPG2-AS1
NPPA-AS1	1.49162	0.528003	0.13579959206760614	0.3026145000666877	6	Ex_L6-IT-Car3_STPG2-AS1
AC005162.2	1.4916	0.925679	0.13580296769433617	0.3026145000666877	6	Ex_L6-IT-Car3_STPG2-AS1
FGF11	1.49111	0.523375	0.1359313796145107	0.30285851679202425	6	Ex_L6-IT-Car3_STPG2-AS1
SLC26A6	1.49081	0.257363	0.1360101976167053	0.3030130534345053	6	Ex_L6-IT-Car3_STPG2-AS1
SNAPIN	1.49	0.0923983	0.13622304036107394	0.30342394258401334	6	Ex_L6-IT-Car3_STPG2-AS1
ZNF234	1.48978	-0.0818113	0.13628174635698664	0.3035201421919194	6	Ex_L6-IT-Car3_STPG2-AS1
MTAP	1.48955	-0.120105	0.1363415553936802	0.3036207370633397	6	Ex_L6-IT-Car3_STPG2-AS1
USH1C	1.48929	-0.100289	0.13641231418923758	0.3037399495662647	6	Ex_L6-IT-Car3_STPG2-AS1
AAMP	1.48915	0.0154559	0.1364468685032443	0.30379577623178905	6	Ex_L6-IT-Car3_STPG2-AS1
AL049780.1	1.4889	0.156953	0.13651493540918924	0.303926	6	Ex_L6-IT-Car3_STPG2-AS1
N6AMT1	1.48872	-0.0891118	0.13656232435525664	0.3040105829640125	6	Ex_L6-IT-Car3_STPG2-AS1
AP003557.1	1.4871	0.348079	0.13698887523826592	0.30485424558997026	6	Ex_L6-IT-Car3_STPG2-AS1
MELK	1.48502	0.703487	0.1375374046344017	0.30596867845310344	6	Ex_L6-IT-Car3_STPG2-AS1
AC093752.2	1.48433	0.313812	0.13772137435508627	0.30631413488112524	6	Ex_L6-IT-Car3_STPG2-AS1
TRIM39	1.48423	0.198963	0.13774676437006927	0.3063493394177877	6	Ex_L6-IT-Car3_STPG2-AS1
AL034405.1	1.48397	-0.275556	0.13781799396987074	0.30646520744035877	6	Ex_L6-IT-Car3_STPG2-AS1
MARCH10	1.48352	0.064729	0.13793678065433948	0.3067080654718844	6	Ex_L6-IT-Car3_STPG2-AS1
ASCC1	1.48331	-0.0486148	0.13799297963603718	0.3068117331408047	6	Ex_L6-IT-Car3_STPG2-AS1
CLP1	1.48162	0.118831	0.13844247609170834	0.30770436985794264	6	Ex_L6-IT-Car3_STPG2-AS1
WDTC1	1.47959	-0.0531309	0.13898173792193452	0.3088386670329352	6	Ex_L6-IT-Car3_STPG2-AS1
ADAMTSL3	1.47877	-0.19451	0.13920214759107208	0.30928554831278493	6	Ex_L6-IT-Car3_STPG2-AS1
RRP1B	1.47806	-0.0622075	0.1393927669460627	0.30964465507764705	6	Ex_L6-IT-Car3_STPG2-AS1
DENND6A-AS1	1.47762	-0.00885392	0.13950995537585903	0.30986200764555616	6	Ex_L6-IT-Car3_STPG2-AS1
AL591885.1	1.47624	-0.039138	0.13988007121564514	0.31066252611105327	6	Ex_L6-IT-Car3_STPG2-AS1
TIMP2	1.47557	-0.0762685	0.14005884399245686	0.3110164473713838	6	Ex_L6-IT-Car3_STPG2-AS1
SNTN	1.47533	0.545608	0.14012423746292105	0.31114009592310815	6	Ex_L6-IT-Car3_STPG2-AS1
BLOC1S5	1.47514	0.128313	0.14017420310792006	0.3112294728603362	6	Ex_L6-IT-Car3_STPG2-AS1
AC005034.3	1.47436	0.197812	0.14038431470033877	0.31165278954297077	6	Ex_L6-IT-Car3_STPG2-AS1
DLG4	1.47409	-0.0104576	0.14045869393367805	0.3117963067235579	6	Ex_L6-IT-Car3_STPG2-AS1
SRSF8	1.473	-0.014425	0.14075015215072817	0.3124000086426865	6	Ex_L6-IT-Car3_STPG2-AS1
CDK4	1.47258	0.0801956	0.14086509240901754	0.3126118096344471	6	Ex_L6-IT-Car3_STPG2-AS1
LDB1	1.47159	-0.0522123	0.1411302828894954	0.31317863509464905	6	Ex_L6-IT-Car3_STPG2-AS1
AC074138.1	1.47068	0.169456	0.14137833040880143	0.31368561828030395	6	Ex_L6-IT-Car3_STPG2-AS1
RTN1	1.46854	0.241882	0.14195705237102949	0.314904	6	Ex_L6-IT-Car3_STPG2-AS1
AC005828.3	1.46727	0.259075	0.14230205042462726	0.3156258493288081	6	Ex_L6-IT-Car3_STPG2-AS1
SOX12	1.46697	-0.046588	0.1423840709073079	0.3157859094420073	6	Ex_L6-IT-Car3_STPG2-AS1
CCNA1	1.46586	0.107778	0.14268591028955346	0.3163677425444293	6	Ex_L6-IT-Car3_STPG2-AS1
CLEC11A	1.46484	0.106258	0.1429645689567325	0.3169197969144643	6	Ex_L6-IT-Car3_STPG2-AS1
TIGD1	1.46473	0.0441721	0.1429941882342085	0.31696352544872053	6	Ex_L6-IT-Car3_STPG2-AS1
AC006504.1	1.46361	0.217032	0.1433006315391725	0.31757687859746475	6	Ex_L6-IT-Car3_STPG2-AS1
AP000265.1	1.46279	0.322581	0.1435238669003517	0.31804960379169794	6	Ex_L6-IT-Car3_STPG2-AS1
BAG1	1.46206	0.0710444	0.14372538753206274	0.31845212248546045	6	Ex_L6-IT-Car3_STPG2-AS1
AC010503.1	1.46197	0.143461	0.14374882658487337	0.31846000933154184	6	Ex_L6-IT-Car3_STPG2-AS1
SLC5A1	1.46147	0.697412	0.14388655787301258	0.31874309809122936	6	Ex_L6-IT-Car3_STPG2-AS1
AC093627.3	1.46114	0.193667	0.14397652821546117	0.3189203531177517	6	Ex_L6-IT-Car3_STPG2-AS1
AC090124.1	1.46034	0.114115	0.1441979073169058	0.3193444910849758	6	Ex_L6-IT-Car3_STPG2-AS1
ZGRF1	1.45919	-0.0819946	0.1445124877097653	0.3199969309373951	6	Ex_L6-IT-Car3_STPG2-AS1
KLHDC8B	1.45904	0.186276	0.14455439433728637	0.32006760471128665	6	Ex_L6-IT-Car3_STPG2-AS1
AC105430.1	1.45745	0.167135	0.14499146182449196	0.3209909788139095	6	Ex_L6-IT-Car3_STPG2-AS1
KCTD20	1.45725	-0.0684093	0.14504774953646396	0.3210934047812319	6	Ex_L6-IT-Car3_STPG2-AS1
TNNT3	1.45716	1.79154	0.14507338989909735	0.3211279769916526	6	Ex_L6-IT-Car3_STPG2-AS1
ENDOG	1.45687	0.149793	0.14515300841527362	0.32128201980082566	6	Ex_L6-IT-Car3_STPG2-AS1
CDKN3	1.45676	0.134392	0.1451818375249634	0.3213236316981419	6	Ex_L6-IT-Car3_STPG2-AS1
NAXE	1.45643	0.186004	0.1452750350463462	0.3215076913621528	6	Ex_L6-IT-Car3_STPG2-AS1
KLHL35	1.45564	0.146631	0.14549115543790203	0.32192463230607304	6	Ex_L6-IT-Car3_STPG2-AS1
ZNF513	1.45543	0.121257	0.14555117584491886	0.32202984068057144	6	Ex_L6-IT-Car3_STPG2-AS1
AC073834.1	1.45509	1.02811	0.14564336744493425	0.3222115625996581	6	Ex_L6-IT-Car3_STPG2-AS1
AP001781.1	1.45477	0.174906	0.14573289516626717	0.32238736644562827	6	Ex_L6-IT-Car3_STPG2-AS1
AL139021.2	1.45121	0.0713467	0.14672000496675094	0.3245486218675596	6	Ex_L6-IT-Car3_STPG2-AS1
SNRPB2	1.44973	-0.0330469	0.14713344713199605	0.32539576949416865	6	Ex_L6-IT-Car3_STPG2-AS1
AC138894.1	1.44908	0.129524	0.14731533412786535	0.3257755376948287	6	Ex_L6-IT-Car3_STPG2-AS1
AC010255.3	1.44832	0.479937	0.14752669758182727	0.32617540982845655	6	Ex_L6-IT-Car3_STPG2-AS1
FAM53A	1.44751	0.00571182	0.14775286674520374	0.32665291868959306	6	Ex_L6-IT-Car3_STPG2-AS1
CENPH	1.4474	0.198908	0.14778622059133348	0.3267041138153407	6	Ex_L6-IT-Car3_STPG2-AS1
AC003005.2	1.44714	0.295258	0.14785851900806637	0.3268413888850171	6	Ex_L6-IT-Car3_STPG2-AS1
HBA2	1.44649	1.89075	0.1480398161236798	0.32719699701894156	6	Ex_L6-IT-Car3_STPG2-AS1
AC127029.2	1.44633	1.02596	0.14808449948616356	0.3272731792120573	6	Ex_L6-IT-Car3_STPG2-AS1
FITM2	1.44573	0.0197492	0.14825305659667828	0.3276230983791541	6	Ex_L6-IT-Car3_STPG2-AS1
ZNF770	1.4444	-0.00809957	0.14862572461366044	0.32840135109634944	6	Ex_L6-IT-Car3_STPG2-AS1
AL358933.1	1.44412	0.345536	0.14870417559739482	0.3285520365467852	6	Ex_L6-IT-Car3_STPG2-AS1
TAP2	1.44325	0.0119688	0.14895119363148623	0.32905242313722594	6	Ex_L6-IT-Car3_STPG2-AS1
AC099489.1	1.4429	0.00677486	0.14904961957950968	0.32924715676419686	6	Ex_L6-IT-Car3_STPG2-AS1
YRDC	1.44193	0.089379	0.1493209402598946	0.32975388811960527	6	Ex_L6-IT-Car3_STPG2-AS1
AC019131.2	1.44102	0.417941	0.1495803975170494	0.3302830017952272	6	Ex_L6-IT-Car3_STPG2-AS1
AC005696.4	1.44035	0.146996	0.14976946624253645	0.330678	6	Ex_L6-IT-Car3_STPG2-AS1
CCDC137	1.44001	-0.00873404	0.1498649063404392	0.330866	6	Ex_L6-IT-Car3_STPG2-AS1
LINC01615	1.43978	1.72661	0.1499295057731829	0.33098542241211376	6	Ex_L6-IT-Car3_STPG2-AS1
FAM161B	1.43965	-4.19607e-05	0.14996733822172353	0.33104613127227506	6	Ex_L6-IT-Car3_STPG2-AS1
FAM53B	1.43884	-0.0696003	0.15019545836270934	0.3315268543219321	6	Ex_L6-IT-Car3_STPG2-AS1
AL137246.1	1.43743	0.297844	0.1505944768772429	0.33236181336846354	6	Ex_L6-IT-Car3_STPG2-AS1
ISY1-RAB43	1.43699	0.182341	0.15072190914239808	0.33259202604603655	6	Ex_L6-IT-Car3_STPG2-AS1
ZNF587	1.43676	-0.0350344	0.15078535126439646	0.33266849395124626	6	Ex_L6-IT-Car3_STPG2-AS1
RPS17	1.43385	0.0701836	0.15161432737798755	0.3344513518908939	6	Ex_L6-IT-Car3_STPG2-AS1
AC092192.1	1.43122	0.803128	0.15236797350318132	0.3359288124875053	6	Ex_L6-IT-Car3_STPG2-AS1
PCDHAC1	1.42904	0.124072	0.15299221189381745	0.3372122645064679	6	Ex_L6-IT-Car3_STPG2-AS1
KIF26A	1.42687	0.607638	0.15361829494287485	0.3384990750807955	6	Ex_L6-IT-Car3_STPG2-AS1
AC010307.3	1.42445	0.74615	0.15431660037109776	0.33992090472943287	6	Ex_L6-IT-Car3_STPG2-AS1
AC006270.1	1.4241	-0.0377685	0.15441754104307798	0.3401198678316496	6	Ex_L6-IT-Car3_STPG2-AS1
AP003068.2	1.42367	0.316181	0.15454161330579685	0.3403697496875249	6	Ex_L6-IT-Car3_STPG2-AS1
DPAGT1	1.42248	0.0666674	0.15488804963421685	0.3410389816665984	6	Ex_L6-IT-Car3_STPG2-AS1
AC144831.1	1.4224	1.62129	0.1549110236293642	0.34106612740937325	6	Ex_L6-IT-Car3_STPG2-AS1
NAGLU	1.42018	-0.164068	0.15555597096041407	0.34243903762544364	6	Ex_L6-IT-Car3_STPG2-AS1
EYA3	1.41973	0.0202657	0.15568618411494686	0.342679	6	Ex_L6-IT-Car3_STPG2-AS1
PGLS	1.41805	0.0423632	0.15617475065490033	0.343589	6	Ex_L6-IT-Car3_STPG2-AS1
DNASE1L1	1.41769	0.185159	0.1562811482906782	0.34379921107422684	6	Ex_L6-IT-Car3_STPG2-AS1
HMCN1	1.41545	0.189125	0.1569369531034573	0.34505236346978235	6	Ex_L6-IT-Car3_STPG2-AS1
KRI1	1.41499	-0.0447315	0.15707055754991162	0.345322	6	Ex_L6-IT-Car3_STPG2-AS1
SUN3	1.41481	0.153222	0.15712288617509837	0.3453663659552674	6	Ex_L6-IT-Car3_STPG2-AS1
AL080250.1	1.41439	-0.0456946	0.1572480252612643	0.34561771841569916	6	Ex_L6-IT-Car3_STPG2-AS1
AC010245.2	1.41365	0.20423	0.15746606627305293	0.3460494750889871	6	Ex_L6-IT-Car3_STPG2-AS1
TMEM254-AS1	1.41223	-0.100681	0.1578828843952026	0.3469178885630544	6	Ex_L6-IT-Car3_STPG2-AS1
LINC02023	1.41046	0.377762	0.15840355003303808	0.34799714041675817	6	Ex_L6-IT-Car3_STPG2-AS1
AC003002.1	1.40966	0.207704	0.15864120315378283	0.3484407697157776	6	Ex_L6-IT-Car3_STPG2-AS1
MTHFSD	1.40811	-0.0558095	0.15909895363431337	0.3493982709911417	6	Ex_L6-IT-Car3_STPG2-AS1
GVQW2	1.4079	0.0562932	0.159162	0.3495123951138114	6	Ex_L6-IT-Car3_STPG2-AS1
AGTRAP	1.40742	0.170107	0.15930380644272668	0.34980019564241793	6	Ex_L6-IT-Car3_STPG2-AS1
HIGD2A	1.40714	0.0806693	0.1593860984650476	0.3499569084924383	6	Ex_L6-IT-Car3_STPG2-AS1
ZSWIM5	1.40543	0.0387297	0.15989475263316755	0.35097752669320736	6	Ex_L6-IT-Car3_STPG2-AS1
NSMCE1	1.40488	-0.0889749	0.1600557988512714	0.3512828976158299	6	Ex_L6-IT-Car3_STPG2-AS1
DOCK4-AS1	1.40471	0.0108526	0.16010762802647072	0.35136133912968626	6	Ex_L6-IT-Car3_STPG2-AS1
MAGEL2	1.40469	0.247052	0.16011347268308684	0.35136133912968626	6	Ex_L6-IT-Car3_STPG2-AS1
AC073023.1	1.4036	0.657063	0.16043929272190494	0.3520522224174449	6	Ex_L6-IT-Car3_STPG2-AS1
NIFK	1.4035	-0.0298902	0.1604676941375499	0.3520904295625915	6	Ex_L6-IT-Car3_STPG2-AS1
ANKRD13C	1.40321	0.0972553	0.16055340712451216	0.3522543731330716	6	Ex_L6-IT-Car3_STPG2-AS1
LIPT1	1.40272	0.0801038	0.16070049363248773	0.3525529386121114	6	Ex_L6-IT-Car3_STPG2-AS1
ANAPC13	1.4019	0.0174257	0.16094364339228895	0.353057	6	Ex_L6-IT-Car3_STPG2-AS1
TMEM19	1.40074	-0.028369	0.16129070492197772	0.35372666814944514	6	Ex_L6-IT-Car3_STPG2-AS1
SCAMP1	1.39983	0.0740447	0.16156410446040526	0.3542777594146139	6	Ex_L6-IT-Car3_STPG2-AS1
C1QTNF7	1.39925	-0.0662168	0.16173747783477677	0.35460006924851717	6	Ex_L6-IT-Car3_STPG2-AS1
EID2B	1.39923	-0.0158235	0.16174429326751238	0.35460006924851717	6	Ex_L6-IT-Car3_STPG2-AS1
FAM71D	1.39677	0.0506753	0.16248207561145733	0.35602265220321994	6	Ex_L6-IT-Car3_STPG2-AS1
TSTA3	1.396	0.246581	0.16271480435485874	0.35650821423273743	6	Ex_L6-IT-Car3_STPG2-AS1
EIF4EBP1	1.39273	0.23665	0.16370016051462766	0.3585445339573527	6	Ex_L6-IT-Car3_STPG2-AS1
IFT22	1.39245	0.0278331	0.16378642035048974	0.3587089426214602	6	Ex_L6-IT-Car3_STPG2-AS1
LINC02427	1.3922	-0.0979572	0.16386245499449426	0.35885093612909097	6	Ex_L6-IT-Car3_STPG2-AS1
HMGN3-AS1	1.39188	0.295721	0.1639588608891357	0.3590375192418166	6	Ex_L6-IT-Car3_STPG2-AS1
VN1R1	1.39073	0.113049	0.16430834243696024	0.35975363789638276	6	Ex_L6-IT-Car3_STPG2-AS1
AC096558.2	1.38999	-0.171553	0.1645331136010061	0.36017193404363446	6	Ex_L6-IT-Car3_STPG2-AS1
PMFBP1	1.38826	0.0954342	0.16505857586098982	0.3612234775963287	6	Ex_L6-IT-Car3_STPG2-AS1
SAP18	1.38791	-0.0270459	0.16516358458891411	0.3613792314856395	6	Ex_L6-IT-Car3_STPG2-AS1
ZNF543	1.38756	0.0164041	0.16527259082024537	0.3615683535192791	6	Ex_L6-IT-Car3_STPG2-AS1
AL590764.1	1.38701	0.33864	0.16543956330188048	0.36190892862412594	6	Ex_L6-IT-Car3_STPG2-AS1
METTL13	1.38214	0.0154075	0.16692793583338394	0.36496547947084673	6	Ex_L6-IT-Car3_STPG2-AS1
HYAL2	1.38207	0.252169	0.16694879609540447	0.3649861806960535	6	Ex_L6-IT-Car3_STPG2-AS1
MORN5	1.37998	0.120546	0.16759347770486466	0.36622869159844745	6	Ex_L6-IT-Car3_STPG2-AS1
KIF17	1.37997	0.0138616	0.16759714960568173	0.36622869159844745	6	Ex_L6-IT-Car3_STPG2-AS1
ZNF302	1.37974	-0.041244	0.16766587020418677	0.36634320664103814	6	Ex_L6-IT-Car3_STPG2-AS1
IGFL2	1.37798	0.426874	0.16820871508902202	0.36746481813290444	6	Ex_L6-IT-Car3_STPG2-AS1
NLGN2	1.37717	-0.0571421	0.16845968100701614	0.36798798116750464	6	Ex_L6-IT-Car3_STPG2-AS1
AL355001.1	1.37646	0.165515	0.16867896578495767	0.3684418724287059	6	Ex_L6-IT-Car3_STPG2-AS1
ZNF750	1.3761	0.233491	0.16879085292544915	0.36864464351560533	6	Ex_L6-IT-Car3_STPG2-AS1
BNIPL	1.37605	0.269529	0.1688069741464966	0.3686460803407814	6	Ex_L6-IT-Car3_STPG2-AS1
AC104117.3	1.376	-0.0252861	0.16882253872775044	0.36865494263211535	6	Ex_L6-IT-Car3_STPG2-AS1
FAM214A	1.37583	0.0117459	0.1688727723909882	0.3687395048480114	6	Ex_L6-IT-Car3_STPG2-AS1
CABCOCO1	1.37568	-0.0528052	0.16892059909277823	0.3688188002135424	6	Ex_L6-IT-Car3_STPG2-AS1
KIF24	1.37556	0.0253416	0.16895929301455914	0.36887814575083205	6	Ex_L6-IT-Car3_STPG2-AS1
AC009951.2	1.37515	0.152877	0.16908562603774813	0.36907851019371934	6	Ex_L6-IT-Car3_STPG2-AS1
AP5B1	1.37339	0.0950732	0.16963180878786943	0.37016983529182323	6	Ex_L6-IT-Car3_STPG2-AS1
SPACA9	1.37263	0.115377	0.16986664617552527	0.37063180855472994	6	Ex_L6-IT-Car3_STPG2-AS1
STAC3	1.37252	0.192415	0.1699006984689022	0.370681	6	Ex_L6-IT-Car3_STPG2-AS1
BX890604.1	1.37247	0.00954017	0.16991649876273962	0.3706900928679977	6	Ex_L6-IT-Car3_STPG2-AS1
KCNJ14	1.37064	0.105788	0.17048871895726803	0.3718878041034797	6	Ex_L6-IT-Car3_STPG2-AS1
TVP23B	1.3699	-0.0642264	0.17071656984233974	0.3723341171666932	6	Ex_L6-IT-Car3_STPG2-AS1
AL845311.1	1.36974	1.14385	0.17076781480141956	0.3723951823048381	6	Ex_L6-IT-Car3_STPG2-AS1
AC244517.10	1.3695	-0.026827	0.17084313606068968	0.37253407991890264	6	Ex_L6-IT-Car3_STPG2-AS1
MTRNR2L1	1.36808	0.442419	0.17128852408810646	0.3734544418685841	6	Ex_L6-IT-Car3_STPG2-AS1
INSL6	1.36769	0.337967	0.1714086910862226	0.37369100800976357	6	Ex_L6-IT-Car3_STPG2-AS1
ZNF577	1.36759	-0.0183543	0.17144130875016006	0.3737366871501924	6	Ex_L6-IT-Car3_STPG2-AS1
AF130359.1	1.3674	0.152451	0.17150080630540676	0.3738265925674076	6	Ex_L6-IT-Car3_STPG2-AS1
C16orf89	1.36738	0.098571	0.17150588608097395	0.3738265925674076	6	Ex_L6-IT-Car3_STPG2-AS1
CC2D1B	1.36723	-0.0728615	0.17155378664518262	0.37390556260714325	6	Ex_L6-IT-Car3_STPG2-AS1
NUDT22	1.3669	0.131724	0.1716580358781986	0.3741073268146116	6	Ex_L6-IT-Car3_STPG2-AS1
ALYREF	1.36667	0.271527	0.17172931940094416	0.3742372237985886	6	Ex_L6-IT-Car3_STPG2-AS1
FAM3D-AS1	1.36607	0.158706	0.17191688735443633	0.3746204960857502	6	Ex_L6-IT-Car3_STPG2-AS1
LINC01931	1.36579	-0.130518	0.1720046816120373	0.3747353457206625	6	Ex_L6-IT-Car3_STPG2-AS1
NPM2	1.36515	-0.023242	0.1722044171997278	0.3750939780176816	6	Ex_L6-IT-Car3_STPG2-AS1
MTIF2	1.36486	-0.0521447	0.17229553069103543	0.37526692779130416	6	Ex_L6-IT-Car3_STPG2-AS1
AP005203.1	1.36443	0.0677782	0.17243203915800764	0.375513	6	Ex_L6-IT-Car3_STPG2-AS1
AC243829.2	1.36438	0.539392	0.17244933780051208	0.3755253404329917	6	Ex_L6-IT-Car3_STPG2-AS1
LINC02281	1.36292	0.132791	0.17290775169662975	0.3764724061575481	6	Ex_L6-IT-Car3_STPG2-AS1
AC004969.1	1.36225	0.286271	0.17311917841107805	0.37690713217671445	6	Ex_L6-IT-Car3_STPG2-AS1
BX255925.3	1.3613	0.131557	0.1734195655756171	0.3775354665677242	6	Ex_L6-IT-Car3_STPG2-AS1
DDX43	1.36122	0.491446	0.1734429552760245	0.3775607313553845	6	Ex_L6-IT-Car3_STPG2-AS1
IDH3B	1.361	0.0196011	0.17351479238115353	0.37769144867856363	6	Ex_L6-IT-Car3_STPG2-AS1
AC016252.1	1.35878	1.31254	0.17421534993388121	0.37916483910954557	6	Ex_L6-IT-Car3_STPG2-AS1
COPS5	1.35834	-0.0506749	0.17435710232016888	0.37944757514168526	6	Ex_L6-IT-Car3_STPG2-AS1
AC134043.1	1.35762	0.418614	0.17458540353938967	0.379919	6	Ex_L6-IT-Car3_STPG2-AS1
C1orf53	1.35664	0.308522	0.17489420683461465	0.38051372434456826	6	Ex_L6-IT-Car3_STPG2-AS1
NCAPH	1.35664	0.642163	0.1748945068416028	0.38051372434456826	6	Ex_L6-IT-Car3_STPG2-AS1
FASTKD5	1.35648	0.0754093	0.1749472867749644	0.38057817417148027	6	Ex_L6-IT-Car3_STPG2-AS1
C20orf203	1.35648	0.474752	0.17494788692523366	0.38057817417148027	6	Ex_L6-IT-Car3_STPG2-AS1
TRAP1	1.35624	-0.00867995	0.17502321798164888	0.38071619803883827	6	Ex_L6-IT-Car3_STPG2-AS1
PRR29-AS1	1.35606	0.597236	0.17508113102767786	0.38081631751498785	6	Ex_L6-IT-Car3_STPG2-AS1
SKIV2L	1.35502	0.0483583	0.1754112515439178	0.38150845755315876	6	Ex_L6-IT-Car3_STPG2-AS1
ZNF836	1.3548	-0.00970752	0.17548232935485764	0.3816371402525308	6	Ex_L6-IT-Car3_STPG2-AS1
OR6A2	1.3542	0.124744	0.1756711725518827	0.3819959751180786	6	Ex_L6-IT-Car3_STPG2-AS1
C3orf62	1.35243	-0.00877106	0.176237	0.38320135501556524	6	Ex_L6-IT-Car3_STPG2-AS1
DDX23	1.35124	-0.0596851	0.1766184044629947	0.3839254400291666	6	Ex_L6-IT-Car3_STPG2-AS1
FUBP1	1.35085	0.0144655	0.17674382726847193	0.384172	6	Ex_L6-IT-Car3_STPG2-AS1
RPS4Y1	1.35053	-0.0523694	0.17684605028395328	0.3843420570511178	6	Ex_L6-IT-Car3_STPG2-AS1
SCNM1	1.35036	0.00726347	0.17690050654985778	0.38442313958097774	6	Ex_L6-IT-Car3_STPG2-AS1
AC104170.1	1.35034	0.0171099	0.1769073557221491	0.38442313958097774	6	Ex_L6-IT-Car3_STPG2-AS1
AC099793.1	1.35028	1.40977	0.1769260888048917	0.3844377727514361	6	Ex_L6-IT-Car3_STPG2-AS1
PET100	1.3495	0.130913	0.17717746401635948	0.3849578712613686	6	Ex_L6-IT-Car3_STPG2-AS1
C19orf38	1.34942	0.239745	0.17720098296848097	0.3849828638588975	6	Ex_L6-IT-Car3_STPG2-AS1
PDIK1L	1.34909	-0.024161	0.17730951972364983	0.38516643178696974	6	Ex_L6-IT-Car3_STPG2-AS1
AP001469.3	1.34854	0.158783	0.17748383298698422	0.38549281574605027	6	Ex_L6-IT-Car3_STPG2-AS1
AC006254.1	1.3484	0.718358	0.17752861713190016	0.38556394822999923	6	Ex_L6-IT-Car3_STPG2-AS1
AL358333.3	1.34752	1.12739	0.1778125743365131	0.3861544817438855	6	Ex_L6-IT-Car3_STPG2-AS1
AC145141.2	1.34626	1.99227	0.1782190074686958	0.38690600218793497	6	Ex_L6-IT-Car3_STPG2-AS1
LINC02361	1.34613	0.428197	0.17826041632921974	0.3869696780792649	6	Ex_L6-IT-Car3_STPG2-AS1
RPUSD3	1.34526	-0.0198815	0.17854211447420587	0.38755493263137414	6	Ex_L6-IT-Car3_STPG2-AS1
GOLPH3	1.34501	0.00335364	0.17862103375995886	0.3876999729446055	6	Ex_L6-IT-Car3_STPG2-AS1
TAC4	1.34443	0.123019	0.17881083428888112	0.38805935919402984	6	Ex_L6-IT-Car3_STPG2-AS1
AC005899.1	1.34317	0.19797	0.17921554720844024	0.38885865617033843	6	Ex_L6-IT-Car3_STPG2-AS1
MED19	1.34129	0.0491343	0.17982759637918422	0.39016024652215636	6	Ex_L6-IT-Car3_STPG2-AS1
ZNF700	1.34081	0.0661386	0.17998209793934572	0.39044257809456956	6	Ex_L6-IT-Car3_STPG2-AS1
ZNF646	1.33841	0.164862	0.18076217894947932	0.3920817447269899	6	Ex_L6-IT-Car3_STPG2-AS1
PLAG1	1.33835	-0.0564876	0.18078300386988522	0.39210036968502926	6	Ex_L6-IT-Car3_STPG2-AS1
RBM19	1.33802	-0.0970131	0.1808900636837626	0.39227946056342694	6	Ex_L6-IT-Car3_STPG2-AS1
WDR6	1.33698	-0.108989	0.18123028849302014	0.3928923844886102	6	Ex_L6-IT-Car3_STPG2-AS1
RAF1	1.33683	-0.00869499	0.18127846260251446	0.3929621558404574	6	Ex_L6-IT-Car3_STPG2-AS1
SPACA6	1.33628	-0.13242	0.18145858347016008	0.39329938816130827	6	Ex_L6-IT-Car3_STPG2-AS1
KDM2A	1.33618	0.0282241	0.18148956037225805	0.39331386016914144	6	Ex_L6-IT-Car3_STPG2-AS1
ADGRA2	1.33553	-0.0232058	0.1817042076639357	0.3936985939909945	6	Ex_L6-IT-Car3_STPG2-AS1
GDE1	1.33545	-0.0569793	0.18172929438438024	0.39369969996491705	6	Ex_L6-IT-Car3_STPG2-AS1
LINC01638	1.33539	1.65034	0.18174854611589553	0.393715	6	Ex_L6-IT-Car3_STPG2-AS1
NRIR	1.33522	-0.0100136	0.1818040927533685	0.3938084867639222	6	Ex_L6-IT-Car3_STPG2-AS1
SMDT1	1.3349	-0.0265476	0.18191022492025144	0.39398510756573624	6	Ex_L6-IT-Car3_STPG2-AS1
SDHAF2	1.33448	0.0268549	0.18204759106221502	0.3942559666109441	6	Ex_L6-IT-Car3_STPG2-AS1
ATG101	1.33438	0.0994868	0.18207962612740203	0.3942720425450009	6	Ex_L6-IT-Car3_STPG2-AS1
AL139241.1	1.334	0.869286	0.18220342192017502	0.394487	6	Ex_L6-IT-Car3_STPG2-AS1
AC008758.4	1.33282	0.121206	0.18258960189976292	0.39521606913028673	6	Ex_L6-IT-Car3_STPG2-AS1
PYGO2	1.33123	-0.000628872	0.18311358899233388	0.39629669533405737	6	Ex_L6-IT-Car3_STPG2-AS1
SREK1	1.33075	0.0412328	0.18327026517361122	0.39658219815597257	6	Ex_L6-IT-Car3_STPG2-AS1
KDM4A	1.33025	-0.0152599	0.18343721331448826	0.3968898485536797	6	Ex_L6-IT-Car3_STPG2-AS1
CCDC13	1.32987	0.0304144	0.18356186221530035	0.397106	6	Ex_L6-IT-Car3_STPG2-AS1
AC005096.1	1.32956	1.25752	0.1836641437521196	0.39727352833338914	6	Ex_L6-IT-Car3_STPG2-AS1
SAMD4B	1.32913	-0.0946953	0.18380410337653075	0.3975494274003017	6	Ex_L6-IT-Car3_STPG2-AS1
MTRF1L	1.32792	-0.059995	0.18420316795801384	0.39835877814423254	6	Ex_L6-IT-Car3_STPG2-AS1
GALNS	1.32746	-0.0799749	0.18435749918265532	0.39863872013991314	6	Ex_L6-IT-Car3_STPG2-AS1
AC008736.1	1.32737	0.454125	0.18438623242135332	0.39867394388903626	6	Ex_L6-IT-Car3_STPG2-AS1
AL121827.1	1.32699	0.77373	0.18451257885619898	0.39886637298250854	6	Ex_L6-IT-Car3_STPG2-AS1
OR13A1	1.32462	0.718681	0.18529870678388782	0.4004576908363563	6	Ex_L6-IT-Car3_STPG2-AS1
SMUG1	1.3231	-0.0202322	0.1858030175854818	0.40146633938638054	6	Ex_L6-IT-Car3_STPG2-AS1
STH	1.32244	0.0186673	0.18602117426893927	0.40188350656793964	6	Ex_L6-IT-Car3_STPG2-AS1
EAF1-AS1	1.32214	0.39775	0.1861199263747524	0.4020697404841677	6	Ex_L6-IT-Car3_STPG2-AS1
CELF2-AS1	1.32189	0.158824	0.18620623052660723	0.4022290601295826	6	Ex_L6-IT-Car3_STPG2-AS1
ATP6V1E2	1.32049	-0.044757	0.18667119822203493	0.4031175278562104	6	Ex_L6-IT-Car3_STPG2-AS1
CRIP3	1.32007	0.130799	0.18681115925305558	0.4033726062345766	6	Ex_L6-IT-Car3_STPG2-AS1
AC087235.1	1.31996	0.419906	0.18684977097719369	0.4034287898334327	6	Ex_L6-IT-Car3_STPG2-AS1
PSENEN	1.31987	0.394722	0.1868775876740827	0.40346165980390397	6	Ex_L6-IT-Car3_STPG2-AS1
FIZ1	1.31966	0.0942359	0.18694879057687852	0.4035609959097568	6	Ex_L6-IT-Car3_STPG2-AS1
LACC1	1.31872	-0.181042	0.1872630387198001	0.40418488935217434	6	Ex_L6-IT-Car3_STPG2-AS1
ARAF	1.31811	0.0746656	0.1874677861751931	0.40457230238899444	6	Ex_L6-IT-Car3_STPG2-AS1
CHMP4A	1.3179	0.0301137	0.1875377763105872	0.40464157958212027	6	Ex_L6-IT-Car3_STPG2-AS1
IFT27	1.31503	-0.0956663	0.18850028832843657	0.40649934291948436	6	Ex_L6-IT-Car3_STPG2-AS1
AC102953.2	1.313	0.152265	0.18918221877821373	0.40783266770523413	6	Ex_L6-IT-Car3_STPG2-AS1
PEX16	1.31213	0.0555242	0.18947697402035124	0.40841313042505606	6	Ex_L6-IT-Car3_STPG2-AS1
ZNF337-AS1	1.31172	-0.0986728	0.18961570403054817	0.4086389221425286	6	Ex_L6-IT-Car3_STPG2-AS1
AC007848.1	1.31108	2.28379	0.18982979370893915	0.40906354322307653	6	Ex_L6-IT-Car3_STPG2-AS1
WDR83	1.31038	0.0977319	0.1900667163576879	0.4094639272044085	6	Ex_L6-IT-Car3_STPG2-AS1
ENOX1-AS1	1.30903	0.777589	0.19052531842248865	0.41032215147658985	6	Ex_L6-IT-Car3_STPG2-AS1
TUBA3D	1.30902	0.739607	0.19052912536337674	0.41032215147658985	6	Ex_L6-IT-Car3_STPG2-AS1
MPV17L2	1.30848	0.487401	0.19071067390239627	0.41066706870775443	6	Ex_L6-IT-Car3_STPG2-AS1
WASHC1	1.30837	-0.0718682	0.19074731882591545	0.410709	6	Ex_L6-IT-Car3_STPG2-AS1
MFSD5	1.30777	0.314794	0.19094994823616873	0.41111789473413146	6	Ex_L6-IT-Car3_STPG2-AS1
MRPL21	1.30772	0.0168642	0.19096683146571491	0.411127	6	Ex_L6-IT-Car3_STPG2-AS1
NHS	1.30767	-0.226149	0.19098456003918518	0.4111371577703053	6	Ex_L6-IT-Car3_STPG2-AS1
AC025524.2	1.30731	0.797887	0.19110747068842393	0.41134647318686024	6	Ex_L6-IT-Car3_STPG2-AS1
TCTEX1D2	1.30652	0.131141	0.19137664452989622	0.41189818044426607	6	Ex_L6-IT-Car3_STPG2-AS1
UBE2Q2L	1.30585	0.179273	0.1916022049941849	0.41230056053520653	6	Ex_L6-IT-Car3_STPG2-AS1
GPN3	1.30494	-0.0368397	0.19191340391497536	0.41291475038828124	6	Ex_L6-IT-Car3_STPG2-AS1
RIOX1	1.30444	0.163353	0.1920839937269414	0.4131985413601098	6	Ex_L6-IT-Car3_STPG2-AS1
AC124804.1	1.30411	1.32367	0.192197	0.413413	6	Ex_L6-IT-Car3_STPG2-AS1
AC008537.2	1.30258	0.292443	0.19271734998099987	0.4144584299167753	6	Ex_L6-IT-Car3_STPG2-AS1
GSTCD	1.30137	-0.0465841	0.1931328564582554	0.4152317533261337	6	Ex_L6-IT-Car3_STPG2-AS1
SGSM3	1.29972	0.179074	0.19369817372410802	0.4163912901198804	6	Ex_L6-IT-Car3_STPG2-AS1
TTLL12	1.29903	0.0174858	0.19393251307385428	0.4168391108528926	6	Ex_L6-IT-Car3_STPG2-AS1
HSD3B2	1.29894	1.25476	0.1939644002382368	0.41687968197711606	6	Ex_L6-IT-Car3_STPG2-AS1
Z84485.1	1.29775	-0.0598219	0.1943744176469011	0.41770487403508383	6	Ex_L6-IT-Car3_STPG2-AS1
ZEB2-AS1	1.2977	0.279805	0.1943906085983491	0.417712	6	Ex_L6-IT-Car3_STPG2-AS1
PLAT	1.29732	-0.216897	0.19452102754530887	0.4179638657047918	6	Ex_L6-IT-Car3_STPG2-AS1
AC022148.1	1.29642	0.565602	0.1948312403148743	0.41857427133697167	6	Ex_L6-IT-Car3_STPG2-AS1
AC012636.1	1.29619	-0.0947217	0.19490986227726204	0.4187151051026685	6	Ex_L6-IT-Car3_STPG2-AS1
ZNF574	1.2937	0.171038	0.1957674649617709	0.4205010599296177	6	Ex_L6-IT-Car3_STPG2-AS1
CD320	1.2924	0.0492644	0.19621991445225284	0.421445	6	Ex_L6-IT-Car3_STPG2-AS1
TOR2A	1.2921	0.142819	0.1963241375108452	0.4216402360711871	6	Ex_L6-IT-Car3_STPG2-AS1
CD52	1.29143	1.63399	0.19655333906518757	0.4220476127812844	6	Ex_L6-IT-Car3_STPG2-AS1
TGFBR3L	1.29089	0.153625	0.19674351806284318	0.4223427521082367	6	Ex_L6-IT-Car3_STPG2-AS1
AC069549.1	1.29073	0.0830762	0.1967984195923541	0.42240400383998344	6	Ex_L6-IT-Car3_STPG2-AS1
NXT1	1.29047	0.240644	0.19688896465925754	0.4225700387672798	6	Ex_L6-IT-Car3_STPG2-AS1
FCHO1	1.28995	-0.144874	0.1970676737342163	0.42289693226862396	6	Ex_L6-IT-Car3_STPG2-AS1
UBE2L6	1.28862	0.0402643	0.19753187037695463	0.4237511613664044	6	Ex_L6-IT-Car3_STPG2-AS1
ELK3	1.28834	-0.0541012	0.19762642359946503	0.42392561500423537	6	Ex_L6-IT-Car3_STPG2-AS1
SNX2	1.28771	-0.0214182	0.1978472363254421	0.4243708646067376	6	Ex_L6-IT-Car3_STPG2-AS1
AC079807.1	1.28763	0.086581	0.19787499252816676	0.4244019872546482	6	Ex_L6-IT-Car3_STPG2-AS1
AC104109.3	1.28686	0.011997	0.1981445161155333	0.42489472939064127	6	Ex_L6-IT-Car3_STPG2-AS1
ZNF34	1.28622	-0.0383905	0.1983651534231552	0.425339	6	Ex_L6-IT-Car3_STPG2-AS1
TEKT5	1.28572	0.340187	0.19854019910931942	0.4256577515567107	6	Ex_L6-IT-Car3_STPG2-AS1
NOCT	1.28552	-0.057129	0.198612	0.4257537547952394	6	Ex_L6-IT-Car3_STPG2-AS1
EAF2	1.28478	-0.075989	0.19886903651334187	0.42623371422084694	6	Ex_L6-IT-Car3_STPG2-AS1
NAXD	1.28364	-0.042344	0.19926904997984551	0.4270203392618735	6	Ex_L6-IT-Car3_STPG2-AS1
TMEM42	1.28249	-0.0221218	0.1996704330545913	0.4277946371964726	6	Ex_L6-IT-Car3_STPG2-AS1
SUOX	1.28113	0.0341427	0.20014747867084726	0.42867337851027976	6	Ex_L6-IT-Car3_STPG2-AS1
AC239868.3	1.27902	0.256696	0.2008912364103903	0.4301513281663099	6	Ex_L6-IT-Car3_STPG2-AS1
CCZ1B	1.27868	-0.0544482	0.20101080779724223	0.43037859335844986	6	Ex_L6-IT-Car3_STPG2-AS1
MINOS1	1.27777	0.00463184	0.20133103825931342	0.431035	6	Ex_L6-IT-Car3_STPG2-AS1
FALEC	1.27739	0.10596	0.20146463540889792	0.43129262687863695	6	Ex_L6-IT-Car3_STPG2-AS1
GRPEL2-AS1	1.27725	0.077884	0.20151362309572152	0.4313398563845418	6	Ex_L6-IT-Car3_STPG2-AS1
AC019186.1	1.27699	0.0123588	0.20160559686197155	0.43147907266938584	6	Ex_L6-IT-Car3_STPG2-AS1
AC069222.1	1.27644	0.308882	0.2018012450447182	0.43186895264095426	6	Ex_L6-IT-Car3_STPG2-AS1
IGLON5	1.27618	-0.00222025	0.20189037338749327	0.43203083575754053	6	Ex_L6-IT-Car3_STPG2-AS1
AL590822.2	1.27473	0.239128	0.20240372209136326	0.4329558587318192	6	Ex_L6-IT-Car3_STPG2-AS1
CCNL2	1.27448	-0.0519274	0.2024924973317892	0.4331168383746041	6	Ex_L6-IT-Car3_STPG2-AS1
TMEM18	1.27116	-0.0136474	0.20367167759439198	0.43543553172605926	6	Ex_L6-IT-Car3_STPG2-AS1
CLEC18B	1.26989	0.477428	0.204123	0.4363139235327804	6	Ex_L6-IT-Car3_STPG2-AS1
IER2	1.26967	-0.0628094	0.20420177175678833	0.43642322495602304	6	Ex_L6-IT-Car3_STPG2-AS1
LYPLAL1-DT	1.26959	0.0313261	0.2042319489962292	0.4364586055156208	6	Ex_L6-IT-Car3_STPG2-AS1
FAM19A3	1.26859	2.06333	0.20458786911024895	0.4371609135936552	6	Ex_L6-IT-Car3_STPG2-AS1
PLK1	1.26539	0.0402286	0.2057307791588292	0.4393979357022684	6	Ex_L6-IT-Car3_STPG2-AS1
AC091152.2	1.26386	0.107709	0.20628071653205782	0.440514	6	Ex_L6-IT-Car3_STPG2-AS1
GABRG3-AS1	1.26365	0.262373	0.2063568618805549	0.44064699398767654	6	Ex_L6-IT-Car3_STPG2-AS1
CRAT	1.26346	0.0309502	0.2064235366169903	0.4407599926472344	6	Ex_L6-IT-Car3_STPG2-AS1
HYAL3	1.26295	0.363225	0.2066070344679085	0.4410930084172267	6	Ex_L6-IT-Car3_STPG2-AS1
AC113382.1	1.26222	0.149751	0.20686835235949985	0.44159205418389075	6	Ex_L6-IT-Car3_STPG2-AS1
AL645608.2	1.26185	1.23004	0.20700121630579082	0.4418462337922207	6	Ex_L6-IT-Car3_STPG2-AS1
NR2C2AP	1.26154	0.290118	0.207115	0.44206029344375564	6	Ex_L6-IT-Car3_STPG2-AS1
AL583839.1	1.25967	0.143139	0.20778973066526574	0.4434406967817524	6	Ex_L6-IT-Car3_STPG2-AS1
ARMC7	1.25812	0.0906954	0.20835001510134588	0.4445475581933951	6	Ex_L6-IT-Car3_STPG2-AS1
AC078883.1	1.25757	0.0767919	0.2085468605468892	0.44493792801903065	6	Ex_L6-IT-Car3_STPG2-AS1
MKI67	1.25738	2.35008	0.20861771193775291	0.4450371731608845	6	Ex_L6-IT-Car3_STPG2-AS1
DDIAS	1.25737	0.499741	0.2086211587035589	0.4450371731608845	6	Ex_L6-IT-Car3_STPG2-AS1
AC005899.5	1.25693	0.0836422	0.20877745543414505	0.44531129050359985	6	Ex_L6-IT-Car3_STPG2-AS1
AC025043.1	1.25377	-0.0275475	0.20992431158116276	0.4475191309301267	6	Ex_L6-IT-Car3_STPG2-AS1
ANKRD20A4	1.25357	-0.0154178	0.2100001192753751	0.44762117101082716	6	Ex_L6-IT-Car3_STPG2-AS1
PDRG1	1.25205	0.0314595	0.21055305299046867	0.4486505230620927	6	Ex_L6-IT-Car3_STPG2-AS1
ATL1	1.25134	0.114404	0.21081190778634273	0.4490826272318241	6	Ex_L6-IT-Car3_STPG2-AS1
AC104078.1	1.25105	0.346551	0.2109154577953689	0.4492434750901359	6	Ex_L6-IT-Car3_STPG2-AS1
STN1	1.25008	-0.110893	0.21126978975561117	0.4499682772040169	6	Ex_L6-IT-Car3_STPG2-AS1
AC090617.4	1.24918	0.166486	0.21159866865416777	0.45059818117351924	6	Ex_L6-IT-Car3_STPG2-AS1
MEA1	1.249	0.0865687	0.21166336544017816	0.4506866860728297	6	Ex_L6-IT-Car3_STPG2-AS1
SENP1	1.24688	-0.0912308	0.21244084234385874	0.4521318020363285	6	Ex_L6-IT-Car3_STPG2-AS1
CUL7	1.24627	0.0284345	0.2126659164037975	0.4525807569353217	6	Ex_L6-IT-Car3_STPG2-AS1
POLR2J3-1	1.24555	-0.00480838	0.21292837898929662	0.45310921456150866	6	Ex_L6-IT-Car3_STPG2-AS1
AL450992.2	1.24529	0.0845639	0.21302675239115432	0.45328242319208467	6	Ex_L6-IT-Car3_STPG2-AS1
AP000350.4	1.24525	0.0221098	0.21303807011537224	0.45328242319208467	6	Ex_L6-IT-Car3_STPG2-AS1
DNAJC30	1.24161	0.00401568	0.2143808545850413	0.45594584744214617	6	Ex_L6-IT-Car3_STPG2-AS1
AC091685.1	1.24149	0.433986	0.2144249101854302	0.45599095296900294	6	Ex_L6-IT-Car3_STPG2-AS1
MRPL17	1.24066	0.163531	0.21472974076835982	0.4565482888365174	6	Ex_L6-IT-Car3_STPG2-AS1
IMP4	1.24028	0.0766837	0.21487245506675956	0.4567607874126798	6	Ex_L6-IT-Car3_STPG2-AS1
AC108879.1	1.23934	1.00539	0.21521982152164287	0.4573778098787421	6	Ex_L6-IT-Car3_STPG2-AS1
SLC2A1	1.23842	-0.158976	0.21555897588686834	0.45803780530835486	6	Ex_L6-IT-Car3_STPG2-AS1
SEH1L	1.23828	-0.0521834	0.21561392248221734	0.458094	6	Ex_L6-IT-Car3_STPG2-AS1
ZNF611	1.23746	-0.0764397	0.21591503578263227	0.4586986789758516	6	Ex_L6-IT-Car3_STPG2-AS1
LINC02083	1.23743	1.6701	0.21592725978694072	0.4586986789758516	6	Ex_L6-IT-Car3_STPG2-AS1
PHKA2	1.23736	-0.0876626	0.21595479745562995	0.45872676229403486	6	Ex_L6-IT-Car3_STPG2-AS1
CRYBB2	1.23714	0.346832	0.21603580150907475	0.4588379877062808	6	Ex_L6-IT-Car3_STPG2-AS1
AL133255.1	1.23682	0.52878	0.21615499109276493	0.4589928378018593	6	Ex_L6-IT-Car3_STPG2-AS1
AC079070.1	1.23679	0.526359	0.21616601421992743	0.4589928378018593	6	Ex_L6-IT-Car3_STPG2-AS1
BAX	1.2351	0.00959388	0.2167929264190126	0.46026297591536314	6	Ex_L6-IT-Car3_STPG2-AS1
A4GNT	1.23479	2.28238	0.2169091587766353	0.4604792299260945	6	Ex_L6-IT-Car3_STPG2-AS1
IER3IP1	1.23356	0.00863508	0.21736583610924265	0.4613875727510286	6	Ex_L6-IT-Car3_STPG2-AS1
AC092100.1	1.23337	0.489565	0.217438	0.4614804986139166	6	Ex_L6-IT-Car3_STPG2-AS1
AATF	1.23332	-0.0573721	0.21745761924961848	0.461491	6	Ex_L6-IT-Car3_STPG2-AS1
TMEM256-PLSCR3	1.23012	0.103541	0.21865118480985712	0.46387003775149066	6	Ex_L6-IT-Car3_STPG2-AS1
CTXN2	1.22938	0.13353	0.2189291054118938	0.4643981467354122	6	Ex_L6-IT-Car3_STPG2-AS1
IPP	1.22804	-0.101775	0.21943166341222953	0.46534094943502924	6	Ex_L6-IT-Car3_STPG2-AS1
CASP7	1.22729	-0.111778	0.21971426065151367	0.4658785702854962	6	Ex_L6-IT-Car3_STPG2-AS1
AP000790.2	1.22681	1.01638	0.2198936653026976	0.46622311814694717	6	Ex_L6-IT-Car3_STPG2-AS1
DHX38	1.22638	-0.0948607	0.220055	0.4664955045822537	6	Ex_L6-IT-Car3_STPG2-AS1
MAGOH	1.22509	-0.0707804	0.22054235105401443	0.46732515776584443	6	Ex_L6-IT-Car3_STPG2-AS1
BLOC1S4	1.2243	0.0644306	0.22083829968840596	0.4678704048316564	6	Ex_L6-IT-Car3_STPG2-AS1
HNRNPM	1.22429	-0.0296365	0.22084347614685662	0.4678704048316564	6	Ex_L6-IT-Car3_STPG2-AS1
SENP3	1.224	0.0711858	0.22095226660004275	0.4680389864197534	6	Ex_L6-IT-Car3_STPG2-AS1
PIGO	1.22382	0.118866	0.22102124320033012	0.4681231976528972	6	Ex_L6-IT-Car3_STPG2-AS1
ZNF296	1.22344	0.67299	0.22116254612638853	0.46830605251582436	6	Ex_L6-IT-Car3_STPG2-AS1
GALE	1.22327	0.023938	0.22122833040245804	0.4684069837274883	6	Ex_L6-IT-Car3_STPG2-AS1
C19orf48	1.2225	0.175314	0.2215196857564362	0.46899096367733345	6	Ex_L6-IT-Car3_STPG2-AS1
SPINDOC	1.22245	-0.014223	0.22153845988705323	0.46899096367733345	6	Ex_L6-IT-Car3_STPG2-AS1
PHLDA2	1.22242	0.644098	0.2215480581558863	0.46899096367733345	6	Ex_L6-IT-Car3_STPG2-AS1
PHETA1	1.22231	0.338879	0.22159080001070286	0.46905045200468476	6	Ex_L6-IT-Car3_STPG2-AS1
TXNDC17	1.22128	0.117377	0.22198058094646256	0.46978240524101417	6	Ex_L6-IT-Car3_STPG2-AS1
Z95115.1	1.22048	0.0998375	0.22228317672880904	0.47035930484766386	6	Ex_L6-IT-Car3_STPG2-AS1
AC096536.1	1.22044	0.863048	0.22229721882715836	0.47035930484766386	6	Ex_L6-IT-Car3_STPG2-AS1
LACTB2-AS1	1.2202	0.133969	0.22238971101226057	0.4704617993477594	6	Ex_L6-IT-Car3_STPG2-AS1
POLD2	1.21949	-0.0556258	0.22265651581027912	0.4709951214872265	6	Ex_L6-IT-Car3_STPG2-AS1
ZNF763	1.21921	0.307232	0.22276301538211385	0.47118929489849776	6	Ex_L6-IT-Car3_STPG2-AS1
SAMM50	1.21865	-0.0494886	0.2229775572728917	0.4716119591672945	6	Ex_L6-IT-Car3_STPG2-AS1
AC010642.2	1.21819	0.0135919	0.22315293481086085	0.471858	6	Ex_L6-IT-Car3_STPG2-AS1
CORIN	1.21675	-0.0124063	0.22369970736850175	0.47292081322200114	6	Ex_L6-IT-Car3_STPG2-AS1
ZSCAN2	1.21641	0.026127	0.22382743626688273	0.47315962196850464	6	Ex_L6-IT-Car3_STPG2-AS1
AC011511.2	1.21594	0.138425	0.22400865184175256	0.4734883043184141	6	Ex_L6-IT-Car3_STPG2-AS1
METTL1	1.21587	0.567024	0.22403359107631027	0.4735016969782904	6	Ex_L6-IT-Car3_STPG2-AS1
OCRL	1.2154	-0.0205838	0.2242120151365926	0.4738162886987198	6	Ex_L6-IT-Car3_STPG2-AS1
AC104463.2	1.21409	0.304797	0.2247128766187425	0.47478078699471715	6	Ex_L6-IT-Car3_STPG2-AS1
CHMP2A	1.21328	0.0689203	0.22502137760424545	0.47535483624520924	6	Ex_L6-IT-Car3_STPG2-AS1
FRS3	1.21326	-0.00374222	0.22502908334626825	0.47535483624520924	6	Ex_L6-IT-Car3_STPG2-AS1
RIC3	1.21264	0.0259099	0.2252691049521488	0.4757677556731638	6	Ex_L6-IT-Car3_STPG2-AS1
AC105760.1	1.2116	0.153808	0.22566438859449733	0.476508	6	Ex_L6-IT-Car3_STPG2-AS1
DYTN	1.21153	0.300851	0.22569208815486508	0.4765354430205432	6	Ex_L6-IT-Car3_STPG2-AS1
AL357060.1	1.21018	0.551627	0.22620863772657118	0.47759463223206683	6	Ex_L6-IT-Car3_STPG2-AS1
AL109613.1	1.2091	0.381735	0.2266261886922033	0.4784131554002439	6	Ex_L6-IT-Car3_STPG2-AS1
ZNF8	1.20894	-0.0227235	0.2266876589760718	0.47851139187866415	6	Ex_L6-IT-Car3_STPG2-AS1
FLVCR1-DT	1.20739	0.0413781	0.22728280415053426	0.4795465105155724	6	Ex_L6-IT-Car3_STPG2-AS1
SLC16A6	1.20661	0.0216582	0.22758400051040506	0.48008716041301475	6	Ex_L6-IT-Car3_STPG2-AS1
PPAN	1.20588	0.273218	0.2278631481550879	0.4806443744644717	6	Ex_L6-IT-Car3_STPG2-AS1
GPATCH3	1.20546	0.0381447	0.22802712581642448	0.48092693595105157	6	Ex_L6-IT-Car3_STPG2-AS1
AC051619.4	1.2049	0.11948	0.22824371828096834	0.4812886988287446	6	Ex_L6-IT-Car3_STPG2-AS1
HADH	1.20485	-0.0386532	0.22826213589240096	0.48129585862827473	6	Ex_L6-IT-Car3_STPG2-AS1
RNF26	1.20306	0.261881	0.2289542909677228	0.4826599900194019	6	Ex_L6-IT-Car3_STPG2-AS1
EXOSC3	1.20294	-0.0122979	0.2289981812498515	0.4826889953331574	6	Ex_L6-IT-Car3_STPG2-AS1
RBL1	1.20286	-0.102153	0.2290290607552068	0.48272232600066245	6	Ex_L6-IT-Car3_STPG2-AS1
SCNN1D	1.2023	0.0192577	0.22924643002611778	0.4831169092683541	6	Ex_L6-IT-Car3_STPG2-AS1
LRRC70	1.20219	0.559486	0.22928846592211316	0.48317371479075133	6	Ex_L6-IT-Car3_STPG2-AS1
AP001001.2	1.20207	2.3623	0.22933549281074062	0.4832231160362862	6	Ex_L6-IT-Car3_STPG2-AS1
PTGER4	1.20206	0.469624	0.22934207379905014	0.4832231160362862	6	Ex_L6-IT-Car3_STPG2-AS1
AC013480.1	1.20036	0.466145	0.23000131767533438	0.4845165505292944	6	Ex_L6-IT-Car3_STPG2-AS1
TINF2	1.19985	0.170691	0.23019591415597762	0.48486272392632745	6	Ex_L6-IT-Car3_STPG2-AS1
AP000654.1	1.19878	0.638623	0.23061285266558607	0.48564514174791057	6	Ex_L6-IT-Car3_STPG2-AS1
KCTD5	1.19847	-0.0449708	0.23073597252183942	0.48587248265706295	6	Ex_L6-IT-Car3_STPG2-AS1
AL080317.3	1.19772	0.0218393	0.23102471458863005	0.48632068532885137	6	Ex_L6-IT-Car3_STPG2-AS1
C1orf56	1.19738	0.0699318	0.23115661403374643	0.4865260842544669	6	Ex_L6-IT-Car3_STPG2-AS1
MISP3	1.19726	0.144477	0.23120451475460557	0.48657129849072567	6	Ex_L6-IT-Car3_STPG2-AS1
RNF181	1.19677	0.179319	0.23139652264372423	0.4869114139617943	6	Ex_L6-IT-Car3_STPG2-AS1
EEF1AKMT3	1.19671	0.31887	0.23141970366699105	0.4869282121091959	6	Ex_L6-IT-Car3_STPG2-AS1
LINC02234	1.19613	0.127935	0.23164577998184577	0.48737189025731265	6	Ex_L6-IT-Car3_STPG2-AS1
SLC26A1	1.19536	0.271288	0.23194544864553657	0.4879703348318567	6	Ex_L6-IT-Car3_STPG2-AS1
ZNF287	1.19521	-0.0246495	0.23200542879474573	0.48806447361489547	6	Ex_L6-IT-Car3_STPG2-AS1
AC005393.1	1.19397	0.328259	0.23248892181926983	0.4889852666032683	6	Ex_L6-IT-Car3_STPG2-AS1
AL137003.1	1.19328	0.427431	0.23275977101027834	0.4895199813684385	6	Ex_L6-IT-Car3_STPG2-AS1
SURF6	1.19324	-0.0326299	0.23277371066975128	0.4895199813684385	6	Ex_L6-IT-Car3_STPG2-AS1
AC002310.4	1.1932	0.0696764	0.23279060700274612	0.48952338263067624	6	Ex_L6-IT-Car3_STPG2-AS1
AC004908.3	1.19073	0.222805	0.2337583035049402	0.4913970399576655	6	Ex_L6-IT-Car3_STPG2-AS1
PPIL3	1.1895	-0.0774043	0.23424343884262355	0.49229887426838553	6	Ex_L6-IT-Car3_STPG2-AS1
AP003354.2	1.18949	-0.162046	0.23424876988113041	0.49229887426838553	6	Ex_L6-IT-Car3_STPG2-AS1
AL358394.1	1.18922	0.267685	0.23435220228769382	0.4924839439259755	6	Ex_L6-IT-Car3_STPG2-AS1
ZIK1	1.18856	0.0639419	0.2346113470660779	0.49299619260510724	6	Ex_L6-IT-Car3_STPG2-AS1
NR1H2	1.18679	-0.0300511	0.2353087174009314	0.4942995014954394	6	Ex_L6-IT-Car3_STPG2-AS1
BICRA	1.18664	-0.0288764	0.23536907576656285	0.49439387782632316	6	Ex_L6-IT-Car3_STPG2-AS1
AL450384.2	1.1861	-0.0440594	0.23558449850873286	0.49481393390070094	6	Ex_L6-IT-Car3_STPG2-AS1
AC023421.2	1.18553	-0.044264	0.23580690841959584	0.49524860956115574	6	Ex_L6-IT-Car3_STPG2-AS1
DNAJC9-AS1	1.18442	0.249818	0.23624799860103152	0.49601242642060606	6	Ex_L6-IT-Car3_STPG2-AS1
FTSJ1	1.18335	-0.0306595	0.23667009462046118	0.49680325016039195	6	Ex_L6-IT-Car3_STPG2-AS1
AC015921.1	1.18335	0.572355	0.23667118222160688	0.49680325016039195	6	Ex_L6-IT-Car3_STPG2-AS1
AP000275.2	1.18247	0.0849174	0.23701749080055823	0.49746501066223947	6	Ex_L6-IT-Car3_STPG2-AS1
MANF	1.18212	0.000141371	0.23715708110556333	0.4977253846155603	6	Ex_L6-IT-Car3_STPG2-AS1
AC010273.1	1.18188	0.0396562	0.2372523298523579	0.4978428852782671	6	Ex_L6-IT-Car3_STPG2-AS1
MST1R	1.18186	0.397154	0.2372596839886969	0.4978428852782671	6	Ex_L6-IT-Car3_STPG2-AS1
TNFSF9	1.1816	0.272108	0.23736507691842124	0.49803141449831684	6	Ex_L6-IT-Car3_STPG2-AS1
AL035420.1	1.18115	0.763428	0.23754297479615127	0.4983720365067049	6	Ex_L6-IT-Car3_STPG2-AS1
KAT5	1.18098	-0.0330955	0.23761140639854927	0.49845032734912065	6	Ex_L6-IT-Car3_STPG2-AS1
ZNF558	1.17959	-0.0777309	0.23816188679911499	0.49937622324324904	6	Ex_L6-IT-Car3_STPG2-AS1
FAM71E1	1.17924	0.44962	0.23830144049060442	0.49963613977347526	6	Ex_L6-IT-Car3_STPG2-AS1
AC055876.5	1.17779	0.276626	0.23888106659277408	0.5007203462588086	6	Ex_L6-IT-Car3_STPG2-AS1
ATXN7-1	1.17688	0.152407	0.23924503205025738	0.5014176477960487	6	Ex_L6-IT-Car3_STPG2-AS1
AC079226.1	1.17578	0.976585	0.239681	0.5022994764462874	6	Ex_L6-IT-Car3_STPG2-AS1
AC022973.2	1.17569	0.102625	0.23971702598867906	0.5023411469456006	6	Ex_L6-IT-Car3_STPG2-AS1
AC021097.1	1.17556	0.0366477	0.2397698456450782	0.5023532621385469	6	Ex_L6-IT-Car3_STPG2-AS1
SNAI1	1.17547	0.765966	0.2398058294463784	0.5023958000152042	6	Ex_L6-IT-Car3_STPG2-AS1
AC034231.1	1.17384	0.284801	0.24046	0.5036667658015559	6	Ex_L6-IT-Car3_STPG2-AS1
ZNF597	1.17356	0.000989431	0.24057302711808537	0.503871	6	Ex_L6-IT-Car3_STPG2-AS1
HTR1B	1.17316	0.719111	0.24073087732400078	0.5041359944168678	6	Ex_L6-IT-Car3_STPG2-AS1
AC010883.1	1.17213	0.910122	0.2411453831487368	0.5049211210604692	6	Ex_L6-IT-Car3_STPG2-AS1
XPA	1.17179	-0.0377045	0.24128117123695425	0.5051563383167207	6	Ex_L6-IT-Car3_STPG2-AS1
CASZ1	1.17154	0.125898	0.24138237558538045	0.5053352019981706	6	Ex_L6-IT-Car3_STPG2-AS1
TTK	1.17125	0.862345	0.24149953701892235	0.5054813919480795	6	Ex_L6-IT-Car3_STPG2-AS1
AC015849.1	1.17029	0.0450629	0.24188560123699276	0.5062560399000413	6	Ex_L6-IT-Car3_STPG2-AS1
EIF5	1.17025	-0.0439447	0.24190123645649775	0.5062560399000413	6	Ex_L6-IT-Car3_STPG2-AS1
GCN1	1.17011	-0.0762446	0.2419586062001713	0.5063430296569097	6	Ex_L6-IT-Car3_STPG2-AS1
POLR1B	1.16936	-0.0417809	0.24226052451697588	0.5068093336597709	6	Ex_L6-IT-Car3_STPG2-AS1
ATN1	1.16897	-0.0718205	0.24241697547870622	0.5071035177175678	6	Ex_L6-IT-Car3_STPG2-AS1
PCDHGA10	1.16867	-0.103047	0.2425362535370944	0.507254	6	Ex_L6-IT-Car3_STPG2-AS1
C6orf163	1.16835	0.0444175	0.24266626173733286	0.5074593277072259	6	Ex_L6-IT-Car3_STPG2-AS1
FAM57B	1.16725	0.0485108	0.24310794261513757	0.5081839481598742	6	Ex_L6-IT-Car3_STPG2-AS1
SLC14A2	1.16662	-0.0286892	0.24336382861676642	0.5086524695056807	6	Ex_L6-IT-Car3_STPG2-AS1
AC138331.1	1.16644	0.479937	0.2434352055111909	0.5087684637555803	6	Ex_L6-IT-Car3_STPG2-AS1
ASIC3	1.16599	0.0646607	0.2436177878743725	0.5091168420655547	6	Ex_L6-IT-Car3_STPG2-AS1
AC005014.2	1.16548	0.318279	0.24382281775549963	0.5095120830986468	6	Ex_L6-IT-Car3_STPG2-AS1
ANKRD39	1.1651	-0.0786733	0.24397810203644388	0.5098033268861687	6	Ex_L6-IT-Car3_STPG2-AS1
ZNHIT3	1.16486	-0.0450079	0.24407527246838112	0.5099731090788093	6	Ex_L6-IT-Car3_STPG2-AS1
MGME1	1.16406	-0.166093	0.24439906888078478	0.5105164798455772	6	Ex_L6-IT-Car3_STPG2-AS1
CIP2A	1.16184	-0.0401102	0.24529892346034843	0.5122625608620847	6	Ex_L6-IT-Car3_STPG2-AS1
C19orf81	1.1613	0.42264	0.2455207445819244	0.5126923766968831	6	Ex_L6-IT-Car3_STPG2-AS1
LINC00266-1	1.16087	0.111737	0.24569325691874044	0.5130191774256729	6	Ex_L6-IT-Car3_STPG2-AS1
LYAR	1.16018	-0.057261	0.2459764728812116	0.5134766884702332	6	Ex_L6-IT-Car3_STPG2-AS1
AL139089.1	1.15966	0.110819	0.2461882050767794	0.5138182465282349	6	Ex_L6-IT-Car3_STPG2-AS1
C12orf73	1.1593	-0.112546	0.2463331830182809	0.5140873404587482	6	Ex_L6-IT-Car3_STPG2-AS1
AL049795.1	1.15589	0.316827	0.24772616294096106	0.5168597639011104	6	Ex_L6-IT-Car3_STPG2-AS1
CYS1	1.15512	0.0082195	0.24804228086730074	0.5174182327435021	6	Ex_L6-IT-Car3_STPG2-AS1
AL121652.1	1.15425	0.21965	0.24839679593430763	0.5180565645709727	6	Ex_L6-IT-Car3_STPG2-AS1
AC005020.2	1.15392	-0.0181273	0.24853329092440313	0.518279	6	Ex_L6-IT-Car3_STPG2-AS1
ELP6	1.15391	-0.0787	0.2485358236640528	0.518279	6	Ex_L6-IT-Car3_STPG2-AS1
NLRC4	1.15302	0.0581263	0.24890107879597245	0.5189393937361985	6	Ex_L6-IT-Car3_STPG2-AS1
SRCAP	1.15192	-0.0213485	0.24935480813943878	0.5198177303649866	6	Ex_L6-IT-Car3_STPG2-AS1
PRNCR1	1.15061	0.137433	0.2498937111359878	0.5208733726553844	6	Ex_L6-IT-Car3_STPG2-AS1
ZNF850	1.1491	-0.0151732	0.25051477491699314	0.5220320568172712	6	Ex_L6-IT-Car3_STPG2-AS1
TNNC2	1.14869	0.184582	0.2506825862360338	0.5223477744807679	6	Ex_L6-IT-Car3_STPG2-AS1
IL13RA2	1.14861	0.28728	0.25071539343904103	0.5223821610452908	6	Ex_L6-IT-Car3_STPG2-AS1
JSRP1	1.14824	0.259014	0.2508674357200703	0.5226309755533736	6	Ex_L6-IT-Car3_STPG2-AS1
AL157871.4	1.14797	0.109915	0.25098015489892744	0.5228318064243652	6	Ex_L6-IT-Car3_STPG2-AS1
AC002070.1	1.14785	-0.0618431	0.2510288585319681	0.5228992652302014	6	Ex_L6-IT-Car3_STPG2-AS1
AC009558.1	1.14658	1.96235	0.2515535397934957	0.5237890457350063	6	Ex_L6-IT-Car3_STPG2-AS1
PTRHD1	1.14419	0.226525	0.252543	0.5257457958108961	6	Ex_L6-IT-Car3_STPG2-AS1
PLIN1	1.14373	0.190576	0.2527359694717283	0.5261131652202392	6	Ex_L6-IT-Car3_STPG2-AS1
SCML4	1.14291	-0.146444	0.2530770918430518	0.5266521788490217	6	Ex_L6-IT-Car3_STPG2-AS1
TMEM150A	1.14154	0.0778075	0.2536464248315877	0.5276313339293104	6	Ex_L6-IT-Car3_STPG2-AS1
GCSAML	1.14149	0.95347	0.2536681190913228	0.527642	6	Ex_L6-IT-Car3_STPG2-AS1
AL450992.1	1.14126	0.83817	0.25376333220007696	0.5278059854815804	6	Ex_L6-IT-Car3_STPG2-AS1
CDH17	1.14068	0.44627	0.2540015095218806	0.5282327900539746	6	Ex_L6-IT-Car3_STPG2-AS1
ADCY1	1.13979	0.164952	0.25437234853299673	0.5289696679852458	6	Ex_L6-IT-Car3_STPG2-AS1
CMPK2	1.13955	0.0750157	0.25447235866722784	0.5291432956476708	6	Ex_L6-IT-Car3_STPG2-AS1
NDUFB9	1.13922	-0.0622209	0.25461342765709616	0.5293335674976123	6	Ex_L6-IT-Car3_STPG2-AS1
HPS5	1.13857	-0.0745787	0.25488187351216984	0.5297541579926311	6	Ex_L6-IT-Car3_STPG2-AS1
AC092168.1	1.13844	0.831766	0.2549376559080988	0.5298357263647884	6	Ex_L6-IT-Car3_STPG2-AS1
SMYD5	1.13803	-0.0277748	0.25510974686414456	0.5301589920075453	6	Ex_L6-IT-Car3_STPG2-AS1
AC048341.2	1.13658	0.22559	0.25571236031750944	0.5313079320501093	6	Ex_L6-IT-Car3_STPG2-AS1
PPP1R10	1.13613	-0.0219213	0.2559039851307071	0.5316456300272047	6	Ex_L6-IT-Car3_STPG2-AS1
AC005632.4	1.13383	0.833158	0.25686518940659187	0.5335098029958164	6	Ex_L6-IT-Car3_STPG2-AS1
ZNF879	1.13381	0.0152658	0.2568748000508595	0.5335098029958164	6	Ex_L6-IT-Car3_STPG2-AS1
HAR1B	1.13378	0.373955	0.2568886585354243	0.5335098029958164	6	Ex_L6-IT-Car3_STPG2-AS1
RMI1	1.13366	-0.102944	0.2569363212852931	0.5335396200440408	6	Ex_L6-IT-Car3_STPG2-AS1
BTBD19	1.13345	0.0891486	0.25702579551067606	0.533691	6	Ex_L6-IT-Car3_STPG2-AS1
AC018512.1	1.13198	0.587248	0.2576420798287756	0.5347625418265187	6	Ex_L6-IT-Car3_STPG2-AS1
GOLGA6L9	1.13186	-0.0035788	0.25769539506403905	0.5348385542823572	6	Ex_L6-IT-Car3_STPG2-AS1
AL031708.1	1.13166	0.395718	0.2577785936582405	0.5349550279320607	6	Ex_L6-IT-Car3_STPG2-AS1
CFAP45	1.13164	1.19896	0.2577849082756355	0.5349550279320607	6	Ex_L6-IT-Car3_STPG2-AS1
PROSER2-AS1	1.13105	0.350845	0.2580329230028793	0.5354003510193154	6	Ex_L6-IT-Car3_STPG2-AS1
TRAC	1.12945	1.2489	0.2587073066389418	0.5366606278669509	6	Ex_L6-IT-Car3_STPG2-AS1
TRIM28	1.12864	0.00131283	0.2590512560084657	0.5373355395665651	6	Ex_L6-IT-Car3_STPG2-AS1
MRM2	1.12856	0.0424549	0.2590829743507693	0.5373355395665651	6	Ex_L6-IT-Car3_STPG2-AS1
ZNF28	1.12852	-0.0245961	0.2591022384014017	0.5373407091813391	6	Ex_L6-IT-Car3_STPG2-AS1
C2CD3	1.12814	0.00688066	0.25926095109314284	0.5376100252845569	6	Ex_L6-IT-Car3_STPG2-AS1
AC005944.1	1.12813	0.444967	0.2592656606221071	0.5376100252845569	6	Ex_L6-IT-Car3_STPG2-AS1
ZFPL1	1.12797	-0.0223081	0.2593314190808863	0.5377115801147111	6	Ex_L6-IT-Car3_STPG2-AS1
AC005070.3	1.12685	0.0263883	0.259806	0.5386257747334987	6	Ex_L6-IT-Car3_STPG2-AS1
MRPS14	1.12594	-0.0758	0.26018889195553585	0.5392801079934929	6	Ex_L6-IT-Car3_STPG2-AS1
ESYT3	1.12472	-0.0444068	0.2607088696131623	0.5402529896860557	6	Ex_L6-IT-Car3_STPG2-AS1
PCDHB3	1.12338	0.115602	0.2612762187979041	0.5413236403301894	6	Ex_L6-IT-Car3_STPG2-AS1
ZNF625	1.12234	0.253868	0.2617177235994491	0.5420631033940623	6	Ex_L6-IT-Car3_STPG2-AS1
AC000058.1	1.12141	0.106731	0.2621116675490134	0.5428088498870687	6	Ex_L6-IT-Car3_STPG2-AS1
PHC1	1.12131	-0.0324672	0.2621558010420202	0.5428651570311068	6	Ex_L6-IT-Car3_STPG2-AS1
ZNF410	1.12118	0.0500069	0.2622110755338569	0.5429445258856874	6	Ex_L6-IT-Car3_STPG2-AS1
C1S	1.12109	-0.11732	0.26224846522285217	0.5429868539017035	6	Ex_L6-IT-Car3_STPG2-AS1
NIPAL3	1.11908	-0.11835	0.2631049065378638	0.5446545261075543	6	Ex_L6-IT-Car3_STPG2-AS1
BAG5	1.11816	-0.0485318	0.26349897197389793	0.5453998038033281	6	Ex_L6-IT-Car3_STPG2-AS1
NCBP2-AS2	1.11808	0.0892874	0.2635343999383748	0.545403	6	Ex_L6-IT-Car3_STPG2-AS1
PCED1A	1.11771	-0.119502	0.26369128235170214	0.5456920937389346	6	Ex_L6-IT-Car3_STPG2-AS1
CAPN10-DT	1.11752	-0.0136583	0.2637710858520439	0.5458219866701307	6	Ex_L6-IT-Car3_STPG2-AS1
CEBPA	1.11664	0.248301	0.2641488478560239	0.5465330924416628	6	Ex_L6-IT-Car3_STPG2-AS1
ARF4-AS1	1.11623	0.0752283	0.2643236049110286	0.5467887382324667	6	Ex_L6-IT-Car3_STPG2-AS1
ANKMY1	1.11608	-0.124577	0.2643873462775972	0.5468540052482136	6	Ex_L6-IT-Car3_STPG2-AS1
TOR3A	1.11456	-0.000422034	0.2650389154060161	0.54795	6	Ex_L6-IT-Car3_STPG2-AS1
RFXANK	1.11411	0.272642	0.26523130062745026	0.5482770269567636	6	Ex_L6-IT-Car3_STPG2-AS1
WDFY4	1.11334	-0.294476	0.2655645320920923	0.5488596338342501	6	Ex_L6-IT-Car3_STPG2-AS1
RIN1	1.11302	0.0812529	0.26570183315089846	0.5491079811856825	6	Ex_L6-IT-Car3_STPG2-AS1
AC009549.1	1.11251	0.266124	0.2659186597711568	0.5494497575395391	6	Ex_L6-IT-Car3_STPG2-AS1
PMPCB	1.11208	-0.0292539	0.2661027059048784	0.5497945827359514	6	Ex_L6-IT-Car3_STPG2-AS1
BORCS7-ASMT	1.11018	-0.13225	0.266923	0.5513464813881626	6	Ex_L6-IT-Car3_STPG2-AS1
ACOT13	1.10997	-0.0829429	0.26701282740644317	0.5514971620213405	6	Ex_L6-IT-Car3_STPG2-AS1
AP006333.2	1.10965	1.50034	0.2671486461386603	0.5517065536700101	6	Ex_L6-IT-Car3_STPG2-AS1
DHX15	1.10942	0.000408796	0.26724836798208174	0.5518769230923569	6	Ex_L6-IT-Car3_STPG2-AS1
KIF23	1.10901	0.309423	0.26742671784741323	0.5521740422190676	6	Ex_L6-IT-Car3_STPG2-AS1
ANKRD65	1.10761	0.0106867	0.26803201423738865	0.5533525165379015	6	Ex_L6-IT-Car3_STPG2-AS1
PARPBP	1.10576	-0.0478777	0.2688314266803439	0.5548241483774502	6	Ex_L6-IT-Car3_STPG2-AS1
TMEM255B	1.10511	0.112663	0.26911255896294484	0.5552612877778071	6	Ex_L6-IT-Car3_STPG2-AS1
ZNF324	1.10483	-0.019453	0.26923234109481375	0.5554011316938213	6	Ex_L6-IT-Car3_STPG2-AS1
CEBPZ	1.10391	-0.0861957	0.26963426120160805	0.556087	6	Ex_L6-IT-Car3_STPG2-AS1
PRR29	1.10214	0.597236	0.27040260076899203	0.5574922088827372	6	Ex_L6-IT-Car3_STPG2-AS1
PSG8-AS1	1.10087	-0.055497	0.27095492039406877	0.5585231097282101	6	Ex_L6-IT-Car3_STPG2-AS1
CDPF1	1.10008	0.148578	0.2712992416375487	0.5590521123029477	6	Ex_L6-IT-Car3_STPG2-AS1
AC020661.3	1.0996	0.0890403	0.2715067784955367	0.5594087251587461	6	Ex_L6-IT-Car3_STPG2-AS1
ZNF530	1.09936	0.0382477	0.2716107560210972	0.5595869726808522	6	Ex_L6-IT-Car3_STPG2-AS1
RABGGTA	1.09932	0.186836	0.2716302454904933	0.5595911416711622	6	Ex_L6-IT-Car3_STPG2-AS1
MAD2L1	1.09925	0.213028	0.27166125853987877	0.559619	6	Ex_L6-IT-Car3_STPG2-AS1
NTHL1	1.0982	0.116036	0.27211704440293016	0.5604115181994017	6	Ex_L6-IT-Car3_STPG2-AS1
ZDHHC12	1.09818	0.728959	0.2721262958013628	0.5604115181994017	6	Ex_L6-IT-Car3_STPG2-AS1
AC012447.1	1.0969	0.179449	0.27268304899770857	0.5613629895802599	6	Ex_L6-IT-Car3_STPG2-AS1
SARS2	1.09574	0.258166	0.2731932577650533	0.5623049457493603	6	Ex_L6-IT-Car3_STPG2-AS1
AC098484.3	1.09546	0.101611	0.273316	0.5624843252355328	6	Ex_L6-IT-Car3_STPG2-AS1
NDUFS4	1.09536	0.00924256	0.2733576737768395	0.5625349418804136	6	Ex_L6-IT-Car3_STPG2-AS1
MOCS3	1.09426	0.123428	0.27384113341448935	0.5634212736621387	6	Ex_L6-IT-Car3_STPG2-AS1
AC021752.1	1.09287	-0.11718	0.2744496699061276	0.5644920699828223	6	Ex_L6-IT-Car3_STPG2-AS1
LINC02256	1.09204	-0.0925235	0.2748174219177296	0.5651033554214838	6	Ex_L6-IT-Car3_STPG2-AS1
BCDIN3D-AS1	1.09129	0.0623197	0.2751444104397477	0.5656668227720146	6	Ex_L6-IT-Car3_STPG2-AS1
AC132192.2	1.09006	0.0234289	0.27568504340664024	0.5666328653903866	6	Ex_L6-IT-Car3_STPG2-AS1
AC008758.5	1.08965	-0.0644385	0.2758669276037523	0.5669703312269305	6	Ex_L6-IT-Car3_STPG2-AS1
TXNDC15	1.08923	-0.0828186	0.2760541889724749	0.5673188043931445	6	Ex_L6-IT-Car3_STPG2-AS1
PET117	1.08909	0.170141	0.2761134636017252	0.5674042242534586	6	Ex_L6-IT-Car3_STPG2-AS1
LGALS8	1.0888	-0.0366552	0.2762440724099685	0.5676362131825924	6	Ex_L6-IT-Car3_STPG2-AS1
MELTF-AS1	1.08782	0.0111676	0.2766725543556118	0.568316	6	Ex_L6-IT-Car3_STPG2-AS1
VWA3B	1.0878	-0.0936671	0.2766811914979599	0.568316	6	Ex_L6-IT-Car3_STPG2-AS1
AC026523.1	1.08749	0.279041	0.27682138134197376	0.5684943424662199	6	Ex_L6-IT-Car3_STPG2-AS1
ADGRF3	1.08735	-0.0399437	0.27688224637633496	0.5685464520702043	6	Ex_L6-IT-Car3_STPG2-AS1
MIEF2	1.08701	0.0563543	0.2770305435762007	0.568742	6	Ex_L6-IT-Car3_STPG2-AS1
NNT	1.08478	0.0985839	0.2780196624281961	0.5705163622966102	6	Ex_L6-IT-Car3_STPG2-AS1
ISM1	1.08435	0.0701598	0.2782076520101501	0.5708290081814408	6	Ex_L6-IT-Car3_STPG2-AS1
LINC01280	1.08402	0.13016	0.2783557095172621	0.5710230872854117	6	Ex_L6-IT-Car3_STPG2-AS1
WDR24	1.08345	0.202851	0.2786078690792181	0.5714671906164577	6	Ex_L6-IT-Car3_STPG2-AS1
ZBTB11-AS1	1.08333	0.20607	0.2786641667304435	0.5715460750193124	6	Ex_L6-IT-Car3_STPG2-AS1
AP001266.2	1.08314	-0.0208382	0.27874761872858167	0.5716806398953417	6	Ex_L6-IT-Car3_STPG2-AS1
CALN1	1.08298	0.217889	0.278817	0.5717867949890939	6	Ex_L6-IT-Car3_STPG2-AS1
AC254562.3	1.08274	0.133134	0.27892573441156066	0.571973	6	Ex_L6-IT-Car3_STPG2-AS1
AC019163.1	1.08195	0.043652	0.27927628869734356	0.5725816224210782	6	Ex_L6-IT-Car3_STPG2-AS1
AL807752.6	1.0817	0.318048	0.2793862534489704	0.5727704232308396	6	Ex_L6-IT-Car3_STPG2-AS1
XRCC3	1.08165	0.100171	0.2794092491061889	0.5727809157408142	6	Ex_L6-IT-Car3_STPG2-AS1
SUMF2	1.08073	-0.0786947	0.2798183901096516	0.5735829431044868	6	Ex_L6-IT-Car3_STPG2-AS1
TSTD2	1.08048	-0.0793006	0.2799283089820439	0.5737715495794067	6	Ex_L6-IT-Car3_STPG2-AS1
SYNDIG1L	1.07948	-0.0854466	0.28037592302075187	0.5744902864601892	6	Ex_L6-IT-Car3_STPG2-AS1
EPB41L4A-DT	1.07943	1.94998	0.2803975595609163	0.5744902864601892	6	Ex_L6-IT-Car3_STPG2-AS1
ABHD10	1.07847	-0.0462112	0.2808257450476702	0.5752797983108892	6	Ex_L6-IT-Car3_STPG2-AS1
RGPD4	1.07753	0.285701	0.2812422310259659	0.5760296051140456	6	Ex_L6-IT-Car3_STPG2-AS1
LINC01909	1.07749	-0.0316851	0.2812636830863675	0.5760296051140456	6	Ex_L6-IT-Car3_STPG2-AS1
PRSS53	1.07718	0.196713	0.28139923981160986	0.5762703895381379	6	Ex_L6-IT-Car3_STPG2-AS1
RAB6D	1.07672	0.625211	0.281604	0.5766448118283036	6	Ex_L6-IT-Car3_STPG2-AS1
PVR	1.07599	-0.0543487	0.2819313581658748	0.5770998141134113	6	Ex_L6-IT-Car3_STPG2-AS1
AC010132.3	1.07595	0.225156	0.28194835638806537	0.5770998141134113	6	Ex_L6-IT-Car3_STPG2-AS1
LINC01730	1.07542	0.582423	0.2821882857724548	0.5775171183560319	6	Ex_L6-IT-Car3_STPG2-AS1
MANBAL	1.07537	-0.0333669	0.28220790538068785	0.5775203807161381	6	Ex_L6-IT-Car3_STPG2-AS1
AL021368.1	1.07529	0.0109396	0.2822439986609375	0.577557	6	Ex_L6-IT-Car3_STPG2-AS1
ADRA2B	1.07476	1.47199	0.282481	0.5779676088057076	6	Ex_L6-IT-Car3_STPG2-AS1
FEN1	1.07457	0.165342	0.28256540518299567	0.5780683878660596	6	Ex_L6-IT-Car3_STPG2-AS1
GMPPB	1.07359	0.193242	0.2830086048711752	0.5788262171380518	6	Ex_L6-IT-Car3_STPG2-AS1
RDH12	1.0733	0.336708	0.2831349954851652	0.5790225987760733	6	Ex_L6-IT-Car3_STPG2-AS1
CSNK2A3	1.07126	0.314297	0.2840516130030637	0.5805888120577453	6	Ex_L6-IT-Car3_STPG2-AS1
TTLL11-IT1	1.07099	0.513251	0.2841734967851016	0.5808008843772564	6	Ex_L6-IT-Car3_STPG2-AS1
AL583810.1	1.06992	0.436762	0.284655	0.5816739388355258	6	Ex_L6-IT-Car3_STPG2-AS1
VPS45	1.0686	0.0497847	0.28524829657665685	0.5828116940258599	6	Ex_L6-IT-Car3_STPG2-AS1
AC138627.1	1.06809	-0.0806189	0.2854783211893571	0.5831701053676239	6	Ex_L6-IT-Car3_STPG2-AS1
CLN3	1.06759	0.0292448	0.2857045220291975	0.5835949748991686	6	Ex_L6-IT-Car3_STPG2-AS1
AC003087.1	1.06728	2.24305	0.28584508763469396	0.583696	6	Ex_L6-IT-Car3_STPG2-AS1
PIF1	1.06713	0.308727	0.28591186298314497	0.5837951805568148	6	Ex_L6-IT-Car3_STPG2-AS1
HLA-DMA	1.06598	-0.112712	0.2864338015975799	0.5847491123604475	6	Ex_L6-IT-Car3_STPG2-AS1
AC009779.2	1.06573	0.0954318	0.2865443105170776	0.5849001761376561	6	Ex_L6-IT-Car3_STPG2-AS1
GCAT	1.06567	0.0379722	0.28657084625282536	0.5849170760714959	6	Ex_L6-IT-Car3_STPG2-AS1
AL121594.1	1.06556	0.364139	0.2866221766614173	0.5849845788033603	6	Ex_L6-IT-Car3_STPG2-AS1
AC120053.1	1.0626	0.060354	0.2879652133909215	0.5875190596143858	6	Ex_L6-IT-Car3_STPG2-AS1
ELOVL3	1.06258	0.724914	0.2879740101808519	0.5875190596143858	6	Ex_L6-IT-Car3_STPG2-AS1
C1orf220	1.06116	-0.00838545	0.2886181077658927	0.5886082466398114	6	Ex_L6-IT-Car3_STPG2-AS1
RASSF1	1.06073	-0.0594206	0.288812	0.5889284852377459	6	Ex_L6-IT-Car3_STPG2-AS1
NSUN5	1.05974	-0.0554937	0.28926520584469684	0.5896651988329988	6	Ex_L6-IT-Car3_STPG2-AS1
MTMR8	1.05898	-0.0833768	0.28960734821948086	0.5902124438397015	6	Ex_L6-IT-Car3_STPG2-AS1
XKRX	1.05673	0.141098	0.29063670239961403	0.5921595744471373	6	Ex_L6-IT-Car3_STPG2-AS1
MAB21L3	1.05645	0.259443	0.2907649127779882	0.5923454594324388	6	Ex_L6-IT-Car3_STPG2-AS1
RB1CC1	1.05604	0.079054	0.2909510480530474	0.592644	6	Ex_L6-IT-Car3_STPG2-AS1
ZNF732	1.056	0.0512639	0.29096707902629904	0.592644	6	Ex_L6-IT-Car3_STPG2-AS1
AC126696.3	1.05567	0.603443	0.29111812857490127	0.5928765396269553	6	Ex_L6-IT-Car3_STPG2-AS1
LINC00592	1.05545	0.652733	0.2912216551985294	0.5930496797117958	6	Ex_L6-IT-Car3_STPG2-AS1
AL513550.1	1.05342	-0.0956685	0.2921495564530274	0.5948636567650808	6	Ex_L6-IT-Car3_STPG2-AS1
CCNG1	1.05291	-0.0616269	0.2923824119637982	0.5952621272738217	6	Ex_L6-IT-Car3_STPG2-AS1
TMEM50B	1.05272	-0.0499745	0.2924677933872508	0.5953981212564575	6	Ex_L6-IT-Car3_STPG2-AS1
AC093788.1	1.05267	0.444178	0.2924919832455377	0.59541	6	Ex_L6-IT-Car3_STPG2-AS1
PTGR2	1.05219	-0.0810342	0.2927126252737361	0.5958208259939791	6	Ex_L6-IT-Car3_STPG2-AS1
PGBD2	1.05212	0.0143063	0.2927431257815869	0.5958450547561313	6	Ex_L6-IT-Car3_STPG2-AS1
AC005899.6	1.05194	0.0252562	0.29282912902429636	0.5959822427143585	6	Ex_L6-IT-Car3_STPG2-AS1
AURKA	1.05169	0.165463	0.29294192327844415	0.5961739363474606	6	Ex_L6-IT-Car3_STPG2-AS1
NME6	1.05078	-0.03529	0.29335823468010014	0.5969832622532856	6	Ex_L6-IT-Car3_STPG2-AS1
ARHGAP11A	1.04985	0.208091	0.29378598900800945	0.5978157702018174	6	Ex_L6-IT-Car3_STPG2-AS1
AC073957.2	1.04973	0.661521	0.2938414210344862	0.597871	6	Ex_L6-IT-Car3_STPG2-AS1
AC122710.2	1.04971	0.640735	0.29385049598452706	0.597871	6	Ex_L6-IT-Car3_STPG2-AS1
AC021851.1	1.04962	0.151756	0.2938908226011314	0.5979151679780067	6	Ex_L6-IT-Car3_STPG2-AS1
HELZ2	1.04858	0.524702	0.29437372787974747	0.59886	6	Ex_L6-IT-Car3_STPG2-AS1
AC010980.2	1.04819	0.115889	0.2945520842809828	0.599146	6	Ex_L6-IT-Car3_STPG2-AS1
MAD2L1BP	1.04569	0.152861	0.2957039338069407	0.6012221306790566	6	Ex_L6-IT-Car3_STPG2-AS1
TAX1BP3	1.04543	0.369683	0.29582222522717627	0.6013539561066635	6	Ex_L6-IT-Car3_STPG2-AS1
RNF40	1.04488	-0.0582323	0.29607801728400474	0.601796	6	Ex_L6-IT-Car3_STPG2-AS1
ALS2	1.04488	0.0897189	0.2960803173877671	0.601796	6	Ex_L6-IT-Car3_STPG2-AS1
LRTOMT	1.04419	0.371582	0.29639800515035397	0.6022893186409711	6	Ex_L6-IT-Car3_STPG2-AS1
CTNS	1.04397	-0.0913079	0.2964989369584373	0.6024179999499888	6	Ex_L6-IT-Car3_STPG2-AS1
GOLGA6L4	1.04307	0.000546651	0.29691362153922296	0.6031456522012063	6	Ex_L6-IT-Car3_STPG2-AS1
GNPAT	1.0422	-0.0899777	0.2973206208018654	0.6038577096590152	6	Ex_L6-IT-Car3_STPG2-AS1
SMARCC2	1.04162	-0.056341	0.29758846006666784	0.6043153753906932	6	Ex_L6-IT-Car3_STPG2-AS1
PFDN6	1.0416	0.110594	0.2975953839370191	0.6043153753906932	6	Ex_L6-IT-Car3_STPG2-AS1
MED22	1.04159	-0.0467113	0.2976025466748138	0.6043153753906932	6	Ex_L6-IT-Car3_STPG2-AS1
TCAIM	1.04142	0.00965809	0.29768186179955136	0.6044381247351432	6	Ex_L6-IT-Car3_STPG2-AS1
AC093525.6	1.03997	0.108309	0.29835176762537097	0.6056832013020694	6	Ex_L6-IT-Car3_STPG2-AS1
AC069368.1	1.03993	-0.519924	0.2983720967936746	0.605686	6	Ex_L6-IT-Car3_STPG2-AS1
RDM1	1.03976	0.308453	0.29845266520166736	0.6058112607955031	6	Ex_L6-IT-Car3_STPG2-AS1
IBA57	1.03929	-0.015644	0.2986704838726576	0.6061765889266487	6	Ex_L6-IT-Car3_STPG2-AS1
MOSPD3	1.0391	0.0529317	0.2987600029241775	0.6062430637588019	6	Ex_L6-IT-Car3_STPG2-AS1
SYNC	1.03782	-0.0510684	0.2993530995470445	0.6073311775828114	6	Ex_L6-IT-Car3_STPG2-AS1
MRPS12	1.03754	0.266461	0.2994849521227073	0.6075602090204154	6	Ex_L6-IT-Car3_STPG2-AS1
SLC4A11	1.03744	0.393207	0.2995317491210563	0.6076166715264988	6	Ex_L6-IT-Car3_STPG2-AS1
EIF3CL	1.03716	0.41505	0.2996611356293677	0.6078021729823571	6	Ex_L6-IT-Car3_STPG2-AS1
AC018716.2	1.03684	0.348105	0.2998094743170501	0.6080645532470701	6	Ex_L6-IT-Car3_STPG2-AS1
AL359921.1	1.03499	-0.0225434	0.3006745305002444	0.6096260778823775	6	Ex_L6-IT-Car3_STPG2-AS1
NAT10	1.03471	-0.0357279	0.300804	0.6098186416086929	6	Ex_L6-IT-Car3_STPG2-AS1
U2AF1	1.03422	-0.00778172	0.3010337534207004	0.6102385590538323	6	Ex_L6-IT-Car3_STPG2-AS1
RAB24	1.03404	0.0702111	0.3011164447918574	0.610368	6	Ex_L6-IT-Car3_STPG2-AS1
AC022558.2	1.03298	-0.0360853	0.30161411522033565	0.6112990028810941	6	Ex_L6-IT-Car3_STPG2-AS1
HDHD3	1.03175	0.0156532	0.3021897138187212	0.6121945141345563	6	Ex_L6-IT-Car3_STPG2-AS1
AC004865.2	1.03156	0.0509477	0.30228053760031626	0.6123397916146012	6	Ex_L6-IT-Car3_STPG2-AS1
AC004834.1	1.03112	-0.00978411	0.3024829159687332	0.6127110162940029	6	Ex_L6-IT-Car3_STPG2-AS1
RTCA-AS1	1.03071	0.104646	0.3026781001341945	0.6130676223416018	6	Ex_L6-IT-Car3_STPG2-AS1
FAM102A	1.03002	-0.217481	0.3029983979558558	0.6135612231138708	6	Ex_L6-IT-Car3_STPG2-AS1
SLC22A13	1.02961	0.105914	0.30319158727023166	0.6138748271328964	6	Ex_L6-IT-Car3_STPG2-AS1
LINC01808	1.02956	1.65382	0.30321620504876157	0.6138858763701277	6	Ex_L6-IT-Car3_STPG2-AS1
RNPEPL1	1.02938	0.0206578	0.30330191429083364	0.6139430144025789	6	Ex_L6-IT-Car3_STPG2-AS1
AC008440.1	1.02933	0.243027	0.30332270936881056	0.6139463191273815	6	Ex_L6-IT-Car3_STPG2-AS1
DDAH2	1.02754	0.026242	0.3041660697861016	0.6155755612328285	6	Ex_L6-IT-Car3_STPG2-AS1
EGR2	1.02558	0.267664	0.3050883739364487	0.6173247197821051	6	Ex_L6-IT-Car3_STPG2-AS1
AL390778.2	1.02554	1.78673	0.30510742962482085	0.6173247197821051	6	Ex_L6-IT-Car3_STPG2-AS1
IL10RB-DT	1.02526	0.496548	0.3052429055558761	0.6175598289406866	6	Ex_L6-IT-Car3_STPG2-AS1
IMP3	1.02501	0.0936549	0.3053576947585209	0.6177140536916437	6	Ex_L6-IT-Car3_STPG2-AS1
ICAM1	1.0248	0.329198	0.3054572477820111	0.6178374218237281	6	Ex_L6-IT-Car3_STPG2-AS1
FAM9B	1.0233	0.692494	0.3061638456983773	0.619032	6	Ex_L6-IT-Car3_STPG2-AS1
CFP	1.02326	0.307552	0.3061867579333897	0.6190394104516862	6	Ex_L6-IT-Car3_STPG2-AS1
HIF1A-AS1	1.02271	0.23556	0.3064463741040442	0.6194304202792068	6	Ex_L6-IT-Car3_STPG2-AS1
AP001462.1	1.02257	0.0244665	0.30650988056023776	0.6194848884515057	6	Ex_L6-IT-Car3_STPG2-AS1
AC013271.1	1.02254	0.697112	0.3065231104785331	0.6194848884515057	6	Ex_L6-IT-Car3_STPG2-AS1
RSAD1	1.02222	-0.072931	0.3066779205144339	0.6196804928961873	6	Ex_L6-IT-Car3_STPG2-AS1
DTD1	1.02094	-0.0728876	0.3072815810344638	0.6207828094308081	6	Ex_L6-IT-Car3_STPG2-AS1
AC090739.1	1.02054	0.117581	0.307471	0.6209322996071867	6	Ex_L6-IT-Car3_STPG2-AS1
NELFCD	1.01962	-0.0935338	0.30790975797640463	0.6215815472122758	6	Ex_L6-IT-Car3_STPG2-AS1
SDHAF4	1.01899	-0.0413873	0.3082054488535588	0.6219825129641705	6	Ex_L6-IT-Car3_STPG2-AS1
AC244453.3	1.01858	-0.0117216	0.3084005887174073	0.6222587355574666	6	Ex_L6-IT-Car3_STPG2-AS1
DAPK3	1.01692	-0.058132	0.30919180189107165	0.623737	6	Ex_L6-IT-Car3_STPG2-AS1
CTNNBL1	1.01666	-0.0151231	0.3093145535831149	0.6239456640590202	6	Ex_L6-IT-Car3_STPG2-AS1
TNFRSF1A	1.01643	-0.285247	0.30942602547369435	0.6240734925910347	6	Ex_L6-IT-Car3_STPG2-AS1
DNASE1	1.01636	-0.066993	0.3094558374728852	0.6240734925910347	6	Ex_L6-IT-Car3_STPG2-AS1
AP001178.3	1.01626	0.293577	0.309504	0.6241315620737587	6	Ex_L6-IT-Car3_STPG2-AS1
CCDC150	1.01508	-0.138555	0.3100683831031097	0.6251907442567988	6	Ex_L6-IT-Car3_STPG2-AS1
SPAG8	1.0149	0.0368325	0.3101518532020199	0.6253196919476128	6	Ex_L6-IT-Car3_STPG2-AS1
RAMP2	1.01452	0.84294	0.310336	0.6256114461812445	6	Ex_L6-IT-Car3_STPG2-AS1
BRD1	1.01379	-0.0432452	0.31068303912837814	0.6262330223739608	6	Ex_L6-IT-Car3_STPG2-AS1
DDX56	1.01335	-0.110496	0.3108944935206138	0.6266198212070299	6	Ex_L6-IT-Car3_STPG2-AS1
SLC16A3	1.01288	-0.0404104	0.3111166576434544	0.627028	6	Ex_L6-IT-Car3_STPG2-AS1
AC010904.2	1.01129	0.407653	0.31187962136796143	0.6283682045659739	6	Ex_L6-IT-Car3_STPG2-AS1
RPL17	1.01075	-0.0110814	0.31213453134303604	0.6288352249030398	6	Ex_L6-IT-Car3_STPG2-AS1
PCLAF	1.01072	0.364136	0.31215067314391665	0.6288352249030398	6	Ex_L6-IT-Car3_STPG2-AS1
SCN11A	1.01026	0.0257597	0.31236944260828525	0.629197	6	Ex_L6-IT-Car3_STPG2-AS1
ZNF674-AS1	1.00988	0.15211	0.31255447916549906	0.6294903795564134	6	Ex_L6-IT-Car3_STPG2-AS1
ARPIN	1.00965	-0.0381097	0.31266392390383635	0.6296712211927219	6	Ex_L6-IT-Car3_STPG2-AS1
CCNE1	1.00918	0.0623804	0.31288922430489263	0.6300853461662134	6	Ex_L6-IT-Car3_STPG2-AS1
ITM2B	1.00861	0.0831777	0.31316023627351663	0.6305122107690064	6	Ex_L6-IT-Car3_STPG2-AS1
PDK3	1.00668	0.00750812	0.3140907344721461	0.6322664640458086	6	Ex_L6-IT-Car3_STPG2-AS1
INO80C	1.00554	0.0614518	0.3146344879148272	0.6331207410355661	6	Ex_L6-IT-Car3_STPG2-AS1
PPP5D1	1.00506	-0.0885278	0.3148660089672777	0.6335086700139795	6	Ex_L6-IT-Car3_STPG2-AS1
AC109809.1	1.0046	0.798969	0.31508921097198184	0.6339179422500048	6	Ex_L6-IT-Car3_STPG2-AS1
SPINT1-AS1	1.00267	1.70463	0.31601858523288007	0.6355881639846983	6	Ex_L6-IT-Car3_STPG2-AS1
GUCY2D	1.00262	0.735174	0.3160448386503242	0.635601	6	Ex_L6-IT-Car3_STPG2-AS1
ALDOA	1.00165	0.298506	0.316511	0.6363784769340123	6	Ex_L6-IT-Car3_STPG2-AS1
LINC00471	1.00103	0.0526829	0.3168098798019129	0.6368598154707923	6	Ex_L6-IT-Car3_STPG2-AS1
CORO1B	1.00006	0.112545	0.31728293835326116	0.6375707514990049	6	Ex_L6-IT-Car3_STPG2-AS1
CDCA8	0.997957	0.162585	0.3183000008717678	0.6394540837679062	6	Ex_L6-IT-Car3_STPG2-AS1
CNOT10	0.997252	-0.030897	0.3186421880322057	0.6400612578284538	6	Ex_L6-IT-Car3_STPG2-AS1
TAS2R30	0.996567	-0.0234168	0.31897482542222866	0.6406490992792618	6	Ex_L6-IT-Car3_STPG2-AS1
AC022916.1	0.99578	0.209077	0.31935684505696615	0.6412555752557119	6	Ex_L6-IT-Car3_STPG2-AS1
RANGRF	0.995625	0.100756	0.31943219233702647	0.6413264826598566	6	Ex_L6-IT-Car3_STPG2-AS1
CCDC142	0.995482	-0.087031	0.3195017957022681	0.6414260312366042	6	Ex_L6-IT-Car3_STPG2-AS1
MEGF8	0.995412	-0.039778	0.3195357460600716	0.6414539954898894	6	Ex_L6-IT-Car3_STPG2-AS1
ZSCAN5A	0.995348	-0.039358	0.3195672377523119	0.6414770208850523	6	Ex_L6-IT-Car3_STPG2-AS1
AC010201.2	0.994969	0.203516	0.31975134835419994	0.6418063807743523	6	Ex_L6-IT-Car3_STPG2-AS1
ZNF180	0.994616	-0.0816171	0.3199230053942832	0.6420704816980356	6	Ex_L6-IT-Car3_STPG2-AS1
AGR3	0.993699	1.21061	0.3203694787141519	0.6428457273453193	6	Ex_L6-IT-Car3_STPG2-AS1
ASB4	0.992761	0.463136	0.32082639574938165	0.6435844426565095	6	Ex_L6-IT-Car3_STPG2-AS1
VSIG10L	0.992737	0.378595	0.32083806355097755	0.6435844426565095	6	Ex_L6-IT-Car3_STPG2-AS1
BANF1	0.991771	0.00901694	0.3213094401812876	0.6444089611247745	6	Ex_L6-IT-Car3_STPG2-AS1
AC100868.1	0.990893	1.78963	0.3217376101572954	0.6451465322211533	6	Ex_L6-IT-Car3_STPG2-AS1
AUNIP	0.990413	0.180834	0.3219720802804078	0.6455358873657062	6	Ex_L6-IT-Car3_STPG2-AS1
C18orf54	0.990098	-0.24283	0.3221264010565086	0.6458048785088216	6	Ex_L6-IT-Car3_STPG2-AS1
AC112220.4	0.989749	0.243791	0.3222967087916554	0.6461058849315384	6	Ex_L6-IT-Car3_STPG2-AS1
BFSP2-AS1	0.988602	0.347038	0.3228581206508665	0.6471503583291486	6	Ex_L6-IT-Car3_STPG2-AS1
AC008741.2	0.987976	-0.082655	0.32316442293587033	0.647643	6	Ex_L6-IT-Car3_STPG2-AS1
MMP24OS	0.987685	-0.106564	0.3233071374017158	0.6478477312660937	6	Ex_L6-IT-Car3_STPG2-AS1
MEX3D	0.98642	0.169528	0.323927	0.6488874290623203	6	Ex_L6-IT-Car3_STPG2-AS1
SPC24	0.986358	0.257587	0.3239576886152905	0.6489078077865141	6	Ex_L6-IT-Car3_STPG2-AS1
C12orf60	0.985715	-0.082414	0.3242728398548307	0.6494984693741511	6	Ex_L6-IT-Car3_STPG2-AS1
KLHL7-DT	0.984532	0.255759	0.32485390404959325	0.6504996394903073	6	Ex_L6-IT-Car3_STPG2-AS1
ZBED3-AS1	0.983986	-0.145926	0.32512233215948183	0.6509964627246821	6	Ex_L6-IT-Car3_STPG2-AS1
TIGD5	0.983867	0.121614	0.32518084459394536	0.651073	6	Ex_L6-IT-Car3_STPG2-AS1
AL121885.2	0.982446	1.12772	0.3258802750711782	0.6522532905505164	6	Ex_L6-IT-Car3_STPG2-AS1
AC012507.2	0.98221	0.173117	0.32599642770567805	0.6524204851809744	6	Ex_L6-IT-Car3_STPG2-AS1
CHRNA10	0.98138	0.387213	0.3264053095832973	0.6530348266353979	6	Ex_L6-IT-Car3_STPG2-AS1
AC009283.1	0.981056	0.181175	0.32656511425291157	0.653314	6	Ex_L6-IT-Car3_STPG2-AS1
AC008543.1	0.980209	0.00807293	0.3269829274030269	0.6539862669995368	6	Ex_L6-IT-Car3_STPG2-AS1
MKS1	0.978561	-0.0611059	0.3277969053827555	0.6555324294087824	6	Ex_L6-IT-Car3_STPG2-AS1
AC097347.1	0.978083	-0.0471331	0.3280333909990891	0.6559234733957322	6	Ex_L6-IT-Car3_STPG2-AS1
AC090198.1	0.977573	0.0669676	0.3282856935423105	0.6563870029581932	6	Ex_L6-IT-Car3_STPG2-AS1
AL162511.1	0.977397	-0.625715	0.3283725537659976	0.6564787376830648	6	Ex_L6-IT-Car3_STPG2-AS1
SLC35C1	0.977022	0.292008	0.32855833861065487	0.656758	6	Ex_L6-IT-Car3_STPG2-AS1
LRRC73	0.976991	0.218981	0.32857354413530215	0.656758	6	Ex_L6-IT-Car3_STPG2-AS1
AC069257.3	0.976417	0.124153	0.3288579884900662	0.6572441577713949	6	Ex_L6-IT-Car3_STPG2-AS1
AC091057.3	0.974778	0.0350818	0.3296703923040777	0.6586503782366608	6	Ex_L6-IT-Car3_STPG2-AS1
NAA40	0.974749	-0.0766409	0.3296849500852501	0.6586503782366608	6	Ex_L6-IT-Car3_STPG2-AS1
SMIM37	0.973896	0.00990157	0.33010820150942954	0.6593726102344522	6	Ex_L6-IT-Car3_STPG2-AS1
ZNF667	0.973208	-0.0156461	0.33045	0.6599311885109607	6	Ex_L6-IT-Car3_STPG2-AS1
BBS12	0.973047	0.0177921	0.33052984322238477	0.6600090774074157	6	Ex_L6-IT-Car3_STPG2-AS1
NGFR	0.972373	0.469735	0.33086483040004444	0.660472	6	Ex_L6-IT-Car3_STPG2-AS1
VAMP1	0.971931	-0.0715821	0.3310849904734644	0.6607871875760752	6	Ex_L6-IT-Car3_STPG2-AS1
LYSMD1	0.97189	0.0113273	0.3311051377804024	0.6607871875760752	6	Ex_L6-IT-Car3_STPG2-AS1
STK11IP	0.971425	-0.0232966	0.33133658986630843	0.6611667291185013	6	Ex_L6-IT-Car3_STPG2-AS1
ZNF282	0.971273	-0.0910878	0.33141231161439444	0.6612766426987347	6	Ex_L6-IT-Car3_STPG2-AS1
ZNF775	0.971131	0.303238	0.331483	0.6613761668294696	6	Ex_L6-IT-Car3_STPG2-AS1
DNAJC4	0.970725	0.0843527	0.3316850538254049	0.6617368686671193	6	Ex_L6-IT-Car3_STPG2-AS1
GCC1	0.97016	0.0939998	0.33196662079982187	0.6621352526804143	6	Ex_L6-IT-Car3_STPG2-AS1
RELA	0.968503	-0.0712876	0.3327929759886198	0.6635769328914233	6	Ex_L6-IT-Car3_STPG2-AS1
TAF1C	0.968336	-0.0516802	0.33287657970970486	0.6636610290802261	6	Ex_L6-IT-Car3_STPG2-AS1
C17orf113	0.96729	0.308712	0.3333988527558438	0.6645782270543446	6	Ex_L6-IT-Car3_STPG2-AS1
AC008761.1	0.967135	0.100951	0.3334764652550223	0.6646915808327523	6	Ex_L6-IT-Car3_STPG2-AS1
AC079466.2	0.967013	0.404077	0.33353757721956445	0.6647526487997404	6	Ex_L6-IT-Car3_STPG2-AS1
NPIPB15	0.966991	-0.0453011	0.33354859958502536	0.6647526487997404	6	Ex_L6-IT-Car3_STPG2-AS1
CD300LB	0.966876	1.55616	0.3336059883038759	0.6648256676785395	6	Ex_L6-IT-Car3_STPG2-AS1
STAM-AS1	0.96603	0.0206677	0.3340291799811119	0.6655034448986286	6	Ex_L6-IT-Car3_STPG2-AS1
NUDT15	0.965817	0.0585926	0.334136	0.6656740135110137	6	Ex_L6-IT-Car3_STPG2-AS1
DNAAF4	0.965703	-0.0324916	0.33419285075506555	0.6657082519109724	6	Ex_L6-IT-Car3_STPG2-AS1
EIF2B5	0.965332	-0.0531989	0.33437861013210546	0.6659925581264782	6	Ex_L6-IT-Car3_STPG2-AS1
AC007114.1	0.965167	0.107993	0.3344613964926715	0.6661160366897931	6	Ex_L6-IT-Car3_STPG2-AS1
WDSUB1	0.965006	-0.00394079	0.3345418326342512	0.6662348194784171	6	Ex_L6-IT-Car3_STPG2-AS1
DCTPP1	0.964891	0.309607	0.33459941744309496	0.6663080822586437	6	Ex_L6-IT-Car3_STPG2-AS1
GDF5	0.964272	0.47617	0.33490932474628676	0.666801	6	Ex_L6-IT-Car3_STPG2-AS1
AL732292.2	0.964186	0.355692	0.33495254331957436	0.666845	6	Ex_L6-IT-Car3_STPG2-AS1
AC005759.1	0.96393	0.340124	0.33508114519736953	0.6670600727587004	6	Ex_L6-IT-Car3_STPG2-AS1
AC009318.3	0.963595	0.0922963	0.33524914972143016	0.6673088564424617	6	Ex_L6-IT-Car3_STPG2-AS1
AC129915.3	0.963027	0.274817	0.3355337840415066	0.6677537056280408	6	Ex_L6-IT-Car3_STPG2-AS1
AC026979.2	0.96109	0.172863	0.33650718153979753	0.6692751622914875	6	Ex_L6-IT-Car3_STPG2-AS1
YIF1B	0.960754	-0.0331955	0.3366759047880936	0.6694868269102279	6	Ex_L6-IT-Car3_STPG2-AS1
TIMM10	0.960753	0.313135	0.33667629311706326	0.6694868269102279	6	Ex_L6-IT-Car3_STPG2-AS1
POU5F1	0.960495	0.190468	0.33680605426767074	0.6695786282378942	6	Ex_L6-IT-Car3_STPG2-AS1
AGR2	0.960192	1.04954	0.3369584686554379	0.6697985095701436	6	Ex_L6-IT-Car3_STPG2-AS1
HSD17B13	0.959656	-0.0463225	0.33722827004813316	0.6702919100158723	6	Ex_L6-IT-Car3_STPG2-AS1
CCDC115	0.959616	-0.0175397	0.3372485280269628	0.6702919100158723	6	Ex_L6-IT-Car3_STPG2-AS1
AC092535.4	0.958855	0.991907	0.33763176273350737	0.67097	6	Ex_L6-IT-Car3_STPG2-AS1
PHF23	0.958676	0.0417871	0.33772198388543195	0.6710614272694673	6	Ex_L6-IT-Car3_STPG2-AS1
DEXI	0.958598	0.0198523	0.33776137133329476	0.6710614272694673	6	Ex_L6-IT-Car3_STPG2-AS1
CCDC78	0.958012	0.472439	0.33805650353606986	0.6716061460155107	6	Ex_L6-IT-Car3_STPG2-AS1
AC068993.2	0.957634	1.17699	0.3382473203682421	0.6718628328486039	6	Ex_L6-IT-Car3_STPG2-AS1
ZNF268	0.957631	-0.090454	0.3382486186787347	0.6718628328486039	6	Ex_L6-IT-Car3_STPG2-AS1
WDR76	0.957436	-0.0454892	0.33834708321355245	0.671975	6	Ex_L6-IT-Car3_STPG2-AS1
TIMM44	0.95722	-0.080643	0.3384562596909758	0.6721085970149482	6	Ex_L6-IT-Car3_STPG2-AS1
AC008897.3	0.957078	0.719657	0.3385280029380482	0.6722094010617989	6	Ex_L6-IT-Car3_STPG2-AS1
AL353743.2	0.956674	-0.0451948	0.33873189882057264	0.672573	6	Ex_L6-IT-Car3_STPG2-AS1
IPO5	0.956183	0.011743	0.33897955547444214	0.6729809132386698	6	Ex_L6-IT-Car3_STPG2-AS1
TMEM199	0.955895	-0.0173892	0.3391252748192185	0.6731867831433049	6	Ex_L6-IT-Car3_STPG2-AS1
TIA1	0.955413	-0.013095	0.33936882239757504	0.6735033263624819	6	Ex_L6-IT-Car3_STPG2-AS1
HINT2	0.954519	0.282159	0.3398210505518481	0.6742337527019235	6	Ex_L6-IT-Car3_STPG2-AS1
AC073912.1	0.954075	0.302847	0.3400454639023075	0.6745954562208069	6	Ex_L6-IT-Car3_STPG2-AS1
THBD	0.953174	0.607668	0.34050205088090835	0.6752921824929387	6	Ex_L6-IT-Car3_STPG2-AS1
BYSL	0.952881	0.301642	0.3406505370486348	0.6755152778295092	6	Ex_L6-IT-Car3_STPG2-AS1
AC025211.1	0.952399	-0.0306879	0.3408946991237909	0.6759453685621448	6	Ex_L6-IT-Car3_STPG2-AS1
CACFD1	0.952049	0.0151062	0.34107187914831105	0.6762129910911348	6	Ex_L6-IT-Car3_STPG2-AS1
NOP9	0.951307	0.0620488	0.34144870761946267	0.6768520519415474	6	Ex_L6-IT-Car3_STPG2-AS1
PIGW	0.950608	0.130698	0.34180336444615145	0.6774536339925917	6	Ex_L6-IT-Car3_STPG2-AS1
RSRC2	0.950086	-0.034848	0.342069	0.6779286877900912	6	Ex_L6-IT-Car3_STPG2-AS1
AIRN	0.949702	0.56807	0.34226355395799457	0.6781979099053862	6	Ex_L6-IT-Car3_STPG2-AS1
LINC02373	0.94949	0.0740209	0.34237131415258726	0.6783380751279068	6	Ex_L6-IT-Car3_STPG2-AS1
PDCL	0.948557	-0.0792125	0.34284583021299675	0.679142	6	Ex_L6-IT-Car3_STPG2-AS1
LINC00640	0.944236	0.100548	0.34504913657920877	0.6829994616867212	6	Ex_L6-IT-Car3_STPG2-AS1
R3HDM2	0.944183	0.115103	0.3450761376875544	0.6830107107784986	6	Ex_L6-IT-Car3_STPG2-AS1
AL137191.1	0.943446	1.26516	0.3454528471409002	0.6837140949806833	6	Ex_L6-IT-Car3_STPG2-AS1
FANCF	0.9434	0.0122176	0.3454764906572213	0.6837186536640134	6	Ex_L6-IT-Car3_STPG2-AS1
AC124290.1	0.942283	0.000813381	0.3460476696581565	0.6846722977781515	6	Ex_L6-IT-Car3_STPG2-AS1
HTRA4	0.942215	0.535425	0.3460823617841171	0.6846722977781515	6	Ex_L6-IT-Car3_STPG2-AS1
ALDH1B1	0.941808	0.455013	0.34629086859153213	0.6850134107699595	6	Ex_L6-IT-Car3_STPG2-AS1
FAAP24	0.941472	0.611871	0.3464630227331036	0.6852640356296751	6	Ex_L6-IT-Car3_STPG2-AS1
AC079336.4	0.941401	0.0245411	0.3464993235421232	0.6852640356296751	6	Ex_L6-IT-Car3_STPG2-AS1
AC240565.1	0.941394	0.177325	0.34650305923496294	0.6852640356296751	6	Ex_L6-IT-Car3_STPG2-AS1
AC110995.1	0.941331	0.0830883	0.34653540701245344	0.6852640356296751	6	Ex_L6-IT-Car3_STPG2-AS1
LDHAL6A	0.940183	0.062725	0.34712389170295577	0.6863006705505091	6	Ex_L6-IT-Car3_STPG2-AS1
INSC	0.939661	0.329135	0.34739169490044175	0.6867877645881312	6	Ex_L6-IT-Car3_STPG2-AS1
AC019205.1	0.938806	-0.0355024	0.3478305421889072	0.6875280857048798	6	Ex_L6-IT-Car3_STPG2-AS1
PLGLB2	0.938277	0.250206	0.34810217414709943	0.6879815034956689	6	Ex_L6-IT-Car3_STPG2-AS1
RPF1	0.937142	-0.049768	0.3486857303777233	0.6890909274347322	6	Ex_L6-IT-Car3_STPG2-AS1
AC093899.2	0.935892	0.203346	0.3493287042406472	0.6901913144527686	6	Ex_L6-IT-Car3_STPG2-AS1
YDJC	0.935183	0.270061	0.34969412533065447	0.6908280972665458	6	Ex_L6-IT-Car3_STPG2-AS1
AL357497.1	0.934929	0.253691	0.3498251685474636	0.6910017617196168	6	Ex_L6-IT-Car3_STPG2-AS1
MROH6	0.934817	0.173996	0.3498823881437614	0.6910721801207059	6	Ex_L6-IT-Car3_STPG2-AS1
AC068338.3	0.934541	0.16108	0.3500251092522825	0.6912688451786895	6	Ex_L6-IT-Car3_STPG2-AS1
AC007192.2	0.93386	0.294033	0.35037607619318556	0.6918766782837271	6	Ex_L6-IT-Car3_STPG2-AS1
RNF215	0.933548	-0.0846768	0.35053729838730485	0.6921097247199642	6	Ex_L6-IT-Car3_STPG2-AS1
AC061961.1	0.933485	0.222625	0.3505698849720885	0.6921314114259763	6	Ex_L6-IT-Car3_STPG2-AS1
AC003682.1	0.931786	0.0794816	0.35144738884782356	0.6936501503908962	6	Ex_L6-IT-Car3_STPG2-AS1
NFIC	0.931724	-0.122052	0.3514792750907817	0.69367	6	Ex_L6-IT-Car3_STPG2-AS1
AC010618.3	0.931618	-0.141969	0.3515339161403779	0.6936927284566129	6	Ex_L6-IT-Car3_STPG2-AS1
BAK1	0.930911	0.163177	0.35189977714874243	0.694286	6	Ex_L6-IT-Car3_STPG2-AS1
AC114490.3	0.930414	-0.0342767	0.35215676924406447	0.694751	6	Ex_L6-IT-Car3_STPG2-AS1
AC007364.1	0.930364	-0.158924	0.3521827014548341	0.6947590402014303	6	Ex_L6-IT-Car3_STPG2-AS1
OR1L8	0.92934	0.175393	0.35271288914272303	0.695704	6	Ex_L6-IT-Car3_STPG2-AS1
ASB16-AS1	0.929313	-0.0377092	0.35272666813141684	0.695704	6	Ex_L6-IT-Car3_STPG2-AS1
GPN2	0.928716	-0.0743398	0.35303647409635164	0.696186	6	Ex_L6-IT-Car3_STPG2-AS1
TMEM125	0.928604	0.136374	0.35309411484814546	0.6962569144276054	6	Ex_L6-IT-Car3_STPG2-AS1
FLOT1	0.927617	-0.0551156	0.35360629346668915	0.6970952520538551	6	Ex_L6-IT-Car3_STPG2-AS1
PUS3	0.926345	0.011889	0.3542665873320838	0.698311	6	Ex_L6-IT-Car3_STPG2-AS1
AC074032.1	0.925858	-0.0727904	0.3545195875209287	0.6987667219060618	6	Ex_L6-IT-Car3_STPG2-AS1
AC046130.2	0.925006	0.041791	0.35496282431196935	0.699597	6	Ex_L6-IT-Car3_STPG2-AS1
EIF2AK2	0.923163	0.00674501	0.3559223584480117	0.7011003038620256	6	Ex_L6-IT-Car3_STPG2-AS1
HIST1H2AC	0.922742	-0.396897	0.35614153433367746	0.7014026689523416	6	Ex_L6-IT-Car3_STPG2-AS1
AC233266.2	0.922456	0.246651	0.35629096428183527	0.701654	6	Ex_L6-IT-Car3_STPG2-AS1
ZNF837	0.921694	0.348049	0.35668814521033665	0.7023065071530221	6	Ex_L6-IT-Car3_STPG2-AS1
NQO2	0.92084	0.00714238	0.3571340751226293	0.7030117125125288	6	Ex_L6-IT-Car3_STPG2-AS1
AL031598.1	0.920578	1.65282	0.3572706827918186	0.7031942134148591	6	Ex_L6-IT-Car3_STPG2-AS1
FBXO6	0.920308	0.0300574	0.35741202950971773	0.7034292040949596	6	Ex_L6-IT-Car3_STPG2-AS1
LINC01098	0.918607	0.231461	0.358301	0.704876	6	Ex_L6-IT-Car3_STPG2-AS1
DNAJC18	0.917238	-0.0480047	0.3590182018499797	0.7061594751844354	6	Ex_L6-IT-Car3_STPG2-AS1
AC002563.1	0.916009	0.181016	0.3596620291490641	0.707336	6	Ex_L6-IT-Car3_STPG2-AS1
AC097461.1	0.915272	0.135876	0.3600489165723135	0.7080534764338543	6	Ex_L6-IT-Car3_STPG2-AS1
DDX6	0.914366	0.0327001	0.3605245672356274	0.7089453513571636	6	Ex_L6-IT-Car3_STPG2-AS1
CETN3	0.913534	-0.0783696	0.36096150913767533	0.7096738948982559	6	Ex_L6-IT-Car3_STPG2-AS1
AC020917.3	0.913163	0.428121	0.36115691493455715	0.7099319934287602	6	Ex_L6-IT-Car3_STPG2-AS1
AP004550.1	0.913158	0.851844	0.3611592609287232	0.7099319934287602	6	Ex_L6-IT-Car3_STPG2-AS1
KCTD21-AS1	0.912044	-0.00441832	0.3617456076948695	0.7109101100985048	6	Ex_L6-IT-Car3_STPG2-AS1
AC008403.3	0.9112	0.063026	0.36218975892186855	0.7116956569210516	6	Ex_L6-IT-Car3_STPG2-AS1
NCK1-DT	0.909962	-0.0805138	0.3628425766516117	0.7125224519293207	6	Ex_L6-IT-Car3_STPG2-AS1
AC130324.1	0.909538	0.288198	0.36306636630111233	0.7128061345622487	6	Ex_L6-IT-Car3_STPG2-AS1
MRPL9	0.908953	-0.00263594	0.3633747898619901	0.7133285945404416	6	Ex_L6-IT-Car3_STPG2-AS1
RMI2	0.908251	0.122311	0.3637456401409044	0.7138335516644883	6	Ex_L6-IT-Car3_STPG2-AS1
AC245100.7	0.908028	0.181404	0.36386356808472964	0.714021	6	Ex_L6-IT-Car3_STPG2-AS1
HIST4H4	0.907283	0.0671799	0.3642572269816289	0.714706	6	Ex_L6-IT-Car3_STPG2-AS1
ELANE	0.907108	1.44579	0.36434949100643677	0.7147604376404612	6	Ex_L6-IT-Car3_STPG2-AS1
FAN1	0.907104	-0.0750034	0.3643518045988955	0.7147604376404612	6	Ex_L6-IT-Car3_STPG2-AS1
AC007879.1	0.906866	0.244242	0.36447743284370027	0.7149383847322786	6	Ex_L6-IT-Car3_STPG2-AS1
AC092119.2	0.906645	0.0703943	0.3645944652223799	0.7150613412867184	6	Ex_L6-IT-Car3_STPG2-AS1
AC093802.1	0.905875	0.536902	0.3650021062167004	0.7157293886453799	6	Ex_L6-IT-Car3_STPG2-AS1
LIPH	0.905521	0.0753284	0.3651895648977902	0.7159655164459858	6	Ex_L6-IT-Car3_STPG2-AS1
FABP1	0.905299	1.44691	0.36530678549876405	0.7161076909321402	6	Ex_L6-IT-Car3_STPG2-AS1
DRG1	0.903945	-0.0825166	0.3660248420373653	0.7174274999409731	6	Ex_L6-IT-Car3_STPG2-AS1
TMEM221	0.903862	0.573657	0.36606842750525936	0.7174690370612959	6	Ex_L6-IT-Car3_STPG2-AS1
ZNF587B	0.903746	-0.0462801	0.36613035355502266	0.7175465131850607	6	Ex_L6-IT-Car3_STPG2-AS1
TEX101	0.90351	0.327076	0.3662549989712649	0.7177178855454587	6	Ex_L6-IT-Car3_STPG2-AS1
KREMEN2	0.9031	0.870647	0.3664730896936693	0.7179108114151924	6	Ex_L6-IT-Car3_STPG2-AS1
ALDH16A1	0.902272	0.23585	0.366912	0.718683	6	Ex_L6-IT-Car3_STPG2-AS1
ASTL	0.90145	0.717286	0.3673490892517556	0.7194948936628559	6	Ex_L6-IT-Car3_STPG2-AS1
AP002373.1	0.901219	0.0818093	0.36747212327808465	0.7196918734462103	6	Ex_L6-IT-Car3_STPG2-AS1
LINC00575	0.900397	0.616269	0.3679089690092662	0.720415	6	Ex_L6-IT-Car3_STPG2-AS1
AC090114.2	0.900258	-0.0744995	0.3679828198804238	0.7205158935494039	6	Ex_L6-IT-Car3_STPG2-AS1
DCAF4L1	0.90004	0.136911	0.36809909208384683	0.7206554727329281	6	Ex_L6-IT-Car3_STPG2-AS1
C11orf95	0.899207	0.0234226	0.3685423412186565	0.7213910111378626	6	Ex_L6-IT-Car3_STPG2-AS1
C1GALT1C1	0.89908	-0.0291591	0.3686102851783769	0.72148	6	Ex_L6-IT-Car3_STPG2-AS1
KNL1	0.89881	0.292229	0.3687539206861169	0.7217169740294745	6	Ex_L6-IT-Car3_STPG2-AS1
AL158151.1	0.898643	-0.0269246	0.3688429163029219	0.7218438505986575	6	Ex_L6-IT-Car3_STPG2-AS1
AC010608.1	0.897655	1.21905	0.36936952973011783	0.7226569591489523	6	Ex_L6-IT-Car3_STPG2-AS1
LINC01865	0.897128	-0.000425454	0.3696503829108141	0.7230739738738368	6	Ex_L6-IT-Car3_STPG2-AS1
AC078795.2	0.896865	0.149805	0.36979074479803486	0.7231719265448476	6	Ex_L6-IT-Car3_STPG2-AS1
NHLH1	0.893297	0.519213	0.3716981949700895	0.7266360649610529	6	Ex_L6-IT-Car3_STPG2-AS1
TADA2B	0.893055	-0.0741823	0.3718276453530803	0.726845	6	Ex_L6-IT-Car3_STPG2-AS1
CAST	0.892539	-0.00784045	0.3721040957015722	0.7272964325392065	6	Ex_L6-IT-Car3_STPG2-AS1
PCDHA11	0.892149	0.140422	0.37231317230366023	0.7276163064192368	6	Ex_L6-IT-Car3_STPG2-AS1
AL031775.1	0.892004	0.203115	0.37239060611776076	0.7276344837108579	6	Ex_L6-IT-Car3_STPG2-AS1
MEX3B	0.89192	0.0826686	0.37243571913341367	0.727678	6	Ex_L6-IT-Car3_STPG2-AS1
CASP10	0.891812	-0.179137	0.3724937594104645	0.727747	6	Ex_L6-IT-Car3_STPG2-AS1
NPB	0.891666	0.930774	0.3725720444764379	0.7278558373768655	6	Ex_L6-IT-Car3_STPG2-AS1
ZNF724	0.891596	0.195116	0.37260930475644705	0.727884	6	Ex_L6-IT-Car3_STPG2-AS1
ILVBL	0.891279	-0.00791439	0.37277962742381887	0.7281725693837173	6	Ex_L6-IT-Car3_STPG2-AS1
AC116609.2	0.8902	0.616971	0.37335863378770484	0.7291257630089161	6	Ex_L6-IT-Car3_STPG2-AS1
AL121972.1	0.889588	0.14451	0.3736870320164125	0.7296781337624232	6	Ex_L6-IT-Car3_STPG2-AS1
AP000892.1	0.88931	-0.0205734	0.3738365013017749	0.7298365526297951	6	Ex_L6-IT-Car3_STPG2-AS1
TRIP13	0.889241	0.139118	0.373874	0.7298646140929113	6	Ex_L6-IT-Car3_STPG2-AS1
DPP3	0.888703	-0.0025818	0.3741624845394804	0.7302949644934763	6	Ex_L6-IT-Car3_STPG2-AS1
TRMT61A	0.887882	0.141932	0.374604	0.7311122149960909	6	Ex_L6-IT-Car3_STPG2-AS1
SDR9C7	0.887766	0.246463	0.3746667903851393	0.7311901868276468	6	Ex_L6-IT-Car3_STPG2-AS1
ANKRD33B	0.886023	0.0182321	0.3756052320903335	0.7327538227450645	6	Ex_L6-IT-Car3_STPG2-AS1
SRGAP2C	0.88592	-0.0571506	0.3756606646524282	0.7328089205735334	6	Ex_L6-IT-Car3_STPG2-AS1
LINC01667	0.885638	1.46695	0.3758125174870707	0.7329350649968503	6	Ex_L6-IT-Car3_STPG2-AS1
LRCOL1	0.885472	1.48436	0.37590205628035966	0.7330650667214342	6	Ex_L6-IT-Car3_STPG2-AS1
AC011405.1	0.884703	0.00290582	0.37631708504891703	0.7337851066814104	6	Ex_L6-IT-Car3_STPG2-AS1
ZNF614	0.88366	-0.0780696	0.3768798837993481	0.7347483629698986	6	Ex_L6-IT-Car3_STPG2-AS1
LINC01474	0.881164	0.324037	0.3782289286783407	0.7372438185754918	6	Ex_L6-IT-Car3_STPG2-AS1
AL158835.1	0.878714	0.0807038	0.37955651498284615	0.7394535110072649	6	Ex_L6-IT-Car3_STPG2-AS1
DNM3OS	0.878654	-0.0316157	0.37958876065673697	0.7394535110072649	6	Ex_L6-IT-Car3_STPG2-AS1
AC011442.1	0.878646	0.355572	0.379593	0.7394535110072649	6	Ex_L6-IT-Car3_STPG2-AS1
AC018647.2	0.878497	0.162893	0.37967410582086336	0.739566	6	Ex_L6-IT-Car3_STPG2-AS1
OSTN	0.878296	-0.151777	0.37978334064215735	0.7397336282347912	6	Ex_L6-IT-Car3_STPG2-AS1
AC234772.2	0.877915	0.00338438	0.3799900879430823	0.739956	6	Ex_L6-IT-Car3_STPG2-AS1
SPAG17	0.875986	-0.0499631	0.38103764127108763	0.741816	6	Ex_L6-IT-Car3_STPG2-AS1
AC244090.1	0.875807	0.19695	0.38113508160100673	0.7419154796412087	6	Ex_L6-IT-Car3_STPG2-AS1
LIMK1	0.875594	-0.0440973	0.381251	0.7420960636486211	6	Ex_L6-IT-Car3_STPG2-AS1
NEK8	0.875383	0.341629	0.3813653328838962	0.7422283987527124	6	Ex_L6-IT-Car3_STPG2-AS1
MYCBPAP	0.875182	0.015402	0.3814746329628166	0.7423960253596356	6	Ex_L6-IT-Car3_STPG2-AS1
METTL22	0.874958	-0.0928229	0.3815966965415727	0.7425884694178478	6	Ex_L6-IT-Car3_STPG2-AS1
AL161669.3	0.874788	0.721882	0.3816892754529988	0.7427235163218117	6	Ex_L6-IT-Car3_STPG2-AS1
ZBTB39	0.87456	-0.0257302	0.3818133892225226	0.7429199063099965	6	Ex_L6-IT-Car3_STPG2-AS1
C2CD2L	0.873656	-0.0351656	0.38230588557985246	0.743743	6	Ex_L6-IT-Car3_STPG2-AS1
CREB3	0.873195	0.0215872	0.38255653442628335	0.7440947551289274	6	Ex_L6-IT-Car3_STPG2-AS1
ALG9	0.872996	-0.0529814	0.3826650149722496	0.7442605727369578	6	Ex_L6-IT-Car3_STPG2-AS1
AFDN-DT	0.872348	0.0355729	0.38301868951066853	0.7449032289202567	6	Ex_L6-IT-Car3_STPG2-AS1
ZNHIT6	0.871263	-0.00554589	0.38361057455369385	0.7460090560319148	6	Ex_L6-IT-Car3_STPG2-AS1
AC072061.1	0.869853	0.440971	0.38438103997520234	0.7473259384529103	6	Ex_L6-IT-Car3_STPG2-AS1
AC116614.1	0.869613	0.487811	0.3845118800795463	0.7474896017152227	6	Ex_L6-IT-Car3_STPG2-AS1
SCRIB	0.868677	-0.135339	0.38502396571640185	0.7483034781672915	6	Ex_L6-IT-Car3_STPG2-AS1
NPIPB13	0.86775	0.036172	0.385531	0.7489711874461299	6	Ex_L6-IT-Car3_STPG2-AS1
YJU2	0.866913	-0.067773	0.38598977411418667	0.7497402763311211	6	Ex_L6-IT-Car3_STPG2-AS1
RPF2	0.866899	-0.0761888	0.38599724891793885	0.7497402763311211	6	Ex_L6-IT-Car3_STPG2-AS1
TCN1	0.866295	0.637579	0.3863282033066202	0.7503376155274494	6	Ex_L6-IT-Car3_STPG2-AS1
SYT3	0.864755	-0.0014009	0.38717316090415876	0.7518875562012574	6	Ex_L6-IT-Car3_STPG2-AS1
SPRY3	0.864591	-0.0139282	0.38726322052524154	0.7519763230041178	6	Ex_L6-IT-Car3_STPG2-AS1
C19orf24	0.863924	0.153658	0.3876295725792217	0.7525914359390186	6	Ex_L6-IT-Car3_STPG2-AS1
AC007325.4	0.863843	0.251695	0.3876743031955223	0.7526326728522899	6	Ex_L6-IT-Car3_STPG2-AS1
AC090124.2	0.863771	0.792969	0.3877136630836552	0.7526634786437972	6	Ex_L6-IT-Car3_STPG2-AS1
EXOC7	0.862828	-0.0751556	0.3882317906403202	0.7535323402390027	6	Ex_L6-IT-Car3_STPG2-AS1
PCDHAC2	0.862701	0.253937	0.38830194733142287	0.7536228550128093	6	Ex_L6-IT-Car3_STPG2-AS1
TUBB3	0.86253	0.693928	0.3883957060859108	0.7537591633222179	6	Ex_L6-IT-Car3_STPG2-AS1
AC141928.1	0.862341	0.557295	0.3884999091380006	0.7539157231297638	6	Ex_L6-IT-Car3_STPG2-AS1
KLHL17	0.861826	0.0705258	0.38878315558512644	0.7543283184031893	6	Ex_L6-IT-Car3_STPG2-AS1
TRPT1	0.861431	0.148835	0.38900077418712176	0.754705	6	Ex_L6-IT-Car3_STPG2-AS1
ZAP70	0.860481	0.615856	0.38952420269822985	0.7555373489677072	6	Ex_L6-IT-Car3_STPG2-AS1
AC090519.2	0.860182	0.229519	0.38968882831820195	0.7557651555984789	6	Ex_L6-IT-Car3_STPG2-AS1
ZNF672	0.86003	-0.0119237	0.3897725757313917	0.7558818203412662	6	Ex_L6-IT-Car3_STPG2-AS1
SLC39A1	0.857911	0.0123892	0.39094159280445184	0.7578736426370081	6	Ex_L6-IT-Car3_STPG2-AS1
SLC35A4	0.857648	0.0983427	0.3910866315020771	0.7579472607614621	6	Ex_L6-IT-Car3_STPG2-AS1
AL354733.1	0.857614	0.101446	0.39110563441829804	0.7579472607614621	6	Ex_L6-IT-Car3_STPG2-AS1
GAGE10	0.854862	0.0676676	0.3926276363171155	0.7605899292559443	6	Ex_L6-IT-Car3_STPG2-AS1
THAP7	0.854328	0.139082	0.39292335202786555	0.7610707499921882	6	Ex_L6-IT-Car3_STPG2-AS1
MRPL46	0.853863	-0.0219857	0.3931810729574069	0.7615133189065979	6	Ex_L6-IT-Car3_STPG2-AS1
TFB2M	0.853295	-0.0453984	0.39349592414021584	0.7619494689670238	6	Ex_L6-IT-Car3_STPG2-AS1
AC079061.1	0.853077	0.312373	0.3936165600414755	0.7620909455625353	6	Ex_L6-IT-Car3_STPG2-AS1
MIR210HG	0.852977	0.645234	0.39367222374344335	0.7621526603732058	6	Ex_L6-IT-Car3_STPG2-AS1
DUSP19	0.851253	-0.0470325	0.3946289082031026	0.7636817824304908	6	Ex_L6-IT-Car3_STPG2-AS1
TAS2R14	0.851015	-0.0645802	0.39476076295825535	0.763891	6	Ex_L6-IT-Car3_STPG2-AS1
KBTBD3	0.850886	-0.0945711	0.3948327772889553	0.7639840168837322	6	Ex_L6-IT-Car3_STPG2-AS1
KLC3	0.850381	0.354986	0.39511352311506964	0.7644810777875304	6	Ex_L6-IT-Car3_STPG2-AS1
AF038458.3	0.84995	0.052614	0.3953531749334236	0.7648523864314932	6	Ex_L6-IT-Car3_STPG2-AS1
NUSAP1	0.8498	0.140356	0.3954363701460155	0.7649209601586784	6	Ex_L6-IT-Car3_STPG2-AS1
ARRDC1-AS1	0.849592	-0.0722847	0.39555192599891187	0.7650982949214644	6	Ex_L6-IT-Car3_STPG2-AS1
OCM	0.849228	0.185345	0.3957546512665272	0.7653980002371281	6	Ex_L6-IT-Car3_STPG2-AS1
SUDS3	0.848993	-0.0156246	0.3958853965262831	0.7655584391179131	6	Ex_L6-IT-Car3_STPG2-AS1
SDF2L1	0.848824	0.230702	0.39597940220777306	0.7656940109442235	6	Ex_L6-IT-Car3_STPG2-AS1
AP001029.1	0.846889	0.121935	0.3970568211646498	0.7676213855908093	6	Ex_L6-IT-Car3_STPG2-AS1
PCDHA13	0.846862	0.145891	0.3970719817533781	0.7676213855908093	6	Ex_L6-IT-Car3_STPG2-AS1
AP001922.1	0.846397	0.825122	0.3973315354314635	0.7680331534021562	6	Ex_L6-IT-Car3_STPG2-AS1
DUSP28	0.844901	0.0723483	0.39816623407354457	0.7693190190255876	6	Ex_L6-IT-Car3_STPG2-AS1
AC005086.1	0.843973	1.74885	0.3986845794109334	0.770181	6	Ex_L6-IT-Car3_STPG2-AS1
AL138960.1	0.843819	0.252029	0.3987703544841318	0.7702540174424006	6	Ex_L6-IT-Car3_STPG2-AS1
LINGO3	0.843184	0.334999	0.3991254154937719	0.770893	6	Ex_L6-IT-Car3_STPG2-AS1
CALHM5	0.842729	0.891407	0.3993799216943973	0.7712454530267492	6	Ex_L6-IT-Car3_STPG2-AS1
RECQL5	0.84255	-0.100148	0.39948018669759444	0.7713460918221074	6	Ex_L6-IT-Car3_STPG2-AS1
ABHD11	0.842403	0.0873843	0.3995626082839169	0.7714587445346759	6	Ex_L6-IT-Car3_STPG2-AS1
MRPL43	0.841464	-0.0165203	0.40008819624182035	0.7724269791739489	6	Ex_L6-IT-Car3_STPG2-AS1
AL162311.3	0.841289	0.327771	0.40018616556866893	0.7725695684896712	6	Ex_L6-IT-Car3_STPG2-AS1
UNC5B-AS1	0.841239	0.859689	0.4002138436746786	0.7725764498097866	6	Ex_L6-IT-Car3_STPG2-AS1
PDXDC1	0.837503	0.0472091	0.40230985082973536	0.7759872050135513	6	Ex_L6-IT-Car3_STPG2-AS1
LINC01756	0.837485	0.945364	0.40231978096944665	0.7759872050135513	6	Ex_L6-IT-Car3_STPG2-AS1
AL034376.2	0.836538	1.63747	0.40285212607448384	0.7768211913277027	6	Ex_L6-IT-Car3_STPG2-AS1
UBXN8	0.8365	-0.0987444	0.4028734016386625	0.7768211913277027	6	Ex_L6-IT-Car3_STPG2-AS1
AMACR	0.836201	0.190956	0.4030419414033285	0.7770071849095417	6	Ex_L6-IT-Car3_STPG2-AS1
BCL9L	0.8362	-0.0998982	0.40304261699839805	0.7770071849095417	6	Ex_L6-IT-Car3_STPG2-AS1
AC015961.1	0.835303	0.179098	0.4035473311868152	0.7778397872635285	6	Ex_L6-IT-Car3_STPG2-AS1
COL11A2	0.83497	-0.0296237	0.4037343476402623	0.7781028456020032	6	Ex_L6-IT-Car3_STPG2-AS1
RPUSD1	0.833753	0.155757	0.4044204056222539	0.779241	6	Ex_L6-IT-Car3_STPG2-AS1
AC018413.1	0.833475	0.98733	0.404577	0.7794960231366294	6	Ex_L6-IT-Car3_STPG2-AS1
AC006435.2	0.8323	0.308775	0.40523980215109134	0.7804916153362679	6	Ex_L6-IT-Car3_STPG2-AS1
AC004816.1	0.831337	0.0309707	0.40578308028176124	0.7814440168989211	6	Ex_L6-IT-Car3_STPG2-AS1
TRAPPC2L	0.830918	-0.0169704	0.4060201044800643	0.7818534756242805	6	Ex_L6-IT-Car3_STPG2-AS1
TMEM92-AS1	0.830647	0.645989	0.40617323764845104	0.7821013499019606	6	Ex_L6-IT-Car3_STPG2-AS1
ZNF526	0.830496	0.0735723	0.40625822955545043	0.7822179937936945	6	Ex_L6-IT-Car3_STPG2-AS1
TMEM236	0.829191	0.25125	0.4069963547722839	0.7834508658104544	6	Ex_L6-IT-Car3_STPG2-AS1
EXOC8	0.827866	-0.0630554	0.407746	0.784573	6	Ex_L6-IT-Car3_STPG2-AS1
FICD	0.827831	0.106809	0.40776623302822845	0.784573	6	Ex_L6-IT-Car3_STPG2-AS1
LAT	0.827136	0.0208875	0.4081598603267763	0.785077	6	Ex_L6-IT-Car3_STPG2-AS1
ASIP	0.826228	0.0239286	0.4086750087453934	0.785842	6	Ex_L6-IT-Car3_STPG2-AS1
AP003071.2	0.82618	0.0816498	0.40870186874787295	0.785842	6	Ex_L6-IT-Car3_STPG2-AS1
ARC	0.825735	0.103361	0.4089546572661483	0.7862285187008776	6	Ex_L6-IT-Car3_STPG2-AS1
SMG8	0.824976	0.259573	0.4093850593684485	0.7868671136304349	6	Ex_L6-IT-Car3_STPG2-AS1
APEX2	0.824502	0.157446	0.4096543741025982	0.7872267552821812	6	Ex_L6-IT-Car3_STPG2-AS1
AC120049.1	0.824388	0.647533	0.40971938008481634	0.7872735527490363	6	Ex_L6-IT-Car3_STPG2-AS1
SLC22A8	0.823656	-0.0785029	0.4101350467276893	0.787978	6	Ex_L6-IT-Car3_STPG2-AS1
AC022400.6	0.823414	-0.0641496	0.4102724711792475	0.7880999882554056	6	Ex_L6-IT-Car3_STPG2-AS1
COG4	0.823007	-0.15593	0.41050388201942034	0.7884499655908044	6	Ex_L6-IT-Car3_STPG2-AS1
AC107896.1	0.822267	0.598466	0.4109249518815393	0.7890314860627765	6	Ex_L6-IT-Car3_STPG2-AS1
AP003472.1	0.821561	0.383274	0.4113269348560451	0.7896268087426297	6	Ex_L6-IT-Car3_STPG2-AS1
AC122685.1	0.821541	0.744255	0.41133841374307845	0.7896268087426297	6	Ex_L6-IT-Car3_STPG2-AS1
OR13C3	0.821168	0.685086	0.41155083187746366	0.7899399174767588	6	Ex_L6-IT-Car3_STPG2-AS1
BLID	0.821059	0.0452016	0.41161269354922503	0.7900113274200936	6	Ex_L6-IT-Car3_STPG2-AS1
VNN2	0.82097	1.42219	0.4116635161117844	0.7900615426324105	6	Ex_L6-IT-Car3_STPG2-AS1
FANCG	0.820002	0.0478995	0.41221513131378074	0.7910254307715753	6	Ex_L6-IT-Car3_STPG2-AS1
EMC6	0.819934	0.0701271	0.41225357443246125	0.7910518219585331	6	Ex_L6-IT-Car3_STPG2-AS1
FLJ45513	0.818905	0.24903	0.41284085409947213	0.7921312806619348	6	Ex_L6-IT-Car3_STPG2-AS1
MYBPC2	0.818841	0.79693	0.4128772756805783	0.7921537239074226	6	Ex_L6-IT-Car3_STPG2-AS1
NMI	0.818757	-0.172753	0.4129249594988468	0.7921771047445373	6	Ex_L6-IT-Car3_STPG2-AS1
AL121790.1	0.818733	0.0449535	0.41293891277313644	0.7921771047445373	6	Ex_L6-IT-Car3_STPG2-AS1
PIP5KL1	0.818655	0.122536	0.41298341824053075	0.7922150483180675	6	Ex_L6-IT-Car3_STPG2-AS1
AL035691.1	0.817868	0.374528	0.413433	0.7928869948920779	6	Ex_L6-IT-Car3_STPG2-AS1
ARFGEF1	0.817647	0.0726658	0.41355906266542486	0.7930344032043061	6	Ex_L6-IT-Car3_STPG2-AS1
AC139149.1	0.817509	0.211037	0.4136373736547475	0.7930896358183397	6	Ex_L6-IT-Car3_STPG2-AS1
HPX	0.816916	0.165245	0.41397620162390525	0.7936106706477464	6	Ex_L6-IT-Car3_STPG2-AS1
PYCR1	0.816752	0.343434	0.4140700554105098	0.7936106706477464	6	Ex_L6-IT-Car3_STPG2-AS1
NOC3L	0.816687	-0.109938	0.41410732581850185	0.7936107555867318	6	Ex_L6-IT-Car3_STPG2-AS1
RRS1	0.816576	0.191391	0.4141705429297421	0.7936844323778938	6	Ex_L6-IT-Car3_STPG2-AS1
KRTCAP2	0.816485	0.0734013	0.4142229747947709	0.7937374335795253	6	Ex_L6-IT-Car3_STPG2-AS1
DNPH1	0.815748	0.121156	0.41464438696998385	0.7944024106997137	6	Ex_L6-IT-Car3_STPG2-AS1
LINC00621	0.815393	-0.0172614	0.41484716131400645	0.7947433748708116	6	Ex_L6-IT-Car3_STPG2-AS1
G6PC3	0.815336	0.0877977	0.41488	0.7947490633850376	6	Ex_L6-IT-Car3_STPG2-AS1
IZUMO1	0.814905	0.30641	0.415127	0.794994	6	Ex_L6-IT-Car3_STPG2-AS1
PAAF1	0.814578	-0.118663	0.4153137008428798	0.7952567332838288	6	Ex_L6-IT-Car3_STPG2-AS1
IL11RA	0.814167	-0.0722275	0.4155492982007085	0.7956603098698679	6	Ex_L6-IT-Car3_STPG2-AS1
AC109361.1	0.813761	-0.0202414	0.41578163170041493	0.7960100207977051	6	Ex_L6-IT-Car3_STPG2-AS1
RPL22L1	0.813325	0.0548232	0.41603199085927534	0.7964417396713864	6	Ex_L6-IT-Car3_STPG2-AS1
COA4	0.813049	-0.0917738	0.41618991234061486	0.7966488589724554	6	Ex_L6-IT-Car3_STPG2-AS1
ZMAT1	0.812473	-0.06097	0.41652008295287135	0.7970903678011615	6	Ex_L6-IT-Car3_STPG2-AS1
NPPA	0.812001	0.695661	0.41679123252280403	0.7973711290856941	6	Ex_L6-IT-Car3_STPG2-AS1
AC024614.4	0.811303	-0.0243334	0.41719147771089815	0.798007	6	Ex_L6-IT-Car3_STPG2-AS1
RHOG	0.810444	-0.0350744	0.4176852512163822	0.7987953061375079	6	Ex_L6-IT-Car3_STPG2-AS1
LINC01648	0.81017	0.867398	0.41784235919634605	0.79895	6	Ex_L6-IT-Car3_STPG2-AS1
TMEM189	0.809597	-0.0550998	0.4181716741685605	0.7992961620741265	6	Ex_L6-IT-Car3_STPG2-AS1
KANK3	0.809333	0.0361491	0.4183236603021745	0.7994912760928996	6	Ex_L6-IT-Car3_STPG2-AS1
TMED6	0.808075	0.591245	0.4190474829762135	0.8004748420440404	6	Ex_L6-IT-Car3_STPG2-AS1
MAS1	0.807937	0.0710926	0.419127	0.8004748420440404	6	Ex_L6-IT-Car3_STPG2-AS1
AL161756.1	0.807566	0.217902	0.41934	0.8008130620618811	6	Ex_L6-IT-Car3_STPG2-AS1
FBXO38	0.806417	-0.0158484	0.42000240050371795	0.8019820555300448	6	Ex_L6-IT-Car3_STPG2-AS1
RGPD3	0.805992	0.098379	0.42024737704729653	0.8023052130549095	6	Ex_L6-IT-Car3_STPG2-AS1
CKLF	0.805906	0.105948	0.4202968474644527	0.8023052130549095	6	Ex_L6-IT-Car3_STPG2-AS1
AC126773.1	0.804698	0.00448472	0.420994	0.803349	6	Ex_L6-IT-Car3_STPG2-AS1
UBE2Q1	0.804576	-0.0588306	0.42106432388353476	0.8034351660356484	6	Ex_L6-IT-Car3_STPG2-AS1
NPIPA8	0.804109	0.120542	0.42133423716412965	0.8038544408087627	6	Ex_L6-IT-Car3_STPG2-AS1
KLK10	0.803624	0.44121	0.42161411491191225	0.8042763163573546	6	Ex_L6-IT-Car3_STPG2-AS1
AC009107.1	0.802811	0.768816	0.4220841264082311	0.8050247609617245	6	Ex_L6-IT-Car3_STPG2-AS1
CDKN1A	0.802786	-0.0509517	0.42209841004388426	0.8050247609617245	6	Ex_L6-IT-Car3_STPG2-AS1
PWP2	0.800614	0.518809	0.42335503833644905	0.8071811517056351	6	Ex_L6-IT-Car3_STPG2-AS1
AC211476.2	0.800214	0.311254	0.42358654791282313	0.8075744961963072	6	Ex_L6-IT-Car3_STPG2-AS1
RSPH6A	0.799058	0.711099	0.42425689687965573	0.8085157458438786	6	Ex_L6-IT-Car3_STPG2-AS1
AP002383.2	0.796597	0.385877	0.4256853276873559	0.810707	6	Ex_L6-IT-Car3_STPG2-AS1
AC234772.3	0.795719	0.0560082	0.4261955447300696	0.8115344738860513	6	Ex_L6-IT-Car3_STPG2-AS1
AC009097.1	0.795372	0.051241	0.4263971769584687	0.8117254398438728	6	Ex_L6-IT-Car3_STPG2-AS1
SLC25A36	0.795312	0.0565073	0.42643210159966893	0.8117436933724551	6	Ex_L6-IT-Car3_STPG2-AS1
AC027271.1	0.793708	0.408026	0.42736565585665265	0.8132791784266629	6	Ex_L6-IT-Car3_STPG2-AS1
AC063980.1	0.79291	2.39081	0.42783015469396857	0.8140664168096008	6	Ex_L6-IT-Car3_STPG2-AS1
LBHD2	0.792355	1.20184	0.4281539033548827	0.8145639544414349	6	Ex_L6-IT-Car3_STPG2-AS1
AC008906.2	0.789819	0.298652	0.42963335655923574	0.8172063114937873	6	Ex_L6-IT-Car3_STPG2-AS1
RPL39L	0.7891	0.0294413	0.4300533575831147	0.8179080804704625	6	Ex_L6-IT-Car3_STPG2-AS1
TMEM209	0.788983	-0.0799646	0.4301216509458181	0.817989	6	Ex_L6-IT-Car3_STPG2-AS1
KLHDC4	0.788351	-0.102514	0.43049160748737514	0.8185472173464695	6	Ex_L6-IT-Car3_STPG2-AS1
MAGIX	0.787661	0.188823	0.4308948274436316	0.8191194598591737	6	Ex_L6-IT-Car3_STPG2-AS1
NANOS3	0.786162	-0.00260603	0.431772	0.8206413982207178	6	Ex_L6-IT-Car3_STPG2-AS1
BCL2L12	0.784726	0.361083	0.4326142374558911	0.8220953472033984	6	Ex_L6-IT-Car3_STPG2-AS1
PIGBOS1	0.784655	0.0570721	0.4326559980375071	0.8221259427746688	6	Ex_L6-IT-Car3_STPG2-AS1
TSKS	0.784309	0.732047	0.43285854479460806	0.8223967227321106	6	Ex_L6-IT-Car3_STPG2-AS1
HDAC5	0.783696	-0.110593	0.4332184836403611	0.8229995254879057	6	Ex_L6-IT-Car3_STPG2-AS1
HSPA2	0.783492	-0.399025	0.433338	0.8231415527114394	6	Ex_L6-IT-Car3_STPG2-AS1
FNTB	0.783313	0.0224574	0.43344339480042116	0.8232803489453815	6	Ex_L6-IT-Car3_STPG2-AS1
POLR1E	0.782995	-0.0410308	0.4336300326582976	0.8235372031025012	6	Ex_L6-IT-Car3_STPG2-AS1
RBM34	0.782595	0.0692258	0.4338648442122989	0.8238854755641206	6	Ex_L6-IT-Car3_STPG2-AS1
GFER	0.78228	0.0902566	0.4340502763124128	0.8241887514237772	6	Ex_L6-IT-Car3_STPG2-AS1
FAM186A	0.78177	0.0272096	0.43434991720215277	0.8246111043635798	6	Ex_L6-IT-Car3_STPG2-AS1
TSPO	0.781312	0.108141	0.4346188032268916	0.8249646448750243	6	Ex_L6-IT-Car3_STPG2-AS1
KEL	0.781048	-0.420371	0.4347740957588685	0.8251230454933294	6	Ex_L6-IT-Car3_STPG2-AS1
SLX4IP	0.779171	-0.0486452	0.435879	0.8268765564870075	6	Ex_L6-IT-Car3_STPG2-AS1
CYP2S1	0.779001	0.608792	0.4359789766345652	0.8270177875899842	6	Ex_L6-IT-Car3_STPG2-AS1
CCDC6	0.778109	0.085048	0.4365048076448581	0.8277702001854755	6	Ex_L6-IT-Car3_STPG2-AS1
CCDC22	0.778052	0.0270888	0.43653859141129336	0.827785	6	Ex_L6-IT-Car3_STPG2-AS1
CDHR2	0.777458	0.000265606	0.43688865558322365	0.8283020081798275	6	Ex_L6-IT-Car3_STPG2-AS1
HTT-AS	0.776958	0.0749518	0.4371837050272299	0.8286162284292132	6	Ex_L6-IT-Car3_STPG2-AS1
ALLC	0.776636	0.116482	0.4373736499896539	0.828924	6	Ex_L6-IT-Car3_STPG2-AS1
AC015660.2	0.776595	1.16542	0.4373978015126885	0.828924	6	Ex_L6-IT-Car3_STPG2-AS1
ZNF492	0.776045	0.126503	0.43772273180983146	0.8293925486105145	6	Ex_L6-IT-Car3_STPG2-AS1
AC244453.1	0.775734	0.373497	0.4379059714484972	0.8296906812086577	6	Ex_L6-IT-Car3_STPG2-AS1
AC015922.4	0.775313	0.411629	0.4381547859196451	0.8300639301134997	6	Ex_L6-IT-Car3_STPG2-AS1
SPECC1L	0.774409	-0.0510949	0.4386892260861802	0.8306940226457784	6	Ex_L6-IT-Car3_STPG2-AS1
THBS4	0.774282	-0.148209	0.4387641415041307	0.8307206702575216	6	Ex_L6-IT-Car3_STPG2-AS1
VPS33B	0.774084	0.0330576	0.4388810688775585	0.83085	6	Ex_L6-IT-Car3_STPG2-AS1
ELOVL1	0.773917	-0.104585	0.43897964672402134	0.8309878228295964	6	Ex_L6-IT-Car3_STPG2-AS1
AC009812.4	0.773743	0.306212	0.43908290581409104	0.8310850841482639	6	Ex_L6-IT-Car3_STPG2-AS1
DNAJC28	0.773693	-0.0201184	0.4391121354901335	0.8310913107849945	6	Ex_L6-IT-Car3_STPG2-AS1
AP001267.3	0.7736	-0.0195765	0.43916735014960884	0.8311296039528325	6	Ex_L6-IT-Car3_STPG2-AS1
AC074117.1	0.772939	0.0587989	0.4395584327201332	0.8317033159462347	6	Ex_L6-IT-Car3_STPG2-AS1
RNF32	0.772782	-0.0700629	0.43965120708789496	0.8318167605934255	6	Ex_L6-IT-Car3_STPG2-AS1
SAMD1	0.772507	-0.0316889	0.4398139321292608	0.8320754987593378	6	Ex_L6-IT-Car3_STPG2-AS1
CD274	0.772435	0.0692236	0.4398565998430811	0.8321070856384316	6	Ex_L6-IT-Car3_STPG2-AS1
AL691432.2	0.77195	0.0113116	0.4401441100650828	0.832553	6	Ex_L6-IT-Car3_STPG2-AS1
AC110285.6	0.770537	0.0854043	0.4409814953603485	0.8338904638995576	6	Ex_L6-IT-Car3_STPG2-AS1
AC145350.2	0.769766	1.41795	0.4414389594272936	0.8345413924915167	6	Ex_L6-IT-Car3_STPG2-AS1
ROPN1B	0.769567	0.26811	0.4415566515067514	0.8346824920422922	6	Ex_L6-IT-Car3_STPG2-AS1
FADD	0.769239	0.188875	0.4417512493522414	0.8350010783478738	6	Ex_L6-IT-Car3_STPG2-AS1
RTL8B	0.768795	0.165339	0.44201506837354443	0.8354504616612582	6	Ex_L6-IT-Car3_STPG2-AS1
AC079411.1	0.767733	0.715644	0.4426456959052605	0.8364450280807221	6	Ex_L6-IT-Car3_STPG2-AS1
MFSD4B	0.767105	-0.051098	0.44301901471990823	0.8369036681964116	6	Ex_L6-IT-Car3_STPG2-AS1
ATP6V1G2-DDX39B	0.765196	0.538468	0.44415465909072527	0.8388017166288091	6	Ex_L6-IT-Car3_STPG2-AS1
AL121721.1	0.764527	0.260553	0.4445530302670301	0.839505	6	Ex_L6-IT-Car3_STPG2-AS1
WDR81	0.762814	-0.0950772	0.4455741819210668	0.8412346030977642	6	Ex_L6-IT-Car3_STPG2-AS1
FKBP1C	0.762404	0.999244	0.4458190823566147	0.8416020352052939	6	Ex_L6-IT-Car3_STPG2-AS1
CEP57L1	0.76169	-0.0228408	0.446245	0.8423520594591419	6	Ex_L6-IT-Car3_STPG2-AS1
AP006333.1	0.761645	0.816288	0.44627172282258587	0.8423529944334176	6	Ex_L6-IT-Car3_STPG2-AS1
AC245033.1	0.761315	0.160152	0.4464689899571773	0.8425764251185724	6	Ex_L6-IT-Car3_STPG2-AS1
LINC02551	0.760829	0.068165	0.44675896177131025	0.8430348875493413	6	Ex_L6-IT-Car3_STPG2-AS1
AC009133.1	0.760634	-0.0127757	0.44687546231945086	0.8431400867705915	6	Ex_L6-IT-Car3_STPG2-AS1
DLL3	0.760599	0.0266092	0.44689683715139616	0.8431400867705915	6	Ex_L6-IT-Car3_STPG2-AS1
LINC00377	0.760595	1.27493	0.4468992463415895	0.8431400867705915	6	Ex_L6-IT-Car3_STPG2-AS1
VPS16	0.760491	-0.074468	0.44696086261009194	0.843157	6	Ex_L6-IT-Car3_STPG2-AS1
MRPL11	0.76041	0.00218478	0.4470094618777044	0.8431990667706666	6	Ex_L6-IT-Car3_STPG2-AS1
CYB5D1	0.760348	-0.0230723	0.44704632345316386	0.8432189542632709	6	Ex_L6-IT-Car3_STPG2-AS1
ALB	0.759578	0.379902	0.4475069055625812	0.8439883298398598	6	Ex_L6-IT-Car3_STPG2-AS1
AC092653.1	0.759297	0.306339	0.4476746713942473	0.8442053441318593	6	Ex_L6-IT-Car3_STPG2-AS1
LINC01569	0.758839	0.15764	0.4479489710906932	0.8446728906347314	6	Ex_L6-IT-Car3_STPG2-AS1
MRPL54	0.757434	0.176242	0.44879001552615694	0.8461094096411993	6	Ex_L6-IT-Car3_STPG2-AS1
BOLA3-AS1	0.757332	0.00361983	0.4488508034409101	0.8461266626290163	6	Ex_L6-IT-Car3_STPG2-AS1
TCP10L	0.75718	0.04616	0.44894176280814224	0.8461963253682827	6	Ex_L6-IT-Car3_STPG2-AS1
OIP5	0.757017	-0.0113781	0.4490396714404583	0.8462812960753436	6	Ex_L6-IT-Car3_STPG2-AS1
AP002768.1	0.756869	0.704821	0.4491281336967975	0.8463777111189128	6	Ex_L6-IT-Car3_STPG2-AS1
AP003086.1	0.755718	0.169229	0.4498185402727587	0.8474500888979721	6	Ex_L6-IT-Car3_STPG2-AS1
C12orf10	0.755667	0.0515637	0.44984874160365396	0.8474571548326847	6	Ex_L6-IT-Car3_STPG2-AS1
KLRF1	0.753248	0.718915	0.45130073589083863	0.8496943673445821	6	Ex_L6-IT-Car3_STPG2-AS1
HSFY2	0.75056	0.271444	0.4529176447697605	0.8524027710285099	6	Ex_L6-IT-Car3_STPG2-AS1
AC022306.2	0.749859	0.0247389	0.4533396811090543	0.8531306926903371	6	Ex_L6-IT-Car3_STPG2-AS1
AL360181.2	0.748677	0.549618	0.45405184353182493	0.8541698675894626	6	Ex_L6-IT-Car3_STPG2-AS1
CYP2E1	0.748467	-0.0259479	0.45417883232589884	0.8543575769969209	6	Ex_L6-IT-Car3_STPG2-AS1
NPIPA2	0.748123	0.637903	0.4543858850827469	0.8544982068686334	6	Ex_L6-IT-Car3_STPG2-AS1
DXO	0.748122	0.0721202	0.454386	0.8544982068686334	6	Ex_L6-IT-Car3_STPG2-AS1
CLRN1-AS1	0.747581	0.128475	0.45471297327176163	0.8549617928787542	6	Ex_L6-IT-Car3_STPG2-AS1
AP001627.1	0.747453	0.432999	0.4547903655864174	0.855057	6	Ex_L6-IT-Car3_STPG2-AS1
C1QTNF6	0.747227	-0.0937535	0.4549266355042363	0.8552631425255385	6	Ex_L6-IT-Car3_STPG2-AS1
OCLM	0.746913	0.181857	0.4551162193976507	0.8555191594274425	6	Ex_L6-IT-Car3_STPG2-AS1
ZNF157	0.746859	-0.0928851	0.4551487446773238	0.8555301044715035	6	Ex_L6-IT-Car3_STPG2-AS1
ELP5	0.746218	-0.0176568	0.4555357301362558	0.8561570515536752	6	Ex_L6-IT-Car3_STPG2-AS1
KLHL28	0.744314	-0.0235596	0.45668674399910625	0.8581189719657125	6	Ex_L6-IT-Car3_STPG2-AS1
AL591848.4	0.74365	0.0211867	0.45708848166397753	0.8587227550153733	6	Ex_L6-IT-Car3_STPG2-AS1
AC097724.1	0.743554	0.507812	0.45714657876160525	0.8587815442358882	6	Ex_L6-IT-Car3_STPG2-AS1
AC105052.3	0.743275	-0.076518	0.4573152863292671	0.8589473829700661	6	Ex_L6-IT-Car3_STPG2-AS1
CPEB1-AS1	0.742946	-0.131936	0.4575146233464942	0.8592210443961505	6	Ex_L6-IT-Car3_STPG2-AS1
MYL12A	0.742295	-0.0726919	0.4579088703800078	0.85976	6	Ex_L6-IT-Car3_STPG2-AS1
STIMATE	0.741685	0.294874	0.4582784030768944	0.8603024407441624	6	Ex_L6-IT-Car3_STPG2-AS1
GTSCR1	0.741631	0.210146	0.45831074319397114	0.8603127432148839	6	Ex_L6-IT-Car3_STPG2-AS1
AC091808.1	0.740433	0.595611	0.4590375892258909	0.8615761758177105	6	Ex_L6-IT-Car3_STPG2-AS1
TCP11	0.740302	0.544224	0.4591168514967301	0.8616744657667235	6	Ex_L6-IT-Car3_STPG2-AS1
FAM3A	0.740108	-0.0913062	0.4592346921815238	0.8618451442598314	6	Ex_L6-IT-Car3_STPG2-AS1
APOOL	0.736688	-0.0336927	0.46131216911067363	0.8652371259885769	6	Ex_L6-IT-Car3_STPG2-AS1
AC103736.1	0.736355	-0.0270084	0.46151488099897064	0.8655666611441796	6	Ex_L6-IT-Car3_STPG2-AS1
AL080317.1	0.736272	0.0558615	0.4615649925319123	0.8656099739949624	6	Ex_L6-IT-Car3_STPG2-AS1
LINC01891	0.735328	0.699368	0.46213982194380365	0.866485	6	Ex_L6-IT-Car3_STPG2-AS1
AC091820.2	0.735191	0.330627	0.4622229880342449	0.8665903396119826	6	Ex_L6-IT-Car3_STPG2-AS1
SIRT6	0.735058	0.0102137	0.4623043338025964	0.866622	6	Ex_L6-IT-Car3_STPG2-AS1
DPCD	0.735022	-0.0158718	0.4623258601593555	0.866622	6	Ex_L6-IT-Car3_STPG2-AS1
SLC7A4	0.734986	0.394131	0.4623480663318461	0.866622	6	Ex_L6-IT-Car3_STPG2-AS1
AC025165.5	0.734711	0.181625	0.4625157029455019	0.8668347824902566	6	Ex_L6-IT-Car3_STPG2-AS1
BHMT	0.734463	0.212921	0.46266685578257716	0.8670673486440097	6	Ex_L6-IT-Car3_STPG2-AS1
AC084125.4	0.734281	0.285561	0.46277767688240556	0.8671735869479116	6	Ex_L6-IT-Car3_STPG2-AS1
DUS2	0.733656	-0.0750408	0.46315844963374997	0.8678363394242771	6	Ex_L6-IT-Car3_STPG2-AS1
AL034549.1	0.733538	0.111246	0.46323052432530065	0.8679206297577957	6	Ex_L6-IT-Car3_STPG2-AS1
Z82173.1	0.733427	0.410857	0.46329784501256266	0.8679605373135544	6	Ex_L6-IT-Car3_STPG2-AS1
LDHD	0.733287	0.15745	0.4633834291408746	0.8680548258343262	6	Ex_L6-IT-Car3_STPG2-AS1
MORF4L2	0.733033	0.0763838	0.46353835044226854	0.8682942709202434	6	Ex_L6-IT-Car3_STPG2-AS1
AC103409.1	0.732167	0.244458	0.4640664819533201	0.869233	6	Ex_L6-IT-Car3_STPG2-AS1
SERF1B	0.732077	0.178353	0.4641213032814435	0.8692681132097606	6	Ex_L6-IT-Car3_STPG2-AS1
GAS6	0.731804	-0.0863111	0.4642881456589756	0.8694446138738628	6	Ex_L6-IT-Car3_STPG2-AS1
ACTR3C	0.731735	-0.0704055	0.4643304114085708	0.8694729427889656	6	Ex_L6-IT-Car3_STPG2-AS1
DMRT2	0.731116	-0.0349072	0.46470833195011696	0.8700280633056622	6	Ex_L6-IT-Car3_STPG2-AS1
AC010538.1	0.730801	0.338804	0.46490086789946306	0.870321	6	Ex_L6-IT-Car3_STPG2-AS1
CASC20	0.730472	0.758721	0.465102	0.870608	6	Ex_L6-IT-Car3_STPG2-AS1
DCUN1D3	0.730387	-0.0604885	0.4651538942266332	0.870608	6	Ex_L6-IT-Car3_STPG2-AS1
ZNF165	0.728312	0.241121	0.4664225889145842	0.8726158003991681	6	Ex_L6-IT-Car3_STPG2-AS1
AP000438.1	0.728276	0.161427	0.46644458933288035	0.8726158003991681	6	Ex_L6-IT-Car3_STPG2-AS1
AC008429.1	0.728147	0.461084	0.4665237746026557	0.8727129803523376	6	Ex_L6-IT-Car3_STPG2-AS1
DCLRE1B	0.728094	0.165898	0.4665561755008948	0.8727226358520066	6	Ex_L6-IT-Car3_STPG2-AS1
AL139384.2	0.727746	0.173578	0.46676935937808484	0.8730194690668104	6	Ex_L6-IT-Car3_STPG2-AS1
AKIP1	0.727303	-0.0658318	0.4670406048239736	0.8734758004760544	6	Ex_L6-IT-Car3_STPG2-AS1
EGLN2	0.727149	0.0332499	0.46713471793943506	0.8736008188221783	6	Ex_L6-IT-Car3_STPG2-AS1
ATP6V0A4	0.726054	0.0554485	0.4678054270085067	0.8744467955615838	6	Ex_L6-IT-Car3_STPG2-AS1
AC120042.1	0.725516	0.808183	0.46813561497307477	0.8748598324849709	6	Ex_L6-IT-Car3_STPG2-AS1
AL162377.3	0.7254	-0.148823	0.46820669827261374	0.8748906104022088	6	Ex_L6-IT-Car3_STPG2-AS1
ZNF358	0.724865	0.0014531	0.4685351480666511	0.8753511930087721	6	Ex_L6-IT-Car3_STPG2-AS1
KCNK6	0.724322	0.0592528	0.46886814867977533	0.875769	6	Ex_L6-IT-Car3_STPG2-AS1
KRBOX4	0.723729	-0.0848047	0.4692320455093395	0.8763465756965159	6	Ex_L6-IT-Car3_STPG2-AS1
GSEC	0.723164	-0.0225178	0.46957928611257027	0.8767906490914762	6	Ex_L6-IT-Car3_STPG2-AS1
CACNA1G-AS1	0.722696	2.09745	0.46986672322392564	0.8771844186201373	6	Ex_L6-IT-Car3_STPG2-AS1
LINC01583	0.72233	0.68001	0.4700913955946323	0.877454	6	Ex_L6-IT-Car3_STPG2-AS1
Z97206.2	0.721729	0.302368	0.47046114527727523	0.8780278810239776	6	Ex_L6-IT-Car3_STPG2-AS1
SPHK2	0.721128	-0.089591	0.47083094992635877	0.8785371869486003	6	Ex_L6-IT-Car3_STPG2-AS1
AC110058.1	0.720323	1.12232	0.47132622625211507	0.8792838571614949	6	Ex_L6-IT-Car3_STPG2-AS1
AC025253.1	0.719888	0.185048	0.471594	0.8796812926575804	6	Ex_L6-IT-Car3_STPG2-AS1
AP5S1	0.71856	0.00407428	0.47241223396453447	0.8811559389875834	6	Ex_L6-IT-Car3_STPG2-AS1
AC005225.3	0.718449	-0.12832	0.47248071374482625	0.8812323662632722	6	Ex_L6-IT-Car3_STPG2-AS1
AC008637.1	0.717562	0.555999	0.47302710834764405	0.8819418100368415	6	Ex_L6-IT-Car3_STPG2-AS1
THEM4	0.717178	-0.102096	0.47326431016392223	0.8822316421331182	6	Ex_L6-IT-Car3_STPG2-AS1
OBSCN-AS1	0.716629	0.116974	0.4736032909507577	0.8828121851740357	6	Ex_L6-IT-Car3_STPG2-AS1
ACKR2	0.716506	0.0635288	0.4736790676741901	0.8829020681373771	6	Ex_L6-IT-Car3_STPG2-AS1
SCN4A	0.716458	0.909989	0.4737084587635103	0.8829054863481156	6	Ex_L6-IT-Car3_STPG2-AS1
PRTN3	0.715991	0.728406	0.4739970742509091	0.8833920226819194	6	Ex_L6-IT-Car3_STPG2-AS1
NCAM1-AS1	0.715681	0.482288	0.47418865513352293	0.8835948773887949	6	Ex_L6-IT-Car3_STPG2-AS1
AL392046.2	0.715513	2.82936	0.4742918806084282	0.8836728941440318	6	Ex_L6-IT-Car3_STPG2-AS1
GNG13	0.715434	0.999149	0.47434084813786503	0.8836728941440318	6	Ex_L6-IT-Car3_STPG2-AS1
MEPCE	0.715256	0.0796358	0.4744509822298003	0.8838266771126561	6	Ex_L6-IT-Car3_STPG2-AS1
SMARCE1	0.715165	-0.111408	0.4745070616724616	0.8838797528444183	6	Ex_L6-IT-Car3_STPG2-AS1
MSL2	0.714809	-0.0418553	0.47472690910456905	0.8841999864134018	6	Ex_L6-IT-Car3_STPG2-AS1
AC116407.2	0.714327	0.0117518	0.47502509393346615	0.8846389784081796	6	Ex_L6-IT-Car3_STPG2-AS1
AL133342.1	0.713464	0.589082	0.475559	0.8853750395914871	6	Ex_L6-IT-Car3_STPG2-AS1
SLC35B2	0.713111	0.00484246	0.47577703065352894	0.8856274857720435	6	Ex_L6-IT-Car3_STPG2-AS1
AL137779.2	0.71254	0.00981042	0.4761304872800234	0.8861824492834128	6	Ex_L6-IT-Car3_STPG2-AS1
AL049557.1	0.712379	0.202835	0.47623043906632834	0.8863169931598079	6	Ex_L6-IT-Car3_STPG2-AS1
AC139795.3	0.711145	0.188498	0.4769944245735046	0.8874295551309747	6	Ex_L6-IT-Car3_STPG2-AS1
ZNF20	0.710831	0.0787306	0.47718916793657706	0.8876887738210529	6	Ex_L6-IT-Car3_STPG2-AS1
HILPDA	0.710589	-0.215989	0.47733869741280954	0.8879083461786509	6	Ex_L6-IT-Car3_STPG2-AS1
ESPL1	0.71048	0.951243	0.4774066641617122	0.8879387038823346	6	Ex_L6-IT-Car3_STPG2-AS1
AC091551.1	0.709408	-0.0996868	0.478071	0.8889684380227078	6	Ex_L6-IT-Car3_STPG2-AS1
SSBP1	0.709152	-0.0341455	0.4782298646318539	0.8891600877982804	6	Ex_L6-IT-Car3_STPG2-AS1
TP53TG3D	0.708518	1.00667	0.4786236209899257	0.8897215070414912	6	Ex_L6-IT-Car3_STPG2-AS1
CDC25C	0.708487	0.165137	0.47864290069500115	0.8897215070414912	6	Ex_L6-IT-Car3_STPG2-AS1
AC055764.2	0.707757	0.518692	0.4790963623039928	0.8903577930311848	6	Ex_L6-IT-Car3_STPG2-AS1
NOA1	0.707132	-0.0603169	0.4794846971732176	0.8908727796759869	6	Ex_L6-IT-Car3_STPG2-AS1
SLC30A1	0.706975	-0.0656148	0.4795818343783492	0.8910015883820197	6	Ex_L6-IT-Car3_STPG2-AS1
ZSWIM2	0.706356	0.156381	0.4799665433884348	0.8915917466412939	6	Ex_L6-IT-Car3_STPG2-AS1
RIPPLY3	0.705627	0.965413	0.4804203684266042	0.892159	6	Ex_L6-IT-Car3_STPG2-AS1
PTP4A3	0.705601	-0.0379673	0.4804362186460387	0.892159	6	Ex_L6-IT-Car3_STPG2-AS1
AC068408.1	0.705395	0.786726	0.48056457856262835	0.8923099700126368	6	Ex_L6-IT-Car3_STPG2-AS1
OXSM	0.704959	-0.0372652	0.4808355567043917	0.8926204724658306	6	Ex_L6-IT-Car3_STPG2-AS1
IRF2BP1	0.704762	0.173033	0.48095826093184524	0.8927822550402892	6	Ex_L6-IT-Car3_STPG2-AS1
AL049836.2	0.704218	1.18049	0.4812972545235552	0.8933080024145629	6	Ex_L6-IT-Car3_STPG2-AS1
HIST1H2BJ	0.703832	0.240248	0.4815376250896056	0.8936503078971472	6	Ex_L6-IT-Car3_STPG2-AS1
AC005358.2	0.703742	0.702795	0.48159325247829654	0.8936503078971472	6	Ex_L6-IT-Car3_STPG2-AS1
ACOT4	0.703292	0.220576	0.4818738473398587	0.8940674192101999	6	Ex_L6-IT-Car3_STPG2-AS1
ATP2A1	0.703188	0.0199536	0.4819384234633557	0.8941354536650907	6	Ex_L6-IT-Car3_STPG2-AS1
AL034550.2	0.702773	0.0762013	0.48219693544073183	0.8945616665925868	6	Ex_L6-IT-Car3_STPG2-AS1
LINC02115	0.70273	0.0581961	0.48222399399858196	0.8945616665925868	6	Ex_L6-IT-Car3_STPG2-AS1
CERNA1	0.702498	-0.0119181	0.4823686055008549	0.8947032840651401	6	Ex_L6-IT-Car3_STPG2-AS1
AC092839.1	0.702464	-0.0496696	0.4823898392774941	0.8947032840651401	6	Ex_L6-IT-Car3_STPG2-AS1
AC019257.2	0.702103	1.1124	0.4826146703431201	0.8949754831928706	6	Ex_L6-IT-Car3_STPG2-AS1
LINC01537	0.701721	0.538107	0.4828529367656016	0.8952217664055987	6	Ex_L6-IT-Car3_STPG2-AS1
SLC25A35	0.700663	0.120404	0.48351354621362586	0.896176	6	Ex_L6-IT-Car3_STPG2-AS1
AL603839.2	0.698896	1.35992	0.48461727761055673	0.8978057683222289	6	Ex_L6-IT-Car3_STPG2-AS1
AL009179.1	0.697952	-0.00952187	0.4852070251540901	0.8987424338851763	6	Ex_L6-IT-Car3_STPG2-AS1
ZNF23	0.697823	0.015777	0.48528772660070596	0.8987879919394194	6	Ex_L6-IT-Car3_STPG2-AS1
RSPH14	0.69751	0.0219224	0.48548387642718116	0.8989434154106489	6	Ex_L6-IT-Car3_STPG2-AS1
ACD	0.696898	0.0165858	0.4858663174823725	0.8994956053286567	6	Ex_L6-IT-Car3_STPG2-AS1
CA5A	0.696701	0.184609	0.48598982426459025	0.8996435812005047	6	Ex_L6-IT-Car3_STPG2-AS1
AL356356.1	0.696668	0.184548	0.4860107684027961	0.8996435812005047	6	Ex_L6-IT-Car3_STPG2-AS1
AL162311.1	0.696591	0.62069	0.48605856582854445	0.8996435812005047	6	Ex_L6-IT-Car3_STPG2-AS1
PSMG3	0.696399	-0.00367145	0.4861791447869479	0.8998147778770161	6	Ex_L6-IT-Car3_STPG2-AS1
ZSCAN32	0.696177	-0.0779784	0.48631805890269275	0.9000198873141966	6	Ex_L6-IT-Car3_STPG2-AS1
MRLN	0.695583	0.157071	0.48669	0.9005524710826639	6	Ex_L6-IT-Car3_STPG2-AS1
HPS6	0.695238	0.261832	0.48690634480575146	0.9009004609165784	6	Ex_L6-IT-Car3_STPG2-AS1
ZDHHC24	0.694332	-0.0575251	0.487474	0.9018470690614843	6	Ex_L6-IT-Car3_STPG2-AS1
LINC01483	0.69342	-0.0238616	0.48804574495742614	0.9025916429629979	6	Ex_L6-IT-Car3_STPG2-AS1
IWS1	0.693222	-0.0592004	0.4881705196557796	0.9027702902886882	6	Ex_L6-IT-Car3_STPG2-AS1
U2AF1L4	0.692893	0.0706516	0.48837645166959676	0.9028817479921618	6	Ex_L6-IT-Car3_STPG2-AS1
OR56A4	0.692856	0.77647	0.48839987435476007	0.9028817479921618	6	Ex_L6-IT-Car3_STPG2-AS1
AC013472.3	0.692556	0.243889	0.488588	0.9031782685137427	6	Ex_L6-IT-Car3_STPG2-AS1
SPAG5	0.692306	0.0063904	0.4887449849047295	0.9033206114559078	6	Ex_L6-IT-Car3_STPG2-AS1
AL024508.1	0.691652	-0.0270405	0.4891558096209837	0.9039662562407969	6	Ex_L6-IT-Car3_STPG2-AS1
CCDC9B	0.6916	-0.0652698	0.48918868363144075	0.903975	6	Ex_L6-IT-Car3_STPG2-AS1
AC006145.1	0.691034	-0.013178	0.48954396049472426	0.9043356130404532	6	Ex_L6-IT-Car3_STPG2-AS1
PIK3R2	0.691015	0.296881	0.4895563068541663	0.9043356130404532	6	Ex_L6-IT-Car3_STPG2-AS1
MAFG-DT	0.690975	0.249886	0.48958148532059864	0.9043356130404532	6	Ex_L6-IT-Car3_STPG2-AS1
AC104051.1	0.690722	0.315016	0.4897402820710519	0.9045246381088622	6	Ex_L6-IT-Car3_STPG2-AS1
TP53AIP1	0.690636	0.388393	0.48979415524404957	0.9045719933055169	6	Ex_L6-IT-Car3_STPG2-AS1
GSTM3	0.69042	-0.0852821	0.48993038932453636	0.9047714417873548	6	Ex_L6-IT-Car3_STPG2-AS1
AC087239.1	0.690184	0.291382	0.4900781880586098	0.9049922228939365	6	Ex_L6-IT-Car3_STPG2-AS1
AL157884.2	0.689589	0.410213	0.49045259291435317	0.9054748544648474	6	Ex_L6-IT-Car3_STPG2-AS1
AL050341.2	0.687758	-0.0504059	0.49160509795417373	0.9071321622619232	6	Ex_L6-IT-Car3_STPG2-AS1
AC005775.1	0.687432	0.120888	0.49181061906013634	0.9073654942705623	6	Ex_L6-IT-Car3_STPG2-AS1
SFTPD-AS1	0.687423	-0.0797353	0.4918165103000276	0.9073654942705623	6	Ex_L6-IT-Car3_STPG2-AS1
PLEKHA4	0.686671	0.0695512	0.49228982483500994	0.9080818526045761	6	Ex_L6-IT-Car3_STPG2-AS1
MICAL1	0.6866	-0.0738053	0.49233449281774144	0.9081119640407379	6	Ex_L6-IT-Car3_STPG2-AS1
C1orf74	0.686347	0.0989348	0.49249414724529894	0.908354	6	Ex_L6-IT-Car3_STPG2-AS1
AC015726.1	0.683424	0.122092	0.4943386702153092	0.9113364782224692	6	Ex_L6-IT-Car3_STPG2-AS1
RGS19	0.683266	0.106612	0.49443904769615876	0.9114166416855894	6	Ex_L6-IT-Car3_STPG2-AS1
DUOX1	0.682461	-0.0892488	0.4949477690852898	0.9123018970040041	6	Ex_L6-IT-Car3_STPG2-AS1
CYP51A1	0.681883	0.220901	0.49531293253144615	0.9128174314279554	6	Ex_L6-IT-Car3_STPG2-AS1
FRY	0.680752	0.213457	0.4960285423259514	0.913926	6	Ex_L6-IT-Car3_STPG2-AS1
AC020908.3	0.680228	0.93879	0.4963599665072801	0.914281	6	Ex_L6-IT-Car3_STPG2-AS1
ZSCAN21	0.679372	-0.133655	0.49690202298582464	0.914972	6	Ex_L6-IT-Car3_STPG2-AS1
FAM215B	0.679359	-0.065219	0.49691039237106494	0.914972	6	Ex_L6-IT-Car3_STPG2-AS1
DNASE2B	0.679044	0.290908	0.4971099211875768	0.9152867516193767	6	Ex_L6-IT-Car3_STPG2-AS1
LINC01104	0.677986	0.602757	0.4977807832764862	0.9164277407178408	6	Ex_L6-IT-Car3_STPG2-AS1
AL035071.2	0.677857	0.0428153	0.4978624920112765	0.9165143864369851	6	Ex_L6-IT-Car3_STPG2-AS1
AC104411.1	0.67774	0.241643	0.49793659092280207	0.9165981290764524	6	Ex_L6-IT-Car3_STPG2-AS1
ZNF524	0.677606	0.201882	0.4980215779560624	0.9167019037190786	6	Ex_L6-IT-Car3_STPG2-AS1
SERTAD4-AS1	0.67694	0.293598	0.49844423367730195	0.9172690868918483	6	Ex_L6-IT-Car3_STPG2-AS1
AC034111.1	0.676392	-0.0310939	0.4987919817874974	0.9177234396888397	6	Ex_L6-IT-Car3_STPG2-AS1
PRR34-AS1	0.675876	-0.0493558	0.49911904901435056	0.9181856621379546	6	Ex_L6-IT-Car3_STPG2-AS1
AL445623.2	0.675839	-0.0566106	0.49914290949957096	0.9181856621379546	6	Ex_L6-IT-Car3_STPG2-AS1
PPM1M	0.675696	0.0473085	0.49923383548673705	0.9183001983671815	6	Ex_L6-IT-Car3_STPG2-AS1
IER3	0.675342	0.119277	0.4994588184072254	0.9185558281929335	6	Ex_L6-IT-Car3_STPG2-AS1
TSPEAR-AS2	0.674503	0.196769	0.49999160327970416	0.9193556218527231	6	Ex_L6-IT-Car3_STPG2-AS1
DMRTC1B	0.673589	0.244737	0.5005724824390659	0.920181	6	Ex_L6-IT-Car3_STPG2-AS1
TCEANC	0.67337	-0.0489967	0.5007118920932724	0.9203553391250228	6	Ex_L6-IT-Car3_STPG2-AS1
PHETA2	0.672725	0.716962	0.5011223833502885	0.9208752532354398	6	Ex_L6-IT-Car3_STPG2-AS1
RDH16	0.672107	0.3093	0.5015158492980494	0.9213869084041633	6	Ex_L6-IT-Car3_STPG2-AS1
LINC01918	0.671826	0.0690275	0.5016945628171434	0.9216623909460125	6	Ex_L6-IT-Car3_STPG2-AS1
EDEM2	0.67151	-0.120541	0.5018957104521733	0.9218204922711064	6	Ex_L6-IT-Car3_STPG2-AS1
BOLL	0.67126	0.196185	0.5020549325028785	0.9220072212805069	6	Ex_L6-IT-Car3_STPG2-AS1
AC087203.3	0.670476	-0.0514365	0.5025544095087708	0.9226706007881357	6	Ex_L6-IT-Car3_STPG2-AS1
AL390866.1	0.670225	0.667667	0.5027141795078323	0.9229005040827091	6	Ex_L6-IT-Car3_STPG2-AS1
MPDU1	0.670091	-0.0529481	0.5028	0.9230046310372841	6	Ex_L6-IT-Car3_STPG2-AS1
AL132656.2	0.669416	0.00106924	0.5032299242813113	0.9234855939084737	6	Ex_L6-IT-Car3_STPG2-AS1
NOL12	0.669319	-0.0356914	0.503292	0.9234855939084737	6	Ex_L6-IT-Car3_STPG2-AS1
ZNF14	0.668623	-0.106139	0.5037362591059165	0.9240425103675134	6	Ex_L6-IT-Car3_STPG2-AS1
AC078795.3	0.668514	0.20162	0.503805	0.9240425103675134	6	Ex_L6-IT-Car3_STPG2-AS1
SNRPA	0.668461	-0.0593491	0.5038396715843452	0.9240425103675134	6	Ex_L6-IT-Car3_STPG2-AS1
CTU1	0.668283	0.0803991	0.5039531152018972	0.9241159488297611	6	Ex_L6-IT-Car3_STPG2-AS1
TMEM61	0.668224	0.778746	0.5039906224510954	0.9241318349860154	6	Ex_L6-IT-Car3_STPG2-AS1
AL133367.1	0.666921	0.150783	0.5048224568842851	0.925326	6	Ex_L6-IT-Car3_STPG2-AS1
FLNB	0.66677	0.011119	0.5049192453296492	0.9254108861687906	6	Ex_L6-IT-Car3_STPG2-AS1
LAGE3	0.666604	0.0317395	0.5050249236082369	0.9255516261002347	6	Ex_L6-IT-Car3_STPG2-AS1
TXN2	0.665493	-0.0819885	0.5057353750543824	0.9267395381831255	6	Ex_L6-IT-Car3_STPG2-AS1
ZNF653	0.665067	0.143248	0.5060079383302298	0.9270350146478862	6	Ex_L6-IT-Car3_STPG2-AS1
AP000790.4	0.664327	0.657599	0.5064810474848214	0.9277426265145614	6	Ex_L6-IT-Car3_STPG2-AS1
CHST4	0.664158	0.467489	0.5065891487776601	0.9278875907664905	6	Ex_L6-IT-Car3_STPG2-AS1
LINC02533	0.664102	1.56901	0.5066248374946507	0.9278999124501865	6	Ex_L6-IT-Car3_STPG2-AS1
TBX20	0.663904	1.45001	0.5067516803990311	0.9280791750488485	6	Ex_L6-IT-Car3_STPG2-AS1
AC012588.1	0.663422	0.610047	0.5070601814541336	0.9285380174673632	6	Ex_L6-IT-Car3_STPG2-AS1
AC103952.1	0.663154	0.116775	0.5072319126809299	0.928799	6	Ex_L6-IT-Car3_STPG2-AS1
SPRYD4	0.663054	-0.0964024	0.5072962510851324	0.9288641323875049	6	Ex_L6-IT-Car3_STPG2-AS1
AC105940.1	0.662581	0.366491	0.5075989902883304	0.9293122314198753	6	Ex_L6-IT-Car3_STPG2-AS1
AL357078.3	0.662276	0.0996921	0.5077944005600032	0.9296168675813922	6	Ex_L6-IT-Car3_STPG2-AS1
HDDC3	0.662188	0.0146355	0.5078509697189051	0.9296673076690665	6	Ex_L6-IT-Car3_STPG2-AS1
LINC01126	0.662121	0.910691	0.5078939073133593	0.9296927896025092	6	Ex_L6-IT-Car3_STPG2-AS1
AL136988.1	0.661607	1.691	0.5082233971401972	0.9300833621394171	6	Ex_L6-IT-Car3_STPG2-AS1
AC091167.7	0.661264	0.113027	0.5084428075725036	0.9303535605019798	6	Ex_L6-IT-Car3_STPG2-AS1
RHCG	0.661255	0.00141155	0.5084487486808391	0.9303535605019798	6	Ex_L6-IT-Car3_STPG2-AS1
CR769775.2	0.660003	0.22843	0.5092518480786318	0.931699	6	Ex_L6-IT-Car3_STPG2-AS1
CEP44	0.659843	-0.0627239	0.5093544777826071	0.9318339584124335	6	Ex_L6-IT-Car3_STPG2-AS1
AC027682.6	0.658838	0.0341729	0.5099997401260016	0.932801	6	Ex_L6-IT-Car3_STPG2-AS1
ZNF764	0.658009	0.0226877	0.5105323551058143	0.9335623608946513	6	Ex_L6-IT-Car3_STPG2-AS1
DHRS11	0.657919	-0.0123177	0.5105902415852144	0.9336149269574641	6	Ex_L6-IT-Car3_STPG2-AS1
AL731567.1	0.657406	0.14549	0.5109200394216444	0.9341107717934956	6	Ex_L6-IT-Car3_STPG2-AS1
GABARAP	0.656869	0.127718	0.5112651200730001	0.9345822549220545	6	Ex_L6-IT-Car3_STPG2-AS1
AL731577.1	0.656604	0.463849	0.5114356092180288	0.9347339123637435	6	Ex_L6-IT-Car3_STPG2-AS1
CRLF2	0.656551	0.238501	0.5114698761523733	0.9347432184157143	6	Ex_L6-IT-Car3_STPG2-AS1
SMCR8	0.655583	-0.0486091	0.5120922418493756	0.935614	6	Ex_L6-IT-Car3_STPG2-AS1
AL139240.1	0.655525	0.0624149	0.5121294583034386	0.9356284264460208	6	Ex_L6-IT-Car3_STPG2-AS1
AC006538.2	0.655115	0.232091	0.5123940449949234	0.9360050634353355	6	Ex_L6-IT-Car3_STPG2-AS1
AC010884.1	0.654285	-0.0740463	0.5129281294835609	0.9362333698241787	6	Ex_L6-IT-Car3_STPG2-AS1
OR2T27	0.653524	1.01093	0.513419	0.9370219517293802	6	Ex_L6-IT-Car3_STPG2-AS1
AC117394.2	0.652682	0.361383	0.5139612085461494	0.9379052890932437	6	Ex_L6-IT-Car3_STPG2-AS1
AC008764.6	0.651894	0.185564	0.5144698512238535	0.9385755884831213	6	Ex_L6-IT-Car3_STPG2-AS1
WASIR2	0.651886	0.487011	0.5144749987496668	0.9385755884831213	6	Ex_L6-IT-Car3_STPG2-AS1
AC005288.1	0.650419	0.109417	0.5154216571443284	0.9400884932965466	6	Ex_L6-IT-Car3_STPG2-AS1
PDE6H	0.650244	0.537374	0.5155347960430101	0.9401878034165528	6	Ex_L6-IT-Car3_STPG2-AS1
COPZ2	0.650093	0.0720543	0.5156323762275041	0.9403122375748765	6	Ex_L6-IT-Car3_STPG2-AS1
C19orf25	0.649476	-0.106272	0.5160309974027723	0.9409320542819088	6	Ex_L6-IT-Car3_STPG2-AS1
SGF29	0.649174	-0.0777971	0.5162258211987445	0.9410312382503507	6	Ex_L6-IT-Car3_STPG2-AS1
AC004448.3	0.64915	0.592921	0.5162417347869493	0.9410312382503507	6	Ex_L6-IT-Car3_STPG2-AS1
AC068987.3	0.649101	0.0549805	0.516273	0.9410312382503507	6	Ex_L6-IT-Car3_STPG2-AS1
KRTAP5-2	0.649054	0.157257	0.5163034508641546	0.9410312382503507	6	Ex_L6-IT-Car3_STPG2-AS1
CNN1	0.649051	0.321857	0.5163053916833356	0.9410312382503507	6	Ex_L6-IT-Car3_STPG2-AS1
ZNF564	0.648847	0.145385	0.516437	0.9410832918240191	6	Ex_L6-IT-Car3_STPG2-AS1
HIST1H4C	0.648786	0.0260565	0.5164765313519307	0.9411017225720587	6	Ex_L6-IT-Car3_STPG2-AS1
NOX5	0.648311	-0.0295156	0.5167840576676643	0.9414479117310682	6	Ex_L6-IT-Car3_STPG2-AS1
LINC01611	0.647578	1.33747	0.5172576804818414	0.9420429072849997	6	Ex_L6-IT-Car3_STPG2-AS1
AL133485.1	0.64738	1.11555	0.5173862938393863	0.94217	6	Ex_L6-IT-Car3_STPG2-AS1
TCAP	0.646768	0.0606453	0.5177821737709389	0.9428098498072833	6	Ex_L6-IT-Car3_STPG2-AS1
AL121749.1	0.646698	0.359034	0.5178277127850164	0.9428130982507894	6	Ex_L6-IT-Car3_STPG2-AS1
AC141586.2	0.646236	0.266966	0.5181262112104464	0.9431957773279257	6	Ex_L6-IT-Car3_STPG2-AS1
HSPA1L	0.645719	0.211511	0.518462	0.9436453438258317	6	Ex_L6-IT-Car3_STPG2-AS1
PMVK	0.645138	-0.101182	0.5188380447611878	0.9442233522353702	6	Ex_L6-IT-Car3_STPG2-AS1
BSCL2	0.644431	0.124712	0.5192959544165707	0.9449493430767598	6	Ex_L6-IT-Car3_STPG2-AS1
ZFP91-CNTF	0.643717	0.103926	0.5197591361553398	0.945612	6	Ex_L6-IT-Car3_STPG2-AS1
AL139424.3	0.643688	0.0310722	0.5197779438539651	0.945612	6	Ex_L6-IT-Car3_STPG2-AS1
AL159174.1	0.643316	0.886468	0.5200190807412514	0.9459428449366349	6	Ex_L6-IT-Car3_STPG2-AS1
PYM1	0.643203	-0.0710711	0.5200922735499303	0.9460222750236298	6	Ex_L6-IT-Car3_STPG2-AS1
TM9SF1	0.642588	0.105798	0.5204915043550769	0.9466409688937505	6	Ex_L6-IT-Car3_STPG2-AS1
AL109936.6	0.641068	0.00356447	0.5214785388337941	0.9480594056457999	6	Ex_L6-IT-Car3_STPG2-AS1
AC092953.2	0.640943	0.681366	0.5215599757923892	0.9481025977261912	6	Ex_L6-IT-Car3_STPG2-AS1
AL022310.1	0.640114	0.18345	0.5220982038094462	0.9489809095546475	6	Ex_L6-IT-Car3_STPG2-AS1
SDHD	0.64006	0.0241974	0.522134	0.9489809095546475	6	Ex_L6-IT-Car3_STPG2-AS1
AC096642.1	0.639945	0.0254651	0.5222085833407772	0.9490096881256472	6	Ex_L6-IT-Car3_STPG2-AS1
PSMA6	0.638249	-0.0951576	0.5233116420256624	0.9505829288388817	6	Ex_L6-IT-Car3_STPG2-AS1
MSRB1	0.637492	0.354162	0.5238041484603462	0.9512079075282566	6	Ex_L6-IT-Car3_STPG2-AS1
CD37	0.636753	0.140324	0.5242858257629315	0.9519035429457496	6	Ex_L6-IT-Car3_STPG2-AS1
RASA3	0.636037	-0.0912936	0.5247520728792838	0.9524974031487946	6	Ex_L6-IT-Car3_STPG2-AS1
ZFP3	0.635987	-0.0660221	0.5247851207473326	0.9525034264459433	6	Ex_L6-IT-Car3_STPG2-AS1
AC012651.1	0.635829	-0.11947	0.5248881295688077	0.9526364234552218	6	Ex_L6-IT-Car3_STPG2-AS1
AL365204.1	0.634972	0.0630373	0.5254469173515066	0.9535425536689277	6	Ex_L6-IT-Car3_STPG2-AS1
AC023034.1	0.634649	0.804762	0.5256572197978804	0.9537521881885115	6	Ex_L6-IT-Car3_STPG2-AS1
LINC00524	0.634612	0.888174	0.5256815097606331	0.9537521881885115	6	Ex_L6-IT-Car3_STPG2-AS1
AL590428.1	0.63444	0.178527	0.5257935644383256	0.9539014728787948	6	Ex_L6-IT-Car3_STPG2-AS1
LINC00222	0.633947	-0.117732	0.5261155236889917	0.9543622572707465	6	Ex_L6-IT-Car3_STPG2-AS1
DND1	0.633795	-0.0151146	0.5262149701682813	0.9544498091724165	6	Ex_L6-IT-Car3_STPG2-AS1
POC1A	0.633304	-0.0135666	0.5265350447018935	0.9548141440572767	6	Ex_L6-IT-Car3_STPG2-AS1
AP001432.1	0.632703	-0.031289	0.5269278388342167	0.9554182811776722	6	Ex_L6-IT-Car3_STPG2-AS1
AL672277.1	0.631945	0.0684591	0.5274230362200976	0.9561538311240708	6	Ex_L6-IT-Car3_STPG2-AS1
AC024909.2	0.631876	0.632723	0.5274682239341772	0.956181	6	Ex_L6-IT-Car3_STPG2-AS1
AC145124.1	0.631766	-0.067911	0.5275400461876353	0.9562036399527974	6	Ex_L6-IT-Car3_STPG2-AS1
TMCO6	0.631547	0.034457	0.5276832570384123	0.9564091119677374	6	Ex_L6-IT-Car3_STPG2-AS1
ZNF331	0.631216	-0.047418	0.5278990639823036	0.9566379022018678	6	Ex_L6-IT-Car3_STPG2-AS1
AL031281.2	0.630625	0.393542	0.5282855313076689	0.9572190893449278	6	Ex_L6-IT-Car3_STPG2-AS1
AC008073.2	0.630543	0.137975	0.5283392857447393	0.9572190893449278	6	Ex_L6-IT-Car3_STPG2-AS1
ZNF581	0.630452	0.166805	0.5283987667609304	0.9572727219821008	6	Ex_L6-IT-Car3_STPG2-AS1
TMEM132D-AS2	0.630067	1.54335	0.5286508694407116	0.9575749364569985	6	Ex_L6-IT-Car3_STPG2-AS1
CASC17	0.629146	-0.237075	0.5292533687479659	0.9584415940151525	6	Ex_L6-IT-Car3_STPG2-AS1
TMEM88	0.628825	0.435367	0.5294634918184267	0.9586765080443914	6	Ex_L6-IT-Car3_STPG2-AS1
AC006449.6	0.628781	0.612112	0.5294923091150668	0.9586765080443914	6	Ex_L6-IT-Car3_STPG2-AS1
AL049844.1	0.628331	0.413401	0.5297870440436965	0.9590827835979201	6	Ex_L6-IT-Car3_STPG2-AS1
PPP1R8	0.627847	-0.0910829	0.5301038955634918	0.9596021645267367	6	Ex_L6-IT-Car3_STPG2-AS1
AL355297.4	0.627581	0.0797368	0.5302783229806516	0.9598546357300707	6	Ex_L6-IT-Car3_STPG2-AS1
HYPK	0.627543	-0.0619823	0.530303	0.9598546357300707	6	Ex_L6-IT-Car3_STPG2-AS1
CD164L2	0.626589	1.34591	0.5309283960647897	0.9607689851183167	6	Ex_L6-IT-Car3_STPG2-AS1
AC079594.2	0.626449	-0.460455	0.5310204286778658	0.9608812557556841	6	Ex_L6-IT-Car3_STPG2-AS1
TIMM8B	0.625963	-0.0483564	0.5313391738101274	0.9612181534234745	6	Ex_L6-IT-Car3_STPG2-AS1
AKAP17A	0.625936	-0.155974	0.5313566189732251	0.9612181534234745	6	Ex_L6-IT-Car3_STPG2-AS1
KTI12	0.62506	0.187388	0.5319314587264198	0.9618337296527447	6	Ex_L6-IT-Car3_STPG2-AS1
USP45	0.62496	-0.00965678	0.5319971136170383	0.9618337296527447	6	Ex_L6-IT-Car3_STPG2-AS1
POU5F1B	0.624803	1.14665	0.5321005593665632	0.9619560726187425	6	Ex_L6-IT-Car3_STPG2-AS1
AL353804.1	0.624548	-0.0159063	0.5322678285336578	0.9621602887829983	6	Ex_L6-IT-Car3_STPG2-AS1
MISP	0.623863	0.686917	0.5327172779626541	0.9628640905249619	6	Ex_L6-IT-Car3_STPG2-AS1
SACS-AS1	0.623762	0.2354	0.5327837145113091	0.9628652148143978	6	Ex_L6-IT-Car3_STPG2-AS1
AL359643.3	0.623549	0.204709	0.5329239832127567	0.9630066082761513	6	Ex_L6-IT-Car3_STPG2-AS1
IYD	0.621615	0.997162	0.5341953106284812	0.9648840051373029	6	Ex_L6-IT-Car3_STPG2-AS1
IL4R	0.621613	-0.508844	0.5341962134625138	0.9648840051373029	6	Ex_L6-IT-Car3_STPG2-AS1
CASTOR1	0.621389	0.412326	0.5343437243159683	0.9649872376618742	6	Ex_L6-IT-Car3_STPG2-AS1
MRPL40	0.620129	0.0397455	0.5351727403221971	0.9662120718574818	6	Ex_L6-IT-Car3_STPG2-AS1
MED18	0.62005	0.10064	0.5352250978015042	0.9662521501359325	6	Ex_L6-IT-Car3_STPG2-AS1
RHBDF1	0.619926	-0.17104	0.535307	0.9663450483154251	6	Ex_L6-IT-Car3_STPG2-AS1
LIN37	0.619695	0.357479	0.5354588458436935	0.9665425743110835	6	Ex_L6-IT-Car3_STPG2-AS1
AL645941.2	0.618247	0.120196	0.536412	0.9679593562259645	6	Ex_L6-IT-Car3_STPG2-AS1
SALL4	0.617614	0.156796	0.5368300565878569	0.9685492838730908	6	Ex_L6-IT-Car3_STPG2-AS1
AL049870.2	0.617497	0.218439	0.5369069341299781	0.9686334400918053	6	Ex_L6-IT-Car3_STPG2-AS1
AC106820.2	0.6171	0.373261	0.5371689476567216	0.9689970110902372	6	Ex_L6-IT-Car3_STPG2-AS1
AC010096.1	0.616733	0.881009	0.5374108197856172	0.9692150439128281	6	Ex_L6-IT-Car3_STPG2-AS1
AC024601.1	0.61655	-0.00400696	0.5375316065524934	0.9693783148899774	6	Ex_L6-IT-Car3_STPG2-AS1
CRLF3	0.61608	0.0132336	0.5378419563307504	0.9698288180369715	6	Ex_L6-IT-Car3_STPG2-AS1
CYB561D2-1	0.615228	0.386543	0.5384044041782239	0.9706791235983409	6	Ex_L6-IT-Car3_STPG2-AS1
RAB4B-EGLN2	0.614802	0.312842	0.5386855970433219	0.9710767930946372	6	Ex_L6-IT-Car3_STPG2-AS1
HTR1A	0.614644	0.242931	0.5387900928621824	0.9712105201536773	6	Ex_L6-IT-Car3_STPG2-AS1
AL136369.1	0.614565	0.213635	0.5388420612146962	0.9712495527008524	6	Ex_L6-IT-Car3_STPG2-AS1
ERVK9-11	0.614296	0.131937	0.5390194639377497	0.9713507286743664	6	Ex_L6-IT-Car3_STPG2-AS1
AC104532.1	0.614175	0.172784	0.5390998432391338	0.9714409379942974	6	Ex_L6-IT-Car3_STPG2-AS1
ADNP-AS1	0.613899	-0.0184433	0.5392822210870873	0.9716466011305567	6	Ex_L6-IT-Car3_STPG2-AS1
C8orf33	0.613864	-0.0596032	0.5393049567060361	0.9716466011305567	6	Ex_L6-IT-Car3_STPG2-AS1
AC005046.1	0.613697	0.243218	0.5394155799971199	0.9717366189219975	6	Ex_L6-IT-Car3_STPG2-AS1
UXT-AS1	0.613385	0.421903	0.539622	0.9720534146370439	6	Ex_L6-IT-Car3_STPG2-AS1
CASC8	0.612967	0.0570171	0.5398981233437834	0.9724965409462796	6	Ex_L6-IT-Car3_STPG2-AS1
KLHL41	0.612775	0.180926	0.5400250338479768	0.9726498048336488	6	Ex_L6-IT-Car3_STPG2-AS1
LINC01844	0.612747	0.0184313	0.540044	0.9726498048336488	6	Ex_L6-IT-Car3_STPG2-AS1
LINC01545	0.612391	0.616085	0.540279	0.97291	6	Ex_L6-IT-Car3_STPG2-AS1
AC106820.3	0.61221	0.598875	0.5403987604529599	0.97307	6	Ex_L6-IT-Car3_STPG2-AS1
WASHC5-AS1	0.611967	0.0588134	0.5405593902589473	0.9733046141680572	6	Ex_L6-IT-Car3_STPG2-AS1
LINC02340	0.611578	-0.180529	0.5408171289213215	0.9735499041925343	6	Ex_L6-IT-Car3_STPG2-AS1
C8orf88	0.611519	-0.0800786	0.5408560221350436	0.9735499041925343	6	Ex_L6-IT-Car3_STPG2-AS1
AC103746.1	0.611503	3.0487	0.5408667535013658	0.9735499041925343	6	Ex_L6-IT-Car3_STPG2-AS1
OLFM4	0.609484	0.15203	0.542204	0.9754977151469029	6	Ex_L6-IT-Car3_STPG2-AS1
VARS2	0.609127	-0.0304882	0.5424405307362967	0.9757312957134564	6	Ex_L6-IT-Car3_STPG2-AS1
AC092118.2	0.609104	0.396522	0.5424553150612718	0.9757312957134564	6	Ex_L6-IT-Car3_STPG2-AS1
CHAF1A	0.608613	-0.0479707	0.5427807347840036	0.9761215158552349	6	Ex_L6-IT-Car3_STPG2-AS1
ORAI3	0.608547	0.00564796	0.5428245902803683	0.9761215158552349	6	Ex_L6-IT-Car3_STPG2-AS1
NAPSA	0.60817	0.303359	0.5430745035934145	0.9764065106974975	6	Ex_L6-IT-Car3_STPG2-AS1
VPS33B-DT	0.60721	0.211182	0.5437114639722921	0.9773323380951675	6	Ex_L6-IT-Car3_STPG2-AS1
ZNF547	0.606996	0.0111525	0.5438533964750207	0.9775326210189728	6	Ex_L6-IT-Car3_STPG2-AS1
FEM1A	0.606873	-0.0111215	0.5439353306042005	0.9776250452837417	6	Ex_L6-IT-Car3_STPG2-AS1
AC104135.1	0.606474	0.0331779	0.5442	0.9780124446935006	6	Ex_L6-IT-Car3_STPG2-AS1
AC012615.2	0.606192	0.117825	0.544387	0.9781629167040163	6	Ex_L6-IT-Car3_STPG2-AS1
AL451069.2	0.605841	0.427015	0.5446200819463951	0.978526	6	Ex_L6-IT-Car3_STPG2-AS1
FRZB	0.605103	-0.130644	0.545111	0.9792430517175809	6	Ex_L6-IT-Car3_STPG2-AS1
AC104695.3	0.605022	0.375708	0.5451641667049159	0.9792842978839873	6	Ex_L6-IT-Car3_STPG2-AS1
CITED2	0.604298	-0.0334534	0.5456457301709581	0.9799845029960943	6	Ex_L6-IT-Car3_STPG2-AS1
LINC01491	0.603114	0.441943	0.5464330721518249	0.981176	6	Ex_L6-IT-Car3_STPG2-AS1
XRCC1	0.603069	-0.0843157	0.5464625206743692	0.981176	6	Ex_L6-IT-Car3_STPG2-AS1
CD72	0.602984	-0.33491	0.5465194795437377	0.9812237380275602	6	Ex_L6-IT-Car3_STPG2-AS1
AL445685.1	0.602777	0.167367	0.5466571517987409	0.9813284868366563	6	Ex_L6-IT-Car3_STPG2-AS1
FAM200B	0.602171	-0.0696684	0.5470602786171093	0.9819745793385379	6	Ex_L6-IT-Car3_STPG2-AS1
AC025580.3	0.601981	0.0101794	0.5471865964457014	0.9820912757561946	6	Ex_L6-IT-Car3_STPG2-AS1
TBXAS1	0.601679	-0.681441	0.5473879238924941	0.9823425583146598	6	Ex_L6-IT-Car3_STPG2-AS1
TRIML2	0.6013	0.633682	0.54764	0.9827398219993754	6	Ex_L6-IT-Car3_STPG2-AS1
AC092301.1	0.601017	0.291591	0.5478285161084718	0.9829174301976873	6	Ex_L6-IT-Car3_STPG2-AS1
MUTYH	0.600364	-0.206455	0.5482639672489209	0.9834740074289332	6	Ex_L6-IT-Car3_STPG2-AS1
AC008752.1	0.599673	0.335764	0.5487239512224706	0.9840236579657863	6	Ex_L6-IT-Car3_STPG2-AS1
CNTROB	0.598906	-0.160276	0.5492357891480898	0.9847000191218848	6	Ex_L6-IT-Car3_STPG2-AS1
FDX2	0.598877	0.0894134	0.5492547845353226	0.9847000191218848	6	Ex_L6-IT-Car3_STPG2-AS1
FBXL6	0.598261	-0.00713684	0.549666	0.9853013110940841	6	Ex_L6-IT-Car3_STPG2-AS1
AC024075.3	0.597912	-0.0105533	0.5498986449854135	0.985579	6	Ex_L6-IT-Car3_STPG2-AS1
C9orf50	0.597611	0.346813	0.5500998345705423	0.985829	6	Ex_L6-IT-Car3_STPG2-AS1
SERINC2	0.596837	0.234213	0.5506164290820292	0.9866442825144929	6	Ex_L6-IT-Car3_STPG2-AS1
ITFG2	0.596722	-0.138269	0.550693	0.9866710604727251	6	Ex_L6-IT-Car3_STPG2-AS1
LINC01118	0.595931	0.287866	0.5512215832078222	0.9873421090398287	6	Ex_L6-IT-Car3_STPG2-AS1
NANOS1	0.595858	0.0749592	0.5512701311775647	0.9873738669945212	6	Ex_L6-IT-Car3_STPG2-AS1
POFUT1	0.595525	-0.0626071	0.5514928368131682	0.9876120825229076	6	Ex_L6-IT-Car3_STPG2-AS1
AL139317.1	0.595478	0.0472727	0.5515240248636445	0.9876120825229076	6	Ex_L6-IT-Car3_STPG2-AS1
PRX	0.593287	0.260466	0.5529892902380327	0.9896063312504557	6	Ex_L6-IT-Car3_STPG2-AS1
SEMA6C	0.59253	-0.079817	0.5534956142541703	0.990346	6	Ex_L6-IT-Car3_STPG2-AS1
AC009487.1	0.592498	0.750471	0.5535169218188406	0.990346	6	Ex_L6-IT-Car3_STPG2-AS1
AL031985.4	0.59235	0.014369	0.5536162858491195	0.9904686275586296	6	Ex_L6-IT-Car3_STPG2-AS1
LINC01800	0.592268	0.069784	0.5536713705984757	0.9905118679214119	6	Ex_L6-IT-Car3_STPG2-AS1
HAR1A	0.591776	0.181387	0.5540009012137045	0.9909353993962638	6	Ex_L6-IT-Car3_STPG2-AS1
PCDHGB6	0.589833	-0.130048	0.5553027256508453	0.9927097437299092	6	Ex_L6-IT-Car3_STPG2-AS1
AC026150.1	0.589057	0.174882	0.5558233210453826	0.9934504706924207	6	Ex_L6-IT-Car3_STPG2-AS1
AL122035.2	0.588879	0.135402	0.5559422260269878	0.9935271707031936	6	Ex_L6-IT-Car3_STPG2-AS1
MRPL2	0.588857	-0.0426776	0.5559569605192232	0.9935271707031936	6	Ex_L6-IT-Car3_STPG2-AS1
FAHD2B	0.588827	-0.0669591	0.5559770480831974	0.9935271707031936	6	Ex_L6-IT-Car3_STPG2-AS1
STEAP3-AS1	0.58859	0.771429	0.556136	0.9936375333646333	6	Ex_L6-IT-Car3_STPG2-AS1
FPGT	0.58855	-0.107459	0.5561628604459555	0.9936375333646333	6	Ex_L6-IT-Car3_STPG2-AS1
ZNF280A	0.588267	1.4149	0.5563532516708749	0.9938114312156088	6	Ex_L6-IT-Car3_STPG2-AS1
PAM16	0.588185	0.0241812	0.5564079511255939	0.9938537295039808	6	Ex_L6-IT-Car3_STPG2-AS1
HTD2	0.587843	0.595291	0.5566376598770277	0.994098	6	Ex_L6-IT-Car3_STPG2-AS1
MARVELD2	0.587167	0.0680317	0.5570912817344076	0.9946861109835424	6	Ex_L6-IT-Car3_STPG2-AS1
PDZRN3-AS1	0.586627	0.880427	0.5574540782893023	0.9952229585596208	6	Ex_L6-IT-Car3_STPG2-AS1
SGMS1-AS1	0.585908	-0.0584238	0.5579373132086063	0.9958082322929384	6	Ex_L6-IT-Car3_STPG2-AS1
AC117395.1	0.585177	0.110152	0.5584286541339358	0.9962411966032169	6	Ex_L6-IT-Car3_STPG2-AS1
SGK2	0.583816	-0.545141	0.559344	0.9975965756543448	6	Ex_L6-IT-Car3_STPG2-AS1
ZPR1	0.583574	-0.0396796	0.5595071106776073	0.9977867637720385	6	Ex_L6-IT-Car3_STPG2-AS1
C15orf48	0.58309	0.312787	0.5598329005456162	0.9981905671200956	6	Ex_L6-IT-Car3_STPG2-AS1
STK16	0.582887	0.0940882	0.5599693761994151	0.9982581340005838	6	Ex_L6-IT-Car3_STPG2-AS1
GET4	0.582273	0.0314736	0.5603830600195232	0.9987824243416502	6	Ex_L6-IT-Car3_STPG2-AS1
CD163	0.5815	-0.329597	0.5609037111792559	0.9994879867893314	6	Ex_L6-IT-Car3_STPG2-AS1
ATP5PO	0.581004	-0.0415301	0.5612378163314163	0.9999164987734109	6	Ex_L6-IT-Car3_STPG2-AS1
SNRPE	0.580747	-0.0607043	0.561411	1	6	Ex_L6-IT-Car3_STPG2-AS1
AL365271.1	0.580547	0.746848	0.561546	1	6	Ex_L6-IT-Car3_STPG2-AS1
AL356020.1	0.580228	0.0259468	0.5617606448707506	1	6	Ex_L6-IT-Car3_STPG2-AS1
AL392046.1	0.580175	0.0166404	0.5617966847555993	1	6	Ex_L6-IT-Car3_STPG2-AS1
AC100814.1	0.580032	0.0942314	0.5618930087124963	1	6	Ex_L6-IT-Car3_STPG2-AS1
AC009509.2	0.579904	0.664092	0.561979	1	6	Ex_L6-IT-Car3_STPG2-AS1
CCL2	0.579625	0.319525	0.5621672719641362	1	6	Ex_L6-IT-Car3_STPG2-AS1
SULT1A1	0.579572	-0.0474149	0.5622035559329641	1	6	Ex_L6-IT-Car3_STPG2-AS1
PCDHA12	0.579487	-0.00650799	0.5622605014757633	1	6	Ex_L6-IT-Car3_STPG2-AS1
AL591896.1	0.579462	0.82064	0.5622776319808658	1	6	Ex_L6-IT-Car3_STPG2-AS1
Z93403.1	0.57814	0.384359	0.5631696342155109	1	6	Ex_L6-IT-Car3_STPG2-AS1
Z73429.1	0.577742	0.677619	0.5634382310857724	1	6	Ex_L6-IT-Car3_STPG2-AS1
INTS10	0.577661	0.0205329	0.5634931513113084	1	6	Ex_L6-IT-Car3_STPG2-AS1
AC008663.1	0.576811	1.00626	0.564067	1	6	Ex_L6-IT-Car3_STPG2-AS1
AC008522.1	0.576029	0.000372083	0.5645957506523068	1	6	Ex_L6-IT-Car3_STPG2-AS1
AC091729.3	0.57588	-0.00670989	0.5646965392634858	1	6	Ex_L6-IT-Car3_STPG2-AS1
LRRC29	0.575507	-0.107699	0.5649481426111809	1	6	Ex_L6-IT-Car3_STPG2-AS1
EXOSC4	0.575347	0.243915	0.5650565609441862	1	6	Ex_L6-IT-Car3_STPG2-AS1
RGS16	0.575281	-0.203776	0.5651011725689907	1	6	Ex_L6-IT-Car3_STPG2-AS1
REM2	0.575255	0.695934	0.565119	1	6	Ex_L6-IT-Car3_STPG2-AS1
CAHM	0.574705	-0.341351	0.5654910306783418	1	6	Ex_L6-IT-Car3_STPG2-AS1
AC021382.1	0.574133	0.578574	0.5658777090006033	1	6	Ex_L6-IT-Car3_STPG2-AS1
SLC18A1	0.573712	1.4893	0.5661630105801834	1	6	Ex_L6-IT-Car3_STPG2-AS1
IRF6	0.573618	0.501247	0.5662263622356557	1	6	Ex_L6-IT-Car3_STPG2-AS1
CPS1	0.573211	-0.107954	0.5665020483079461	1	6	Ex_L6-IT-Car3_STPG2-AS1
GCHFR	0.572715	0.242714	0.5668373488394811	1	6	Ex_L6-IT-Car3_STPG2-AS1
AC104435.2	0.572511	0.145101	0.5669760976661754	1	6	Ex_L6-IT-Car3_STPG2-AS1
SEPT1	0.571979	-0.0264599	0.5673364674095157	1	6	Ex_L6-IT-Car3_STPG2-AS1
AC093726.2	0.57077	1.75493	0.568155	1	6	Ex_L6-IT-Car3_STPG2-AS1
THOC6	0.570761	0.067196	0.5681615868199168	1	6	Ex_L6-IT-Car3_STPG2-AS1
AC027237.2	0.570092	0.27755	0.568615	1	6	Ex_L6-IT-Car3_STPG2-AS1
AC015660.4	0.569572	0.509304	0.5689677814696846	1	6	Ex_L6-IT-Car3_STPG2-AS1
AC010201.1	0.56951	0.414269	0.5690102707879883	1	6	Ex_L6-IT-Car3_STPG2-AS1
GRK7	0.569356	0.0795227	0.5691145215493145	1	6	Ex_L6-IT-Car3_STPG2-AS1
PSMC3IP	0.569331	0.0735298	0.5691316356111542	1	6	Ex_L6-IT-Car3_STPG2-AS1
AC023906.5	0.568755	0.0498197	0.5695225317782261	1	6	Ex_L6-IT-Car3_STPG2-AS1
ZNF484	0.568048	-0.0783658	0.5700020988024043	1	6	Ex_L6-IT-Car3_STPG2-AS1
AL135905.1	0.567871	0.48243	0.5701226906280685	1	6	Ex_L6-IT-Car3_STPG2-AS1
ZNF416	0.567411	0.0106502	0.5704347711352742	1	6	Ex_L6-IT-Car3_STPG2-AS1
AC008474.1	0.566717	0.335944	0.5709067755365762	1	6	Ex_L6-IT-Car3_STPG2-AS1
CILP2	0.565574	0.531304	0.5716833231565044	1	6	Ex_L6-IT-Car3_STPG2-AS1
OBSCN	0.565199	-0.140525	0.5719381606600604	1	6	Ex_L6-IT-Car3_STPG2-AS1
NAIF1	0.565029	0.107558	0.5720538121501162	1	6	Ex_L6-IT-Car3_STPG2-AS1
RBM44	0.564685	0.0673698	0.5722877165237417	1	6	Ex_L6-IT-Car3_STPG2-AS1
HIC1	0.56459	0.22928	0.5723525034621066	1	6	Ex_L6-IT-Car3_STPG2-AS1
AGPAT1	0.563683	-0.0537327	0.5729696130074922	1	6	Ex_L6-IT-Car3_STPG2-AS1
HTRA2	0.563627	0.0229766	0.5730076891350376	1	6	Ex_L6-IT-Car3_STPG2-AS1
ACPP	0.563547	-0.0671638	0.5730621190582681	1	6	Ex_L6-IT-Car3_STPG2-AS1
POLR3GL	0.563159	-0.0183469	0.5733267114464378	1	6	Ex_L6-IT-Car3_STPG2-AS1
AL645608.8	0.562992	0.416331	0.5734405098237041	1	6	Ex_L6-IT-Car3_STPG2-AS1
IL20RB	0.562498	-0.051333	0.5737764761008451	1	6	Ex_L6-IT-Car3_STPG2-AS1
COL27A1	0.562124	-0.408814	0.5740318143836327	1	6	Ex_L6-IT-Car3_STPG2-AS1
AC025682.1	0.561769	-0.104115	0.5742733511385284	1	6	Ex_L6-IT-Car3_STPG2-AS1
BMP1	0.56173	-0.259415	0.5743000681052532	1	6	Ex_L6-IT-Car3_STPG2-AS1
GCM1	0.561473	1.4863	0.5744753506743565	1	6	Ex_L6-IT-Car3_STPG2-AS1
HEPACAM2	0.561446	0.405425	0.5744938275635094	1	6	Ex_L6-IT-Car3_STPG2-AS1
AC099850.2	0.561109	0.463414	0.5747233503372449	1	6	Ex_L6-IT-Car3_STPG2-AS1
PIM1	0.56024	-0.120599	0.5753157486055607	1	6	Ex_L6-IT-Car3_STPG2-AS1
AC009320.1	0.559238	0.21688	0.5759990580040768	1	6	Ex_L6-IT-Car3_STPG2-AS1
AC040970.1	0.558937	0.142565	0.5762045646576912	1	6	Ex_L6-IT-Car3_STPG2-AS1
DNASE2	0.55789	0.0395929	0.5769194818129925	1	6	Ex_L6-IT-Car3_STPG2-AS1
MALT1	0.557503	0.0102906	0.5771839183839167	1	6	Ex_L6-IT-Car3_STPG2-AS1
AL592211.1	0.557496	0.257906	0.5771886650526787	1	6	Ex_L6-IT-Car3_STPG2-AS1
AL645944.2	0.556737	0.994766	0.5777071001704319	1	6	Ex_L6-IT-Car3_STPG2-AS1
ZNF541	0.556519	0.0630866	0.5778560772202668	1	6	Ex_L6-IT-Car3_STPG2-AS1
ZDHHC18	0.555403	-0.0573229	0.5786193621696573	1	6	Ex_L6-IT-Car3_STPG2-AS1
AP001005.3	0.555386	0.917211	0.5786307440593824	1	6	Ex_L6-IT-Car3_STPG2-AS1
PEX19	0.554435	-0.0370304	0.5792812705426076	1	6	Ex_L6-IT-Car3_STPG2-AS1
PES1	0.554208	-0.0441867	0.5794367786938197	1	6	Ex_L6-IT-Car3_STPG2-AS1
REXO4	0.553901	-0.0817927	0.5796465020880307	1	6	Ex_L6-IT-Car3_STPG2-AS1
WDR44	0.553709	-0.0266862	0.5797780377225782	1	6	Ex_L6-IT-Car3_STPG2-AS1
AL391834.2	0.553684	0.304627	0.5797953028138354	1	6	Ex_L6-IT-Car3_STPG2-AS1
EPCAM	0.552638	0.0245753	0.5805112527793759	1	6	Ex_L6-IT-Car3_STPG2-AS1
AC091729.1	0.552448	0.520887	0.5806411761520438	1	6	Ex_L6-IT-Car3_STPG2-AS1
AL445430.1	0.551446	0.0508626	0.5813279804975651	1	6	Ex_L6-IT-Car3_STPG2-AS1
AC024337.1	0.551227	2.25216	0.5814779241070898	1	6	Ex_L6-IT-Car3_STPG2-AS1
GORAB	0.551084	-0.0794514	0.5815759558418478	1	6	Ex_L6-IT-Car3_STPG2-AS1
TATDN2	0.55108	-0.0248123	0.5815784846570926	1	6	Ex_L6-IT-Car3_STPG2-AS1
AC010889.1	0.550441	0.155209	0.5820168706780922	1	6	Ex_L6-IT-Car3_STPG2-AS1
AL035696.3	0.549092	0.429387	0.5829422047570778	1	6	Ex_L6-IT-Car3_STPG2-AS1
FCAR	0.549051	0.705229	0.5829702880067484	1	6	Ex_L6-IT-Car3_STPG2-AS1
AC091167.5	0.548579	0.280688	0.5832941446378088	1	6	Ex_L6-IT-Car3_STPG2-AS1
TMEM52	0.548514	0.606534	0.5833390201157994	1	6	Ex_L6-IT-Car3_STPG2-AS1
ASPG	0.548072	0.269776	0.5836425902002924	1	6	Ex_L6-IT-Car3_STPG2-AS1
HCRT	0.548024	0.521851	0.5836756963937774	1	6	Ex_L6-IT-Car3_STPG2-AS1
CXorf40B	0.547585	0.0857424	0.583977	1	6	Ex_L6-IT-Car3_STPG2-AS1
ARMC5	0.547448	-0.00538996	0.5840707996998147	1	6	Ex_L6-IT-Car3_STPG2-AS1
AC090907.1	0.547073	0.0577502	0.5843285735803225	1	6	Ex_L6-IT-Car3_STPG2-AS1
RFC4	0.546904	-0.0475284	0.584445	1	6	Ex_L6-IT-Car3_STPG2-AS1
MYLPF	0.546605	0.282603	0.58465	1	6	Ex_L6-IT-Car3_STPG2-AS1
LRRC3	0.546035	0.439702	0.585042	1	6	Ex_L6-IT-Car3_STPG2-AS1
IL18BP	0.545736	-0.109821	0.5852477137310292	1	6	Ex_L6-IT-Car3_STPG2-AS1
SLC25A38	0.545179	-0.0683369	0.5856302723452735	1	6	Ex_L6-IT-Car3_STPG2-AS1
AC096639.1	0.544829	0.0766911	0.5858708393180032	1	6	Ex_L6-IT-Car3_STPG2-AS1
AL159169.3	0.544707	0.264915	0.5859553466194287	1	6	Ex_L6-IT-Car3_STPG2-AS1
AC117373.1	0.544423	1.21766	0.5861503487290616	1	6	Ex_L6-IT-Car3_STPG2-AS1
MAN2B1	0.544391	-0.17437	0.5861721289808498	1	6	Ex_L6-IT-Car3_STPG2-AS1
C3orf18	0.543714	-0.0594964	0.586638	1	6	Ex_L6-IT-Car3_STPG2-AS1
LINC00114	0.543401	1.37598	0.5868539401330701	1	6	Ex_L6-IT-Car3_STPG2-AS1
AL031432.3	0.542859	0.400858	0.5872268243281734	1	6	Ex_L6-IT-Car3_STPG2-AS1
RARA-AS1	0.541738	0.206059	0.5879989300357111	1	6	Ex_L6-IT-Car3_STPG2-AS1
LIPJ	0.541711	0.107837	0.5880176682638912	1	6	Ex_L6-IT-Car3_STPG2-AS1
TOMM40L	0.541055	0.0193183	0.5884695381751804	1	6	Ex_L6-IT-Car3_STPG2-AS1
LINC02105	0.540018	0.693476	0.5891844145990099	1	6	Ex_L6-IT-Car3_STPG2-AS1
BMS1P14	0.539849	0.0980388	0.5893009171863723	1	6	Ex_L6-IT-Car3_STPG2-AS1
LCNL1	0.539299	-0.330273	0.5896803786171564	1	6	Ex_L6-IT-Car3_STPG2-AS1
R3HCC1	0.538659	-0.0636743	0.5901218246361863	1	6	Ex_L6-IT-Car3_STPG2-AS1
IRF5	0.538656	0.26327	0.590124	1	6	Ex_L6-IT-Car3_STPG2-AS1
AP003392.1	0.538579	-0.0147092	0.5901776600162258	1	6	Ex_L6-IT-Car3_STPG2-AS1
AP001065.1	0.538578	0.725616	0.5901781337096033	1	6	Ex_L6-IT-Car3_STPG2-AS1
AC120042.2	0.538256	1.19773	0.5904004336436874	1	6	Ex_L6-IT-Car3_STPG2-AS1
COX16	0.537853	0.0468881	0.5906787477827211	1	6	Ex_L6-IT-Car3_STPG2-AS1
IQCJ-SCHIP1-AS1	0.537277	0.328187	0.5910765710685577	1	6	Ex_L6-IT-Car3_STPG2-AS1
AC009102.2	0.537205	1.1673	0.5911258113764173	1	6	Ex_L6-IT-Car3_STPG2-AS1
AL359382.1	0.537014	0.720052	0.5912576614369616	1	6	Ex_L6-IT-Car3_STPG2-AS1
AL022069.1	0.536987	-0.0487077	0.5912763289423693	1	6	Ex_L6-IT-Car3_STPG2-AS1
AL390728.5	0.536787	0.218528	0.5914149510513089	1	6	Ex_L6-IT-Car3_STPG2-AS1
MAT2B	0.536638	-0.077881	0.591518	1	6	Ex_L6-IT-Car3_STPG2-AS1
CCDC51	0.536549	0.0565264	0.5915794323049848	1	6	Ex_L6-IT-Car3_STPG2-AS1
WDR34	0.536296	-0.0122512	0.5917539535856557	1	6	Ex_L6-IT-Car3_STPG2-AS1
SLC39A4	0.536289	0.394109	0.5917589334800037	1	6	Ex_L6-IT-Car3_STPG2-AS1
PARL	0.53603	-0.025269	0.5919377481508614	1	6	Ex_L6-IT-Car3_STPG2-AS1
MFSD2B	0.536018	-0.0475372	0.5919462863418116	1	6	Ex_L6-IT-Car3_STPG2-AS1
CCNB2	0.535944	0.228182	0.5919971609016204	1	6	Ex_L6-IT-Car3_STPG2-AS1
URGCP-MRPS24	0.535553	0.0848644	0.5922677547764876	1	6	Ex_L6-IT-Car3_STPG2-AS1
AC091132.5	0.535454	0.140117	0.5923357234947789	1	6	Ex_L6-IT-Car3_STPG2-AS1
AC073195.1	0.535125	0.0526815	0.5925633795173827	1	6	Ex_L6-IT-Car3_STPG2-AS1
ZNF593	0.535019	0.198304	0.5926365250507312	1	6	Ex_L6-IT-Car3_STPG2-AS1
OR2T2	0.534794	0.634332	0.5927921436336536	1	6	Ex_L6-IT-Car3_STPG2-AS1
AC073842.2	0.534302	0.0257472	0.5931323389627656	1	6	Ex_L6-IT-Car3_STPG2-AS1
FAM27C	0.533839	0.202853	0.593453	1	6	Ex_L6-IT-Car3_STPG2-AS1
ZNF799	0.532918	-0.0488172	0.59409	1	6	Ex_L6-IT-Car3_STPG2-AS1
FOXH1	0.53233	0.290586	0.5944977566695294	1	6	Ex_L6-IT-Car3_STPG2-AS1
CCDC82	0.532316	0.00533024	0.5945073811444579	1	6	Ex_L6-IT-Car3_STPG2-AS1
UNC93B1	0.532083	-0.0593247	0.5946685719747479	1	6	Ex_L6-IT-Car3_STPG2-AS1
AC009518.1	0.53208	0.602419	0.5946704733495347	1	6	Ex_L6-IT-Car3_STPG2-AS1
RAE1	0.531761	-0.0803477	0.5948913488104427	1	6	Ex_L6-IT-Car3_STPG2-AS1
NDUFV2-AS1	0.531656	-0.0907148	0.5949645662688965	1	6	Ex_L6-IT-Car3_STPG2-AS1
AC127024.6	0.530581	-0.0254847	0.5957092763281321	1	6	Ex_L6-IT-Car3_STPG2-AS1
NOMO2	0.530021	-0.0805862	0.5960975833368516	1	6	Ex_L6-IT-Car3_STPG2-AS1
C2orf81	0.52903	0.483641	0.5967847926168736	1	6	Ex_L6-IT-Car3_STPG2-AS1
TMED1	0.529025	0.263967	0.5967882444476476	1	6	Ex_L6-IT-Car3_STPG2-AS1
TRAPPC2B	0.52895	-0.0404048	0.5968402015499027	1	6	Ex_L6-IT-Car3_STPG2-AS1
C16orf46	0.52893	0.314576	0.5968541285456943	1	6	Ex_L6-IT-Car3_STPG2-AS1
REN	0.528637	0.140326	0.5970575152394326	1	6	Ex_L6-IT-Car3_STPG2-AS1
AL008718.2	0.528092	0.343147	0.5974356232300277	1	6	Ex_L6-IT-Car3_STPG2-AS1
CGAS	0.527462	-0.126984	0.597873	1	6	Ex_L6-IT-Car3_STPG2-AS1
AP006545.2	0.527286	0.376306	0.5979947388744361	1	6	Ex_L6-IT-Car3_STPG2-AS1
NOC4L	0.527258	0.0585733	0.5980142181047494	1	6	Ex_L6-IT-Car3_STPG2-AS1
WEE1	0.52654	0.00537008	0.5985128533716085	1	6	Ex_L6-IT-Car3_STPG2-AS1
AL157935.2	0.526315	0.0567593	0.5986692929391454	1	6	Ex_L6-IT-Car3_STPG2-AS1
SLC12A2	0.525623	0.0487081	0.5991501104930794	1	6	Ex_L6-IT-Car3_STPG2-AS1
AC022217.3	0.525429	0.143156	0.5992853384137797	1	6	Ex_L6-IT-Car3_STPG2-AS1
LINC00384	0.525308	0.233652	0.5993688789717149	1	6	Ex_L6-IT-Car3_STPG2-AS1
AL022332.1	0.524378	1.87337	0.6000157364142703	1	6	Ex_L6-IT-Car3_STPG2-AS1
NPRL2	0.524022	-0.0588891	0.6002631108512062	1	6	Ex_L6-IT-Car3_STPG2-AS1
MED26	0.523658	0.0277758	0.6005164996640187	1	6	Ex_L6-IT-Car3_STPG2-AS1
HCG25	0.523456	-0.0727062	0.6006568809247295	1	6	Ex_L6-IT-Car3_STPG2-AS1
ASCL2	0.523138	1.04655	0.6008781069970166	1	6	Ex_L6-IT-Car3_STPG2-AS1
AC005342.2	0.522445	1.60592	0.601361	1	6	Ex_L6-IT-Car3_STPG2-AS1
AC018362.1	0.522359	0.0723719	0.6014202842842173	1	6	Ex_L6-IT-Car3_STPG2-AS1
AL161937.2	0.522304	0.625101	0.6014584480261675	1	6	Ex_L6-IT-Car3_STPG2-AS1
AL135818.2	0.522062	0.27379	0.6016268234928528	1	6	Ex_L6-IT-Car3_STPG2-AS1
AC103739.2	0.522025	-0.0236906	0.6016528074113652	1	6	Ex_L6-IT-Car3_STPG2-AS1
AL136369.2	0.521014	0.00975477	0.602357	1	6	Ex_L6-IT-Car3_STPG2-AS1
LINC00930	0.520784	0.220553	0.6025170159592945	1	6	Ex_L6-IT-Car3_STPG2-AS1
NLGN4Y-AS1	0.520654	0.304372	0.6026079328483556	1	6	Ex_L6-IT-Car3_STPG2-AS1
TBC1D2	0.519996	-0.360144	0.6030661977386869	1	6	Ex_L6-IT-Car3_STPG2-AS1
TMEM242	0.519886	-0.0695583	0.6031428595635815	1	6	Ex_L6-IT-Car3_STPG2-AS1
SULT2B1	0.519642	0.314845	0.6033130022819082	1	6	Ex_L6-IT-Car3_STPG2-AS1
ZMAT5	0.5196	-0.109149	0.6033424280974371	1	6	Ex_L6-IT-Car3_STPG2-AS1
SRGAP3-AS3	0.519522	0.233193	0.6033965565369976	1	6	Ex_L6-IT-Car3_STPG2-AS1
AC006064.4	0.519234	0.47662	0.603598	1	6	Ex_L6-IT-Car3_STPG2-AS1
AC009509.1	0.518939	0.328308	0.6038032774564295	1	6	Ex_L6-IT-Car3_STPG2-AS1
LINC00382	0.518904	0.213076	0.6038276283872746	1	6	Ex_L6-IT-Car3_STPG2-AS1
AC079148.1	0.518841	0.157329	0.603872	1	6	Ex_L6-IT-Car3_STPG2-AS1
VAMP8	0.518784	-0.0295637	0.6039116335102843	1	6	Ex_L6-IT-Car3_STPG2-AS1
LINC01411	0.518661	-0.402258	0.6039972595184357	1	6	Ex_L6-IT-Car3_STPG2-AS1
PLAC9	0.518644	0.0812399	0.6040092272494759	1	6	Ex_L6-IT-Car3_STPG2-AS1
AC099508.2	0.518601	0.267782	0.6040391470430272	1	6	Ex_L6-IT-Car3_STPG2-AS1
AC104653.2	0.51857	0.422647	0.6040606897065334	1	6	Ex_L6-IT-Car3_STPG2-AS1
AC025572.1	0.51812	0.599815	0.6043744139063703	1	6	Ex_L6-IT-Car3_STPG2-AS1
LINC02504	0.518018	1.42101	0.6044455835754375	1	6	Ex_L6-IT-Car3_STPG2-AS1
CENPU	0.51754	0.0723056	0.6047793350747253	1	6	Ex_L6-IT-Car3_STPG2-AS1
AC008966.1	0.517507	0.00875448	0.6048020870643909	1	6	Ex_L6-IT-Car3_STPG2-AS1
ACTRT3	0.517504	0.363805	0.6048043622844702	1	6	Ex_L6-IT-Car3_STPG2-AS1
AC127521.1	0.517343	0.209132	0.6049168108380643	1	6	Ex_L6-IT-Car3_STPG2-AS1
DNAJC25-GNG10	0.51689	0.309042	0.6052327108760847	1	6	Ex_L6-IT-Car3_STPG2-AS1
U52112.2	0.516843	0.261281	0.6052659520499157	1	6	Ex_L6-IT-Car3_STPG2-AS1
COMMD4	0.516422	-0.0944174	0.6055600073419812	1	6	Ex_L6-IT-Car3_STPG2-AS1
NOP14-AS1	0.516337	-0.0918868	0.6056191975215921	1	6	Ex_L6-IT-Car3_STPG2-AS1
AC134312.3	0.516316	1.10628	0.6056337558270913	1	6	Ex_L6-IT-Car3_STPG2-AS1
TEMN3-AS1	0.516309	0.490759	0.6056383090741503	1	6	Ex_L6-IT-Car3_STPG2-AS1
AC000093.1	0.515945	0.984612	0.6058925363768273	1	6	Ex_L6-IT-Car3_STPG2-AS1
RASL11B	0.515786	0.0267426	0.606004	1	6	Ex_L6-IT-Car3_STPG2-AS1
SMIM18	0.515634	-0.0375644	0.6061099526737728	1	6	Ex_L6-IT-Car3_STPG2-AS1
TRAF2	0.515563	-0.126672	0.6061597571847345	1	6	Ex_L6-IT-Car3_STPG2-AS1
RNPC3	0.515451	0.0631096	0.6062381535530319	1	6	Ex_L6-IT-Car3_STPG2-AS1
FCHSD1	0.515325	-0.167786	0.606326	1	6	Ex_L6-IT-Car3_STPG2-AS1
TAF1A-AS1	0.514657	0.230777	0.606793	1	6	Ex_L6-IT-Car3_STPG2-AS1
URB1-AS1	0.513713	0.0882988	0.6074524369057925	1	6	Ex_L6-IT-Car3_STPG2-AS1
AC027237.3	0.513662	0.15418	0.6074881322585199	1	6	Ex_L6-IT-Car3_STPG2-AS1
TMEM225B	0.513598	0.256041	0.6075328277593224	1	6	Ex_L6-IT-Car3_STPG2-AS1
ZNF408	0.513485	0.157101	0.6076122033857585	1	6	Ex_L6-IT-Car3_STPG2-AS1
IGHEP2	0.513414	0.778702	0.6076620030036406	1	6	Ex_L6-IT-Car3_STPG2-AS1
NUDT13	0.513295	-0.0801967	0.6077451664240985	1	6	Ex_L6-IT-Car3_STPG2-AS1
RGMB-AS1	0.513231	0.208074	0.6077896903414752	1	6	Ex_L6-IT-Car3_STPG2-AS1
TMEM272	0.512619	0.0632467	0.608218	1	6	Ex_L6-IT-Car3_STPG2-AS1
CNPPD1	0.51257	-0.0231396	0.6082520569510064	1	6	Ex_L6-IT-Car3_STPG2-AS1
AL359881.3	0.511578	0.324049	0.6089463209734123	1	6	Ex_L6-IT-Car3_STPG2-AS1
ABT1	0.511571	0.0146354	0.6089513057223208	1	6	Ex_L6-IT-Car3_STPG2-AS1
AL358333.2	0.510624	0.800544	0.6096144390652891	1	6	Ex_L6-IT-Car3_STPG2-AS1
AC026333.4	0.510524	0.260463	0.6096845016002108	1	6	Ex_L6-IT-Car3_STPG2-AS1
AC020656.1	0.510472	0.411583	0.6097208562123051	1	6	Ex_L6-IT-Car3_STPG2-AS1
LINC01658	0.510155	0.867366	0.609943	1	6	Ex_L6-IT-Car3_STPG2-AS1
FRRS1	0.510076	-0.0944172	0.6099985050087788	1	6	Ex_L6-IT-Car3_STPG2-AS1
AL049836.1	0.509729	0.304597	0.6102416440435815	1	6	Ex_L6-IT-Car3_STPG2-AS1
SNCA-AS1	0.509037	0.169598	0.6107263072149187	1	6	Ex_L6-IT-Car3_STPG2-AS1
IL17RC	0.508529	-0.144644	0.6110826533896554	1	6	Ex_L6-IT-Car3_STPG2-AS1
ZNF433	0.507621	-0.0550446	0.6117194341632932	1	6	Ex_L6-IT-Car3_STPG2-AS1
LINC01208	0.507572	0.0621355	0.6117536158874859	1	6	Ex_L6-IT-Car3_STPG2-AS1
MIP	0.506771	0.201934	0.6123152679793682	1	6	Ex_L6-IT-Car3_STPG2-AS1
UQCRHL	0.506465	-0.0367584	0.6125303945588663	1	6	Ex_L6-IT-Car3_STPG2-AS1
SRA1	0.506448	-0.0993927	0.6125424975503748	1	6	Ex_L6-IT-Car3_STPG2-AS1
TMEM147	0.505923	0.00781705	0.6129106355270952	1	6	Ex_L6-IT-Car3_STPG2-AS1
AL359220.1	0.505833	-0.134072	0.6129737581476331	1	6	Ex_L6-IT-Car3_STPG2-AS1
LINC02224	0.505201	0.0645466	0.6134175044178207	1	6	Ex_L6-IT-Car3_STPG2-AS1
LPO	0.505156	0.123144	0.61345	1	6	Ex_L6-IT-Car3_STPG2-AS1
MMACHC	0.50498	-0.0450678	0.6135727828098518	1	6	Ex_L6-IT-Car3_STPG2-AS1
RRAD	0.504773	0.147361	0.6137182552844278	1	6	Ex_L6-IT-Car3_STPG2-AS1
ADM2	0.50465	2.14782	0.613805	1	6	Ex_L6-IT-Car3_STPG2-AS1
TMEM201	0.504169	-0.022713	0.6141426469012095	1	6	Ex_L6-IT-Car3_STPG2-AS1
PDLIM4	0.504132	0.141963	0.6141687499102196	1	6	Ex_L6-IT-Car3_STPG2-AS1
AC010203.2	0.503813	0.30384	0.614393	1	6	Ex_L6-IT-Car3_STPG2-AS1
SEC62-AS1	0.503338	0.0580313	0.6147268562786807	1	6	Ex_L6-IT-Car3_STPG2-AS1
FP236383.1	0.503304	0.0713693	0.614751	1	6	Ex_L6-IT-Car3_STPG2-AS1
PRPF4	0.503072	-0.0569544	0.6149137053433723	1	6	Ex_L6-IT-Car3_STPG2-AS1
RAB4B	0.502946	-0.0317121	0.6150023135847023	1	6	Ex_L6-IT-Car3_STPG2-AS1
AC243571.2	0.50285	0.0424147	0.6150696330622853	1	6	Ex_L6-IT-Car3_STPG2-AS1
TRMT5	0.502576	-0.0929307	0.6152621388052553	1	6	Ex_L6-IT-Car3_STPG2-AS1
INKA1	0.501583	0.198579	0.6159607147140471	1	6	Ex_L6-IT-Car3_STPG2-AS1
MXRA8	0.50158	-0.00991648	0.6159632499186046	1	6	Ex_L6-IT-Car3_STPG2-AS1
COMMD5	0.501543	-0.0939071	0.6159891454847204	1	6	Ex_L6-IT-Car3_STPG2-AS1
AC046130.1	0.501248	0.0430756	0.616196	1	6	Ex_L6-IT-Car3_STPG2-AS1
AC035140.1	0.501087	0.0400894	0.6163098313453667	1	6	Ex_L6-IT-Car3_STPG2-AS1
AC010680.1	0.500949	-0.0250769	0.6164067397326825	1	6	Ex_L6-IT-Car3_STPG2-AS1
TACO1	0.500843	0.00484141	0.6164814935728142	1	6	Ex_L6-IT-Car3_STPG2-AS1
PSMD6-AS1	0.500623	0.144619	0.6166361464078512	1	6	Ex_L6-IT-Car3_STPG2-AS1
AC012409.1	0.500259	3.29309	0.6168928315639818	1	6	Ex_L6-IT-Car3_STPG2-AS1
CERS6	0.499658	0.251053	0.6173155883383359	1	6	Ex_L6-IT-Car3_STPG2-AS1
AL683887.1	0.498698	2.95992	0.617992	1	6	Ex_L6-IT-Car3_STPG2-AS1
AC104521.1	0.498292	0.317515	0.6182783492831935	1	6	Ex_L6-IT-Car3_STPG2-AS1
AC018523.2	0.498164	-0.0265136	0.6183683791211487	1	6	Ex_L6-IT-Car3_STPG2-AS1
AL589765.4	0.497576	0.394816	0.6187826869281463	1	6	Ex_L6-IT-Car3_STPG2-AS1
WNT8A	0.497426	0.0997072	0.6188885359744224	1	6	Ex_L6-IT-Car3_STPG2-AS1
OXCT2	0.497069	0.139613	0.6191402465056824	1	6	Ex_L6-IT-Car3_STPG2-AS1
RFC2	0.496763	-0.13447	0.6193559993679946	1	6	Ex_L6-IT-Car3_STPG2-AS1
AKAP14	0.496412	0.297671	0.6196034355352011	1	6	Ex_L6-IT-Car3_STPG2-AS1
AL021453.1	0.495767	0.0637511	0.6200584819669126	1	6	Ex_L6-IT-Car3_STPG2-AS1
AL118506.1	0.494857	0.270485	0.6207012301233755	1	6	Ex_L6-IT-Car3_STPG2-AS1
AC016394.1	0.494126	0.101428	0.6212170307611722	1	6	Ex_L6-IT-Car3_STPG2-AS1
TUFT1	0.493975	-0.0994559	0.6213236669245572	1	6	Ex_L6-IT-Car3_STPG2-AS1
RGS9BP	0.493905	0.927124	0.6213729888403475	1	6	Ex_L6-IT-Car3_STPG2-AS1
ETFB	0.492765	-0.0630995	0.6221785581045896	1	6	Ex_L6-IT-Car3_STPG2-AS1
LSM2	0.492546	-0.0551534	0.6223334082676137	1	6	Ex_L6-IT-Car3_STPG2-AS1
AOC2	0.492416	0.0492066	0.6224256351190847	1	6	Ex_L6-IT-Car3_STPG2-AS1
AC079193.2	0.491385	-0.0931243	0.6231541988833711	1	6	Ex_L6-IT-Car3_STPG2-AS1
GPR21	0.491358	0.654233	0.6231732488755403	1	6	Ex_L6-IT-Car3_STPG2-AS1
IFT88	0.491153	-0.0562525	0.6233180127858221	1	6	Ex_L6-IT-Car3_STPG2-AS1
CCDC167	0.491021	-0.0912636	0.6234112736920403	1	6	Ex_L6-IT-Car3_STPG2-AS1
LINC01169	0.490528	0.506402	0.6237605854845151	1	6	Ex_L6-IT-Car3_STPG2-AS1
AC005332.1	0.490025	0.341077	0.6241162349026164	1	6	Ex_L6-IT-Car3_STPG2-AS1
AC096586.2	0.489987	0.445607	0.6241431898899594	1	6	Ex_L6-IT-Car3_STPG2-AS1
AL590683.1	0.489102	0.282666	0.6247696099598334	1	6	Ex_L6-IT-Car3_STPG2-AS1
NUP214	0.488055	-0.0365517	0.6255106609345138	1	6	Ex_L6-IT-Car3_STPG2-AS1
LINC01282	0.487852	0.719342	0.6256545044253294	1	6	Ex_L6-IT-Car3_STPG2-AS1
C1QTNF8	0.487663	1.57795	0.6257888198311767	1	6	Ex_L6-IT-Car3_STPG2-AS1
AC073172.1	0.486917	1.21454	0.6263172070241401	1	6	Ex_L6-IT-Car3_STPG2-AS1
AL355574.1	0.486819	-0.0731153	0.6263865219305769	1	6	Ex_L6-IT-Car3_STPG2-AS1
CUEDC1	0.486709	-0.435172	0.6264649003924809	1	6	Ex_L6-IT-Car3_STPG2-AS1
AC116158.1	0.486704	0.110746	0.6264681231813725	1	6	Ex_L6-IT-Car3_STPG2-AS1
AP001273.2	0.486245	-0.0626078	0.6267933574840653	1	6	Ex_L6-IT-Car3_STPG2-AS1
PCBP4	0.485871	-0.146128	0.6270586827277267	1	6	Ex_L6-IT-Car3_STPG2-AS1
SMCHD1	0.48552	0.0524495	0.6273072636200334	1	6	Ex_L6-IT-Car3_STPG2-AS1
AL359853.2	0.484996	0.0948572	0.6276791797020354	1	6	Ex_L6-IT-Car3_STPG2-AS1
NOL11	0.484961	-0.0993679	0.6277042533655888	1	6	Ex_L6-IT-Car3_STPG2-AS1
AL359643.2	0.484392	0.00766499	0.6281078645715457	1	6	Ex_L6-IT-Car3_STPG2-AS1
C18orf21	0.483308	-0.0616638	0.6288769264671724	1	6	Ex_L6-IT-Car3_STPG2-AS1
LINC00502	0.483158	0.77014	0.6289837014331836	1	6	Ex_L6-IT-Car3_STPG2-AS1
FOXD3-AS1	0.48207	0.75738	0.6297565130281646	1	6	Ex_L6-IT-Car3_STPG2-AS1
ISM2	0.481948	0.264726	0.6298431170835167	1	6	Ex_L6-IT-Car3_STPG2-AS1
ZCWPW2	0.481655	0.00399009	0.6300507803248344	1	6	Ex_L6-IT-Car3_STPG2-AS1
TMEM54	0.481634	0.0784681	0.6300656537190166	1	6	Ex_L6-IT-Car3_STPG2-AS1
GAS6-DT	0.481455	0.107318	0.6301929980549199	1	6	Ex_L6-IT-Car3_STPG2-AS1
PTH	0.481385	1.0559	0.6302428049325055	1	6	Ex_L6-IT-Car3_STPG2-AS1
AKAP3	0.481146	-0.118865	0.6304124169649601	1	6	Ex_L6-IT-Car3_STPG2-AS1
PANO1	0.480788	0.411356	0.6306669934980911	1	6	Ex_L6-IT-Car3_STPG2-AS1
BX293535.1	0.480297	0.200322	0.6310164597333201	1	6	Ex_L6-IT-Car3_STPG2-AS1
AC006262.2	0.479818	0.0429286	0.6313567959390952	1	6	Ex_L6-IT-Car3_STPG2-AS1
AC007228.2	0.479501	-0.00473354	0.631583	1	6	Ex_L6-IT-Car3_STPG2-AS1
TECR	0.479005	-0.123518	0.631935	1	6	Ex_L6-IT-Car3_STPG2-AS1
SSSCA1	0.478843	0.23742	0.6320503377424771	1	6	Ex_L6-IT-Car3_STPG2-AS1
F2RL3	0.478626	1.33712	0.6322044682316654	1	6	Ex_L6-IT-Car3_STPG2-AS1
TEDC1	0.478304	0.108795	0.6324337707159811	1	6	Ex_L6-IT-Car3_STPG2-AS1
AC131211.1	0.478239	2.02587	0.6324800506372894	1	6	Ex_L6-IT-Car3_STPG2-AS1
CMTM6	0.477993	-0.0809695	0.6326552924039552	1	6	Ex_L6-IT-Car3_STPG2-AS1
GATA2-AS1	0.47795	0.126883	0.6326854580502983	1	6	Ex_L6-IT-Car3_STPG2-AS1
NLE1	0.477884	-0.0276402	0.6327330892623095	1	6	Ex_L6-IT-Car3_STPG2-AS1
AC092159.2	0.477779	0.0715165	0.632808	1	6	Ex_L6-IT-Car3_STPG2-AS1
TUT1	0.477676	0.00116465	0.6328807556990325	1	6	Ex_L6-IT-Car3_STPG2-AS1
AC145285.2	0.477522	0.09471	0.6329904462790228	1	6	Ex_L6-IT-Car3_STPG2-AS1
RXYLT1	0.477502	-0.103461	0.6330046162522069	1	6	Ex_L6-IT-Car3_STPG2-AS1
ERVK3-1	0.477009	-0.0735182	0.6333555492691681	1	6	Ex_L6-IT-Car3_STPG2-AS1
GMPR2	0.476797	-0.0865104	0.633507	1	6	Ex_L6-IT-Car3_STPG2-AS1
WDR5B	0.476563	-0.0914028	0.633673	1	6	Ex_L6-IT-Car3_STPG2-AS1
AL356805.1	0.474905	-0.00758769	0.6348547070991757	1	6	Ex_L6-IT-Car3_STPG2-AS1
MYOD1	0.474832	2.3423	0.6349063825665642	1	6	Ex_L6-IT-Car3_STPG2-AS1
ZNF334	0.47418	-0.100142	0.6353716029712058	1	6	Ex_L6-IT-Car3_STPG2-AS1
SPATA45	0.473843	-0.0473354	0.635612	1	6	Ex_L6-IT-Car3_STPG2-AS1
MDP1	0.473543	0.271973	0.6358256466287213	1	6	Ex_L6-IT-Car3_STPG2-AS1
DPP9-AS1	0.473429	0.150758	0.6359069741212322	1	6	Ex_L6-IT-Car3_STPG2-AS1
SQOR	0.473302	-0.0456193	0.635998	1	6	Ex_L6-IT-Car3_STPG2-AS1
AC073911.1	0.472304	0.338907	0.6367100202220706	1	6	Ex_L6-IT-Car3_STPG2-AS1
AP005019.1	0.471977	0.470654	0.6369429522660284	1	6	Ex_L6-IT-Car3_STPG2-AS1
CLEC4F	0.471749	0.662818	0.6371062832758922	1	6	Ex_L6-IT-Car3_STPG2-AS1
AL365232.1	0.471379	-0.023074	0.6373698425048961	1	6	Ex_L6-IT-Car3_STPG2-AS1
VASP	0.471314	-0.120139	0.6374163360990499	1	6	Ex_L6-IT-Car3_STPG2-AS1
AC127537.1	0.470215	0.0973949	0.6382011842177917	1	6	Ex_L6-IT-Car3_STPG2-AS1
ABCF2	0.470012	0.350824	0.6383463235513939	1	6	Ex_L6-IT-Car3_STPG2-AS1
CCNA2	0.469994	-0.0402117	0.6383593794158533	1	6	Ex_L6-IT-Car3_STPG2-AS1
AL355001.2	0.469089	0.0645911	0.6390063060225949	1	6	Ex_L6-IT-Car3_STPG2-AS1
FNDC10	0.468544	0.0258401	0.6393954403613198	1	6	Ex_L6-IT-Car3_STPG2-AS1
CHRNB1	0.467382	0.0415837	0.6402266003409279	1	6	Ex_L6-IT-Car3_STPG2-AS1
OAS1	0.466571	0.0166248	0.6408064770561561	1	6	Ex_L6-IT-Car3_STPG2-AS1
BBS1	0.465812	-0.0602103	0.6413498462178213	1	6	Ex_L6-IT-Car3_STPG2-AS1
CEP131	0.465601	-0.0283472	0.6415011813309954	1	6	Ex_L6-IT-Car3_STPG2-AS1
ALOX12	0.465578	-0.0859585	0.641518	1	6	Ex_L6-IT-Car3_STPG2-AS1
AC087257.1	0.46523	0.439989	0.641767	1	6	Ex_L6-IT-Car3_STPG2-AS1
AL513303.1	0.464847	1.34626	0.642041	1	6	Ex_L6-IT-Car3_STPG2-AS1
SNX21	0.464051	-0.188628	0.6426110376918039	1	6	Ex_L6-IT-Car3_STPG2-AS1
ZNF90	0.464017	-0.227789	0.6426352553889587	1	6	Ex_L6-IT-Car3_STPG2-AS1
AC109454.3	0.463732	0.318929	0.6428395842773249	1	6	Ex_L6-IT-Car3_STPG2-AS1
AC026250.1	0.463586	0.270069	0.6429445868887894	1	6	Ex_L6-IT-Car3_STPG2-AS1
MTFR2	0.463161	0.232658	0.6432488150403338	1	6	Ex_L6-IT-Car3_STPG2-AS1
AC068313.1	0.463009	0.258634	0.6433580271254129	1	6	Ex_L6-IT-Car3_STPG2-AS1
LINC00971	0.462973	0.345884	0.6433836094483616	1	6	Ex_L6-IT-Car3_STPG2-AS1
AP000721.1	0.462878	0.0217475	0.6434515030471342	1	6	Ex_L6-IT-Car3_STPG2-AS1
AC027013.1	0.462123	1.12726	0.6439929748566273	1	6	Ex_L6-IT-Car3_STPG2-AS1
PP2D1	0.461599	-0.0326133	0.6443690346665945	1	6	Ex_L6-IT-Car3_STPG2-AS1
ATF5	0.46117	0.109059	0.6446768044676099	1	6	Ex_L6-IT-Car3_STPG2-AS1
AL450326.1	0.460932	0.396411	0.6448470548374424	1	6	Ex_L6-IT-Car3_STPG2-AS1
AL512622.1	0.460747	0.0918334	0.6449802028642969	1	6	Ex_L6-IT-Car3_STPG2-AS1
AL117350.1	0.460425	0.0974635	0.6452114999820192	1	6	Ex_L6-IT-Car3_STPG2-AS1
PUSL1	0.460399	0.100251	0.6452300938949285	1	6	Ex_L6-IT-Car3_STPG2-AS1
ATXN7L3B	0.459984	-0.0725942	0.6455279961483071	1	6	Ex_L6-IT-Car3_STPG2-AS1
LBHD1	0.459922	0.227839	0.6455723969526763	1	6	Ex_L6-IT-Car3_STPG2-AS1
ZFAND6	0.459782	-0.166687	0.6456730270291082	1	6	Ex_L6-IT-Car3_STPG2-AS1
LENG1	0.459634	-0.0246891	0.6457788988414519	1	6	Ex_L6-IT-Car3_STPG2-AS1
AC040162.1	0.459526	0.139152	0.6458566289640051	1	6	Ex_L6-IT-Car3_STPG2-AS1
AC091488.1	0.459364	0.245711	0.6459730466022683	1	6	Ex_L6-IT-Car3_STPG2-AS1
AC005291.1	0.459252	0.66991	0.6460529424540858	1	6	Ex_L6-IT-Car3_STPG2-AS1
IZUMO4	0.458869	-0.263228	0.6463280199155181	1	6	Ex_L6-IT-Car3_STPG2-AS1
AC008133.1	0.458671	0.12405	0.6464707219206096	1	6	Ex_L6-IT-Car3_STPG2-AS1
FCRL6	0.458477	1.54866	0.6466099859835561	1	6	Ex_L6-IT-Car3_STPG2-AS1
AC092127.1	0.458354	0.421466	0.6466982956729534	1	6	Ex_L6-IT-Car3_STPG2-AS1
LLPH-DT	0.458034	-0.0329364	0.6469277515704599	1	6	Ex_L6-IT-Car3_STPG2-AS1
ELN-AS1	0.457638	0.770911	0.6472128462784177	1	6	Ex_L6-IT-Car3_STPG2-AS1
ZDHHC4	0.457532	-0.0806745	0.6472888597292585	1	6	Ex_L6-IT-Car3_STPG2-AS1
ZNHIT2	0.457442	0.387257	0.6473537175854085	1	6	Ex_L6-IT-Car3_STPG2-AS1
IGFL2-AS1	0.457322	0.121703	0.6474396645350384	1	6	Ex_L6-IT-Car3_STPG2-AS1
TNFRSF13C	0.457284	0.206947	0.6474669786461582	1	6	Ex_L6-IT-Car3_STPG2-AS1
AC246680.1	0.456837	0.488424	0.6477884946175682	1	6	Ex_L6-IT-Car3_STPG2-AS1
C1QTNF12	0.456789	0.530951	0.6478224753082356	1	6	Ex_L6-IT-Car3_STPG2-AS1
TRMT10B	0.456372	-0.125652	0.6481225979730103	1	6	Ex_L6-IT-Car3_STPG2-AS1
EDARADD	0.456241	-0.0574355	0.6482167296030543	1	6	Ex_L6-IT-Car3_STPG2-AS1
AC080038.1	0.456236	1.33114	0.6482201840817634	1	6	Ex_L6-IT-Car3_STPG2-AS1
AC007255.1	0.455591	-0.0589682	0.6486840165672827	1	6	Ex_L6-IT-Car3_STPG2-AS1
AC069294.1	0.455434	0.278744	0.6487972499080186	1	6	Ex_L6-IT-Car3_STPG2-AS1
AL590666.1	0.455296	0.369598	0.6488963588840118	1	6	Ex_L6-IT-Car3_STPG2-AS1
AL358334.1	0.45487	0.632134	0.6492026115705505	1	6	Ex_L6-IT-Car3_STPG2-AS1
ZNF865	0.454578	-0.112258	0.6494130480812945	1	6	Ex_L6-IT-Car3_STPG2-AS1
OR13C5	0.454284	0.782905	0.6496245621858461	1	6	Ex_L6-IT-Car3_STPG2-AS1
AC009107.2	0.454231	-0.0739045	0.6496624105085242	1	6	Ex_L6-IT-Car3_STPG2-AS1
ATG9A	0.454179	0.0114164	0.6497	1	6	Ex_L6-IT-Car3_STPG2-AS1
AC104985.2	0.45339	0.276159	0.6502681683472666	1	6	Ex_L6-IT-Car3_STPG2-AS1
COL8A2	0.453263	0.238302	0.6503595245152983	1	6	Ex_L6-IT-Car3_STPG2-AS1
AC239800.2	0.452441	-0.0335245	0.6509512739553779	1	6	Ex_L6-IT-Car3_STPG2-AS1
USP21	0.452395	-0.0493942	0.6509841485130147	1	6	Ex_L6-IT-Car3_STPG2-AS1
AL121718.1	0.452371	1.25165	0.6510018219580149	1	6	Ex_L6-IT-Car3_STPG2-AS1
SNHG12	0.451838	-0.108039	0.6513855570858647	1	6	Ex_L6-IT-Car3_STPG2-AS1
GNL3	0.45173	-0.0874772	0.6514636256448978	1	6	Ex_L6-IT-Car3_STPG2-AS1
GEMIN7	0.451715	0.124758	0.6514746903025199	1	6	Ex_L6-IT-Car3_STPG2-AS1
Z69733.1	0.451388	0.156416	0.6517097242288754	1	6	Ex_L6-IT-Car3_STPG2-AS1
RNASEH2C	0.451178	-0.0953675	0.6518609505688648	1	6	Ex_L6-IT-Car3_STPG2-AS1
GNG10	0.450932	0.0938285	0.6520383475440577	1	6	Ex_L6-IT-Car3_STPG2-AS1
ELAC1	0.450722	-0.0562435	0.6521899141992831	1	6	Ex_L6-IT-Car3_STPG2-AS1
NT5DC4	0.45038	1.16489	0.6524363102338231	1	6	Ex_L6-IT-Car3_STPG2-AS1
CEP68	0.450192	-0.0453918	0.6525720174212464	1	6	Ex_L6-IT-Car3_STPG2-AS1
LINC01818	0.449973	0.26938	0.65273	1	6	Ex_L6-IT-Car3_STPG2-AS1
RHBDD3	0.44951	-0.0710666	0.6530637893822004	1	6	Ex_L6-IT-Car3_STPG2-AS1
LINC00558	0.44858	0.00657818	0.6537350300079705	1	6	Ex_L6-IT-Car3_STPG2-AS1
LINC02362	0.448502	-0.22369	0.6537910516035982	1	6	Ex_L6-IT-Car3_STPG2-AS1
COL20A1	0.448097	-0.435743	0.6540833240621893	1	6	Ex_L6-IT-Car3_STPG2-AS1
GUCA1A	0.447881	0.546658	0.654239	1	6	Ex_L6-IT-Car3_STPG2-AS1
AL450327.1	0.447792	0.450375	0.6543030121647148	1	6	Ex_L6-IT-Car3_STPG2-AS1
AL662844.4	0.447781	-0.0168639	0.6543110621848801	1	6	Ex_L6-IT-Car3_STPG2-AS1
GLIS2	0.447692	-0.0819468	0.6543755876451804	1	6	Ex_L6-IT-Car3_STPG2-AS1
AL008729.2	0.446884	0.073497	0.6549586630862234	1	6	Ex_L6-IT-Car3_STPG2-AS1
AC010531.5	0.445173	0.0292729	0.6561945066797804	1	6	Ex_L6-IT-Car3_STPG2-AS1
OR2T8	0.445095	0.751172	0.6562509235939595	1	6	Ex_L6-IT-Car3_STPG2-AS1
OR2AK2	0.444981	0.185572	0.6563331346070879	1	6	Ex_L6-IT-Car3_STPG2-AS1
LINC01352	0.443818	0.177477	0.6571743934208174	1	6	Ex_L6-IT-Car3_STPG2-AS1
AC126178.1	0.44377	0.0894489	0.6572086359411867	1	6	Ex_L6-IT-Car3_STPG2-AS1
AC010261.1	0.443394	0.977646	0.6574806786240248	1	6	Ex_L6-IT-Car3_STPG2-AS1
AL355096.1	0.442865	0.850344	0.6578632902103582	1	6	Ex_L6-IT-Car3_STPG2-AS1
AC116535.1	0.442646	-0.0195824	0.6580217347816526	1	6	Ex_L6-IT-Car3_STPG2-AS1
AL590822.1	0.442428	0.0652233	0.6581792015774985	1	6	Ex_L6-IT-Car3_STPG2-AS1
AP006621.1	0.442167	0.185304	0.6583683431526239	1	6	Ex_L6-IT-Car3_STPG2-AS1
AL109976.1	0.441886	1.04543	0.6585717242213897	1	6	Ex_L6-IT-Car3_STPG2-AS1
PCDHB11	0.441643	-0.0847627	0.6587476232734011	1	6	Ex_L6-IT-Car3_STPG2-AS1
AC090510.2	0.441134	0.471644	0.6591156256508917	1	6	Ex_L6-IT-Car3_STPG2-AS1
AC073288.1	0.440963	0.454062	0.6592400298686952	1	6	Ex_L6-IT-Car3_STPG2-AS1
ZBTB3	0.440615	-0.0650239	0.6594918483800853	1	6	Ex_L6-IT-Car3_STPG2-AS1
TKTL2	0.440343	0.794837	0.6596889074392591	1	6	Ex_L6-IT-Car3_STPG2-AS1
AC245140.3	0.440036	0.205786	0.6599111552699297	1	6	Ex_L6-IT-Car3_STPG2-AS1
BCS1L	0.439952	0.00292846	0.6599717396304893	1	6	Ex_L6-IT-Car3_STPG2-AS1
MCRIP2	0.439526	-0.0452598	0.6602806613180788	1	6	Ex_L6-IT-Car3_STPG2-AS1
NOS2	0.439444	-0.0147539	0.66034	1	6	Ex_L6-IT-Car3_STPG2-AS1
BOLA3	0.439289	-0.0491799	0.6604523923807306	1	6	Ex_L6-IT-Car3_STPG2-AS1
CHCHD5	0.439087	0.00564568	0.6605984058184904	1	6	Ex_L6-IT-Car3_STPG2-AS1
KLK5	0.439034	0.330298	0.6606370713958769	1	6	Ex_L6-IT-Car3_STPG2-AS1
GPKOW	0.438756	-0.110873	0.6608381843020861	1	6	Ex_L6-IT-Car3_STPG2-AS1
AC005244.2	0.437594	0.882801	0.6616809486948053	1	6	Ex_L6-IT-Car3_STPG2-AS1
Z82243.1	0.437527	0.541189	0.661729	1	6	Ex_L6-IT-Car3_STPG2-AS1
TCF3	0.437437	-0.187294	0.6617943491732106	1	6	Ex_L6-IT-Car3_STPG2-AS1
SLC46A1	0.437426	-0.0977951	0.6618021251348194	1	6	Ex_L6-IT-Car3_STPG2-AS1
HFE	0.437401	-0.166831	0.6618207875915074	1	6	Ex_L6-IT-Car3_STPG2-AS1
ZNF596	0.437208	-0.107815	0.6619605760715579	1	6	Ex_L6-IT-Car3_STPG2-AS1
LINC02363	0.437179	0.152541	0.661981	1	6	Ex_L6-IT-Car3_STPG2-AS1
AC027575.2	0.436989	0.451782	0.6621193532455985	1	6	Ex_L6-IT-Car3_STPG2-AS1
SCNN1A	0.436453	0.576724	0.6625077742777696	1	6	Ex_L6-IT-Car3_STPG2-AS1
AC109322.1	0.436284	0.27687	0.6626307537861742	1	6	Ex_L6-IT-Car3_STPG2-AS1
LINC01775	0.436118	0.896144	0.6627511281659104	1	6	Ex_L6-IT-Car3_STPG2-AS1
AIM2	0.436111	-0.18093	0.6627559209146165	1	6	Ex_L6-IT-Car3_STPG2-AS1
LINC01984	0.435916	0.851888	0.6628978423280172	1	6	Ex_L6-IT-Car3_STPG2-AS1
AC005865.1	0.435847	0.412519	0.6629475799327844	1	6	Ex_L6-IT-Car3_STPG2-AS1
AC078960.1	0.435784	0.0227174	0.6629933348614376	1	6	Ex_L6-IT-Car3_STPG2-AS1
AC022031.1	0.435776	2.52043	0.6629989375921725	1	6	Ex_L6-IT-Car3_STPG2-AS1
AC007848.2	0.434572	3.29551	0.6638728205672715	1	6	Ex_L6-IT-Car3_STPG2-AS1
AC005381.1	0.434193	0.091567	0.664148	1	6	Ex_L6-IT-Car3_STPG2-AS1
UNC50	0.43391	-0.0744469	0.6643540437322837	1	6	Ex_L6-IT-Car3_STPG2-AS1
ZNF827	0.433691	0.0831	0.6645131114180534	1	6	Ex_L6-IT-Car3_STPG2-AS1
EXD1	0.433192	0.0862461	0.6648749796890752	1	6	Ex_L6-IT-Car3_STPG2-AS1
SPAG4	0.432734	0.17341	0.6652083140658238	1	6	Ex_L6-IT-Car3_STPG2-AS1
TEX43	0.432468	0.290059	0.6654010025472066	1	6	Ex_L6-IT-Car3_STPG2-AS1
NDUFA9	0.432365	-0.107966	0.6654760018068592	1	6	Ex_L6-IT-Car3_STPG2-AS1
ZNF319	0.431977	0.0379281	0.6657580115086736	1	6	Ex_L6-IT-Car3_STPG2-AS1
IFT140	0.431767	-0.0730016	0.6659104772987108	1	6	Ex_L6-IT-Car3_STPG2-AS1
AC114763.1	0.431462	-0.314495	0.6661327466448347	1	6	Ex_L6-IT-Car3_STPG2-AS1
ZNF226	0.431148	-0.119073	0.6663610959423962	1	6	Ex_L6-IT-Car3_STPG2-AS1
AL356056.1	0.430884	0.258515	0.6665527935099781	1	6	Ex_L6-IT-Car3_STPG2-AS1
LINP1	0.430878	2.78368	0.666557	1	6	Ex_L6-IT-Car3_STPG2-AS1
IFI35	0.429766	0.103714	0.6673658629531203	1	6	Ex_L6-IT-Car3_STPG2-AS1
AC009802.1	0.429513	0.141203	0.6675496221172708	1	6	Ex_L6-IT-Car3_STPG2-AS1
AL121908.1	0.42917	0.0639621	0.6678	1	6	Ex_L6-IT-Car3_STPG2-AS1
CALHM6	0.428906	0.704593	0.6679915620996044	1	6	Ex_L6-IT-Car3_STPG2-AS1
MBLAC1	0.42886	0.0471623	0.6680254037542124	1	6	Ex_L6-IT-Car3_STPG2-AS1
AL096803.3	0.428702	0.00868648	0.6681401082563132	1	6	Ex_L6-IT-Car3_STPG2-AS1
CRYBB3	0.428551	0.0897901	0.6682498871603274	1	6	Ex_L6-IT-Car3_STPG2-AS1
ZXDB	0.428343	-0.0801294	0.6684015161081057	1	6	Ex_L6-IT-Car3_STPG2-AS1
TMEM216	0.428112	-0.046219	0.6685692729554946	1	6	Ex_L6-IT-Car3_STPG2-AS1
MED11	0.42803	-0.168777	0.668629	1	6	Ex_L6-IT-Car3_STPG2-AS1
PTPN5	0.427664	-0.0175301	0.6688958404360191	1	6	Ex_L6-IT-Car3_STPG2-AS1
AC096746.1	0.427632	0.18866	0.6689188299491684	1	6	Ex_L6-IT-Car3_STPG2-AS1
CHRNE	0.427492	0.0320092	0.6690208496581753	1	6	Ex_L6-IT-Car3_STPG2-AS1
AC107214.2	0.427338	0.230618	0.6691328722122014	1	6	Ex_L6-IT-Car3_STPG2-AS1
WDR87	0.427314	0.0909145	0.6691503666389824	1	6	Ex_L6-IT-Car3_STPG2-AS1
TRAPPC3L	0.427294	0.632015	0.6691654869668067	1	6	Ex_L6-IT-Car3_STPG2-AS1
COQ10A	0.427059	-0.0593931	0.6693361310380086	1	6	Ex_L6-IT-Car3_STPG2-AS1
OR7D2	0.426878	0.103332	0.6694681716538997	1	6	Ex_L6-IT-Car3_STPG2-AS1
AL132819.1	0.426859	1.04979	0.6694817324851017	1	6	Ex_L6-IT-Car3_STPG2-AS1
FBXL5	0.426669	0.0131942	0.6696204716027169	1	6	Ex_L6-IT-Car3_STPG2-AS1
AC107373.2	0.426034	0.175697	0.6700828917061248	1	6	Ex_L6-IT-Car3_STPG2-AS1
CCHCR1	0.425663	-0.0913952	0.6703534760836299	1	6	Ex_L6-IT-Car3_STPG2-AS1
CCDC102A	0.425385	0.291481	0.6705562548410504	1	6	Ex_L6-IT-Car3_STPG2-AS1
AL021546.1	0.425017	0.264066	0.6708240371008436	1	6	Ex_L6-IT-Car3_STPG2-AS1
AP001626.1	0.424824	0.575571	0.6709653244147321	1	6	Ex_L6-IT-Car3_STPG2-AS1
AL583722.3	0.424361	0.94054	0.6713027347926754	1	6	Ex_L6-IT-Car3_STPG2-AS1
AC009305.1	0.424253	1.54244	0.6713814358810712	1	6	Ex_L6-IT-Car3_STPG2-AS1
KLHL10	0.423766	0.0857461	0.6717366991359179	1	6	Ex_L6-IT-Car3_STPG2-AS1
LPAR2	0.423746	-0.00909415	0.6717512791352828	1	6	Ex_L6-IT-Car3_STPG2-AS1
AL161804.1	0.423679	0.863386	0.6718001511927119	1	6	Ex_L6-IT-Car3_STPG2-AS1
AC010609.1	0.42326	0.719522	0.6721054921547605	1	6	Ex_L6-IT-Car3_STPG2-AS1
TGM3	0.422617	0.282488	0.6725744670038347	1	6	Ex_L6-IT-Car3_STPG2-AS1
FDXACB1	0.422487	0.300032	0.6726693791808217	1	6	Ex_L6-IT-Car3_STPG2-AS1
BBC3	0.422451	-0.0577177	0.6726959880820873	1	6	Ex_L6-IT-Car3_STPG2-AS1
FMC1	0.42222	-0.0554769	0.6728647293596484	1	6	Ex_L6-IT-Car3_STPG2-AS1
AC016590.1	0.422141	0.00679535	0.6729219611260671	1	6	Ex_L6-IT-Car3_STPG2-AS1
AC005253.1	0.421467	0.042436	0.6734141448035034	1	6	Ex_L6-IT-Car3_STPG2-AS1
AL591684.1	0.421231	0.0962942	0.6735862761470883	1	6	Ex_L6-IT-Car3_STPG2-AS1
PCDHA6	0.420894	-0.0203237	0.673833	1	6	Ex_L6-IT-Car3_STPG2-AS1
AC012668.3	0.419992	-0.0185045	0.6744914994758834	1	6	Ex_L6-IT-Car3_STPG2-AS1
PKMYT1	0.419794	0.315954	0.6746357822680631	1	6	Ex_L6-IT-Car3_STPG2-AS1
AC013726.1	0.418814	0.754521	0.6753519828943277	1	6	Ex_L6-IT-Car3_STPG2-AS1
AP002802.1	0.418237	0.359515	0.6757741674225242	1	6	Ex_L6-IT-Car3_STPG2-AS1
AL591163.1	0.417834	0.414933	0.676068	1	6	Ex_L6-IT-Car3_STPG2-AS1
AC092171.5	0.417466	0.340076	0.6763376152094323	1	6	Ex_L6-IT-Car3_STPG2-AS1
C20orf197	0.416187	0.106808	0.6772733938932403	1	6	Ex_L6-IT-Car3_STPG2-AS1
SIRT5	0.41618	-0.0274708	0.6772785413960413	1	6	Ex_L6-IT-Car3_STPG2-AS1
AL137246.2	0.415491	0.267258	0.6777824418225854	1	6	Ex_L6-IT-Car3_STPG2-AS1
BRWD1-AS1	0.415454	0.00450791	0.6778095055951491	1	6	Ex_L6-IT-Car3_STPG2-AS1
AC114489.1	0.415355	0.871286	0.6778817195518781	1	6	Ex_L6-IT-Car3_STPG2-AS1
KLHL38	0.415251	0.847187	0.6779578299858002	1	6	Ex_L6-IT-Car3_STPG2-AS1
ORMDL2	0.414858	0.103824	0.6782457857351465	1	6	Ex_L6-IT-Car3_STPG2-AS1
AKT1S1	0.414605	-0.0609416	0.6784310191875402	1	6	Ex_L6-IT-Car3_STPG2-AS1
PLTP	0.414482	-0.304861	0.6785212246758399	1	6	Ex_L6-IT-Car3_STPG2-AS1
AC022021.1	0.414419	0.894941	0.6785669573515618	1	6	Ex_L6-IT-Car3_STPG2-AS1
SYNJ2BP	0.414364	-0.0622134	0.6786077910980414	1	6	Ex_L6-IT-Car3_STPG2-AS1
QSOX2	0.413595	-0.0777954	0.6791710160595776	1	6	Ex_L6-IT-Car3_STPG2-AS1
AC007610.2	0.413482	0.0697847	0.6792535293675952	1	6	Ex_L6-IT-Car3_STPG2-AS1
AC004233.3	0.412929	0.129097	0.6796584218471217	1	6	Ex_L6-IT-Car3_STPG2-AS1
AL139819.1	0.412555	0.557989	0.6799325089422779	1	6	Ex_L6-IT-Car3_STPG2-AS1
ASB13	0.412553	-0.105631	0.6799338291889301	1	6	Ex_L6-IT-Car3_STPG2-AS1
SFTPA2	0.412277	0.353252	0.6801364043701138	1	6	Ex_L6-IT-Car3_STPG2-AS1
ERMAP	0.412109	-0.107333	0.6802595199957806	1	6	Ex_L6-IT-Car3_STPG2-AS1
HDAC10	0.411009	-0.0637827	0.6810660184340577	1	6	Ex_L6-IT-Car3_STPG2-AS1
AL158151.4	0.410821	0.0856491	0.6812035426101608	1	6	Ex_L6-IT-Car3_STPG2-AS1
ITSN2	0.410793	0.0508174	0.6812244930145059	1	6	Ex_L6-IT-Car3_STPG2-AS1
ST20	0.410447	0.0295916	0.6814783710534017	1	6	Ex_L6-IT-Car3_STPG2-AS1
AC133065.1	0.409574	0.0512485	0.6821187316884686	1	6	Ex_L6-IT-Car3_STPG2-AS1
AL450322.1	0.408936	0.175216	0.6825862923512884	1	6	Ex_L6-IT-Car3_STPG2-AS1
ASF1A	0.408926	-0.10262	0.6825937848904196	1	6	Ex_L6-IT-Car3_STPG2-AS1
OR2AG2	0.408849	0.0471206	0.6826507040241648	1	6	Ex_L6-IT-Car3_STPG2-AS1
GPR151	0.408837	0.28341	0.682659	1	6	Ex_L6-IT-Car3_STPG2-AS1
AGER	0.408625	-0.074517	0.6828149862904053	1	6	Ex_L6-IT-Car3_STPG2-AS1
AC104350.1	0.407958	0.57787	0.683305	1	6	Ex_L6-IT-Car3_STPG2-AS1
AC012313.2	0.407736	0.586402	0.6834678560198484	1	6	Ex_L6-IT-Car3_STPG2-AS1
AL022313.2	0.407729	0.423704	0.683473	1	6	Ex_L6-IT-Car3_STPG2-AS1
LINC00349	0.407286	0.650695	0.6837980969849333	1	6	Ex_L6-IT-Car3_STPG2-AS1
AP002840.1	0.407163	1.51884	0.6838883851400797	1	6	Ex_L6-IT-Car3_STPG2-AS1
AL356489.1	0.406784	1.72086	0.6841669648613602	1	6	Ex_L6-IT-Car3_STPG2-AS1
LINC02270	0.406207	0.174154	0.6845907455247704	1	6	Ex_L6-IT-Car3_STPG2-AS1
LINC00686	0.406155	2.01789	0.6846285023695278	1	6	Ex_L6-IT-Car3_STPG2-AS1
GTF3C2-AS1	0.405838	0.116507	0.6848619315410327	1	6	Ex_L6-IT-Car3_STPG2-AS1
CCDC61	0.405626	-0.0773637	0.6850173995850338	1	6	Ex_L6-IT-Car3_STPG2-AS1
AL592402.1	0.405597	0.0130467	0.6850390249483376	1	6	Ex_L6-IT-Car3_STPG2-AS1
CHRNA5	0.405362	0.0278587	0.6852116588209308	1	6	Ex_L6-IT-Car3_STPG2-AS1
AC108673.3	0.404909	-0.0118247	0.6855447410950434	1	6	Ex_L6-IT-Car3_STPG2-AS1
NUDT18	0.404572	0.185239	0.6857920384063694	1	6	Ex_L6-IT-Car3_STPG2-AS1
AC090193.1	0.404433	0.321381	0.6858940954125301	1	6	Ex_L6-IT-Car3_STPG2-AS1
LINC02275	0.404301	0.114629	0.6859913639732806	1	6	Ex_L6-IT-Car3_STPG2-AS1
LINC01387	0.403654	0.0659572	0.6864668688628478	1	6	Ex_L6-IT-Car3_STPG2-AS1
POSTN	0.403548	-0.0531473	0.686545	1	6	Ex_L6-IT-Car3_STPG2-AS1
AC009506.1	0.403496	0.197399	0.6865837294561317	1	6	Ex_L6-IT-Car3_STPG2-AS1
AC080013.4	0.403372	0.502278	0.686675	1	6	Ex_L6-IT-Car3_STPG2-AS1
LINC00570	0.403158	0.687845	0.6868317359840592	1	6	Ex_L6-IT-Car3_STPG2-AS1
DDX18	0.402979	-0.0809342	0.6869636412301567	1	6	Ex_L6-IT-Car3_STPG2-AS1
ITGB6	0.402679	0.512736	0.6871840515475288	1	6	Ex_L6-IT-Car3_STPG2-AS1
HGH1	0.40214	0.260072	0.6875812611901995	1	6	Ex_L6-IT-Car3_STPG2-AS1
AC233723.1	0.401643	-0.124264	0.6879465403655676	1	6	Ex_L6-IT-Car3_STPG2-AS1
ICE2	0.401567	-0.0217268	0.6880030593807462	1	6	Ex_L6-IT-Car3_STPG2-AS1
LINC01917	0.401437	1.13579	0.6880987352049308	1	6	Ex_L6-IT-Car3_STPG2-AS1
AL161756.3	0.401137	0.184255	0.6883191559327085	1	6	Ex_L6-IT-Car3_STPG2-AS1
KRT7	0.401133	1.11834	0.6883225666620381	1	6	Ex_L6-IT-Car3_STPG2-AS1
AC073611.1	0.400726	0.353372	0.6886218512491477	1	6	Ex_L6-IT-Car3_STPG2-AS1
CUTC	0.400619	-0.101531	0.6887007547803824	1	6	Ex_L6-IT-Car3_STPG2-AS1
PELO	0.400602	-0.0066398	0.6887135161180784	1	6	Ex_L6-IT-Car3_STPG2-AS1
AC008393.1	0.400416	-0.0184632	0.68885	1	6	Ex_L6-IT-Car3_STPG2-AS1
MIS18A-AS1	0.400326	0.0322951	0.688917	1	6	Ex_L6-IT-Car3_STPG2-AS1
AL627309.1	0.400207	0.0176694	0.6890040816272098	1	6	Ex_L6-IT-Car3_STPG2-AS1
AC010834.3	0.399532	0.195885	0.6895011630230388	1	6	Ex_L6-IT-Car3_STPG2-AS1
AC005162.1	0.399135	0.833587	0.689794	1	6	Ex_L6-IT-Car3_STPG2-AS1
NPIPB9	0.39907	0.324609	0.6898415382324723	1	6	Ex_L6-IT-Car3_STPG2-AS1
ZNF575	0.398757	-0.00417879	0.6900722832106752	1	6	Ex_L6-IT-Car3_STPG2-AS1
LINC00184	0.398461	0.103091	0.6902904111184249	1	6	Ex_L6-IT-Car3_STPG2-AS1
MTX1	0.398272	0.0399181	0.6904293309084784	1	6	Ex_L6-IT-Car3_STPG2-AS1
TEN1	0.397568	-0.0572538	0.6909489972461345	1	6	Ex_L6-IT-Car3_STPG2-AS1
ZSCAN20	0.397553	-0.0820019	0.6909596868140166	1	6	Ex_L6-IT-Car3_STPG2-AS1
AC108515.1	0.396844	1.86673	0.6914828551145327	1	6	Ex_L6-IT-Car3_STPG2-AS1
AC005921.2	0.396763	0.016917	0.6915419501325186	1	6	Ex_L6-IT-Car3_STPG2-AS1
LHFPL1	0.39663	-0.171849	0.6916401507197112	1	6	Ex_L6-IT-Car3_STPG2-AS1
NARF-AS1	0.39655	0.404818	0.6916990609060939	1	6	Ex_L6-IT-Car3_STPG2-AS1
OR2L8	0.396547	0.20208	0.6917012756111496	1	6	Ex_L6-IT-Car3_STPG2-AS1
AL121895.2	0.396396	1.09994	0.691813	1	6	Ex_L6-IT-Car3_STPG2-AS1
TAS2R46	0.396083	0.147436	0.6920438905885622	1	6	Ex_L6-IT-Car3_STPG2-AS1
SLC12A9-AS1	0.395385	0.0638559	0.6925587542158833	1	6	Ex_L6-IT-Car3_STPG2-AS1
AC005828.1	0.395136	-0.0317462	0.692742	1	6	Ex_L6-IT-Car3_STPG2-AS1
AC091819.1	0.394891	0.263445	0.6929231817305639	1	6	Ex_L6-IT-Car3_STPG2-AS1
SORBS3	0.394457	-0.336946	0.6932434756978156	1	6	Ex_L6-IT-Car3_STPG2-AS1
PRKD1	0.394149	0.0119384	0.6934708429641023	1	6	Ex_L6-IT-Car3_STPG2-AS1
AC009318.4	0.394124	0.476075	0.6934897809262035	1	6	Ex_L6-IT-Car3_STPG2-AS1
AL450267.1	0.393809	1.72269	0.6937218023339259	1	6	Ex_L6-IT-Car3_STPG2-AS1
AC080038.2	0.393717	0.446491	0.6937901537284927	1	6	Ex_L6-IT-Car3_STPG2-AS1
AC079834.2	0.393195	0.194233	0.6941754133006004	1	6	Ex_L6-IT-Car3_STPG2-AS1
AC004973.1	0.392671	0.232371	0.6945625263871638	1	6	Ex_L6-IT-Car3_STPG2-AS1
U91328.3	0.392117	0.372625	0.6949720315874531	1	6	Ex_L6-IT-Car3_STPG2-AS1
AC004922.1	0.391329	-0.0121178	0.6955543400665695	1	6	Ex_L6-IT-Car3_STPG2-AS1
CD300C	0.390697	1.3566	0.6960213943676297	1	6	Ex_L6-IT-Car3_STPG2-AS1
AC009237.15	0.39004	0.2199	0.6965072785410464	1	6	Ex_L6-IT-Car3_STPG2-AS1
AL133215.3	0.389999	0.747033	0.6965370953351913	1	6	Ex_L6-IT-Car3_STPG2-AS1
LINC01396	0.389995	0.010875	0.6965405845651531	1	6	Ex_L6-IT-Car3_STPG2-AS1
ATXN7L2	0.389675	-0.032849	0.6967765982925155	1	6	Ex_L6-IT-Car3_STPG2-AS1
ARMC2-AS1	0.389121	0.367325	0.6971869640589338	1	6	Ex_L6-IT-Car3_STPG2-AS1
HLA-DRB5	0.389114	0.0573744	0.6971916602679866	1	6	Ex_L6-IT-Car3_STPG2-AS1
HNRNPA1P48	0.389082	0.13423	0.6972154588030293	1	6	Ex_L6-IT-Car3_STPG2-AS1
AC112220.3	0.389056	0.109082	0.6972349420921587	1	6	Ex_L6-IT-Car3_STPG2-AS1
FAM229A	0.388324	-0.090312	0.6977763653961837	1	6	Ex_L6-IT-Car3_STPG2-AS1
CCNB3	0.388267	-0.108823	0.6978187717522161	1	6	Ex_L6-IT-Car3_STPG2-AS1
SCGB3A1	0.387999	1.1971	0.6980167228817724	1	6	Ex_L6-IT-Car3_STPG2-AS1
AC145207.1	0.387966	-0.0190135	0.698041	1	6	Ex_L6-IT-Car3_STPG2-AS1
HSD17B10	0.387867	0.126404	0.6981143093032728	1	6	Ex_L6-IT-Car3_STPG2-AS1
AC112220.2	0.387769	0.225342	0.6981867563224364	1	6	Ex_L6-IT-Car3_STPG2-AS1
KCNMB1	0.387611	-0.0575406	0.6983036551636955	1	6	Ex_L6-IT-Car3_STPG2-AS1
DOHH	0.387448	-0.112425	0.6984247523843261	1	6	Ex_L6-IT-Car3_STPG2-AS1
AC006058.3	0.387434	0.286254	0.6984348494579089	1	6	Ex_L6-IT-Car3_STPG2-AS1
L29074.1	0.38701	0.307649	0.6987490919691581	1	6	Ex_L6-IT-Car3_STPG2-AS1
AC078846.1	0.386809	-0.168339	0.698897	1	6	Ex_L6-IT-Car3_STPG2-AS1
AC012358.1	0.386571	0.0561808	0.6990734865560295	1	6	Ex_L6-IT-Car3_STPG2-AS1
INAFM1	0.38625	0.0574169	0.6993116565063571	1	6	Ex_L6-IT-Car3_STPG2-AS1
AC022239.1	0.386019	0.516159	0.699483	1	6	Ex_L6-IT-Car3_STPG2-AS1
LINC01598	0.385466	-0.0217076	0.699892	1	6	Ex_L6-IT-Car3_STPG2-AS1
TMEM110-MUSTN1	0.385092	0.514307	0.7001693513230078	1	6	Ex_L6-IT-Car3_STPG2-AS1
AC016957.2	0.384923	0.10517	0.7002942532420686	1	6	Ex_L6-IT-Car3_STPG2-AS1
CLPSL2	0.384922	0.98266	0.7002955881155175	1	6	Ex_L6-IT-Car3_STPG2-AS1
PLPP2	0.384506	-0.92111	0.7006032057735083	1	6	Ex_L6-IT-Car3_STPG2-AS1
GPS2	0.384505	-0.0982746	0.7006039051049886	1	6	Ex_L6-IT-Car3_STPG2-AS1
AP001160.2	0.384465	0.0262786	0.7006340401752905	1	6	Ex_L6-IT-Car3_STPG2-AS1
AL138737.1	0.383927	0.938997	0.701032	1	6	Ex_L6-IT-Car3_STPG2-AS1
WBP1	0.383839	0.143117	0.701098	1	6	Ex_L6-IT-Car3_STPG2-AS1
NXPE2	0.383059	0.146498	0.7016763419367046	1	6	Ex_L6-IT-Car3_STPG2-AS1
BCL3	0.382727	-0.0773071	0.7019218956258939	1	6	Ex_L6-IT-Car3_STPG2-AS1
AC074387.1	0.38224	0.201077	0.7022833487374677	1	6	Ex_L6-IT-Car3_STPG2-AS1
OGFOD2	0.382138	-0.00275414	0.7023588800133163	1	6	Ex_L6-IT-Car3_STPG2-AS1
LINGO1-AS1	0.381861	0.0790608	0.7025644265032382	1	6	Ex_L6-IT-Car3_STPG2-AS1
MYLK-AS1	0.381822	-0.139078	0.7025934465837254	1	6	Ex_L6-IT-Car3_STPG2-AS1
RASSF7	0.381478	0.0119818	0.7028484091643361	1	6	Ex_L6-IT-Car3_STPG2-AS1
IL17RA	0.381276	-0.307927	0.7029985001243775	1	6	Ex_L6-IT-Car3_STPG2-AS1
MTUS2-AS2	0.38075	0.0345642	0.7033884215206644	1	6	Ex_L6-IT-Car3_STPG2-AS1
AC073342.2	0.380544	-0.149272	0.7035416103602394	1	6	Ex_L6-IT-Car3_STPG2-AS1
CAVIN3	0.380193	0.540111	0.7038019825852561	1	6	Ex_L6-IT-Car3_STPG2-AS1
AC079329.1	0.380136	0.277816	0.7038445216275511	1	6	Ex_L6-IT-Car3_STPG2-AS1
PIK3R6	0.379601	-0.0765169	0.7042415548996405	1	6	Ex_L6-IT-Car3_STPG2-AS1
ZNF579	0.379338	-0.00493642	0.7044365982043941	1	6	Ex_L6-IT-Car3_STPG2-AS1
AC005776.2	0.379012	0.153866	0.7046787413770397	1	6	Ex_L6-IT-Car3_STPG2-AS1
TSPAN10	0.378379	0.129311	0.7051490980843631	1	6	Ex_L6-IT-Car3_STPG2-AS1
AC013731.1	0.378299	-0.00943534	0.7052082988914483	1	6	Ex_L6-IT-Car3_STPG2-AS1
Z82186.1	0.377958	0.19375	0.705462	1	6	Ex_L6-IT-Car3_STPG2-AS1
TMEM185B	0.377948	0.071289	0.7054689566074838	1	6	Ex_L6-IT-Car3_STPG2-AS1
TRIAP1	0.377825	0.104626	0.70556	1	6	Ex_L6-IT-Car3_STPG2-AS1
ZFYVE27	0.377556	-0.0599578	0.7057605008302072	1	6	Ex_L6-IT-Car3_STPG2-AS1
LINC00266-4P	0.377437	0.23289	0.7058491072194388	1	6	Ex_L6-IT-Car3_STPG2-AS1
AC008267.5	0.377305	-0.0200701	0.7059472801063038	1	6	Ex_L6-IT-Car3_STPG2-AS1
AC068418.2	0.37723	0.276699	0.7060024885679699	1	6	Ex_L6-IT-Car3_STPG2-AS1
AC007099.2	0.376854	1.20771	0.7062824435022432	1	6	Ex_L6-IT-Car3_STPG2-AS1
AC021006.2	0.375515	0.194605	0.7072774942098157	1	6	Ex_L6-IT-Car3_STPG2-AS1
BLOC1S3	0.37505	0.162257	0.7076232195865663	1	6	Ex_L6-IT-Car3_STPG2-AS1
AC010680.4	0.374606	-0.0327398	0.7079538172384221	1	6	Ex_L6-IT-Car3_STPG2-AS1
LINC01843	0.374574	1.25242	0.7079772374583415	1	6	Ex_L6-IT-Car3_STPG2-AS1
SYTL1	0.374447	0.143937	0.7080721336556604	1	6	Ex_L6-IT-Car3_STPG2-AS1
AL365181.4	0.374063	0.235268	0.7083577430326244	1	6	Ex_L6-IT-Car3_STPG2-AS1
MCM3AP	0.373803	-0.11459	0.7085510871640108	1	6	Ex_L6-IT-Car3_STPG2-AS1
OTX2-AS1	0.373789	0.302791	0.7085611091447808	1	6	Ex_L6-IT-Car3_STPG2-AS1
FAM239B	0.373456	0.253327	0.7088088021501693	1	6	Ex_L6-IT-Car3_STPG2-AS1
AL133245.1	0.373265	0.0603447	0.7089510480329153	1	6	Ex_L6-IT-Car3_STPG2-AS1
CLDND2	0.37297	-0.0435918	0.7091711405419143	1	6	Ex_L6-IT-Car3_STPG2-AS1
AC011773.3	0.372961	0.0580838	0.7091776536579495	1	6	Ex_L6-IT-Car3_STPG2-AS1
ADH4	0.372453	0.111738	0.7095555784777259	1	6	Ex_L6-IT-Car3_STPG2-AS1
FPGS	0.372027	-0.115739	0.7098725080120599	1	6	Ex_L6-IT-Car3_STPG2-AS1
RPP40	0.371617	-0.0620375	0.710178	1	6	Ex_L6-IT-Car3_STPG2-AS1
ROPN1	0.371461	0.76125	0.710294	1	6	Ex_L6-IT-Car3_STPG2-AS1
AL163051.1	0.370906	0.14442	0.7107071629822397	1	6	Ex_L6-IT-Car3_STPG2-AS1
AC159540.2	0.370034	0.0851129	0.711357	1	6	Ex_L6-IT-Car3_STPG2-AS1
CYB561D2	0.369776	-0.0182586	0.7115494529809979	1	6	Ex_L6-IT-Car3_STPG2-AS1
AL121583.1	0.369719	0.031529	0.7115917109893195	1	6	Ex_L6-IT-Car3_STPG2-AS1
DCT	0.369247	-0.0441043	0.7119436184205946	1	6	Ex_L6-IT-Car3_STPG2-AS1
AC068491.2	0.368281	0.216	0.7126634166064736	1	6	Ex_L6-IT-Car3_STPG2-AS1
NBEAL2	0.367866	-0.0196725	0.7129731589132898	1	6	Ex_L6-IT-Car3_STPG2-AS1
AL589765.5	0.367773	0.655509	0.7130425727599978	1	6	Ex_L6-IT-Car3_STPG2-AS1
RNASEK	0.367754	-0.0535224	0.7130569676340177	1	6	Ex_L6-IT-Car3_STPG2-AS1
AL355353.1	0.367461	0.458174	0.7132752064388688	1	6	Ex_L6-IT-Car3_STPG2-AS1
TGFBRAP1	0.367364	-0.0839322	0.713348	1	6	Ex_L6-IT-Car3_STPG2-AS1
CACNA1C-AS3	0.367325	0.414447	0.713376	1	6	Ex_L6-IT-Car3_STPG2-AS1
LINGO1-AS2	0.36677	0.175118	0.7137906656036854	1	6	Ex_L6-IT-Car3_STPG2-AS1
AC026367.3	0.366743	0.0281844	0.7138108258808795	1	6	Ex_L6-IT-Car3_STPG2-AS1
GLA	0.366612	-0.052958	0.7139083660436361	1	6	Ex_L6-IT-Car3_STPG2-AS1
TLX2	0.366427	0.58293	0.714046	1	6	Ex_L6-IT-Car3_STPG2-AS1
AC092115.2	0.365851	0.403784	0.7144762270475011	1	6	Ex_L6-IT-Car3_STPG2-AS1
AL137186.2	0.365791	0.110076	0.7145214271565167	1	6	Ex_L6-IT-Car3_STPG2-AS1
FANCD2OS	0.365166	0.327092	0.7149875076082799	1	6	Ex_L6-IT-Car3_STPG2-AS1
NME1-NME2	0.364838	0.0156658	0.715232	1	6	Ex_L6-IT-Car3_STPG2-AS1
AL354810.1	0.364586	1.66082	0.71542	1	6	Ex_L6-IT-Car3_STPG2-AS1
LINC00954	0.364246	0.397097	0.7156746241484288	1	6	Ex_L6-IT-Car3_STPG2-AS1
SI	0.363769	0.625033	0.7160308266791104	1	6	Ex_L6-IT-Car3_STPG2-AS1
AP000266.1	0.363376	0.221601	0.7163237791058443	1	6	Ex_L6-IT-Car3_STPG2-AS1
SPRED3	0.363135	-0.0698021	0.7165037874308613	1	6	Ex_L6-IT-Car3_STPG2-AS1
HIST1H3E	0.362638	0.470486	0.7168752605814823	1	6	Ex_L6-IT-Car3_STPG2-AS1
AC005962.1	0.361834	0.0839014	0.7174758094496516	1	6	Ex_L6-IT-Car3_STPG2-AS1
AL354813.1	0.36164	0.613614	0.7176210367073337	1	6	Ex_L6-IT-Car3_STPG2-AS1
LNX1-AS1	0.361216	0.430483	0.7179382639088854	1	6	Ex_L6-IT-Car3_STPG2-AS1
B3GAT1	0.360888	-0.0447512	0.7181830629154651	1	6	Ex_L6-IT-Car3_STPG2-AS1
ARHGAP40	0.360872	0.465196	0.7181953132461665	1	6	Ex_L6-IT-Car3_STPG2-AS1
CLOCK	0.360456	0.0814773	0.7185064702674249	1	6	Ex_L6-IT-Car3_STPG2-AS1
AC020913.3	0.360372	0.323235	0.7185687585946994	1	6	Ex_L6-IT-Car3_STPG2-AS1
ZNF888	0.359557	0.172545	0.7191782050734394	1	6	Ex_L6-IT-Car3_STPG2-AS1
AC010285.1	0.359383	0.479041	0.7193089202553404	1	6	Ex_L6-IT-Car3_STPG2-AS1
KHDC4	0.358993	-0.0768246	0.7196000910339907	1	6	Ex_L6-IT-Car3_STPG2-AS1
INSRR	0.358577	0.329173	0.7199113300005355	1	6	Ex_L6-IT-Car3_STPG2-AS1
AL391069.2	0.358026	0.581059	0.7203241831803175	1	6	Ex_L6-IT-Car3_STPG2-AS1
LRRC61	0.357939	-0.0807689	0.7203887730978806	1	6	Ex_L6-IT-Car3_STPG2-AS1
CER1	0.357623	0.77543	0.720625	1	6	Ex_L6-IT-Car3_STPG2-AS1
AC040918.1	0.357591	0.208576	0.7206491433410024	1	6	Ex_L6-IT-Car3_STPG2-AS1
CDCA5	0.35738	0.241386	0.720808	1	6	Ex_L6-IT-Car3_STPG2-AS1
F7	0.357371	0.436071	0.7208143716416325	1	6	Ex_L6-IT-Car3_STPG2-AS1
AL031709.1	0.356617	0.0142793	0.721378	1	6	Ex_L6-IT-Car3_STPG2-AS1
AC013403.2	0.356431	0.0550364	0.7215179417622897	1	6	Ex_L6-IT-Car3_STPG2-AS1
AC136777.1	0.356245	0.447879	0.7216574120468513	1	6	Ex_L6-IT-Car3_STPG2-AS1
IL27	0.356185	0.843133	0.7217021909733724	1	6	Ex_L6-IT-Car3_STPG2-AS1
AL358333.1	0.355907	0.883235	0.72191	1	6	Ex_L6-IT-Car3_STPG2-AS1
AC068631.2	0.355838	0.305623	0.7219620175063962	1	6	Ex_L6-IT-Car3_STPG2-AS1
AL035416.1	0.355814	-0.00554514	0.7219800729162406	1	6	Ex_L6-IT-Car3_STPG2-AS1
EPSTI1	0.355592	-0.594493	0.7221457915438654	1	6	Ex_L6-IT-Car3_STPG2-AS1
MRPL38	0.355119	0.0163672	0.7225002765395813	1	6	Ex_L6-IT-Car3_STPG2-AS1
PIK3CD-AS2	0.354337	0.319314	0.7230865670490132	1	6	Ex_L6-IT-Car3_STPG2-AS1
AC009570.1	0.35421	0.569931	0.7231814584286425	1	6	Ex_L6-IT-Car3_STPG2-AS1
AC005606.2	0.353947	0.286048	0.723379	1	6	Ex_L6-IT-Car3_STPG2-AS1
AC044849.1	0.353731	0.0861765	0.7235402968845421	1	6	Ex_L6-IT-Car3_STPG2-AS1
AC005670.1	0.353582	-0.0388538	0.7236521851302269	1	6	Ex_L6-IT-Car3_STPG2-AS1
IL17F	0.353452	1.28742	0.72375	1	6	Ex_L6-IT-Car3_STPG2-AS1
C10orf95	0.352962	0.0459034	0.7241168417152464	1	6	Ex_L6-IT-Car3_STPG2-AS1
PAXX	0.352907	-0.0817735	0.7241581994726578	1	6	Ex_L6-IT-Car3_STPG2-AS1
AC007336.1	0.352831	-0.137481	0.7242150596634722	1	6	Ex_L6-IT-Car3_STPG2-AS1
LINC01700	0.35267	0.129526	0.7243357961316361	1	6	Ex_L6-IT-Car3_STPG2-AS1
AC008663.2	0.352633	1.31287	0.7243635851441279	1	6	Ex_L6-IT-Car3_STPG2-AS1
AL121983.2	0.352524	0.169433	0.7244454747858599	1	6	Ex_L6-IT-Car3_STPG2-AS1
AC007823.1	0.352501	0.0960822	0.7244623934630579	1	6	Ex_L6-IT-Car3_STPG2-AS1
AC004223.3	0.352405	0.0584668	0.724535	1	6	Ex_L6-IT-Car3_STPG2-AS1
LINC02280	0.352187	0.261941	0.7246979179936369	1	6	Ex_L6-IT-Car3_STPG2-AS1
CCDC169	0.352172	0.0393415	0.7247090483144827	1	6	Ex_L6-IT-Car3_STPG2-AS1
KMT2E-AS1	0.352165	-0.0567627	0.7247147743403564	1	6	Ex_L6-IT-Car3_STPG2-AS1
NOP16	0.352088	0.028025	0.7247722928026539	1	6	Ex_L6-IT-Car3_STPG2-AS1
AC073517.1	0.352007	0.215494	0.7248333515723885	1	6	Ex_L6-IT-Car3_STPG2-AS1
AC104241.1	0.351945	0.955148	0.7248791628837189	1	6	Ex_L6-IT-Car3_STPG2-AS1
LINC01919	0.351473	0.635184	0.7252332686321773	1	6	Ex_L6-IT-Car3_STPG2-AS1
ZNF628	0.351156	0.186626	0.7254712596830735	1	6	Ex_L6-IT-Car3_STPG2-AS1
AL731566.1	0.3511	0.00814963	0.7255134804433906	1	6	Ex_L6-IT-Car3_STPG2-AS1
AC011511.1	0.351034	-0.00193903	0.7255629106863069	1	6	Ex_L6-IT-Car3_STPG2-AS1
AL662907.3	0.35102	-0.0349142	0.7255730157074517	1	6	Ex_L6-IT-Car3_STPG2-AS1
RS1	0.350725	0.317302	0.7257950164073776	1	6	Ex_L6-IT-Car3_STPG2-AS1
HYPM	0.350558	1.85865	0.7259199622777921	1	6	Ex_L6-IT-Car3_STPG2-AS1
AL354696.2	0.350367	-0.292502	0.7260629412302037	1	6	Ex_L6-IT-Car3_STPG2-AS1
TEX11	0.350281	-0.0269188	0.7261277709425811	1	6	Ex_L6-IT-Car3_STPG2-AS1
KF459542.1	0.350276	0.823066	0.7261318912686667	1	6	Ex_L6-IT-Car3_STPG2-AS1
EIF4H	0.350056	-0.0837165	0.7262966464239761	1	6	Ex_L6-IT-Car3_STPG2-AS1
DMAC2	0.349684	-0.0243026	0.7265758384175466	1	6	Ex_L6-IT-Car3_STPG2-AS1
AP000350.5	0.349665	-0.000394441	0.72659	1	6	Ex_L6-IT-Car3_STPG2-AS1
AC127496.5	0.349523	0.206487	0.7266967083951664	1	6	Ex_L6-IT-Car3_STPG2-AS1
AC008429.3	0.349418	0.334367	0.7267756607059757	1	6	Ex_L6-IT-Car3_STPG2-AS1
SNAPC2	0.348944	0.0447205	0.7271316905144096	1	6	Ex_L6-IT-Car3_STPG2-AS1
ANGPTL5	0.348919	-0.00788041	0.7271502407161945	1	6	Ex_L6-IT-Car3_STPG2-AS1
DRC7	0.348641	0.181395	0.7273590703378006	1	6	Ex_L6-IT-Car3_STPG2-AS1
PCDHA8	0.348363	0.0812775	0.727568	1	6	Ex_L6-IT-Car3_STPG2-AS1
MRM3	0.347533	-0.0415041	0.7281913046634922	1	6	Ex_L6-IT-Car3_STPG2-AS1
HNRNPUL2-BSCL2	0.347342	0.125782	0.7283344990918497	1	6	Ex_L6-IT-Car3_STPG2-AS1
HEPHL1	0.347291	0.352289	0.7283725870552726	1	6	Ex_L6-IT-Car3_STPG2-AS1
AL138974.1	0.34644	0.211194	0.729012	1	6	Ex_L6-IT-Car3_STPG2-AS1
FSCN2	0.346285	0.596831	0.7291282334870481	1	6	Ex_L6-IT-Car3_STPG2-AS1
AP001001.1	0.345665	-0.0422313	0.7295947217840449	1	6	Ex_L6-IT-Car3_STPG2-AS1
AC133919.1	0.345277	0.101349	0.7298864003655912	1	6	Ex_L6-IT-Car3_STPG2-AS1
B3GALNT1	0.345128	-0.0457112	0.7299984261635619	1	6	Ex_L6-IT-Car3_STPG2-AS1
PITPNM1	0.344923	-0.0044343	0.7301519308554576	1	6	Ex_L6-IT-Car3_STPG2-AS1
ZNF784	0.343966	0.155869	0.7308718700810461	1	6	Ex_L6-IT-Car3_STPG2-AS1
AC005197.1	0.343898	-0.0268893	0.7309227779923448	1	6	Ex_L6-IT-Car3_STPG2-AS1
AL049777.1	0.343894	0.299485	0.7309263912731716	1	6	Ex_L6-IT-Car3_STPG2-AS1
FBXO42	0.343647	0.0465041	0.7311120316058144	1	6	Ex_L6-IT-Car3_STPG2-AS1
AC016738.2	0.34347	0.485805	0.7312447060173135	1	6	Ex_L6-IT-Car3_STPG2-AS1
AC117386.2	0.34311	-0.0700793	0.7315160166514305	1	6	Ex_L6-IT-Car3_STPG2-AS1
AC018690.1	0.342885	0.236459	0.731685	1	6	Ex_L6-IT-Car3_STPG2-AS1
IGKV2-26	0.342591	3.70579	0.7319061974711956	1	6	Ex_L6-IT-Car3_STPG2-AS1
ZNF367	0.342241	-0.0583691	0.7321691971573406	1	6	Ex_L6-IT-Car3_STPG2-AS1
AC245128.3	0.342089	1.87712	0.7322842452040115	1	6	Ex_L6-IT-Car3_STPG2-AS1
CYB5RL	0.341842	-0.062156	0.7324701295923768	1	6	Ex_L6-IT-Car3_STPG2-AS1
TMEM132D-AS1	0.341707	0.63534	0.7325710522135596	1	6	Ex_L6-IT-Car3_STPG2-AS1
GCSH	0.341338	-0.136042	0.7328493720705567	1	6	Ex_L6-IT-Car3_STPG2-AS1
AC073342.1	0.340589	-0.196936	0.7334128997058846	1	6	Ex_L6-IT-Car3_STPG2-AS1
ACOT1	0.340256	0.1629	0.7336636753407393	1	6	Ex_L6-IT-Car3_STPG2-AS1
AP000255.1	0.340233	0.269418	0.7336808598741844	1	6	Ex_L6-IT-Car3_STPG2-AS1
PDE6G	0.340161	0.436044	0.7337351923031918	1	6	Ex_L6-IT-Car3_STPG2-AS1
PEMT	0.340041	-0.108075	0.7338257708507879	1	6	Ex_L6-IT-Car3_STPG2-AS1
AC068831.1	0.339978	0.105455	0.733873	1	6	Ex_L6-IT-Car3_STPG2-AS1
OR6C2	0.33985	0.868986	0.7339697221270349	1	6	Ex_L6-IT-Car3_STPG2-AS1
SERTAD3	0.33957	-0.0205268	0.7341803032467953	1	6	Ex_L6-IT-Car3_STPG2-AS1
DMRTA2	0.339498	0.392563	0.7342342602039407	1	6	Ex_L6-IT-Car3_STPG2-AS1
C19orf57	0.339483	-0.0878096	0.7342459564359849	1	6	Ex_L6-IT-Car3_STPG2-AS1
AL355987.3	0.338504	0.0552233	0.7349835896725647	1	6	Ex_L6-IT-Car3_STPG2-AS1
AC010890.1	0.337808	-0.111314	0.7355079601326252	1	6	Ex_L6-IT-Car3_STPG2-AS1
LYG1	0.337247	-0.0451204	0.7359303389769287	1	6	Ex_L6-IT-Car3_STPG2-AS1
AC087392.3	0.335647	0.084664	0.7371369373837282	1	6	Ex_L6-IT-Car3_STPG2-AS1
AC104116.1	0.335486	0.757533	0.7372584547098924	1	6	Ex_L6-IT-Car3_STPG2-AS1
PSME1	0.335466	-0.180233	0.7372737904303512	1	6	Ex_L6-IT-Car3_STPG2-AS1
AC091180.2	0.3353	-0.290761	0.7373986801491372	1	6	Ex_L6-IT-Car3_STPG2-AS1
PSG2	0.335178	0.237322	0.7374910253483384	1	6	Ex_L6-IT-Car3_STPG2-AS1
ADM	0.334161	-0.176034	0.7382580185837008	1	6	Ex_L6-IT-Car3_STPG2-AS1
CLBA1	0.333867	-0.0302539	0.7384798803464222	1	6	Ex_L6-IT-Car3_STPG2-AS1
AC073869.3	0.333176	0.214975	0.7390017005916679	1	6	Ex_L6-IT-Car3_STPG2-AS1
VASH1-AS1	0.332823	-0.141754	0.7392682579833058	1	6	Ex_L6-IT-Car3_STPG2-AS1
AC003084.1	0.33278	0.0735155	0.7393001873915415	1	6	Ex_L6-IT-Car3_STPG2-AS1
AC083880.1	0.332555	0.114767	0.7394703987966388	1	6	Ex_L6-IT-Car3_STPG2-AS1
AC080129.2	0.332517	0.312467	0.7394986390618856	1	6	Ex_L6-IT-Car3_STPG2-AS1
MINCR	0.332317	-0.0307811	0.7396495620291569	1	6	Ex_L6-IT-Car3_STPG2-AS1
ZNF174	0.33208	-0.0500898	0.739829	1	6	Ex_L6-IT-Car3_STPG2-AS1
AC237221.1	0.331521	0.506298	0.7402508271743562	1	6	Ex_L6-IT-Car3_STPG2-AS1
CRHR1	0.331045	0.318547	0.7406101979230453	1	6	Ex_L6-IT-Car3_STPG2-AS1
KIAA1614-AS1	0.330599	-0.137513	0.740947	1	6	Ex_L6-IT-Car3_STPG2-AS1
PSPN	0.33032	0.042525	0.7411583699703206	1	6	Ex_L6-IT-Car3_STPG2-AS1
AC021683.2	0.3301	-0.0482903	0.7413243122326701	1	6	Ex_L6-IT-Car3_STPG2-AS1
HIST1H4H	0.330077	-0.065399	0.7413420739533394	1	6	Ex_L6-IT-Car3_STPG2-AS1
RORC	0.330017	0.527235	0.741387	1	6	Ex_L6-IT-Car3_STPG2-AS1
OR2M2	0.329779	0.061168	0.7415667003021265	1	6	Ex_L6-IT-Car3_STPG2-AS1
LINC01786	0.329343	-0.0701001	0.7418965163099414	1	6	Ex_L6-IT-Car3_STPG2-AS1
AC006483.2	0.329243	1.26124	0.7419719910002339	1	6	Ex_L6-IT-Car3_STPG2-AS1
AL031777.3	0.328791	-0.128723	0.742314	1	6	Ex_L6-IT-Car3_STPG2-AS1
AC026471.1	0.328114	-0.0991419	0.7428252737899421	1	6	Ex_L6-IT-Car3_STPG2-AS1
AC118754.1	0.32799	0.390387	0.7429191366971217	1	6	Ex_L6-IT-Car3_STPG2-AS1
AC007785.3	0.327948	-0.05742	0.7429507927758092	1	6	Ex_L6-IT-Car3_STPG2-AS1
AC009121.2	0.327634	0.29648	0.7431884218454299	1	6	Ex_L6-IT-Car3_STPG2-AS1
C1orf146	0.327597	-0.0468206	0.7432160592472778	1	6	Ex_L6-IT-Car3_STPG2-AS1
CRYBG2	0.327503	0.583234	0.7432874249607635	1	6	Ex_L6-IT-Car3_STPG2-AS1
AC005332.4	0.32741	-0.114714	0.7433576250235843	1	6	Ex_L6-IT-Car3_STPG2-AS1
TEX46	0.327333	-0.0299489	0.743416	1	6	Ex_L6-IT-Car3_STPG2-AS1
AC090809.1	0.327076	0.275445	0.7436101552707113	1	6	Ex_L6-IT-Car3_STPG2-AS1
IP6K1	0.326817	-0.014928	0.7438065795445404	1	6	Ex_L6-IT-Car3_STPG2-AS1
SPIN2B	0.326653	-0.0301918	0.7439306592338563	1	6	Ex_L6-IT-Car3_STPG2-AS1
AC011455.2	0.326423	-0.0257361	0.7441040704393345	1	6	Ex_L6-IT-Car3_STPG2-AS1
UCK1	0.326193	-0.0837888	0.7442782085952171	1	6	Ex_L6-IT-Car3_STPG2-AS1
AC087457.1	0.326034	-0.406142	0.7443983540212578	1	6	Ex_L6-IT-Car3_STPG2-AS1
AC234582.1	0.325911	-0.415166	0.7444918913148817	1	6	Ex_L6-IT-Car3_STPG2-AS1
UBE2R2-AS1	0.325415	-0.113918	0.7448671169357086	1	6	Ex_L6-IT-Car3_STPG2-AS1
LINC01913	0.325156	1.07207	0.7450626737381008	1	6	Ex_L6-IT-Car3_STPG2-AS1
IGFBP6	0.323523	0.0863034	0.746299	1	6	Ex_L6-IT-Car3_STPG2-AS1
ZNF660	0.323281	-0.137485	0.7464820557073422	1	6	Ex_L6-IT-Car3_STPG2-AS1
TONSL	0.323165	0.0653742	0.7465702190874025	1	6	Ex_L6-IT-Car3_STPG2-AS1
MPZ	0.322966	-0.0472196	0.7467206957155164	1	6	Ex_L6-IT-Car3_STPG2-AS1
AC135782.1	0.322926	-0.0247962	0.7467514939362399	1	6	Ex_L6-IT-Car3_STPG2-AS1
AC008759.2	0.322922	0.236543	0.7467542878876658	1	6	Ex_L6-IT-Car3_STPG2-AS1
LINC01553	0.322878	0.446401	0.7467873607283557	1	6	Ex_L6-IT-Car3_STPG2-AS1
AL590560.1	0.322728	-0.0809489	0.7469011374603727	1	6	Ex_L6-IT-Car3_STPG2-AS1
PCDHB2	0.322492	-0.0303332	0.7470801634165447	1	6	Ex_L6-IT-Car3_STPG2-AS1
AC020661.2	0.321806	0.129149	0.7475995133278962	1	6	Ex_L6-IT-Car3_STPG2-AS1
AL445224.1	0.321729	0.793781	0.7476577531785752	1	6	Ex_L6-IT-Car3_STPG2-AS1
AC007541.1	0.321543	-0.0572002	0.747799	1	6	Ex_L6-IT-Car3_STPG2-AS1
AC008537.4	0.321214	-0.0746714	0.7480479843154626	1	6	Ex_L6-IT-Car3_STPG2-AS1
RAPH1	0.320919	0.0923672	0.7482715691109307	1	6	Ex_L6-IT-Car3_STPG2-AS1
MTRNR2L10	0.320903	0.332119	0.7482836624077923	1	6	Ex_L6-IT-Car3_STPG2-AS1
AC008750.7	0.320717	0.379879	0.7484250155333607	1	6	Ex_L6-IT-Car3_STPG2-AS1
LINC02464	0.319532	0.781126	0.7493232668532034	1	6	Ex_L6-IT-Car3_STPG2-AS1
AC013468.1	0.319458	-0.015988	0.7493792074614289	1	6	Ex_L6-IT-Car3_STPG2-AS1
AC023302.1	0.318791	0.44968	0.7498847491534848	1	6	Ex_L6-IT-Car3_STPG2-AS1
LINC02314	0.318677	1.31392	0.7499716082776007	1	6	Ex_L6-IT-Car3_STPG2-AS1
AC002368.1	0.318551	2.06475	0.7500669292420252	1	6	Ex_L6-IT-Car3_STPG2-AS1
AP000880.1	0.318505	-0.00884626	0.7501016751707318	1	6	Ex_L6-IT-Car3_STPG2-AS1
AC106739.1	0.318336	-0.151948	0.7502297970303253	1	6	Ex_L6-IT-Car3_STPG2-AS1
INSL5	0.318287	0.303888	0.7502670831523579	1	6	Ex_L6-IT-Car3_STPG2-AS1
NDUFA7	0.317922	0.301065	0.7505438516042815	1	6	Ex_L6-IT-Car3_STPG2-AS1
PMF1	0.317329	-0.104632	0.7509941163123124	1	6	Ex_L6-IT-Car3_STPG2-AS1
AC079210.1	0.317156	0.0202004	0.7511250201051349	1	6	Ex_L6-IT-Car3_STPG2-AS1
LINC00387	0.317015	0.784073	0.7512324954557423	1	6	Ex_L6-IT-Car3_STPG2-AS1
AL669918.1	0.316941	0.0940244	0.7512886761939573	1	6	Ex_L6-IT-Car3_STPG2-AS1
TULP2	0.316508	-0.00699363	0.7516168032363644	1	6	Ex_L6-IT-Car3_STPG2-AS1
DAND5	0.316124	0.255025	0.7519087047731648	1	6	Ex_L6-IT-Car3_STPG2-AS1
AC112693.1	0.316034	0.201138	0.7519766227132187	1	6	Ex_L6-IT-Car3_STPG2-AS1
MYH4	0.315268	0.485761	0.7525584644156784	1	6	Ex_L6-IT-Car3_STPG2-AS1
DUXB	0.314859	-0.0149483	0.7528689808210017	1	6	Ex_L6-IT-Car3_STPG2-AS1
RHCE	0.313877	-0.0724264	0.7536141356353923	1	6	Ex_L6-IT-Car3_STPG2-AS1
AC017048.2	0.313863	0.719917	0.7536253437042111	1	6	Ex_L6-IT-Car3_STPG2-AS1
HSD17B11	0.313845	-0.105682	0.753639	1	6	Ex_L6-IT-Car3_STPG2-AS1
FEZF1	0.313806	1.42239	0.7536680912339035	1	6	Ex_L6-IT-Car3_STPG2-AS1
ZP1	0.313278	0.858701	0.754069	1	6	Ex_L6-IT-Car3_STPG2-AS1
TAS2R50	0.313158	0.0747008	0.754161	1	6	Ex_L6-IT-Car3_STPG2-AS1
AF287957.1	0.312773	0.237941	0.7544531246878805	1	6	Ex_L6-IT-Car3_STPG2-AS1
AL592295.3	0.312457	-0.0490992	0.7546932802786711	1	6	Ex_L6-IT-Car3_STPG2-AS1
AC006449.3	0.312318	0.176821	0.7547989588615613	1	6	Ex_L6-IT-Car3_STPG2-AS1
PSMD5	0.312124	-0.0784187	0.7549466297138807	1	6	Ex_L6-IT-Car3_STPG2-AS1
LINC01281	0.311855	0.832476	0.7551506453721581	1	6	Ex_L6-IT-Car3_STPG2-AS1
TBPL2	0.311742	0.181785	0.7552368469582035	1	6	Ex_L6-IT-Car3_STPG2-AS1
AL391427.1	0.311536	0.493745	0.7553929565279717	1	6	Ex_L6-IT-Car3_STPG2-AS1
RGPD6	0.311464	0.18155	0.7554475385466433	1	6	Ex_L6-IT-Car3_STPG2-AS1
TMEM251	0.311156	-0.021639	0.7556816616465201	1	6	Ex_L6-IT-Car3_STPG2-AS1
SPRY4	0.310841	-0.225809	0.7559216121919631	1	6	Ex_L6-IT-Car3_STPG2-AS1
TSPAN4	0.310636	-0.0302668	0.7560771784685525	1	6	Ex_L6-IT-Car3_STPG2-AS1
LINC02157	0.310471	3.45317	0.7562026170950171	1	6	Ex_L6-IT-Car3_STPG2-AS1
NOTO	0.310371	1.63874	0.7562787444491074	1	6	Ex_L6-IT-Car3_STPG2-AS1
TXNRD2	0.310061	-0.0893861	0.7565144476463973	1	6	Ex_L6-IT-Car3_STPG2-AS1
LINC01209	0.309523	0.386122	0.7569235407208148	1	6	Ex_L6-IT-Car3_STPG2-AS1
Z69666.1	0.309329	0.225993	0.7570711441351048	1	6	Ex_L6-IT-Car3_STPG2-AS1
AC087260.1	0.309061	0.90269	0.7572752064162445	1	6	Ex_L6-IT-Car3_STPG2-AS1
AC012464.3	0.308723	0.0625442	0.7575324129422429	1	6	Ex_L6-IT-Car3_STPG2-AS1
AL139286.2	0.308331	0.596552	0.7578303126641426	1	6	Ex_L6-IT-Car3_STPG2-AS1
AL357833.1	0.307498	-0.0741546	0.7584646115615234	1	6	Ex_L6-IT-Car3_STPG2-AS1
SAC3D1	0.306777	-0.00856018	0.7590131278498446	1	6	Ex_L6-IT-Car3_STPG2-AS1
AC245884.10	0.3067	-0.0479341	0.7590714474918037	1	6	Ex_L6-IT-Car3_STPG2-AS1
ACE2	0.306691	0.165489	0.7590788273426109	1	6	Ex_L6-IT-Car3_STPG2-AS1
MYCBP	0.306578	0.110202	0.7591649707636727	1	6	Ex_L6-IT-Car3_STPG2-AS1
SEL1L2	0.306452	0.0083474	0.759261	1	6	Ex_L6-IT-Car3_STPG2-AS1
AC002465.1	0.3063	0.611581	0.7593759988498635	1	6	Ex_L6-IT-Car3_STPG2-AS1
ADGRE3	0.306243	0.196379	0.759419	1	6	Ex_L6-IT-Car3_STPG2-AS1
EIF2D	0.306134	-0.110583	0.7595024544722266	1	6	Ex_L6-IT-Car3_STPG2-AS1
LTC4S	0.306076	0.0950153	0.7595467415876618	1	6	Ex_L6-IT-Car3_STPG2-AS1
BRS3	0.305425	1.06664	0.7600424452490527	1	6	Ex_L6-IT-Car3_STPG2-AS1
AC012617.1	0.305003	-0.0436356	0.7603639736667629	1	6	Ex_L6-IT-Car3_STPG2-AS1
PLCB3	0.30497	-0.115541	0.7603887384959112	1	6	Ex_L6-IT-Car3_STPG2-AS1
AL355916.1	0.303819	0.31423	0.7612658591024356	1	6	Ex_L6-IT-Car3_STPG2-AS1
TMEM154	0.303666	-0.111998	0.7613820821647457	1	6	Ex_L6-IT-Car3_STPG2-AS1
HBZ	0.303387	0.885624	0.761595	1	6	Ex_L6-IT-Car3_STPG2-AS1
AC026369.1	0.303187	0.0353381	0.7617474550625398	1	6	Ex_L6-IT-Car3_STPG2-AS1
NLRP5	0.303138	0.530782	0.7617845902267338	1	6	Ex_L6-IT-Car3_STPG2-AS1
TCF24	0.302681	0.38365	0.762133	1	6	Ex_L6-IT-Car3_STPG2-AS1
MCUB	0.302624	-0.293421	0.7621765042389077	1	6	Ex_L6-IT-Car3_STPG2-AS1
HSD17B8	0.302597	0.294671	0.7621972327884449	1	6	Ex_L6-IT-Car3_STPG2-AS1
DHX40	0.302563	-0.0992506	0.7622227350234881	1	6	Ex_L6-IT-Car3_STPG2-AS1
AC008074.3	0.302426	0.202667	0.7623271660993353	1	6	Ex_L6-IT-Car3_STPG2-AS1
SEMG2	0.302342	2.35803	0.7623911216436552	1	6	Ex_L6-IT-Car3_STPG2-AS1
AC091887.1	0.302336	-0.0420709	0.7623958300914105	1	6	Ex_L6-IT-Car3_STPG2-AS1
AL391244.3	0.302265	0.0169786	0.7624501740623066	1	6	Ex_L6-IT-Car3_STPG2-AS1
U2AF1L5	0.30144	-0.0845294	0.7630792367265147	1	6	Ex_L6-IT-Car3_STPG2-AS1
AC024592.3	0.301392	-0.079088	0.7631158681984112	1	6	Ex_L6-IT-Car3_STPG2-AS1
AL603839.1	0.301289	1.86369	0.763194	1	6	Ex_L6-IT-Car3_STPG2-AS1
ZNF556	0.300282	-0.0122664	0.7639619409478045	1	6	Ex_L6-IT-Car3_STPG2-AS1
TRPM8	0.300265	0.0724394	0.763975	1	6	Ex_L6-IT-Car3_STPG2-AS1
GIPC3	0.300233	0.885491	0.7639995012904993	1	6	Ex_L6-IT-Car3_STPG2-AS1
AC104561.1	0.299712	0.402177	0.7643969944015983	1	6	Ex_L6-IT-Car3_STPG2-AS1
ATF3	0.299493	-0.435951	0.7645640856942888	1	6	Ex_L6-IT-Car3_STPG2-AS1
Z99916.1	0.299395	0.358946	0.7646386356398103	1	6	Ex_L6-IT-Car3_STPG2-AS1
SLA2	0.29934	-0.0490137	0.764681	1	6	Ex_L6-IT-Car3_STPG2-AS1
AC093484.2	0.29926	1.28197	0.7647414644726289	1	6	Ex_L6-IT-Car3_STPG2-AS1
CAPN3	0.299	-0.334395	0.7649403921075654	1	6	Ex_L6-IT-Car3_STPG2-AS1
AL158817.1	0.298977	1.35928	0.7649572810515498	1	6	Ex_L6-IT-Car3_STPG2-AS1
AC096659.1	0.298908	0.80528	0.7650101088187902	1	6	Ex_L6-IT-Car3_STPG2-AS1
AL451074.2	0.298801	-0.115668	0.7650915455854131	1	6	Ex_L6-IT-Car3_STPG2-AS1
LINC02056	0.298798	-0.0156232	0.7650942296388151	1	6	Ex_L6-IT-Car3_STPG2-AS1
POLR2J3	0.298634	0.193056	0.7652192703748095	1	6	Ex_L6-IT-Car3_STPG2-AS1
PLP2	0.298527	0.349888	0.7653007792799214	1	6	Ex_L6-IT-Car3_STPG2-AS1
ADH6	0.297703	0.46557	0.7659298927936091	1	6	Ex_L6-IT-Car3_STPG2-AS1
AC231981.1	0.297586	0.0298994	0.7660188899946445	1	6	Ex_L6-IT-Car3_STPG2-AS1
ERF	0.297214	-0.140201	0.7663029289347343	1	6	Ex_L6-IT-Car3_STPG2-AS1
AL451048.1	0.296977	0.100655	0.7664842273022542	1	6	Ex_L6-IT-Car3_STPG2-AS1
AC018362.2	0.296973	0.632354	0.7664873058170416	1	6	Ex_L6-IT-Car3_STPG2-AS1
TAS2R10	0.296951	0.0561303	0.7665038774599736	1	6	Ex_L6-IT-Car3_STPG2-AS1
C11orf21	0.296515	0.805647	0.7668371669986607	1	6	Ex_L6-IT-Car3_STPG2-AS1
AF038458.2	0.29636	-0.0246834	0.7669553484165279	1	6	Ex_L6-IT-Car3_STPG2-AS1
ANXA10	0.295818	0.296723	0.7673687639604136	1	6	Ex_L6-IT-Car3_STPG2-AS1
ALOXE3	0.29524	-0.017859	0.7678106873033096	1	6	Ex_L6-IT-Car3_STPG2-AS1
AC093655.1	0.29523	0.15073	0.7678184203236819	1	6	Ex_L6-IT-Car3_STPG2-AS1
AL365434.2	0.294792	0.39013	0.7681530594180834	1	6	Ex_L6-IT-Car3_STPG2-AS1
CPZ	0.294757	0.737163	0.7681792110628306	1	6	Ex_L6-IT-Car3_STPG2-AS1
CYB5R1	0.294596	-0.105103	0.7683026320346316	1	6	Ex_L6-IT-Car3_STPG2-AS1
CD68	0.294478	0.349221	0.7683928910256873	1	6	Ex_L6-IT-Car3_STPG2-AS1
FAM124B	0.29405	0.018293	0.7687200652093105	1	6	Ex_L6-IT-Car3_STPG2-AS1
AC073534.2	0.293649	-0.0125265	0.7690262342430408	1	6	Ex_L6-IT-Car3_STPG2-AS1
ZNF79	0.292547	-0.107738	0.769869	1	6	Ex_L6-IT-Car3_STPG2-AS1
KCND1	0.292524	-0.055279	0.7698858633861655	1	6	Ex_L6-IT-Car3_STPG2-AS1
AL359636.1	0.292304	0.469538	0.7700541632361559	1	6	Ex_L6-IT-Car3_STPG2-AS1
DAP3	0.292044	-0.0325975	0.770253	1	6	Ex_L6-IT-Car3_STPG2-AS1
WNT10A	0.291682	0.106121	0.7705294096727751	1	6	Ex_L6-IT-Car3_STPG2-AS1
CCDC144NL	0.291277	-0.0616109	0.7708392026058393	1	6	Ex_L6-IT-Car3_STPG2-AS1
LINC01521	0.291177	0.0500924	0.770916	1	6	Ex_L6-IT-Car3_STPG2-AS1
AC131934.1	0.291017	-0.0204155	0.7710384026343111	1	6	Ex_L6-IT-Car3_STPG2-AS1
AC073575.1	0.290536	0.048776	0.7714064637404858	1	6	Ex_L6-IT-Car3_STPG2-AS1
KHDC3L	0.290441	0.557696	0.7714789796204131	1	6	Ex_L6-IT-Car3_STPG2-AS1
AL591848.3	0.290392	0.329345	0.7715160586472769	1	6	Ex_L6-IT-Car3_STPG2-AS1
AC138089.1	0.2903	1.50284	0.7715868055658683	1	6	Ex_L6-IT-Car3_STPG2-AS1
AC107973.1	0.290045	-0.035366	0.7717816647359976	1	6	Ex_L6-IT-Car3_STPG2-AS1
LDHC	0.289966	0.0864839	0.7718424422159113	1	6	Ex_L6-IT-Car3_STPG2-AS1
AC026464.4	0.289961	0.508097	0.7718460521534793	1	6	Ex_L6-IT-Car3_STPG2-AS1
TACR2	0.289413	0.333229	0.7722652979294687	1	6	Ex_L6-IT-Car3_STPG2-AS1
AC092073.1	0.289028	0.283835	0.7725597352496795	1	6	Ex_L6-IT-Car3_STPG2-AS1
AP000345.2	0.289024	0.0310141	0.7725628865955064	1	6	Ex_L6-IT-Car3_STPG2-AS1
USF3	0.288974	-0.0594099	0.772602	1	6	Ex_L6-IT-Car3_STPG2-AS1
PRSS16	0.288784	0.311082	0.7727468529067304	1	6	Ex_L6-IT-Car3_STPG2-AS1
C16orf91	0.288611	0.00798644	0.7728789593642422	1	6	Ex_L6-IT-Car3_STPG2-AS1
AC012368.2	0.288472	0.272749	0.7729853321699163	1	6	Ex_L6-IT-Car3_STPG2-AS1
GLB1L	0.287321	0.0543764	0.7738662232695233	1	6	Ex_L6-IT-Car3_STPG2-AS1
AC007349.1	0.287222	0.133002	0.7739422222452299	1	6	Ex_L6-IT-Car3_STPG2-AS1
AL450998.2	0.287068	-0.11086	0.7740603960884229	1	6	Ex_L6-IT-Car3_STPG2-AS1
GLYCTK	0.286867	-0.0259777	0.7742139182324622	1	6	Ex_L6-IT-Car3_STPG2-AS1
GK3P	0.286836	0.254852	0.7742380279894283	1	6	Ex_L6-IT-Car3_STPG2-AS1
AC131159.2	0.286646	0.519473	0.7743837422715718	1	6	Ex_L6-IT-Car3_STPG2-AS1
SLC1A5	0.28662	0.052213	0.7744031232642553	1	6	Ex_L6-IT-Car3_STPG2-AS1
AC024382.1	0.286606	0.963656	0.7744143577345523	1	6	Ex_L6-IT-Car3_STPG2-AS1
HIST1H2BD	0.286149	-0.172835	0.7747636353431068	1	6	Ex_L6-IT-Car3_STPG2-AS1
AC069503.2	0.285929	0.32981	0.7749323114916966	1	6	Ex_L6-IT-Car3_STPG2-AS1
AL109936.2	0.28547	0.686379	0.7752840883190183	1	6	Ex_L6-IT-Car3_STPG2-AS1
OSBPL8	0.284651	0.167535	0.775912	1	6	Ex_L6-IT-Car3_STPG2-AS1
AC106798.1	0.284377	0.063679	0.7761213618687904	1	6	Ex_L6-IT-Car3_STPG2-AS1
CBLN3	0.284253	0.340707	0.7762166216889861	1	6	Ex_L6-IT-Car3_STPG2-AS1
AC067852.2	0.283817	-0.0147234	0.776551	1	6	Ex_L6-IT-Car3_STPG2-AS1
LENG9	0.283729	-0.09491	0.7766182093872184	1	6	Ex_L6-IT-Car3_STPG2-AS1
CYP1A1	0.28364	0.918596	0.7766865930743521	1	6	Ex_L6-IT-Car3_STPG2-AS1
TCF4-AS1	0.283484	-0.184425	0.7768060056618008	1	6	Ex_L6-IT-Car3_STPG2-AS1
AC105935.1	0.283463	0.484718	0.7768221162440085	1	6	Ex_L6-IT-Car3_STPG2-AS1
GDPD3	0.283099	-0.0869639	0.7771006143298557	1	6	Ex_L6-IT-Car3_STPG2-AS1
CCDC71	0.282971	-0.0534346	0.777199	1	6	Ex_L6-IT-Car3_STPG2-AS1
TWNK	0.282064	0.0276084	0.7778943100239617	1	6	Ex_L6-IT-Car3_STPG2-AS1
MYLK2	0.281916	0.786998	0.7780081839671797	1	6	Ex_L6-IT-Car3_STPG2-AS1
FO393408.1	0.281848	3.15508	0.7780603531142604	1	6	Ex_L6-IT-Car3_STPG2-AS1
LOR	0.281747	0.06453	0.7781371284450521	1	6	Ex_L6-IT-Car3_STPG2-AS1
AL121892.1	0.281492	0.308733	0.7783333199746513	1	6	Ex_L6-IT-Car3_STPG2-AS1
AC079310.1	0.281485	2.04732	0.7783385177291418	1	6	Ex_L6-IT-Car3_STPG2-AS1
GPR35	0.281369	-0.0565129	0.7784274732415813	1	6	Ex_L6-IT-Car3_STPG2-AS1
CTSK	0.280976	-0.0737305	0.7787286407774578	1	6	Ex_L6-IT-Car3_STPG2-AS1
SCFD2	0.28096	0.0674176	0.7787407487101694	1	6	Ex_L6-IT-Car3_STPG2-AS1
STMND1	0.280839	0.0753551	0.7788337315263666	1	6	Ex_L6-IT-Car3_STPG2-AS1
SHISAL2A	0.280785	-0.124383	0.7788752556607679	1	6	Ex_L6-IT-Car3_STPG2-AS1
AC004147.2	0.280354	-0.0559031	0.7792055628045332	1	6	Ex_L6-IT-Car3_STPG2-AS1
AC142472.1	0.280151	-0.0843592	0.7793616811962416	1	6	Ex_L6-IT-Car3_STPG2-AS1
PPP4R1-AS1	0.279889	0.013172	0.7795628974947189	1	6	Ex_L6-IT-Car3_STPG2-AS1
AC020915.5	0.2796	-0.00945205	0.7797844697196666	1	6	Ex_L6-IT-Car3_STPG2-AS1
AC005280.2	0.279562	-0.123535	0.779814	1	6	Ex_L6-IT-Car3_STPG2-AS1
SLC28A1	0.279191	0.100329	0.7800979005515561	1	6	Ex_L6-IT-Car3_STPG2-AS1
AC116609.1	0.27902	0.280031	0.7802291163029887	1	6	Ex_L6-IT-Car3_STPG2-AS1
AC146944.4	0.278833	0.0815961	0.7803727168304745	1	6	Ex_L6-IT-Car3_STPG2-AS1
AL592148.3	0.278562	-0.0252234	0.7805806578776041	1	6	Ex_L6-IT-Car3_STPG2-AS1
AC006449.2	0.278492	0.776866	0.7806349832515447	1	6	Ex_L6-IT-Car3_STPG2-AS1
PLCD4	0.278166	-0.093461	0.7808849596158587	1	6	Ex_L6-IT-Car3_STPG2-AS1
AL162431.2	0.278151	-0.166105	0.7808961550831387	1	6	Ex_L6-IT-Car3_STPG2-AS1
AL121772.1	0.278096	0.217936	0.7809383689888221	1	6	Ex_L6-IT-Car3_STPG2-AS1
ATP6V1FNB	0.2777	0.0864462	0.7812429077647494	1	6	Ex_L6-IT-Car3_STPG2-AS1
AL358075.2	0.277284	0.406174	0.7815624329275158	1	6	Ex_L6-IT-Car3_STPG2-AS1
AZU1	0.277099	0.0710752	0.7817042583254162	1	6	Ex_L6-IT-Car3_STPG2-AS1
AC135178.5	0.276942	0.340556	0.7818245488158473	1	6	Ex_L6-IT-Car3_STPG2-AS1
AC113382.2	0.276689	0.358613	0.7820185661058202	1	6	Ex_L6-IT-Car3_STPG2-AS1
CSRNP1	0.276325	-0.166428	0.782298	1	6	Ex_L6-IT-Car3_STPG2-AS1
AL589826.2	0.276287	0.274523	0.7823275724006806	1	6	Ex_L6-IT-Car3_STPG2-AS1
TRIM16L	0.275532	-0.169233	0.7829076613706247	1	6	Ex_L6-IT-Car3_STPG2-AS1
AL445123.1	0.27483	0.586706	0.7834465412263998	1	6	Ex_L6-IT-Car3_STPG2-AS1
AL109811.2	0.274474	0.228054	0.7837207006437414	1	6	Ex_L6-IT-Car3_STPG2-AS1
AC133550.1	0.274066	0.0184524	0.7840335217098371	1	6	Ex_L6-IT-Car3_STPG2-AS1
AL445490.1	0.27399	0.181942	0.7840925957396575	1	6	Ex_L6-IT-Car3_STPG2-AS1
TSPAN16	0.27397	0.0586027	0.7841080237603961	1	6	Ex_L6-IT-Car3_STPG2-AS1
AC048338.1	0.273603	0.208938	0.7843896989463655	1	6	Ex_L6-IT-Car3_STPG2-AS1
AC004221.1	0.273543	0.271658	0.7844355265847223	1	6	Ex_L6-IT-Car3_STPG2-AS1
AC087633.1	0.273416	1.55277	0.7845335145175274	1	6	Ex_L6-IT-Car3_STPG2-AS1
AC010680.5	0.273269	0.00445772	0.7846462774017782	1	6	Ex_L6-IT-Car3_STPG2-AS1
AC004148.2	0.273251	0.00152767	0.78466	1	6	Ex_L6-IT-Car3_STPG2-AS1
AC118658.1	0.272511	0.322021	0.7852289576063665	1	6	Ex_L6-IT-Car3_STPG2-AS1
C4orf33	0.272323	-0.0944784	0.7853737395060041	1	6	Ex_L6-IT-Car3_STPG2-AS1
SLC41A1	0.27125	-0.177776	0.7861987090975701	1	6	Ex_L6-IT-Car3_STPG2-AS1
GEM	0.271019	-0.483268	0.7863767308590259	1	6	Ex_L6-IT-Car3_STPG2-AS1
FUZ	0.270908	-0.0846367	0.7864620506586932	1	6	Ex_L6-IT-Car3_STPG2-AS1
AC008770.1	0.270731	0.200501	0.7865981849285488	1	6	Ex_L6-IT-Car3_STPG2-AS1
HSPE1-MOB4	0.270096	-0.0901796	0.7870865534464895	1	6	Ex_L6-IT-Car3_STPG2-AS1
AC010181.1	0.270012	0.14504	0.7871509055467691	1	6	Ex_L6-IT-Car3_STPG2-AS1
AC089983.1	0.269803	0.0540572	0.7873117591522307	1	6	Ex_L6-IT-Car3_STPG2-AS1
AC005722.2	0.269628	0.426918	0.7874462838250152	1	6	Ex_L6-IT-Car3_STPG2-AS1
AL358472.3	0.269546	0.379107	0.7875098519099368	1	6	Ex_L6-IT-Car3_STPG2-AS1
OR5B2	0.269392	0.646937	0.7876281464443711	1	6	Ex_L6-IT-Car3_STPG2-AS1
AC002398.1	0.269131	0.587202	0.7878289018954883	1	6	Ex_L6-IT-Car3_STPG2-AS1
C9orf92	0.268308	-0.0158153	0.7884624863055807	1	6	Ex_L6-IT-Car3_STPG2-AS1
AC007570.1	0.26776	0.268655	0.788884	1	6	Ex_L6-IT-Car3_STPG2-AS1
UBAP1L	0.267575	-0.013393	0.7890267292876438	1	6	Ex_L6-IT-Car3_STPG2-AS1
MAP7D3	0.267461	-0.13817	0.7891145059696385	1	6	Ex_L6-IT-Car3_STPG2-AS1
AC005695.1	0.267257	0.329716	0.7892712425479861	1	6	Ex_L6-IT-Car3_STPG2-AS1
AC015660.1	0.266958	0.8472	0.7895011118651687	1	6	Ex_L6-IT-Car3_STPG2-AS1
NPHP3	0.266907	-0.155695	0.7895406142425303	1	6	Ex_L6-IT-Car3_STPG2-AS1
AC004408.1	0.266849	0.798717	0.7895855339911176	1	6	Ex_L6-IT-Car3_STPG2-AS1
ULK1	0.266809	-0.0779849	0.7896163176344233	1	6	Ex_L6-IT-Car3_STPG2-AS1
AC105393.2	0.266732	-0.00485545	0.7896752434640328	1	6	Ex_L6-IT-Car3_STPG2-AS1
UBE2D4	0.266728	-0.0843138	0.789678	1	6	Ex_L6-IT-Car3_STPG2-AS1
AC073641.1	0.266231	0.0976603	0.790062	1	6	Ex_L6-IT-Car3_STPG2-AS1
HAUS7	0.266125	0.0157542	0.7901426629990953	1	6	Ex_L6-IT-Car3_STPG2-AS1
AC024603.1	0.266036	1.25341	0.7902116426817626	1	6	Ex_L6-IT-Car3_STPG2-AS1
MAP4K1	0.265896	-0.0967279	0.7903193441316649	1	6	Ex_L6-IT-Car3_STPG2-AS1
NLRP12	0.265808	0.063487	0.7903868082455461	1	6	Ex_L6-IT-Car3_STPG2-AS1
KCNIP3	0.265494	-0.0722668	0.7906287272495649	1	6	Ex_L6-IT-Car3_STPG2-AS1
AC092718.8	0.265182	-0.0546673	0.7908694768387171	1	6	Ex_L6-IT-Car3_STPG2-AS1
AC036214.3	0.264304	0.253521	0.7915460350649893	1	6	Ex_L6-IT-Car3_STPG2-AS1
SPOCD1	0.26382	-0.0832962	0.7919188834070332	1	6	Ex_L6-IT-Car3_STPG2-AS1
OOEP	0.263809	0.399692	0.7919272135415283	1	6	Ex_L6-IT-Car3_STPG2-AS1
GSTZ1	0.263303	-0.140365	0.7923173681001859	1	6	Ex_L6-IT-Car3_STPG2-AS1
LINC01298	0.263137	0.860501	0.7924449184703498	1	6	Ex_L6-IT-Car3_STPG2-AS1
ANAPC2	0.263134	-0.0893668	0.792447	1	6	Ex_L6-IT-Car3_STPG2-AS1
HIST1H4E	0.263059	-0.0451268	0.7925051580310923	1	6	Ex_L6-IT-Car3_STPG2-AS1
AL049697.1	0.262781	0.0277412	0.7927197425975123	1	6	Ex_L6-IT-Car3_STPG2-AS1
Z69706.1	0.261924	0.0773366	0.7933803250783191	1	6	Ex_L6-IT-Car3_STPG2-AS1
AC034236.2	0.261794	-0.0945468	0.7934799411994072	1	6	Ex_L6-IT-Car3_STPG2-AS1
AC024896.1	0.261231	0.0250149	0.793914	1	6	Ex_L6-IT-Car3_STPG2-AS1
AC069114.1	0.26123	0.125267	0.7939154870816328	1	6	Ex_L6-IT-Car3_STPG2-AS1
AC114271.1	0.261197	0.230313	0.79394	1	6	Ex_L6-IT-Car3_STPG2-AS1
AC010487.3	0.26107	0.0155306	0.7940383432861033	1	6	Ex_L6-IT-Car3_STPG2-AS1
AC016738.1	0.260855	0.0684016	0.7942042767392008	1	6	Ex_L6-IT-Car3_STPG2-AS1
GAS2L2	0.26076	0.186439	0.7942774544991906	1	6	Ex_L6-IT-Car3_STPG2-AS1
AL158152.1	0.260509	-0.132905	0.7944713909352521	1	6	Ex_L6-IT-Car3_STPG2-AS1
LUADT1	0.260287	0.321194	0.7946425763667163	1	6	Ex_L6-IT-Car3_STPG2-AS1
PHRF1	0.25931	-0.163286	0.7953957243163943	1	6	Ex_L6-IT-Car3_STPG2-AS1
AL354896.1	0.259199	0.208367	0.7954814417388458	1	6	Ex_L6-IT-Car3_STPG2-AS1
SLC38A9	0.259135	-0.0493084	0.7955311523556867	1	6	Ex_L6-IT-Car3_STPG2-AS1
AC136604.2	0.259093	-0.0215289	0.7955638519356971	1	6	Ex_L6-IT-Car3_STPG2-AS1
AC087612.1	0.258922	0.660457	0.7956957129941226	1	6	Ex_L6-IT-Car3_STPG2-AS1
AC074366.1	0.258469	0.856179	0.7960451862496457	1	6	Ex_L6-IT-Car3_STPG2-AS1
AC005534.1	0.258341	0.0103163	0.7961436340111102	1	6	Ex_L6-IT-Car3_STPG2-AS1
AC245407.2	0.257301	-0.00683423	0.7969461008048836	1	6	Ex_L6-IT-Car3_STPG2-AS1
AC004130.1	0.257094	-0.00719766	0.7971060371481422	1	6	Ex_L6-IT-Car3_STPG2-AS1
ADM5	0.257065	0.426125	0.7971286209788337	1	6	Ex_L6-IT-Car3_STPG2-AS1
TMEM184B	0.256968	-0.0712133	0.7972033938765721	1	6	Ex_L6-IT-Car3_STPG2-AS1
AC090109.1	0.256878	0.694171	0.7972730687920551	1	6	Ex_L6-IT-Car3_STPG2-AS1
AC125611.4	0.256768	0.324792	0.7973580452336959	1	6	Ex_L6-IT-Car3_STPG2-AS1
TMPRSS7	0.256622	0.00315493	0.7974703131939199	1	6	Ex_L6-IT-Car3_STPG2-AS1
HTN1	0.256412	1.08582	0.7976329270186973	1	6	Ex_L6-IT-Car3_STPG2-AS1
CASTOR2	0.256342	-0.0919903	0.7976867140539463	1	6	Ex_L6-IT-Car3_STPG2-AS1
AC020934.1	0.256324	0.163185	0.7977008233737084	1	6	Ex_L6-IT-Car3_STPG2-AS1
AL365434.1	0.256305	0.522642	0.797715	1	6	Ex_L6-IT-Car3_STPG2-AS1
PRPF8	0.256268	-0.111801	0.7977442778441255	1	6	Ex_L6-IT-Car3_STPG2-AS1
SMIM24	0.256153	0.382755	0.7978329772524806	1	6	Ex_L6-IT-Car3_STPG2-AS1
ARHGAP32	0.256144	0.203876	0.7978399328803173	1	6	Ex_L6-IT-Car3_STPG2-AS1
CENPQ	0.256078	-0.121871	0.7978908088176158	1	6	Ex_L6-IT-Car3_STPG2-AS1
AC007383.3	0.255786	-0.038647	0.7981164486425315	1	6	Ex_L6-IT-Car3_STPG2-AS1
BOLA2	0.255753	-0.0285454	0.798141	1	6	Ex_L6-IT-Car3_STPG2-AS1
AC025176.1	0.255313	1.2064	0.7984814431718192	1	6	Ex_L6-IT-Car3_STPG2-AS1
AC100861.2	0.255253	0.457974	0.7985275592483945	1	6	Ex_L6-IT-Car3_STPG2-AS1
AC010132.1	0.254984	0.13684	0.7987352890804302	1	6	Ex_L6-IT-Car3_STPG2-AS1
NPIPA3	0.254909	0.40886	0.7987936017701649	1	6	Ex_L6-IT-Car3_STPG2-AS1
AL135999.3	0.254899	0.298181	0.7988013547918525	1	6	Ex_L6-IT-Car3_STPG2-AS1
TENT5D	0.254698	0.214731	0.7989564193904363	1	6	Ex_L6-IT-Car3_STPG2-AS1
AL121906.2	0.254662	0.349729	0.798984	1	6	Ex_L6-IT-Car3_STPG2-AS1
ARV1	0.254577	-0.0748226	0.7990497270385001	1	6	Ex_L6-IT-Car3_STPG2-AS1
AC079341.3	0.254139	1.49748	0.7993881238636241	1	6	Ex_L6-IT-Car3_STPG2-AS1
AC025423.4	0.25409	-0.182266	0.799426	1	6	Ex_L6-IT-Car3_STPG2-AS1
AC093732.2	0.253835	2.38252	0.799623	1	6	Ex_L6-IT-Car3_STPG2-AS1
AC068481.1	0.2535	-0.126531	0.799882	1	6	Ex_L6-IT-Car3_STPG2-AS1
AC079315.1	0.253334	-0.0288267	0.8000102731395387	1	6	Ex_L6-IT-Car3_STPG2-AS1
RAB40AL	0.253333	0.164726	0.8000112675134556	1	6	Ex_L6-IT-Car3_STPG2-AS1
SERTAD1	0.25327	-0.0824969	0.8000599259398157	1	6	Ex_L6-IT-Car3_STPG2-AS1
CNOT2	0.253214	0.0364022	0.8001030827684461	1	6	Ex_L6-IT-Car3_STPG2-AS1
AC005324.4	0.253012	-0.0175536	0.8002591418928757	1	6	Ex_L6-IT-Car3_STPG2-AS1
LINC02298	0.252695	0.0175796	0.8005039864836384	1	6	Ex_L6-IT-Car3_STPG2-AS1
U2AF2	0.252678	-0.0991855	0.8005172469725239	1	6	Ex_L6-IT-Car3_STPG2-AS1
INMT	0.252645	0.241479	0.800542	1	6	Ex_L6-IT-Car3_STPG2-AS1
AL590714.1	0.252628	0.494431	0.8005558353222458	1	6	Ex_L6-IT-Car3_STPG2-AS1
P2RX5-TAX1BP3	0.252388	-0.00600192	0.8007414905426916	1	6	Ex_L6-IT-Car3_STPG2-AS1
AP002884.4	0.252137	-0.0675856	0.8009354459638904	1	6	Ex_L6-IT-Car3_STPG2-AS1
WNK3	0.252061	-0.126908	0.8009939333919789	1	6	Ex_L6-IT-Car3_STPG2-AS1
AC010197.1	0.251834	0.57523	0.8011692697349841	1	6	Ex_L6-IT-Car3_STPG2-AS1
AC013448.1	0.251828	1.26792	0.8011739119074376	1	6	Ex_L6-IT-Car3_STPG2-AS1
ZNF816	0.251805	0.0361608	0.801192	1	6	Ex_L6-IT-Car3_STPG2-AS1
AC013400.1	0.251619	0.127128	0.8013359281230844	1	6	Ex_L6-IT-Car3_STPG2-AS1
SPATA46	0.251564	0.567892	0.8013779091587939	1	6	Ex_L6-IT-Car3_STPG2-AS1
AC104938.1	0.251211	0.176281	0.8016510983376612	1	6	Ex_L6-IT-Car3_STPG2-AS1
AC087362.1	0.251047	0.141968	0.8017778520288715	1	6	Ex_L6-IT-Car3_STPG2-AS1
LINC002481	0.250897	0.0617408	0.8018934007556019	1	6	Ex_L6-IT-Car3_STPG2-AS1
PRDM12	0.250643	0.250656	0.8020898833355288	1	6	Ex_L6-IT-Car3_STPG2-AS1
TEPP	0.250565	0.054872	0.802151	1	6	Ex_L6-IT-Car3_STPG2-AS1
EMC9	0.250563	-0.0329529	0.8021522403158092	1	6	Ex_L6-IT-Car3_STPG2-AS1
ANKRD33	0.25008	1.19822	0.8025255461484311	1	6	Ex_L6-IT-Car3_STPG2-AS1
AC011445.2	0.250066	0.3167	0.8025360951645981	1	6	Ex_L6-IT-Car3_STPG2-AS1
AC010624.2	0.249944	0.334877	0.8026310379291979	1	6	Ex_L6-IT-Car3_STPG2-AS1
AC016737.1	0.249808	0.216167	0.802736	1	6	Ex_L6-IT-Car3_STPG2-AS1
LINC02526	0.249588	0.172836	0.8029062623444547	1	6	Ex_L6-IT-Car3_STPG2-AS1
USP50	0.249575	-0.140857	0.8029162818238307	1	6	Ex_L6-IT-Car3_STPG2-AS1
SEC61G	0.249563	-0.0934256	0.8029249742460884	1	6	Ex_L6-IT-Car3_STPG2-AS1
AC020916.1	0.249404	-0.240311	0.8030485287156274	1	6	Ex_L6-IT-Car3_STPG2-AS1
AC008738.2	0.249241	0.0591451	0.8031742779803634	1	6	Ex_L6-IT-Car3_STPG2-AS1
AL136181.1	0.249155	1.54974	0.8032405057631702	1	6	Ex_L6-IT-Car3_STPG2-AS1
AC061975.1	0.248537	0.462951	0.8037188741988852	1	6	Ex_L6-IT-Car3_STPG2-AS1
AP001021.2	0.24783	-0.210206	0.8042659555064396	1	6	Ex_L6-IT-Car3_STPG2-AS1
AC079322.1	0.247611	-0.099697	0.804436	1	6	Ex_L6-IT-Car3_STPG2-AS1
AC016590.3	0.247522	0.223695	0.8045040142791919	1	6	Ex_L6-IT-Car3_STPG2-AS1
AC122710.3	0.247326	0.361534	0.804656	1	6	Ex_L6-IT-Car3_STPG2-AS1
IL4I1	0.247282	-0.011463	0.8046900393573582	1	6	Ex_L6-IT-Car3_STPG2-AS1
B3GAT3	0.247106	-0.100385	0.8048263452659749	1	6	Ex_L6-IT-Car3_STPG2-AS1
FYCO1	0.246957	-0.361579	0.8049413434667213	1	6	Ex_L6-IT-Car3_STPG2-AS1
AL445190.1	0.24674	0.172982	0.8051090678069974	1	6	Ex_L6-IT-Car3_STPG2-AS1
PROZ	0.24655	0.234032	0.8052566142101097	1	6	Ex_L6-IT-Car3_STPG2-AS1
AL354993.2	0.246538	0.0848559	0.8052655787740527	1	6	Ex_L6-IT-Car3_STPG2-AS1
AC010320.2	0.2463	-0.0749218	0.8054501216682797	1	6	Ex_L6-IT-Car3_STPG2-AS1
GMPPA	0.246074	-0.0874495	0.8056251120759468	1	6	Ex_L6-IT-Car3_STPG2-AS1
STXBP2	0.24582	0.122103	0.805821	1	6	Ex_L6-IT-Car3_STPG2-AS1
AC007378.1	0.245675	0.385821	0.8059334774913373	1	6	Ex_L6-IT-Car3_STPG2-AS1
KIF14	0.245517	0.0150771	0.8060557560905401	1	6	Ex_L6-IT-Car3_STPG2-AS1
AC118758.3	0.245241	0.450172	0.8062698380793637	1	6	Ex_L6-IT-Car3_STPG2-AS1
FOXN3-AS1	0.245215	0.176826	0.8062896329278264	1	6	Ex_L6-IT-Car3_STPG2-AS1
MYH13	0.245196	0.146999	0.8063045123587081	1	6	Ex_L6-IT-Car3_STPG2-AS1
HYAL1	0.245036	-0.0670731	0.8064287982003371	1	6	Ex_L6-IT-Car3_STPG2-AS1
FBXO43	0.244953	0.0544287	0.8064928362131977	1	6	Ex_L6-IT-Car3_STPG2-AS1
STPG4	0.244798	-0.0457237	0.8066129442000805	1	6	Ex_L6-IT-Car3_STPG2-AS1
AL954642.1	0.244136	1.50771	0.8071257130685098	1	6	Ex_L6-IT-Car3_STPG2-AS1
PLSCR3	0.243139	1.02207	0.8078979459595383	1	6	Ex_L6-IT-Car3_STPG2-AS1
ZNF687	0.243	-0.0365467	0.808005	1	6	Ex_L6-IT-Car3_STPG2-AS1
AC003991.2	0.242942	0.252362	0.8080504743144958	1	6	Ex_L6-IT-Car3_STPG2-AS1
MUC17	0.242901	0.330094	0.8080819778121121	1	6	Ex_L6-IT-Car3_STPG2-AS1
GNLY	0.242833	-0.0904352	0.8081351489780216	1	6	Ex_L6-IT-Car3_STPG2-AS1
CERS3	0.242216	-0.00494116	0.8086129316283243	1	6	Ex_L6-IT-Car3_STPG2-AS1
AOC3	0.242081	0.274058	0.808717	1	6	Ex_L6-IT-Car3_STPG2-AS1
SMIM10	0.241901	0.203346	0.8088565032910384	1	6	Ex_L6-IT-Car3_STPG2-AS1
SERPIND1	0.241334	0.00408257	0.8092958964873541	1	6	Ex_L6-IT-Car3_STPG2-AS1
NUDT12	0.241303	-0.118362	0.8093204973706456	1	6	Ex_L6-IT-Car3_STPG2-AS1
CCDC163	0.241244	-0.00160512	0.8093656438061229	1	6	Ex_L6-IT-Car3_STPG2-AS1
AC009133.4	0.241242	0.187384	0.8093677714888414	1	6	Ex_L6-IT-Car3_STPG2-AS1
PITX3	0.240819	0.825889	0.8096955844305367	1	6	Ex_L6-IT-Car3_STPG2-AS1
TNK2-AS1	0.240604	1.47882	0.8098618974374072	1	6	Ex_L6-IT-Car3_STPG2-AS1
AC011446.1	0.240514	0.557213	0.809932	1	6	Ex_L6-IT-Car3_STPG2-AS1
AC023442.3	0.240229	0.298386	0.810153	1	6	Ex_L6-IT-Car3_STPG2-AS1
GDPGP1	0.239759	-0.0285153	0.8105174577086427	1	6	Ex_L6-IT-Car3_STPG2-AS1
AL136373.1	0.239539	0.106196	0.8106880036617528	1	6	Ex_L6-IT-Car3_STPG2-AS1
AF067845.5	0.239341	0.165768	0.8108413962706303	1	6	Ex_L6-IT-Car3_STPG2-AS1
ACOX2	0.239183	-0.0916138	0.8109639293233031	1	6	Ex_L6-IT-Car3_STPG2-AS1
LINC01699	0.23886	0.209252	0.8112142650391173	1	6	Ex_L6-IT-Car3_STPG2-AS1
HEXIM2	0.238847	0.0342718	0.8112241112180458	1	6	Ex_L6-IT-Car3_STPG2-AS1
AL592164.1	0.238828	1.13336	0.8112388140137886	1	6	Ex_L6-IT-Car3_STPG2-AS1
ZNF689	0.238322	-0.0535614	0.8116312901523358	1	6	Ex_L6-IT-Car3_STPG2-AS1
RNPS1	0.238161	0.00886915	0.8117565811159871	1	6	Ex_L6-IT-Car3_STPG2-AS1
LINC00113	0.238029	0.569333	0.8118587204390604	1	6	Ex_L6-IT-Car3_STPG2-AS1
AC098483.1	0.237922	0.588585	0.8119417650628973	1	6	Ex_L6-IT-Car3_STPG2-AS1
AC108863.1	0.23784	0.0145011	0.8120048484506663	1	6	Ex_L6-IT-Car3_STPG2-AS1
AC004835.1	0.23768	0.32206	0.8121294217621027	1	6	Ex_L6-IT-Car3_STPG2-AS1
LINC01353	0.237602	0.438048	0.8121898468546572	1	6	Ex_L6-IT-Car3_STPG2-AS1
AC067956.1	0.237463	-0.097649	0.8122978561662522	1	6	Ex_L6-IT-Car3_STPG2-AS1
LKAAEAR1	0.237234	0.090463	0.8124749512488947	1	6	Ex_L6-IT-Car3_STPG2-AS1
AL354726.1	0.236907	0.580648	0.8127289972799024	1	6	Ex_L6-IT-Car3_STPG2-AS1
AC010205.1	0.236528	0.0803084	0.8130228686595399	1	6	Ex_L6-IT-Car3_STPG2-AS1
PRC1	0.236171	0.00892077	0.8133000570962139	1	6	Ex_L6-IT-Car3_STPG2-AS1
KCNMA1-AS3	0.23558	-0.0477127	0.813758	1	6	Ex_L6-IT-Car3_STPG2-AS1
ZNF350	0.235286	-0.0981932	0.8139868048993048	1	6	Ex_L6-IT-Car3_STPG2-AS1
BOLA1	0.235157	-0.0629278	0.8140871493068849	1	6	Ex_L6-IT-Car3_STPG2-AS1
AC018410.2	0.234893	0.416107	0.8142915097580361	1	6	Ex_L6-IT-Car3_STPG2-AS1
CD74	0.234877	-0.500773	0.814304	1	6	Ex_L6-IT-Car3_STPG2-AS1
CYSRT1	0.234865	0.631898	0.8143134181618344	1	6	Ex_L6-IT-Car3_STPG2-AS1
FAM209B	0.234586	0.193373	0.8145300461516645	1	6	Ex_L6-IT-Car3_STPG2-AS1
AC135012.1	0.234494	0.15571	0.8146013040783344	1	6	Ex_L6-IT-Car3_STPG2-AS1
OR2T6	0.234432	0.0938405	0.81465	1	6	Ex_L6-IT-Car3_STPG2-AS1
ZSCAN22	0.23436	-0.0602071	0.8147055298829771	1	6	Ex_L6-IT-Car3_STPG2-AS1
AP000350.7	0.234232	0.0025505	0.8148047638884844	1	6	Ex_L6-IT-Car3_STPG2-AS1
AC061975.7	0.234223	0.703206	0.8148115571975452	1	6	Ex_L6-IT-Car3_STPG2-AS1
AC023481.1	0.233549	-0.126446	0.8153350168300271	1	6	Ex_L6-IT-Car3_STPG2-AS1
AL590648.3	0.233504	0.962905	0.8153700547379154	1	6	Ex_L6-IT-Car3_STPG2-AS1
SERPINB5	0.233417	0.962494	0.8154378667946395	1	6	Ex_L6-IT-Car3_STPG2-AS1
ZNF517	0.2328	-0.101078	0.8159168537598008	1	6	Ex_L6-IT-Car3_STPG2-AS1
AC068733.3	0.232725	0.696486	0.8159749497664583	1	6	Ex_L6-IT-Car3_STPG2-AS1
AC007731.4	0.232636	0.278514	0.8160441732784698	1	6	Ex_L6-IT-Car3_STPG2-AS1
LINC01011	0.232409	-0.0381358	0.8162204032297686	1	6	Ex_L6-IT-Car3_STPG2-AS1
AC015982.1	0.232383	-0.0684626	0.8162407252397593	1	6	Ex_L6-IT-Car3_STPG2-AS1
TERB1	0.232176	-0.0745202	0.8164011068795027	1	6	Ex_L6-IT-Car3_STPG2-AS1
IER3-AS1	0.231699	0.243234	0.816772	1	6	Ex_L6-IT-Car3_STPG2-AS1
AC093019.2	0.23154	-0.0615553	0.8168954265119849	1	6	Ex_L6-IT-Car3_STPG2-AS1
AC026471.5	0.231167	0.36633	0.817185	1	6	Ex_L6-IT-Car3_STPG2-AS1
PGPEP1L	0.231111	0.157157	0.8172285902638491	1	6	Ex_L6-IT-Car3_STPG2-AS1
CELA1	0.230993	0.58873	0.81732	1	6	Ex_L6-IT-Car3_STPG2-AS1
TSPOAP1-AS1	0.230986	-0.0702216	0.8173258997736532	1	6	Ex_L6-IT-Car3_STPG2-AS1
LINC00562	0.230943	0.0238653	0.8173592922474997	1	6	Ex_L6-IT-Car3_STPG2-AS1
PTCD1	0.230757	-0.0927141	0.8175035968680742	1	6	Ex_L6-IT-Car3_STPG2-AS1
HNF1B	0.230745	0.212806	0.8175125952825872	1	6	Ex_L6-IT-Car3_STPG2-AS1
UPK2	0.230654	-0.0895224	0.8175836502743637	1	6	Ex_L6-IT-Car3_STPG2-AS1
CLEC18A	0.230514	0.121389	0.8176923686458002	1	6	Ex_L6-IT-Car3_STPG2-AS1
AC069285.1	0.230113	1.1585	0.8180036118631182	1	6	Ex_L6-IT-Car3_STPG2-AS1
C9orf152	0.230014	0.119723	0.8180808104894108	1	6	Ex_L6-IT-Car3_STPG2-AS1
ASMT	0.23001	0.0879189	0.8180838771379444	1	6	Ex_L6-IT-Car3_STPG2-AS1
REL	0.229855	-0.087005	0.8182040786196104	1	6	Ex_L6-IT-Car3_STPG2-AS1
SLC25A10	0.22984	0.128365	0.8182162123400359	1	6	Ex_L6-IT-Car3_STPG2-AS1
AC079907.2	0.229298	0.12668	0.8186371860432454	1	6	Ex_L6-IT-Car3_STPG2-AS1
KAZALD1	0.229265	0.778064	0.8186627235087628	1	6	Ex_L6-IT-Car3_STPG2-AS1
ZFY	0.229249	-0.102673	0.8186751255849183	1	6	Ex_L6-IT-Car3_STPG2-AS1
LINC01943	0.229204	0.109623	0.81871	1	6	Ex_L6-IT-Car3_STPG2-AS1
AC012313.5	0.229185	-0.131102	0.8187249343799976	1	6	Ex_L6-IT-Car3_STPG2-AS1
SLC30A2	0.229005	0.0969573	0.8188651630688283	1	6	Ex_L6-IT-Car3_STPG2-AS1
LINC02204	0.228839	0.400666	0.818994	1	6	Ex_L6-IT-Car3_STPG2-AS1
LINC02014	0.228739	0.259346	0.8190716158465681	1	6	Ex_L6-IT-Car3_STPG2-AS1
TEX38	0.228438	0.474541	0.8193060909950904	1	6	Ex_L6-IT-Car3_STPG2-AS1
AC009226.1	0.228298	-0.0716421	0.8194143311358768	1	6	Ex_L6-IT-Car3_STPG2-AS1
AC023310.4	0.228267	0.416496	0.8194388740493728	1	6	Ex_L6-IT-Car3_STPG2-AS1
TBXA2R	0.228191	0.0107977	0.819497	1	6	Ex_L6-IT-Car3_STPG2-AS1
OR2F1	0.227729	0.401762	0.8198571311388108	1	6	Ex_L6-IT-Car3_STPG2-AS1
AC069234.1	0.227679	-0.0200466	0.8198955512009406	1	6	Ex_L6-IT-Car3_STPG2-AS1
GCNT7	0.227524	-0.0386172	0.8200166172442375	1	6	Ex_L6-IT-Car3_STPG2-AS1
AC100835.2	0.227497	0.721465	0.8200376291431872	1	6	Ex_L6-IT-Car3_STPG2-AS1
RCAN1	0.227492	-0.0966981	0.8200415647195773	1	6	Ex_L6-IT-Car3_STPG2-AS1
AL691447.2	0.227119	-0.0316893	0.8203315424445902	1	6	Ex_L6-IT-Car3_STPG2-AS1
AC069185.1	0.227036	0.0228988	0.8203955182946856	1	6	Ex_L6-IT-Car3_STPG2-AS1
AC104113.1	0.22682	0.22307	0.8205637691423806	1	6	Ex_L6-IT-Car3_STPG2-AS1
AC137834.1	0.226755	0.00719811	0.8206140725459528	1	6	Ex_L6-IT-Car3_STPG2-AS1
ACOXL-AS1	0.226452	0.505796	0.8208498545627019	1	6	Ex_L6-IT-Car3_STPG2-AS1
AVP	0.226408	0.855065	0.820884	1	6	Ex_L6-IT-Car3_STPG2-AS1
HM13-AS1	0.226309	0.165456	0.8209614797102803	1	6	Ex_L6-IT-Car3_STPG2-AS1
DNASE1L2	0.225977	0.00404215	0.8212195725318174	1	6	Ex_L6-IT-Car3_STPG2-AS1
ZNF385C	0.225955	0.0183666	0.8212361210258121	1	6	Ex_L6-IT-Car3_STPG2-AS1
ADAM8	0.225931	-0.0285632	0.8212553387315826	1	6	Ex_L6-IT-Car3_STPG2-AS1
AL158196.1	0.225358	0.124707	0.8217009793453338	1	6	Ex_L6-IT-Car3_STPG2-AS1
FUT4	0.225346	-0.146651	0.8217098553722084	1	6	Ex_L6-IT-Car3_STPG2-AS1
AC099521.1	0.224098	-0.034666	0.8226808834363124	1	6	Ex_L6-IT-Car3_STPG2-AS1
IMPG1	0.223878	0.0712706	0.8228525837292088	1	6	Ex_L6-IT-Car3_STPG2-AS1
AC093484.4	0.223877	0.646556	0.8228530510432945	1	6	Ex_L6-IT-Car3_STPG2-AS1
AC104119.1	0.223871	0.549407	0.8228579912246159	1	6	Ex_L6-IT-Car3_STPG2-AS1
AC024560.3	0.223793	0.199885	0.8229184756353702	1	6	Ex_L6-IT-Car3_STPG2-AS1
AC006206.1	0.223505	1.46733	0.8231425308067637	1	6	Ex_L6-IT-Car3_STPG2-AS1
AC090186.1	0.223499	-0.0770688	0.8231469372807468	1	6	Ex_L6-IT-Car3_STPG2-AS1
LCN8	0.22332	0.825278	0.8232868123445447	1	6	Ex_L6-IT-Car3_STPG2-AS1
AP002893.1	0.223301	0.677451	0.8233009003114193	1	6	Ex_L6-IT-Car3_STPG2-AS1
AC125494.3	0.223194	0.505865	0.8233844277680208	1	6	Ex_L6-IT-Car3_STPG2-AS1
AL136141.1	0.223098	0.724947	0.823459	1	6	Ex_L6-IT-Car3_STPG2-AS1
C10orf82	0.222747	0.0757093	0.8237320463204192	1	6	Ex_L6-IT-Car3_STPG2-AS1
RPS27L	0.222715	-0.130149	0.8237570874101564	1	6	Ex_L6-IT-Car3_STPG2-AS1
AL021368.3	0.22266	-0.0388618	0.8238000249496086	1	6	Ex_L6-IT-Car3_STPG2-AS1
AC009113.1	0.22263	-0.115998	0.8238235306378376	1	6	Ex_L6-IT-Car3_STPG2-AS1
FMR1NB	0.222521	0.211579	0.8239082058473427	1	6	Ex_L6-IT-Car3_STPG2-AS1
HIRIP3	0.222474	-0.0831522	0.8239446675705351	1	6	Ex_L6-IT-Car3_STPG2-AS1
NDUFB2-AS1	0.222206	0.0765844	0.8241531611297793	1	6	Ex_L6-IT-Car3_STPG2-AS1
KCNMA1-AS1	0.221681	-0.07432	0.8245621036420545	1	6	Ex_L6-IT-Car3_STPG2-AS1
AC018521.7	0.22159	0.443508	0.8246327701034629	1	6	Ex_L6-IT-Car3_STPG2-AS1
SULT1A3	0.221412	-0.0687051	0.824772	1	6	Ex_L6-IT-Car3_STPG2-AS1
GUCY2F	0.221383	0.154311	0.8247943464919412	1	6	Ex_L6-IT-Car3_STPG2-AS1
AC007638.2	0.221376	0.0982756	0.8247999573804689	1	6	Ex_L6-IT-Car3_STPG2-AS1
HIST1H2BC	0.221351	-0.519496	0.8248189943903943	1	6	Ex_L6-IT-Car3_STPG2-AS1
AC126121.2	0.221217	0.201187	0.8249237999844719	1	6	Ex_L6-IT-Car3_STPG2-AS1
CYB5R3	0.221215	-0.108067	0.8249246683676338	1	6	Ex_L6-IT-Car3_STPG2-AS1
AL845472.1	0.220758	-0.0236786	0.8252809239204324	1	6	Ex_L6-IT-Car3_STPG2-AS1
TYMP	0.22063	-0.202471	0.8253805990857235	1	6	Ex_L6-IT-Car3_STPG2-AS1
LINC01774	0.220266	0.778015	0.825664	1	6	Ex_L6-IT-Car3_STPG2-AS1
AC017048.1	0.220055	1.83782	0.8258285708004548	1	6	Ex_L6-IT-Car3_STPG2-AS1
AC109439.2	0.219567	0.308232	0.8262085059472872	1	6	Ex_L6-IT-Car3_STPG2-AS1
FLT4	0.219197	0.0702756	0.8264963242255089	1	6	Ex_L6-IT-Car3_STPG2-AS1
JMJD1C-AS1	0.219082	0.453774	0.8265865437175002	1	6	Ex_L6-IT-Car3_STPG2-AS1
AC117457.1	0.218863	2.31099	0.8267570313919291	1	6	Ex_L6-IT-Car3_STPG2-AS1
AL591848.2	0.218837	0.0133433	0.8267768809386222	1	6	Ex_L6-IT-Car3_STPG2-AS1
AC018635.2	0.218726	0.192374	0.8268636989434007	1	6	Ex_L6-IT-Car3_STPG2-AS1
LINC02390	0.218666	0.725262	0.8269102166204494	1	6	Ex_L6-IT-Car3_STPG2-AS1
AL354919.1	0.218119	0.0906988	0.8273366569425946	1	6	Ex_L6-IT-Car3_STPG2-AS1
TICRR	0.21805	-0.0295624	0.8273901995234628	1	6	Ex_L6-IT-Car3_STPG2-AS1
AC099508.1	0.21796	0.370139	0.8274602539494154	1	6	Ex_L6-IT-Car3_STPG2-AS1
C5orf47	0.217883	-0.02461	0.8275202157460336	1	6	Ex_L6-IT-Car3_STPG2-AS1
AC092354.2	0.217788	0.315618	0.8275943505054464	1	6	Ex_L6-IT-Car3_STPG2-AS1
GBX2	0.217439	1.26166	0.8278660351019496	1	6	Ex_L6-IT-Car3_STPG2-AS1
TMPRSS4	0.217176	0.647649	0.8280712160838851	1	6	Ex_L6-IT-Car3_STPG2-AS1
AC023794.1	0.217144	0.0809132	0.8280962210201982	1	6	Ex_L6-IT-Car3_STPG2-AS1
LINC00687	0.216972	0.307674	0.8282303413785469	1	6	Ex_L6-IT-Car3_STPG2-AS1
AL161729.4	0.216966	0.241815	0.828235	1	6	Ex_L6-IT-Car3_STPG2-AS1
AC010973.1	0.216872	0.343365	0.828308	1	6	Ex_L6-IT-Car3_STPG2-AS1
MYOC	0.21657	0.994666	0.8285431300404726	1	6	Ex_L6-IT-Car3_STPG2-AS1
DENND6A-DT	0.216472	0.298492	0.82862	1	6	Ex_L6-IT-Car3_STPG2-AS1
CCDC197	0.21647	0.151753	0.8286210305494957	1	6	Ex_L6-IT-Car3_STPG2-AS1
LAMA5	0.216429	-0.154667	0.8286533279930222	1	6	Ex_L6-IT-Car3_STPG2-AS1
AC021860.1	0.216248	0.0488292	0.8287943568692605	1	6	Ex_L6-IT-Car3_STPG2-AS1
AC092794.2	0.216037	0.10876	0.8289585297232459	1	6	Ex_L6-IT-Car3_STPG2-AS1
DHRS12	0.215928	-0.115818	0.8290441968142978	1	6	Ex_L6-IT-Car3_STPG2-AS1
AKAP2	0.215884	0.18913	0.8290781030863992	1	6	Ex_L6-IT-Car3_STPG2-AS1
TMEM106A	0.215427	-0.310311	0.8294341047132283	1	6	Ex_L6-IT-Car3_STPG2-AS1
AC004520.1	0.215308	-0.0793941	0.8295270735232971	1	6	Ex_L6-IT-Car3_STPG2-AS1
TCF23	0.214898	0.434827	0.8298466636451258	1	6	Ex_L6-IT-Car3_STPG2-AS1
AC020978.2	0.214285	0.379792	0.8303244291112095	1	6	Ex_L6-IT-Car3_STPG2-AS1
AC103718.1	0.214024	1.1865	0.8305280102516193	1	6	Ex_L6-IT-Car3_STPG2-AS1
AC079601.1	0.213999	0.134443	0.8305479474982258	1	6	Ex_L6-IT-Car3_STPG2-AS1
GOLGA8R	0.213689	-0.0566183	0.830789	1	6	Ex_L6-IT-Car3_STPG2-AS1
AL513190.1	0.213468	0.287169	0.8309623056188433	1	6	Ex_L6-IT-Car3_STPG2-AS1
PPP1R14D	0.213395	1.00324	0.8310189130113557	1	6	Ex_L6-IT-Car3_STPG2-AS1
RCVRN	0.213129	-0.068143	0.8312260125367911	1	6	Ex_L6-IT-Car3_STPG2-AS1
AC025430.1	0.212315	-0.16166	0.8318616369574661	1	6	Ex_L6-IT-Car3_STPG2-AS1
TRIM74	0.212023	0.296947	0.8320889305185413	1	6	Ex_L6-IT-Car3_STPG2-AS1
SLC16A13	0.211835	-0.0652757	0.8322353803341145	1	6	Ex_L6-IT-Car3_STPG2-AS1
GPR75	0.211822	-0.0370782	0.8322458890686374	1	6	Ex_L6-IT-Car3_STPG2-AS1
AL023754.1	0.211818	0.652714	0.8322493027404438	1	6	Ex_L6-IT-Car3_STPG2-AS1
LINC02071	0.211507	0.156462	0.8324912798866249	1	6	Ex_L6-IT-Car3_STPG2-AS1
AL451069.1	0.211295	0.489078	0.8326566902740491	1	6	Ex_L6-IT-Car3_STPG2-AS1
AC119424.1	0.211211	0.0994385	0.8327224280665657	1	6	Ex_L6-IT-Car3_STPG2-AS1
SPATA19	0.211156	0.736208	0.8327652720640472	1	6	Ex_L6-IT-Car3_STPG2-AS1
AC002401.4	0.210601	0.985335	0.8331986937822016	1	6	Ex_L6-IT-Car3_STPG2-AS1
AC103691.1	0.210505	0.245826	0.8332732790335837	1	6	Ex_L6-IT-Car3_STPG2-AS1
ERVH48-1	0.210451	0.0481643	0.8333160624538036	1	6	Ex_L6-IT-Car3_STPG2-AS1
AC244453.2	0.210352	0.687144	0.8333927256855029	1	6	Ex_L6-IT-Car3_STPG2-AS1
AC037487.1	0.210292	0.0112422	0.8334401304677278	1	6	Ex_L6-IT-Car3_STPG2-AS1
AC073352.1	0.209856	0.3202	0.8337802172627007	1	6	Ex_L6-IT-Car3_STPG2-AS1
PRDX3	0.209778	-0.0768291	0.8338406178957412	1	6	Ex_L6-IT-Car3_STPG2-AS1
AP002892.1	0.209497	-0.0338805	0.8340602648245181	1	6	Ex_L6-IT-Car3_STPG2-AS1
AL049844.3	0.209014	0.419186	0.8344371099990915	1	6	Ex_L6-IT-Car3_STPG2-AS1
C2orf91	0.208925	0.441882	0.8345064959844299	1	6	Ex_L6-IT-Car3_STPG2-AS1
LINC01337	0.208754	-0.046233	0.8346399135840769	1	6	Ex_L6-IT-Car3_STPG2-AS1
AP001160.1	0.20862	0.00425434	0.8347452043274461	1	6	Ex_L6-IT-Car3_STPG2-AS1
JMJD7	0.208364	0.339013	0.8349448763965224	1	6	Ex_L6-IT-Car3_STPG2-AS1
AL031847.1	0.208204	0.645863	0.8350700033986953	1	6	Ex_L6-IT-Car3_STPG2-AS1
AC005954.2	0.208141	0.679785	0.835119	1	6	Ex_L6-IT-Car3_STPG2-AS1
AL365181.1	0.208033	0.167173	0.8352034410760203	1	6	Ex_L6-IT-Car3_STPG2-AS1
AL162713.1	0.207864	0.775335	0.8353354097099509	1	6	Ex_L6-IT-Car3_STPG2-AS1
MSANTD2	0.207842	-0.071165	0.8353524252926441	1	6	Ex_L6-IT-Car3_STPG2-AS1
SCARF1	0.207642	-0.132821	0.8355085167131566	1	6	Ex_L6-IT-Car3_STPG2-AS1
NES	0.207209	-0.351971	0.8358465136783798	1	6	Ex_L6-IT-Car3_STPG2-AS1
AC022113.2	0.207128	0.453599	0.8359102306764334	1	6	Ex_L6-IT-Car3_STPG2-AS1
AC107958.2	0.207003	0.343743	0.8360077847596215	1	6	Ex_L6-IT-Car3_STPG2-AS1
MYO1A	0.206729	0.313953	0.836222	1	6	Ex_L6-IT-Car3_STPG2-AS1
HK3	0.206574	0.021432	0.8363422750439446	1	6	Ex_L6-IT-Car3_STPG2-AS1
PFN3	0.206508	1.66173	0.8363938047250146	1	6	Ex_L6-IT-Car3_STPG2-AS1
PRR19	0.206469	0.217047	0.8364248970958666	1	6	Ex_L6-IT-Car3_STPG2-AS1
AC099550.1	0.206399	0.20825	0.8364794433810754	1	6	Ex_L6-IT-Car3_STPG2-AS1
AL731684.2	0.206304	0.958542	0.8365536919221619	1	6	Ex_L6-IT-Car3_STPG2-AS1
AL157756.1	0.20589	0.015875	0.8368769044677732	1	6	Ex_L6-IT-Car3_STPG2-AS1
AC092167.1	0.205808	0.0220396	0.8369406388269945	1	6	Ex_L6-IT-Car3_STPG2-AS1
GFRA3	0.205703	0.303077	0.8370228718053644	1	6	Ex_L6-IT-Car3_STPG2-AS1
ESPN	0.205456	0.122164	0.837216	1	6	Ex_L6-IT-Car3_STPG2-AS1
Z84492.1	0.205424	-0.0558146	0.837241	1	6	Ex_L6-IT-Car3_STPG2-AS1
AL360175.1	0.205107	2.02517	0.8374884901217068	1	6	Ex_L6-IT-Car3_STPG2-AS1
AL049779.1	0.204956	0.331095	0.8376065961222572	1	6	Ex_L6-IT-Car3_STPG2-AS1
AL354793.1	0.204664	0.0131179	0.8378349090121211	1	6	Ex_L6-IT-Car3_STPG2-AS1
AL358472.4	0.20412	0.306792	0.8382593954391385	1	6	Ex_L6-IT-Car3_STPG2-AS1
OR9K2	0.203996	2.70564	0.8383568087132756	1	6	Ex_L6-IT-Car3_STPG2-AS1
AL450263.1	0.203631	-0.0389005	0.838642	1	6	Ex_L6-IT-Car3_STPG2-AS1
AC010731.3	0.20354	0.695653	0.8387130955521243	1	6	Ex_L6-IT-Car3_STPG2-AS1
MTUS2-AS1	0.203446	-0.0221384	0.8387867841433936	1	6	Ex_L6-IT-Car3_STPG2-AS1
AC009812.3	0.203295	0.123004	0.838904	1	6	Ex_L6-IT-Car3_STPG2-AS1
LINC02012	0.203213	0.0825286	0.838969	1	6	Ex_L6-IT-Car3_STPG2-AS1
XIAP-AS1	0.202944	0.112546	0.8391788526554432	1	6	Ex_L6-IT-Car3_STPG2-AS1
OR5AN1	0.202918	1.65259	0.8391989030680335	1	6	Ex_L6-IT-Car3_STPG2-AS1
AC037487.2	0.202585	0.134723	0.8394597691135135	1	6	Ex_L6-IT-Car3_STPG2-AS1
AC068385.1	0.202173	0.481718	0.8397816846842718	1	6	Ex_L6-IT-Car3_STPG2-AS1
LINC01301	0.201844	-0.0803606	0.8400389010763332	1	6	Ex_L6-IT-Car3_STPG2-AS1
TFAP2E	0.201748	-0.172497	0.840114	1	6	Ex_L6-IT-Car3_STPG2-AS1
NPIPB8	0.201704	0.0222638	0.8401478962271992	1	6	Ex_L6-IT-Car3_STPG2-AS1
AL160408.5	0.201598	0.515739	0.8402308687444986	1	6	Ex_L6-IT-Car3_STPG2-AS1
TEX12	0.201503	0.115086	0.8403053241717942	1	6	Ex_L6-IT-Car3_STPG2-AS1
AC010181.2	0.201236	0.292665	0.840514	1	6	Ex_L6-IT-Car3_STPG2-AS1
SLC9A9-AS1	0.200991	0.162946	0.8407055968693868	1	6	Ex_L6-IT-Car3_STPG2-AS1
AC073869.5	0.200827	0.445566	0.8408338645782527	1	6	Ex_L6-IT-Car3_STPG2-AS1
AC012499.1	0.200744	0.260427	0.8408987379837154	1	6	Ex_L6-IT-Car3_STPG2-AS1
CALML6	0.200658	0.396735	0.840966	1	6	Ex_L6-IT-Car3_STPG2-AS1
AC018410.1	0.200515	0.00504458	0.8410778666457879	1	6	Ex_L6-IT-Car3_STPG2-AS1
IGF2BP1	0.200387	0.300468	0.8411776321313442	1	6	Ex_L6-IT-Car3_STPG2-AS1
AC103810.5	0.200081	0.169943	0.841417	1	6	Ex_L6-IT-Car3_STPG2-AS1
REEP6	0.200008	0.0391238	0.8414739915832463	1	6	Ex_L6-IT-Car3_STPG2-AS1
AC135279.3	0.199765	0.295364	0.8416646879906032	1	6	Ex_L6-IT-Car3_STPG2-AS1
EPHB4	0.19955	-0.233307	0.8418329138204127	1	6	Ex_L6-IT-Car3_STPG2-AS1
HIST1H2AG	0.199441	0.542061	0.8419177340494145	1	6	Ex_L6-IT-Car3_STPG2-AS1
OC90	0.199427	1.71098	0.8419284038125677	1	6	Ex_L6-IT-Car3_STPG2-AS1
NCR1	0.199358	0.494604	0.841983	1	6	Ex_L6-IT-Car3_STPG2-AS1
CMC4	0.199104	0.499966	0.8421809971186173	1	6	Ex_L6-IT-Car3_STPG2-AS1
AC121764.2	0.199082	1.30913	0.8421983786051547	1	6	Ex_L6-IT-Car3_STPG2-AS1
AP001062.1	0.198979	0.0172651	0.8422793142614808	1	6	Ex_L6-IT-Car3_STPG2-AS1
AC104662.2	0.198886	-0.155959	0.8423517282552412	1	6	Ex_L6-IT-Car3_STPG2-AS1
FAM83C-AS1	0.198794	0.540209	0.842424	1	6	Ex_L6-IT-Car3_STPG2-AS1
AC091814.1	0.198722	1.5874	0.8424802512764347	1	6	Ex_L6-IT-Car3_STPG2-AS1
HUS1B	0.197584	0.178464	0.8433702287289179	1	6	Ex_L6-IT-Car3_STPG2-AS1
CHRAC1	0.197021	-0.170639	0.843811	1	6	Ex_L6-IT-Car3_STPG2-AS1
C6orf226	0.196849	-0.0909209	0.8439456423495274	1	6	Ex_L6-IT-Car3_STPG2-AS1
BMP8B	0.196495	-0.299722	0.8442224694217649	1	6	Ex_L6-IT-Car3_STPG2-AS1
AL160411.1	0.196261	0.843245	0.8444059795163594	1	6	Ex_L6-IT-Car3_STPG2-AS1
AL136038.5	0.196118	0.365209	0.844518	1	6	Ex_L6-IT-Car3_STPG2-AS1
SERPINF2	0.195339	-0.11431	0.8451278140035372	1	6	Ex_L6-IT-Car3_STPG2-AS1
AC012510.1	0.195249	0.443826	0.845198	1	6	Ex_L6-IT-Car3_STPG2-AS1
SMAD1-AS2	0.195176	-0.00118024	0.845256	1	6	Ex_L6-IT-Car3_STPG2-AS1
CFAP299	0.195125	-0.149824	0.8452953809550988	1	6	Ex_L6-IT-Car3_STPG2-AS1
AC007728.2	0.194851	0.171818	0.8455099037314351	1	6	Ex_L6-IT-Car3_STPG2-AS1
AC025580.1	0.194814	0.519957	0.8455386509227603	1	6	Ex_L6-IT-Car3_STPG2-AS1
FAM166A	0.194788	0.693762	0.8455590024465534	1	6	Ex_L6-IT-Car3_STPG2-AS1
SURF1	0.193847	-0.0745715	0.846296	1	6	Ex_L6-IT-Car3_STPG2-AS1
DCD	0.193684	1.73561	0.8464231303495118	1	6	Ex_L6-IT-Car3_STPG2-AS1
AL513218.1	0.193542	0.384147	0.846535	1	6	Ex_L6-IT-Car3_STPG2-AS1
CALHM2	0.193177	0.0845346	0.84682	1	6	Ex_L6-IT-Car3_STPG2-AS1
AC078864.2	0.193149	0.346398	0.8468426322242975	1	6	Ex_L6-IT-Car3_STPG2-AS1
CEP295NL	0.192706	-0.274713	0.8471894057357247	1	6	Ex_L6-IT-Car3_STPG2-AS1
AC110792.3	0.192454	0.0633099	0.8473867593505341	1	6	Ex_L6-IT-Car3_STPG2-AS1
GATA2	0.192402	-0.183483	0.8474269435204619	1	6	Ex_L6-IT-Car3_STPG2-AS1
LINC01691	0.192038	0.654145	0.847712	1	6	Ex_L6-IT-Car3_STPG2-AS1
PIK3CG	0.191945	-0.0784253	0.8477850570821784	1	6	Ex_L6-IT-Car3_STPG2-AS1
ANGEL1	0.191909	-0.127419	0.8478136188160661	1	6	Ex_L6-IT-Car3_STPG2-AS1
AL035420.2	0.191884	1.16014	0.8478334441370992	1	6	Ex_L6-IT-Car3_STPG2-AS1
AC009237.14	0.191757	0.146778	0.847933	1	6	Ex_L6-IT-Car3_STPG2-AS1
AC005261.2	0.191492	0.185473	0.8481405136834126	1	6	Ex_L6-IT-Car3_STPG2-AS1
AC079054.1	0.191445	1.67795	0.8481766054467775	1	6	Ex_L6-IT-Car3_STPG2-AS1
ALG1L	0.191286	-0.0116488	0.8483018201211978	1	6	Ex_L6-IT-Car3_STPG2-AS1
AC091729.2	0.191285	1.26696	0.8483026938817089	1	6	Ex_L6-IT-Car3_STPG2-AS1
MT4	0.191227	0.532544	0.8483481296851314	1	6	Ex_L6-IT-Car3_STPG2-AS1
CHRM3-AS1	0.191134	0.254526	0.8484207876900964	1	6	Ex_L6-IT-Car3_STPG2-AS1
APOC1	0.191122	-0.151902	0.8484300632728101	1	6	Ex_L6-IT-Car3_STPG2-AS1
AC092159.1	0.191093	0.0987061	0.848453	1	6	Ex_L6-IT-Car3_STPG2-AS1
LINC01841	0.190582	0.0703155	0.848853	1	6	Ex_L6-IT-Car3_STPG2-AS1
AC104187.1	0.190538	0.148468	0.8488874830544768	1	6	Ex_L6-IT-Car3_STPG2-AS1
MYOCOS	0.190517	0.0300879	0.8489040869053002	1	6	Ex_L6-IT-Car3_STPG2-AS1
CNTF	0.190412	0.262703	0.8489863004821357	1	6	Ex_L6-IT-Car3_STPG2-AS1
ZC3H10	0.190316	-0.221768	0.849061	1	6	Ex_L6-IT-Car3_STPG2-AS1
LINC01448	0.190165	0.617782	0.8491794382636719	1	6	Ex_L6-IT-Car3_STPG2-AS1
AC027307.3	0.189983	0.046963	0.8493223647064702	1	6	Ex_L6-IT-Car3_STPG2-AS1
MDFIC2	0.189963	-0.0182353	0.849338	1	6	Ex_L6-IT-Car3_STPG2-AS1
NLRP11	0.18994	0.513267	0.8493564499660284	1	6	Ex_L6-IT-Car3_STPG2-AS1
AL353593.1	0.189837	0.0876258	0.8494366556422462	1	6	Ex_L6-IT-Car3_STPG2-AS1
GIN1	0.189653	-0.138155	0.8495808684263415	1	6	Ex_L6-IT-Car3_STPG2-AS1
CES1	0.189614	0.484266	0.8496117958328455	1	6	Ex_L6-IT-Car3_STPG2-AS1
AP003472.2	0.189243	0.21885	0.8499023902831888	1	6	Ex_L6-IT-Car3_STPG2-AS1
AL121928.1	0.189196	-0.0174551	0.8499389009314988	1	6	Ex_L6-IT-Car3_STPG2-AS1
APOA1	0.189026	0.134733	0.8500722381314318	1	6	Ex_L6-IT-Car3_STPG2-AS1
AC005943.1	0.188921	-0.153536	0.850155	1	6	Ex_L6-IT-Car3_STPG2-AS1
AC022173.1	0.188897	2.00108	0.8501739081063245	1	6	Ex_L6-IT-Car3_STPG2-AS1
TTC30A	0.188777	-0.0530153	0.8502672422606626	1	6	Ex_L6-IT-Car3_STPG2-AS1
PTGER2	0.188561	0.275522	0.8504370377982986	1	6	Ex_L6-IT-Car3_STPG2-AS1
PTPRB	0.188415	0.0361703	0.8505516957382366	1	6	Ex_L6-IT-Car3_STPG2-AS1
WNT1	0.188303	1.10492	0.8506389858370722	1	6	Ex_L6-IT-Car3_STPG2-AS1
AC024475.4	0.188192	-0.151426	0.850726	1	6	Ex_L6-IT-Car3_STPG2-AS1
LINC01853	0.188148	0.131575	0.8507607108333195	1	6	Ex_L6-IT-Car3_STPG2-AS1
AL133216.1	0.188024	0.0474345	0.8508579588832434	1	6	Ex_L6-IT-Car3_STPG2-AS1
AC023511.1	0.187983	0.842215	0.8508898373684504	1	6	Ex_L6-IT-Car3_STPG2-AS1
SH3RF3-AS1	0.187912	0.0913411	0.8509459952083418	1	6	Ex_L6-IT-Car3_STPG2-AS1
AL080317.2	0.187822	-0.0606785	0.8510164794113233	1	6	Ex_L6-IT-Car3_STPG2-AS1
AC093714.2	0.187475	2.3024	0.8512880026747582	1	6	Ex_L6-IT-Car3_STPG2-AS1
NRAP	0.187396	-0.431179	0.8513504884787149	1	6	Ex_L6-IT-Car3_STPG2-AS1
OR6F1	0.187251	1.7871	0.8514640953072743	1	6	Ex_L6-IT-Car3_STPG2-AS1
OOEP-AS1	0.187042	0.423885	0.8516278183253483	1	6	Ex_L6-IT-Car3_STPG2-AS1
P4HA2-AS1	0.186851	-0.0593693	0.8517772867465397	1	6	Ex_L6-IT-Car3_STPG2-AS1
AC012073.1	0.1866	0.595509	0.8519743887075226	1	6	Ex_L6-IT-Car3_STPG2-AS1
ERICD	0.186519	0.0252089	0.8520377592889707	1	6	Ex_L6-IT-Car3_STPG2-AS1
THOC3	0.186359	-0.0989393	0.8521630905442794	1	6	Ex_L6-IT-Car3_STPG2-AS1
AC104506.1	0.186337	-0.00118461	0.852181	1	6	Ex_L6-IT-Car3_STPG2-AS1
GMFG	0.18624	-0.0180578	0.8522567382348055	1	6	Ex_L6-IT-Car3_STPG2-AS1
DDX28	0.186217	0.00684549	0.8522744992387137	1	6	Ex_L6-IT-Car3_STPG2-AS1
AP002992.1	0.18594	0.0831911	0.8524918757729891	1	6	Ex_L6-IT-Car3_STPG2-AS1
KIAA0087	0.185849	0.100507	0.8525633278890606	1	6	Ex_L6-IT-Car3_STPG2-AS1
LINC01842	0.185714	0.435523	0.8526688262571785	1	6	Ex_L6-IT-Car3_STPG2-AS1
AC120498.10	0.185628	1.01853	0.8527361770403343	1	6	Ex_L6-IT-Car3_STPG2-AS1
AL358075.1	0.185576	0.506586	0.852777	1	6	Ex_L6-IT-Car3_STPG2-AS1
AC104695.2	0.185299	-0.0417843	0.8529948920752788	1	6	Ex_L6-IT-Car3_STPG2-AS1
AC022144.1	0.185204	0.297585	0.8530691115582028	1	6	Ex_L6-IT-Car3_STPG2-AS1
AL354893.2	0.185093	0.255143	0.8531560502676063	1	6	Ex_L6-IT-Car3_STPG2-AS1
AC011495.2	0.184745	0.515671	0.8534288555943974	1	6	Ex_L6-IT-Car3_STPG2-AS1
HIST2H2BE	0.184341	-0.291035	0.8537459616612744	1	6	Ex_L6-IT-Car3_STPG2-AS1
ELOF1	0.18429	-0.0440274	0.8537858707850559	1	6	Ex_L6-IT-Car3_STPG2-AS1
LINC00395	0.184161	0.413473	0.8538874287418721	1	6	Ex_L6-IT-Car3_STPG2-AS1
C15orf32	0.184109	0.486851	0.853928	1	6	Ex_L6-IT-Car3_STPG2-AS1
RILP	0.183862	0.0310111	0.8541217817866188	1	6	Ex_L6-IT-Car3_STPG2-AS1
PAGR1	0.183374	-0.0207377	0.8545046354620324	1	6	Ex_L6-IT-Car3_STPG2-AS1
AC114947.2	0.183101	0.134516	0.8547187603813432	1	6	Ex_L6-IT-Car3_STPG2-AS1
CLRN3	0.183066	0.200836	0.8547459558872681	1	6	Ex_L6-IT-Car3_STPG2-AS1
ZNF324B	0.18294	-0.0875814	0.8548448439707372	1	6	Ex_L6-IT-Car3_STPG2-AS1
AP000295.1	0.182703	0.658779	0.8550312498306126	1	6	Ex_L6-IT-Car3_STPG2-AS1
LINC01673	0.182234	0.766371	0.8553991036814743	1	6	Ex_L6-IT-Car3_STPG2-AS1
AC074351.1	0.182136	-0.103543	0.8554761253796517	1	6	Ex_L6-IT-Car3_STPG2-AS1
AC106017.1	0.181954	3.13245	0.8556187268776966	1	6	Ex_L6-IT-Car3_STPG2-AS1
CDCA4	0.181937	-0.0300579	0.8556323274557798	1	6	Ex_L6-IT-Car3_STPG2-AS1
AC036108.3	0.181604	-0.0575235	0.8558932379313644	1	6	Ex_L6-IT-Car3_STPG2-AS1
LINC01142	0.181426	1.14758	0.8560330924326502	1	6	Ex_L6-IT-Car3_STPG2-AS1
AC112229.2	0.181203	0.718991	0.8562081020983304	1	6	Ex_L6-IT-Car3_STPG2-AS1
LINC00272	0.181169	0.996279	0.8562351049890681	1	6	Ex_L6-IT-Car3_STPG2-AS1
FAM3D	0.180691	0.239326	0.8566104693197394	1	6	Ex_L6-IT-Car3_STPG2-AS1
PLEKHO2	0.180448	-0.469673	0.8568007902197255	1	6	Ex_L6-IT-Car3_STPG2-AS1
AL049869.2	0.180412	-0.112311	0.8568290764147819	1	6	Ex_L6-IT-Car3_STPG2-AS1
LACRT	0.180394	2.37095	0.856843	1	6	Ex_L6-IT-Car3_STPG2-AS1
CBX2	0.180314	0.269393	0.8569063256032192	1	6	Ex_L6-IT-Car3_STPG2-AS1
AC024230.1	0.180076	-0.198345	0.8570932918216958	1	6	Ex_L6-IT-Car3_STPG2-AS1
AC110615.1	0.17998	0.658887	0.8571682556740976	1	6	Ex_L6-IT-Car3_STPG2-AS1
AC011840.2	0.179931	1.32083	0.8572065126559688	1	6	Ex_L6-IT-Car3_STPG2-AS1
AC239804.1	0.179671	-0.0151438	0.8574108698897773	1	6	Ex_L6-IT-Car3_STPG2-AS1
AADACL2-AS1	0.179581	-0.0125673	0.8574817303322525	1	6	Ex_L6-IT-Car3_STPG2-AS1
HLA-DOB	0.179464	0.0481038	0.8575731366105991	1	6	Ex_L6-IT-Car3_STPG2-AS1
AC100810.3	0.179435	0.526999	0.8575963084393221	1	6	Ex_L6-IT-Car3_STPG2-AS1
AL121935.2	0.179369	1.01676	0.8576479066150273	1	6	Ex_L6-IT-Car3_STPG2-AS1
C6orf132	0.178737	0.135669	0.8581443174928534	1	6	Ex_L6-IT-Car3_STPG2-AS1
SPPL2C	0.17832	1.11407	0.8584713366703691	1	6	Ex_L6-IT-Car3_STPG2-AS1
AC114808.1	0.178272	0.532026	0.8585094702784735	1	6	Ex_L6-IT-Car3_STPG2-AS1
AC005833.3	0.178216	1.00337	0.8585536005726953	1	6	Ex_L6-IT-Car3_STPG2-AS1
PYHIN1	0.177848	-0.02743	0.8588423785598367	1	6	Ex_L6-IT-Car3_STPG2-AS1
LRPAP1	0.177723	-0.0804485	0.8589405512081512	1	6	Ex_L6-IT-Car3_STPG2-AS1
MEGF6	0.177618	-0.102368	0.8590229586221048	1	6	Ex_L6-IT-Car3_STPG2-AS1
AL161729.1	0.177538	0.157909	0.8590859612378128	1	6	Ex_L6-IT-Car3_STPG2-AS1
AC243562.3	0.177426	0.159424	0.8591740990228147	1	6	Ex_L6-IT-Car3_STPG2-AS1
BSND	0.177201	0.608106	0.8593503798563529	1	6	Ex_L6-IT-Car3_STPG2-AS1
RAPSN	0.17717	0.331568	0.8593746392356351	1	6	Ex_L6-IT-Car3_STPG2-AS1
LINC02125	0.177039	0.0698843	0.8594780126339564	1	6	Ex_L6-IT-Car3_STPG2-AS1
CCDC54	0.177008	0.58218	0.8595022727113903	1	6	Ex_L6-IT-Car3_STPG2-AS1
NHLRC1	0.176657	0.0547132	0.8597781730281621	1	6	Ex_L6-IT-Car3_STPG2-AS1
AL121601.1	0.176543	-0.0311557	0.8598676050671596	1	6	Ex_L6-IT-Car3_STPG2-AS1
AC017002.1	0.176508	0.955502	0.8598951696375501	1	6	Ex_L6-IT-Car3_STPG2-AS1
AC020659.1	0.176507	1.10264	0.8598954392185436	1	6	Ex_L6-IT-Car3_STPG2-AS1
FPR2	0.17648	0.045736	0.8599168709597815	1	6	Ex_L6-IT-Car3_STPG2-AS1
AP001469.1	0.17635	-0.129797	0.8600191112208531	1	6	Ex_L6-IT-Car3_STPG2-AS1
ADSSL1	0.176287	-0.0914385	0.8600685809833363	1	6	Ex_L6-IT-Car3_STPG2-AS1
AL121832.2	0.176248	-0.0516073	0.860099	1	6	Ex_L6-IT-Car3_STPG2-AS1
AC092718.2	0.176006	0.150342	0.8602891796712451	1	6	Ex_L6-IT-Car3_STPG2-AS1
LRRCC1	0.175942	-0.186552	0.8603397308607964	1	6	Ex_L6-IT-Car3_STPG2-AS1
AC104964.2	0.175883	-0.0213992	0.8603856992393137	1	6	Ex_L6-IT-Car3_STPG2-AS1
AL136304.1	0.175743	0.109349	0.8604957691411572	1	6	Ex_L6-IT-Car3_STPG2-AS1
GAS5-AS1	0.175437	0.32255	0.8607363416341789	1	6	Ex_L6-IT-Car3_STPG2-AS1
FKBP6	0.175409	0.0647045	0.8607585863115197	1	6	Ex_L6-IT-Car3_STPG2-AS1
HIST1H1C	0.17536	-0.337522	0.860797	1	6	Ex_L6-IT-Car3_STPG2-AS1
AC253536.6	0.17524	0.397253	0.8608907758995488	1	6	Ex_L6-IT-Car3_STPG2-AS1
AC093734.1	0.17488	1.29617	0.8611737057183064	1	6	Ex_L6-IT-Car3_STPG2-AS1
GOLGA8O	0.174628	0.37309	0.861372	1	6	Ex_L6-IT-Car3_STPG2-AS1
AC098484.2	0.174597	0.0760135	0.8613962465508451	1	6	Ex_L6-IT-Car3_STPG2-AS1
AC007610.1	0.174458	-0.0380736	0.8615056670583261	1	6	Ex_L6-IT-Car3_STPG2-AS1
GZMM	0.174305	0.270312	0.8616255405111374	1	6	Ex_L6-IT-Car3_STPG2-AS1
AC092059.1	0.174247	0.901013	0.8616710501090084	1	6	Ex_L6-IT-Car3_STPG2-AS1
HAO1	0.174235	0.60651	0.8616809611490004	1	6	Ex_L6-IT-Car3_STPG2-AS1
PROK1	0.173991	0.930404	0.8618727137176339	1	6	Ex_L6-IT-Car3_STPG2-AS1
ZNF691	0.173804	-0.129938	0.8620197025630159	1	6	Ex_L6-IT-Car3_STPG2-AS1
AC006960.2	0.173749	0.642243	0.8620625864478302	1	6	Ex_L6-IT-Car3_STPG2-AS1
CCDC73	0.173741	-0.0147232	0.8620693292340063	1	6	Ex_L6-IT-Car3_STPG2-AS1
FBXL19-AS1	0.173568	-0.0346636	0.8622049287967246	1	6	Ex_L6-IT-Car3_STPG2-AS1
AC087762.1	0.17317	-0.0023554	0.8625176796140388	1	6	Ex_L6-IT-Car3_STPG2-AS1
AC005592.1	0.172726	0.0574345	0.8628668018703287	1	6	Ex_L6-IT-Car3_STPG2-AS1
AL589986.2	0.172615	0.372178	0.8629542046439506	1	6	Ex_L6-IT-Car3_STPG2-AS1
TPM2	0.172599	-0.137723	0.8629664789332421	1	6	Ex_L6-IT-Car3_STPG2-AS1
AC130371.2	0.172463	1.59809	0.8630734419969015	1	6	Ex_L6-IT-Car3_STPG2-AS1
AC078962.4	0.172455	0.939606	0.8630797816267763	1	6	Ex_L6-IT-Car3_STPG2-AS1
IRF3	0.172336	-0.258391	0.8631734608021252	1	6	Ex_L6-IT-Car3_STPG2-AS1
CYP2B6	0.172141	0.780331	0.863327	1	6	Ex_L6-IT-Car3_STPG2-AS1
CTR9	0.172089	-0.101003	0.8633674347410146	1	6	Ex_L6-IT-Car3_STPG2-AS1
CEP55	0.17189	0.195931	0.8635242521002526	1	6	Ex_L6-IT-Car3_STPG2-AS1
NFAM1	0.171764	-0.163595	0.8636227294057525	1	6	Ex_L6-IT-Car3_STPG2-AS1
AC093536.2	0.171762	0.418871	0.8636246180323226	1	6	Ex_L6-IT-Car3_STPG2-AS1
AC073657.1	0.171537	0.448442	0.8638017476864335	1	6	Ex_L6-IT-Car3_STPG2-AS1
PSMB10	0.171518	0.12687	0.8638166549499394	1	6	Ex_L6-IT-Car3_STPG2-AS1
NOP53	0.171363	-0.143418	0.8639384106586356	1	6	Ex_L6-IT-Car3_STPG2-AS1
AP005264.1	0.170948	1.80146	0.8642648398196628	1	6	Ex_L6-IT-Car3_STPG2-AS1
AC074135.1	0.170654	0.980943	0.8644960997946127	1	6	Ex_L6-IT-Car3_STPG2-AS1
ZNF415	0.170484	-0.114022	0.8646293426535513	1	6	Ex_L6-IT-Car3_STPG2-AS1
DNM1P35	0.17047	-0.0648473	0.86464	1	6	Ex_L6-IT-Car3_STPG2-AS1
EFNA2	0.170362	0.0487934	0.8647256846982614	1	6	Ex_L6-IT-Car3_STPG2-AS1
AC018645.2	0.170066	-0.0409033	0.8649581822526232	1	6	Ex_L6-IT-Car3_STPG2-AS1
AKT1	0.170015	-0.0905525	0.8649982599135653	1	6	Ex_L6-IT-Car3_STPG2-AS1
IREB2	0.169989	0.0157044	0.8650188386454439	1	6	Ex_L6-IT-Car3_STPG2-AS1
CMTM1	0.16991	0.30627	0.865081	1	6	Ex_L6-IT-Car3_STPG2-AS1
LINC01016	0.169892	0.829146	0.8650951494304822	1	6	Ex_L6-IT-Car3_STPG2-AS1
C1orf54	0.16984	-0.227365	0.8651361729011897	1	6	Ex_L6-IT-Car3_STPG2-AS1
AC004449.1	0.169739	1.40687	0.8652153870127554	1	6	Ex_L6-IT-Car3_STPG2-AS1
AP001330.5	0.169531	0.0457323	0.865379	1	6	Ex_L6-IT-Car3_STPG2-AS1
AL109797.1	0.16949	0.377583	0.8654111339924888	1	6	Ex_L6-IT-Car3_STPG2-AS1
HSDL2	0.169409	-0.180483	0.8654746978700423	1	6	Ex_L6-IT-Car3_STPG2-AS1
AL445623.1	0.169365	0.263799	0.8655099215400177	1	6	Ex_L6-IT-Car3_STPG2-AS1
AP001458.2	0.169238	-0.0539011	0.8656097233889217	1	6	Ex_L6-IT-Car3_STPG2-AS1
AL031283.1	0.169062	-0.0378642	0.8657479244840272	1	6	Ex_L6-IT-Car3_STPG2-AS1
OR13C9	0.169006	0.902886	0.8657919229600153	1	6	Ex_L6-IT-Car3_STPG2-AS1
AC072039.2	0.168826	0.00360085	0.8659332337613503	1	6	Ex_L6-IT-Car3_STPG2-AS1
AC141586.3	0.16869	0.16709	0.8660401982256759	1	6	Ex_L6-IT-Car3_STPG2-AS1
AC106772.1	0.168474	0.14435	0.8662101316747274	1	6	Ex_L6-IT-Car3_STPG2-AS1
AC008392.1	0.16846	0.269896	0.866222	1	6	Ex_L6-IT-Car3_STPG2-AS1
AC004490.1	0.168335	0.237187	0.8663196671167882	1	6	Ex_L6-IT-Car3_STPG2-AS1
AP004609.3	0.168219	-0.0613624	0.8664111848337993	1	6	Ex_L6-IT-Car3_STPG2-AS1
AD000671.3	0.168163	-0.0270725	0.8664553920422268	1	6	Ex_L6-IT-Car3_STPG2-AS1
FGF23	0.168073	0.165849	0.8665255844985296	1	6	Ex_L6-IT-Car3_STPG2-AS1
AL136295.6	0.168044	0.0716925	0.8665488022350079	1	6	Ex_L6-IT-Car3_STPG2-AS1
AC084855.1	0.167852	0.210848	0.8667	1	6	Ex_L6-IT-Car3_STPG2-AS1
SH3BP5-AS1	0.167431	-0.165306	0.8670310687252669	1	6	Ex_L6-IT-Car3_STPG2-AS1
LINC01914	0.167378	0.947167	0.8670727167353113	1	6	Ex_L6-IT-Car3_STPG2-AS1
AC107241.1	0.167312	0.347486	0.8671243553800803	1	6	Ex_L6-IT-Car3_STPG2-AS1
AL359815.1	0.166884	0.282347	0.8674611342435823	1	6	Ex_L6-IT-Car3_STPG2-AS1
THNSL1	0.166815	-0.0597412	0.8675158824911529	1	6	Ex_L6-IT-Car3_STPG2-AS1
AP000542.3	0.166306	-0.0354472	0.8679164213506134	1	6	Ex_L6-IT-Car3_STPG2-AS1
AC010445.1	0.166269	3.45212	0.8679455196303332	1	6	Ex_L6-IT-Car3_STPG2-AS1
LIN28A	0.166125	0.256703	0.8680583362294875	1	6	Ex_L6-IT-Car3_STPG2-AS1
AC073320.1	0.165899	-0.0399927	0.8682361746718489	1	6	Ex_L6-IT-Car3_STPG2-AS1
KRT80	0.165784	0.725826	0.868327	1	6	Ex_L6-IT-Car3_STPG2-AS1
OSGIN1	0.165338	-0.103193	0.8686776938212594	1	6	Ex_L6-IT-Car3_STPG2-AS1
AC012100.2	0.165126	0.31812	0.868845	1	6	Ex_L6-IT-Car3_STPG2-AS1
CKAP2L	0.16496	0.0729804	0.8689755516405531	1	6	Ex_L6-IT-Car3_STPG2-AS1
JPH2	0.164773	-0.0785888	0.8691229680930099	1	6	Ex_L6-IT-Car3_STPG2-AS1
AC124319.3	0.164675	0.173635	0.8692001558928673	1	6	Ex_L6-IT-Car3_STPG2-AS1
YY2	0.164601	-0.0999129	0.8692580306777291	1	6	Ex_L6-IT-Car3_STPG2-AS1
AC007834.1	0.164569	0.0888605	0.8692831527393542	1	6	Ex_L6-IT-Car3_STPG2-AS1
ASB5	0.16451	-0.129632	0.8693297504610539	1	6	Ex_L6-IT-Car3_STPG2-AS1
AC018653.1	0.163961	0.0869617	0.8697615775812992	1	6	Ex_L6-IT-Car3_STPG2-AS1
AC073957.1	0.163814	-0.0789033	0.8698773414111505	1	6	Ex_L6-IT-Car3_STPG2-AS1
AC100821.2	0.163738	-0.137196	0.8699371830841239	1	6	Ex_L6-IT-Car3_STPG2-AS1
AC112503.2	0.163708	-0.0393838	0.8699607552342921	1	6	Ex_L6-IT-Car3_STPG2-AS1
TEKT2	0.163706	0.0441938	0.8699623087038344	1	6	Ex_L6-IT-Car3_STPG2-AS1
AL672032.1	0.163697	0.127612	0.8699694006363806	1	6	Ex_L6-IT-Car3_STPG2-AS1
AL009178.3	0.163668	0.022176	0.8699924326037319	1	6	Ex_L6-IT-Car3_STPG2-AS1
AC145141.1	0.163655	1.62352	0.8700024289171373	1	6	Ex_L6-IT-Car3_STPG2-AS1
SEPT14	0.16345	0.109594	0.8701642640152079	1	6	Ex_L6-IT-Car3_STPG2-AS1
LINC02452	0.16315	0.571127	0.8704006097619462	1	6	Ex_L6-IT-Car3_STPG2-AS1
MFAP5	0.163089	0.166206	0.8704482991046715	1	6	Ex_L6-IT-Car3_STPG2-AS1
AC233702.5	0.163086	0.485662	0.8704505282214522	1	6	Ex_L6-IT-Car3_STPG2-AS1
IDH1-AS1	0.163042	0.154288	0.8704856538338774	1	6	Ex_L6-IT-Car3_STPG2-AS1
AC011481.1	0.162972	-0.0994146	0.8705401665882952	1	6	Ex_L6-IT-Car3_STPG2-AS1
AL359881.1	0.16283	-0.0871455	0.8706523688771701	1	6	Ex_L6-IT-Car3_STPG2-AS1
VSIG10L2	0.162512	0.0254384	0.8709025197726376	1	6	Ex_L6-IT-Car3_STPG2-AS1
AL021707.5	0.162207	1.23955	0.8711425497730966	1	6	Ex_L6-IT-Car3_STPG2-AS1
GLRA4	0.162189	-0.0563166	0.8711568046724341	1	6	Ex_L6-IT-Car3_STPG2-AS1
SECTM1	0.162059	0.665835	0.8712594952311122	1	6	Ex_L6-IT-Car3_STPG2-AS1
AL162632.1	0.162057	0.41083	0.8712610491180802	1	6	Ex_L6-IT-Car3_STPG2-AS1
AC019171.1	0.161715	0.0858574	0.8715302844216146	1	6	Ex_L6-IT-Car3_STPG2-AS1
AGRP	0.16165	0.530968	0.8715817009374238	1	6	Ex_L6-IT-Car3_STPG2-AS1
AC091819.2	0.1616	0.0762401	0.871621	1	6	Ex_L6-IT-Car3_STPG2-AS1
LINC02544	0.161451	0.749787	0.8717381158813069	1	6	Ex_L6-IT-Car3_STPG2-AS1
AL024498.1	0.161416	-0.0309819	0.8717654129991063	1	6	Ex_L6-IT-Car3_STPG2-AS1
AC108002.3	0.1613	0.171517	0.8718575081147163	1	6	Ex_L6-IT-Car3_STPG2-AS1
TNFRSF8	0.16081	-0.0383673	0.8722427993844617	1	6	Ex_L6-IT-Car3_STPG2-AS1
AL353759.1	0.160515	-0.0862044	0.8724751239967603	1	6	Ex_L6-IT-Car3_STPG2-AS1
AC018781.1	0.160184	0.108799	0.8727365192279181	1	6	Ex_L6-IT-Car3_STPG2-AS1
CD300E	0.160166	0.390801	0.8727505760355374	1	6	Ex_L6-IT-Car3_STPG2-AS1
AC064805.1	0.160141	1.32149	0.87277	1	6	Ex_L6-IT-Car3_STPG2-AS1
AC024560.1	0.160033	-0.0491102	0.8728551923848746	1	6	Ex_L6-IT-Car3_STPG2-AS1
TXNDC8	0.159953	0.474722	0.8729179091953152	1	6	Ex_L6-IT-Car3_STPG2-AS1
AL133464.1	0.159943	0.812958	0.8729256136861728	1	6	Ex_L6-IT-Car3_STPG2-AS1
LINC01001	0.159605	-0.170838	0.873192	1	6	Ex_L6-IT-Car3_STPG2-AS1
AC004477.3	0.159507	0.0936045	0.8732693543643778	1	6	Ex_L6-IT-Car3_STPG2-AS1
ITIH3	0.159493	0.295212	0.8732808443405324	1	6	Ex_L6-IT-Car3_STPG2-AS1
AC012213.2	0.159437	-0.0659582	0.8733249796150773	1	6	Ex_L6-IT-Car3_STPG2-AS1
SHLD2	0.159416	-0.0616263	0.8733407954143128	1	6	Ex_L6-IT-Car3_STPG2-AS1
AC018832.1	0.159237	-0.216358	0.8734823963841658	1	6	Ex_L6-IT-Car3_STPG2-AS1
COLEC11	0.159067	-0.0953009	0.8736160930481749	1	6	Ex_L6-IT-Car3_STPG2-AS1
AC084866.1	0.158998	0.272278	0.8736707082951799	1	6	Ex_L6-IT-Car3_STPG2-AS1
AL139317.3	0.158912	0.0201438	0.8737379642840605	1	6	Ex_L6-IT-Car3_STPG2-AS1
AC022148.2	0.158693	0.451827	0.8739109414137987	1	6	Ex_L6-IT-Car3_STPG2-AS1
SRGAP3-AS1	0.158683	0.597438	0.873919	1	6	Ex_L6-IT-Car3_STPG2-AS1
AL139300.1	0.158265	1.04694	0.8742478551554076	1	6	Ex_L6-IT-Car3_STPG2-AS1
AC105345.2	0.158124	0.282806	0.8743589930226688	1	6	Ex_L6-IT-Car3_STPG2-AS1
AQP8	0.1579	0.0232129	0.8745359128544674	1	6	Ex_L6-IT-Car3_STPG2-AS1
AC068338.2	0.157849	0.16985	0.8745755973007415	1	6	Ex_L6-IT-Car3_STPG2-AS1
AC120498.4	0.157758	0.138829	0.8746476656025933	1	6	Ex_L6-IT-Car3_STPG2-AS1
SIAH2-AS1	0.157743	1.56638	0.8746592939813795	1	6	Ex_L6-IT-Car3_STPG2-AS1
AL929472.2	0.157589	0.28691	0.8747810555494737	1	6	Ex_L6-IT-Car3_STPG2-AS1
NR2E3	0.157575	0.111575	0.8747919405425599	1	6	Ex_L6-IT-Car3_STPG2-AS1
AC005674.1	0.157491	1.11378	0.8748576566562013	1	6	Ex_L6-IT-Car3_STPG2-AS1
RHOV	0.157278	0.213789	0.8750258045912698	1	6	Ex_L6-IT-Car3_STPG2-AS1
AC130324.3	0.157173	-0.0954928	0.8751085622216344	1	6	Ex_L6-IT-Car3_STPG2-AS1
AC138811.2	0.15702	0.264675	0.8752292528807978	1	6	Ex_L6-IT-Car3_STPG2-AS1
AXDND1	0.156937	-0.176576	0.8752942985741937	1	6	Ex_L6-IT-Car3_STPG2-AS1
LINC01620	0.156825	0.0778933	0.8753831461320345	1	6	Ex_L6-IT-Car3_STPG2-AS1
PCAT7	0.156321	-0.0412147	0.8757803423046536	1	6	Ex_L6-IT-Car3_STPG2-AS1
SYNGR4	0.156275	0.214264	0.8758161821106729	1	6	Ex_L6-IT-Car3_STPG2-AS1
FCRL2	0.156169	0.549639	0.8759001699744062	1	6	Ex_L6-IT-Car3_STPG2-AS1
FLT3LG	0.156043	-0.0996164	0.8759990367062779	1	6	Ex_L6-IT-Car3_STPG2-AS1
AC092718.3	0.156006	-0.0569668	0.8760283860265923	1	6	Ex_L6-IT-Car3_STPG2-AS1
AL136115.3	0.15575	0.29753	0.8762298459834525	1	6	Ex_L6-IT-Car3_STPG2-AS1
CHST5	0.155625	0.0948732	0.8763287191619181	1	6	Ex_L6-IT-Car3_STPG2-AS1
AC092368.3	0.155356	0.15906	0.8765408769463051	1	6	Ex_L6-IT-Car3_STPG2-AS1
AC254562.2	0.15525	-0.00865428	0.8766242681382603	1	6	Ex_L6-IT-Car3_STPG2-AS1
AC068189.1	0.155147	-0.0519368	0.8767056993018045	1	6	Ex_L6-IT-Car3_STPG2-AS1
AL121758.1	0.155092	0.800418	0.8767489178664343	1	6	Ex_L6-IT-Car3_STPG2-AS1
LINC01719	0.15502	-0.0171505	0.8768057315620428	1	6	Ex_L6-IT-Car3_STPG2-AS1
C9orf62	0.154882	1.17077	0.8769146938896638	1	6	Ex_L6-IT-Car3_STPG2-AS1
PTH2	0.154716	0.947523	0.8770455735116425	1	6	Ex_L6-IT-Car3_STPG2-AS1
AC064807.4	0.154527	0.107384	0.8771942460179374	1	6	Ex_L6-IT-Car3_STPG2-AS1
AL353807.2	0.154173	0.36791	0.8774730693736519	1	6	Ex_L6-IT-Car3_STPG2-AS1
LINC02539	0.154078	0.719113	0.8775484259918809	1	6	Ex_L6-IT-Car3_STPG2-AS1
ZNF625-ZNF20	0.153672	0.308004	0.8778681289679673	1	6	Ex_L6-IT-Car3_STPG2-AS1
ZC3H11A	0.153596	-0.086123	0.877928	1	6	Ex_L6-IT-Car3_STPG2-AS1
AL731533.2	0.153591	0.0161847	0.8779325996303318	1	6	Ex_L6-IT-Car3_STPG2-AS1
AC087477.5	0.153509	0.854017	0.8779965298903603	1	6	Ex_L6-IT-Car3_STPG2-AS1
IGKV2D-26	0.15345	3.93533	0.8780436155430863	1	6	Ex_L6-IT-Car3_STPG2-AS1
ZNF257	0.153449	-0.159865	0.8780440891078772	1	6	Ex_L6-IT-Car3_STPG2-AS1
HSPB2	0.153438	0.135485	0.8780526809338056	1	6	Ex_L6-IT-Car3_STPG2-AS1
LINC02387	0.153267	0.386294	0.8781878518647225	1	6	Ex_L6-IT-Car3_STPG2-AS1
AC022796.1	0.153075	0.209364	0.8783388578247374	1	6	Ex_L6-IT-Car3_STPG2-AS1
AL158063.1	0.153041	0.0394289	0.8783661909180085	1	6	Ex_L6-IT-Car3_STPG2-AS1
AC107081.2	0.152755	-0.0579998	0.8785912208516024	1	6	Ex_L6-IT-Car3_STPG2-AS1
HLA-DQA1	0.152738	-0.175992	0.8786046850704126	1	6	Ex_L6-IT-Car3_STPG2-AS1
AL807752.2	0.152534	0.160871	0.8787659877872854	1	6	Ex_L6-IT-Car3_STPG2-AS1
TOP3A	0.152532	-0.0747721	0.8787670027112577	1	6	Ex_L6-IT-Car3_STPG2-AS1
NRTN	0.152452	0.403385	0.8788301990362806	1	6	Ex_L6-IT-Car3_STPG2-AS1
OR5B12	0.152361	0.44549	0.8789018540474793	1	6	Ex_L6-IT-Car3_STPG2-AS1
SUSD2	0.152141	0.338905	0.879075	1	6	Ex_L6-IT-Car3_STPG2-AS1
MDK	0.152115	-0.0925903	0.8790961192217408	1	6	Ex_L6-IT-Car3_STPG2-AS1
OR2C1	0.151979	0.554264	0.879204	1	6	Ex_L6-IT-Car3_STPG2-AS1
MRPL36	0.151822	-0.0656412	0.8793274064429455	1	6	Ex_L6-IT-Car3_STPG2-AS1
AC010680.3	0.151813	-0.054348	0.8793345793535574	1	6	Ex_L6-IT-Car3_STPG2-AS1
TSPEAR-AS1	0.151536	0.459267	0.8795527488348889	1	6	Ex_L6-IT-Car3_STPG2-AS1
AC010531.6	0.151321	0.0245299	0.8797223372615912	1	6	Ex_L6-IT-Car3_STPG2-AS1
AC005479.2	0.150903	0.170049	0.8800520556846865	1	6	Ex_L6-IT-Car3_STPG2-AS1
CAPG	0.150871	-0.417882	0.8800770967273362	1	6	Ex_L6-IT-Car3_STPG2-AS1
SMIM10L2B-AS1	0.150865	-0.0507459	0.8800821049502582	1	6	Ex_L6-IT-Car3_STPG2-AS1
LRG1	0.150846	0.31929	0.8800971296478046	1	6	Ex_L6-IT-Car3_STPG2-AS1
FIGLA	0.150605	0.764885	0.8802870401296675	1	6	Ex_L6-IT-Car3_STPG2-AS1
LINC00923	0.150429	0.0158959	0.8804264656083167	1	6	Ex_L6-IT-Car3_STPG2-AS1
CENPM	0.150301	0.161204	0.880527	1	6	Ex_L6-IT-Car3_STPG2-AS1
LINC01117	0.150188	0.00607346	0.8806164557094862	1	6	Ex_L6-IT-Car3_STPG2-AS1
OR1I1	0.150177	0.356032	0.8806248487332268	1	6	Ex_L6-IT-Car3_STPG2-AS1
DNTT	0.150113	0.439291	0.8806756809618955	1	6	Ex_L6-IT-Car3_STPG2-AS1
ANKLE1	0.149805	-0.0692526	0.880918	1	6	Ex_L6-IT-Car3_STPG2-AS1
AC027601.3	0.149796	0.487802	0.8809253819605426	1	6	Ex_L6-IT-Car3_STPG2-AS1
SPART	0.149499	0.0238678	0.8811599993242757	1	6	Ex_L6-IT-Car3_STPG2-AS1
PLA2G5	0.149026	-0.197143	0.8815334049493898	1	6	Ex_L6-IT-Car3_STPG2-AS1
TSPAN32	0.148549	-0.015204	0.8819096804010293	1	6	Ex_L6-IT-Car3_STPG2-AS1
AP005271.1	0.148471	0.80702	0.8819707481306938	1	6	Ex_L6-IT-Car3_STPG2-AS1
AC010401.2	0.148007	0.42353	0.882337	1	6	Ex_L6-IT-Car3_STPG2-AS1
AL583722.1	0.148003	-0.167459	0.8823407577364266	1	6	Ex_L6-IT-Car3_STPG2-AS1
LINC00603	0.147832	-0.062089	0.8824750914599662	1	6	Ex_L6-IT-Car3_STPG2-AS1
EIF3J-DT	0.147797	-0.14989	0.8825031232177941	1	6	Ex_L6-IT-Car3_STPG2-AS1
CTRL	0.147705	0.429531	0.8825755731285236	1	6	Ex_L6-IT-Car3_STPG2-AS1
LINC02233	0.14768	0.194618	0.8825955478094025	1	6	Ex_L6-IT-Car3_STPG2-AS1
AC012464.1	0.147662	-0.0842871	0.88261	1	6	Ex_L6-IT-Car3_STPG2-AS1
AC108134.1	0.147653	0.617694	0.8826167413659991	1	6	Ex_L6-IT-Car3_STPG2-AS1
AP000254.1	0.147617	0.0746975	0.8826448415785946	1	6	Ex_L6-IT-Car3_STPG2-AS1
OCSTAMP	0.147517	0.677955	0.8827242677973389	1	6	Ex_L6-IT-Car3_STPG2-AS1
AC007527.2	0.147309	0.567336	0.8828882700795607	1	6	Ex_L6-IT-Car3_STPG2-AS1
TAS2R13	0.147257	-0.104136	0.88293	1	6	Ex_L6-IT-Car3_STPG2-AS1
SLPI	0.147191	0.608074	0.8829815139132163	1	6	Ex_L6-IT-Car3_STPG2-AS1
ADGRG5	0.147169	-0.188656	0.8829987137517807	1	6	Ex_L6-IT-Car3_STPG2-AS1
CDKN2C	0.147042	-0.136693	0.8830990698149566	1	6	Ex_L6-IT-Car3_STPG2-AS1
RITA1	0.147026	-0.0556174	0.8831113266557264	1	6	Ex_L6-IT-Car3_STPG2-AS1
AC004263.1	0.146933	0.764677	0.8831851391613388	1	6	Ex_L6-IT-Car3_STPG2-AS1
LINC01941	0.146898	0.723676	0.8832127683234242	1	6	Ex_L6-IT-Car3_STPG2-AS1
TMCO2	0.146821	0.219427	0.883273	1	6	Ex_L6-IT-Car3_STPG2-AS1
EDC4	0.146773	-0.107828	0.883311	1	6	Ex_L6-IT-Car3_STPG2-AS1
LIPT2	0.146612	0.252086	0.8834383440736552	1	6	Ex_L6-IT-Car3_STPG2-AS1
LINC01520	0.146495	0.409214	0.8835303784448489	1	6	Ex_L6-IT-Car3_STPG2-AS1
AC013714.1	0.146475	0.344864	0.8835460901355364	1	6	Ex_L6-IT-Car3_STPG2-AS1
CCAT2	0.146256	2.80882	0.8837190572051623	1	6	Ex_L6-IT-Car3_STPG2-AS1
ZNF205	0.146247	-0.120664	0.8837267778692801	1	6	Ex_L6-IT-Car3_STPG2-AS1
AC084866.2	0.146199	0.452605	0.8837640268425434	1	6	Ex_L6-IT-Car3_STPG2-AS1
SPSB3	0.14599	-0.146691	0.8839289412920874	1	6	Ex_L6-IT-Car3_STPG2-AS1
AL731571.1	0.145956	0.246296	0.8839561001706323	1	6	Ex_L6-IT-Car3_STPG2-AS1
IL4	0.14565	0.1261	0.8841979624292684	1	6	Ex_L6-IT-Car3_STPG2-AS1
STAR	0.145391	-0.124525	0.8844021754563942	1	6	Ex_L6-IT-Car3_STPG2-AS1
AC068831.6	0.145344	0.440098	0.8844391581397683	1	6	Ex_L6-IT-Car3_STPG2-AS1
RAB19	0.145176	0.090606	0.8845720540355286	1	6	Ex_L6-IT-Car3_STPG2-AS1
AC091132.2	0.145057	-0.0826018	0.8846662075277236	1	6	Ex_L6-IT-Car3_STPG2-AS1
LINC02386	0.145052	1.23227	0.8846696621112986	1	6	Ex_L6-IT-Car3_STPG2-AS1
CLEC6A	0.144965	0.404118	0.8847386187675178	1	6	Ex_L6-IT-Car3_STPG2-AS1
TEX49	0.14482	0.226463	0.8848529613943718	1	6	Ex_L6-IT-Car3_STPG2-AS1
TLR5	0.144811	-0.287606	0.88486	1	6	Ex_L6-IT-Car3_STPG2-AS1
PCDHGB7	0.144732	-0.140386	0.8849222590706433	1	6	Ex_L6-IT-Car3_STPG2-AS1
AC013470.2	0.144724	0.0845012	0.8849287621235743	1	6	Ex_L6-IT-Car3_STPG2-AS1
AC010196.1	0.144622	0.0463775	0.8850091025626091	1	6	Ex_L6-IT-Car3_STPG2-AS1
HAND2-AS1	0.144512	-0.0695599	0.885096	1	6	Ex_L6-IT-Car3_STPG2-AS1
PPEF1-AS1	0.144354	0.429175	0.8852207300836858	1	6	Ex_L6-IT-Car3_STPG2-AS1
AC100812.1	0.144127	0.432003	0.8854001863404461	1	6	Ex_L6-IT-Car3_STPG2-AS1
PTPRH	0.143919	-0.190035	0.8855644728920815	1	6	Ex_L6-IT-Car3_STPG2-AS1
AC021224.1	0.143537	0.534184	0.885866	1	6	Ex_L6-IT-Car3_STPG2-AS1
LAIR2	0.143432	0.183639	0.8859491597686742	1	6	Ex_L6-IT-Car3_STPG2-AS1
AC069281.1	0.1433	-0.0169678	0.8860530257722952	1	6	Ex_L6-IT-Car3_STPG2-AS1
EXOC3L2	0.14294	0.111158	0.8863377357042189	1	6	Ex_L6-IT-Car3_STPG2-AS1
AC131025.1	0.142922	0.245676	0.886352	1	6	Ex_L6-IT-Car3_STPG2-AS1
DDTL	0.142698	-0.0309704	0.886529	1	6	Ex_L6-IT-Car3_STPG2-AS1
AL139423.1	0.14262	0.131104	0.8865905449456831	1	6	Ex_L6-IT-Car3_STPG2-AS1
AC022929.2	0.142565	0.090162	0.8866340474592102	1	6	Ex_L6-IT-Car3_STPG2-AS1
AL513320.1	0.142427	-0.125307	0.886743	1	6	Ex_L6-IT-Car3_STPG2-AS1
AC099684.1	0.142335	0.260204	0.8868156504247492	1	6	Ex_L6-IT-Car3_STPG2-AS1
AC138466.3	0.142291	0.347829	0.88685	1	6	Ex_L6-IT-Car3_STPG2-AS1
AC138696.1	0.142195	-0.0569115	0.8869259703524384	1	6	Ex_L6-IT-Car3_STPG2-AS1
OR13C2	0.14216	0.474504	0.886953	1	6	Ex_L6-IT-Car3_STPG2-AS1
AL161793.1	0.141989	0.401133	0.8870888792147156	1	6	Ex_L6-IT-Car3_STPG2-AS1
AC004540.2	0.141954	-0.289591	0.8871159859777272	1	6	Ex_L6-IT-Car3_STPG2-AS1
LINC02124	0.1417	1.57032	0.8873172578212638	1	6	Ex_L6-IT-Car3_STPG2-AS1
AC018716.1	0.1415	0.582305	0.887475	1	6	Ex_L6-IT-Car3_STPG2-AS1
RCN2	0.141224	-0.0221694	0.8876933235670003	1	6	Ex_L6-IT-Car3_STPG2-AS1
AC242988.1	0.14118	0.415866	0.8877279562320265	1	6	Ex_L6-IT-Car3_STPG2-AS1
AL031600.3	0.141103	0.0631701	0.8877889536192156	1	6	Ex_L6-IT-Car3_STPG2-AS1
AL603832.3	0.141091	0.399131	0.8877983743860477	1	6	Ex_L6-IT-Car3_STPG2-AS1
ZNF705E	0.140943	-0.0276602	0.8879147458845719	1	6	Ex_L6-IT-Car3_STPG2-AS1
LINC02575	0.140808	0.326377	0.8880218341972997	1	6	Ex_L6-IT-Car3_STPG2-AS1
AL031673.1	0.140719	-0.146714	0.888092	1	6	Ex_L6-IT-Car3_STPG2-AS1
AC130469.1	0.140481	0.176402	0.8882802101071511	1	6	Ex_L6-IT-Car3_STPG2-AS1
AP001208.2	0.140261	0.393306	0.888454	1	6	Ex_L6-IT-Car3_STPG2-AS1
GRPEL1	0.140236	-0.0781226	0.888474	1	6	Ex_L6-IT-Car3_STPG2-AS1
AC103858.2	0.140039	0.427007	0.8886291584244274	1	6	Ex_L6-IT-Car3_STPG2-AS1
DNAAF3	0.139857	0.428949	0.8887730008269029	1	6	Ex_L6-IT-Car3_STPG2-AS1
AP003027.1	0.13978	0.750692	0.8888338739741064	1	6	Ex_L6-IT-Car3_STPG2-AS1
LY6G5B	0.139744	-0.0901817	0.8888620059952617	1	6	Ex_L6-IT-Car3_STPG2-AS1
CNR2	0.139417	-0.0328513	0.8891206237790459	1	6	Ex_L6-IT-Car3_STPG2-AS1
AC023796.1	0.139205	0.434765	0.8892883418573659	1	6	Ex_L6-IT-Car3_STPG2-AS1
AL390816.1	0.138936	-0.00596176	0.8895004709694886	1	6	Ex_L6-IT-Car3_STPG2-AS1
AL022328.1	0.138875	0.142095	0.8895486061939588	1	6	Ex_L6-IT-Car3_STPG2-AS1
OR6C76	0.138871	0.73523	0.889552	1	6	Ex_L6-IT-Car3_STPG2-AS1
AL160408.1	0.138569	-0.0385761	0.8897906444057417	1	6	Ex_L6-IT-Car3_STPG2-AS1
AC110275.1	0.138504	0.10952	0.8898418330753823	1	6	Ex_L6-IT-Car3_STPG2-AS1
SEPT4-AS1	0.138449	-0.142418	0.8898858353584653	1	6	Ex_L6-IT-Car3_STPG2-AS1
AC044839.1	0.138414	0.327638	0.8899134301836393	1	6	Ex_L6-IT-Car3_STPG2-AS1
AP006565.1	0.138317	0.136614	0.88999	1	6	Ex_L6-IT-Car3_STPG2-AS1
AL160291.1	0.137909	-0.0200274	0.8903119766912899	1	6	Ex_L6-IT-Car3_STPG2-AS1
CLEC4C	0.137869	0.185656	0.8903437097256338	1	6	Ex_L6-IT-Car3_STPG2-AS1
AC013476.1	0.137831	0.31412	0.890374	1	6	Ex_L6-IT-Car3_STPG2-AS1
STK4-AS1	0.137799	0.791999	0.890399	1	6	Ex_L6-IT-Car3_STPG2-AS1
SFTPB	0.137718	0.442899	0.8904631848190974	1	6	Ex_L6-IT-Car3_STPG2-AS1
KRT79	0.137699	0.854792	0.8904783736585018	1	6	Ex_L6-IT-Car3_STPG2-AS1
AL158151.3	0.137498	0.35009	0.8906368417586135	1	6	Ex_L6-IT-Car3_STPG2-AS1
AC069287.1	0.137477	0.101408	0.8906541331508201	1	6	Ex_L6-IT-Car3_STPG2-AS1
MIR122HG	0.137331	0.497457	0.8907688679408047	1	6	Ex_L6-IT-Car3_STPG2-AS1
LINC02081	0.137137	0.218493	0.8909225293448126	1	6	Ex_L6-IT-Car3_STPG2-AS1
AC127024.3	0.137038	0.0781139	0.8910005144138944	1	6	Ex_L6-IT-Car3_STPG2-AS1
AC138207.5	0.136987	0.589248	0.8910412026946452	1	6	Ex_L6-IT-Car3_STPG2-AS1
B4GALT1-AS1	0.136904	0.0335501	0.8911065079850078	1	6	Ex_L6-IT-Car3_STPG2-AS1
MYH6	0.13649	0.660731	0.8914342662436667	1	6	Ex_L6-IT-Car3_STPG2-AS1
AF067845.4	0.136415	0.522318	0.8914935400483434	1	6	Ex_L6-IT-Car3_STPG2-AS1
LRRC71	0.136367	0.350878	0.8915307729885716	1	6	Ex_L6-IT-Car3_STPG2-AS1
OR2C3	0.13584	1.40754	0.891948	1	6	Ex_L6-IT-Car3_STPG2-AS1
MYBPC3	0.135802	0.112666	0.8919779260266495	1	6	Ex_L6-IT-Car3_STPG2-AS1
MSX1	0.135647	-0.188732	0.8921002836150541	1	6	Ex_L6-IT-Car3_STPG2-AS1
MIR4422HG	0.135311	-0.0846581	0.8923663727549987	1	6	Ex_L6-IT-Car3_STPG2-AS1
DNASE1L3	0.135308	0.617435	0.8923682041523056	1	6	Ex_L6-IT-Car3_STPG2-AS1
CBSL	0.135064	0.227166	0.892561	1	6	Ex_L6-IT-Car3_STPG2-AS1
AC024267.4	0.134984	-0.125355	0.8926243341063459	1	6	Ex_L6-IT-Car3_STPG2-AS1
PSMB8	0.134979	-0.195425	0.8926284040583751	1	6	Ex_L6-IT-Car3_STPG2-AS1
AL121935.1	0.134956	0.201866	0.8926467867102695	1	6	Ex_L6-IT-Car3_STPG2-AS1
OR7A17	0.13485	0.353767	0.8927306964477965	1	6	Ex_L6-IT-Car3_STPG2-AS1
LINC01722	0.134589	-0.00820246	0.8929371181540557	1	6	Ex_L6-IT-Car3_STPG2-AS1
AC007552.2	0.134322	0.312914	0.8931481601338703	1	6	Ex_L6-IT-Car3_STPG2-AS1
FCN3	0.134142	0.884181	0.8932906228364277	1	6	Ex_L6-IT-Car3_STPG2-AS1
AL353771.1	0.13408	0.207151	0.8933394679844237	1	6	Ex_L6-IT-Car3_STPG2-AS1
CMTR1	0.134055	-0.0891984	0.8933593453618616	1	6	Ex_L6-IT-Car3_STPG2-AS1
LINC00566	0.134039	2.21335	0.893372	1	6	Ex_L6-IT-Car3_STPG2-AS1
AC025048.1	0.134036	2.189	0.8933737276698976	1	6	Ex_L6-IT-Car3_STPG2-AS1
CERNA3	0.133799	1.39315	0.8935616506697178	1	6	Ex_L6-IT-Car3_STPG2-AS1
PLEKHG5	0.133568	-0.0782048	0.8937444233913401	1	6	Ex_L6-IT-Car3_STPG2-AS1
PTGES3L-AARSD1	0.133559	0.0710947	0.8937510044001251	1	6	Ex_L6-IT-Car3_STPG2-AS1
TAS2R31	0.133542	-0.111162	0.8937649127417246	1	6	Ex_L6-IT-Car3_STPG2-AS1
HHLA3	0.133536	-0.114877	0.8937694584019158	1	6	Ex_L6-IT-Car3_STPG2-AS1
TLR7	0.133464	-0.528011	0.8938267882963152	1	6	Ex_L6-IT-Car3_STPG2-AS1
UPK3B	0.133075	-0.126897	0.8941342759573322	1	6	Ex_L6-IT-Car3_STPG2-AS1
AL049594.1	0.133034	-0.00530877	0.894167	1	6	Ex_L6-IT-Car3_STPG2-AS1
Z83818.2	0.13297	-0.12588	0.8942167141244767	1	6	Ex_L6-IT-Car3_STPG2-AS1
AC010503.2	0.132914	0.000198105	0.8942616993840453	1	6	Ex_L6-IT-Car3_STPG2-AS1
VAPB	0.132912	-0.0399259	0.8942627171540338	1	6	Ex_L6-IT-Car3_STPG2-AS1
PPT2-EGFL8	0.132773	-0.0403416	0.8943730444526655	1	6	Ex_L6-IT-Car3_STPG2-AS1
LINC00365	0.132765	0.0289176	0.8943788797787601	1	6	Ex_L6-IT-Car3_STPG2-AS1
ATP6V0C	0.132704	0.246771	0.8944277338958705	1	6	Ex_L6-IT-Car3_STPG2-AS1
VPREB3	0.132667	0.315907	0.8944564358764363	1	6	Ex_L6-IT-Car3_STPG2-AS1
AL589666.1	0.132524	-0.103535	0.8945700237930136	1	6	Ex_L6-IT-Car3_STPG2-AS1
AC009779.5	0.132501	0.916668	0.8945881410621154	1	6	Ex_L6-IT-Car3_STPG2-AS1
AC008742.1	0.13246	-0.00461634	0.8946208472826456	1	6	Ex_L6-IT-Car3_STPG2-AS1
OR13G1	0.132266	0.416864	0.8947737274892055	1	6	Ex_L6-IT-Car3_STPG2-AS1
AC097641.2	0.132199	-0.00709427	0.8948266563013904	1	6	Ex_L6-IT-Car3_STPG2-AS1
TKTL1	0.132195	0.219799	0.8948300491899387	1	6	Ex_L6-IT-Car3_STPG2-AS1
PHF7	0.132117	-0.122377	0.8948916643806415	1	6	Ex_L6-IT-Car3_STPG2-AS1
FUT3	0.13193	0.107127	0.8950393262724247	1	6	Ex_L6-IT-Car3_STPG2-AS1
RNU6ATAC35P	0.131872	0.172062	0.8950855392203783	1	6	Ex_L6-IT-Car3_STPG2-AS1
ENOX1-AS2	0.131733	0.779563	0.8951956102599059	1	6	Ex_L6-IT-Car3_STPG2-AS1
TEDC2	0.131557	-0.0116575	0.8953350681426613	1	6	Ex_L6-IT-Car3_STPG2-AS1
AL162274.2	0.131518	-0.0720131	0.8953653353416331	1	6	Ex_L6-IT-Car3_STPG2-AS1
FAM239A	0.13141	-0.0452657	0.8954512515836408	1	6	Ex_L6-IT-Car3_STPG2-AS1
LINC02313	0.131409	-0.0579343	0.8954520659614714	1	6	Ex_L6-IT-Car3_STPG2-AS1
SPATA31A6	0.131388	0.954039	0.8954681499462009	1	6	Ex_L6-IT-Car3_STPG2-AS1
NPIPB6	0.131314	-0.130142	0.8955269891931105	1	6	Ex_L6-IT-Car3_STPG2-AS1
ADGRG4	0.130966	0.305593	0.8958019192830079	1	6	Ex_L6-IT-Car3_STPG2-AS1
AC017083.3	0.13088	-0.0683946	0.8958703992513806	1	6	Ex_L6-IT-Car3_STPG2-AS1
BOLA2-SMG1P6	0.130848	-0.089801	0.8958957146393084	1	6	Ex_L6-IT-Car3_STPG2-AS1
MESP2	0.130687	0.0622765	0.8960231076233459	1	6	Ex_L6-IT-Car3_STPG2-AS1
AL078605.1	0.130653	0.0189589	0.8960496453379357	1	6	Ex_L6-IT-Car3_STPG2-AS1
AC107463.1	0.130504	0.200389	0.8961676750986298	1	6	Ex_L6-IT-Car3_STPG2-AS1
CR559946.2	0.130207	0.402286	0.896402	1	6	Ex_L6-IT-Car3_STPG2-AS1
LINC02426	0.129954	-0.0622505	0.8966028236239704	1	6	Ex_L6-IT-Car3_STPG2-AS1
AC017007.5	0.129829	0.0433775	0.8967013828791293	1	6	Ex_L6-IT-Car3_STPG2-AS1
SCT	0.129734	0.875612	0.896777	1	6	Ex_L6-IT-Car3_STPG2-AS1
TMEM63C	0.129717	-0.0736505	0.8967905084265526	1	6	Ex_L6-IT-Car3_STPG2-AS1
AC027796.4	0.129702	0.0821518	0.8968020480062353	1	6	Ex_L6-IT-Car3_STPG2-AS1
AL138781.1	0.129693	1.04014	0.8968095826847495	1	6	Ex_L6-IT-Car3_STPG2-AS1
NKX1-2	0.129656	0.678918	0.8968384317650816	1	6	Ex_L6-IT-Car3_STPG2-AS1
CD4	0.129173	-0.456914	0.8972205422002971	1	6	Ex_L6-IT-Car3_STPG2-AS1
AC127496.2	0.129082	0.501871	0.8972923645196305	1	6	Ex_L6-IT-Car3_STPG2-AS1
AL354694.1	0.129036	0.319432	0.8973294300533664	1	6	Ex_L6-IT-Car3_STPG2-AS1
C17orf49	0.128944	-0.0622842	0.8974023398338716	1	6	Ex_L6-IT-Car3_STPG2-AS1
EMSY	0.128835	-0.00656941	0.8974884206525386	1	6	Ex_L6-IT-Car3_STPG2-AS1
AC013270.1	0.128796	0.109945	0.897519	1	6	Ex_L6-IT-Car3_STPG2-AS1
IL9R	0.128747	0.655817	0.8975574626858066	1	6	Ex_L6-IT-Car3_STPG2-AS1
VSIG1	0.128745	-0.0156237	0.8975597030007654	1	6	Ex_L6-IT-Car3_STPG2-AS1
LY75-CD302	0.128625	-0.099362	0.8976542721919037	1	6	Ex_L6-IT-Car3_STPG2-AS1
BCAR4	0.128435	0.298761	0.8978044453512822	1	6	Ex_L6-IT-Car3_STPG2-AS1
LINC02482	0.128374	-0.121173	0.8978526481814038	1	6	Ex_L6-IT-Car3_STPG2-AS1
IQCG	0.128368	-0.141065	0.8978579437265688	1	6	Ex_L6-IT-Car3_STPG2-AS1
AC015969.1	0.128325	0.531036	0.897891	1	6	Ex_L6-IT-Car3_STPG2-AS1
SAG	0.128236	0.0408286	0.8979624298362205	1	6	Ex_L6-IT-Car3_STPG2-AS1
PYDC1	0.12823	0.0675447	0.8979673181186022	1	6	Ex_L6-IT-Car3_STPG2-AS1
LINC00483	0.128203	0.129701	0.8979881612549852	1	6	Ex_L6-IT-Car3_STPG2-AS1
LINC00987	0.128169	-0.153997	0.8980155901149981	1	6	Ex_L6-IT-Car3_STPG2-AS1
AL157392.1	0.1279	0.0104168	0.8982281679091063	1	6	Ex_L6-IT-Car3_STPG2-AS1
RPL14	0.127885	-0.0954361	0.8982401175645018	1	6	Ex_L6-IT-Car3_STPG2-AS1
AL928921.2	0.127879	-0.0588068	0.8982450739624307	1	6	Ex_L6-IT-Car3_STPG2-AS1
AL353658.1	0.127803	0.0507917	0.8983048226333193	1	6	Ex_L6-IT-Car3_STPG2-AS1
AC010519.1	0.12771	0.0160822	0.8983784908222479	1	6	Ex_L6-IT-Car3_STPG2-AS1
AC083806.3	0.127688	0.427053	0.8983961441589112	1	6	Ex_L6-IT-Car3_STPG2-AS1
AC102941.1	0.127617	-0.0134774	0.8984521598869495	1	6	Ex_L6-IT-Car3_STPG2-AS1
AC040162.3	0.127338	0.349965	0.898673	1	6	Ex_L6-IT-Car3_STPG2-AS1
SH2D2A	0.12733	0.0159318	0.8986792833842594	1	6	Ex_L6-IT-Car3_STPG2-AS1
AC010336.1	0.127237	0.0955744	0.8987525486095113	1	6	Ex_L6-IT-Car3_STPG2-AS1
KRTAP5-1	0.127163	0.0623084	0.898812	1	6	Ex_L6-IT-Car3_STPG2-AS1
AP003721.2	0.127163	0.0683577	0.8988117589494286	1	6	Ex_L6-IT-Car3_STPG2-AS1
AC123912.4	0.126987	-0.154959	0.898951	1	6	Ex_L6-IT-Car3_STPG2-AS1
MORC1	0.126905	-0.302713	0.899016	1	6	Ex_L6-IT-Car3_STPG2-AS1
AL157888.1	0.126838	0.682298	0.8990686378484847	1	6	Ex_L6-IT-Car3_STPG2-AS1
MEF2B	0.126734	1.55917	0.8991510749267766	1	6	Ex_L6-IT-Car3_STPG2-AS1
AL035461.2	0.126499	0.098969	0.8993372074542918	1	6	Ex_L6-IT-Car3_STPG2-AS1
DHODH	0.126407	-0.150407	0.8994100050462688	1	6	Ex_L6-IT-Car3_STPG2-AS1
AL139041.1	0.126259	0.614321	0.899527	1	6	Ex_L6-IT-Car3_STPG2-AS1
CCL25	0.12579	0.312992	0.8998978114621751	1	6	Ex_L6-IT-Car3_STPG2-AS1
AL358790.1	0.125335	-0.0173608	0.9002586482048891	1	6	Ex_L6-IT-Car3_STPG2-AS1
AL136162.1	0.125328	0.349654	0.9002642853815432	1	6	Ex_L6-IT-Car3_STPG2-AS1
AOC1	0.125117	0.469837	0.9004306862343013	1	6	Ex_L6-IT-Car3_STPG2-AS1
INO80B	0.125056	-0.0370607	0.900479	1	6	Ex_L6-IT-Car3_STPG2-AS1
LINC01039	0.124814	0.39494	0.9006708545259993	1	6	Ex_L6-IT-Car3_STPG2-AS1
AC034236.3	0.12469	0.0187642	0.9007688669943739	1	6	Ex_L6-IT-Car3_STPG2-AS1
Z69720.1	0.124584	-0.0572785	0.9008529565134077	1	6	Ex_L6-IT-Car3_STPG2-AS1
PROKR1	0.124581	1.67339	0.9008554697067925	1	6	Ex_L6-IT-Car3_STPG2-AS1
LINC02183	0.124571	1.50876	0.9008629413686708	1	6	Ex_L6-IT-Car3_STPG2-AS1
AL451164.3	0.124436	0.0517144	0.9009702625717959	1	6	Ex_L6-IT-Car3_STPG2-AS1
MIF4GD	0.124297	-0.122308	0.9010803705735534	1	6	Ex_L6-IT-Car3_STPG2-AS1
C2-AS1	0.124018	0.11062	0.9013014074319556	1	6	Ex_L6-IT-Car3_STPG2-AS1
PRR22	0.123937	-0.0166199	0.9013649212828453	1	6	Ex_L6-IT-Car3_STPG2-AS1
SLC16A11	0.123919	0.132474	0.9013791865126781	1	6	Ex_L6-IT-Car3_STPG2-AS1
AC004817.3	0.123907	0.212196	0.9013891042626639	1	6	Ex_L6-IT-Car3_STPG2-AS1
AL445288.1	0.123766	0.512494	0.9015003743206599	1	6	Ex_L6-IT-Car3_STPG2-AS1
AC010424.3	0.123758	1.57777	0.9015072353582996	1	6	Ex_L6-IT-Car3_STPG2-AS1
LINC01023	0.123693	-0.37176	0.9015586594092622	1	6	Ex_L6-IT-Car3_STPG2-AS1
AC104304.1	0.123685	0.461967	0.9015646373970793	1	6	Ex_L6-IT-Car3_STPG2-AS1
AC091180.5	0.123573	-0.389893	0.9016537644227401	1	6	Ex_L6-IT-Car3_STPG2-AS1
SLC15A1	0.123468	0.0212517	0.9017368466004548	1	6	Ex_L6-IT-Car3_STPG2-AS1
CLEC4M	0.123431	1.1148	0.9017659901541367	1	6	Ex_L6-IT-Car3_STPG2-AS1
PRSS35	0.12339	-0.514899	0.9017986664172202	1	6	Ex_L6-IT-Car3_STPG2-AS1
ZNF341-AS1	0.123229	0.170701	0.9019257046128636	1	6	Ex_L6-IT-Car3_STPG2-AS1
HID1-AS1	0.123092	0.632831	0.9020343344524826	1	6	Ex_L6-IT-Car3_STPG2-AS1
AL157871.1	0.122826	0.231693	0.9022452813111679	1	6	Ex_L6-IT-Car3_STPG2-AS1
TENT5B	0.122821	0.119744	0.9022492217690898	1	6	Ex_L6-IT-Car3_STPG2-AS1
AC008073.1	0.122738	0.555441	0.9023148511291673	1	6	Ex_L6-IT-Car3_STPG2-AS1
GPR108	0.122386	-0.161857	0.9025936814380681	1	6	Ex_L6-IT-Car3_STPG2-AS1
OR5H14	0.122337	0.151565	0.9026320011630631	1	6	Ex_L6-IT-Car3_STPG2-AS1
IGFL3	0.12232	0.0800479	0.9026453859431596	1	6	Ex_L6-IT-Car3_STPG2-AS1
AL356441.1	0.122118	0.116067	0.9028053939584321	1	6	Ex_L6-IT-Car3_STPG2-AS1
AC012409.4	0.122063	3.61506	0.902849	1	6	Ex_L6-IT-Car3_STPG2-AS1
AL035420.3	0.121903	0.736864	0.9029755979000474	1	6	Ex_L6-IT-Car3_STPG2-AS1
ELF3	0.121879	0.0192098	0.902995	1	6	Ex_L6-IT-Car3_STPG2-AS1
TIMELESS	0.121779	-0.156391	0.9030742570770209	1	6	Ex_L6-IT-Car3_STPG2-AS1
LINC02243	0.121728	0.168817	0.9031142103927272	1	6	Ex_L6-IT-Car3_STPG2-AS1
AC010997.2	0.121704	1.44155	0.903133	1	6	Ex_L6-IT-Car3_STPG2-AS1
RPL36A-HNRNPH2	0.121674	-0.122322	0.9031570857374254	1	6	Ex_L6-IT-Car3_STPG2-AS1
AL391845.1	0.121342	3.76311	0.9034197798266299	1	6	Ex_L6-IT-Car3_STPG2-AS1
LINC00452	0.121313	0.561309	0.9034433589393065	1	6	Ex_L6-IT-Car3_STPG2-AS1
FSCN3	0.121168	0.0968568	0.9035581299569853	1	6	Ex_L6-IT-Car3_STPG2-AS1
SPACA3	0.120954	0.25264	0.9037274701525992	1	6	Ex_L6-IT-Car3_STPG2-AS1
CCL24	0.12073	1.13133	0.9039051733408989	1	6	Ex_L6-IT-Car3_STPG2-AS1
AP001476.1	0.12071	0.831906	0.9039209392100765	1	6	Ex_L6-IT-Car3_STPG2-AS1
OR9A2	0.120414	0.232409	0.904155	1	6	Ex_L6-IT-Car3_STPG2-AS1
PRPS1L1	0.120372	1.6928	0.9041884211031567	1	6	Ex_L6-IT-Car3_STPG2-AS1
MMP23B	0.120212	-0.0293267	0.9043155059972608	1	6	Ex_L6-IT-Car3_STPG2-AS1
DGAT2	0.120211	-0.0256819	0.9043161176417177	1	6	Ex_L6-IT-Car3_STPG2-AS1
ZNF426-DT	0.120163	0.147457	0.9043539037871271	1	6	Ex_L6-IT-Car3_STPG2-AS1
C17orf77	0.119823	1.02134	0.904623	1	6	Ex_L6-IT-Car3_STPG2-AS1
MS4A3	0.119399	0.0943564	0.9049589193146391	1	6	Ex_L6-IT-Car3_STPG2-AS1
AL133230.1	0.11938	0.0871818	0.9049746197345606	1	6	Ex_L6-IT-Car3_STPG2-AS1
LYNX1-SLURP2	0.119285	0.32526	0.9050495200845039	1	6	Ex_L6-IT-Car3_STPG2-AS1
AC010487.2	0.11922	0.333978	0.9051013119275845	1	6	Ex_L6-IT-Car3_STPG2-AS1
AC092802.2	0.119107	-0.107786	0.9051909630666364	1	6	Ex_L6-IT-Car3_STPG2-AS1
AC005808.1	0.119095	0.0440525	0.9052001389526932	1	6	Ex_L6-IT-Car3_STPG2-AS1
ADH1A	0.118976	0.135868	0.9052946173301637	1	6	Ex_L6-IT-Car3_STPG2-AS1
AL138889.1	0.118936	0.532055	0.9053260197927935	1	6	Ex_L6-IT-Car3_STPG2-AS1
AC125494.2	0.118925	0.17968	0.9053344481845875	1	6	Ex_L6-IT-Car3_STPG2-AS1
AC091946.2	0.11876	-0.005976	0.9054651575926741	1	6	Ex_L6-IT-Car3_STPG2-AS1
OR14K1	0.118675	0.981971	0.9055325184594449	1	6	Ex_L6-IT-Car3_STPG2-AS1
MIR5689HG	0.118471	0.223182	0.9056948398681065	1	6	Ex_L6-IT-Car3_STPG2-AS1
AC008063.2	0.118186	0.92574	0.90592	1	6	Ex_L6-IT-Car3_STPG2-AS1
NAALADL1	0.118026	0.269008	0.9060466857168332	1	6	Ex_L6-IT-Car3_STPG2-AS1
USF1	0.117733	-0.0947412	0.9062788352259759	1	6	Ex_L6-IT-Car3_STPG2-AS1
AC008948.1	0.117511	0.763594	0.9064550430698225	1	6	Ex_L6-IT-Car3_STPG2-AS1
AL157402.2	0.11744	0.361971	0.9065116045889435	1	6	Ex_L6-IT-Car3_STPG2-AS1
UQCC1	0.117363	0.0233551	0.9065724495409118	1	6	Ex_L6-IT-Car3_STPG2-AS1
FP236383.3	0.11736	0.40019	0.9065746250130364	1	6	Ex_L6-IT-Car3_STPG2-AS1
AL354836.1	0.117326	-0.044745	0.9066017504899443	1	6	Ex_L6-IT-Car3_STPG2-AS1
AC087742.1	0.117265	0.285932	0.9066500871361007	1	6	Ex_L6-IT-Car3_STPG2-AS1
NOP2	0.11704	-0.0693675	0.9068282762669787	1	6	Ex_L6-IT-Car3_STPG2-AS1
GHRLOS	0.116937	-0.0171279	0.9069098600367385	1	6	Ex_L6-IT-Car3_STPG2-AS1
ATP6V1B1-AS1	0.116783	0.32986	0.9070321015564927	1	6	Ex_L6-IT-Car3_STPG2-AS1
AC092718.6	0.116619	-0.0647875	0.9071616201409939	1	6	Ex_L6-IT-Car3_STPG2-AS1
PLPP5	0.116494	-0.153512	0.9072612253512425	1	6	Ex_L6-IT-Car3_STPG2-AS1
OR10H1	0.115968	0.355503	0.9076778152833528	1	6	Ex_L6-IT-Car3_STPG2-AS1
AC011604.2	0.115906	0.225018	0.907727	1	6	Ex_L6-IT-Car3_STPG2-AS1
AC017006.2	0.11586	0.20427	0.9077633529708324	1	6	Ex_L6-IT-Car3_STPG2-AS1
AP001781.2	0.115796	0.0910599	0.9078144857082346	1	6	Ex_L6-IT-Car3_STPG2-AS1
ADAMTSL4	0.115596	-0.246325	0.9079725780364499	1	6	Ex_L6-IT-Car3_STPG2-AS1
AP001469.2	0.115415	-0.0264728	0.9081161902273516	1	6	Ex_L6-IT-Car3_STPG2-AS1
AL445465.2	0.115326	1.32425	0.9081867734563251	1	6	Ex_L6-IT-Car3_STPG2-AS1
PSG3	0.115184	0.0330854	0.9082989737224892	1	6	Ex_L6-IT-Car3_STPG2-AS1
GJB5	0.115088	0.347907	0.9083749989427463	1	6	Ex_L6-IT-Car3_STPG2-AS1
LINC02428	0.114966	-0.124464	0.9084723097291085	1	6	Ex_L6-IT-Car3_STPG2-AS1
AC005479.1	0.114842	0.126315	0.9085706419398369	1	6	Ex_L6-IT-Car3_STPG2-AS1
PINK1-AS	0.11481	-0.136899	0.9085958712460734	1	6	Ex_L6-IT-Car3_STPG2-AS1
LINC01165	0.114796	1.01239	0.908607	1	6	Ex_L6-IT-Car3_STPG2-AS1
AP003465.1	0.114787	0.157953	0.9086143002584952	1	6	Ex_L6-IT-Car3_STPG2-AS1
THAP3	0.114743	-0.158317	0.9086490503013254	1	6	Ex_L6-IT-Car3_STPG2-AS1
AC138761.3	0.114728	0.0178198	0.9086604070068455	1	6	Ex_L6-IT-Car3_STPG2-AS1
AC012055.1	0.114722	0.713956	0.9086655753341016	1	6	Ex_L6-IT-Car3_STPG2-AS1
AC105919.1	0.114559	0.29691	0.9087943767377957	1	6	Ex_L6-IT-Car3_STPG2-AS1
LINC02109	0.114535	0.419061	0.9088139623778098	1	6	Ex_L6-IT-Car3_STPG2-AS1
NME4	0.114517	-0.0738078	0.9088281756026659	1	6	Ex_L6-IT-Car3_STPG2-AS1
CLEC3B	0.114371	0.912391	0.9089438546564427	1	6	Ex_L6-IT-Car3_STPG2-AS1
AC078802.1	0.114356	0.0395804	0.9089552798529773	1	6	Ex_L6-IT-Car3_STPG2-AS1
PQLC2L	0.11416	-0.184186	0.9091110860484397	1	6	Ex_L6-IT-Car3_STPG2-AS1
AC111194.2	0.114124	0.230756	0.9091393777275929	1	6	Ex_L6-IT-Car3_STPG2-AS1
AC074143.1	0.114105	0.692999	0.9091545437472767	1	6	Ex_L6-IT-Car3_STPG2-AS1
AC079612.2	0.113927	1.77886	0.9092959361689428	1	6	Ex_L6-IT-Car3_STPG2-AS1
GOLGA8J	0.113904	0.331185	0.9093135509144126	1	6	Ex_L6-IT-Car3_STPG2-AS1
GNRH2	0.113421	0.0107346	0.909697	1	6	Ex_L6-IT-Car3_STPG2-AS1
NDC80	0.113397	0.0112804	0.9097155736752329	1	6	Ex_L6-IT-Car3_STPG2-AS1
BEAN1-AS1	0.113332	0.227646	0.9097670609217352	1	6	Ex_L6-IT-Car3_STPG2-AS1
MAGEC1	0.113281	0.758209	0.9098077340739688	1	6	Ex_L6-IT-Car3_STPG2-AS1
LTB4R	0.113143	-0.126112	0.9099175119555074	1	6	Ex_L6-IT-Car3_STPG2-AS1
AC020909.3	0.113067	0.204758	0.9099771627400765	1	6	Ex_L6-IT-Car3_STPG2-AS1
MTRNR2L4	0.112993	0.168812	0.9100357257485832	1	6	Ex_L6-IT-Car3_STPG2-AS1
AL139099.1	0.112885	-0.0202387	0.9101216326488756	1	6	Ex_L6-IT-Car3_STPG2-AS1
EPN3	0.112828	0.0978312	0.9101671372047401	1	6	Ex_L6-IT-Car3_STPG2-AS1
AC104073.4	0.112454	0.285592	0.9104637062453855	1	6	Ex_L6-IT-Car3_STPG2-AS1
OR11G2	0.112431	0.418645	0.9104813919497048	1	6	Ex_L6-IT-Car3_STPG2-AS1
AC068620.1	0.11234	-0.07536	0.9105541078692222	1	6	Ex_L6-IT-Car3_STPG2-AS1
NACA2	0.112293	0.403897	0.9105914524446457	1	6	Ex_L6-IT-Car3_STPG2-AS1
AL391497.1	0.111765	0.0706449	0.9110099428515488	1	6	Ex_L6-IT-Car3_STPG2-AS1
POLH-AS1	0.111667	0.0201603	0.9110871540394028	1	6	Ex_L6-IT-Car3_STPG2-AS1
CCL26	0.111622	0.616272	0.9111231408623043	1	6	Ex_L6-IT-Car3_STPG2-AS1
SCARNA9	0.111422	-0.0477203	0.9112815122597808	1	6	Ex_L6-IT-Car3_STPG2-AS1
NEIL3	0.111414	0.224537	0.9112884512934022	1	6	Ex_L6-IT-Car3_STPG2-AS1
AC021016.3	0.111132	0.712805	0.9115114563851263	1	6	Ex_L6-IT-Car3_STPG2-AS1
AC011530.1	0.110972	0.385733	0.9116385411119652	1	6	Ex_L6-IT-Car3_STPG2-AS1
Z83844.2	0.110753	-0.0745418	0.9118125039012668	1	6	Ex_L6-IT-Car3_STPG2-AS1
LINC02002	0.11075	0.318992	0.9118144769098362	1	6	Ex_L6-IT-Car3_STPG2-AS1
OR13C4	0.110683	0.331041	0.9118676803113789	1	6	Ex_L6-IT-Car3_STPG2-AS1
AC139530.1	0.110615	-0.0955496	0.9119213603586023	1	6	Ex_L6-IT-Car3_STPG2-AS1
AC073288.2	0.110586	0.235317	0.9119444245327732	1	6	Ex_L6-IT-Car3_STPG2-AS1
AL391845.2	0.110565	0.0236284	0.9119612974859369	1	6	Ex_L6-IT-Car3_STPG2-AS1
AL670729.3	0.110527	0.224187	0.9119913695411935	1	6	Ex_L6-IT-Car3_STPG2-AS1
RASSF9	0.110511	-0.169449	0.9120044325546919	1	6	Ex_L6-IT-Car3_STPG2-AS1
ELF3-AS1	0.110352	0.194942	0.9121305054639308	1	6	Ex_L6-IT-Car3_STPG2-AS1
IGBP1-AS1	0.110263	0.0970208	0.9122011290316997	1	6	Ex_L6-IT-Car3_STPG2-AS1
LINC01635	0.110192	0.604837	0.9122571248967533	1	6	Ex_L6-IT-Car3_STPG2-AS1
AC004590.1	0.109889	1.0409	0.9124971704278808	1	6	Ex_L6-IT-Car3_STPG2-AS1
LINC00703	0.10983	0.493935	0.9125438468756939	1	6	Ex_L6-IT-Car3_STPG2-AS1
KCNU1	0.109656	0.329959	0.9126823130397967	1	6	Ex_L6-IT-Car3_STPG2-AS1
LINC00348	0.109646	0.194044	0.9126904782035365	1	6	Ex_L6-IT-Car3_STPG2-AS1
AC006130.1	0.10964	0.0143079	0.9126946288319712	1	6	Ex_L6-IT-Car3_STPG2-AS1
AC108134.2	0.10963	0.355889	0.9127025898800597	1	6	Ex_L6-IT-Car3_STPG2-AS1
RGS13	0.109487	0.526512	0.9128164950655517	1	6	Ex_L6-IT-Car3_STPG2-AS1
AL358852.1	0.109169	-0.00730782	0.9130686714564111	1	6	Ex_L6-IT-Car3_STPG2-AS1
AC007938.2	0.109151	-0.0824494	0.9130827571202912	1	6	Ex_L6-IT-Car3_STPG2-AS1
OTUD6B-AS1	0.108881	-0.0741774	0.9132971755946837	1	6	Ex_L6-IT-Car3_STPG2-AS1
LAIR1	0.10874	-0.5416	0.9134084361613071	1	6	Ex_L6-IT-Car3_STPG2-AS1
AC023300.2	0.108545	1.08278	0.9135634552415415	1	6	Ex_L6-IT-Car3_STPG2-AS1
AC122719.2	0.108501	0.438497	0.9135980253533943	1	6	Ex_L6-IT-Car3_STPG2-AS1
AC092111.3	0.108451	-0.0448908	0.9136381078334004	1	6	Ex_L6-IT-Car3_STPG2-AS1
TRAPPC8	0.108191	0.0436126	0.9138440358860583	1	6	Ex_L6-IT-Car3_STPG2-AS1
TNFAIP3	0.108152	-0.488503	0.9138747962903154	1	6	Ex_L6-IT-Car3_STPG2-AS1
ART1	0.107878	0.397304	0.9140922324701533	1	6	Ex_L6-IT-Car3_STPG2-AS1
AC007064.2	0.107694	-0.125789	0.914239	1	6	Ex_L6-IT-Car3_STPG2-AS1
TNFRSF9	0.107635	0.00231877	0.9142850380672752	1	6	Ex_L6-IT-Car3_STPG2-AS1
COL18A1-AS1	0.10763	0.210362	0.9142893937762031	1	6	Ex_L6-IT-Car3_STPG2-AS1
KPNA7	0.107378	0.0120093	0.914489	1	6	Ex_L6-IT-Car3_STPG2-AS1
AC026202.3	0.107319	1.27228	0.9145356996887546	1	6	Ex_L6-IT-Car3_STPG2-AS1
AC011511.3	0.10726	0.741375	0.9145827975270612	1	6	Ex_L6-IT-Car3_STPG2-AS1
AC130343.2	0.10664	0.213879	0.915074	1	6	Ex_L6-IT-Car3_STPG2-AS1
LINC01259	0.106491	0.963087	0.9151927143379031	1	6	Ex_L6-IT-Car3_STPG2-AS1
PKN3	0.106442	-0.205205	0.9152319206120992	1	6	Ex_L6-IT-Car3_STPG2-AS1
CSF2RB	0.106303	-0.311657	0.9153418490254593	1	6	Ex_L6-IT-Car3_STPG2-AS1
AC093525.3	0.106224	0.257034	0.9154044715081846	1	6	Ex_L6-IT-Car3_STPG2-AS1
AC104129.1	0.106198	-0.147651	0.9154251642700804	1	6	Ex_L6-IT-Car3_STPG2-AS1
AL451062.3	0.106096	0.145583	0.9155061660931397	1	6	Ex_L6-IT-Car3_STPG2-AS1
LINC01801	0.10596	0.71422	0.9156143967889562	1	6	Ex_L6-IT-Car3_STPG2-AS1
GNGT1	0.105939	0.0222144	0.9156309378444812	1	6	Ex_L6-IT-Car3_STPG2-AS1
AC104002.1	0.105871	0.21453	0.9156845093326403	1	6	Ex_L6-IT-Car3_STPG2-AS1
TPM1-AS	0.105723	0.162868	0.9158018642227914	1	6	Ex_L6-IT-Car3_STPG2-AS1
AC095032.2	0.105702	0.0964286	0.9158184056919351	1	6	Ex_L6-IT-Car3_STPG2-AS1
ZNF749	0.105551	-0.063061	0.9159383494511867	1	6	Ex_L6-IT-Car3_STPG2-AS1
LCMT1-AS2	0.105464	0.0175238	0.9160077842842331	1	6	Ex_L6-IT-Car3_STPG2-AS1
BLK	0.10545	0.119346	0.9160184718595754	1	6	Ex_L6-IT-Car3_STPG2-AS1
IL11	0.105446	0.00214214	0.9160221478444119	1	6	Ex_L6-IT-Car3_STPG2-AS1
AL133353.1	0.105045	-0.068821	0.9163401953969136	1	6	Ex_L6-IT-Car3_STPG2-AS1
ACOXL	0.104987	-0.00747205	0.9163860792196837	1	6	Ex_L6-IT-Car3_STPG2-AS1
AP000842.1	0.104802	0.211181	0.9165327867825415	1	6	Ex_L6-IT-Car3_STPG2-AS1
AC099554.1	0.104608	0.489192	0.9166871221220442	1	6	Ex_L6-IT-Car3_STPG2-AS1
ACTG2	0.104373	0.169991	0.9168736630706043	1	6	Ex_L6-IT-Car3_STPG2-AS1
YEATS2-AS1	0.104228	-0.229259	0.9169885854668163	1	6	Ex_L6-IT-Car3_STPG2-AS1
EDNRB-AS1	0.104189	0.1682	0.9170193588200555	1	6	Ex_L6-IT-Car3_STPG2-AS1
HIST1H2BF	0.104184	-0.0554833	0.9170236480362435	1	6	Ex_L6-IT-Car3_STPG2-AS1
AC023794.6	0.104108	0.862963	0.9170839015664857	1	6	Ex_L6-IT-Car3_STPG2-AS1
TSPAN15	0.104104	-0.814351	0.9170865568177607	1	6	Ex_L6-IT-Car3_STPG2-AS1
AC044839.4	0.104098	2.40963	0.9170915949893892	1	6	Ex_L6-IT-Car3_STPG2-AS1
AC044802.2	0.104034	0.286416	0.9171421130565194	1	6	Ex_L6-IT-Car3_STPG2-AS1
SRGAP3-AS2	0.103998	0.190578	0.9171711849260749	1	6	Ex_L6-IT-Car3_STPG2-AS1
C11orf44	0.10397	-0.00465849	0.9171935165544886	1	6	Ex_L6-IT-Car3_STPG2-AS1
LMX1B	0.10379	0.190119	0.9173360864776128	1	6	Ex_L6-IT-Car3_STPG2-AS1
AC022634.2	0.103646	-0.0286273	0.9174502668862825	1	6	Ex_L6-IT-Car3_STPG2-AS1
NODAL	0.103562	-0.0892118	0.917517	1	6	Ex_L6-IT-Car3_STPG2-AS1
AC093525.2	0.103535	0.169134	0.9175383033908325	1	6	Ex_L6-IT-Car3_STPG2-AS1
AC106779.1	0.103446	-0.0516041	0.9176086379992984	1	6	Ex_L6-IT-Car3_STPG2-AS1
AP001793.2	0.103412	0.911878	0.9176358732580788	1	6	Ex_L6-IT-Car3_STPG2-AS1
GJD4	0.103136	0.313979	0.9178549844288554	1	6	Ex_L6-IT-Car3_STPG2-AS1
TXNDC2	0.102993	0.923158	0.9179682192794226	1	6	Ex_L6-IT-Car3_STPG2-AS1
OR2B11	0.102911	0.500234	0.9180333147514491	1	6	Ex_L6-IT-Car3_STPG2-AS1
CCDC194	0.102859	-0.0661898	0.9180745784837608	1	6	Ex_L6-IT-Car3_STPG2-AS1
AC005258.1	0.102813	-0.198624	0.9181111440547283	1	6	Ex_L6-IT-Car3_STPG2-AS1
AC004846.2	0.102794	0.057628	0.9181264648761797	1	6	Ex_L6-IT-Car3_STPG2-AS1
AC004556.1	0.102743	0.224947	0.9181669800838312	1	6	Ex_L6-IT-Car3_STPG2-AS1
PXT1	0.102586	-0.0568027	0.9182912507432062	1	6	Ex_L6-IT-Car3_STPG2-AS1
AC138028.6	0.102541	1.66513	0.9183270683012065	1	6	Ex_L6-IT-Car3_STPG2-AS1
LINC02367	0.102346	-0.143674	0.918482	1	6	Ex_L6-IT-Car3_STPG2-AS1
TRIM29	0.102334	-0.19408	0.9184911774817982	1	6	Ex_L6-IT-Car3_STPG2-AS1
AC234582.2	0.101998	0.252461	0.9187583219657277	1	6	Ex_L6-IT-Car3_STPG2-AS1
OR14A16	0.101998	0.225752	0.9187584581620452	1	6	Ex_L6-IT-Car3_STPG2-AS1
SMTNL2	0.101758	0.217088	0.9189485224439503	1	6	Ex_L6-IT-Car3_STPG2-AS1
AL391095.1	0.101645	-0.105198	0.9190383466242924	1	6	Ex_L6-IT-Car3_STPG2-AS1
PDF	0.101632	0.291108	0.9190489022250992	1	6	Ex_L6-IT-Car3_STPG2-AS1
CPT1B	0.101438	-0.0621405	0.9192030837225637	1	6	Ex_L6-IT-Car3_STPG2-AS1
AC092849.1	0.101412	0.0475642	0.9192236505655068	1	6	Ex_L6-IT-Car3_STPG2-AS1
GDF5OS	0.101089	1.31671	0.9194799915085933	1	6	Ex_L6-IT-Car3_STPG2-AS1
ISCA2	0.100825	-0.0682064	0.9196897559988686	1	6	Ex_L6-IT-Car3_STPG2-AS1
CSF2RA	0.100427	-0.407552	0.9200057072792192	1	6	Ex_L6-IT-Car3_STPG2-AS1
SHBG	0.100351	-0.0305285	0.9200653709792413	1	6	Ex_L6-IT-Car3_STPG2-AS1
BX927359.1	0.100229	0.550094	0.9201622913961846	1	6	Ex_L6-IT-Car3_STPG2-AS1
TP73	0.100199	-0.287982	0.9201866749345127	1	6	Ex_L6-IT-Car3_STPG2-AS1
AC074029.3	0.100184	0.176068	0.9201979812933936	1	6	Ex_L6-IT-Car3_STPG2-AS1
AC084024.3	0.100004	0.0675114	0.920341	1	6	Ex_L6-IT-Car3_STPG2-AS1
AL162464.2	0.0998388	0.0516718	0.9204723357122425	1	6	Ex_L6-IT-Car3_STPG2-AS1
ANGPTL6	0.0998312	0.0552123	0.9204783296583532	1	6	Ex_L6-IT-Car3_STPG2-AS1
AL356756.1	0.0997565	-0.00955833	0.920538	1	6	Ex_L6-IT-Car3_STPG2-AS1
AP001189.5	0.0996478	1.20139	0.9206239566910314	1	6	Ex_L6-IT-Car3_STPG2-AS1
ZC3H11B	0.0994148	-0.0359843	0.9208089572645055	1	6	Ex_L6-IT-Car3_STPG2-AS1
AL078581.1	0.0991833	-0.00375928	0.9209927360095598	1	6	Ex_L6-IT-Car3_STPG2-AS1
AP000842.2	0.0990328	-0.0692784	0.9211122148925645	1	6	Ex_L6-IT-Car3_STPG2-AS1
AC012557.1	0.0990285	-0.102525	0.9211156208161423	1	6	Ex_L6-IT-Car3_STPG2-AS1
AL121761.2	0.0990019	0.30984	0.9211368056932817	1	6	Ex_L6-IT-Car3_STPG2-AS1
OR2T35	0.0986099	0.11765	0.9214480459094444	1	6	Ex_L6-IT-Car3_STPG2-AS1
LINC01214	0.0985397	0.111495	0.9215037693291618	1	6	Ex_L6-IT-Car3_STPG2-AS1
ARRDC5	0.0984818	-0.301255	0.9215497516588633	1	6	Ex_L6-IT-Car3_STPG2-AS1
HIST1H2AK	0.0984176	0.0581312	0.9216007071986829	1	6	Ex_L6-IT-Car3_STPG2-AS1
AP001542.3	0.0983581	0.255669	0.9216479162948389	1	6	Ex_L6-IT-Car3_STPG2-AS1
AL590787.1	0.0983561	0.20932	0.9216495512468389	1	6	Ex_L6-IT-Car3_STPG2-AS1
AL031123.2	0.098282	0.108349	0.9217084097393055	1	6	Ex_L6-IT-Car3_STPG2-AS1
AL158801.2	0.0982717	0.139751	0.9217165845638465	1	6	Ex_L6-IT-Car3_STPG2-AS1
AC079354.3	0.0982564	0.0199531	0.9217287105688152	1	6	Ex_L6-IT-Car3_STPG2-AS1
AC026434.1	0.0982186	1.3334	0.9217586850411911	1	6	Ex_L6-IT-Car3_STPG2-AS1
GPRC5A	0.098115	0.11483	0.921841	1	6	Ex_L6-IT-Car3_STPG2-AS1
KC877392.1	0.0980866	0.939679	0.9218635284446118	1	6	Ex_L6-IT-Car3_STPG2-AS1
IGFL1	0.0980741	0.880844	0.9218734746729864	1	6	Ex_L6-IT-Car3_STPG2-AS1
AC009908.1	0.0980296	0.274192	0.9219087634448282	1	6	Ex_L6-IT-Car3_STPG2-AS1
AC026771.1	0.0979725	0.377987	0.9219541349488004	1	6	Ex_L6-IT-Car3_STPG2-AS1
AL161785.2	0.097969	0.481361	0.9219569280977361	1	6	Ex_L6-IT-Car3_STPG2-AS1
SMCR2	0.0979164	0.11423	0.9219986891953644	1	6	Ex_L6-IT-Car3_STPG2-AS1
PCDHB16	0.0976877	-0.119563	0.9221803150008496	1	6	Ex_L6-IT-Car3_STPG2-AS1
AC023813.4	0.0973835	1.14559	0.9224218304675621	1	6	Ex_L6-IT-Car3_STPG2-AS1
TERC	0.0973622	0.0104066	0.9224387265989357	1	6	Ex_L6-IT-Car3_STPG2-AS1
OR5B21	0.0971689	1.05331	0.9225922922354196	1	6	Ex_L6-IT-Car3_STPG2-AS1
C1QTNF1-AS1	0.0970996	0.505948	0.9226472740679434	1	6	Ex_L6-IT-Car3_STPG2-AS1
SYT15	0.0970379	-0.108554	0.9226962606712448	1	6	Ex_L6-IT-Car3_STPG2-AS1
MED14OS	0.0968082	0.104519	0.9228787196108962	1	6	Ex_L6-IT-Car3_STPG2-AS1
AC008761.2	0.0966758	0.423612	0.9229838499621016	1	6	Ex_L6-IT-Car3_STPG2-AS1
AC114928.1	0.0961624	0.570081	0.923392	1	6	Ex_L6-IT-Car3_STPG2-AS1
LINC01490	0.0961288	0.494501	0.9234182848951822	1	6	Ex_L6-IT-Car3_STPG2-AS1
AC068733.1	0.0960465	1.12709	0.9234836292682609	1	6	Ex_L6-IT-Car3_STPG2-AS1
FILNC1	0.0960427	0.00645128	0.9234866273540796	1	6	Ex_L6-IT-Car3_STPG2-AS1
DM1-AS	0.0959696	-0.268775	0.9235447495507164	1	6	Ex_L6-IT-Car3_STPG2-AS1
AC022784.3	0.0955428	-0.213316	0.9238836788974056	1	6	Ex_L6-IT-Car3_STPG2-AS1
P2RX6	0.0955336	-0.0444015	0.9238909700506838	1	6	Ex_L6-IT-Car3_STPG2-AS1
AC009108.3	0.0955272	-0.00454352	0.9238960806759523	1	6	Ex_L6-IT-Car3_STPG2-AS1
AC007099.1	0.0955248	-0.102304	0.9238979886435246	1	6	Ex_L6-IT-Car3_STPG2-AS1
CACNA1C-AS4	0.0954571	0.183876	0.9239517526239929	1	6	Ex_L6-IT-Car3_STPG2-AS1
AC092894.1	0.0951035	0.899731	0.9242326392902527	1	6	Ex_L6-IT-Car3_STPG2-AS1
AC100827.4	0.0950559	-0.0758402	0.92427	1	6	Ex_L6-IT-Car3_STPG2-AS1
SRRM3	0.0950412	0.0966197	0.9242821123026415	1	6	Ex_L6-IT-Car3_STPG2-AS1
AC090515.4	0.0949584	0.0808486	0.924348	1	6	Ex_L6-IT-Car3_STPG2-AS1
C15orf38-AP3S2	0.0947756	0.0408361	0.9244930914092084	1	6	Ex_L6-IT-Car3_STPG2-AS1
AC011448.1	0.0945544	0.430199	0.9246687750931935	1	6	Ex_L6-IT-Car3_STPG2-AS1
LIME1	0.0944828	0.369261	0.9247256788588947	1	6	Ex_L6-IT-Car3_STPG2-AS1
TMEM25	0.0944638	-0.0661698	0.924741	1	6	Ex_L6-IT-Car3_STPG2-AS1
GGT6	0.0943857	1.08432	0.9248027551125273	1	6	Ex_L6-IT-Car3_STPG2-AS1
AC104809.1	0.0943849	0.933703	0.9248034366033304	1	6	Ex_L6-IT-Car3_STPG2-AS1
AL034417.3	0.0942379	-0.121166	0.9249201767918616	1	6	Ex_L6-IT-Car3_STPG2-AS1
CLSTN2-AS1	0.0941777	0.232955	0.9249680182470055	1	6	Ex_L6-IT-Car3_STPG2-AS1
AC009120.5	0.0941713	-0.156292	0.9249730613791728	1	6	Ex_L6-IT-Car3_STPG2-AS1
AC022441.1	0.0941527	2.94646	0.924988	1	6	Ex_L6-IT-Car3_STPG2-AS1
LINC02441	0.0939178	1.53681	0.9251744483757123	1	6	Ex_L6-IT-Car3_STPG2-AS1
CLEC4D	0.0938098	0.0700482	0.9252602522794047	1	6	Ex_L6-IT-Car3_STPG2-AS1
AL359715.3	0.0937692	-0.132625	0.9252924886013953	1	6	Ex_L6-IT-Car3_STPG2-AS1
LINC01814	0.0936929	-0.0660282	0.9253531450154495	1	6	Ex_L6-IT-Car3_STPG2-AS1
AC008885.2	0.093646	0.926594	0.9253903569179613	1	6	Ex_L6-IT-Car3_STPG2-AS1
OR10K1	0.0936364	0.687619	0.9253979901489122	1	6	Ex_L6-IT-Car3_STPG2-AS1
AC145098.1	0.0934471	0.923305	0.9255483389360591	1	6	Ex_L6-IT-Car3_STPG2-AS1
CREB3L4	0.0932855	-0.278383	0.9256767440854267	1	6	Ex_L6-IT-Car3_STPG2-AS1
PCDHGA8	0.0932552	-0.220823	0.9257008032275029	1	6	Ex_L6-IT-Car3_STPG2-AS1
AL133370.1	0.0932095	-0.0614874	0.9257371306160997	1	6	Ex_L6-IT-Car3_STPG2-AS1
AC078820.1	0.0931887	1.26681	0.9257536245284538	1	6	Ex_L6-IT-Car3_STPG2-AS1
AC005730.2	0.0931073	0.08004	0.925818	1	6	Ex_L6-IT-Car3_STPG2-AS1
AC111000.4	0.0930684	1.00687	0.9258491807972065	1	6	Ex_L6-IT-Car3_STPG2-AS1
AC009720.2	0.0929844	0.353601	0.9259159754006572	1	6	Ex_L6-IT-Car3_STPG2-AS1
HLA-DQA2	0.092953	0.988879	0.9259409212742683	1	6	Ex_L6-IT-Car3_STPG2-AS1
FAM74A7	0.0928221	0.76152	0.9260449313568218	1	6	Ex_L6-IT-Car3_STPG2-AS1
AF129075.2	0.0927213	0.0446545	0.9261249504589314	1	6	Ex_L6-IT-Car3_STPG2-AS1
TEDDM1	0.0926568	0.510157	0.9261762066989802	1	6	Ex_L6-IT-Car3_STPG2-AS1
AC136469.1	0.0926481	0.142087	0.9261831590317392	1	6	Ex_L6-IT-Car3_STPG2-AS1
AP001150.1	0.0926453	0.961108	0.9261853401569037	1	6	Ex_L6-IT-Car3_STPG2-AS1
ACTRT1	0.0926108	0.73878	0.9262127405890366	1	6	Ex_L6-IT-Car3_STPG2-AS1
MIOX	0.0926105	0.726523	0.9262130132305921	1	6	Ex_L6-IT-Car3_STPG2-AS1
VIL1	0.0925766	-0.058625	0.9262399366268742	1	6	Ex_L6-IT-Car3_STPG2-AS1
AL031432.1	0.0924301	0.543809	0.9263562875659576	1	6	Ex_L6-IT-Car3_STPG2-AS1
AC100803.3	0.0923443	-0.175388	0.9264245175254314	1	6	Ex_L6-IT-Car3_STPG2-AS1
AL161937.1	0.0923114	0.0134043	0.9264506236370924	1	6	Ex_L6-IT-Car3_STPG2-AS1
CNFN	0.0923047	0.739265	0.9264559402961711	1	6	Ex_L6-IT-Car3_STPG2-AS1
AL645939.4	0.0922737	0.218058	0.9264806150902646	1	6	Ex_L6-IT-Car3_STPG2-AS1
AP001893.1	0.092261	0.226051	0.9264907031479949	1	6	Ex_L6-IT-Car3_STPG2-AS1
AC008543.4	0.0922361	0.718456	0.9265104703224064	1	6	Ex_L6-IT-Car3_STPG2-AS1
VNN1	0.0921469	0.803087	0.9265812917092531	1	6	Ex_L6-IT-Car3_STPG2-AS1
TPSB2	0.092107	1.0067	0.9266130558696365	1	6	Ex_L6-IT-Car3_STPG2-AS1
AL590440.1	0.0921028	0.324834	0.9266163277211285	1	6	Ex_L6-IT-Car3_STPG2-AS1
AC007349.4	0.0920556	0.459135	0.9266538859385837	1	6	Ex_L6-IT-Car3_STPG2-AS1
AP000692.2	0.0919762	0.209756	0.9267169377600266	1	6	Ex_L6-IT-Car3_STPG2-AS1
AL356753.1	0.091804	0.0926646	0.9268537447535884	1	6	Ex_L6-IT-Car3_STPG2-AS1
EHD1	0.0917827	-0.190552	0.9268706498038449	1	6	Ex_L6-IT-Car3_STPG2-AS1
AC117460.1	0.0916282	0.964893	0.9269934850712537	1	6	Ex_L6-IT-Car3_STPG2-AS1
ZNF679	0.0914842	0.245562	0.9271078693099779	1	6	Ex_L6-IT-Car3_STPG2-AS1
UGT1A1	0.0912678	0.687579	0.9272797893359829	1	6	Ex_L6-IT-Car3_STPG2-AS1
CEP95	0.0911982	-0.0244541	0.9273350744118991	1	6	Ex_L6-IT-Car3_STPG2-AS1
CCDC42	0.0910472	0.606136	0.9274550530949949	1	6	Ex_L6-IT-Car3_STPG2-AS1
AC105935.2	0.0909428	0.32628	0.9275380165923477	1	6	Ex_L6-IT-Car3_STPG2-AS1
FAM9C	0.090857	0.392534	0.9276061876810445	1	6	Ex_L6-IT-Car3_STPG2-AS1
LINC00864	0.0908083	0.359366	0.9276449090960914	1	6	Ex_L6-IT-Car3_STPG2-AS1
ZNF669	0.0907593	-0.0913561	0.9276838351983627	1	6	Ex_L6-IT-Car3_STPG2-AS1
AL021153.1	0.0904313	1.52407	0.9279444604736375	1	6	Ex_L6-IT-Car3_STPG2-AS1
AL133383.1	0.0904096	0.616288	0.9279617085087983	1	6	Ex_L6-IT-Car3_STPG2-AS1
CCDC166	0.0903908	0.893453	0.9279766386535212	1	6	Ex_L6-IT-Car3_STPG2-AS1
AC009120.3	0.0903866	-0.0372198	0.9279799791916568	1	6	Ex_L6-IT-Car3_STPG2-AS1
AC013401.1	0.0902031	1.19351	0.928126	1	6	Ex_L6-IT-Car3_STPG2-AS1
AC108467.1	0.0901788	0.905167	0.928145	1	6	Ex_L6-IT-Car3_STPG2-AS1
GJC2	0.0900888	-0.401376	0.9282166152314135	1	6	Ex_L6-IT-Car3_STPG2-AS1
AL136115.1	0.0900473	0.221367	0.9282496125219455	1	6	Ex_L6-IT-Car3_STPG2-AS1
AL356259.1	0.0900081	0.163249	0.9282807691677847	1	6	Ex_L6-IT-Car3_STPG2-AS1
LINC01054	0.0899289	0.0476541	0.9283436963829161	1	6	Ex_L6-IT-Car3_STPG2-AS1
CPHXL	0.0898299	-0.068236	0.9284223730763754	1	6	Ex_L6-IT-Car3_STPG2-AS1
CLEC12A-AS1	0.089708	1.35738	0.9285192540908054	1	6	Ex_L6-IT-Car3_STPG2-AS1
ACTN1-AS1	0.0895852	0.183899	0.9286168179565288	1	6	Ex_L6-IT-Car3_STPG2-AS1
C11orf97	0.0894623	-0.0503713	0.9287145192551611	1	6	Ex_L6-IT-Car3_STPG2-AS1
CSPG4	0.0893213	-0.743251	0.928827	1	6	Ex_L6-IT-Car3_STPG2-AS1
AC234781.1	0.089259	-0.055195	0.9288761071520012	1	6	Ex_L6-IT-Car3_STPG2-AS1
AC068672.2	0.0892403	-0.0327262	0.9288909024773955	1	6	Ex_L6-IT-Car3_STPG2-AS1
RBM11	0.0892291	-0.0840317	0.9288998342295094	1	6	Ex_L6-IT-Car3_STPG2-AS1
TAS2R19	0.0889873	-0.119505	0.9290920395216599	1	6	Ex_L6-IT-Car3_STPG2-AS1
AC090425.2	0.0888724	-0.0358028	0.9291833367806425	1	6	Ex_L6-IT-Car3_STPG2-AS1
AC008805.2	0.0888182	0.229646	0.9292264288652882	1	6	Ex_L6-IT-Car3_STPG2-AS1
IRGC	0.0887144	0.592431	0.9293088635103828	1	6	Ex_L6-IT-Car3_STPG2-AS1
AC099684.2	0.0887072	0.0817595	0.9293145910077136	1	6	Ex_L6-IT-Car3_STPG2-AS1
AC063962.1	0.0886732	0.558264	0.929342	1	6	Ex_L6-IT-Car3_STPG2-AS1
NLRP2B	0.0886302	0.0550782	0.9293758209103015	1	6	Ex_L6-IT-Car3_STPG2-AS1
AC016395.1	0.0885411	-0.045217	0.9294465971983635	1	6	Ex_L6-IT-Car3_STPG2-AS1
AC106053.1	0.0882565	0.138814	0.9296728395935845	1	6	Ex_L6-IT-Car3_STPG2-AS1
AC108112.1	0.0881623	1.36087	0.9297477094869259	1	6	Ex_L6-IT-Car3_STPG2-AS1
AC082651.3	0.0880467	0.0942216	0.92984	1	6	Ex_L6-IT-Car3_STPG2-AS1
AL356481.3	0.0877505	0.17698	0.9300749486687598	1	6	Ex_L6-IT-Car3_STPG2-AS1
SGO2	0.0877381	-0.115693	0.9300848362632091	1	6	Ex_L6-IT-Car3_STPG2-AS1
OR2W3	0.0876031	0.369949	0.9301921684998036	1	6	Ex_L6-IT-Car3_STPG2-AS1
MRPL30	0.0875765	-0.081785	0.9302133077812587	1	6	Ex_L6-IT-Car3_STPG2-AS1
AC113192.5	0.0874364	1.14608	0.9303245966810014	1	6	Ex_L6-IT-Car3_STPG2-AS1
AC116447.1	0.0874279	0.151681	0.9303314158981013	1	6	Ex_L6-IT-Car3_STPG2-AS1
MUC1	0.087385	-0.319739	0.9303655120603148	1	6	Ex_L6-IT-Car3_STPG2-AS1
AL355916.2	0.0873151	-0.156321	0.9304210208857822	1	6	Ex_L6-IT-Car3_STPG2-AS1
P4HA3-AS1	0.0873009	0.82013	0.9304323409089489	1	6	Ex_L6-IT-Car3_STPG2-AS1
AC016134.1	0.0868843	0.233244	0.9307634919013819	1	6	Ex_L6-IT-Car3_STPG2-AS1
AL441992.1	0.0868747	-0.115432	0.9307711297924378	1	6	Ex_L6-IT-Car3_STPG2-AS1
OR6B1	0.086716	0.97993	0.9308972923077008	1	6	Ex_L6-IT-Car3_STPG2-AS1
GGN	0.0863582	-0.0374183	0.9311816758000762	1	6	Ex_L6-IT-Car3_STPG2-AS1
AC018371.1	0.0862144	0.378495	0.9312959772542425	1	6	Ex_L6-IT-Car3_STPG2-AS1
AC105924.1	0.0862057	0.354629	0.9313029335937584	1	6	Ex_L6-IT-Car3_STPG2-AS1
AC074050.4	0.0861304	0.154678	0.9313627446901905	1	6	Ex_L6-IT-Car3_STPG2-AS1
AC105094.1	0.0861285	1.64681	0.9313642450875604	1	6	Ex_L6-IT-Car3_STPG2-AS1
LINC01441	0.0859596	0.398802	0.9314985316393387	1	6	Ex_L6-IT-Car3_STPG2-AS1
AC009623.1	0.0858817	0.951701	0.9315604582432031	1	6	Ex_L6-IT-Car3_STPG2-AS1
ARIH2OS	0.0857644	-0.126008	0.931654	1	6	Ex_L6-IT-Car3_STPG2-AS1
AC108097.1	0.0857317	0.814225	0.9316796749419358	1	6	Ex_L6-IT-Car3_STPG2-AS1
AC073283.1	0.0856527	-0.166526	0.9317424893913456	1	6	Ex_L6-IT-Car3_STPG2-AS1
TGM5	0.0854412	0.738779	0.931911	1	6	Ex_L6-IT-Car3_STPG2-AS1
AL139824.1	0.0853965	1.23225	0.9319461448056997	1	6	Ex_L6-IT-Car3_STPG2-AS1
AC005358.1	0.0853249	-0.178654	0.9320030954597427	1	6	Ex_L6-IT-Car3_STPG2-AS1
AC011452.1	0.0852782	-0.115878	0.9320401988276328	1	6	Ex_L6-IT-Car3_STPG2-AS1
AC068594.1	0.0852458	-0.119188	0.9320659802988996	1	6	Ex_L6-IT-Car3_STPG2-AS1
ZKSCAN4	0.0851979	-0.0809956	0.9321040387915022	1	6	Ex_L6-IT-Car3_STPG2-AS1
AC009511.1	0.0851976	0.317299	0.932104	1	6	Ex_L6-IT-Car3_STPG2-AS1
Z99916.3	0.0851719	1.01703	0.9321247050272524	1	6	Ex_L6-IT-Car3_STPG2-AS1
AP002812.3	0.0850384	0.734918	0.9322308333478659	1	6	Ex_L6-IT-Car3_STPG2-AS1
AP005264.4	0.0850049	0.317804	0.9322575020292279	1	6	Ex_L6-IT-Car3_STPG2-AS1
OR1F1	0.0848788	0.523168	0.9323577660382769	1	6	Ex_L6-IT-Car3_STPG2-AS1
AC098828.3	0.0847981	0.0521145	0.9324218810013193	1	6	Ex_L6-IT-Car3_STPG2-AS1
AC091820.1	0.0847926	0.0270298	0.932426	1	6	Ex_L6-IT-Car3_STPG2-AS1
AC120057.2	0.0846875	0.559372	0.93251	1	6	Ex_L6-IT-Car3_STPG2-AS1
AC003043.2	0.0846862	0.574479	0.9325108923949006	1	6	Ex_L6-IT-Car3_STPG2-AS1
GGTLC2	0.0845922	0.221634	0.9325855807671749	1	6	Ex_L6-IT-Car3_STPG2-AS1
RGPD4-AS1	0.0845251	0.455177	0.9326389202237728	1	6	Ex_L6-IT-Car3_STPG2-AS1
AC007327.2	0.0844692	0.0691821	0.9326833927385224	1	6	Ex_L6-IT-Car3_STPG2-AS1
AC002470.1	0.0842949	0.0515937	0.9328219955428589	1	6	Ex_L6-IT-Car3_STPG2-AS1
NDFIP2-AS1	0.0841626	0.574303	0.9329271767863847	1	6	Ex_L6-IT-Car3_STPG2-AS1
PDE4C	0.0840632	0.220194	0.9330061658054805	1	6	Ex_L6-IT-Car3_STPG2-AS1
SPIN4-AS1	0.0840251	0.134093	0.9330364519256271	1	6	Ex_L6-IT-Car3_STPG2-AS1
AL731661.1	0.0840063	0.00714374	0.9330514585976543	1	6	Ex_L6-IT-Car3_STPG2-AS1
LINC01854	0.0839139	0.183472	0.9331248552089771	1	6	Ex_L6-IT-Car3_STPG2-AS1
P2RX3	0.0838687	0.390098	0.9331608033850008	1	6	Ex_L6-IT-Car3_STPG2-AS1
LINC00678	0.0838465	0.163127	0.9331784705651165	1	6	Ex_L6-IT-Car3_STPG2-AS1
MAP3K14-AS1	0.0837982	-0.0106557	0.9332168746261571	1	6	Ex_L6-IT-Car3_STPG2-AS1
ZNF551	0.0837931	-0.140375	0.9332208992170423	1	6	Ex_L6-IT-Car3_STPG2-AS1
CNKSR1	0.0836987	-0.121203	0.9332960024888027	1	6	Ex_L6-IT-Car3_STPG2-AS1
AC018861.2	0.0836838	0.296331	0.9333078717250674	1	6	Ex_L6-IT-Car3_STPG2-AS1
AC011468.5	0.0836703	-0.13254	0.9333185813360315	1	6	Ex_L6-IT-Car3_STPG2-AS1
AL078644.2	0.0835662	0.0633966	0.9334013254249143	1	6	Ex_L6-IT-Car3_STPG2-AS1
GGT1	0.0835617	-0.128951	0.9334049408054755	1	6	Ex_L6-IT-Car3_STPG2-AS1
AC010336.6	0.0835474	0.041936	0.9334162644591415	1	6	Ex_L6-IT-Car3_STPG2-AS1
HSPB2-C11orf52	0.0834624	0.0144297	0.9334838655874662	1	6	Ex_L6-IT-Car3_STPG2-AS1
KLK13	0.0833649	1.57796	0.9335614267060116	1	6	Ex_L6-IT-Car3_STPG2-AS1
AP001775.2	0.0833088	-0.0416846	0.9336060399834654	1	6	Ex_L6-IT-Car3_STPG2-AS1
RBPJL	0.083241	0.166517	0.9336599309178012	1	6	Ex_L6-IT-Car3_STPG2-AS1
AC068768.2	0.0832305	0.465304	0.933668	1	6	Ex_L6-IT-Car3_STPG2-AS1
OR3A1	0.0832041	0.412718	0.9336892640858099	1	6	Ex_L6-IT-Car3_STPG2-AS1
AP000302.1	0.0832022	0.0779012	0.9336907648549667	1	6	Ex_L6-IT-Car3_STPG2-AS1
AL109767.1	0.0831964	0.252507	0.9336954035974869	1	6	Ex_L6-IT-Car3_STPG2-AS1
SCAANT1	0.0830749	0.221996	0.9337919991001389	1	6	Ex_L6-IT-Car3_STPG2-AS1
NANOS2	0.0830276	0.447615	0.93383	1	6	Ex_L6-IT-Car3_STPG2-AS1
GFOD1-AS1	0.0830086	0.443165	0.9338447313784967	1	6	Ex_L6-IT-Car3_STPG2-AS1
C1orf116	0.0830061	0.0969729	0.9338467096973073	1	6	Ex_L6-IT-Car3_STPG2-AS1
LINC01663	0.0830042	0.853904	0.9338482104911603	1	6	Ex_L6-IT-Car3_STPG2-AS1
ZSCAN4	0.0829514	0.297286	0.9338901645962796	1	6	Ex_L6-IT-Car3_STPG2-AS1
AL353770.4	0.082857	0.692137	0.9339652731356957	1	6	Ex_L6-IT-Car3_STPG2-AS1
AC093732.1	0.0827338	-0.0373058	0.9340632357470093	1	6	Ex_L6-IT-Car3_STPG2-AS1
BX649632.1	0.0827329	-0.0659979	0.9340639179413985	1	6	Ex_L6-IT-Car3_STPG2-AS1
TRAJ13	0.0826535	1.88182	0.9341270893516199	1	6	Ex_L6-IT-Car3_STPG2-AS1
ANKRD60	0.0826533	2.00487	0.934127	1	6	Ex_L6-IT-Car3_STPG2-AS1
LINC01424	0.0826526	0.0167541	0.9341277715505393	1	6	Ex_L6-IT-Car3_STPG2-AS1
ODF3L1	0.0825869	0.236614	0.9341800281314988	1	6	Ex_L6-IT-Car3_STPG2-AS1
VNN3	0.0825221	1.08664	0.9342315345691237	1	6	Ex_L6-IT-Car3_STPG2-AS1
AC027601.1	0.0824776	0.332272	0.9342669411409046	1	6	Ex_L6-IT-Car3_STPG2-AS1
GTSE1	0.082415	-0.0233132	0.9343167425120195	1	6	Ex_L6-IT-Car3_STPG2-AS1
AC091078.3	0.0823508	0.602567	0.934368	1	6	Ex_L6-IT-Car3_STPG2-AS1
AC010451.1	0.082263	0.631069	0.9344375630706552	1	6	Ex_L6-IT-Car3_STPG2-AS1
AP000943.2	0.0821909	0.00212338	0.934495	1	6	Ex_L6-IT-Car3_STPG2-AS1
AC107958.3	0.0820756	0.523743	0.9345866294768979	1	6	Ex_L6-IT-Car3_STPG2-AS1
LINC01030	0.0820378	-0.0480517	0.9346166477035777	1	6	Ex_L6-IT-Car3_STPG2-AS1
SLIT1-AS1	0.0818485	0.0979863	0.934767	1	6	Ex_L6-IT-Car3_STPG2-AS1
EIF5AL1	0.0818426	0.250401	0.9347718570621555	1	6	Ex_L6-IT-Car3_STPG2-AS1
AC005546.1	0.0813963	0.415821	0.9351267670649182	1	6	Ex_L6-IT-Car3_STPG2-AS1
TCEAL3-AS1	0.0813468	-0.125209	0.9351661340796219	1	6	Ex_L6-IT-Car3_STPG2-AS1
AC091057.4	0.0813286	0.680915	0.9351805982565682	1	6	Ex_L6-IT-Car3_STPG2-AS1
AL136309.4	0.0813189	0.646945	0.9351883761718858	1	6	Ex_L6-IT-Car3_STPG2-AS1
AC005253.2	0.0809745	1.15363	0.935462	1	6	Ex_L6-IT-Car3_STPG2-AS1
AC093668.2	0.0809076	-0.133958	0.9355153953402537	1	6	Ex_L6-IT-Car3_STPG2-AS1
SCO1	0.0808848	-0.149587	0.9355336126683977	1	6	Ex_L6-IT-Car3_STPG2-AS1
PKD2L2	0.0805819	-0.133363	0.9357744666556179	1	6	Ex_L6-IT-Car3_STPG2-AS1
AC108748.1	0.0805118	0.0351489	0.9358302118871366	1	6	Ex_L6-IT-Car3_STPG2-AS1
AC105389.3	0.0804096	0.247938	0.9359114763071035	1	6	Ex_L6-IT-Car3_STPG2-AS1
AL021807.1	0.0802501	0.372889	0.936038	1	6	Ex_L6-IT-Car3_STPG2-AS1
DAP	0.0802198	-0.191607	0.936062	1	6	Ex_L6-IT-Car3_STPG2-AS1
AC113378.1	0.0801751	0.0671547	0.9360980253671494	1	6	Ex_L6-IT-Car3_STPG2-AS1
AC044781.1	0.0801475	-0.0789424	0.93612	1	6	Ex_L6-IT-Car3_STPG2-AS1
AF233439.1	0.0800442	0.071126	0.9362020822382167	1	6	Ex_L6-IT-Car3_STPG2-AS1
AF131216.4	0.0800224	0.21389	0.9362194820181325	1	6	Ex_L6-IT-Car3_STPG2-AS1
AC027801.4	0.0799992	-0.152817	0.9362379053477157	1	6	Ex_L6-IT-Car3_STPG2-AS1
MMP2-AS1	0.0799606	0.289749	0.9362686109728844	1	6	Ex_L6-IT-Car3_STPG2-AS1
NANP	0.0799511	-0.0398833	0.9362761168067892	1	6	Ex_L6-IT-Car3_STPG2-AS1
AF181450.1	0.0799394	-0.0393446	0.9362854649896624	1	6	Ex_L6-IT-Car3_STPG2-AS1
LINC01541	0.0798635	0.111246	0.9363458530979029	1	6	Ex_L6-IT-Car3_STPG2-AS1
ABHD16A	0.0798373	-0.16786	0.9363666649036849	1	6	Ex_L6-IT-Car3_STPG2-AS1
LINC02548	0.0797772	0.313777	0.9364144298682183	1	6	Ex_L6-IT-Car3_STPG2-AS1
LDHAL6B	0.0796715	0.012046	0.9364985649979137	1	6	Ex_L6-IT-Car3_STPG2-AS1
MAN1B1-DT	0.0796619	-0.00180104	0.9365061392414746	1	6	Ex_L6-IT-Car3_STPG2-AS1
AC010525.1	0.0796284	0.441199	0.9365328197307732	1	6	Ex_L6-IT-Car3_STPG2-AS1
AC114490.2	0.0795958	-0.178164	0.936559	1	6	Ex_L6-IT-Car3_STPG2-AS1
LINC01224	0.0795271	-0.0155092	0.9366134075236368	1	6	Ex_L6-IT-Car3_STPG2-AS1
AC013451.2	0.079504	0.273024	0.9366317633437458	1	6	Ex_L6-IT-Car3_STPG2-AS1
INSL3	0.0794801	0.139117	0.9366507333344889	1	6	Ex_L6-IT-Car3_STPG2-AS1
UBAP1	0.0794528	-0.0264936	0.9366725011019859	1	6	Ex_L6-IT-Car3_STPG2-AS1
CYP1A2	0.079439	1.13694	0.9366834191223176	1	6	Ex_L6-IT-Car3_STPG2-AS1
TTC4	0.0793327	-0.127005	0.9367679659451671	1	6	Ex_L6-IT-Car3_STPG2-AS1
HRC	0.0791527	-0.0242874	0.9369111307943044	1	6	Ex_L6-IT-Car3_STPG2-AS1
AC011511.5	0.0791478	0.0792294	0.9369150886694622	1	6	Ex_L6-IT-Car3_STPG2-AS1
SLC25A52	0.0791003	0.244338	0.9369528250401827	1	6	Ex_L6-IT-Car3_STPG2-AS1
AC092723.5	0.0790644	1.96431	0.9369814174298449	1	6	Ex_L6-IT-Car3_STPG2-AS1
C17orf64	0.0790127	0.0702146	0.9370224978073559	1	6	Ex_L6-IT-Car3_STPG2-AS1
AP000755.1	0.0789353	-0.264	0.9370841186879175	1	6	Ex_L6-IT-Car3_STPG2-AS1
AC087632.1	0.0788776	0.0552989	0.9371299763319864	1	6	Ex_L6-IT-Car3_STPG2-AS1
AC116651.1	0.0788736	-0.0986778	0.937133	1	6	Ex_L6-IT-Car3_STPG2-AS1
CYP2A7	0.0788283	0.512582	0.9371692148090696	1	6	Ex_L6-IT-Car3_STPG2-AS1
AL512631.1	0.0788089	0.951715	0.9371846372783619	1	6	Ex_L6-IT-Car3_STPG2-AS1
AC083829.2	0.0787224	0.00922907	0.9372534245079255	1	6	Ex_L6-IT-Car3_STPG2-AS1
MATR3	0.0787128	-0.0916231	0.9372610675623492	1	6	Ex_L6-IT-Car3_STPG2-AS1
AC012574.2	0.0786666	0.314193	0.9372978498426024	1	6	Ex_L6-IT-Car3_STPG2-AS1
AL158834.2	0.0786391	0.323862	0.9373196872522551	1	6	Ex_L6-IT-Car3_STPG2-AS1
ZNF735	0.0786134	0.368249	0.9373401598666229	1	6	Ex_L6-IT-Car3_STPG2-AS1
AC025171.3	0.0785358	-0.269075	0.9374018509283405	1	6	Ex_L6-IT-Car3_STPG2-AS1
LINC01925	0.0784697	0.153077	0.9374544660577637	1	6	Ex_L6-IT-Car3_STPG2-AS1
AL157871.2	0.0783365	1.52972	0.9375603795716556	1	6	Ex_L6-IT-Car3_STPG2-AS1
NFKBIE	0.0783281	0.0462985	0.9375670674466187	1	6	Ex_L6-IT-Car3_STPG2-AS1
AC099795.1	0.0783019	0.0859723	0.9375879500233176	1	6	Ex_L6-IT-Car3_STPG2-AS1
MRPL23	0.0782507	-0.0215867	0.937629	1	6	Ex_L6-IT-Car3_STPG2-AS1
ALG12	0.0781867	-0.125728	0.9376795335952124	1	6	Ex_L6-IT-Car3_STPG2-AS1
H2BFM	0.0781772	0.155412	0.9376871087263924	1	6	Ex_L6-IT-Car3_STPG2-AS1
CXCR2	0.0780657	0.479748	0.9377757586535244	1	6	Ex_L6-IT-Car3_STPG2-AS1
AL359682.1	0.0780294	0.0425804	0.9378046945935179	1	6	Ex_L6-IT-Car3_STPG2-AS1
KCNK7	0.0780248	-0.163542	0.9378083115917928	1	6	Ex_L6-IT-Car3_STPG2-AS1
AL354714.1	0.077936	0.268501	0.937879	1	6	Ex_L6-IT-Car3_STPG2-AS1
LINC01705	0.0779204	-0.286043	0.9378913664145054	1	6	Ex_L6-IT-Car3_STPG2-AS1
RUSC1-AS1	0.0777007	-0.147975	0.9380661454495902	1	6	Ex_L6-IT-Car3_STPG2-AS1
CEMP1	0.0776774	0.310047	0.9380846403992126	1	6	Ex_L6-IT-Car3_STPG2-AS1
AL662797.1	0.0775037	0.148945	0.9382228417251575	1	6	Ex_L6-IT-Car3_STPG2-AS1
TVP23C-CDRT4	0.0774892	0.0569812	0.9382343756484007	1	6	Ex_L6-IT-Car3_STPG2-AS1
DOLK	0.0774867	-0.0507307	0.9382363548436328	1	6	Ex_L6-IT-Car3_STPG2-AS1
AL354674.1	0.0773036	0.360913	0.9383819973597679	1	6	Ex_L6-IT-Car3_STPG2-AS1
MOSPD1	0.0771513	-0.0904201	0.9385032084482793	1	6	Ex_L6-IT-Car3_STPG2-AS1
AP003730.2	0.077019	0.252564	0.9386084503126454	1	6	Ex_L6-IT-Car3_STPG2-AS1
AL391834.1	0.0769692	0.129754	0.9386480357273196	1	6	Ex_L6-IT-Car3_STPG2-AS1
AC078889.1	0.0769101	1.91707	0.9386950606669451	1	6	Ex_L6-IT-Car3_STPG2-AS1
AL445584.2	0.0769077	-0.213622	0.9386969716994922	1	6	Ex_L6-IT-Car3_STPG2-AS1
AP006547.1	0.0768307	0.285122	0.9387582614305015	1	6	Ex_L6-IT-Car3_STPG2-AS1
AC010745.5	0.0766524	0.802875	0.9389000891695612	1	6	Ex_L6-IT-Car3_STPG2-AS1
CXorf40A	0.07665	-0.0304551	0.9389020002399243	1	6	Ex_L6-IT-Car3_STPG2-AS1
AC026358.1	0.0766087	0.0415858	0.9389348297535958	1	6	Ex_L6-IT-Car3_STPG2-AS1
GAS8-AS1	0.0765337	0.7374	0.9389944828153362	1	6	Ex_L6-IT-Car3_STPG2-AS1
AL356289.1	0.0763498	0.194824	0.9391408185487492	1	6	Ex_L6-IT-Car3_STPG2-AS1
CCDC189	0.0762289	-0.00160724	0.9392369890004172	1	6	Ex_L6-IT-Car3_STPG2-AS1
AL450998.3	0.0762182	-0.191667	0.9392455208434181	1	6	Ex_L6-IT-Car3_STPG2-AS1
UPK1A	0.0762113	0.0980527	0.9392509812265984	1	6	Ex_L6-IT-Car3_STPG2-AS1
LINC02318	0.0761498	0.205126	0.9392999200383357	1	6	Ex_L6-IT-Car3_STPG2-AS1
DEFB108B	0.0761448	0.335958	0.9393038788364785	1	6	Ex_L6-IT-Car3_STPG2-AS1
AC084855.2	0.0761181	0.0412889	0.9393251062107233	1	6	Ex_L6-IT-Car3_STPG2-AS1
AL445309.1	0.0761084	-0.0943583	0.9393328873169043	1	6	Ex_L6-IT-Car3_STPG2-AS1
AL445648.1	0.0760524	0.452895	0.939377	1	6	Ex_L6-IT-Car3_STPG2-AS1
PIWIL3	0.0759408	0.119329	0.9394661908506983	1	6	Ex_L6-IT-Car3_STPG2-AS1
AL137002.1	0.0759358	0.853425	0.9394701497117564	1	6	Ex_L6-IT-Car3_STPG2-AS1
NEBL-AS1	0.0758911	-0.00855098	0.939506	1	6	Ex_L6-IT-Car3_STPG2-AS1
AC145146.1	0.075508	0.144636	0.9398105490900979	1	6	Ex_L6-IT-Car3_STPG2-AS1
PRPSAP1	0.0753361	-0.0893392	0.9399473399099814	1	6	Ex_L6-IT-Car3_STPG2-AS1
AC093525.4	0.0752637	-0.103973	0.940005	1	6	Ex_L6-IT-Car3_STPG2-AS1
SLC17A4	0.075144	0.227097	0.9401001736649748	1	6	Ex_L6-IT-Car3_STPG2-AS1
KCTD9	0.0751302	-0.134836	0.9401110953219858	1	6	Ex_L6-IT-Car3_STPG2-AS1
LINC01823	0.0749921	0.106816	0.9402209951222272	1	6	Ex_L6-IT-Car3_STPG2-AS1
LINC02257	0.0749875	-0.531148	0.9402246812222269	1	6	Ex_L6-IT-Car3_STPG2-AS1
AL161729.2	0.0749549	0.520706	0.9402506204806551	1	6	Ex_L6-IT-Car3_STPG2-AS1
AC007950.1	0.0748469	0.435268	0.9403365617922503	1	6	Ex_L6-IT-Car3_STPG2-AS1
POM121L2	0.0747656	0.177815	0.9404012059531662	1	6	Ex_L6-IT-Car3_STPG2-AS1
HCRTR1	0.074627	-0.0999361	0.9405115183317642	1	6	Ex_L6-IT-Car3_STPG2-AS1
ILK	0.0745276	-0.150302	0.940591	1	6	Ex_L6-IT-Car3_STPG2-AS1
FAM47C	0.0745159	1.17226	0.9405998509727487	1	6	Ex_L6-IT-Car3_STPG2-AS1
TAF5	0.0744579	-0.124445	0.9406459972180446	1	6	Ex_L6-IT-Car3_STPG2-AS1
AC093821.1	0.074451	0.156031	0.9406515265892114	1	6	Ex_L6-IT-Car3_STPG2-AS1
LINC00929	0.074301	0.538098	0.9407709207454542	1	6	Ex_L6-IT-Car3_STPG2-AS1
AL031600.1	0.0742411	0.271361	0.9408185695569405	1	6	Ex_L6-IT-Car3_STPG2-AS1
AP001453.2	0.0740576	0.416594	0.9409645209588766	1	6	Ex_L6-IT-Car3_STPG2-AS1
OGFR-AS1	0.074017	0.106425	0.9409968790219936	1	6	Ex_L6-IT-Car3_STPG2-AS1
AC145207.2	0.0739106	0.0148485	0.9410815292679007	1	6	Ex_L6-IT-Car3_STPG2-AS1
AC116351.2	0.0738694	0.405064	0.9411142972837719	1	6	Ex_L6-IT-Car3_STPG2-AS1
DEFB124	0.0738217	0.333843	0.9411522536934235	1	6	Ex_L6-IT-Car3_STPG2-AS1
AC005695.3	0.0738136	-0.094289	0.9411586707974748	1	6	Ex_L6-IT-Car3_STPG2-AS1
PLPP6	0.0737819	-0.04892	0.9411839296484005	1	6	Ex_L6-IT-Car3_STPG2-AS1
AC004148.1	0.0736504	0.703425	0.9412885838418771	1	6	Ex_L6-IT-Car3_STPG2-AS1
AC013356.3	0.0736415	0.599853	0.9412956837064849	1	6	Ex_L6-IT-Car3_STPG2-AS1
AC092757.3	0.073525	0.34428	0.9413883237133809	1	6	Ex_L6-IT-Car3_STPG2-AS1
LINC01760	0.0735081	-0.0986134	0.9414018408919859	1	6	Ex_L6-IT-Car3_STPG2-AS1
AC020908.1	0.0734422	-0.0101495	0.9414542030512326	1	6	Ex_L6-IT-Car3_STPG2-AS1
AC011483.2	0.0733972	-0.0359485	0.9414900443100462	1	6	Ex_L6-IT-Car3_STPG2-AS1
LINC00690	0.0733131	1.56017	0.9415569483101325	1	6	Ex_L6-IT-Car3_STPG2-AS1
HIST1H2BK	0.0733075	1.4523	0.9415614541045574	1	6	Ex_L6-IT-Car3_STPG2-AS1
AP003392.3	0.0732908	0.322642	0.9415746984202105	1	6	Ex_L6-IT-Car3_STPG2-AS1
AC114488.2	0.0730909	-0.110132	0.9417337680085931	1	6	Ex_L6-IT-Car3_STPG2-AS1
C4orf17	0.0730451	0.654632	0.9417702246281198	1	6	Ex_L6-IT-Car3_STPG2-AS1
FAM83E	0.0729631	-0.0876111	0.9418354918396541	1	6	Ex_L6-IT-Car3_STPG2-AS1
AC009088.1	0.0727933	-0.119124	0.9419706016698641	1	6	Ex_L6-IT-Car3_STPG2-AS1
CD180	0.0727314	-0.0950945	0.9420198260302938	1	6	Ex_L6-IT-Car3_STPG2-AS1
AC009021.1	0.0724709	0.0967619	0.9422271715695788	1	6	Ex_L6-IT-Car3_STPG2-AS1
AL442663.3	0.0724097	-0.00372092	0.9422758508894892	1	6	Ex_L6-IT-Car3_STPG2-AS1
LINC02104	0.0723335	0.855888	0.9423364784505442	1	6	Ex_L6-IT-Car3_STPG2-AS1
AL589986.1	0.0723231	0.432123	0.942345	1	6	Ex_L6-IT-Car3_STPG2-AS1
FXYD4	0.0723193	0.371681	0.9423478120181781	1	6	Ex_L6-IT-Car3_STPG2-AS1
AC002375.1	0.0722966	0.194869	0.9423658365112291	1	6	Ex_L6-IT-Car3_STPG2-AS1
DMRT1	0.0721379	-0.0317634	0.9424921453393521	1	6	Ex_L6-IT-Car3_STPG2-AS1
AC093159.1	0.0721227	-0.193814	0.9425042983731867	1	6	Ex_L6-IT-Car3_STPG2-AS1
C8G	0.0719576	0.139437	0.9426356612330434	1	6	Ex_L6-IT-Car3_STPG2-AS1
AC093833.1	0.0718586	0.96371	0.942714	1	6	Ex_L6-IT-Car3_STPG2-AS1
AL354979.1	0.0717549	0.178443	0.9427969993540299	1	6	Ex_L6-IT-Car3_STPG2-AS1
AC090236.1	0.0716326	0.0210377	0.9428942949545616	1	6	Ex_L6-IT-Car3_STPG2-AS1
AC116049.2	0.0716034	-0.00638618	0.9429175094694184	1	6	Ex_L6-IT-Car3_STPG2-AS1
AC063977.3	0.071501	0.694797	0.9429990337673486	1	6	Ex_L6-IT-Car3_STPG2-AS1
AL353622.1	0.0714629	-0.165796	0.9430293494877748	1	6	Ex_L6-IT-Car3_STPG2-AS1
Z98949.3	0.0713405	-0.0967789	0.9431267836793888	1	6	Ex_L6-IT-Car3_STPG2-AS1
AC239803.2	0.0712875	-0.0873346	0.9431689803909359	1	6	Ex_L6-IT-Car3_STPG2-AS1
LINC02476	0.0712613	-0.186574	0.9431898056876227	1	6	Ex_L6-IT-Car3_STPG2-AS1
MIF-AS1	0.0712433	0.0436112	0.9432041444390633	1	6	Ex_L6-IT-Car3_STPG2-AS1
Z83844.3	0.0711829	0.588252	0.9432522135305172	1	6	Ex_L6-IT-Car3_STPG2-AS1
FAM50B	0.0711411	-0.036053	0.9432854659917109	1	6	Ex_L6-IT-Car3_STPG2-AS1
AC138028.4	0.0710864	0.158818	0.9433289606332562	1	6	Ex_L6-IT-Car3_STPG2-AS1
AC008443.5	0.070976	-0.0310162	0.9434168380775338	1	6	Ex_L6-IT-Car3_STPG2-AS1
LIX1L-AS1	0.0709141	-0.00908601	0.9434661371474221	1	6	Ex_L6-IT-Car3_STPG2-AS1
AC007786.2	0.0709058	0.576921	0.9434727604461701	1	6	Ex_L6-IT-Car3_STPG2-AS1
AC011603.3	0.0708206	0.975029	0.9435405641312614	1	6	Ex_L6-IT-Car3_STPG2-AS1
BX664718.1	0.070795	0.730257	0.943561	1	6	Ex_L6-IT-Car3_STPG2-AS1
AC008378.1	0.0707737	0.536781	0.9435778460901536	1	6	Ex_L6-IT-Car3_STPG2-AS1
HIST1H2BG	0.0706143	-0.183801	0.9437047149270017	1	6	Ex_L6-IT-Car3_STPG2-AS1
AC012309.2	0.0706129	0.18743	0.943706	1	6	Ex_L6-IT-Car3_STPG2-AS1
AC144450.1	0.0706055	0.472989	0.9437117480636396	1	6	Ex_L6-IT-Car3_STPG2-AS1
AP002008.1	0.0705431	0.373056	0.9437613898421449	1	6	Ex_L6-IT-Car3_STPG2-AS1
AL139193.2	0.0705362	0.0945052	0.9437669207828506	1	6	Ex_L6-IT-Car3_STPG2-AS1
TUBB8P12	0.0704798	0.220936	0.9438117829576187	1	6	Ex_L6-IT-Car3_STPG2-AS1
HIST1H2BL	0.0704202	0.877309	0.9438592400944671	1	6	Ex_L6-IT-Car3_STPG2-AS1
AC093673.1	0.0704202	-0.000416815	0.9438592400944671	1	6	Ex_L6-IT-Car3_STPG2-AS1
SLC34A1	0.0703563	0.19466	0.9439100433510056	1	6	Ex_L6-IT-Car3_STPG2-AS1
CFAP97D1	0.0702992	0.0182032	0.9439555206532139	1	6	Ex_L6-IT-Car3_STPG2-AS1
SLC22A15	0.0701474	-0.0441896	0.9440763163560423	1	6	Ex_L6-IT-Car3_STPG2-AS1
OR5B3	0.0700598	0.623631	0.9441460356597903	1	6	Ex_L6-IT-Car3_STPG2-AS1
TRIM61	0.0700041	-0.10265	0.9441904213356496	1	6	Ex_L6-IT-Car3_STPG2-AS1
AC006115.1	0.0699653	-0.114919	0.9442212865539342	1	6	Ex_L6-IT-Car3_STPG2-AS1
AC026726.1	0.0699469	0.539288	0.9442358997617152	1	6	Ex_L6-IT-Car3_STPG2-AS1
AC004771.5	0.0699056	0.190857	0.9442688136909592	1	6	Ex_L6-IT-Car3_STPG2-AS1
AP003071.5	0.0698747	-0.020273	0.9442933967707252	1	6	Ex_L6-IT-Car3_STPG2-AS1
AC013286.1	0.0698326	1.75233	0.9443269254455925	1	6	Ex_L6-IT-Car3_STPG2-AS1
AC022217.2	0.0698289	0.506569	0.9443298617700853	1	6	Ex_L6-IT-Car3_STPG2-AS1
RDH8	0.0698225	0.571859	0.9443349149814486	1	6	Ex_L6-IT-Car3_STPG2-AS1
AC024559.2	0.0697944	0.517341	0.9443573130263487	1	6	Ex_L6-IT-Car3_STPG2-AS1
CFAP206	0.0697127	0.0250564	0.944422	1	6	Ex_L6-IT-Car3_STPG2-AS1
AC099676.1	0.0695906	1.12921	0.9445194953030881	1	6	Ex_L6-IT-Car3_STPG2-AS1
VWA1	0.0695685	-0.580028	0.944537	1	6	Ex_L6-IT-Car3_STPG2-AS1
C3orf36	0.0695604	0.500219	0.9445435326195244	1	6	Ex_L6-IT-Car3_STPG2-AS1
AC009110.1	0.0695373	-0.0350699	0.9445619020800454	1	6	Ex_L6-IT-Car3_STPG2-AS1
AC092667.1	0.0695228	0.00489045	0.9445735110479937	1	6	Ex_L6-IT-Car3_STPG2-AS1
TSSK4	0.069505	0.0951232	0.9445876466895647	1	6	Ex_L6-IT-Car3_STPG2-AS1
ARMS2	0.0694579	-0.144065	0.9446251369538763	1	6	Ex_L6-IT-Car3_STPG2-AS1
AL139161.1	0.0694529	-0.0261582	0.9446290976811322	1	6	Ex_L6-IT-Car3_STPG2-AS1
AC141002.1	0.0694186	0.639092	0.9446564130787848	1	6	Ex_L6-IT-Car3_STPG2-AS1
AL662884.4	0.0691962	-0.118589	0.9448334184312046	1	6	Ex_L6-IT-Car3_STPG2-AS1
AC069061.2	0.0691218	0.765583	0.9448926256909808	1	6	Ex_L6-IT-Car3_STPG2-AS1
APOC3	0.0691144	1.72879	0.9448985669207108	1	6	Ex_L6-IT-Car3_STPG2-AS1
AC020922.2	0.0690772	-0.0129637	0.9449282048251382	1	6	Ex_L6-IT-Car3_STPG2-AS1
AC083973.1	0.0690665	0.0202265	0.9449366728118349	1	6	Ex_L6-IT-Car3_STPG2-AS1
TTPAL	0.0689836	-0.0991129	0.9450027096634052	1	6	Ex_L6-IT-Car3_STPG2-AS1
FGF16	0.0689339	0.183734	0.945042	1	6	Ex_L6-IT-Car3_STPG2-AS1
NRARP	0.0689192	-0.0191032	0.9450539277506292	1	6	Ex_L6-IT-Car3_STPG2-AS1
AC087276.3	0.0687825	-0.172573	0.9451627840127647	1	6	Ex_L6-IT-Car3_STPG2-AS1
AC137761.1	0.0687484	0.745807	0.9451898958007622	1	6	Ex_L6-IT-Car3_STPG2-AS1
AC107220.1	0.0686151	0.520784	0.9452960216467169	1	6	Ex_L6-IT-Car3_STPG2-AS1
AP002812.5	0.0685582	-0.0993478	0.9453412995715424	1	6	Ex_L6-IT-Car3_STPG2-AS1
AL161909.2	0.0685123	0.588746	0.9453778361856178	1	6	Ex_L6-IT-Car3_STPG2-AS1
LINC01733	0.0685087	0.483206	0.9453807044854194	1	6	Ex_L6-IT-Car3_STPG2-AS1
AC018904.1	0.0684955	0.0938525	0.9453912215907502	1	6	Ex_L6-IT-Car3_STPG2-AS1
CYP8B1	0.0684334	0.0738459	0.9454406657719068	1	6	Ex_L6-IT-Car3_STPG2-AS1
DDX47	0.0684191	-0.133567	0.9454520024508032	1	6	Ex_L6-IT-Car3_STPG2-AS1
FAM74A1	0.0684019	2.28649	0.9454657294081079	1	6	Ex_L6-IT-Car3_STPG2-AS1
AC010359.1	0.0683806	0.0712679	0.9454826661737621	1	6	Ex_L6-IT-Car3_STPG2-AS1
DCAF8L2	0.0682882	-0.0855624	0.945556	1	6	Ex_L6-IT-Car3_STPG2-AS1
AL662791.1	0.0681322	0.297356	0.94568	1	6	Ex_L6-IT-Car3_STPG2-AS1
AC027763.2	0.0679732	-0.0310818	0.9458069280269715	1	6	Ex_L6-IT-Car3_STPG2-AS1
AC016747.2	0.0679667	0.0125911	0.9458121867705822	1	6	Ex_L6-IT-Car3_STPG2-AS1
SKAP1-AS1	0.0679162	-0.0785401	0.9458523445269063	1	6	Ex_L6-IT-Car3_STPG2-AS1
AC136944.1	0.067811	-0.130851	0.9459360752571389	1	6	Ex_L6-IT-Car3_STPG2-AS1
AL031848.1	0.0676627	0.346416	0.9460541598221631	1	6	Ex_L6-IT-Car3_STPG2-AS1
AL121906.1	0.0675528	1.17749	0.9461416483413059	1	6	Ex_L6-IT-Car3_STPG2-AS1
AL359921.2	0.0674862	-0.0193244	0.9461946471669306	1	6	Ex_L6-IT-Car3_STPG2-AS1
AL513523.3	0.067406	0.140595	0.9462585056042959	1	6	Ex_L6-IT-Car3_STPG2-AS1
AP002954.1	0.0673772	-0.152331	0.946281	1	6	Ex_L6-IT-Car3_STPG2-AS1
OCM2	0.0672693	0.291927	0.9463673047851614	1	6	Ex_L6-IT-Car3_STPG2-AS1
AL020996.2	0.0670906	0.013139	0.9465095716384199	1	6	Ex_L6-IT-Car3_STPG2-AS1
AC008121.2	0.066952	-0.0405317	0.9466199440257579	1	6	Ex_L6-IT-Car3_STPG2-AS1
AL161785.1	0.0669361	0.120923	0.9466325795439133	1	6	Ex_L6-IT-Car3_STPG2-AS1
AC068397.1	0.066886	0.0745071	0.9466724668892843	1	6	Ex_L6-IT-Car3_STPG2-AS1
AL135785.1	0.0668273	0.904585	0.9467191844295049	1	6	Ex_L6-IT-Car3_STPG2-AS1
AL138781.2	0.0666863	0.283893	0.9468314711962766	1	6	Ex_L6-IT-Car3_STPG2-AS1
MTFP1	0.0666545	0.506895	0.9468567426945712	1	6	Ex_L6-IT-Car3_STPG2-AS1
TIGD6	0.0666114	-0.136709	0.946891	1	6	Ex_L6-IT-Car3_STPG2-AS1
AC093627.1	0.0665763	0.506417	0.9469190337510791	1	6	Ex_L6-IT-Car3_STPG2-AS1
AC133794.1	0.0665483	0.210727	0.9469413001504619	1	6	Ex_L6-IT-Car3_STPG2-AS1
ANKRD54	0.066491	-0.0966557	0.9469869259080923	1	6	Ex_L6-IT-Car3_STPG2-AS1
AC244197.3	0.0664605	-0.0751743	0.9470111732003468	1	6	Ex_L6-IT-Car3_STPG2-AS1
BMPER	0.066312	0.0905882	0.9471294050661392	1	6	Ex_L6-IT-Car3_STPG2-AS1
AL357556.4	0.0662315	0.56537	0.947194	1	6	Ex_L6-IT-Car3_STPG2-AS1
AP001107.1	0.0661424	-0.0663412	0.947264	1	6	Ex_L6-IT-Car3_STPG2-AS1
AC015911.9	0.0661137	1.16996	0.947287	1	6	Ex_L6-IT-Car3_STPG2-AS1
AC006942.1	0.0659668	-0.0280595	0.9474042593751121	1	6	Ex_L6-IT-Car3_STPG2-AS1
AC009163.2	0.0659077	0.0412154	0.9474513212906619	1	6	Ex_L6-IT-Car3_STPG2-AS1
AC005696.3	0.0658596	0.407259	0.9474896403442663	1	6	Ex_L6-IT-Car3_STPG2-AS1
AL021392.1	0.0657943	0.465809	0.9475416205736696	1	6	Ex_L6-IT-Car3_STPG2-AS1
SCML1	0.0657787	-0.208913	0.9475539838411363	1	6	Ex_L6-IT-Car3_STPG2-AS1
OR2T29	0.0657567	0.356243	0.9475715383365271	1	6	Ex_L6-IT-Car3_STPG2-AS1
AL049839.2	0.0657531	0.319127	0.9475744071669874	1	6	Ex_L6-IT-Car3_STPG2-AS1
AC079305.1	0.0657378	0.188543	0.9475865655512443	1	6	Ex_L6-IT-Car3_STPG2-AS1
AC004895.1	0.0657333	0.186906	0.94759	1	6	Ex_L6-IT-Car3_STPG2-AS1
LINC02532	0.0656452	-0.0755219	0.9476603357847361	1	6	Ex_L6-IT-Car3_STPG2-AS1
LINC01650	0.0656437	3.2447	0.9476614969864446	1	6	Ex_L6-IT-Car3_STPG2-AS1
FAM72B	0.0656056	-0.0872911	0.947692	1	6	Ex_L6-IT-Car3_STPG2-AS1
AL162632.3	0.0654804	0.431944	0.9477915522807329	1	6	Ex_L6-IT-Car3_STPG2-AS1
LINC02168	0.0654736	0.340905	0.9477968802058775	1	6	Ex_L6-IT-Car3_STPG2-AS1
C1orf229	0.0654338	-0.197798	0.9478286428849795	1	6	Ex_L6-IT-Car3_STPG2-AS1
IL37	0.0654019	1.17508	0.9478539847808931	1	6	Ex_L6-IT-Car3_STPG2-AS1
LINC02324	0.0653052	-0.443487	0.9479310353975178	1	6	Ex_L6-IT-Car3_STPG2-AS1
AC120349.1	0.0652772	0.190224	0.9479533036629154	1	6	Ex_L6-IT-Car3_STPG2-AS1
LINC01427	0.0651887	-0.104331	0.9480237973354662	1	6	Ex_L6-IT-Car3_STPG2-AS1
AC004009.1	0.0651224	0.0290303	0.9480765312402896	1	6	Ex_L6-IT-Car3_STPG2-AS1
AC090970.2	0.0649215	0.0191615	0.948237	1	6	Ex_L6-IT-Car3_STPG2-AS1
AC010327.3	0.0648903	0.0964988	0.9482613066248908	1	6	Ex_L6-IT-Car3_STPG2-AS1
TMEM238	0.0648336	-0.0942801	0.9483064591848245	1	6	Ex_L6-IT-Car3_STPG2-AS1
AC013451.1	0.0648082	-0.0879385	0.948327	1	6	Ex_L6-IT-Car3_STPG2-AS1
AC091564.6	0.0646849	1.24693	0.9484249085950955	1	6	Ex_L6-IT-Car3_STPG2-AS1
FBXO47	0.0646847	0.0816608	0.9484250452156044	1	6	Ex_L6-IT-Car3_STPG2-AS1
OR10G8	0.0646423	0.339046	0.9484587905277538	1	6	Ex_L6-IT-Car3_STPG2-AS1
TULP1	0.0646161	0.0707181	0.9484796935407631	1	6	Ex_L6-IT-Car3_STPG2-AS1
AC069544.1	0.0645823	-0.0668499	0.9485065396192871	1	6	Ex_L6-IT-Car3_STPG2-AS1
AC019080.3	0.0645747	0.137047	0.948513	1	6	Ex_L6-IT-Car3_STPG2-AS1
LTB4R2	0.0645711	0.132323	0.9485154883251206	1	6	Ex_L6-IT-Car3_STPG2-AS1
AL158211.4	0.0645615	0.0555752	0.9485231391322042	1	6	Ex_L6-IT-Car3_STPG2-AS1
AC103739.1	0.0645577	0.917474	0.9485261448077142	1	6	Ex_L6-IT-Car3_STPG2-AS1
PRR7-AS1	0.0645566	-0.151909	0.948527	1	6	Ex_L6-IT-Car3_STPG2-AS1
BACH1-IT2	0.0644659	-0.360876	0.9485992375966437	1	6	Ex_L6-IT-Car3_STPG2-AS1
AL161757.4	0.0644162	0.078416	0.9486387898562881	1	6	Ex_L6-IT-Car3_STPG2-AS1
AC244517.9	0.064246	0.104567	0.9487743204928045	1	6	Ex_L6-IT-Car3_STPG2-AS1
AC123595.1	0.0641383	0.436079	0.9488601208960107	1	6	Ex_L6-IT-Car3_STPG2-AS1
AC114488.3	0.0641169	0.175036	0.9488771307597864	1	6	Ex_L6-IT-Car3_STPG2-AS1
TRAJ22	0.0639627	1.35167	0.9489999576960889	1	6	Ex_L6-IT-Car3_STPG2-AS1
AC009446.1	0.063742	1.02359	0.9491756610702657	1	6	Ex_L6-IT-Car3_STPG2-AS1
ERLNC1	0.0637228	0.824871	0.949191	1	6	Ex_L6-IT-Car3_STPG2-AS1
ACADS	0.0636807	-0.161331	0.9492245059546321	1	6	Ex_L6-IT-Car3_STPG2-AS1
HSFY1	0.0636094	0.549472	0.9492812072485044	1	6	Ex_L6-IT-Car3_STPG2-AS1
AL159166.1	0.0634838	1.93869	0.9493812890744838	1	6	Ex_L6-IT-Car3_STPG2-AS1
AC126365.1	0.0633498	0.279854	0.9494879300422009	1	6	Ex_L6-IT-Car3_STPG2-AS1
SLFNL1-AS1	0.0631605	-0.114695	0.9496387045617443	1	6	Ex_L6-IT-Car3_STPG2-AS1
LINC01744	0.0630029	0.278251	0.9497642033508891	1	6	Ex_L6-IT-Car3_STPG2-AS1
S100A2	0.0629935	-0.203206	0.9497716499703868	1	6	Ex_L6-IT-Car3_STPG2-AS1
CEACAM8	0.0629041	0.0220111	0.949843	1	6	Ex_L6-IT-Car3_STPG2-AS1
LINC02174	0.0628729	0.486777	0.9498677049231492	1	6	Ex_L6-IT-Car3_STPG2-AS1
DIAPH3-AS1	0.0628201	0.136929	0.9499097889727199	1	6	Ex_L6-IT-Car3_STPG2-AS1
VCX3B	0.0627827	-0.110056	0.9499395758195281	1	6	Ex_L6-IT-Car3_STPG2-AS1
NANOGNB	0.0627288	0.263992	0.9499824799328173	1	6	Ex_L6-IT-Car3_STPG2-AS1
AC096558.1	0.06272	0.196956	0.9499894484489859	1	6	Ex_L6-IT-Car3_STPG2-AS1
AL161719.1	0.0626434	1.31805	0.9500504572881179	1	6	Ex_L6-IT-Car3_STPG2-AS1
LINC00330	0.0625131	0.394571	0.9501542344741544	1	6	Ex_L6-IT-Car3_STPG2-AS1
AC092143.2	0.0624693	0.226651	0.9501891458835531	1	6	Ex_L6-IT-Car3_STPG2-AS1
BX072579.1	0.062402	0.870399	0.9502427087797166	1	6	Ex_L6-IT-Car3_STPG2-AS1
AC125611.3	0.0623448	0.117263	0.950288	1	6	Ex_L6-IT-Car3_STPG2-AS1
AC006487.1	0.0622987	0.070206	0.9503249665221936	1	6	Ex_L6-IT-Car3_STPG2-AS1
LINC02166	0.0622902	-0.10764	0.9503317302637854	1	6	Ex_L6-IT-Car3_STPG2-AS1
AL663023.1	0.0622828	0.662626	0.9503376058401939	1	6	Ex_L6-IT-Car3_STPG2-AS1
AC005823.2	0.0622531	0.338485	0.9503613131352184	1	6	Ex_L6-IT-Car3_STPG2-AS1
AC025822.1	0.0621752	0.796777	0.9504233485703978	1	6	Ex_L6-IT-Car3_STPG2-AS1
GPD1	0.0620932	-0.0353007	0.950489	1	6	Ex_L6-IT-Car3_STPG2-AS1
LINC01384	0.0620476	2.31245	0.9505249424924288	1	6	Ex_L6-IT-Car3_STPG2-AS1
LINC00448	0.0617953	0.34279	0.9507258097741231	1	6	Ex_L6-IT-Car3_STPG2-AS1
FAM225B	0.0617497	0.19302	0.9507621575219039	1	6	Ex_L6-IT-Car3_STPG2-AS1
PPP1R27	0.0616725	0.683507	0.9508236483058655	1	6	Ex_L6-IT-Car3_STPG2-AS1
AC009387.1	0.0616458	0.230103	0.9508448968559726	1	6	Ex_L6-IT-Car3_STPG2-AS1
AC007272.1	0.0615755	0.326161	0.9509008538158682	1	6	Ex_L6-IT-Car3_STPG2-AS1
OR6K3	0.0615277	0.283849	0.9509389784766783	1	6	Ex_L6-IT-Car3_STPG2-AS1
AC090607.3	0.0614812	0.0142939	0.9509760100647635	1	6	Ex_L6-IT-Car3_STPG2-AS1
CYP2W1	0.0613125	0.401014	0.9511103358644274	1	6	Ex_L6-IT-Car3_STPG2-AS1
LINC02422	0.0612895	0.102175	0.9511286469152909	1	6	Ex_L6-IT-Car3_STPG2-AS1
KMT5C	0.061169	-0.199824	0.9512246437047098	1	6	Ex_L6-IT-Car3_STPG2-AS1
AC074183.1	0.0611524	-0.0212042	0.9512378305076199	1	6	Ex_L6-IT-Car3_STPG2-AS1
AC245884.8	0.0610892	-0.100266	0.951288	1	6	Ex_L6-IT-Car3_STPG2-AS1
PBOV1	0.0610823	-0.132001	0.9512936525102813	1	6	Ex_L6-IT-Car3_STPG2-AS1
ACSM2A	0.0610623	0.0444587	0.9513095724153168	1	6	Ex_L6-IT-Car3_STPG2-AS1
SRXN1	0.0610201	0.445753	0.951343	1	6	Ex_L6-IT-Car3_STPG2-AS1
AC015977.2	0.0609696	0.892079	0.9513834328297051	1	6	Ex_L6-IT-Car3_STPG2-AS1
AL442638.1	0.0609574	0.871263	0.9513931351538546	1	6	Ex_L6-IT-Car3_STPG2-AS1
AL391361.2	0.0609235	0.00225827	0.9514201240511779	1	6	Ex_L6-IT-Car3_STPG2-AS1
APBA1	0.060805	0.0909041	0.9515144831400839	1	6	Ex_L6-IT-Car3_STPG2-AS1
AC099313.1	0.060787	0.0492967	0.9515288317939194	1	6	Ex_L6-IT-Car3_STPG2-AS1
AL031714.1	0.0607289	-0.138146	0.9515750892277742	1	6	Ex_L6-IT-Car3_STPG2-AS1
AC006305.3	0.0605335	-0.196217	0.9517307395156399	1	6	Ex_L6-IT-Car3_STPG2-AS1
AP006284.1	0.060508	0.0717767	0.9517510329506221	1	6	Ex_L6-IT-Car3_STPG2-AS1
XKR5	0.0604656	0.29783	0.9517847870834899	1	6	Ex_L6-IT-Car3_STPG2-AS1
LINC00604	0.060464	0.191945	0.9517860853210973	1	6	Ex_L6-IT-Car3_STPG2-AS1
AC010149.1	0.0604356	-0.291167	0.9518087020073119	1	6	Ex_L6-IT-Car3_STPG2-AS1
AC092637.1	0.0603717	0.486541	0.9518596067753559	1	6	Ex_L6-IT-Car3_STPG2-AS1
AC092574.1	0.0603613	-0.0891838	0.9518678745481765	1	6	Ex_L6-IT-Car3_STPG2-AS1
B3GNT3	0.0603345	0.172624	0.9518892614556203	1	6	Ex_L6-IT-Car3_STPG2-AS1
AC093503.2	0.0603219	0.0854324	0.9518992374690275	1	6	Ex_L6-IT-Car3_STPG2-AS1
AL662844.3	0.0603133	-0.105865	0.9519060703592724	1	6	Ex_L6-IT-Car3_STPG2-AS1
AL359513.1	0.060303	-0.0180628	0.9519143381611962	1	6	Ex_L6-IT-Car3_STPG2-AS1
AC046143.2	0.0602564	0.0148701	0.9519514408401569	1	6	Ex_L6-IT-Car3_STPG2-AS1
FOXD4	0.0602464	0.0226769	0.9519593670244887	1	6	Ex_L6-IT-Car3_STPG2-AS1
PEAK3	0.0602339	-0.0530955	0.9519693430908334	1	6	Ex_L6-IT-Car3_STPG2-AS1
ADIG	0.0602088	0.162961	0.9519893635754522	1	6	Ex_L6-IT-Car3_STPG2-AS1
C19orf73	0.0601811	0.0201922	0.9520114339741552	1	6	Ex_L6-IT-Car3_STPG2-AS1
TGM1	0.0601727	-0.147805	0.952018	1	6	Ex_L6-IT-Car3_STPG2-AS1
AL135786.2	0.0600689	-0.0278189	0.9521007408857073	1	6	Ex_L6-IT-Car3_STPG2-AS1
CARD9	0.0600555	-0.122467	0.9521114003583556	1	6	Ex_L6-IT-Car3_STPG2-AS1
CCDC183-AS1	0.060048	-0.0509796	0.9521174133979885	1	6	Ex_L6-IT-Car3_STPG2-AS1
AC092587.1	0.0600462	0.352209	0.9521188483283037	1	6	Ex_L6-IT-Car3_STPG2-AS1
LINC01589	0.0598923	2.10375	0.952241	1	6	Ex_L6-IT-Car3_STPG2-AS1
BCL2L10	0.0598714	0.0866489	0.952258	1	6	Ex_L6-IT-Car3_STPG2-AS1
AL078587.1	0.0598627	-0.00253747	0.952265	1	6	Ex_L6-IT-Car3_STPG2-AS1
AC012456.2	0.0598141	0.117429	0.9523036823150799	1	6	Ex_L6-IT-Car3_STPG2-AS1
AP001381.1	0.0597621	-0.0411762	0.9523450909466943	1	6	Ex_L6-IT-Car3_STPG2-AS1
AL138921.1	0.059746	0.135373	0.952358	1	6	Ex_L6-IT-Car3_STPG2-AS1
AC087498.1	0.0597392	0.36388	0.9523633353846297	1	6	Ex_L6-IT-Car3_STPG2-AS1
FNDC11	0.0597298	0.315691	0.9523708518269964	1	6	Ex_L6-IT-Car3_STPG2-AS1
LINC02068	0.0596882	0.0161083	0.9524039925552188	1	6	Ex_L6-IT-Car3_STPG2-AS1
FFAR2	0.0596642	1.42835	0.9524230570526684	1	6	Ex_L6-IT-Car3_STPG2-AS1
AC008154.1	0.0596538	1.06411	0.9524313935081384	1	6	Ex_L6-IT-Car3_STPG2-AS1
LINC01486	0.0596366	0.618374	0.9524450598398414	1	6	Ex_L6-IT-Car3_STPG2-AS1
AC025423.1	0.0596208	-0.0874597	0.9524576328773594	1	6	Ex_L6-IT-Car3_STPG2-AS1
AL136972.1	0.0595099	0.215261	0.9525459861321889	1	6	Ex_L6-IT-Car3_STPG2-AS1
EVPL	0.059492	0.0158642	0.9525601992392723	1	6	Ex_L6-IT-Car3_STPG2-AS1
LINC01999	0.0594182	-0.115148	0.9526190334631833	1	6	Ex_L6-IT-Car3_STPG2-AS1
S100P	0.0593231	0.302113	0.9526947461777183	1	6	Ex_L6-IT-Car3_STPG2-AS1
SMIM1	0.0592893	0.201915	0.952722	1	6	Ex_L6-IT-Car3_STPG2-AS1
PI3	0.0591752	2.48743	0.9528125527303133	1	6	Ex_L6-IT-Car3_STPG2-AS1
AC138207.1	0.059174	2.21067	0.9528135094002778	1	6	Ex_L6-IT-Car3_STPG2-AS1
TMEM92	0.059152	0.257888	0.9528310028059008	1	6	Ex_L6-IT-Car3_STPG2-AS1
TPRX1	0.0590867	0.264028	0.952883	1	6	Ex_L6-IT-Car3_STPG2-AS1
AC145207.7	0.0590824	0.582408	0.9528864898521896	1	6	Ex_L6-IT-Car3_STPG2-AS1
AC009021.2	0.0590482	-0.105746	0.9529137551224275	1	6	Ex_L6-IT-Car3_STPG2-AS1
AC121338.1	0.058918	0.688795	0.9530174183193624	1	6	Ex_L6-IT-Car3_STPG2-AS1
AC004990.1	0.0588818	-0.0545382	0.9530462555531147	1	6	Ex_L6-IT-Car3_STPG2-AS1
AC010864.1	0.0588122	-0.136561	0.9531016751488376	1	6	Ex_L6-IT-Car3_STPG2-AS1
RRM1-AS1	0.0587891	0.429012	0.9531200572843239	1	6	Ex_L6-IT-Car3_STPG2-AS1
AL136360.2	0.0587855	0.0496838	0.9531229273597738	1	6	Ex_L6-IT-Car3_STPG2-AS1
AC011466.2	0.0586696	0.106086	0.9532152484441705	1	6	Ex_L6-IT-Car3_STPG2-AS1
AL354719.2	0.0585605	0.00822255	0.9533021716081995	1	6	Ex_L6-IT-Car3_STPG2-AS1
LINC01133	0.0585246	-0.00894556	0.9533307361026019	1	6	Ex_L6-IT-Car3_STPG2-AS1
TRAJ23	0.0584527	1.92264	0.9533880702806325	1	6	Ex_L6-IT-Car3_STPG2-AS1
JCHAIN	0.0582999	0.100629	0.9535097097404398	1	6	Ex_L6-IT-Car3_STPG2-AS1
ATP5MF-PTCD1	0.0582485	-0.0941006	0.9535507120497333	1	6	Ex_L6-IT-Car3_STPG2-AS1
APOBEC3A	0.058201	0.0669175	0.9535885026203411	1	6	Ex_L6-IT-Car3_STPG2-AS1
LINC01465	0.0581871	-0.128773	0.9535995732955113	1	6	Ex_L6-IT-Car3_STPG2-AS1
AC027228.2	0.058088	0.709183	0.953679	1	6	Ex_L6-IT-Car3_STPG2-AS1
AC015813.3	0.0580705	0.277645	0.9536924443118127	1	6	Ex_L6-IT-Car3_STPG2-AS1
AC090099.4	0.0580613	0.321595	0.9536998248169168	1	6	Ex_L6-IT-Car3_STPG2-AS1
LINC02049	0.0579892	0.775425	0.9537572288809941	1	6	Ex_L6-IT-Car3_STPG2-AS1
AL157378.1	0.0579756	0.604802	0.9537680263389089	1	6	Ex_L6-IT-Car3_STPG2-AS1
AC026954.2	0.0579652	0.614365	0.953776	1	6	Ex_L6-IT-Car3_STPG2-AS1
SULT2A1	0.0577743	-0.24204	0.9539284174239131	1	6	Ex_L6-IT-Car3_STPG2-AS1
AF274573.1	0.0576224	1.82426	0.9540494466149467	1	6	Ex_L6-IT-Car3_STPG2-AS1
NRM	0.0575356	-0.194551	0.9541185382885079	1	6	Ex_L6-IT-Car3_STPG2-AS1
AL391244.2	0.0574906	0.773888	0.954154	1	6	Ex_L6-IT-Car3_STPG2-AS1
AC011257.1	0.057481	0.0899312	0.954162	1	6	Ex_L6-IT-Car3_STPG2-AS1
AL512408.1	0.0574737	0.0250814	0.954168	1	6	Ex_L6-IT-Car3_STPG2-AS1
AL355075.4	0.0569937	-0.148306	0.9545502494407363	1	6	Ex_L6-IT-Car3_STPG2-AS1
C10orf91	0.0568875	1.1005	0.954635	1	6	Ex_L6-IT-Car3_STPG2-AS1
AP000424.1	0.0568585	-0.548096	0.9546578888606212	1	6	Ex_L6-IT-Car3_STPG2-AS1
LINC01581	0.0568557	0.139066	0.9546601441716043	1	6	Ex_L6-IT-Car3_STPG2-AS1
AC006238.1	0.0567826	1.10399	0.9547183723262519	1	6	Ex_L6-IT-Car3_STPG2-AS1
AC011603.1	0.0566386	0.524026	0.9548331207700601	1	6	Ex_L6-IT-Car3_STPG2-AS1
VN1R2	0.0566132	0.181991	0.9548532821478964	1	6	Ex_L6-IT-Car3_STPG2-AS1
AC012146.3	0.0565895	0.0570838	0.9548722133662644	1	6	Ex_L6-IT-Car3_STPG2-AS1
MPRIP-AS1	0.0565438	-0.0935987	0.9549086406558961	1	6	Ex_L6-IT-Car3_STPG2-AS1
MYMK	0.0564935	0.145375	0.954949	1	6	Ex_L6-IT-Car3_STPG2-AS1
EPO	0.0564011	0.372154	0.9550222971383456	1	6	Ex_L6-IT-Car3_STPG2-AS1
AL121655.1	0.0563265	0.141969	0.9550816886528024	1	6	Ex_L6-IT-Car3_STPG2-AS1
AL360181.4	0.0562991	1.84369	0.9551035590086614	1	6	Ex_L6-IT-Car3_STPG2-AS1
GRHL3	0.056291	-0.0322566	0.9551099834321192	1	6	Ex_L6-IT-Car3_STPG2-AS1
AC007795.1	0.0562588	0.285948	0.9551356811551102	1	6	Ex_L6-IT-Car3_STPG2-AS1
FO393419.2	0.0562327	-0.175876	0.9551564580716259	1	6	Ex_L6-IT-Car3_STPG2-AS1
AP000911.2	0.0561328	0.11411	0.9552360120730279	1	6	Ex_L6-IT-Car3_STPG2-AS1
IQCA1L	0.0560453	0.395285	0.9553057247089345	1	6	Ex_L6-IT-Car3_STPG2-AS1
AC092111.1	0.0560266	-0.0973084	0.9553206241205805	1	6	Ex_L6-IT-Car3_STPG2-AS1
AMBN	0.0560041	0.0838201	0.9553385307735824	1	6	Ex_L6-IT-Car3_STPG2-AS1
AC084082.1	0.0559505	0.179239	0.955381	1	6	Ex_L6-IT-Car3_STPG2-AS1
AC020743.1	0.0559489	0.872205	0.9553825456958281	1	6	Ex_L6-IT-Car3_STPG2-AS1
AC087286.1	0.0559458	0.807639	0.9553850061613369	1	6	Ex_L6-IT-Car3_STPG2-AS1
ATP11A-AS1	0.055937	-0.368832	0.9553919774825871	1	6	Ex_L6-IT-Car3_STPG2-AS1
AC009630.3	0.055608	-0.072163	0.9556540879637343	1	6	Ex_L6-IT-Car3_STPG2-AS1
AC009035.1	0.0555968	0.502157	0.9556630414965872	1	6	Ex_L6-IT-Car3_STPG2-AS1
AC079858.1	0.0555815	2.00117	0.9556752073746196	1	6	Ex_L6-IT-Car3_STPG2-AS1
FOXO4	0.0555596	-0.182472	0.9556926360381081	1	6	Ex_L6-IT-Car3_STPG2-AS1
LINC00363	0.0554529	0.982246	0.9557776608804569	1	6	Ex_L6-IT-Car3_STPG2-AS1
ZAN	0.0554246	0.000413322	0.9558002157864689	1	6	Ex_L6-IT-Car3_STPG2-AS1
TTLL10-AS1	0.0553234	0.640207	0.9558807986032916	1	6	Ex_L6-IT-Car3_STPG2-AS1
AP003351.1	0.0553139	0.0670577	0.9558883853039412	1	6	Ex_L6-IT-Car3_STPG2-AS1
AC078788.2	0.0551945	0.252287	0.9559835269700856	1	6	Ex_L6-IT-Car3_STPG2-AS1
AC009312.1	0.0551264	-0.10071	0.9560377279267592	1	6	Ex_L6-IT-Car3_STPG2-AS1
AL596223.1	0.055047	0.154124	0.9561010195911839	1	6	Ex_L6-IT-Car3_STPG2-AS1
AC080188.1	0.0550373	0.0206612	0.9561087431069876	1	6	Ex_L6-IT-Car3_STPG2-AS1
CLCNKA	0.0549543	0.247629	0.9561749057828318	1	6	Ex_L6-IT-Car3_STPG2-AS1
NLRP9	0.0549126	0.139195	0.9562081239343843	1	6	Ex_L6-IT-Car3_STPG2-AS1
AL034376.1	0.0548552	1.44573	0.9562538502797433	1	6	Ex_L6-IT-Car3_STPG2-AS1
OR1C1	0.0548323	0.122946	0.9562720314974297	1	6	Ex_L6-IT-Car3_STPG2-AS1
SOWAHD	0.0547431	1.23371	0.9563431161758318	1	6	Ex_L6-IT-Car3_STPG2-AS1
AC016751.2	0.0547423	1.2798	0.9563437996840412	1	6	Ex_L6-IT-Car3_STPG2-AS1
MUC3A	0.0545908	0.0632541	0.9564644393853747	1	6	Ex_L6-IT-Car3_STPG2-AS1
CHRM4	0.0545384	0.671529	0.9565062021433884	1	6	Ex_L6-IT-Car3_STPG2-AS1
AC067817.2	0.0545353	-0.0501739	0.9565086628006142	1	6	Ex_L6-IT-Car3_STPG2-AS1
AC244197.2	0.054534	-0.0259657	0.9565096880745806	1	6	Ex_L6-IT-Car3_STPG2-AS1
AP003721.3	0.0544852	0.548973	0.9565485801868231	1	6	Ex_L6-IT-Car3_STPG2-AS1
AL162414.1	0.0544839	-0.535437	0.9565496738153766	1	6	Ex_L6-IT-Car3_STPG2-AS1
AP001437.1	0.0542006	-0.0197882	0.9567753731553312	1	6	Ex_L6-IT-Car3_STPG2-AS1
AC055764.1	0.0541527	0.105801	0.9568135140891892	1	6	Ex_L6-IT-Car3_STPG2-AS1
HOXB8	0.0541445	1.72422	0.9568200759802545	1	6	Ex_L6-IT-Car3_STPG2-AS1
AC009121.1	0.0541352	1.07754	0.9568274581112007	1	6	Ex_L6-IT-Car3_STPG2-AS1
AC092839.2	0.0541041	-0.0679601	0.9568522019474861	1	6	Ex_L6-IT-Car3_STPG2-AS1
AC015912.3	0.0540904	0.139777	0.9568631384629628	1	6	Ex_L6-IT-Car3_STPG2-AS1
AL135744.1	0.0540285	0.409168	0.9569124895900185	1	6	Ex_L6-IT-Car3_STPG2-AS1
AC243585.1	0.0540177	1.13777	0.9569210337769931	1	6	Ex_L6-IT-Car3_STPG2-AS1
AC006435.1	0.0538955	0.364015	0.9570184378581018	1	6	Ex_L6-IT-Car3_STPG2-AS1
KRTAP5-7	0.0538701	-0.0328413	0.9570386706460272	1	6	Ex_L6-IT-Car3_STPG2-AS1
SLX1A	0.0538487	-0.0201595	0.9570556908167653	1	6	Ex_L6-IT-Car3_STPG2-AS1
HS3ST6	0.0537573	0.359519	0.9571285565079102	1	6	Ex_L6-IT-Car3_STPG2-AS1
TLDC2	0.0537092	-0.0226149	0.9571668350633353	1	6	Ex_L6-IT-Car3_STPG2-AS1
AC079384.1	0.053677	0.802672	0.9571924680797814	1	6	Ex_L6-IT-Car3_STPG2-AS1
AC090607.5	0.0536647	0.285437	0.957202	1	6	Ex_L6-IT-Car3_STPG2-AS1
AL031717.1	0.053662	-0.075653	0.9572044301692735	1	6	Ex_L6-IT-Car3_STPG2-AS1
NLRP8	0.0535941	0.0674038	0.9572585672890421	1	6	Ex_L6-IT-Car3_STPG2-AS1
LINC01247	0.0533984	0.36616	0.9574144860288405	1	6	Ex_L6-IT-Car3_STPG2-AS1
AC217774.1	0.0533914	0.318192	0.95742	1	6	Ex_L6-IT-Car3_STPG2-AS1
ZSCAN10	0.0533202	0.57652	0.9574767582828005	1	6	Ex_L6-IT-Car3_STPG2-AS1
AC009948.3	0.0533124	-0.0723088	0.9574829786868657	1	6	Ex_L6-IT-Car3_STPG2-AS1
LYZL2	0.0533071	1.50618	0.9574872167658437	1	6	Ex_L6-IT-Car3_STPG2-AS1
MC2R	0.053252	0.416181	0.9575311014607242	1	6	Ex_L6-IT-Car3_STPG2-AS1
AC122129.1	0.0532221	-0.263626	0.957555	1	6	Ex_L6-IT-Car3_STPG2-AS1
AC007603.1	0.0531743	0.749236	0.9575930324173254	1	6	Ex_L6-IT-Car3_STPG2-AS1
PRPH	0.0531393	0.128785	0.9576209219383491	1	6	Ex_L6-IT-Car3_STPG2-AS1
AL357033.1	0.0531191	-0.112007	0.9576369857791527	1	6	Ex_L6-IT-Car3_STPG2-AS1
AL445493.3	0.0531052	-0.0720008	0.9576480595858097	1	6	Ex_L6-IT-Car3_STPG2-AS1
CLEC12A	0.0530984	-0.163164	0.9576535281353218	1	6	Ex_L6-IT-Car3_STPG2-AS1
AL163932.1	0.0530757	0.390451	0.9576715743628506	1	6	Ex_L6-IT-Car3_STPG2-AS1
MAGEA10	0.0530636	0.313867	0.9576812126978052	1	6	Ex_L6-IT-Car3_STPG2-AS1
RIMBP3C	0.0530526	0.544132	0.9576899623973059	1	6	Ex_L6-IT-Car3_STPG2-AS1
AP003692.1	0.0530364	0.184028	0.957703	1	6	Ex_L6-IT-Car3_STPG2-AS1
AL354950.2	0.0529433	0.0115784	0.9577771178852851	1	6	Ex_L6-IT-Car3_STPG2-AS1
AC020934.2	0.0529255	0.430245	0.957791	1	6	Ex_L6-IT-Car3_STPG2-AS1
AC138057.1	0.0529181	0.288872	0.9577971466295705	1	6	Ex_L6-IT-Car3_STPG2-AS1
FOLR3	0.0529111	0.119816	0.9578027519484429	1	6	Ex_L6-IT-Car3_STPG2-AS1
PCDHB1	0.0528854	-0.0884809	0.9578231908727359	1	6	Ex_L6-IT-Car3_STPG2-AS1
OR10J1	0.0528373	0.682679	0.9578615395646956	1	6	Ex_L6-IT-Car3_STPG2-AS1
AL589987.2	0.0528259	4.19722	0.957871	1	6	Ex_L6-IT-Car3_STPG2-AS1
AP000785.1	0.0527084	1.91098	0.9579642133695386	1	6	Ex_L6-IT-Car3_STPG2-AS1
AC087752.4	0.0526918	0.0715642	0.9579774748839035	1	6	Ex_L6-IT-Car3_STPG2-AS1
MYL10	0.0526746	0.216801	0.9579911465603725	1	6	Ex_L6-IT-Car3_STPG2-AS1
HPD	0.0526504	0.0821568	0.95801	1	6	Ex_L6-IT-Car3_STPG2-AS1
HASPIN	0.0525886	1.24377	0.9580597102041577	1	6	Ex_L6-IT-Car3_STPG2-AS1
AC097372.2	0.0525778	0.940972	0.9580683234056832	1	6	Ex_L6-IT-Car3_STPG2-AS1
RPP25	0.0525263	-0.132687	0.9581093387181849	1	6	Ex_L6-IT-Car3_STPG2-AS1
AL606491.1	0.0525171	-0.414579	0.9581166531272362	1	6	Ex_L6-IT-Car3_STPG2-AS1
AJ239318.1	0.0524759	1.12492	0.9581494654729045	1	6	Ex_L6-IT-Car3_STPG2-AS1
AL365214.2	0.0524559	0.580098	0.9581654615171308	1	6	Ex_L6-IT-Car3_STPG2-AS1
ST20-MTHFS	0.0523535	0.0415816	0.9582470142607497	1	6	Ex_L6-IT-Car3_STPG2-AS1
CCL15-CCL14	0.0523267	0.49374	0.9582683424602892	1	6	Ex_L6-IT-Car3_STPG2-AS1
LINC01974	0.0523209	0.371867	0.9582729909180007	1	6	Ex_L6-IT-Car3_STPG2-AS1
GPX8	0.0521508	0.0448437	0.9584085487713776	1	6	Ex_L6-IT-Car3_STPG2-AS1
CALML4	0.0521105	-0.0757608	0.9584406097810928	1	6	Ex_L6-IT-Car3_STPG2-AS1
MFAP4	0.052108	0.192264	0.9584426605942369	1	6	Ex_L6-IT-Car3_STPG2-AS1
AP001453.4	0.0520896	0.359149	0.9584572897359762	1	6	Ex_L6-IT-Car3_STPG2-AS1
AC108099.1	0.0520876	0.303414	0.9584589303882588	1	6	Ex_L6-IT-Car3_STPG2-AS1
SORCS3-AS1	0.0520406	0.717206	0.9584963236358941	1	6	Ex_L6-IT-Car3_STPG2-AS1
AC022165.1	0.0520031	0.0358571	0.9585262656440848	1	6	Ex_L6-IT-Car3_STPG2-AS1
LINC02322	0.0519816	1.34764	0.9585433558576404	1	6	Ex_L6-IT-Car3_STPG2-AS1
AC012150.2	0.0519327	0.000167332	0.9585823216157824	1	6	Ex_L6-IT-Car3_STPG2-AS1
AJ239322.2	0.0519068	0.0929927	0.9586029666716105	1	6	Ex_L6-IT-Car3_STPG2-AS1
GLI1	0.0518758	-0.555227	0.958628	1	6	Ex_L6-IT-Car3_STPG2-AS1
CLK3	0.0518736	-0.146124	0.958629	1	6	Ex_L6-IT-Car3_STPG2-AS1
AC087386.1	0.0518717	0.0506903	0.9586309264106856	1	6	Ex_L6-IT-Car3_STPG2-AS1
UTF1	0.0518489	0.289753	0.9586491105225813	1	6	Ex_L6-IT-Car3_STPG2-AS1
LINC01307	0.0518487	0.322923	0.9586492472453086	1	6	Ex_L6-IT-Car3_STPG2-AS1
AL360270.3	0.0517536	0.454803	0.958725	1	6	Ex_L6-IT-Car3_STPG2-AS1
ALDH4A1	0.0517506	-0.185277	0.9587273844828462	1	6	Ex_L6-IT-Car3_STPG2-AS1
AL451074.6	0.0516366	0.315812	0.9588182374649066	1	6	Ex_L6-IT-Car3_STPG2-AS1
AC107926.1	0.0516311	0.406432	0.9588226126408327	1	6	Ex_L6-IT-Car3_STPG2-AS1
AL133456.1	0.0516081	0.539095	0.958841	1	6	Ex_L6-IT-Car3_STPG2-AS1
AC018767.3	0.0515507	0.143941	0.9588866680928183	1	6	Ex_L6-IT-Car3_STPG2-AS1
ZBED6CL	0.0515208	0.122249	0.958911	1	6	Ex_L6-IT-Car3_STPG2-AS1
PNPLA1	0.0514696	-0.10414	0.9589513390745694	1	6	Ex_L6-IT-Car3_STPG2-AS1
FAM167B	0.0514354	-0.120558	0.958979	1	6	Ex_L6-IT-Car3_STPG2-AS1
AL360219.1	0.0514032	0.540502	0.959004	1	6	Ex_L6-IT-Car3_STPG2-AS1
RPL17-C18orf32	0.0513974	0.0953383	0.9590088322143722	1	6	Ex_L6-IT-Car3_STPG2-AS1
COX6A2	0.0513665	0.330333	0.9590335112613252	1	6	Ex_L6-IT-Car3_STPG2-AS1
UTS2R	0.0512635	1.1068	0.9591155471565032	1	6	Ex_L6-IT-Car3_STPG2-AS1
AC093281.2	0.0511407	0.8754	0.9592133755274308	1	6	Ex_L6-IT-Car3_STPG2-AS1
C17orf98	0.0511158	0.263775	0.9592332694222958	1	6	Ex_L6-IT-Car3_STPG2-AS1
AL645937.4	0.0510674	0.538046	0.9592718267341024	1	6	Ex_L6-IT-Car3_STPG2-AS1
OSBPL10	0.0510504	-0.0310113	0.9592853628342514	1	6	Ex_L6-IT-Car3_STPG2-AS1
LINC02537	0.0510339	1.28969	0.9592984887607576	1	6	Ex_L6-IT-Car3_STPG2-AS1
AC145207.3	0.0510267	0.765781	0.9593042313570741	1	6	Ex_L6-IT-Car3_STPG2-AS1
AL592494.3	0.0510193	0.0227704	0.9593101790483425	1	6	Ex_L6-IT-Car3_STPG2-AS1
AC131160.1	0.0508586	-0.0159717	0.9594381575051555	1	6	Ex_L6-IT-Car3_STPG2-AS1
AL132712.1	0.050823	-0.0712277	0.9594665289393391	1	6	Ex_L6-IT-Car3_STPG2-AS1
PLVAP	0.0507239	-0.232188	0.9595454906709009	1	6	Ex_L6-IT-Car3_STPG2-AS1
AQP10	0.0506974	0.397511	0.9595666155651118	1	6	Ex_L6-IT-Car3_STPG2-AS1
AC084757.2	0.0506904	0.262705	0.9595722215288608	1	6	Ex_L6-IT-Car3_STPG2-AS1
AC003009.1	0.0506232	0.116036	0.9596257517467682	1	6	Ex_L6-IT-Car3_STPG2-AS1
AC133485.5	0.0505488	1.77474	0.9596850248824158	1	6	Ex_L6-IT-Car3_STPG2-AS1
LINC00477	0.0504205	0.296316	0.9597873006207279	1	6	Ex_L6-IT-Car3_STPG2-AS1
AC008121.3	0.0503714	-0.131411	0.9598264062250863	1	6	Ex_L6-IT-Car3_STPG2-AS1
TBX5	0.0503291	-0.332835	0.9598601109581565	1	6	Ex_L6-IT-Car3_STPG2-AS1
AC008278.1	0.0503083	0.925136	0.9598767240679986	1	6	Ex_L6-IT-Car3_STPG2-AS1
WNT5A-AS1	0.0502992	0.546682	0.959884	1	6	Ex_L6-IT-Car3_STPG2-AS1
DBNDD2	0.0502903	-0.280903	0.959891	1	6	Ex_L6-IT-Car3_STPG2-AS1
AC102945.1	0.0502863	-0.0470682	0.9598942259638811	1	6	Ex_L6-IT-Car3_STPG2-AS1
AKR7A3	0.050184	-0.135258	0.9599757877881635	1	6	Ex_L6-IT-Car3_STPG2-AS1
HUNK-AS1	0.050176	0.475862	0.9599821459362528	1	6	Ex_L6-IT-Car3_STPG2-AS1
AC131532.1	0.05006	0.573668	0.9600745786559682	1	6	Ex_L6-IT-Car3_STPG2-AS1
AC004943.3	0.0500325	0.106411	0.960096	1	6	Ex_L6-IT-Car3_STPG2-AS1
SLC9A9-AS2	0.0499627	0.599165	0.9601521076972399	1	6	Ex_L6-IT-Car3_STPG2-AS1
AL359378.1	0.0499501	2.87933	0.9601621577857534	1	6	Ex_L6-IT-Car3_STPG2-AS1
AC010486.3	0.0499498	2.85823	0.9601624312576382	1	6	Ex_L6-IT-Car3_STPG2-AS1
SLC23A3	0.0499185	0.175918	0.9601873172187714	1	6	Ex_L6-IT-Car3_STPG2-AS1
AC087289.2	0.0498024	-0.190598	0.9602798878651027	1	6	Ex_L6-IT-Car3_STPG2-AS1
AC078962.2	0.0497237	0.17662	0.9603425818788657	1	6	Ex_L6-IT-Car3_STPG2-AS1
AL731661.2	0.0496967	0.243231	0.9603641180470768	1	6	Ex_L6-IT-Car3_STPG2-AS1
AC113194.1	0.0496951	0.307051	0.9603653486861341	1	6	Ex_L6-IT-Car3_STPG2-AS1
LINC01386	0.049676	0.387231	0.9603805949445088	1	6	Ex_L6-IT-Car3_STPG2-AS1
AC013448.2	0.049585	0.734258	0.9604530661464825	1	6	Ex_L6-IT-Car3_STPG2-AS1
AC008514.1	0.049578	0.316349	0.9604586724229024	1	6	Ex_L6-IT-Car3_STPG2-AS1
AL606534.2	0.0495636	0.173673	0.9604701584587474	1	6	Ex_L6-IT-Car3_STPG2-AS1
TRPV5	0.0494023	-0.843162	0.9605986932285178	1	6	Ex_L6-IT-Car3_STPG2-AS1
AC011500.3	0.0493162	0.214746	0.960667	1	6	Ex_L6-IT-Car3_STPG2-AS1
AC024267.5	0.0493108	-0.0789148	0.960672	1	6	Ex_L6-IT-Car3_STPG2-AS1
AL359962.2	0.0493096	0.24301	0.9606725328149732	1	6	Ex_L6-IT-Car3_STPG2-AS1
PLEKHG2	0.0492982	-0.698846	0.9606816260466491	1	6	Ex_L6-IT-Car3_STPG2-AS1
CDK3	0.0492932	-0.184034	0.9606856598879027	1	6	Ex_L6-IT-Car3_STPG2-AS1
AP001999.3	0.0492314	2.72288	0.9607348865062895	1	6	Ex_L6-IT-Car3_STPG2-AS1
LINC01926	0.0491825	0.36591	0.9607738576853577	1	6	Ex_L6-IT-Car3_STPG2-AS1
KLK15	0.0489515	0.0838199	0.9609579123084532	1	6	Ex_L6-IT-Car3_STPG2-AS1
LINC01180	0.0488843	0.419937	0.9610115155324274	1	6	Ex_L6-IT-Car3_STPG2-AS1
FP671120.4	0.0488794	0.0732453	0.9610154127124748	1	6	Ex_L6-IT-Car3_STPG2-AS1
AL034374.1	0.0488692	0.827111	0.9610235489334709	1	6	Ex_L6-IT-Car3_STPG2-AS1
TRIM51	0.0488577	0.327449	0.9610327107334012	1	6	Ex_L6-IT-Car3_STPG2-AS1
MOCOS	0.048774	-0.275149	0.9610994416104468	1	6	Ex_L6-IT-Car3_STPG2-AS1
LINC00239	0.0486673	0.297392	0.9611844281526631	1	6	Ex_L6-IT-Car3_STPG2-AS1
AC114752.2	0.0484712	0.157097	0.9613407279643807	1	6	Ex_L6-IT-Car3_STPG2-AS1
AC068620.2	0.0484319	-0.157508	0.9613720428036794	1	6	Ex_L6-IT-Car3_STPG2-AS1
AC005790.1	0.0483949	1.5654	0.9614015116260942	1	6	Ex_L6-IT-Car3_STPG2-AS1
LINC00557	0.0483932	1.32873	0.9614028790901319	1	6	Ex_L6-IT-Car3_STPG2-AS1
AL353581.1	0.0483071	0.294413	0.9614715259306639	1	6	Ex_L6-IT-Car3_STPG2-AS1
AC069444.1	0.0482902	0.0336963	0.9614849271400442	1	6	Ex_L6-IT-Car3_STPG2-AS1
BX005040.3	0.0482787	1.22534	0.9614941575712016	1	6	Ex_L6-IT-Car3_STPG2-AS1
LINC01677	0.0481932	-0.0918779	0.9615622578005039	1	6	Ex_L6-IT-Car3_STPG2-AS1
KIF4A	0.0481931	-0.110141	0.9615623261743691	1	6	Ex_L6-IT-Car3_STPG2-AS1
AC079341.2	0.0481581	0.288152	0.9615902227349565	1	6	Ex_L6-IT-Car3_STPG2-AS1
AC090527.1	0.0481329	-0.512284	0.96161	1	6	Ex_L6-IT-Car3_STPG2-AS1
RACGAP1	0.0479817	-0.118199	0.9617308686100877	1	6	Ex_L6-IT-Car3_STPG2-AS1
LINC02034	0.0478772	0.211124	0.9618140806587303	1	6	Ex_L6-IT-Car3_STPG2-AS1
Z82244.2	0.0478743	0.155534	0.9618164054055899	1	6	Ex_L6-IT-Car3_STPG2-AS1
AC078814.1	0.0477938	2.19409	0.9618805411969046	1	6	Ex_L6-IT-Car3_STPG2-AS1
AL589642.2	0.0477871	0.387807	0.9618859428366526	1	6	Ex_L6-IT-Car3_STPG2-AS1
CD14	0.0477308	-0.404918	0.9619307970266754	1	6	Ex_L6-IT-Car3_STPG2-AS1
LINC02494	0.0476712	1.08012	0.9619783179844429	1	6	Ex_L6-IT-Car3_STPG2-AS1
SPATA31A7	0.0476664	0.88041	0.9619821470171385	1	6	Ex_L6-IT-Car3_STPG2-AS1
SMCO1	0.0476434	0.0963445	0.9620004033100823	1	6	Ex_L6-IT-Car3_STPG2-AS1
AP003071.1	0.0476326	0.110384	0.9620090870219586	1	6	Ex_L6-IT-Car3_STPG2-AS1
ATP2C1	0.0475864	0.123691	0.9620458731899583	1	6	Ex_L6-IT-Car3_STPG2-AS1
ZNF830	0.0475257	-0.0930665	0.9620942833631563	1	6	Ex_L6-IT-Car3_STPG2-AS1
APOBEC1	0.047511	0.155327	0.9621059756717102	1	6	Ex_L6-IT-Car3_STPG2-AS1
AC025576.1	0.0475067	0.173723	0.962109	1	6	Ex_L6-IT-Car3_STPG2-AS1
LINC01698	0.0474354	0.96275	0.9621662151214897	1	6	Ex_L6-IT-Car3_STPG2-AS1
AC084116.2	0.0472878	0.150767	0.9622838228419424	1	6	Ex_L6-IT-Car3_STPG2-AS1
AL358472.2	0.0471597	-0.0777894	0.9623859097438044	1	6	Ex_L6-IT-Car3_STPG2-AS1
AC020931.1	0.0471197	-0.122261	0.9624178419422781	1	6	Ex_L6-IT-Car3_STPG2-AS1
TRAJ4	0.0470752	2.83728	0.9624533298310063	1	6	Ex_L6-IT-Car3_STPG2-AS1
LINC01674	0.047074	2.22478	0.962454	1	6	Ex_L6-IT-Car3_STPG2-AS1
AC117500.2	0.0470399	0.188144	0.9624814330095439	1	6	Ex_L6-IT-Car3_STPG2-AS1
AL139289.1	0.0469898	0.0216227	0.9625213655867082	1	6	Ex_L6-IT-Car3_STPG2-AS1
PSG1	0.0469727	-0.0453663	0.9625349727706135	1	6	Ex_L6-IT-Car3_STPG2-AS1
LINC02527	0.0469639	2.1384	0.9625420156891822	1	6	Ex_L6-IT-Car3_STPG2-AS1
AC011396.1	0.0469529	1.22273	0.9625507680580785	1	6	Ex_L6-IT-Car3_STPG2-AS1
AC084083.1	0.0468381	-0.031908	0.9626422579341413	1	6	Ex_L6-IT-Car3_STPG2-AS1
PCDHA7	0.0467752	0.00965644	0.9626923792781673	1	6	Ex_L6-IT-Car3_STPG2-AS1
CFAP77	0.0467218	-0.112792	0.9627349791175852	1	6	Ex_L6-IT-Car3_STPG2-AS1
DLX3	0.0467154	0.766618	0.9627400391376848	1	6	Ex_L6-IT-Car3_STPG2-AS1
ANG	0.0467118	0.405298	0.9627429110416522	1	6	Ex_L6-IT-Car3_STPG2-AS1
AL512329.2	0.0466991	-0.816266	0.9627530310880568	1	6	Ex_L6-IT-Car3_STPG2-AS1
AC005291.2	0.0466935	-0.00326562	0.9627575440836584	1	6	Ex_L6-IT-Car3_STPG2-AS1
AL359979.1	0.0466921	-0.257125	0.9627586381433779	1	6	Ex_L6-IT-Car3_STPG2-AS1
AL590226.1	0.0466753	0.0611727	0.9627720403806319	1	6	Ex_L6-IT-Car3_STPG2-AS1
AC114737.1	0.0465967	-0.183279	0.9628346754655597	1	6	Ex_L6-IT-Car3_STPG2-AS1
AC138035.1	0.0465879	-0.229891	0.962842	1	6	Ex_L6-IT-Car3_STPG2-AS1
TM4SF4	0.0465803	0.552628	0.9628477358669837	1	6	Ex_L6-IT-Car3_STPG2-AS1
LINC01058	0.0465694	0.255752	0.9628564200137629	1	6	Ex_L6-IT-Car3_STPG2-AS1
AP003774.4	0.0465288	0.0256268	0.9628887633708412	1	6	Ex_L6-IT-Car3_STPG2-AS1
AC089984.1	0.0465171	0.039433	0.9628981313313395	1	6	Ex_L6-IT-Car3_STPG2-AS1
AC005736.3	0.0464731	0.299231	0.9629331415648082	1	6	Ex_L6-IT-Car3_STPG2-AS1
AL451069.3	0.046444	0.316139	0.9629563905874637	1	6	Ex_L6-IT-Car3_STPG2-AS1
CATSPERD	0.0464108	-0.151911	0.9629828534839316	1	6	Ex_L6-IT-Car3_STPG2-AS1
NT5C1B-RDH14	0.0463544	1.90438	0.9630277789596681	1	6	Ex_L6-IT-Car3_STPG2-AS1
AL359715.2	0.0463395	-0.148543	0.96304	1	6	Ex_L6-IT-Car3_STPG2-AS1
ITPR3	0.0463269	-0.273072	0.9630496605124387	1	6	Ex_L6-IT-Car3_STPG2-AS1
AL355102.3	0.0463215	0.262972	0.9630539684464198	1	6	Ex_L6-IT-Car3_STPG2-AS1
AC004223.2	0.0462933	-0.410041	0.9630764654525084	1	6	Ex_L6-IT-Car3_STPG2-AS1
BX088651.4	0.0462461	-0.08691	0.9631140744948915	1	6	Ex_L6-IT-Car3_STPG2-AS1
CHRNA9	0.0461631	0.0120879	0.9631802666087665	1	6	Ex_L6-IT-Car3_STPG2-AS1
LINC00337	0.0461228	0.28901	0.9632124054332893	1	6	Ex_L6-IT-Car3_STPG2-AS1
TRBV29OR9-2	0.0461118	0.946393	0.963221	1	6	Ex_L6-IT-Car3_STPG2-AS1
AC131902.2	0.0461018	0.340307	0.9632290902934235	1	6	Ex_L6-IT-Car3_STPG2-AS1
AC005757.1	0.0460888	-0.154452	0.9632394841488605	1	6	Ex_L6-IT-Car3_STPG2-AS1
AL139246.1	0.0460815	0.187074	0.9632452965049534	1	6	Ex_L6-IT-Car3_STPG2-AS1
IL22RA2	0.0459874	0.544229	0.9633203102640425	1	6	Ex_L6-IT-Car3_STPG2-AS1
AC240565.2	0.0459038	-0.088222	0.9633869134544485	1	6	Ex_L6-IT-Car3_STPG2-AS1
KF456478.1	0.0458994	0.169905	0.9633904008975394	1	6	Ex_L6-IT-Car3_STPG2-AS1
SLC10A3	0.0458565	0.015291	0.963425	1	6	Ex_L6-IT-Car3_STPG2-AS1
AC108210.1	0.0458458	0.258649	0.9634331392275763	1	6	Ex_L6-IT-Car3_STPG2-AS1
LAX1	0.045843	0.134327	0.9634353958143235	1	6	Ex_L6-IT-Car3_STPG2-AS1
VSIG8	0.0458352	-0.21528	0.9634416185247496	1	6	Ex_L6-IT-Car3_STPG2-AS1
KRT15	0.0458271	0.376816	0.9634480463818137	1	6	Ex_L6-IT-Car3_STPG2-AS1
AC019129.2	0.0457986	-0.209721	0.9634707490449216	1	6	Ex_L6-IT-Car3_STPG2-AS1
AGMAT	0.0456617	-0.0602491	0.9635798863565366	1	6	Ex_L6-IT-Car3_STPG2-AS1
KLK1	0.0456383	2.28863	0.9635985546492907	1	6	Ex_L6-IT-Car3_STPG2-AS1
CEBPE	0.0456378	1.92038	0.9635989649416633	1	6	Ex_L6-IT-Car3_STPG2-AS1
LINC01682	0.0455196	1.34615	0.9636931272958982	1	6	Ex_L6-IT-Car3_STPG2-AS1
LINC01714	0.0454769	0.296656	0.9637271817796953	1	6	Ex_L6-IT-Car3_STPG2-AS1
AC097468.2	0.0454698	-0.0142474	0.9637328575334295	1	6	Ex_L6-IT-Car3_STPG2-AS1
SFT2D3	0.0454158	-0.154445	0.963776	1	6	Ex_L6-IT-Car3_STPG2-AS1
DEFB107B	0.045391	0.645642	0.963796	1	6	Ex_L6-IT-Car3_STPG2-AS1
CTRB1	0.0453856	0.143269	0.9637999409787554	1	6	Ex_L6-IT-Car3_STPG2-AS1
AC073072.1	0.0451359	0.256355	0.9639990045743202	1	6	Ex_L6-IT-Car3_STPG2-AS1
AC025428.2	0.0451342	0.416069	0.9640003722467854	1	6	Ex_L6-IT-Car3_STPG2-AS1
AL133264.2	0.0451318	-0.0529098	0.9640022869884146	1	6	Ex_L6-IT-Car3_STPG2-AS1
OR2M5	0.0450301	0.189866	0.9640833217796699	1	6	Ex_L6-IT-Car3_STPG2-AS1
MYEOV	0.0450295	-0.224663	0.9640838004673036	1	6	Ex_L6-IT-Car3_STPG2-AS1
AL022238.4	0.0450201	-0.00484733	0.9640912543192687	1	6	Ex_L6-IT-Car3_STPG2-AS1
BPIFB4	0.0449999	0.150589	0.9641073929452847	1	6	Ex_L6-IT-Car3_STPG2-AS1
IFNL3	0.0449588	0.718153	0.9641401489305791	1	6	Ex_L6-IT-Car3_STPG2-AS1
AC140481.2	0.0448907	0.206059	0.964194	1	6	Ex_L6-IT-Car3_STPG2-AS1
AC022166.1	0.0448497	0.136186	0.9642271338030775	1	6	Ex_L6-IT-Car3_STPG2-AS1
AL592463.1	0.0447657	0.0729872	0.9642940823557826	1	6	Ex_L6-IT-Car3_STPG2-AS1
ZNF284	0.0447424	-0.126813	0.9643126146349993	1	6	Ex_L6-IT-Car3_STPG2-AS1
LCK	0.0447355	-0.24718	0.9643181538070686	1	6	Ex_L6-IT-Car3_STPG2-AS1
C2orf54	0.0446852	1.15009	0.9643582273747981	1	6	Ex_L6-IT-Car3_STPG2-AS1
BOD1L2	0.044685	1.25346	0.9643583641448081	1	6	Ex_L6-IT-Car3_STPG2-AS1
CISH	0.0446846	0.135196	0.9643587060698376	1	6	Ex_L6-IT-Car3_STPG2-AS1
SLC17A2	0.0446768	0.852006	0.9643649291065186	1	6	Ex_L6-IT-Car3_STPG2-AS1
ZBTB42	0.0446656	0.217333	0.9643738191626854	1	6	Ex_L6-IT-Car3_STPG2-AS1
AC126763.1	0.0446626	-0.0469997	0.9643762810251761	1	6	Ex_L6-IT-Car3_STPG2-AS1
PLIN3	0.044634	-0.947948	0.9643990532693116	1	6	Ex_L6-IT-Car3_STPG2-AS1
AC106745.1	0.0445663	0.0237852	0.9644530092429148	1	6	Ex_L6-IT-Car3_STPG2-AS1
AC093484.3	0.044561	0.653951	0.964457	1	6	Ex_L6-IT-Car3_STPG2-AS1
HIPK1-AS1	0.0445574	-0.169572	0.9644601213225583	1	6	Ex_L6-IT-Car3_STPG2-AS1
AP001107.2	0.0444863	0.405854	0.9645167445190027	1	6	Ex_L6-IT-Car3_STPG2-AS1
AL138963.3	0.0444639	-0.0843559	0.9645346615580583	1	6	Ex_L6-IT-Car3_STPG2-AS1
CPA1	0.0444488	0.604574	0.9645466974416781	1	6	Ex_L6-IT-Car3_STPG2-AS1
AC006064.1	0.0444473	-0.0155374	0.9645478599990465	1	6	Ex_L6-IT-Car3_STPG2-AS1
AL357033.2	0.0444403	0.703917	0.9645533992440132	1	6	Ex_L6-IT-Car3_STPG2-AS1
AL136131.3	0.0443259	0.525183	0.9646446260674976	1	6	Ex_L6-IT-Car3_STPG2-AS1
AC010325.1	0.044325	-0.10404	0.9646453783145942	1	6	Ex_L6-IT-Car3_STPG2-AS1
ATP6V1G3	0.0442924	0.277172	0.9646712966655928	1	6	Ex_L6-IT-Car3_STPG2-AS1
AL139022.2	0.0442825	-0.058697	0.9646792294665003	1	6	Ex_L6-IT-Car3_STPG2-AS1
FKBPL	0.0442318	-0.0597055	0.9647196457736624	1	6	Ex_L6-IT-Car3_STPG2-AS1
AC022145.1	0.0442024	2.70389	0.9647430339319075	1	6	Ex_L6-IT-Car3_STPG2-AS1
AC133485.3	0.0441999	2.03557	0.9647450855261834	1	6	Ex_L6-IT-Car3_STPG2-AS1
ACP4	0.0441499	-0.0390388	0.9647849548879344	1	6	Ex_L6-IT-Car3_STPG2-AS1
AL731566.2	0.044128	-0.0339961	0.964802	1	6	Ex_L6-IT-Car3_STPG2-AS1
PLEK2	0.0440958	-0.0740631	0.9648280385167576	1	6	Ex_L6-IT-Car3_STPG2-AS1
OR1J4	0.04408	1.24237	0.9648406216912228	1	6	Ex_L6-IT-Car3_STPG2-AS1
AC055736.1	0.044075	0.894713	0.9648445881284672	1	6	Ex_L6-IT-Car3_STPG2-AS1
TMEM202	0.0440654	0.298399	0.9648522474580217	1	6	Ex_L6-IT-Car3_STPG2-AS1
FGF6	0.0439617	-0.0563708	0.9649349273913944	1	6	Ex_L6-IT-Car3_STPG2-AS1
AL132639.3	0.0439603	0.907286	0.9649360215865908	1	6	Ex_L6-IT-Car3_STPG2-AS1
AC106738.1	0.043954	0.575629	0.9649410822402327	1	6	Ex_L6-IT-Car3_STPG2-AS1
OR56A5	0.0439523	0.603691	0.9649424499847026	1	6	Ex_L6-IT-Car3_STPG2-AS1
DAOA	0.0439423	0.251797	0.9649503829046623	1	6	Ex_L6-IT-Car3_STPG2-AS1
U62317.4	0.043914	0.129501	0.9649729507131729	1	6	Ex_L6-IT-Car3_STPG2-AS1
AL596094.1	0.0439006	-0.284195	0.9649836191415097	1	6	Ex_L6-IT-Car3_STPG2-AS1
TMEM82	0.0438105	0.112506	0.9650554944213392	1	6	Ex_L6-IT-Car3_STPG2-AS1
CD5L	0.0437018	0.0904777	0.9651420733941595	1	6	Ex_L6-IT-Car3_STPG2-AS1
FP565260.2	0.0436869	0.0988491	0.965154	1	6	Ex_L6-IT-Car3_STPG2-AS1
AC006486.1	0.0436694	0.00990105	0.9651679240676566	1	6	Ex_L6-IT-Car3_STPG2-AS1
STK32A-AS1	0.0436596	-0.271196	0.9651757203097076	1	6	Ex_L6-IT-Car3_STPG2-AS1
AL117379.1	0.0436296	-0.19698	0.9651996561613626	1	6	Ex_L6-IT-Car3_STPG2-AS1
AP003900.1	0.043609	0.505585	0.9652160693349084	1	6	Ex_L6-IT-Car3_STPG2-AS1
LINC02274	0.0435989	-0.127295	0.9652241391506399	1	6	Ex_L6-IT-Car3_STPG2-AS1
SFTPA1	0.0435005	0.148191	0.9653025806805378	1	6	Ex_L6-IT-Car3_STPG2-AS1
WSPAR	0.0434807	1.9164	0.9653183784486529	1	6	Ex_L6-IT-Car3_STPG2-AS1
AP001547.1	0.0434753	0.330085	0.965323	1	6	Ex_L6-IT-Car3_STPG2-AS1
AC016722.2	0.0434005	-0.018169	0.965382	1	6	Ex_L6-IT-Car3_STPG2-AS1
MMP20	0.0433439	-0.0910841	0.9654273902582458	1	6	Ex_L6-IT-Car3_STPG2-AS1
AL158209.1	0.0432978	0.0554494	0.9654641152104778	1	6	Ex_L6-IT-Car3_STPG2-AS1
LINC01614	0.0432514	1.2098	0.9655011137932297	1	6	Ex_L6-IT-Car3_STPG2-AS1
AC007879.2	0.0432459	0.911649	0.9655054907099669	1	6	Ex_L6-IT-Car3_STPG2-AS1
AC008040.1	0.043223	-0.0881676	0.9655237506706914	1	6	Ex_L6-IT-Car3_STPG2-AS1
SMAD5-AS1	0.0431473	-0.123798	0.9655841386095868	1	6	Ex_L6-IT-Car3_STPG2-AS1
AL132712.2	0.0431409	1.09208	0.965589	1	6	Ex_L6-IT-Car3_STPG2-AS1
AL049870.3	0.043122	-0.15959	0.965604	1	6	Ex_L6-IT-Car3_STPG2-AS1
AC021072.1	0.0431159	0.726357	0.9656091692287799	1	6	Ex_L6-IT-Car3_STPG2-AS1
AC016266.1	0.0429735	0.208341	0.9657226965058956	1	6	Ex_L6-IT-Car3_STPG2-AS1
POTEG	0.0428887	0.61093	0.9657902660827367	1	6	Ex_L6-IT-Car3_STPG2-AS1
MYOG	0.0428603	-0.0529731	0.9658129033137409	1	6	Ex_L6-IT-Car3_STPG2-AS1
AC099542.2	0.0427603	1.47273	0.9658926467698088	1	6	Ex_L6-IT-Car3_STPG2-AS1
AL139254.3	0.0427217	0.124102	0.9659233542465601	1	6	Ex_L6-IT-Car3_STPG2-AS1
WNT8B	0.0425314	0.00736219	0.9660751142102201	1	6	Ex_L6-IT-Car3_STPG2-AS1
AC087491.1	0.0425132	0.0623496	0.9660896131985863	1	6	Ex_L6-IT-Car3_STPG2-AS1
AC005522.1	0.0424864	-0.028414	0.9661109513527979	1	6	Ex_L6-IT-Car3_STPG2-AS1
UNC79	0.0424359	0.243573	0.9661512340241598	1	6	Ex_L6-IT-Car3_STPG2-AS1
CRISP1	0.0424082	0.815759	0.966173	1	6	Ex_L6-IT-Car3_STPG2-AS1
OR4K13	0.0422709	0.43172	0.9662827517337232	1	6	Ex_L6-IT-Car3_STPG2-AS1
LINC01887	0.0421464	0.0103759	0.9663819890527394	1	6	Ex_L6-IT-Car3_STPG2-AS1
LINC02252	0.0421141	-0.0884543	0.9664077046663093	1	6	Ex_L6-IT-Car3_STPG2-AS1
CCR4	0.0420918	0.054707	0.9664254867599553	1	6	Ex_L6-IT-Car3_STPG2-AS1
AC013733.1	0.0420445	2.0402	0.9664632395679593	1	6	Ex_L6-IT-Car3_STPG2-AS1
LINC01655	0.0419903	-0.548589	0.9665064638897105	1	6	Ex_L6-IT-Car3_STPG2-AS1
LINC01198	0.0419797	-0.0753011	0.9665148762295969	1	6	Ex_L6-IT-Car3_STPG2-AS1
AC010422.3	0.0419704	-0.320747	0.9665222626774477	1	6	Ex_L6-IT-Car3_STPG2-AS1
FAM230A	0.0419062	0.262348	0.9665734891401592	1	6	Ex_L6-IT-Car3_STPG2-AS1
AC006157.1	0.0418929	-0.132917	0.9665840900942696	1	6	Ex_L6-IT-Car3_STPG2-AS1
ASB15	0.0418895	0.0961783	0.9665868258253214	1	6	Ex_L6-IT-Car3_STPG2-AS1
AP003170.4	0.0418571	0.0897829	0.9666126101098004	1	6	Ex_L6-IT-Car3_STPG2-AS1
AL136295.3	0.0418486	-0.196224	0.966619	1	6	Ex_L6-IT-Car3_STPG2-AS1
AC092924.1	0.0417991	0.552887	0.9666588440866075	1	6	Ex_L6-IT-Car3_STPG2-AS1
GOLGA8G	0.0417976	0.655807	0.9666600751703629	1	6	Ex_L6-IT-Car3_STPG2-AS1
TROAP	0.0417873	0.0769675	0.9666682823974287	1	6	Ex_L6-IT-Car3_STPG2-AS1
USP51	0.0417248	-0.0798773	0.9667180729839487	1	6	Ex_L6-IT-Car3_STPG2-AS1
REM1	0.0416701	-0.0177094	0.966762	1	6	Ex_L6-IT-Car3_STPG2-AS1
GLTPD2	0.0416564	0.302315	0.9667726512759286	1	6	Ex_L6-IT-Car3_STPG2-AS1
TAS2R43	0.0415982	-0.0985018	0.9668190224282703	1	6	Ex_L6-IT-Car3_STPG2-AS1
AC233992.3	0.0414787	0.0301818	0.966914	1	6	Ex_L6-IT-Car3_STPG2-AS1
AC011495.3	0.0414441	0.40462	0.9669418586480187	1	6	Ex_L6-IT-Car3_STPG2-AS1
AC110716.1	0.0413241	1.79101	0.9670375428617245	1	6	Ex_L6-IT-Car3_STPG2-AS1
AC092329.1	0.0412961	-0.0494929	0.9670598396087744	1	6	Ex_L6-IT-Car3_STPG2-AS1
A2ML1-AS2	0.0412121	1.59714	0.9671267983995766	1	6	Ex_L6-IT-Car3_STPG2-AS1
AC093904.1	0.0412068	1.14762	0.9671310389028195	1	6	Ex_L6-IT-Car3_STPG2-AS1
SERPINB12	0.0412028	0.85619	0.9671341850832453	1	6	Ex_L6-IT-Car3_STPG2-AS1
CCL19	0.0412018	0.907939	0.9671350058260494	1	6	Ex_L6-IT-Car3_STPG2-AS1
CST6	0.0411991	0.731307	0.9671371944736967	1	6	Ex_L6-IT-Car3_STPG2-AS1
AC097381.2	0.0411742	0.114664	0.9671570291042866	1	6	Ex_L6-IT-Car3_STPG2-AS1
CTAGE1	0.0411627	-0.00393409	0.9671661940783889	1	6	Ex_L6-IT-Car3_STPG2-AS1
AL136164.1	0.0410837	0.646529	0.9672291862937917	1	6	Ex_L6-IT-Car3_STPG2-AS1
AC008663.3	0.0410749	0.604924	0.9672361626429358	1	6	Ex_L6-IT-Car3_STPG2-AS1
OR1L1	0.0410737	0.5966	0.9672371201812493	1	6	Ex_L6-IT-Car3_STPG2-AS1
RNASE10	0.0410633	-0.00890307	0.9672454644456951	1	6	Ex_L6-IT-Car3_STPG2-AS1
AL627309.4	0.0409688	0.662486	0.9673207681746533	1	6	Ex_L6-IT-Car3_STPG2-AS1
AC012414.3	0.0409374	0.0255849	0.9673458010864534	1	6	Ex_L6-IT-Car3_STPG2-AS1
AC034187.1	0.0409371	-0.0500796	0.967346	1	6	Ex_L6-IT-Car3_STPG2-AS1
AC068234.3	0.0408629	0.0086487	0.9674051688856665	1	6	Ex_L6-IT-Car3_STPG2-AS1
AC008154.2	0.040832	0.265354	0.9674298599244946	1	6	Ex_L6-IT-Car3_STPG2-AS1
AL136537.1	0.0408262	-0.0518322	0.9674344424753032	1	6	Ex_L6-IT-Car3_STPG2-AS1
CR392000.2	0.0408155	-0.0986886	0.9674429920132686	1	6	Ex_L6-IT-Car3_STPG2-AS1
TTC36	0.0407631	-0.150555	0.9674847822086771	1	6	Ex_L6-IT-Car3_STPG2-AS1
NOBOX	0.0407284	0.198889	0.9675124144000261	1	6	Ex_L6-IT-Car3_STPG2-AS1
LINC01338	0.0407179	-0.3221	0.9675207587823114	1	6	Ex_L6-IT-Car3_STPG2-AS1
LCTL	0.0406251	-0.223709	0.9675947640331873	1	6	Ex_L6-IT-Car3_STPG2-AS1
AC020928.3	0.0405691	0.0051487	0.9676394272263307	1	6	Ex_L6-IT-Car3_STPG2-AS1
AC034229.4	0.0405441	-0.0278243	0.9676593307647104	1	6	Ex_L6-IT-Car3_STPG2-AS1
SNX15	0.0405174	-0.0699061	0.9676806022661434	1	6	Ex_L6-IT-Car3_STPG2-AS1
IL17C	0.040489	1.28672	0.9677032417350523	1	6	Ex_L6-IT-Car3_STPG2-AS1
BARX1	0.0404875	1.04024	0.9677044728851654	1	6	Ex_L6-IT-Car3_STPG2-AS1
AC061975.6	0.0404873	1.1686	0.9677046096796271	1	6	Ex_L6-IT-Car3_STPG2-AS1
AC120498.9	0.0404667	-0.0803209	0.9677210250219367	1	6	Ex_L6-IT-Car3_STPG2-AS1
BHMG1	0.0404005	0.122572	0.9677738277990906	1	6	Ex_L6-IT-Car3_STPG2-AS1
AC119428.2	0.0403622	0.353512	0.9678043330948586	1	6	Ex_L6-IT-Car3_STPG2-AS1
U62317.5	0.0403585	0.438038	0.9678073425884749	1	6	Ex_L6-IT-Car3_STPG2-AS1
GINS2	0.0403452	-8.20028e-05	0.9678179442173661	1	6	Ex_L6-IT-Car3_STPG2-AS1
LINC01555	0.0403295	0.354458	0.9678304609865402	1	6	Ex_L6-IT-Car3_STPG2-AS1
AL772363.1	0.0403258	-0.0189788	0.967833	1	6	Ex_L6-IT-Car3_STPG2-AS1
MYL2	0.04025	0.803613	0.9678937973279652	1	6	Ex_L6-IT-Car3_STPG2-AS1
AC011601.1	0.0402356	0.353221	0.9679052881762038	1	6	Ex_L6-IT-Car3_STPG2-AS1
SYCE3	0.0402042	0.0300785	0.9679303218329363	1	6	Ex_L6-IT-Car3_STPG2-AS1
PAEP	0.0401224	0.439395	0.967996	1	6	Ex_L6-IT-Car3_STPG2-AS1
SLC34A3	0.0401085	0.335813	0.968007	1	6	Ex_L6-IT-Car3_STPG2-AS1
MNX1	0.0401031	-0.163628	0.9680109632533888	1	6	Ex_L6-IT-Car3_STPG2-AS1
CLDN15	0.040038	-0.344451	0.9680628092249319	1	6	Ex_L6-IT-Car3_STPG2-AS1
AC021066.1	0.0399762	0.203868	0.9681121245817127	1	6	Ex_L6-IT-Car3_STPG2-AS1
SOD2-OT1	0.0397908	0.00928892	0.9682599345846998	1	6	Ex_L6-IT-Car3_STPG2-AS1
AL162726.4	0.0397716	0.165673	0.968275	1	6	Ex_L6-IT-Car3_STPG2-AS1
AC006435.3	0.0397711	1.25272	0.9682755979946768	1	6	Ex_L6-IT-Car3_STPG2-AS1
BX072579.2	0.039768	1.09691	0.9682780603659176	1	6	Ex_L6-IT-Car3_STPG2-AS1
AL161452.1	0.0397665	1.03128	0.9682792915516514	1	6	Ex_L6-IT-Car3_STPG2-AS1
AC104758.5	0.039647	0.759737	0.9683745718767156	1	6	Ex_L6-IT-Car3_STPG2-AS1
C20orf173	0.0396262	0.0678436	0.9683911245707828	1	6	Ex_L6-IT-Car3_STPG2-AS1
ARHGEF18	0.0395674	-0.104808	0.9684380467444873	1	6	Ex_L6-IT-Car3_STPG2-AS1
AC008440.3	0.0395148	0.333663	0.9684799758347231	1	6	Ex_L6-IT-Car3_STPG2-AS1
AC026398.1	0.0394525	-0.120722	0.9685296342174243	1	6	Ex_L6-IT-Car3_STPG2-AS1
KDM5D	0.0394515	-0.0912299	0.9685303866181012	1	6	Ex_L6-IT-Car3_STPG2-AS1
AL139260.3	0.039348	-0.177927	0.9686129456623984	1	6	Ex_L6-IT-Car3_STPG2-AS1
AC008875.1	0.0393238	-0.144956	0.9686322345679863	1	6	Ex_L6-IT-Car3_STPG2-AS1
AL136320.1	0.0392921	0.14365	0.9686575427343567	1	6	Ex_L6-IT-Car3_STPG2-AS1
C17orf99	0.0392514	-0.0910982	0.9686899645936092	1	6	Ex_L6-IT-Car3_STPG2-AS1
AL031587.4	0.0392425	-0.667416	0.9686970782574166	1	6	Ex_L6-IT-Car3_STPG2-AS1
IGLL5	0.0391701	1.83303	0.9687548084673163	1	6	Ex_L6-IT-Car3_STPG2-AS1
CYP2F1	0.0391698	0.328665	0.9687550136697765	1	6	Ex_L6-IT-Car3_STPG2-AS1
AC005996.1	0.03916	0.184123	0.9687628113647935	1	6	Ex_L6-IT-Car3_STPG2-AS1
AL357518.1	0.0389173	0.492976	0.9689563182774698	1	6	Ex_L6-IT-Car3_STPG2-AS1
AC007298.1	0.0389102	0.375378	0.9689619956023156	1	6	Ex_L6-IT-Car3_STPG2-AS1
AC007652.1	0.0388037	0.675051	0.9690468820564172	1	6	Ex_L6-IT-Car3_STPG2-AS1
HIST1H4A	0.0386604	0.0677867	0.9691611133739324	1	6	Ex_L6-IT-Car3_STPG2-AS1
AL031768.1	0.0386127	-0.089168	0.9691992134212624	1	6	Ex_L6-IT-Car3_STPG2-AS1
AC092068.1	0.0386016	-0.032494	0.9692080373201708	1	6	Ex_L6-IT-Car3_STPG2-AS1
SUN5	0.0385657	0.397127	0.9692366295146189	1	6	Ex_L6-IT-Car3_STPG2-AS1
TMEM189-UBE2V1	0.0385535	0.100495	0.9692464110639049	1	6	Ex_L6-IT-Car3_STPG2-AS1
ODF3B	0.0385469	-0.0183533	0.9692516780538983	1	6	Ex_L6-IT-Car3_STPG2-AS1
AC097103.1	0.0385275	0.0130699	0.9692671370192859	1	6	Ex_L6-IT-Car3_STPG2-AS1
AC011840.5	0.0384503	1.6642	0.9693286309826056	1	6	Ex_L6-IT-Car3_STPG2-AS1
AC006455.1	0.0384502	1.66832	0.9693287677880666	1	6	Ex_L6-IT-Car3_STPG2-AS1
AL356387.1	0.0384479	1.27205	0.9693305462591432	1	6	Ex_L6-IT-Car3_STPG2-AS1
LINC01626	0.0383284	0.93598	0.9694258314899773	1	6	Ex_L6-IT-Car3_STPG2-AS1
SENP3-EIF4A1	0.0383248	0.61602	0.9694287044182951	1	6	Ex_L6-IT-Car3_STPG2-AS1
LINC02480	0.0383212	0.527386	0.9694315773470097	1	6	Ex_L6-IT-Car3_STPG2-AS1
KHDC1L	0.0383085	0.222104	0.969442	1	6	Ex_L6-IT-Car3_STPG2-AS1
AC044802.1	0.0383051	-0.050119	0.9694444371280222	1	6	Ex_L6-IT-Car3_STPG2-AS1
ACRBP	0.0382653	-0.279237	0.9694761761960069	1	6	Ex_L6-IT-Car3_STPG2-AS1
AL121990.1	0.038164	0.132411	0.9695569605504242	1	6	Ex_L6-IT-Car3_STPG2-AS1
LINC02158	0.0381392	0.12279	0.9695767291657071	1	6	Ex_L6-IT-Car3_STPG2-AS1
AC008752.2	0.0380939	-0.078485	0.9696127778652223	1	6	Ex_L6-IT-Car3_STPG2-AS1
AL591030.1	0.0380921	0.565026	0.9696142143422014	1	6	Ex_L6-IT-Car3_STPG2-AS1
LINC00934	0.0380287	0.0178076	0.9696648331177083	1	6	Ex_L6-IT-Car3_STPG2-AS1
DANT1	0.0379831	0.697335	0.9697011555846445	1	6	Ex_L6-IT-Car3_STPG2-AS1
TERB2	0.037936	0.141899	0.9697387093877288	1	6	Ex_L6-IT-Car3_STPG2-AS1
AC100835.1	0.0378777	0.104985	0.9697851558052982	1	6	Ex_L6-IT-Car3_STPG2-AS1
AC108488.1	0.0378638	-0.262506	0.9697963056969411	1	6	Ex_L6-IT-Car3_STPG2-AS1
BX005040.1	0.0378512	0.410179	0.9698062927214618	1	6	Ex_L6-IT-Car3_STPG2-AS1
UFSP1	0.0377715	0.0604531	0.9698698404061508	1	6	Ex_L6-IT-Car3_STPG2-AS1
LINC02108	0.0377689	-0.121477	0.9698719609457543	1	6	Ex_L6-IT-Car3_STPG2-AS1
DAZ4	0.0377297	1.26983	0.9699031534238807	1	6	Ex_L6-IT-Car3_STPG2-AS1
AC005609.3	0.0377278	0.341426	0.9699047267299186	1	6	Ex_L6-IT-Car3_STPG2-AS1
AL035045.1	0.0377265	0.0820046	0.9699057527991368	1	6	Ex_L6-IT-Car3_STPG2-AS1
TRIM60	0.037677	0.051327	0.9699452222995301	1	6	Ex_L6-IT-Car3_STPG2-AS1
AC018695.4	0.0376148	0.314372	0.9699948157969206	1	6	Ex_L6-IT-Car3_STPG2-AS1
S100A8	0.0376076	0.438977	0.9700005618096399	1	6	Ex_L6-IT-Car3_STPG2-AS1
AC159540.1	0.0376012	0.475732	0.970006	1	6	Ex_L6-IT-Car3_STPG2-AS1
AC015674.1	0.0376005	0.156877	0.9700061710140345	1	6	Ex_L6-IT-Car3_STPG2-AS1
SH2D6	0.0375846	-0.386456	0.9700188943368194	1	6	Ex_L6-IT-Car3_STPG2-AS1
ITPKB-AS1	0.0374994	-0.962303	0.9700868205923387	1	6	Ex_L6-IT-Car3_STPG2-AS1
LINC01256	0.0374635	-0.0241119	0.9701154139853704	1	6	Ex_L6-IT-Car3_STPG2-AS1
CXCR6	0.0374356	-0.131748	0.9701377141223904	1	6	Ex_L6-IT-Car3_STPG2-AS1
FAM156B	0.0374127	0.222879	0.9701559783624351	1	6	Ex_L6-IT-Car3_STPG2-AS1
LINC00853	0.0373993	-0.0413578	0.9701666496110545	1	6	Ex_L6-IT-Car3_STPG2-AS1
AC120114.5	0.037378	0.562669	0.9701836141711363	1	6	Ex_L6-IT-Car3_STPG2-AS1
LINC00528	0.0373742	0.759938	0.9701866240138506	1	6	Ex_L6-IT-Car3_STPG2-AS1
AC010463.1	0.0373656	0.362128	0.970193	1	6	Ex_L6-IT-Car3_STPG2-AS1
C1orf127	0.0373072	0.122551	0.9702400487926518	1	6	Ex_L6-IT-Car3_STPG2-AS1
AC011451.1	0.0372563	0.0320217	0.9702806818124331	1	6	Ex_L6-IT-Car3_STPG2-AS1
LINC01215	0.0372538	-0.0752278	0.9702826655813681	1	6	Ex_L6-IT-Car3_STPG2-AS1
AC004771.4	0.0371882	-0.029026	0.9703349276981252	1	6	Ex_L6-IT-Car3_STPG2-AS1
AL035696.1	0.0371448	0.535652	0.9703695411597297	1	6	Ex_L6-IT-Car3_STPG2-AS1
LINC02129	0.0371282	0.328074	0.9703828119483519	1	6	Ex_L6-IT-Car3_STPG2-AS1
AL591770.1	0.0371228	-0.0145934	0.9703870531299502	1	6	Ex_L6-IT-Car3_STPG2-AS1
PRG3	0.0370081	0.774198	0.9704785123624902	1	6	Ex_L6-IT-Car3_STPG2-AS1
AC007308.1	0.0368967	1.16983	0.9705673725272276	1	6	Ex_L6-IT-Car3_STPG2-AS1
AC027319.1	0.0368917	0.90846	0.9705713401181705	1	6	Ex_L6-IT-Car3_STPG2-AS1
AL137796.1	0.0368874	-0.0451327	0.9705747604557748	1	6	Ex_L6-IT-Car3_STPG2-AS1
AC011773.1	0.0368795	0.310598	0.970581	1	6	Ex_L6-IT-Car3_STPG2-AS1
XPNPEP2	0.0368637	-0.202415	0.9705937091359059	1	6	Ex_L6-IT-Car3_STPG2-AS1
AP003068.1	0.0368459	0.0401221	0.970608	1	6	Ex_L6-IT-Car3_STPG2-AS1
AC018980.1	0.0367837	1.20414	0.9706574643836615	1	6	Ex_L6-IT-Car3_STPG2-AS1
LINC01946	0.036749	0.00659457	0.970685	1	6	Ex_L6-IT-Car3_STPG2-AS1
ZNF705A	0.0366369	0.170909	0.9707745091085153	1	6	Ex_L6-IT-Car3_STPG2-AS1
NT5C1B	0.0366325	0.14797	0.9707780662929558	1	6	Ex_L6-IT-Car3_STPG2-AS1
TAS2R39	0.0366285	-0.345604	0.9707812130335225	1	6	Ex_L6-IT-Car3_STPG2-AS1
GRK1	0.0365606	0.224448	0.9708353917684878	1	6	Ex_L6-IT-Car3_STPG2-AS1
AC104532.2	0.0365518	-0.199869	0.9708423693426278	1	6	Ex_L6-IT-Car3_STPG2-AS1
NME2	0.0365038	-0.12037	0.970881	1	6	Ex_L6-IT-Car3_STPG2-AS1
AC017006.1	0.0364029	0.360452	0.970961	1	6	Ex_L6-IT-Car3_STPG2-AS1
AL391095.2	0.0362922	1.11544	0.9710493717217128	1	6	Ex_L6-IT-Car3_STPG2-AS1
HOXB13	0.0362888	0.991846	0.9710521080517786	1	6	Ex_L6-IT-Car3_STPG2-AS1
LINC01747	0.0362888	0.685105	0.9710521080517786	1	6	Ex_L6-IT-Car3_STPG2-AS1
CDRT4	0.0361836	-0.120054	0.9711359767334237	1	6	Ex_L6-IT-Car3_STPG2-AS1
EGFLAM-AS1	0.036176	0.898998	0.9711419966837099	1	6	Ex_L6-IT-Car3_STPG2-AS1
MS4A2	0.0361752	-0.061277	0.9711426807690738	1	6	Ex_L6-IT-Car3_STPG2-AS1
AC010463.2	0.0361681	0.450617	0.9711482902698582	1	6	Ex_L6-IT-Car3_STPG2-AS1
AC004771.1	0.0361668	1.19372	0.9711493848067629	1	6	Ex_L6-IT-Car3_STPG2-AS1
AC122688.2	0.0360535	0.609049	0.9712396842883846	1	6	Ex_L6-IT-Car3_STPG2-AS1
AP003128.1	0.0360502	0.0823161	0.9712423522332275	1	6	Ex_L6-IT-Car3_STPG2-AS1
IL21	0.036048	0.593779	0.9712440624544499	1	6	Ex_L6-IT-Car3_STPG2-AS1
AC008608.2	0.0360333	-0.136643	0.9712558287800441	1	6	Ex_L6-IT-Car3_STPG2-AS1
LINC02235	0.0359715	0.00269315	0.9713050832341333	1	6	Ex_L6-IT-Car3_STPG2-AS1
AC006329.1	0.0359667	0.322242	0.9713089141407076	1	6	Ex_L6-IT-Car3_STPG2-AS1
AC005387.1	0.0359365	0.594252	0.9713329941400435	1	6	Ex_L6-IT-Car3_STPG2-AS1
USP41	0.0359348	-0.094832	0.9713343623226087	1	6	Ex_L6-IT-Car3_STPG2-AS1
AL358937.1	0.0358711	-0.103227	0.9713851219553682	1	6	Ex_L6-IT-Car3_STPG2-AS1
VMAC	0.0358588	-0.158323	0.9713949728948389	1	6	Ex_L6-IT-Car3_STPG2-AS1
ILF3-DT	0.0358475	-0.156556	0.9714039345171761	1	6	Ex_L6-IT-Car3_STPG2-AS1
AC079414.1	0.0357023	0.0735635	0.9715197518386955	1	6	Ex_L6-IT-Car3_STPG2-AS1
AC104024.1	0.035693	0.326006	0.9715271400875254	1	6	Ex_L6-IT-Car3_STPG2-AS1
AL359853.3	0.035686	0.436275	0.9715327496854911	1	6	Ex_L6-IT-Car3_STPG2-AS1
LINC01342	0.0356801	0.291435	0.9715374015482868	1	6	Ex_L6-IT-Car3_STPG2-AS1
AC010183.2	0.0355781	1.67137	0.9716187408938164	1	6	Ex_L6-IT-Car3_STPG2-AS1
AC097652.1	0.0355718	0.792935	0.9716238032345916	1	6	Ex_L6-IT-Car3_STPG2-AS1
AL359399.1	0.0354531	0.863006	0.9717184144892056	1	6	Ex_L6-IT-Car3_STPG2-AS1
AMH	0.0354454	-0.288971	0.9717245714176295	1	6	Ex_L6-IT-Car3_STPG2-AS1
AC142391.1	0.0354416	-0.318301	0.9717275814721389	1	6	Ex_L6-IT-Car3_STPG2-AS1
IBA57-DT	0.0353905	-0.231115	0.9717683540683305	1	6	Ex_L6-IT-Car3_STPG2-AS1
AC120114.1	0.0353588	-0.16784	0.9717935975415517	1	6	Ex_L6-IT-Car3_STPG2-AS1
SLC39A5	0.0353565	-0.371936	0.9717954446260679	1	6	Ex_L6-IT-Car3_STPG2-AS1
OR52B2	0.035336	0.573555	0.9718117947511581	1	6	Ex_L6-IT-Car3_STPG2-AS1
AC007249.2	0.0352354	-0.0571607	0.9718920405157949	1	6	Ex_L6-IT-Car3_STPG2-AS1
MIA	0.035217	0.656955	0.9719066804387799	1	6	Ex_L6-IT-Car3_STPG2-AS1
TSGA13	0.0350103	-0.0636252	0.9720715512518916	1	6	Ex_L6-IT-Car3_STPG2-AS1
LINC01746	0.0349876	0.545893	0.9720896118617518	1	6	Ex_L6-IT-Car3_STPG2-AS1
AL355989.1	0.0349777	4.16792	0.9720975475887926	1	6	Ex_L6-IT-Car3_STPG2-AS1
IGKV6D-21	0.0349775	3.89726	0.9720976844116969	1	6	Ex_L6-IT-Car3_STPG2-AS1
CXorf66	0.034855	1.21175	0.9721953761746882	1	6	Ex_L6-IT-Car3_STPG2-AS1
LINC02341	0.0348156	-0.0240928	0.9722267771871713	1	6	Ex_L6-IT-Car3_STPG2-AS1
AL121845.3	0.0347309	0.584773	0.9722942997715348	1	6	Ex_L6-IT-Car3_STPG2-AS1
AP005135.1	0.0347306	0.520131	0.9722945734196974	1	6	Ex_L6-IT-Car3_STPG2-AS1
AC106892.1	0.0347287	0.496538	0.9722960784846504	1	6	Ex_L6-IT-Car3_STPG2-AS1
IL31	0.0347266	0.502402	0.9722977203738025	1	6	Ex_L6-IT-Car3_STPG2-AS1
CSTA	0.0346942	0.0156498	0.9723235801434292	1	6	Ex_L6-IT-Car3_STPG2-AS1
CXCR3	0.0346215	0.711172	0.9723815937006788	1	6	Ex_L6-IT-Car3_STPG2-AS1
OR10A5	0.0346132	0.624407	0.9723881612824109	1	6	Ex_L6-IT-Car3_STPG2-AS1
AL391294.1	0.0345454	-0.0958122	0.9724422754906193	1	6	Ex_L6-IT-Car3_STPG2-AS1
AC136443.3	0.0345022	0.526958	0.9724766869936993	1	6	Ex_L6-IT-Car3_STPG2-AS1
SBSN	0.0344936	-0.156785	0.9724835282529043	1	6	Ex_L6-IT-Car3_STPG2-AS1
LIVAR	0.0344789	0.0433955	0.9724952952234724	1	6	Ex_L6-IT-Car3_STPG2-AS1
OR2D2	0.0344433	0.16483	0.9725236180725223	1	6	Ex_L6-IT-Car3_STPG2-AS1
LINC02492	0.0341786	-0.228237	0.9727347406888469	1	6	Ex_L6-IT-Car3_STPG2-AS1
AC005232.1	0.0341395	1.3828	0.972766	1	6	Ex_L6-IT-Car3_STPG2-AS1
LRRC14B	0.0341383	1.44375	0.9727668265683925	1	6	Ex_L6-IT-Car3_STPG2-AS1
LINC02443	0.0341365	1.19743	0.9727683316640381	1	6	Ex_L6-IT-Car3_STPG2-AS1
AP001269.1	0.0341247	0.27233	0.9727777043072854	1	6	Ex_L6-IT-Car3_STPG2-AS1
AL162399.1	0.0341172	0.4053	0.9727836562797665	1	6	Ex_L6-IT-Car3_STPG2-AS1
AC116407.1	0.0340937	0.00936893	0.9728024699958506	1	6	Ex_L6-IT-Car3_STPG2-AS1
MCFD2	0.0340933	-0.0845277	0.9728027436500144	1	6	Ex_L6-IT-Car3_STPG2-AS1
CYP17A1	0.0340911	0.043446	0.9728045224021573	1	6	Ex_L6-IT-Car3_STPG2-AS1
PPP1R3A	0.0340516	-0.0215131	0.9728359926547359	1	6	Ex_L6-IT-Car3_STPG2-AS1
SPANXB1	0.0340188	0.895928	0.9728621266792391	1	6	Ex_L6-IT-Car3_STPG2-AS1
LINC01186	0.0340133	0.729983	0.972867	1	6	Ex_L6-IT-Car3_STPG2-AS1
HIST1H3H	0.0340111	0.26428	0.9728682839143852	1	6	Ex_L6-IT-Car3_STPG2-AS1
AC010646.1	0.0340072	0.349725	0.9728714309463065	1	6	Ex_L6-IT-Car3_STPG2-AS1
C18orf63	0.033951	0.31966	0.9729162419901173	1	6	Ex_L6-IT-Car3_STPG2-AS1
AL355810.1	0.0339497	-0.0378988	0.9729172681982294	1	6	Ex_L6-IT-Car3_STPG2-AS1
RPL3L	0.0339251	0.196491	0.9729369029887405	1	6	Ex_L6-IT-Car3_STPG2-AS1
PCIF1	0.0339187	-0.129272	0.972942	1	6	Ex_L6-IT-Car3_STPG2-AS1
RIPK4	0.033899	0.414064	0.9729577008335106	1	6	Ex_L6-IT-Car3_STPG2-AS1
AC022201.1	0.0338962	0.159807	0.9729599584953983	1	6	Ex_L6-IT-Car3_STPG2-AS1
AC092316.1	0.0338957	0.542019	0.9729603005654002	1	6	Ex_L6-IT-Car3_STPG2-AS1
CLEC1B	0.0338913	0.510083	0.9729638580937144	1	6	Ex_L6-IT-Car3_STPG2-AS1
GDF3	0.0338871	0.25503	0.9729671419664819	1	6	Ex_L6-IT-Car3_STPG2-AS1
LINC02004	0.0338859	-1.05499	0.9729681681768158	1	6	Ex_L6-IT-Car3_STPG2-AS1
LINC01251	0.0338444	-0.0367578	0.9730012121734759	1	6	Ex_L6-IT-Car3_STPG2-AS1
AC009269.3	0.0337865	0.731167	0.9730473917495386	1	6	Ex_L6-IT-Car3_STPG2-AS1
C14orf177	0.0337664	0.53141	0.973063	1	6	Ex_L6-IT-Car3_STPG2-AS1
TMEM105	0.0336846	0.227793	0.9731286680227679	1	6	Ex_L6-IT-Car3_STPG2-AS1
TDGF1	0.0336351	0.109753	0.9731681432157964	1	6	Ex_L6-IT-Car3_STPG2-AS1
EVX1	0.0335396	2.78248	0.9732442887910564	1	6	Ex_L6-IT-Car3_STPG2-AS1
LINC02310	0.033538	-0.0815897	0.9732455886727172	1	6	Ex_L6-IT-Car3_STPG2-AS1
AL160271.1	0.0335312	0.309999	0.9732509934445949	1	6	Ex_L6-IT-Car3_STPG2-AS1
PYCARD	0.0335202	-0.0683733	0.9732597505459407	1	6	Ex_L6-IT-Car3_STPG2-AS1
ACAD11	0.0334023	-0.0995586	0.9733537527585048	1	6	Ex_L6-IT-Car3_STPG2-AS1
S100A4	0.0333827	-0.232791	0.9733694198299524	1	6	Ex_L6-IT-Car3_STPG2-AS1
AC084026.1	0.0333025	0.910684	0.9734333881103285	1	6	Ex_L6-IT-Car3_STPG2-AS1
AL358975.1	0.0332486	0.0821877	0.9734763529978132	1	6	Ex_L6-IT-Car3_STPG2-AS1
AL354956.1	0.0332339	-0.114028	0.9734880520489847	1	6	Ex_L6-IT-Car3_STPG2-AS1
HIST1H2BH	0.0331784	0.130766	0.973532	1	6	Ex_L6-IT-Car3_STPG2-AS1
AC099778.1	0.0331721	-0.154655	0.973537	1	6	Ex_L6-IT-Car3_STPG2-AS1
AC091849.2	0.033154	-0.20437	0.9735518153988442	1	6	Ex_L6-IT-Car3_STPG2-AS1
AC132192.1	0.0330818	-0.137231	0.9736093530731587	1	6	Ex_L6-IT-Car3_STPG2-AS1
AL136295.5	0.0329708	0.0379166	0.9736978833657312	1	6	Ex_L6-IT-Car3_STPG2-AS1
GOLT1A	0.0329543	-0.0350543	0.9737110192636698	1	6	Ex_L6-IT-Car3_STPG2-AS1
SLC5A10	0.032938	-0.102487	0.9737240183363578	1	6	Ex_L6-IT-Car3_STPG2-AS1
STRA8	0.0328671	-0.190693	0.973781	1	6	Ex_L6-IT-Car3_STPG2-AS1
ERVK-28	0.0328489	-0.170365	0.9737951028624566	1	6	Ex_L6-IT-Car3_STPG2-AS1
TRAJ51	0.0328213	2.82524	0.9738170645339037	1	6	Ex_L6-IT-Car3_STPG2-AS1
TRAJ17	0.032821	2.95491	0.9738173381997168	1	6	Ex_L6-IT-Car3_STPG2-AS1
AC020922.1	0.0328206	2.01341	0.973818	1	6	Ex_L6-IT-Car3_STPG2-AS1
ACOD1	0.0328179	0.276422	0.9738198011921732	1	6	Ex_L6-IT-Car3_STPG2-AS1
AL353596.1	0.0327967	0.0153587	0.9738367000638133	1	6	Ex_L6-IT-Car3_STPG2-AS1
ERVE-1	0.0327674	-0.0325242	0.9738600985208564	1	6	Ex_L6-IT-Car3_STPG2-AS1
AC008972.1	0.0327086	0.400678	0.9739069639191166	1	6	Ex_L6-IT-Car3_STPG2-AS1
ETDB	0.0327013	1.6492	0.9739127793397854	1	6	Ex_L6-IT-Car3_STPG2-AS1
AP000879.1	0.0327005	1.19614	0.973913	1	6	Ex_L6-IT-Car3_STPG2-AS1
AC092171.2	0.0326732	-0.0724041	0.9739352200348939	1	6	Ex_L6-IT-Car3_STPG2-AS1
COMP	0.03266	0.145791	0.9739456878052188	1	6	Ex_L6-IT-Car3_STPG2-AS1
CD69	0.0326362	-0.794745	0.9739647076869663	1	6	Ex_L6-IT-Car3_STPG2-AS1
CLEC18C	0.0325875	0.0480672	0.9740035684985656	1	6	Ex_L6-IT-Car3_STPG2-AS1
ANXA8L1	0.0325794	0.830308	0.9740099996951715	1	6	Ex_L6-IT-Car3_STPG2-AS1
CHKB-CPT1B	0.0325629	0.0826277	0.9740231357615741	1	6	Ex_L6-IT-Car3_STPG2-AS1
AL365226.1	0.0325343	-0.096095	0.9740459870605412	1	6	Ex_L6-IT-Car3_STPG2-AS1
AC104170.2	0.032518	-0.153467	0.9740589863119762	1	6	Ex_L6-IT-Car3_STPG2-AS1
DBET	0.0324563	0.542664	0.9741081782784361	1	6	Ex_L6-IT-Car3_STPG2-AS1
AL162595.2	0.0324539	0.161185	0.9741100939620164	1	6	Ex_L6-IT-Car3_STPG2-AS1
OR4D9	0.0323852	-0.0391907	0.9741648962590723	1	6	Ex_L6-IT-Car3_STPG2-AS1
IFI27	0.0323725	-0.189521	0.9741750220401751	1	6	Ex_L6-IT-Car3_STPG2-AS1
SMR3B	0.0323244	0.198417	0.974213	1	6	Ex_L6-IT-Car3_STPG2-AS1
AC100803.1	0.0323218	0.143023	0.9742153883710597	1	6	Ex_L6-IT-Car3_STPG2-AS1
AMHR2	0.0323092	-0.052358	0.974226	1	6	Ex_L6-IT-Car3_STPG2-AS1
AC068987.5	0.0322142	0.344943	0.9743012525655963	1	6	Ex_L6-IT-Car3_STPG2-AS1
AL158175.1	0.0321942	0.0907344	0.9743171939189846	1	6	Ex_L6-IT-Car3_STPG2-AS1
LINC02111	0.03219	0.100326	0.9743205463937498	1	6	Ex_L6-IT-Car3_STPG2-AS1
AL031008.1	0.0321147	-0.0484079	0.9743805489269277	1	6	Ex_L6-IT-Car3_STPG2-AS1
TRAJ16	0.0321029	2.98378	0.9743899906158268	1	6	Ex_L6-IT-Car3_STPG2-AS1
AL590730.1	0.0321027	2.91194	0.9743901274519241	1	6	Ex_L6-IT-Car3_STPG2-AS1
CLCNKB	0.0320507	-0.166793	0.9744315888241277	1	6	Ex_L6-IT-Car3_STPG2-AS1
GPR45	0.0319885	0.118128	0.9744812604600004	1	6	Ex_L6-IT-Car3_STPG2-AS1
SAA4	0.031985	1.46105	0.9744839971921279	1	6	Ex_L6-IT-Car3_STPG2-AS1
SSX5	0.0319795	0.87552	0.9744883759641567	1	6	Ex_L6-IT-Car3_STPG2-AS1
AC117498.1	0.0319577	0.0694051	0.9745058226415928	1	6	Ex_L6-IT-Car3_STPG2-AS1
TRIM31	0.0318719	1.20663	0.9745741726835574	1	6	Ex_L6-IT-Car3_STPG2-AS1
USP29	0.0318718	0.26153	0.9745743095206657	1	6	Ex_L6-IT-Car3_STPG2-AS1
FCN1	0.0318665	0.132514	0.9745785514713938	1	6	Ex_L6-IT-Car3_STPG2-AS1
AC091891.2	0.0317484	0.238404	0.9746726955949743	1	6	Ex_L6-IT-Car3_STPG2-AS1
AL357552.2	0.0316536	-0.284265	0.9747482985078707	1	6	Ex_L6-IT-Car3_STPG2-AS1
LINC02061	0.0316149	0.55532	0.9747791555085934	1	6	Ex_L6-IT-Car3_STPG2-AS1
TLE7	0.0316077	0.269908	0.9747849027146732	1	6	Ex_L6-IT-Car3_STPG2-AS1
SUCNR1	0.0316058	-0.0954354	0.9747864079355294	1	6	Ex_L6-IT-Car3_STPG2-AS1
AP000959.1	0.0316041	0.0583429	0.974788	1	6	Ex_L6-IT-Car3_STPG2-AS1
ANO9	0.0314553	0.0378802	0.9749064153777629	1	6	Ex_L6-IT-Car3_STPG2-AS1
AC138907.2	0.0313848	3.07147	0.9749626562333437	1	6	Ex_L6-IT-Car3_STPG2-AS1
DAZ3	0.0313843	2.88163	0.9749630667509956	1	6	Ex_L6-IT-Car3_STPG2-AS1
IGKV1-33	0.0313838	2.60452	0.9749634772686543	1	6	Ex_L6-IT-Car3_STPG2-AS1
SCGB2A2	0.0313838	2.52139	0.9749634772686543	1	6	Ex_L6-IT-Car3_STPG2-AS1
AC105020.4	0.0313833	2.22144	0.9749638877863195	1	6	Ex_L6-IT-Car3_STPG2-AS1
LINC02087	0.0313781	0.137426	0.9749679929633367	1	6	Ex_L6-IT-Car3_STPG2-AS1
EIF4E1B	0.0313044	-0.0757998	0.9750267654869477	1	6	Ex_L6-IT-Car3_STPG2-AS1
ZP4	0.031259	0.709325	0.9750630279964148	1	6	Ex_L6-IT-Car3_STPG2-AS1
LINC01072	0.0312584	0.581337	0.975063	1	6	Ex_L6-IT-Car3_STPG2-AS1
OR52J3	0.0312453	0.2238	0.9750739067593089	1	6	Ex_L6-IT-Car3_STPG2-AS1
AC068870.1	0.0311625	0.00811066	0.9751399320548861	1	6	Ex_L6-IT-Car3_STPG2-AS1
HMGCS2	0.0311264	-0.06821	0.9751687369263519	1	6	Ex_L6-IT-Car3_STPG2-AS1
GATA4	0.0310204	0.221403	0.9752533043844103	1	6	Ex_L6-IT-Car3_STPG2-AS1
AL592071.1	0.0310189	0.510011	0.9752544675310014	1	6	Ex_L6-IT-Car3_STPG2-AS1
AC103724.3	0.0310162	0.310387	0.9752566569835511	1	6	Ex_L6-IT-Car3_STPG2-AS1
AL162384.1	0.030974	0.372882	0.9752902514194776	1	6	Ex_L6-IT-Car3_STPG2-AS1
PROM2	0.0309361	-0.154826	0.9753204932913467	1	6	Ex_L6-IT-Car3_STPG2-AS1
AC126768.3	0.0309053	0.0335817	0.9753450562857866	1	6	Ex_L6-IT-Car3_STPG2-AS1
AL359922.1	0.0308046	-0.17803	0.9754253822301746	1	6	Ex_L6-IT-Car3_STPG2-AS1
PTGIR	0.0307678	-0.0814573	0.9754547347882554	1	6	Ex_L6-IT-Car3_STPG2-AS1
AC126335.1	0.0307269	-0.196092	0.9754873715876634	1	6	Ex_L6-IT-Car3_STPG2-AS1
OR6V1	0.0306659	2.34155	0.9755360189686009	1	6	Ex_L6-IT-Car3_STPG2-AS1
AC009154.1	0.0306651	-0.330441	0.9755366347588166	1	6	Ex_L6-IT-Car3_STPG2-AS1
AC092171.1	0.0306611	0.117184	0.9755398505524023	1	6	Ex_L6-IT-Car3_STPG2-AS1
AL590399.5	0.0306587	0.295651	0.9755417663445147	1	6	Ex_L6-IT-Car3_STPG2-AS1
AL133467.2	0.0305556	0.341189	0.9756239402745818	1	6	Ex_L6-IT-Car3_STPG2-AS1
AC090103.1	0.0305461	1.09983	0.9756315350472207	1	6	Ex_L6-IT-Car3_STPG2-AS1
AC093725.1	0.030543	0.988581	0.9756339982171996	1	6	Ex_L6-IT-Car3_STPG2-AS1
AC078828.1	0.0305081	0.129244	0.9756618457383972	1	6	Ex_L6-IT-Car3_STPG2-AS1
AC024933.1	0.0304526	-0.0685294	0.9757061144633649	1	6	Ex_L6-IT-Car3_STPG2-AS1
AL513314.1	0.0304174	0.485527	0.9757341673262763	1	6	Ex_L6-IT-Car3_STPG2-AS1
LINC01672	0.0303801	0.403628	0.9757639307624243	1	6	Ex_L6-IT-Car3_STPG2-AS1
ZFP36	0.0303355	-1.11695	0.9757995100866945	1	6	Ex_L6-IT-Car3_STPG2-AS1
SHPK	0.0303306	-0.143471	0.9758034101309383	1	6	Ex_L6-IT-Car3_STPG2-AS1
TP53TG1	0.0302281	-0.167759	0.9758851059274025	1	6	Ex_L6-IT-Car3_STPG2-AS1
CHCHD7	0.0302073	-0.108224	0.9759017324898525	1	6	Ex_L6-IT-Car3_STPG2-AS1
AC138781.1	0.0301989	-0.268467	0.9759084378554499	1	6	Ex_L6-IT-Car3_STPG2-AS1
AL109827.1	0.0301696	-0.00702831	0.9759317698041109	1	6	Ex_L6-IT-Car3_STPG2-AS1
ARTN	0.0301657	-0.10174	0.9759349172239821	1	6	Ex_L6-IT-Car3_STPG2-AS1
PGLYRP3	0.0301636	0.154875	0.9759365593562376	1	6	Ex_L6-IT-Car3_STPG2-AS1
MICB	0.0301478	-0.11873	0.9759491490402508	1	6	Ex_L6-IT-Car3_STPG2-AS1
CPN1	0.0300757	-0.124937	0.9760066921830849	1	6	Ex_L6-IT-Car3_STPG2-AS1
SIGLECL1	0.0300473	0.166189	0.9760293399941334	1	6	Ex_L6-IT-Car3_STPG2-AS1
ARHGEF7-AS1	0.0300404	0.300533	0.9760348137882239	1	6	Ex_L6-IT-Car3_STPG2-AS1
AC024267.3	0.0299821	-0.0527595	0.9760813410835336	1	6	Ex_L6-IT-Car3_STPG2-AS1
AC009041.3	0.0299473	2.6087	0.9761091206545442	1	6	Ex_L6-IT-Car3_STPG2-AS1
IGKV1D-22	0.0299452	1.85841	0.9761107627975804	1	6	Ex_L6-IT-Car3_STPG2-AS1
LINC02382	0.0299448	1.49497	0.9761110364880963	1	6	Ex_L6-IT-Car3_STPG2-AS1
ITIH4-AS1	0.0298858	-0.051613	0.9761581112986432	1	6	Ex_L6-IT-Car3_STPG2-AS1
SYNGR2	0.0298437	-0.227328	0.9761917068900984	1	6	Ex_L6-IT-Car3_STPG2-AS1
RAB25	0.0298306	-0.255647	0.9762021755860898	1	6	Ex_L6-IT-Car3_STPG2-AS1
AC008741.1	0.0298264	1.16983	0.9762055283065877	1	6	Ex_L6-IT-Car3_STPG2-AS1
AL160290.1	0.0298253	1.03668	0.9762063493810594	1	6	Ex_L6-IT-Car3_STPG2-AS1
ACSBG2	0.0298242	-0.148002	0.9762072388784323	1	6	Ex_L6-IT-Car3_STPG2-AS1
AC021422.1	0.0298198	0.491686	0.9762107284453345	1	6	Ex_L6-IT-Car3_STPG2-AS1
TMEM139	0.0298035	-0.177172	0.9762237287966247	1	6	Ex_L6-IT-Car3_STPG2-AS1
LILRA6	0.0296951	-0.243152	0.9763102155047593	1	6	Ex_L6-IT-Car3_STPG2-AS1
NAALADL2-AS1	0.0296169	-0.333985	0.9763726174798578	1	6	Ex_L6-IT-Car3_STPG2-AS1
SULT1E1	0.0295934	0.913987	0.9763913654699411	1	6	Ex_L6-IT-Car3_STPG2-AS1
TRAV25	0.0295906	0.648475	0.9763935550170789	1	6	Ex_L6-IT-Car3_STPG2-AS1
AC027088.3	0.0295765	0.583293	0.9764047764489517	1	6	Ex_L6-IT-Car3_STPG2-AS1
OR7D4	0.0295712	0.139306	0.9764090186988031	1	6	Ex_L6-IT-Car3_STPG2-AS1
MYL9	0.0294881	-0.227817	0.9764753210452132	1	6	Ex_L6-IT-Car3_STPG2-AS1
AL163953.1	0.0294593	-0.255487	0.9764982429468718	1	6	Ex_L6-IT-Car3_STPG2-AS1
ZIM3	0.0294347	0.150437	0.9765178805317888	1	6	Ex_L6-IT-Car3_STPG2-AS1
AL050343.2	0.029331	-0.168599	0.9766006048696676	1	6	Ex_L6-IT-Car3_STPG2-AS1
AL670729.2	0.0293308	0.315149	0.9766007417174163	1	6	Ex_L6-IT-Car3_STPG2-AS1
AC009720.1	0.0292957	-0.132496	0.976629	1	6	Ex_L6-IT-Car3_STPG2-AS1
TMEM89	0.0292262	1.56895	0.9766841505482182	1	6	Ex_L6-IT-Car3_STPG2-AS1
LINC02423	0.0292257	1.5409	0.9766845610927255	1	6	Ex_L6-IT-Car3_STPG2-AS1
AC073575.2	0.0292208	-0.185348	0.9766885296899471	1	6	Ex_L6-IT-Car3_STPG2-AS1
AC078864.1	0.0292141	0.310084	0.9766938667698791	1	6	Ex_L6-IT-Car3_STPG2-AS1
LINC01258	0.0291118	-0.250247	0.976775	1	6	Ex_L6-IT-Car3_STPG2-AS1
AC145207.4	0.0291066	1.10363	0.9767795338878195	1	6	Ex_L6-IT-Car3_STPG2-AS1
AL513348.1	0.0291024	0.527183	0.9767829551041681	1	6	Ex_L6-IT-Car3_STPG2-AS1
STARD6	0.0290638	-0.164329	0.9768137460705179	1	6	Ex_L6-IT-Car3_STPG2-AS1
FP475955.3	0.0289809	0.484101	0.9768798441282446	1	6	Ex_L6-IT-Car3_STPG2-AS1
AL137186.1	0.0289773	0.233196	0.976883	1	6	Ex_L6-IT-Car3_STPG2-AS1
MYBPH	0.0289215	-0.292044	0.9769271939732255	1	6	Ex_L6-IT-Car3_STPG2-AS1
AL109917.1	0.0289213	0.0871566	0.9769273308226063	1	6	Ex_L6-IT-Car3_STPG2-AS1
AL136985.2	0.0288721	0.601944	0.9769666066229635	1	6	Ex_L6-IT-Car3_STPG2-AS1
AC092755.2	0.0288664	0.543672	0.9769711226593386	1	6	Ex_L6-IT-Car3_STPG2-AS1
FAM25C	0.0288534	0.189637	0.9769815232307675	1	6	Ex_L6-IT-Car3_STPG2-AS1
TRIM39-RPP21	0.0288236	-0.0208376	0.977005	1	6	Ex_L6-IT-Car3_STPG2-AS1
SLAMF7	0.0287238	-0.14501	0.9770848449091908	1	6	Ex_L6-IT-Car3_STPG2-AS1
HRG	0.0286833	-0.109586	0.9771172099909311	1	6	Ex_L6-IT-Car3_STPG2-AS1
AC005392.2	0.0286226	0.366411	0.9771655866209632	1	6	Ex_L6-IT-Car3_STPG2-AS1
LINC01910	0.028607	0.202458	0.9771780400244728	1	6	Ex_L6-IT-Car3_STPG2-AS1
AC110769.2	0.0285925	-0.133885	0.9771896039041412	1	6	Ex_L6-IT-Car3_STPG2-AS1
AC062004.1	0.0285863	0.0463598	0.9771945305288884	1	6	Ex_L6-IT-Car3_STPG2-AS1
HSPB7	0.0285835	-0.380685	0.9771967885655215	1	6	Ex_L6-IT-Car3_STPG2-AS1
Z97056.1	0.0285695	-0.00880009	0.9772079419006624	1	6	Ex_L6-IT-Car3_STPG2-AS1
TLX1NB	0.0285665	0.26763	0.9772103367891574	1	6	Ex_L6-IT-Car3_STPG2-AS1
ADAD1	0.0285311	0.497272	0.9772385280634478	1	6	Ex_L6-IT-Car3_STPG2-AS1
AC133480.1	0.0285095	2.26425	0.9772557712840678	1	6	Ex_L6-IT-Car3_STPG2-AS1
LINC01048	0.028509	2.1056	0.9772561818370693	1	6	Ex_L6-IT-Car3_STPG2-AS1
AL627309.2	0.0285078	1.54391	0.9772571397940961	1	6	Ex_L6-IT-Car3_STPG2-AS1
SLC4A1	0.0284962	-0.0892358	0.9772663772385383	1	6	Ex_L6-IT-Car3_STPG2-AS1
AC108860.2	0.0284843	-0.119342	0.9772758883882235	1	6	Ex_L6-IT-Car3_STPG2-AS1
ETV7	0.0284365	-0.11172	0.977314	1	6	Ex_L6-IT-Car3_STPG2-AS1
CD3G	0.0284177	-0.214201	0.9773289866644989	1	6	Ex_L6-IT-Car3_STPG2-AS1
AC091987.1	0.0283866	0.754023	0.9773538251967945	1	6	Ex_L6-IT-Car3_STPG2-AS1
AC005779.1	0.0283861	0.703132	0.9773542357512318	1	6	Ex_L6-IT-Car3_STPG2-AS1
AFM	0.0283854	0.784249	0.9773547831571576	1	6	Ex_L6-IT-Car3_STPG2-AS1
AC079943.2	0.0283609	0.13165	0.9773742845002202	1	6	Ex_L6-IT-Car3_STPG2-AS1
LINC02031	0.0282724	1.0777	0.977445	1	6	Ex_L6-IT-Car3_STPG2-AS1
CABP5	0.0281966	-0.190521	0.9775053886166953	1	6	Ex_L6-IT-Car3_STPG2-AS1
AC017074.2	0.0281386	0.261127	0.9775515762765634	1	6	Ex_L6-IT-Car3_STPG2-AS1
AC023128.1	0.0280293	0.616119	0.9776388198393169	1	6	Ex_L6-IT-Car3_STPG2-AS1
LRRC25	0.0279539	-0.32088	0.9776988983071375	1	6	Ex_L6-IT-Car3_STPG2-AS1
USP17L7	0.0279309	-0.0421909	0.9777172366346044	1	6	Ex_L6-IT-Car3_STPG2-AS1
LINC01686	0.0278982	0.126569	0.9777433071875792	1	6	Ex_L6-IT-Car3_STPG2-AS1
ZNF878	0.0278948	0.0921859	0.9777460442548878	1	6	Ex_L6-IT-Car3_STPG2-AS1
FAM205A	0.0278694	-0.121303	0.9777662985611126	1	6	Ex_L6-IT-Car3_STPG2-AS1
FAM83A-AS1	0.0277911	2.62029	0.9778287722377832	1	6	Ex_L6-IT-Car3_STPG2-AS1
ESX1	0.0277902	2.11452	0.9778294565066273	1	6	Ex_L6-IT-Car3_STPG2-AS1
AL354714.3	0.0277894	1.75486	0.9778301407754879	1	6	Ex_L6-IT-Car3_STPG2-AS1
KIR2DL1	0.0277892	1.64645	0.97783	1	6	Ex_L6-IT-Car3_STPG2-AS1
AC008406.1	0.0277892	1.6163	0.97783	1	6	Ex_L6-IT-Car3_STPG2-AS1
AC009065.1	0.0277442	-0.310779	0.9778661333405374	1	6	Ex_L6-IT-Car3_STPG2-AS1
AP000547.2	0.0276749	1.54537	0.9779214223875307	1	6	Ex_L6-IT-Car3_STPG2-AS1
OR4F21	0.027672	1.2234	0.9779237489091623	1	6	Ex_L6-IT-Car3_STPG2-AS1
AC021979.1	0.0276686	0.974975	0.9779264859936752	1	6	Ex_L6-IT-Car3_STPG2-AS1
OR1N1	0.0276681	0.888765	0.9779268965563745	1	6	Ex_L6-IT-Car3_STPG2-AS1
AC068483.1	0.0276629	0.48848	0.9779310021836897	1	6	Ex_L6-IT-Car3_STPG2-AS1
AL359547.1	0.0276626	0.333763	0.9779312758921981	1	6	Ex_L6-IT-Car3_STPG2-AS1
TACSTD2	0.0275697	0.254612	0.9780053141390427	1	6	Ex_L6-IT-Car3_STPG2-AS1
AC130371.1	0.0275121	-0.176556	0.9780512973230826	1	6	Ex_L6-IT-Car3_STPG2-AS1
LILRB5	0.0274767	-0.421479	0.9780794894303263	1	6	Ex_L6-IT-Car3_STPG2-AS1
AC137932.1	0.0274299	-0.148614	0.9781168508573497	1	6	Ex_L6-IT-Car3_STPG2-AS1
AC034229.1	0.0273978	-0.0016751	0.9781424427782943	1	6	Ex_L6-IT-Car3_STPG2-AS1
AC012360.2	0.0272265	-0.030567	0.9782790930678646	1	6	Ex_L6-IT-Car3_STPG2-AS1
AC017002.3	0.0272037	0.701233	0.9782972264792708	1	6	Ex_L6-IT-Car3_STPG2-AS1
BHLHA15	0.0270721	2.11891	0.9784021952015949	1	6	Ex_L6-IT-Car3_STPG2-AS1
AC104463.1	0.027072	2.11628	0.9784023320580615	1	6	Ex_L6-IT-Car3_STPG2-AS1
AC096543.1	0.0270713	0.234376	0.9784028794839341	1	6	Ex_L6-IT-Car3_STPG2-AS1
AL162742.2	0.0270711	1.57889	0.9784030163404038	1	6	Ex_L6-IT-Car3_STPG2-AS1
PLA2G2E	0.0270708	1.59197	0.9784032900533453	1	6	Ex_L6-IT-Car3_STPG2-AS1
AC109464.1	0.0270706	1.61634	0.978403	1	6	Ex_L6-IT-Car3_STPG2-AS1
PAX4	0.0270703	1.47159	0.9784037006227622	1	6	Ex_L6-IT-Car3_STPG2-AS1
AL449043.1	0.0270703	0.801893	0.9784037006227622	1	6	Ex_L6-IT-Car3_STPG2-AS1
OR4D2	0.0270701	1.21857	0.9784038374792358	1	6	Ex_L6-IT-Car3_STPG2-AS1
AP006621.2	0.0270691	1.05196	0.9784046586180906	1	6	Ex_L6-IT-Car3_STPG2-AS1
AL032819.1	0.0270582	0.127549	0.9784132805774473	1	6	Ex_L6-IT-Car3_STPG2-AS1
C5orf46	0.0270567	0.159603	0.9784145122861327	1	6	Ex_L6-IT-Car3_STPG2-AS1
LINC02541	0.0270519	0.0105405	0.9784183442690386	1	6	Ex_L6-IT-Car3_STPG2-AS1
AC113410.2	0.0269525	1.13984	0.9784976527412284	1	6	Ex_L6-IT-Car3_STPG2-AS1
AC004875.1	0.0269513	0.829573	0.9784986107396048	1	6	Ex_L6-IT-Car3_STPG2-AS1
AC006012.1	0.0269509	0.055963	0.9784988844534324	1	6	Ex_L6-IT-Car3_STPG2-AS1
AL365500.1	0.0269487	0.77917	0.978501	1	6	Ex_L6-IT-Car3_STPG2-AS1
AL136529.1	0.0269398	0.0426462	0.9785077117257275	1	6	Ex_L6-IT-Car3_STPG2-AS1
AL513008.1	0.0269061	0.10239	0.9785346041296352	1	6	Ex_L6-IT-Car3_STPG2-AS1
AC091691.2	0.0268704	-0.171382	0.9785631388444272	1	6	Ex_L6-IT-Car3_STPG2-AS1
DNAJB5-DT	0.0268316	-0.0315047	0.9785940685902416	1	6	Ex_L6-IT-Car3_STPG2-AS1
AC104564.4	0.0268309	0.425251	0.978595	1	6	Ex_L6-IT-Car3_STPG2-AS1
AC026785.2	0.0268166	-0.13572	0.9786059751823887	1	6	Ex_L6-IT-Car3_STPG2-AS1
AMPD1	0.0267013	0.297799	0.9786980119317342	1	6	Ex_L6-IT-Car3_STPG2-AS1
PRAMEF20	0.0265979	0.41843	0.9787804688885635	1	6	Ex_L6-IT-Car3_STPG2-AS1
AL136309.2	0.026592	-0.13901	0.9787851220679978	1	6	Ex_L6-IT-Car3_STPG2-AS1
LINC01582	0.0265646	-0.0337634	0.9788070193926718	1	6	Ex_L6-IT-Car3_STPG2-AS1
HLA-DQB1	0.0264714	-0.244618	0.9788813335572508	1	6	Ex_L6-IT-Car3_STPG2-AS1
TTLL9	0.0264091	-0.199482	0.9789310132943955	1	6	Ex_L6-IT-Car3_STPG2-AS1
AL121885.3	0.026352	1.7103	0.9789765873400124	1	6	Ex_L6-IT-Car3_STPG2-AS1
ZNF705D	0.0263518	1.58845	0.9789767241991116	1	6	Ex_L6-IT-Car3_STPG2-AS1
AC008753.3	0.0263504	1.14494	0.978978	1	6	Ex_L6-IT-Car3_STPG2-AS1
AL671710.1	0.0263198	-0.241169	0.9790022484319401	1	6	Ex_L6-IT-Car3_STPG2-AS1
AL139002.1	0.02625	0.23989	0.9790579501835575	1	6	Ex_L6-IT-Car3_STPG2-AS1
AC092580.2	0.0262381	1.45965	0.9790674619179427	1	6	Ex_L6-IT-Car3_STPG2-AS1
TEX28	0.0262305	0.996102	0.9790734837369338	1	6	Ex_L6-IT-Car3_STPG2-AS1
AC012070.1	0.0262303	0.676745	0.9790736205964702	1	6	Ex_L6-IT-Car3_STPG2-AS1
HIST2H3D	0.0262267	0.488744	0.9790764946468766	1	6	Ex_L6-IT-Car3_STPG2-AS1
AC025947.1	0.0262243	0.00330346	0.9790784106806317	1	6	Ex_L6-IT-Car3_STPG2-AS1
AC107982.2	0.0261905	0.201525	0.9791053720255521	1	6	Ex_L6-IT-Car3_STPG2-AS1
LINC01634	0.0261879	-0.0632351	0.9791074933506582	1	6	Ex_L6-IT-Car3_STPG2-AS1
SBK2	0.0261135	0.791062	0.979167	1	6	Ex_L6-IT-Car3_STPG2-AS1
TTTY11	0.0260999	0.0150558	0.9791776340219572	1	6	Ex_L6-IT-Car3_STPG2-AS1
SLC10A5	0.0260932	-0.0520366	0.9791830399925804	1	6	Ex_L6-IT-Car3_STPG2-AS1
AL035446.1	0.0260593	-0.283935	0.9792100698600322	1	6	Ex_L6-IT-Car3_STPG2-AS1
AC007786.1	0.0260096	-0.224222	0.9792496908987438	1	6	Ex_L6-IT-Car3_STPG2-AS1
AL023806.2	0.025991	0.408945	0.979265	1	6	Ex_L6-IT-Car3_STPG2-AS1
AC027779.1	0.0259908	0.608721	0.9792646771080815	1	6	Ex_L6-IT-Car3_STPG2-AS1
AL031055.1	0.0259739	0.310356	0.9792781578597199	1	6	Ex_L6-IT-Car3_STPG2-AS1
AC017000.1	0.0259738	0.0389279	0.9792782262899464	1	6	Ex_L6-IT-Car3_STPG2-AS1
AC005180.2	0.0259456	0.0828558	0.9793007398427276	1	6	Ex_L6-IT-Car3_STPG2-AS1
MS4A10	0.0258667	0.297985	0.979364	1	6	Ex_L6-IT-Car3_STPG2-AS1
AC004585.1	0.0258455	-0.238089	0.9793805980792041	1	6	Ex_L6-IT-Car3_STPG2-AS1
LINC01148	0.0257471	0.265612	0.9794590194791138	1	6	Ex_L6-IT-Car3_STPG2-AS1
C17orf53	0.0257126	-0.0999715	0.9794865970343293	1	6	Ex_L6-IT-Car3_STPG2-AS1
AC099314.1	0.0256717	-0.442621	0.9795191700591639	1	6	Ex_L6-IT-Car3_STPG2-AS1
OR5M8	0.0256363	2.79087	0.9795474319760289	1	6	Ex_L6-IT-Car3_STPG2-AS1
RD3L	0.0256358	2.32453	0.9795478425609668	1	6	Ex_L6-IT-Car3_STPG2-AS1
MAGEB2	0.025633	1.46247	0.9795500323473939	1	6	Ex_L6-IT-Car3_STPG2-AS1
DPPA5	0.025633	1.47961	0.9795500323473939	1	6	Ex_L6-IT-Car3_STPG2-AS1
AC016629.2	0.0256221	0.16972	0.9795587914946431	1	6	Ex_L6-IT-Car3_STPG2-AS1
AC113361.1	0.0256167	0.257817	0.9795630342074779	1	6	Ex_L6-IT-Car3_STPG2-AS1
LINC02580	0.0256124	0.0357447	0.9795664557505078	1	6	Ex_L6-IT-Car3_STPG2-AS1
LHB	0.025511	0.568721	0.979647	1	6	Ex_L6-IT-Car3_STPG2-AS1
AC008622.2	0.0255025	-0.24385	0.9796541158109475	1	6	Ex_L6-IT-Car3_STPG2-AS1
AC100788.1	0.0254666	-0.157963	0.9796827884367855	1	6	Ex_L6-IT-Car3_STPG2-AS1
SP6	0.0253962	0.150762	0.979739	1	6	Ex_L6-IT-Car3_STPG2-AS1
AC012065.1	0.025393	0.579164	0.9797415023920877	1	6	Ex_L6-IT-Car3_STPG2-AS1
LINC01988	0.0253638	0.157167	0.9797647690248015	1	6	Ex_L6-IT-Car3_STPG2-AS1
FCER2	0.0253093	-0.172358	0.9798082913604322	1	6	Ex_L6-IT-Car3_STPG2-AS1
AC114776.1	0.0252661	0.160043	0.9798427123697052	1	6	Ex_L6-IT-Car3_STPG2-AS1
MUC21	0.0252469	-0.26326	0.9798580410220995	1	6	Ex_L6-IT-Car3_STPG2-AS1
AC008443.4	0.0252447	-0.195419	0.9798598202411628	1	6	Ex_L6-IT-Car3_STPG2-AS1
AC096586.1	0.0252157	-0.138376	0.9798829500981002	1	6	Ex_L6-IT-Car3_STPG2-AS1
AC023906.2	0.0252027	0.0461581	0.9798932832645064	1	6	Ex_L6-IT-Car3_STPG2-AS1
AC015727.1	0.0252004	-0.332424	0.9798951309171333	1	6	Ex_L6-IT-Car3_STPG2-AS1
DSG4	0.0251449	0.183765	0.979939	1	6	Ex_L6-IT-Car3_STPG2-AS1
AL353614.1	0.0251339	0.0471753	0.9799481654366242	1	6	Ex_L6-IT-Car3_STPG2-AS1
AL592182.1	0.0250382	0.049622	0.9800244668684743	1	6	Ex_L6-IT-Car3_STPG2-AS1
AC104454.2	0.0250226	0.158602	0.9800369214693375	1	6	Ex_L6-IT-Car3_STPG2-AS1
AP001063.1	0.0249151	1.48764	0.9801226667379624	1	6	Ex_L6-IT-Car3_STPG2-AS1
OR6C1	0.0249148	1.32648	0.9801229404662434	1	6	Ex_L6-IT-Car3_STPG2-AS1
LINC02374	0.0249141	1.24542	0.9801234879228121	1	6	Ex_L6-IT-Car3_STPG2-AS1
CYLC2	0.024794	0.811566	0.9802192929662829	1	6	Ex_L6-IT-Car3_STPG2-AS1
JAGN1	0.0247798	-0.0838926	0.9802305842937988	1	6	Ex_L6-IT-Car3_STPG2-AS1
AC008750.3	0.0247786	0.165999	0.9802315423460128	1	6	Ex_L6-IT-Car3_STPG2-AS1
CTCFL	0.024715	-0.0674927	0.9802822507217125	1	6	Ex_L6-IT-Car3_STPG2-AS1
AC020656.2	0.0247022	-0.0976031	0.9802925155847962	1	6	Ex_L6-IT-Car3_STPG2-AS1
AL353633.1	0.0246778	1.0003	0.980312	1	6	Ex_L6-IT-Car3_STPG2-AS1
ASB10	0.0246661	0.157698	0.9803212572187849	1	6	Ex_L6-IT-Car3_STPG2-AS1
AC116348.1	0.0246656	0.270274	0.9803216678137413	1	6	Ex_L6-IT-Car3_STPG2-AS1
AC020915.1	0.0245881	-0.0290792	0.9803835308466797	1	6	Ex_L6-IT-Car3_STPG2-AS1
AL162741.1	0.0245672	0.267432	0.9804001599785431	1	6	Ex_L6-IT-Car3_STPG2-AS1
AC022874.1	0.0245629	0.546302	0.9804036500443368	1	6	Ex_L6-IT-Car3_STPG2-AS1
AC120498.8	0.0245406	0.137086	0.9804213741097435	1	6	Ex_L6-IT-Car3_STPG2-AS1
MIR7515HG	0.0245357	-0.133583	0.9804252747740846	1	6	Ex_L6-IT-Car3_STPG2-AS1
AC093512.1	0.0245088	0.34514	0.9804467626527024	1	6	Ex_L6-IT-Car3_STPG2-AS1
EHD4-AS1	0.0245007	-0.142243	0.9804532637652714	1	6	Ex_L6-IT-Car3_STPG2-AS1
WT1	0.0244952	-0.0276241	0.9804575750301121	1	6	Ex_L6-IT-Car3_STPG2-AS1
RAB44	0.0244779	0.0627619	0.980471	1	6	Ex_L6-IT-Car3_STPG2-AS1
SDHAF1	0.0244589	-0.0534387	0.9804865905416595	1	6	Ex_L6-IT-Car3_STPG2-AS1
AC110288.1	0.0244572	0.593449	0.9804879591985025	1	6	Ex_L6-IT-Car3_STPG2-AS1
CYP4F8	0.0244397	0.225213	0.9805019195015806	1	6	Ex_L6-IT-Car3_STPG2-AS1
PPP1R3G	0.0244367	-0.168312	0.9805043146522188	1	6	Ex_L6-IT-Car3_STPG2-AS1
LEUTX	0.0244208	0.0888415	0.9805169747370825	1	6	Ex_L6-IT-Car3_STPG2-AS1
AL022344.1	0.0243448	-0.0765439	0.980578	1	6	Ex_L6-IT-Car3_STPG2-AS1
AL590096.1	0.02428	-0.538638	0.9806292733259142	1	6	Ex_L6-IT-Car3_STPG2-AS1
AC066595.1	0.0242386	0.0477323	0.9806622581154735	1	6	Ex_L6-IT-Car3_STPG2-AS1
AC008481.3	0.02422	0.192741	0.9806771081248886	1	6	Ex_L6-IT-Car3_STPG2-AS1
GATA5	0.0241962	1.29718	0.9806961325706969	1	6	Ex_L6-IT-Car3_STPG2-AS1
KRT28	0.024196	1.79032	0.9806962694372533	1	6	Ex_L6-IT-Car3_STPG2-AS1
AC010634.1	0.0241958	1.33368	0.9806964063038103	1	6	Ex_L6-IT-Car3_STPG2-AS1
PRY	0.024195	1.16904	0.9806970906366036	1	6	Ex_L6-IT-Car3_STPG2-AS1
AC097372.1	0.0241945	0.801918	0.9806975012362864	1	6	Ex_L6-IT-Car3_STPG2-AS1
LINC01019	0.024186	-0.0638071	0.9807042761317912	1	6	Ex_L6-IT-Car3_STPG2-AS1
AL161644.1	0.0241745	0.0760718	0.9807133777612763	1	6	Ex_L6-IT-Car3_STPG2-AS1
LRRC18	0.0240827	1.3736	0.9807866699216954	1	6	Ex_L6-IT-Car3_STPG2-AS1
AQP12B	0.0240801	1.2258	0.9807887229257258	1	6	Ex_L6-IT-Car3_STPG2-AS1
PMIS2	0.0240768	0.91171	0.9807913233976804	1	6	Ex_L6-IT-Car3_STPG2-AS1
DPEP3	0.0240734	0.506413	0.9807940607368003	1	6	Ex_L6-IT-Car3_STPG2-AS1
AC022784.8	0.0240731	0.435859	0.9807943344707247	1	6	Ex_L6-IT-Car3_STPG2-AS1
AC113192.2	0.0240689	0.00139878	0.9807976192779944	1	6	Ex_L6-IT-Car3_STPG2-AS1
PRF1	0.0239474	-0.158444	0.9808945896723702	1	6	Ex_L6-IT-Car3_STPG2-AS1
AC093426.1	0.023923	0.212388	0.9809140248454048	1	6	Ex_L6-IT-Car3_STPG2-AS1
AC104211.3	0.0237319	0.592874	0.9810664955386695	1	6	Ex_L6-IT-Car3_STPG2-AS1
AC090952.2	0.0237248	0.216671	0.9810721071303774	1	6	Ex_L6-IT-Car3_STPG2-AS1
TGIF2-RAB5IF	0.023715	-0.261963	0.9810799086130885	1	6	Ex_L6-IT-Car3_STPG2-AS1
CLDN19	0.0237114	0.416232	0.9810827828440171	1	6	Ex_L6-IT-Car3_STPG2-AS1
AC126323.2	0.0236924	-0.0430445	0.9810979752115757	1	6	Ex_L6-IT-Car3_STPG2-AS1
OR10A3	0.0236364	0.685368	0.9811426627108257	1	6	Ex_L6-IT-Car3_STPG2-AS1
AC131097.1	0.0235109	0.30073	0.9812427820852989	1	6	Ex_L6-IT-Car3_STPG2-AS1
LINC01761	0.0234971	0.307613	0.9812537315905472	1	6	Ex_L6-IT-Car3_STPG2-AS1
AL022725.1	0.0234789	1.68078	0.9812682396904407	1	6	Ex_L6-IT-Car3_STPG2-AS1
LINC01688	0.0234784	1.69043	0.9812686502971317	1	6	Ex_L6-IT-Car3_STPG2-AS1
AC112204.2	0.0234774	1.46511	0.9812694715105285	1	6	Ex_L6-IT-Car3_STPG2-AS1
OR2B6	0.0234772	1.42522	0.9812696083794299	1	6	Ex_L6-IT-Car3_STPG2-AS1
NLRP6	0.0234765	0.859082	0.98127	1	6	Ex_L6-IT-Car3_STPG2-AS1
LOXL4	0.0234619	-0.267179	0.9812818581483368	1	6	Ex_L6-IT-Car3_STPG2-AS1
IPO4	0.023433	-0.0876523	0.9813049205743987	1	6	Ex_L6-IT-Car3_STPG2-AS1
AC108199.1	0.0233614	1.17596	0.9813619950134551	1	6	Ex_L6-IT-Car3_STPG2-AS1
LINC01595	0.0233569	0.560415	0.9813655536147364	1	6	Ex_L6-IT-Car3_STPG2-AS1
AC026202.1	0.0233559	0.715629	0.9813663748304693	1	6	Ex_L6-IT-Car3_STPG2-AS1
OR4K2	0.023352	0.148327	0.9813695228242952	1	6	Ex_L6-IT-Car3_STPG2-AS1
UMOD	0.0233431	0.068405	0.9813765715941314	1	6	Ex_L6-IT-Car3_STPG2-AS1
AC127894.1	0.0232957	0.0946505	0.9814144159851846	1	6	Ex_L6-IT-Car3_STPG2-AS1
AC009171.2	0.0232512	-0.0728874	0.9814498651995557	1	6	Ex_L6-IT-Car3_STPG2-AS1
AP002512.3	0.0232312	0.402859	0.981466	1	6	Ex_L6-IT-Car3_STPG2-AS1
PRRX2-AS1	0.0232307	0.210964	0.9814662895584041	1	6	Ex_L6-IT-Car3_STPG2-AS1
AL590491.2	0.0232301	0.31213	0.981467	1	6	Ex_L6-IT-Car3_STPG2-AS1
BPIFA3	0.0232296	0.261899	0.9814671107765527	1	6	Ex_L6-IT-Car3_STPG2-AS1
AC100773.1	0.0232193	-0.341211	0.9814753229591198	1	6	Ex_L6-IT-Car3_STPG2-AS1
AL590490.1	0.0232101	-0.0247558	0.981483	1	6	Ex_L6-IT-Car3_STPG2-AS1
AC104984.4	0.0231263	-0.00275533	0.9815495064304991	1	6	Ex_L6-IT-Car3_STPG2-AS1
AC011313.1	0.0229717	0.0249346	0.9816728265391832	1	6	Ex_L6-IT-Car3_STPG2-AS1
TMOD2	0.0229318	0.111115	0.9817046489469822	1	6	Ex_L6-IT-Car3_STPG2-AS1
AL161646.1	0.022889	0.393089	0.9817387981868729	1	6	Ex_L6-IT-Car3_STPG2-AS1
BX323046.1	0.0228462	0.0345239	0.9817729474602267	1	6	Ex_L6-IT-Car3_STPG2-AS1
BX649601.1	0.0228065	0.0518574	0.981805	1	6	Ex_L6-IT-Car3_STPG2-AS1
C2orf78	0.0227922	0.509189	0.9818159933854392	1	6	Ex_L6-IT-Car3_STPG2-AS1
LINC02189	0.0227689	0.253496	0.9818346078559904	1	6	Ex_L6-IT-Car3_STPG2-AS1
AC017053.1	0.0227614	2.32046	0.9818406301868161	1	6	Ex_L6-IT-Car3_STPG2-AS1
LINC01966	0.0227607	0.409712	0.981841	1	6	Ex_L6-IT-Car3_STPG2-AS1
NKG7	0.0227591	0.904239	0.981842	1	6	Ex_L6-IT-Car3_STPG2-AS1
FAM231C	0.022759	1.41532	0.981843	1	6	Ex_L6-IT-Car3_STPG2-AS1
AP001628.2	0.0227586	1.17811	0.9818428201255549	1	6	Ex_L6-IT-Car3_STPG2-AS1
AC012462.2	0.0227586	1.19886	0.9818428201255549	1	6	Ex_L6-IT-Car3_STPG2-AS1
AP001046.1	0.0227576	1.11531	0.9818436413526171	1	6	Ex_L6-IT-Car3_STPG2-AS1
GPR15	0.0227569	0.747537	0.981844	1	6	Ex_L6-IT-Car3_STPG2-AS1
AL355297.2	0.0227557	0.849903	0.9818451469356146	1	6	Ex_L6-IT-Car3_STPG2-AS1
AL117328.2	0.0227413	-0.192539	0.9818566441170002	1	6	Ex_L6-IT-Car3_STPG2-AS1
AL391121.1	0.022664	-0.101972	0.9819183046599839	1	6	Ex_L6-IT-Car3_STPG2-AS1
AGTR2	0.0226618	0.373519	0.9819200155533955	1	6	Ex_L6-IT-Car3_STPG2-AS1
LINC01493	0.0226464	-0.0743453	0.9819323339884137	1	6	Ex_L6-IT-Car3_STPG2-AS1
GJE1	0.0226314	0.214732	0.9819443102488118	1	6	Ex_L6-IT-Car3_STPG2-AS1
KCNK15	0.0224346	-0.024936	0.9821013022889785	1	6	Ex_L6-IT-Car3_STPG2-AS1
AL078581.2	0.0224147	0.775915	0.9821171794651301	1	6	Ex_L6-IT-Car3_STPG2-AS1
PANCR	0.0223996	0.403504	0.9821292242241775	1	6	Ex_L6-IT-Car3_STPG2-AS1
AC032019.1	0.0223891	0.232795	0.9821375734345444	1	6	Ex_L6-IT-Car3_STPG2-AS1
TECTB	0.0223759	-0.22897	0.9821481126045225	1	6	Ex_L6-IT-Car3_STPG2-AS1
OR10G9	0.0222574	0.0804506	0.9822426230925121	1	6	Ex_L6-IT-Car3_STPG2-AS1
AC006273.1	0.0222531	0.00227477	0.9822460449106634	1	6	Ex_L6-IT-Car3_STPG2-AS1
TNS4	0.0222492	-0.0825338	0.982249	1	6	Ex_L6-IT-Car3_STPG2-AS1
AC099811.2	0.0222396	-0.072588	0.9822568578581681	1	6	Ex_L6-IT-Car3_STPG2-AS1
AC133785.1	0.0222394	-0.712438	0.9822569947309422	1	6	Ex_L6-IT-Car3_STPG2-AS1
ANP32D	0.0222392	-0.167852	0.9822571316037167	1	6	Ex_L6-IT-Car3_STPG2-AS1
AC135048.3	0.0221975	0.175933	0.9822903917034294	1	6	Ex_L6-IT-Car3_STPG2-AS1
UGT2A3	0.0220407	1.52843	0.9824154937528295	1	6	Ex_L6-IT-Car3_STPG2-AS1
AC008894.1	0.0220386	0.702006	0.9824171362333849	1	6	Ex_L6-IT-Car3_STPG2-AS1
AL136961.1	0.0220378	0.79992	0.9824178206003049	1	6	Ex_L6-IT-Car3_STPG2-AS1
ITLN2	0.0220376	0.615667	0.9824179574736905	1	6	Ex_L6-IT-Car3_STPG2-AS1
OR4C6	0.0220367	0.590543	0.9824186418406261	1	6	Ex_L6-IT-Car3_STPG2-AS1
AL512604.2	0.0220075	-0.000577726	0.9824419787608701	1	6	Ex_L6-IT-Car3_STPG2-AS1
LINC00297	0.0219992	-0.222342	0.982449	1	6	Ex_L6-IT-Car3_STPG2-AS1
C12orf77	0.0219667	-0.0889256	0.9824744862261304	1	6	Ex_L6-IT-Car3_STPG2-AS1
BX088651.2	0.0219359	0.0982554	0.9824991234823472	1	6	Ex_L6-IT-Car3_STPG2-AS1
AL590502.1	0.0219202	0.678426	0.9825115789904552	1	6	Ex_L6-IT-Car3_STPG2-AS1
AC016751.1	0.0219158	0.543132	0.9825151377078406	1	6	Ex_L6-IT-Car3_STPG2-AS1
LINC01932	0.0219148	0.387441	0.9825159589503636	1	6	Ex_L6-IT-Car3_STPG2-AS1
AL645634.1	0.0219084	-0.370641	0.9825210232796646	1	6	Ex_L6-IT-Car3_STPG2-AS1
FP671120.1	0.0218918	-0.178085	0.9825342316012908	1	6	Ex_L6-IT-Car3_STPG2-AS1
LINC02354	0.0218757	-0.0957913	0.9825470977430223	1	6	Ex_L6-IT-Car3_STPG2-AS1
AL050349.1	0.0218054	0.77281	0.9826031476367846	1	6	Ex_L6-IT-Car3_STPG2-AS1
AC015818.2	0.0217905	0.0041793	0.982615	1	6	Ex_L6-IT-Car3_STPG2-AS1
AL136301.1	0.0216994	0.95126	0.982688	1	6	Ex_L6-IT-Car3_STPG2-AS1
EXOC3L4	0.0216527	0.0725917	0.9827249657724813	1	6	Ex_L6-IT-Car3_STPG2-AS1
C1orf210	0.0216463	-0.0958234	0.9827300985679613	1	6	Ex_L6-IT-Car3_STPG2-AS1
AC136285.1	0.0216001	-0.0398705	0.9827669178418165	1	6	Ex_L6-IT-Car3_STPG2-AS1
AC110011.1	0.0215556	0.275516	0.9828024368415316	1	6	Ex_L6-IT-Car3_STPG2-AS1
LINC01489	0.0215508	0.104266	0.9828062693367959	1	6	Ex_L6-IT-Car3_STPG2-AS1
AC024592.2	0.021534	-0.118937	0.9828196830733459	1	6	Ex_L6-IT-Car3_STPG2-AS1
AP000356.2	0.0214731	-0.0603843	0.9828682736902615	1	6	Ex_L6-IT-Car3_STPG2-AS1
XIRP2	0.0214425	-0.0228595	0.9828926374601425	1	6	Ex_L6-IT-Car3_STPG2-AS1
AP003500.2	0.0214331	0.12948	0.9829001655945134	1	6	Ex_L6-IT-Car3_STPG2-AS1
HIST1H4I	0.021324	0.0734511	0.9829872183133146	1	6	Ex_L6-IT-Car3_STPG2-AS1
SCEL	0.0212721	-0.251731	0.9830286231760362	1	6	Ex_L6-IT-Car3_STPG2-AS1
FP565171.1	0.021206	1.33555	0.9830813203401496	1	6	Ex_L6-IT-Car3_STPG2-AS1
OR4D5	0.0212007	0.854395	0.9830855634916433	1	6	Ex_L6-IT-Car3_STPG2-AS1
CABP2	0.0211976	0.575943	0.9830880272572464	1	6	Ex_L6-IT-Car3_STPG2-AS1
HOXB-AS3	0.0211957	0.230872	0.98309	1	6	Ex_L6-IT-Car3_STPG2-AS1
ZP2	0.0211943	0.213712	0.9830906963368318	1	6	Ex_L6-IT-Car3_STPG2-AS1
TAS2R40	0.0211937	-0.124906	0.9830911754024184	1	6	Ex_L6-IT-Car3_STPG2-AS1
FAM24A	0.0211926	-0.0373317	0.983092	1	6	Ex_L6-IT-Car3_STPG2-AS1
AC025166.1	0.0210868	0.204963	0.9831763807357203	1	6	Ex_L6-IT-Car3_STPG2-AS1
TAS2R42	0.0210812	0.483684	0.9831808976503207	1	6	Ex_L6-IT-Car3_STPG2-AS1
LINC01669	0.0210726	0.0606491	0.9831877414613486	1	6	Ex_L6-IT-Car3_STPG2-AS1
LINC01623	0.0210361	0.0124161	0.9832168961101833	1	6	Ex_L6-IT-Car3_STPG2-AS1
AC009686.2	0.0209579	0.0292884	0.9832792433334493	1	6	Ex_L6-IT-Car3_STPG2-AS1
TSSK6	0.020944	-0.249638	0.9832903303366571	1	6	Ex_L6-IT-Car3_STPG2-AS1
CTXND2	0.0209244	-0.0763885	0.9833059342725646	1	6	Ex_L6-IT-Car3_STPG2-AS1
IL17REL	0.0208885	-0.160642	0.9833346099433593	1	6	Ex_L6-IT-Car3_STPG2-AS1
Z99943.1	0.0208784	-0.22589	0.9833426856731508	1	6	Ex_L6-IT-Car3_STPG2-AS1
AL161640.1	0.0208104	-0.168227	0.9833968889206322	1	6	Ex_L6-IT-Car3_STPG2-AS1
LINC00518	0.0208056	-0.231402	0.9834007214763886	1	6	Ex_L6-IT-Car3_STPG2-AS1
AC123768.2	0.0207818	0.214525	0.9834197473838491	1	6	Ex_L6-IT-Car3_STPG2-AS1
AL512598.1	0.0206707	-0.123559	0.9835083753862353	1	6	Ex_L6-IT-Car3_STPG2-AS1
AC005520.1	0.0206416	-0.270557	0.9835315761093223	1	6	Ex_L6-IT-Car3_STPG2-AS1
AP003385.3	0.0206035	1.42181	0.9835619629181469	1	6	Ex_L6-IT-Car3_STPG2-AS1
LINC02564	0.0206021	1.23232	0.9835630579387301	1	6	Ex_L6-IT-Car3_STPG2-AS1
AC092660.1	0.0206019	1.00106	0.9835631948163053	1	6	Ex_L6-IT-Car3_STPG2-AS1
TAS2R60	0.0206007	0.649794	0.9835641529593444	1	6	Ex_L6-IT-Car3_STPG2-AS1
AC123912.2	0.0204991	0.20523	0.983645	1	6	Ex_L6-IT-Car3_STPG2-AS1
AC105219.2	0.0204808	0.644922	0.9836598305048392	1	6	Ex_L6-IT-Car3_STPG2-AS1
KRT26	0.020476	0.121641	0.983664	1	6	Ex_L6-IT-Car3_STPG2-AS1
PSG5	0.0204692	-0.0736453	0.9836690697652604	1	6	Ex_L6-IT-Car3_STPG2-AS1
AC090023.2	0.0204513	0.0115765	0.9836833735134918	1	6	Ex_L6-IT-Car3_STPG2-AS1
ITIH1	0.0203941	0.577326	0.9837289539136358	1	6	Ex_L6-IT-Car3_STPG2-AS1
VCX3A	0.0203777	0.343194	0.9837420942190427	1	6	Ex_L6-IT-Car3_STPG2-AS1
LINC00545	0.0203651	0.619397	0.9837520863292315	1	6	Ex_L6-IT-Car3_STPG2-AS1
AL133215.1	0.0203509	0.0236545	0.9837634472247346	1	6	Ex_L6-IT-Car3_STPG2-AS1
TMEM223	0.020317	-0.0931376	0.9837904806941368	1	6	Ex_L6-IT-Car3_STPG2-AS1
TBC1D10C	0.0203093	-0.109983	0.9837966402214153	1	6	Ex_L6-IT-Car3_STPG2-AS1
AC005832.4	0.0202452	-0.207978	0.983848	1	6	Ex_L6-IT-Car3_STPG2-AS1
AC025752.1	0.0202382	0.198199	0.9838533763569484	1	6	Ex_L6-IT-Car3_STPG2-AS1
AC097468.1	0.0202313	0.211852	0.9838588515010115	1	6	Ex_L6-IT-Car3_STPG2-AS1
FOXL1	0.020227	0.0179511	0.983862	1	6	Ex_L6-IT-Car3_STPG2-AS1
ZNRF4	0.0202243	0.102757	0.9838644635244651	1	6	Ex_L6-IT-Car3_STPG2-AS1
AC114803.1	0.0202142	-0.0212614	0.9838725393644947	1	6	Ex_L6-IT-Car3_STPG2-AS1
OR1N2	0.0201135	0.123283	0.983953	1	6	Ex_L6-IT-Car3_STPG2-AS1
AC106895.2	0.0200817	0.0550312	0.9839782098300831	1	6	Ex_L6-IT-Car3_STPG2-AS1
LINC01502	0.0200132	0.27805	0.9840328245981176	1	6	Ex_L6-IT-Car3_STPG2-AS1
PADI3	0.0200125	0.110168	0.9840334405545753	1	6	Ex_L6-IT-Car3_STPG2-AS1
AL133167.1	0.0199956	0.221112	0.9840469231594217	1	6	Ex_L6-IT-Car3_STPG2-AS1
AC024132.1	0.0198838	1.21739	0.984136	1	6	Ex_L6-IT-Car3_STPG2-AS1
LINC01895	0.0198835	0.854963	0.9841363054162431	1	6	Ex_L6-IT-Car3_STPG2-AS1
AC008705.1	0.019883	0.206843	0.9841367160549431	1	6	Ex_L6-IT-Car3_STPG2-AS1
FAM71B	0.019882	0.922271	0.9841375373323556	1	6	Ex_L6-IT-Car3_STPG2-AS1
HOXA10	0.0198811	0.318454	0.9841382217302124	1	6	Ex_L6-IT-Car3_STPG2-AS1
AL121574.1	0.0198471	-0.297858	0.9841653238947156	1	6	Ex_L6-IT-Car3_STPG2-AS1
AC016924.1	0.0198265	-0.192926	0.9841817494578559	1	6	Ex_L6-IT-Car3_STPG2-AS1
HCAR1	0.0198097	-0.132944	0.9841951636727284	1	6	Ex_L6-IT-Car3_STPG2-AS1
LRIT3	0.0197839	-0.0837398	0.9842157640828387	1	6	Ex_L6-IT-Car3_STPG2-AS1
GPC5-AS2	0.0197688	1.23354	0.9842278095102387	1	6	Ex_L6-IT-Car3_STPG2-AS1
AC108451.2	0.0197666	0.888758	0.9842295889486822	1	6	Ex_L6-IT-Car3_STPG2-AS1
AL133329.1	0.0197582	0.185613	0.9842362960635206	1	6	Ex_L6-IT-Car3_STPG2-AS1
AL355075.1	0.0197054	-0.0754318	0.9842783866565457	1	6	Ex_L6-IT-Car3_STPG2-AS1
OR10G3	0.0196894	0.120319	0.9842911165030607	1	6	Ex_L6-IT-Car3_STPG2-AS1
AC131902.1	0.0196254	-0.556284	0.9843421728093487	1	6	Ex_L6-IT-Car3_STPG2-AS1
AL117209.1	0.0195537	-0.12481	0.984399	1	6	Ex_L6-IT-Car3_STPG2-AS1
AL359198.1	0.0195452	0.78891	0.9844061643829652	1	6	Ex_L6-IT-Car3_STPG2-AS1
AURKB	0.0193785	0.00420089	0.9845391439841586	1	6	Ex_L6-IT-Car3_STPG2-AS1
PDE4A	0.0193706	-0.0367691	0.9845454405070934	1	6	Ex_L6-IT-Car3_STPG2-AS1
FOXB1	0.0192111	-0.0705914	0.984673	1	6	Ex_L6-IT-Car3_STPG2-AS1
RAET1E-AS1	0.0191651	0.989078	0.9847094242031244	1	6	Ex_L6-IT-Car3_STPG2-AS1
AC061979.1	0.0191651	0.997609	0.9847094242031244	1	6	Ex_L6-IT-Car3_STPG2-AS1
AC124301.2	0.0191651	1.09021	0.9847094242031244	1	6	Ex_L6-IT-Car3_STPG2-AS1
AC096649.1	0.019164	0.875673	0.9847102454920483	1	6	Ex_L6-IT-Car3_STPG2-AS1
AC022929.1	0.0191639	0.496119	0.9847103823735373	1	6	Ex_L6-IT-Car3_STPG2-AS1
BX546450.2	0.0191632	0.688222	0.9847109298994973	1	6	Ex_L6-IT-Car3_STPG2-AS1
AC087645.4	0.0191628	0.350997	0.9847112036624801	1	6	Ex_L6-IT-Car3_STPG2-AS1
ABHD16B	0.0191627	0.327585	0.9847113405439721	1	6	Ex_L6-IT-Car3_STPG2-AS1
AF186192.3	0.019162	0.166885	0.9847118880699448	1	6	Ex_L6-IT-Car3_STPG2-AS1
AL358613.1	0.0191608	0.076767	0.9847128462404144	1	6	Ex_L6-IT-Car3_STPG2-AS1
AC095033.1	0.0191531	-0.234627	0.9847189374674866	1	6	Ex_L6-IT-Car3_STPG2-AS1
ZBP1	0.0190654	-0.0598918	0.9847889524223189	1	6	Ex_L6-IT-Car3_STPG2-AS1
LINC02037	0.0190489	0.655018	0.9848020930720768	1	6	Ex_L6-IT-Car3_STPG2-AS1
AC121333.1	0.0190484	0.90386	0.9848025037174482	1	6	Ex_L6-IT-Car3_STPG2-AS1
LINC01613	0.0190395	0.259781	0.98481	1	6	Ex_L6-IT-Car3_STPG2-AS1
GATA6	0.0190142	-0.19207	0.9848298116436774	1	6	Ex_L6-IT-Car3_STPG2-AS1
LINC01710	0.018975	-0.19493	0.984861	1	6	Ex_L6-IT-Car3_STPG2-AS1
AC104662.1	0.0189728	-0.0870801	0.9848628001897919	1	6	Ex_L6-IT-Car3_STPG2-AS1
AL049794.2	0.018917	0.0888945	0.9849073553004111	1	6	Ex_L6-IT-Car3_STPG2-AS1
AP001464.1	0.0188674	-0.0285292	0.9849469142552868	1	6	Ex_L6-IT-Car3_STPG2-AS1
TRIM50	0.0188256	0.188808	0.9849802450989418	1	6	Ex_L6-IT-Car3_STPG2-AS1
SLC10A2	0.0188111	0.374578	0.9849918116606732	1	6	Ex_L6-IT-Car3_STPG2-AS1
AC027808.2	0.0188037	0.272248	0.9849976976045407	1	6	Ex_L6-IT-Car3_STPG2-AS1
LINC02242	0.018726	-0.0942411	0.9850597053883275	1	6	Ex_L6-IT-Car3_STPG2-AS1
AC007786.3	0.0187202	-0.33002	0.9850642909565008	1	6	Ex_L6-IT-Car3_STPG2-AS1
AC008440.2	0.0187159	-0.160768	0.9850677814639486	1	6	Ex_L6-IT-Car3_STPG2-AS1
AC073263.2	0.0187047	0.409144	0.9850766788371671	1	6	Ex_L6-IT-Car3_STPG2-AS1
OR2Z1	0.0186778	0.407518	0.9850981694232102	1	6	Ex_L6-IT-Car3_STPG2-AS1
AC005863.1	0.0186642	-0.0216591	0.985109	1	6	Ex_L6-IT-Car3_STPG2-AS1
TTLL10	0.0186605	-0.0377179	0.9851119261416095	1	6	Ex_L6-IT-Car3_STPG2-AS1
AL109935.2	0.0185616	0.219896	0.9851908391440006	1	6	Ex_L6-IT-Car3_STPG2-AS1
AL606763.1	0.0185099	-0.0515678	0.9852320409600281	1	6	Ex_L6-IT-Car3_STPG2-AS1
AC131254.3	0.0184465	0.834573	0.9852826877645829	1	6	Ex_L6-IT-Car3_STPG2-AS1
AC009869.1	0.0184456	1.44047	0.9852833721812673	1	6	Ex_L6-IT-Car3_STPG2-AS1
AL645608.9	0.0184454	0.779163	0.9852835090646055	1	6	Ex_L6-IT-Car3_STPG2-AS1
AC005884.2	0.0184343	0.0869365	0.9852924064825164	1	6	Ex_L6-IT-Car3_STPG2-AS1
UBE2C	0.0184207	-0.0992905	0.9853032202698245	1	6	Ex_L6-IT-Car3_STPG2-AS1
BEST2	0.0183526	-0.0851365	0.9853575630139723	1	6	Ex_L6-IT-Car3_STPG2-AS1
AC124657.1	0.018334	-0.0558806	0.9853724148840911	1	6	Ex_L6-IT-Car3_STPG2-AS1
TMEM35B	0.018327	0.470779	0.9853780271128293	1	6	Ex_L6-IT-Car3_STPG2-AS1
AC026355.1	0.0183233	0.438349	0.9853809016692926	1	6	Ex_L6-IT-Car3_STPG2-AS1
AC093904.3	0.0183168	-0.0333905	0.985386	1	6	Ex_L6-IT-Car3_STPG2-AS1
AC016877.1	0.0182195	-0.137364	0.9854637163535098	1	6	Ex_L6-IT-Car3_STPG2-AS1
GIMAP1	0.0182122	-0.554749	0.9854696023618317	1	6	Ex_L6-IT-Car3_STPG2-AS1
AC018755.1	0.0181951	0.0339913	0.9854832223143524	1	6	Ex_L6-IT-Car3_STPG2-AS1
LINC02176	0.018077	0.0560872	0.9855773985840229	1	6	Ex_L6-IT-Car3_STPG2-AS1
AC106782.1	0.0180701	-0.122753	0.9855829423968715	1	6	Ex_L6-IT-Car3_STPG2-AS1
AL157371.2	0.0179375	-0.171166	0.9856886856267663	1	6	Ex_L6-IT-Car3_STPG2-AS1
AC007159.1	0.0178481	3.65191	0.9857600025620797	1	6	Ex_L6-IT-Car3_STPG2-AS1
DEFB126	0.0178481	4.25343	0.9857600025620797	1	6	Ex_L6-IT-Car3_STPG2-AS1
KIR2DL4	0.0177296	1.201	0.9858545900739986	1	6	Ex_L6-IT-Car3_STPG2-AS1
TPSG1	0.017728	1.05043	0.9858558220400125	1	6	Ex_L6-IT-Car3_STPG2-AS1
AC018695.3	0.0177268	0.674561	0.9858567802358246	1	6	Ex_L6-IT-Car3_STPG2-AS1
KRT25	0.0177249	0.317673	0.9858582859721418	1	6	Ex_L6-IT-Car3_STPG2-AS1
AC093281.1	0.0177241	0.191645	0.9858589703977572	1	6	Ex_L6-IT-Car3_STPG2-AS1
AL357033.3	0.0177241	0.193641	0.9858589703977572	1	6	Ex_L6-IT-Car3_STPG2-AS1
VGLL2	0.0177229	-0.342223	0.9858599285936361	1	6	Ex_L6-IT-Car3_STPG2-AS1
LINC00636	0.0176142	-0.0944639	0.9859466454049688	1	6	Ex_L6-IT-Car3_STPG2-AS1
REG4	0.0176113	0.6108	0.9859489724566575	1	6	Ex_L6-IT-Car3_STPG2-AS1
RPGRIP1	0.0176104	-0.259211	0.9859496568836474	1	6	Ex_L6-IT-Car3_STPG2-AS1
AL162574.2	0.017605	0.469331	0.985954	1	6	Ex_L6-IT-Car3_STPG2-AS1
C16orf54	0.0176012	-0.00291666	0.9859569802530874	1	6	Ex_L6-IT-Car3_STPG2-AS1
SSTR4	0.0176009	0.0725558	0.9859572540239305	1	6	Ex_L6-IT-Car3_STPG2-AS1
AC091182.2	0.0175741	-0.00106234	0.9859786081547872	1	6	Ex_L6-IT-Car3_STPG2-AS1
EIF1AX-AS1	0.0174906	0.458041	0.9860452714355465	1	6	Ex_L6-IT-Car3_STPG2-AS1
ARL14	0.0174859	0.346536	0.9860489673492444	1	6	Ex_L6-IT-Car3_STPG2-AS1
AL603832.2	0.0174852	0.239534	0.9860495148920398	1	6	Ex_L6-IT-Car3_STPG2-AS1
IFT74-AS1	0.0174768	0.0655542	0.9860562222918182	1	6	Ex_L6-IT-Car3_STPG2-AS1
LINC01662	0.017473	-0.0479877	0.9860592337777535	1	6	Ex_L6-IT-Car3_STPG2-AS1
H1FOO	0.0174701	-0.287722	0.9860615608352032	1	6	Ex_L6-IT-Car3_STPG2-AS1
IFNA5	0.0173746	0.426118	0.9861378062535953	1	6	Ex_L6-IT-Car3_STPG2-AS1
AC022017.1	0.0172691	-0.635421	0.986222	1	6	Ex_L6-IT-Car3_STPG2-AS1
AC008147.1	0.0172683	-0.214403	0.9862225387431841	1	6	Ex_L6-IT-Car3_STPG2-AS1
EIF4EBP3	0.0172581	0.285322	0.9862307519168497	1	6	Ex_L6-IT-Car3_STPG2-AS1
MSLN	0.0172217	-0.283608	0.98626	1	6	Ex_L6-IT-Car3_STPG2-AS1
CHKB-DT	0.0171549	-0.100599	0.9863130206201047	1	6	Ex_L6-IT-Car3_STPG2-AS1
RTL4	0.0171426	0.433658	0.9863228764479115	1	6	Ex_L6-IT-Car3_STPG2-AS1
BPIFB6	0.0171296	4.33601	0.9863332113807007	1	6	Ex_L6-IT-Car3_STPG2-AS1
CLDN8	0.0171294	3.5819	0.9863333482672432	1	6	Ex_L6-IT-Car3_STPG2-AS1
AC011352.1	0.0171294	4.08056	0.9863333482672432	1	6	Ex_L6-IT-Car3_STPG2-AS1
HIST1H2AM	0.0171293	2.14543	0.9863334851537859	1	6	Ex_L6-IT-Car3_STPG2-AS1
IL36RN	0.0171293	3.05303	0.9863334851537859	1	6	Ex_L6-IT-Car3_STPG2-AS1
HSFX1	0.0171276	0.00146149	0.9863347855759627	1	6	Ex_L6-IT-Car3_STPG2-AS1
IGBP1-AS2	0.0170828	-0.130435	0.9863705814217013	1	6	Ex_L6-IT-Car3_STPG2-AS1
ZNF705B	0.0170101	0.949255	0.9864285529547078	1	6	Ex_L6-IT-Car3_STPG2-AS1
TRIM34	0.0170091	0.91102	0.9864293742756436	1	6	Ex_L6-IT-Car3_STPG2-AS1
AC114291.1	0.0170089	1.02503	0.9864295111624677	1	6	Ex_L6-IT-Car3_STPG2-AS1
CSTL1	0.0170079	0.60099	0.9864303324834204	1	6	Ex_L6-IT-Car3_STPG2-AS1
LINC02052	0.016977	-0.162339	0.9864549721186847	1	6	Ex_L6-IT-Car3_STPG2-AS1
PLA2G2A	0.0168896	0.472424	0.9865247160451329	1	6	Ex_L6-IT-Car3_STPG2-AS1
OTOP2	0.0168892	0.709261	0.986525	1	6	Ex_L6-IT-Car3_STPG2-AS1
SERPINA12	0.0168861	0.343313	0.9865274537872349	1	6	Ex_L6-IT-Car3_STPG2-AS1
AC023813.1	0.016886	0.370257	0.9865275906743441	1	6	Ex_L6-IT-Car3_STPG2-AS1
BIVM-ERCC5	0.016882	0.160906	0.9865307390779667	1	6	Ex_L6-IT-Car3_STPG2-AS1
TNFRSF10A-AS1	0.0168776	-0.164746	0.9865342981431839	1	6	Ex_L6-IT-Car3_STPG2-AS1
AL391069.1	0.0168553	-0.0637639	0.986552	1	6	Ex_L6-IT-Car3_STPG2-AS1
AC009088.2	0.0167649	0.201198	0.9866241646285386	1	6	Ex_L6-IT-Car3_STPG2-AS1
LACTBL1	0.0167529	-0.214557	0.9866337467466824	1	6	Ex_L6-IT-Car3_STPG2-AS1
MTRNR2L6	0.0167512	0.0950775	0.9866351156208604	1	6	Ex_L6-IT-Car3_STPG2-AS1
FAM66E	0.0167112	-0.0560367	0.9866670104003368	1	6	Ex_L6-IT-Car3_STPG2-AS1
TSSK1B	0.0166274	-0.151785	0.9867338799963759	1	6	Ex_L6-IT-Car3_STPG2-AS1
LIM2	0.0166099	-0.562961	0.9867478425440711	1	6	Ex_L6-IT-Car3_STPG2-AS1
AC009955.2	0.0165981	-0.0149082	0.986757	1	6	Ex_L6-IT-Car3_STPG2-AS1
AC104452.1	0.0165343	0.118861	0.9868081416323945	1	6	Ex_L6-IT-Car3_STPG2-AS1
OOSP2	0.0165253	0.172027	0.9868153282484078	1	6	Ex_L6-IT-Car3_STPG2-AS1
AC097065.2	0.0165115	-0.740106	0.9868263477283725	1	6	Ex_L6-IT-Car3_STPG2-AS1
AC012574.1	0.0165047	-0.171844	0.9868317548033116	1	6	Ex_L6-IT-Car3_STPG2-AS1
AC090286.1	0.0164109	4.01356	0.9869065641426009	1	6	Ex_L6-IT-Car3_STPG2-AS1
HNRNPCL1	0.0164109	3.93126	0.9869065641426009	1	6	Ex_L6-IT-Car3_STPG2-AS1
KRT7-AS	0.0164109	3.85051	0.9869065641426009	1	6	Ex_L6-IT-Car3_STPG2-AS1
AL022313.3	0.0164108	3.41895	0.9869067010307933	1	6	Ex_L6-IT-Car3_STPG2-AS1
AC009623.2	0.0164108	3.52657	0.9869067010307933	1	6	Ex_L6-IT-Car3_STPG2-AS1
KRTAP5-6	0.0164108	3.48856	0.9869067010307933	1	6	Ex_L6-IT-Car3_STPG2-AS1
AL137076.1	0.0164106	3.00632	0.9869068379189858	1	6	Ex_L6-IT-Car3_STPG2-AS1
AC099654.1	0.0164106	2.83122	0.9869068379189858	1	6	Ex_L6-IT-Car3_STPG2-AS1
AP001610.2	0.0164106	2.73974	0.9869068379189858	1	6	Ex_L6-IT-Car3_STPG2-AS1
IGLCOR22-1	0.0164104	1.67062	0.9869069748071789	1	6	Ex_L6-IT-Car3_STPG2-AS1
AC015911.2	0.0164104	2.38312	0.9869069748071789	1	6	Ex_L6-IT-Car3_STPG2-AS1
AC007687.1	0.0163922	-0.0373253	0.9869214849578244	1	6	Ex_L6-IT-Car3_STPG2-AS1
LINC01960	0.0162924	1.02468	0.9870011539751185	1	6	Ex_L6-IT-Car3_STPG2-AS1
TAAR2	0.0162903	0.851342	0.9870027966366354	1	6	Ex_L6-IT-Car3_STPG2-AS1
AC023490.3	0.0162901	0.953914	0.9870029335250976	1	6	Ex_L6-IT-Car3_STPG2-AS1
AL606748.1	0.0162898	1.06815	0.9870032073020233	1	6	Ex_L6-IT-Car3_STPG2-AS1
DEFB121	0.0162896	0.713022	0.9870033441904866	1	6	Ex_L6-IT-Car3_STPG2-AS1
AC114814.1	0.0162881	0.511617	0.9870045761866743	1	6	Ex_L6-IT-Car3_STPG2-AS1
KRT72	0.0162876	0.502464	0.987005	1	6	Ex_L6-IT-Car3_STPG2-AS1
AL031963.2	0.0162865	0.155001	0.987006	1	6	Ex_L6-IT-Car3_STPG2-AS1
LINC01820	0.016202	0.442296	0.9870732258009093	1	6	Ex_L6-IT-Car3_STPG2-AS1
AC131097.4	0.0161633	0.0172881	0.987104	1	6	Ex_L6-IT-Car3_STPG2-AS1
CSTF3-DT	0.0161602	-0.649817	0.9871066266448716	1	6	Ex_L6-IT-Car3_STPG2-AS1
MOGAT3	0.0161545	0.0412407	0.9871111439738649	1	6	Ex_L6-IT-Car3_STPG2-AS1
FAM240B	0.0161468	0.0949022	0.9871173039686126	1	6	Ex_L6-IT-Car3_STPG2-AS1
AC090398.1	0.0161206	-0.00407354	0.987138	1	6	Ex_L6-IT-Car3_STPG2-AS1
MUC5AC	0.0160633	0.906453	0.9871839004052311	1	6	Ex_L6-IT-Car3_STPG2-AS1
AC040963.1	0.016043	0.171586	0.9872000533056959	1	6	Ex_L6-IT-Car3_STPG2-AS1
AF127577.5	0.01603	-0.276137	0.9872104568714857	1	6	Ex_L6-IT-Car3_STPG2-AS1
AL133396.2	0.015925	0.16653	0.9872942330330136	1	6	Ex_L6-IT-Car3_STPG2-AS1
AC090377.1	0.0159092	-0.227304	0.9873068268472093	1	6	Ex_L6-IT-Car3_STPG2-AS1
C4orf36	0.0158675	-0.131785	0.9873400909586016	1	6	Ex_L6-IT-Car3_STPG2-AS1
PRDM14	0.0157942	0.0405268	0.9873985427631741	1	6	Ex_L6-IT-Car3_STPG2-AS1
AC012236.1	0.0157496	-0.0334288	0.9874341340590638	1	6	Ex_L6-IT-Car3_STPG2-AS1
E2F2	0.0157133	-0.34274	0.9874631546726856	1	6	Ex_L6-IT-Car3_STPG2-AS1
AL451164.2	0.0157026	0.598746	0.9874716418364099	1	6	Ex_L6-IT-Car3_STPG2-AS1
AP001999.2	0.0156922	2.93745	0.9874799236668946	1	6	Ex_L6-IT-Car3_STPG2-AS1
TEX36-AS1	0.0156922	3.44662	0.9874799236668946	1	6	Ex_L6-IT-Car3_STPG2-AS1
TRBV29-1	0.0156922	3.46597	0.9874799236668946	1	6	Ex_L6-IT-Car3_STPG2-AS1
hsa-mir-1253	0.0156921	2.70649	0.98748	1	6	Ex_L6-IT-Car3_STPG2-AS1
FOXI2	0.0156921	2.70723	0.98748	1	6	Ex_L6-IT-Car3_STPG2-AS1
AC005224.2	0.0156921	2.70229	0.98748	1	6	Ex_L6-IT-Car3_STPG2-AS1
IGKV3D-11	0.0156921	2.78084	0.98748	1	6	Ex_L6-IT-Car3_STPG2-AS1
IGKV6-21	0.0156919	2.65823	0.9874801974464379	1	6	Ex_L6-IT-Car3_STPG2-AS1
AL136140.1	0.0156917	1.61877	0.98748	1	6	Ex_L6-IT-Car3_STPG2-AS1
TNFSF12-TNFSF13	0.0156917	2.50379	0.98748	1	6	Ex_L6-IT-Car3_STPG2-AS1
IGLV5-45	0.0156917	2.4621	0.98748	1	6	Ex_L6-IT-Car3_STPG2-AS1
AC093702.1	0.0156917	1.14796	0.98748	1	6	Ex_L6-IT-Car3_STPG2-AS1
TRAJ10	0.0156917	2.45071	0.98748	1	6	Ex_L6-IT-Car3_STPG2-AS1
AC010768.4	0.0156915	2.01408	0.9874804712259825	1	6	Ex_L6-IT-Car3_STPG2-AS1
KRT85	0.0156915	1.88338	0.9874804712259825	1	6	Ex_L6-IT-Car3_STPG2-AS1
AC096536.3	0.0156911	0.168289	0.9874808134504155	1	6	Ex_L6-IT-Car3_STPG2-AS1
AC005229.4	0.0156	-0.0884131	0.9875535019720705	1	6	Ex_L6-IT-Car3_STPG2-AS1
GJA9	0.0155889	0.529144	0.987562	1	6	Ex_L6-IT-Car3_STPG2-AS1
SMIM33	0.0155734	1.16549	0.987575	1	6	Ex_L6-IT-Car3_STPG2-AS1
AL020994.3	0.0155732	1.40584	0.9875748568116537	1	6	Ex_L6-IT-Car3_STPG2-AS1
AC107884.2	0.0155715	0.390713	0.9875762257119308	1	6	Ex_L6-IT-Car3_STPG2-AS1
Z97653.1	0.0155708	0.675517	0.9875767732720518	1	6	Ex_L6-IT-Car3_STPG2-AS1
AC090985.1	0.0155708	0.599255	0.9875767732720518	1	6	Ex_L6-IT-Car3_STPG2-AS1
AC121764.3	0.0155707	0.650239	0.987577	1	6	Ex_L6-IT-Car3_STPG2-AS1
C10orf71	0.0155707	0.931955	0.987577	1	6	Ex_L6-IT-Car3_STPG2-AS1
AC107396.1	0.0155695	0.521105	0.9875778683923115	1	6	Ex_L6-IT-Car3_STPG2-AS1
TFAP2A-AS1	0.0155664	-1.06635	0.9875803324129814	1	6	Ex_L6-IT-Car3_STPG2-AS1
AC083864.1	0.0155662	-0.0525254	0.9875804693030221	1	6	Ex_L6-IT-Car3_STPG2-AS1
BPIFA2	0.0155242	-0.0236534	0.987614	1	6	Ex_L6-IT-Car3_STPG2-AS1
TMEM249	0.0154797	-0.0515231	0.9876494619299727	1	6	Ex_L6-IT-Car3_STPG2-AS1
F9	0.0154513	0.452225	0.9876721172671263	1	6	Ex_L6-IT-Car3_STPG2-AS1
CCDC187	0.0153236	-0.257459	0.9877740321844323	1	6	Ex_L6-IT-Car3_STPG2-AS1
S100A11	0.0152004	-0.903546	0.9878723196946173	1	6	Ex_L6-IT-Car3_STPG2-AS1
MUCL3	0.0151982	-0.151077	0.9878740308297855	1	6	Ex_L6-IT-Car3_STPG2-AS1
LILRA2	0.0151396	-0.68147	0.9879207790641347	1	6	Ex_L6-IT-Car3_STPG2-AS1
AC022274.1	0.0151259	-0.298774	0.9879317303402618	1	6	Ex_L6-IT-Car3_STPG2-AS1
LINC02099	0.0151199	0.0833472	0.9879365215242827	1	6	Ex_L6-IT-Car3_STPG2-AS1
AL035415.1	0.0150997	0.257079	0.9879526746621862	1	6	Ex_L6-IT-Car3_STPG2-AS1
FAM83G	0.0150444	-0.0256108	0.9879967535890286	1	6	Ex_L6-IT-Car3_STPG2-AS1
CEACAM20	0.0150406	0.14797	0.9879997651940646	1	6	Ex_L6-IT-Car3_STPG2-AS1
AD000671.2	0.0149735	3.79282	0.9880532896575074	1	6	Ex_L6-IT-Car3_STPG2-AS1
TRAJ19	0.0149734	2.57417	0.9880534265487873	1	6	Ex_L6-IT-Car3_STPG2-AS1
TMOD4	0.0149732	2.52646	0.9880535634400676	1	6	Ex_L6-IT-Car3_STPG2-AS1
AC084116.1	0.0149732	2.34381	0.9880535634400676	1	6	Ex_L6-IT-Car3_STPG2-AS1
MT1HL1	0.014973	1.87555	0.9880537003313481	1	6	Ex_L6-IT-Car3_STPG2-AS1
AP001120.1	0.014973	2.23949	0.9880537003313481	1	6	Ex_L6-IT-Car3_STPG2-AS1
PAGE5	0.014973	2.28957	0.9880537003313481	1	6	Ex_L6-IT-Car3_STPG2-AS1
AC099552.1	0.0149729	0.882748	0.9880538372226291	1	6	Ex_L6-IT-Car3_STPG2-AS1
AL590644.3	0.0149729	1.94806	0.9880538372226291	1	6	Ex_L6-IT-Car3_STPG2-AS1
KRTAP10-1	0.0149729	1.82539	0.9880538372226291	1	6	Ex_L6-IT-Car3_STPG2-AS1
LINC02515	0.0149727	1.36216	0.9880539741139104	1	6	Ex_L6-IT-Car3_STPG2-AS1
AC022915.3	0.0149727	1.16467	0.9880539741139104	1	6	Ex_L6-IT-Car3_STPG2-AS1
TFF1	0.0149727	1.72488	0.9880539741139104	1	6	Ex_L6-IT-Car3_STPG2-AS1
UBTFL1	0.0149727	1.61936	0.9880539741139104	1	6	Ex_L6-IT-Car3_STPG2-AS1
OXT	0.0149283	-0.231023	0.9880893605219095	1	6	Ex_L6-IT-Car3_STPG2-AS1
AC011453.1	0.0149265	-0.0920739	0.9880907978813375	1	6	Ex_L6-IT-Car3_STPG2-AS1
TRAJ14	0.0148543	1.33986	0.9881484291816249	1	6	Ex_L6-IT-Car3_STPG2-AS1
AC074254.1	0.0148497	0.16981	0.9881521252528779	1	6	Ex_L6-IT-Car3_STPG2-AS1
AC104590.1	0.0147476	0.0143304	0.9882335073305043	1	6	Ex_L6-IT-Car3_STPG2-AS1
AL139020.1	0.0147392	0.120536	0.9882402150261432	1	6	Ex_L6-IT-Car3_STPG2-AS1
AL136528.1	0.0147285	0.243781	0.9882487707615828	1	6	Ex_L6-IT-Car3_STPG2-AS1
AC124068.2	0.0146619	-0.0844732	0.9883018847973888	1	6	Ex_L6-IT-Car3_STPG2-AS1
TEX50	0.0146091	0.214953	0.9883440475225308	1	6	Ex_L6-IT-Car3_STPG2-AS1
AC008739.1	0.0145211	-0.329423	0.988414	1	6	Ex_L6-IT-Car3_STPG2-AS1
CEP83-DT	0.0145071	0.00264814	0.9884254298875261	1	6	Ex_L6-IT-Car3_STPG2-AS1
AC118755.1	0.0144813	0.162889	0.9884460321706354	1	6	Ex_L6-IT-Car3_STPG2-AS1
ZFP42	0.0144517	-0.101733	0.9884696460926448	1	6	Ex_L6-IT-Car3_STPG2-AS1
AC092155.1	0.0144096	-0.458292	0.988503	1	6	Ex_L6-IT-Car3_STPG2-AS1
ZNF649-AS1	0.0143845	-0.221325	0.9885232394661275	1	6	Ex_L6-IT-Car3_STPG2-AS1
BSN-AS1	0.0143714	0.0270819	0.9885336432943206	1	6	Ex_L6-IT-Car3_STPG2-AS1
F13B	0.0143388	-0.44262	0.9885596528733297	1	6	Ex_L6-IT-Car3_STPG2-AS1
AC124014.1	0.0142935	-0.127428	0.9885958609653993	1	6	Ex_L6-IT-Car3_STPG2-AS1
IGKV3OR2-268	0.0142547	2.24469	0.9886267987110724	1	6	Ex_L6-IT-Car3_STPG2-AS1
AC019209.2	0.0142547	2.20316	0.9886267987110724	1	6	Ex_L6-IT-Car3_STPG2-AS1
AC039056.1	0.0142545	2.27282	0.9886269356037904	1	6	Ex_L6-IT-Car3_STPG2-AS1
AC106744.2	0.0142545	2.28562	0.9886269356037904	1	6	Ex_L6-IT-Car3_STPG2-AS1
AC005324.2	0.0142545	2.09551	0.9886269356037904	1	6	Ex_L6-IT-Car3_STPG2-AS1
TRBV21-1	0.0142545	2.33317	0.9886269356037904	1	6	Ex_L6-IT-Car3_STPG2-AS1
LINC01255	0.0142543	1.7672	0.9886270724965087	1	6	Ex_L6-IT-Car3_STPG2-AS1
HOXD13	0.0142543	2.17688	0.9886270724965087	1	6	Ex_L6-IT-Car3_STPG2-AS1
AL357874.2	0.0142543	1.85821	0.9886270724965087	1	6	Ex_L6-IT-Car3_STPG2-AS1
OR11L1	0.0142542	1.5809	0.9886272093892274	1	6	Ex_L6-IT-Car3_STPG2-AS1
SSTR5	0.0142542	1.57608	0.9886272093892274	1	6	Ex_L6-IT-Car3_STPG2-AS1
AC096721.1	0.0142542	1.92649	0.9886272093892274	1	6	Ex_L6-IT-Car3_STPG2-AS1
TMEM174	0.014254	1.29787	0.9886273462819465	1	6	Ex_L6-IT-Car3_STPG2-AS1
AC108733.1	0.014254	1.52075	0.9886273462819465	1	6	Ex_L6-IT-Car3_STPG2-AS1
OR51G2	0.014254	1.28946	0.9886273462819465	1	6	Ex_L6-IT-Car3_STPG2-AS1
TRAJ31	0.014254	1.32824	0.9886273462819465	1	6	Ex_L6-IT-Car3_STPG2-AS1
KRT76	0.0142538	0.93497	0.9886274831746658	1	6	Ex_L6-IT-Car3_STPG2-AS1
AC099681.2	0.0141781	-0.557852	0.988688	1	6	Ex_L6-IT-Car3_STPG2-AS1
AC013391.3	0.0141435	-0.0820402	0.9887155052623474	1	6	Ex_L6-IT-Car3_STPG2-AS1
SH2D7	0.0141381	-0.184935	0.98872	1	6	Ex_L6-IT-Car3_STPG2-AS1
AL163973.3	0.0141324	0.477134	0.9887243348572788	1	6	Ex_L6-IT-Car3_STPG2-AS1
IGKV3D-7	0.0141319	0.247176	0.9887247455361464	1	6	Ex_L6-IT-Car3_STPG2-AS1
CLLU1OS	0.0141316	0.248662	0.9887250193220598	1	6	Ex_L6-IT-Car3_STPG2-AS1
AC005618.3	0.0141307	0.153217	0.9887257037868492	1	6	Ex_L6-IT-Car3_STPG2-AS1
GAGE2E	0.0141302	-0.0697731	0.9887261144657268	1	6	Ex_L6-IT-Car3_STPG2-AS1
AL021937.4	0.0140926	-0.113817	0.9887560940318526	1	6	Ex_L6-IT-Car3_STPG2-AS1
LINC01426	0.0140664	-0.702699	0.9887770386696646	1	6	Ex_L6-IT-Car3_STPG2-AS1
AC027688.1	0.0140109	0.168722	0.9888213235992445	1	6	Ex_L6-IT-Car3_STPG2-AS1
AC009117.2	0.0140055	-0.0681727	0.988826	1	6	Ex_L6-IT-Car3_STPG2-AS1
AC005550.1	0.0139035	-0.205538	0.9889069503535317	1	6	Ex_L6-IT-Car3_STPG2-AS1
AC012366.1	0.0138905	0.309532	0.9889173542524662	1	6	Ex_L6-IT-Car3_STPG2-AS1
FOXL2NB	0.0138807	-0.338066	0.988925	1	6	Ex_L6-IT-Car3_STPG2-AS1
LINC01764	0.0138805	-0.562818	0.9889252940713422	1	6	Ex_L6-IT-Car3_STPG2-AS1
TAS1R3	0.0137733	0.177793	0.9890108525338287	1	6	Ex_L6-IT-Car3_STPG2-AS1
LINC02085	0.0137706	0.0708158	0.9890129743853083	1	6	Ex_L6-IT-Car3_STPG2-AS1
AC137590.1	0.0136618	0.133189	0.9890998334688607	1	6	Ex_L6-IT-Car3_STPG2-AS1
AP002892.2	0.0136383	0.0186772	0.9891185879294274	1	6	Ex_L6-IT-Car3_STPG2-AS1
AC092354.1	0.0136033	-0.107619	0.9891464458436278	1	6	Ex_L6-IT-Car3_STPG2-AS1
IGLV1-36	0.0135362	2.32224	0.9892000398533426	1	6	Ex_L6-IT-Car3_STPG2-AS1
SPATA31A1	0.013536	2.39099	0.9892001767474274	1	6	Ex_L6-IT-Car3_STPG2-AS1
PABPC1L2B-AS1	0.013536	2.26198	0.9892001767474274	1	6	Ex_L6-IT-Car3_STPG2-AS1
SMIM34A	0.013536	2.08199	0.9892001767474274	1	6	Ex_L6-IT-Car3_STPG2-AS1
OR5D13	0.0135358	2.07996	0.9892003136415125	1	6	Ex_L6-IT-Car3_STPG2-AS1
AC055716.3	0.0135358	2.11711	0.9892003136415125	1	6	Ex_L6-IT-Car3_STPG2-AS1
KLK8	0.0135358	2.02147	0.9892003136415125	1	6	Ex_L6-IT-Car3_STPG2-AS1
LINC00424	0.0135358	1.83797	0.9892003136415125	1	6	Ex_L6-IT-Car3_STPG2-AS1
AC018495.1	0.0135358	2.08109	0.9892003136415125	1	6	Ex_L6-IT-Car3_STPG2-AS1
AC007952.7	0.0135356	1.02832	0.9892004505355979	1	6	Ex_L6-IT-Car3_STPG2-AS1
TRAJ12	0.0135356	1.91415	0.9892004505355979	1	6	Ex_L6-IT-Car3_STPG2-AS1
AC087667.1	0.0135355	1.63877	0.9892005874296835	1	6	Ex_L6-IT-Car3_STPG2-AS1
LINC00708	0.0135353	1.61016	0.9892007243237696	1	6	Ex_L6-IT-Car3_STPG2-AS1
TP53TG3	0.0135353	1.57352	0.9892007243237696	1	6	Ex_L6-IT-Car3_STPG2-AS1
LINC02339	0.0135351	1.40242	0.989201	1	6	Ex_L6-IT-Car3_STPG2-AS1
U47924.1	0.0135351	1.21411	0.989201	1	6	Ex_L6-IT-Car3_STPG2-AS1
KRT4	0.0135351	1.51403	0.989201	1	6	Ex_L6-IT-Car3_STPG2-AS1
HAND1	0.013535	1.16821	0.9892009981119426	1	6	Ex_L6-IT-Car3_STPG2-AS1
AC009108.2	0.013535	0.72855	0.9892009981119426	1	6	Ex_L6-IT-Car3_STPG2-AS1
TRAJ28	0.013535	0.424453	0.9892009981119426	1	6	Ex_L6-IT-Car3_STPG2-AS1
LINC02075	0.013535	0.265203	0.9892009981119426	1	6	Ex_L6-IT-Car3_STPG2-AS1
AC002076.1	0.013535	0.592625	0.9892009981119426	1	6	Ex_L6-IT-Car3_STPG2-AS1
PTGDR2	0.0134425	-0.421049	0.9892747840708199	1	6	Ex_L6-IT-Car3_STPG2-AS1
AC091173.1	0.0134188	1.14525	0.9892936754813743	1	6	Ex_L6-IT-Car3_STPG2-AS1
AC187653.1	0.0134176	1.0456	0.989295	1	6	Ex_L6-IT-Car3_STPG2-AS1
AC009133.6	0.0134136	0.710481	0.9892977823105502	1	6	Ex_L6-IT-Car3_STPG2-AS1
Z98949.1	0.0134056	0.222826	0.9893042163434962	1	6	Ex_L6-IT-Car3_STPG2-AS1
AC005154.4	0.0133877	-0.156346	0.9893184533550398	1	6	Ex_L6-IT-Car3_STPG2-AS1
INTS6L-AS1	0.0132987	0.54432	0.9893895015691657	1	6	Ex_L6-IT-Car3_STPG2-AS1
AC112187.3	0.0132978	0.00283464	0.9893901860417735	1	6	Ex_L6-IT-Car3_STPG2-AS1
AC108693.2	0.0132946	0.260343	0.9893927870377547	1	6	Ex_L6-IT-Car3_STPG2-AS1
AL049536.1	0.0132934	0.114042	0.9893937452994603	1	6	Ex_L6-IT-Car3_STPG2-AS1
AC114808.2	0.0132903	0.133407	0.9893962094010594	1	6	Ex_L6-IT-Car3_STPG2-AS1
AC080075.1	0.0132887	0.0194272	0.9893974414518969	1	6	Ex_L6-IT-Car3_STPG2-AS1
C10orf55	0.0132509	-0.229423	0.989428	1	6	Ex_L6-IT-Car3_STPG2-AS1
AC004941.1	0.0131986	0.0587486	0.989469	1	6	Ex_L6-IT-Car3_STPG2-AS1
AC018521.6	0.0131837	0.546415	0.9894812209680072	1	6	Ex_L6-IT-Car3_STPG2-AS1
DUOXA1	0.0131835	-0.28149	0.9894814263101013	1	6	Ex_L6-IT-Car3_STPG2-AS1
AC005920.4	0.0131729	0.222302	0.9894898453365598	1	6	Ex_L6-IT-Car3_STPG2-AS1
AL627309.3	0.0131696	-0.0863773	0.9894924463368406	1	6	Ex_L6-IT-Car3_STPG2-AS1
AC004997.1	0.0131671	-0.0080138	0.9894944997581938	1	6	Ex_L6-IT-Car3_STPG2-AS1
DDC-AS1	0.0130626	0.38438	0.9895778687237488	1	6	Ex_L6-IT-Car3_STPG2-AS1
TM4SF19	0.0130581	0.298684	0.9895814279924695	1	6	Ex_L6-IT-Car3_STPG2-AS1
MAGED4	0.0129953	-0.292269	0.9896315315664314	1	6	Ex_L6-IT-Car3_STPG2-AS1
AC087501.3	0.0129303	0.203942	0.9896834148186263	1	6	Ex_L6-IT-Car3_STPG2-AS1
AC002378.1	0.0129075	-0.234629	0.9897016218805406	1	6	Ex_L6-IT-Car3_STPG2-AS1
FOXP3	0.0128817	-0.207366	0.9897221561673297	1	6	Ex_L6-IT-Car3_STPG2-AS1
AC106864.2	0.0128202	-0.0469272	0.9897712331403105	1	6	Ex_L6-IT-Car3_STPG2-AS1
BARX1-DT	0.0128175	2.36978	0.989773	1	6	Ex_L6-IT-Car3_STPG2-AS1
AC239799.1	0.0128173	2.66046	0.9897735603617491	1	6	Ex_L6-IT-Car3_STPG2-AS1
CTRB2	0.0128173	2.21244	0.9897735603617491	1	6	Ex_L6-IT-Car3_STPG2-AS1
LINC01890	0.0128171	1.94225	0.9897736972571306	1	6	Ex_L6-IT-Car3_STPG2-AS1
AC018553.1	0.0128169	1.72704	0.9897738341525124	1	6	Ex_L6-IT-Car3_STPG2-AS1
AC005262.2	0.0128169	1.48585	0.9897738341525124	1	6	Ex_L6-IT-Car3_STPG2-AS1
OR6C70	0.0128169	1.72169	0.9897738341525124	1	6	Ex_L6-IT-Car3_STPG2-AS1
OR4F5	0.0128168	1.47581	0.9897739710478944	1	6	Ex_L6-IT-Car3_STPG2-AS1
BX546450.1	0.0128166	0.545813	0.9897741079432768	1	6	Ex_L6-IT-Car3_STPG2-AS1
AL583722.4	0.0128166	1.46526	0.9897741079432768	1	6	Ex_L6-IT-Car3_STPG2-AS1
KRTAP10-2	0.0128164	1.12627	0.9897742448386594	1	6	Ex_L6-IT-Car3_STPG2-AS1
KRTAP10-5	0.0128164	1.34409	0.9897742448386594	1	6	Ex_L6-IT-Car3_STPG2-AS1
AC010768.1	0.0128164	1.42227	0.9897742448386594	1	6	Ex_L6-IT-Car3_STPG2-AS1
TRAJ18	0.0128163	1.20225	0.9897743817340424	1	6	Ex_L6-IT-Car3_STPG2-AS1
LINC00280	0.0128163	0.827547	0.9897743817340424	1	6	Ex_L6-IT-Car3_STPG2-AS1
AL589684.1	0.0128161	-0.0399115	0.9897745186294257	1	6	Ex_L6-IT-Car3_STPG2-AS1
TEX54	0.0128161	0.521064	0.9897745186294257	1	6	Ex_L6-IT-Car3_STPG2-AS1
LINC02431	0.0127879	-0.167201	0.9897970379240674	1	6	Ex_L6-IT-Car3_STPG2-AS1
AC079910.1	0.0127213	-0.0695487	0.9898501533745961	1	6	Ex_L6-IT-Car3_STPG2-AS1
AC073335.2	0.012701	-0.373083	0.9898663070514722	1	6	Ex_L6-IT-Car3_STPG2-AS1
LINC02278	0.0126975	-0.163335	0.9898691134110142	1	6	Ex_L6-IT-Car3_STPG2-AS1
AC025035.1	0.0126974	0.631411	0.9898691818588095	1	6	Ex_L6-IT-Car3_STPG2-AS1
AC011396.2	0.0126956	-0.0387862	0.9898706877103244	1	6	Ex_L6-IT-Car3_STPG2-AS1
GRIFIN	0.0126937	-0.0597347	0.9898721935618754	1	6	Ex_L6-IT-Car3_STPG2-AS1
AC114730.3	0.0126935	0.323993	0.9898723304574727	1	6	Ex_L6-IT-Car3_STPG2-AS1
FP671120.3	0.0126933	0.283141	0.9898724673530703	1	6	Ex_L6-IT-Car3_STPG2-AS1
SPO11	0.0126925	0.332936	0.989873	1	6	Ex_L6-IT-Car3_STPG2-AS1
AL157932.1	0.0126913	0.180292	0.9898740416524645	1	6	Ex_L6-IT-Car3_STPG2-AS1
AC069234.2	0.0126499	-0.0639146	0.9899071019488399	1	6	Ex_L6-IT-Car3_STPG2-AS1
LINC00454	0.0125767	0.782928	0.9899654879803834	1	6	Ex_L6-IT-Car3_STPG2-AS1
TRIM72	0.0125233	-0.00221213	0.9900081310362239	1	6	Ex_L6-IT-Car3_STPG2-AS1
AC007349.3	0.0124939	0.106293	0.9900315402379296	1	6	Ex_L6-IT-Car3_STPG2-AS1
OVOL1	0.0124846	-0.14334	0.9900390010671782	1	6	Ex_L6-IT-Car3_STPG2-AS1
AC008060.2	0.0124713	0.58439	0.9900496105047655	1	6	Ex_L6-IT-Car3_STPG2-AS1
AL513303.2	0.0124545	0.366154	0.9900630263122334	1	6	Ex_L6-IT-Car3_STPG2-AS1
LINC01770	0.0124464	-0.391881	0.9900694604249755	1	6	Ex_L6-IT-Car3_STPG2-AS1
LINC01898	0.0124447	-0.0802567	0.9900708293852166	1	6	Ex_L6-IT-Car3_STPG2-AS1
AC089999.1	0.0123936	-0.162405	0.9901116244138018	1	6	Ex_L6-IT-Car3_STPG2-AS1
AC004471.1	0.0123512	0.130017	0.9901454377624632	1	6	Ex_L6-IT-Car3_STPG2-AS1
FITM1	0.0123508	-0.217729	0.9901457115548324	1	6	Ex_L6-IT-Car3_STPG2-AS1
ASPHD1	0.0123092	-0.111122	0.9901789088881862	1	6	Ex_L6-IT-Car3_STPG2-AS1
AC003973.2	0.0122442	-0.0742103	0.9902307925896034	1	6	Ex_L6-IT-Car3_STPG2-AS1
AP003064.2	0.0121097	0.138129	0.990338	1	6	Ex_L6-IT-Car3_STPG2-AS1
AC021491.3	0.0120986	2.15024	0.9903469492579259	1	6	Ex_L6-IT-Car3_STPG2-AS1
AL162427.1	0.0120986	1.93748	0.9903469492579259	1	6	Ex_L6-IT-Car3_STPG2-AS1
AL590408.1	0.0120986	1.98249	0.9903469492579259	1	6	Ex_L6-IT-Car3_STPG2-AS1
CT45A1	0.0120984	1.65657	0.990347	1	6	Ex_L6-IT-Car3_STPG2-AS1
CCDC103	0.0120983	1.55037	0.9903472230511405	1	6	Ex_L6-IT-Car3_STPG2-AS1
AC079360.1	0.0120981	1.54688	0.9903473599477481	1	6	Ex_L6-IT-Car3_STPG2-AS1
REG1A	0.0120981	1.45392	0.9903473599477481	1	6	Ex_L6-IT-Car3_STPG2-AS1
OR6C65	0.0120981	1.68134	0.9903473599477481	1	6	Ex_L6-IT-Car3_STPG2-AS1
AC008413.2	0.0120979	1.32268	0.9903474968443562	1	6	Ex_L6-IT-Car3_STPG2-AS1
KIR2DL3	0.0120979	1.28102	0.9903474968443562	1	6	Ex_L6-IT-Car3_STPG2-AS1
LHX3	0.0120977	1.09801	0.9903476337409645	1	6	Ex_L6-IT-Car3_STPG2-AS1
OR2F2	0.0120977	1.15854	0.9903476337409645	1	6	Ex_L6-IT-Car3_STPG2-AS1
AC145543.1	0.0120977	1.07809	0.9903476337409645	1	6	Ex_L6-IT-Car3_STPG2-AS1
PTX4	0.0120977	0.80794	0.9903476337409645	1	6	Ex_L6-IT-Car3_STPG2-AS1
OR2S2	0.0120976	1.24237	0.9903477706375731	1	6	Ex_L6-IT-Car3_STPG2-AS1
MMP7	0.0120972	-0.661866	0.9903480444307909	1	6	Ex_L6-IT-Car3_STPG2-AS1
LINC00554	0.0120972	0.669446	0.9903480444307909	1	6	Ex_L6-IT-Car3_STPG2-AS1
AC005908.2	0.0120972	0.465144	0.9903480444307909	1	6	Ex_L6-IT-Car3_STPG2-AS1
AC034229.2	0.0120766	-0.0838977	0.9903645404742697	1	6	Ex_L6-IT-Car3_STPG2-AS1
HK2	0.0120301	-0.689721	0.9904015710266961	1	6	Ex_L6-IT-Car3_STPG2-AS1
AC092159.3	0.0119797	0.907617	0.9904418186745914	1	6	Ex_L6-IT-Car3_STPG2-AS1
RNF224	0.0119795	0.814799	0.9904419555713945	1	6	Ex_L6-IT-Car3_STPG2-AS1
AC106771.1	0.0119783	0.499592	0.9904429138490242	1	6	Ex_L6-IT-Car3_STPG2-AS1
PTOV1-AS2	0.011978	-0.388079	0.9904431876426352	1	6	Ex_L6-IT-Car3_STPG2-AS1
CR383656.10	0.0119768	0.752499	0.9904441459202826	1	6	Ex_L6-IT-Car3_STPG2-AS1
AC125257.2	0.0119749	0.30511	0.990446	1	6	Ex_L6-IT-Car3_STPG2-AS1
Z84488.1	0.0119739	0.316526	0.990446	1	6	Ex_L6-IT-Car3_STPG2-AS1
AC091730.1	0.0119732	-0.190095	0.9904470207533075	1	6	Ex_L6-IT-Car3_STPG2-AS1
AL590723.1	0.0119728	-0.0826533	0.9904472945469354	1	6	Ex_L6-IT-Car3_STPG2-AS1
AC092447.5	0.0119624	-0.0101756	0.9904556452531262	1	6	Ex_L6-IT-Car3_STPG2-AS1
LINC02269	0.0119389	-0.124419	0.9904744001216595	1	6	Ex_L6-IT-Car3_STPG2-AS1
AL137784.2	0.0119251	-0.152894	0.9904853518721431	1	6	Ex_L6-IT-Car3_STPG2-AS1
FAM83C	0.0118524	0.101222	0.9905433961795868	1	6	Ex_L6-IT-Car3_STPG2-AS1
AL450311.1	0.0118519	0.00614487	0.990544	1	6	Ex_L6-IT-Car3_STPG2-AS1
LINC00676	0.0118508	-0.216733	0.9905446282526941	1	6	Ex_L6-IT-Car3_STPG2-AS1
APOBEC3B-AS1	0.0118501	-0.00837456	0.990545	1	6	Ex_L6-IT-Car3_STPG2-AS1
LINC02332	0.0118486	-0.291512	0.9905464079138887	1	6	Ex_L6-IT-Car3_STPG2-AS1
SCP2D1	0.0118453	-0.485152	0.9905490089572578	1	6	Ex_L6-IT-Car3_STPG2-AS1
AC010834.2	0.0117824	-0.108071	0.9905992501830636	1	6	Ex_L6-IT-Car3_STPG2-AS1
STX4	0.0117634	-0.197169	0.9906143773169452	1	6	Ex_L6-IT-Car3_STPG2-AS1
OR4E2	0.0117345	0.216055	0.9906374444913938	1	6	Ex_L6-IT-Car3_STPG2-AS1
AC131274.1	0.0117302	0.0510054	0.9906408669215043	1	6	Ex_L6-IT-Car3_STPG2-AS1
AP001205.1	0.011718	-0.331022	0.9906505866239572	1	6	Ex_L6-IT-Car3_STPG2-AS1
LINC02453	0.0117139	-0.242396	0.9906538721574946	1	6	Ex_L6-IT-Car3_STPG2-AS1
AC132872.3	0.0116413	-0.149765	0.9907117797120533	1	6	Ex_L6-IT-Car3_STPG2-AS1
AC005523.1	0.0116185	-0.103366	0.9907299870620278	1	6	Ex_L6-IT-Car3_STPG2-AS1
KLK3	0.0116185	0.256359	0.9907299870620278	1	6	Ex_L6-IT-Car3_STPG2-AS1
TAT-AS1	0.0115594	-0.0436688	0.9907771482278065	1	6	Ex_L6-IT-Car3_STPG2-AS1
AC100860.1	0.0114869	-0.0285595	0.9908349874373626	1	6	Ex_L6-IT-Car3_STPG2-AS1
AL132708.1	0.0114847	0.0120149	0.9908367671061143	1	6	Ex_L6-IT-Car3_STPG2-AS1
AC090340.1	0.0114624	-0.27662	0.9908545637961375	1	6	Ex_L6-IT-Car3_STPG2-AS1
CYTL1	0.0114452	-1.37276	0.9908682535607906	1	6	Ex_L6-IT-Car3_STPG2-AS1
AL355601.1	0.0113799	2.01254	0.9909203431398378	1	6	Ex_L6-IT-Car3_STPG2-AS1
AC022092.1	0.0113799	2.04671	0.9909203431398378	1	6	Ex_L6-IT-Car3_STPG2-AS1
AL513122.2	0.0113799	2.05023	0.9909203431398378	1	6	Ex_L6-IT-Car3_STPG2-AS1
HIST1H2AB	0.0113797	1.9315	0.9909204800375999	1	6	Ex_L6-IT-Car3_STPG2-AS1
LINC02434	0.0113797	1.67749	0.9909204800375999	1	6	Ex_L6-IT-Car3_STPG2-AS1
AL133467.4	0.0113796	1.63354	0.9909206169353623	1	6	Ex_L6-IT-Car3_STPG2-AS1
CT47B1	0.0113792	1.27478	0.9909208907308878	1	6	Ex_L6-IT-Car3_STPG2-AS1
HIST1H3B	0.0113792	1.02621	0.9909208907308878	1	6	Ex_L6-IT-Car3_STPG2-AS1
AL160413.1	0.011379	1.09487	0.9909210276286511	1	6	Ex_L6-IT-Car3_STPG2-AS1
AC018450.2	0.0113789	0.925295	0.9909211645264145	1	6	Ex_L6-IT-Car3_STPG2-AS1
AC010641.1	0.0113787	0.498522	0.9909213014241782	1	6	Ex_L6-IT-Car3_STPG2-AS1
OR2A1	0.0113787	0.849569	0.9909213014241782	1	6	Ex_L6-IT-Car3_STPG2-AS1
AL358215.1	0.0113785	0.716471	0.9909214383219422	1	6	Ex_L6-IT-Car3_STPG2-AS1
FDCSP	0.0113784	0.2872	0.9909215752197065	1	6	Ex_L6-IT-Car3_STPG2-AS1
AC005779.2	0.0113784	-0.542635	0.9909215752197065	1	6	Ex_L6-IT-Car3_STPG2-AS1
AC138028.5	0.0113784	-0.223166	0.9909215752197065	1	6	Ex_L6-IT-Car3_STPG2-AS1
MMP27	0.0112613	1.11486	0.9910150080059386	1	6	Ex_L6-IT-Car3_STPG2-AS1
AC106882.1	0.0112607	0.726057	0.9910154186997773	1	6	Ex_L6-IT-Car3_STPG2-AS1
AC006272.1	0.0112601	0.734067	0.9910159662915661	1	6	Ex_L6-IT-Car3_STPG2-AS1
OR4P4	0.0112592	0.478423	0.991017	1	6	Ex_L6-IT-Car3_STPG2-AS1
AC008397.1	0.011257	0.276312	0.9910184304546679	1	6	Ex_L6-IT-Car3_STPG2-AS1
AC008794.2	0.0112566	0.200251	0.9910187042505734	1	6	Ex_L6-IT-Car3_STPG2-AS1
LINC02039	0.0112565	0.280543	0.9910188411485265	1	6	Ex_L6-IT-Car3_STPG2-AS1
IFNA10	0.0112556	0.09689	0.9910195256382961	1	6	Ex_L6-IT-Car3_STPG2-AS1
TMEM210	0.0112537	-0.457039	0.9910210315158127	1	6	Ex_L6-IT-Car3_STPG2-AS1
SLC9A3R2	0.0111906	-0.103506	0.9910714099820397	1	6	Ex_L6-IT-Car3_STPG2-AS1
AC087672.1	0.0111858	-0.0634299	0.991075	1	6	Ex_L6-IT-Car3_STPG2-AS1
FAM110A	0.0111824	-0.0106872	0.9910779126399254	1	6	Ex_L6-IT-Car3_STPG2-AS1
AC093585.1	0.0111381	0.334969	0.991113	1	6	Ex_L6-IT-Car3_STPG2-AS1
AC005041.3	0.0111354	-0.0309686	0.9911154227201275	1	6	Ex_L6-IT-Car3_STPG2-AS1
AC243836.1	0.0111318	-0.011658	0.9911182975811003	1	6	Ex_L6-IT-Car3_STPG2-AS1
HLA-DMB	0.011097	-0.613665	0.9911460194606777	1	6	Ex_L6-IT-Car3_STPG2-AS1
FRG2C	0.0110554	-0.354683	0.9911792857302774	1	6	Ex_L6-IT-Car3_STPG2-AS1
AC007128.2	0.0108957	0.102618	0.991307	1	6	Ex_L6-IT-Car3_STPG2-AS1
AC109449.1	0.010871	0.0274498	0.9913263830601529	1	6	Ex_L6-IT-Car3_STPG2-AS1
TXNDC5	0.010719	-0.216615	0.9914476068144097	1	6	Ex_L6-IT-Car3_STPG2-AS1
CU639417.3	0.0107086	-0.208198	0.9914559576393385	1	6	Ex_L6-IT-Car3_STPG2-AS1
AC115989.2	0.0107009	-0.18109	0.9914621180845581	1	6	Ex_L6-IT-Car3_STPG2-AS1
AL121901.1	0.010667	0.360677	0.9914891556001475	1	6	Ex_L6-IT-Car3_STPG2-AS1
AC100826.1	0.0106614	2.07078	0.9914936048125109	1	6	Ex_L6-IT-Car3_STPG2-AS1
AC126323.6	0.0106609	1.47755	0.9914940155090501	1	6	Ex_L6-IT-Car3_STPG2-AS1
TRAJ21	0.0106602	1.00309	0.9914945631044392	1	6	Ex_L6-IT-Car3_STPG2-AS1
AC008753.2	0.0106602	1.18516	0.9914945631044392	1	6	Ex_L6-IT-Car3_STPG2-AS1
OMP	0.01066	0.478796	0.9914947000032871	1	6	Ex_L6-IT-Car3_STPG2-AS1
AC015909.4	0.0106597	-0.0605726	0.9914949738009836	1	6	Ex_L6-IT-Car3_STPG2-AS1
AL662820.1	0.0106375	-0.0518801	0.9915127022039659	1	6	Ex_L6-IT-Car3_STPG2-AS1
GJA5	0.0106338	-0.474439	0.9915155770805203	1	6	Ex_L6-IT-Car3_STPG2-AS1
AL391987.3	0.0106248	-0.0460845	0.9915228327218378	1	6	Ex_L6-IT-Car3_STPG2-AS1
MYO1H	0.0105583	-0.0801148	0.9915758126145554	1	6	Ex_L6-IT-Car3_STPG2-AS1
AC074035.1	0.0105433	1.02729	0.9915877912776266	1	6	Ex_L6-IT-Car3_STPG2-AS1
AC104071.1	0.0105432	0.744648	0.9915879281766441	1	6	Ex_L6-IT-Car3_STPG2-AS1
LINC01826	0.0105394	0.273106	0.9915909399550916	1	6	Ex_L6-IT-Car3_STPG2-AS1
FASLG	0.0105387	-0.0677382	0.9915914875511859	1	6	Ex_L6-IT-Car3_STPG2-AS1
AC005618.2	0.0105378	0.331648	0.9915921720463092	1	6	Ex_L6-IT-Car3_STPG2-AS1
RNF151	0.0105375	0.193099	0.9915924458443602	1	6	Ex_L6-IT-Car3_STPG2-AS1
LINC00628	0.0105375	-0.0459785	0.9915924458443602	1	6	Ex_L6-IT-Car3_STPG2-AS1
NIT1	0.0105328	-0.12246	0.991596	1	6	Ex_L6-IT-Car3_STPG2-AS1
SDR42E1	0.0105032	-0.1756	0.9916198256544628	1	6	Ex_L6-IT-Car3_STPG2-AS1
EMG1-1	0.0104975	-0.137293	0.9916243433240791	1	6	Ex_L6-IT-Car3_STPG2-AS1
STPG3-AS1	0.0104716	-0.179588	0.991645	1	6	Ex_L6-IT-Car3_STPG2-AS1
AC005828.4	0.0104356	-0.103776	0.991674	1	6	Ex_L6-IT-Car3_STPG2-AS1
AC026461.4	0.0104126	-0.232469	0.9916921084004665	1	6	Ex_L6-IT-Car3_STPG2-AS1
C11orf94	0.0104109	-0.390842	0.991693	1	6	Ex_L6-IT-Car3_STPG2-AS1
AL031716.1	0.0103773	-0.096332	0.9917202411922361	1	6	Ex_L6-IT-Car3_STPG2-AS1
AP005062.1	0.0102954	-0.0542937	0.9917856106142618	1	6	Ex_L6-IT-Car3_STPG2-AS1
ASF1B	0.0102436	-0.355622	0.9918269542353244	1	6	Ex_L6-IT-Car3_STPG2-AS1
AL021877.2	0.0102422	-0.0189512	0.9918280494308832	1	6	Ex_L6-IT-Car3_STPG2-AS1
SLC16A12-AS1	0.0101779	-0.0177088	0.9918793867399439	1	6	Ex_L6-IT-Car3_STPG2-AS1
HIST2H4B	0.0100598	0.0339617	0.991974	1	6	Ex_L6-IT-Car3_STPG2-AS1
UGT3A1	0.0100234	-0.198956	0.992003	1	6	Ex_L6-IT-Car3_STPG2-AS1
TCHHL1	0.00994235	1.72415	0.9920672815762088	1	6	Ex_L6-IT-Car3_STPG2-AS1
LBX1	0.00994149	0.901603	0.9920679660755122	1	6	Ex_L6-IT-Car3_STPG2-AS1
S100A7A	0.00994149	0.991249	0.9920679660755122	1	6	Ex_L6-IT-Car3_STPG2-AS1
H2AFB1	0.00994132	0.677119	0.9920681029753735	1	6	Ex_L6-IT-Car3_STPG2-AS1
AL359182.2	0.00994115	0.128916	0.9920682398752352	1	6	Ex_L6-IT-Car3_STPG2-AS1
HIST1H4F	0.00994098	0.484846	0.992068	1	6	Ex_L6-IT-Car3_STPG2-AS1
AC110767.1	0.00994081	0.292803	0.9920685136749591	1	6	Ex_L6-IT-Car3_STPG2-AS1
AC010139.1	0.00994081	0.376548	0.9920685136749591	1	6	Ex_L6-IT-Car3_STPG2-AS1
UPK3BL1	0.00993712	0.189051	0.9920714570220501	1	6	Ex_L6-IT-Car3_STPG2-AS1
IFI30	0.00990349	-0.673567	0.9920982894005025	1	6	Ex_L6-IT-Car3_STPG2-AS1
AL136531.1	0.00989834	-0.148826	0.9921023963979937	1	6	Ex_L6-IT-Car3_STPG2-AS1
CCR7	0.0098901	-0.736434	0.992109	1	6	Ex_L6-IT-Car3_STPG2-AS1
AC083867.1	0.00987397	0.141595	0.9921218361889567	1	6	Ex_L6-IT-Car3_STPG2-AS1
LRRC72	0.00985064	-0.0461509	0.9921404545846862	1	6	Ex_L6-IT-Car3_STPG2-AS1
HCFC1-AS1	0.00982078	0.336963	0.992164	1	6	Ex_L6-IT-Car3_STPG2-AS1
AC024132.3	0.00981907	0.215295	0.9921656441857191	1	6	Ex_L6-IT-Car3_STPG2-AS1
CLDN34	0.00981907	-0.0842216	0.9921656441857191	1	6	Ex_L6-IT-Car3_STPG2-AS1
FAM224A	0.00981889	0.250912	0.992166	1	6	Ex_L6-IT-Car3_STPG2-AS1
AC061975.4	0.00981889	0.0509472	0.992166	1	6	Ex_L6-IT-Car3_STPG2-AS1
AC087442.1	0.00981889	0.230763	0.992166	1	6	Ex_L6-IT-Car3_STPG2-AS1
AADAC	0.00981735	0.0375223	0.9921670131859991	1	6	Ex_L6-IT-Car3_STPG2-AS1
LGALS9B	0.00981666	-0.0543213	0.9921675607861176	1	6	Ex_L6-IT-Car3_STPG2-AS1
AP003064.1	0.00970324	0.0221627	0.9922580517561854	1	6	Ex_L6-IT-Car3_STPG2-AS1
AC018682.2	0.00969921	0.127471	0.9922612689105166	1	6	Ex_L6-IT-Car3_STPG2-AS1
AL161646.2	0.00969784	0.0492906	0.9922623641120197	1	6	Ex_L6-IT-Car3_STPG2-AS1
LINC01548	0.00969304	-0.253307	0.9922661973173956	1	6	Ex_L6-IT-Car3_STPG2-AS1
KLK12	0.00969269	-0.189634	0.9922664711177864	1	6	Ex_L6-IT-Car3_STPG2-AS1
AL020994.1	0.00969081	-0.173074	0.9922679770199523	1	6	Ex_L6-IT-Car3_STPG2-AS1
HORMAD2	0.00968403	-0.279284	0.9922733845779564	1	6	Ex_L6-IT-Car3_STPG2-AS1
LGALS4	0.00967382	-0.404553	0.9922815301406832	1	6	Ex_L6-IT-Car3_STPG2-AS1
AC008750.2	0.00957953	-3.27098e-06	0.9923567568461316	1	6	Ex_L6-IT-Car3_STPG2-AS1
EEF1G	0.00956392	-0.423556	0.9923692147784504	1	6	Ex_L6-IT-Car3_STPG2-AS1
AC009299.3	0.00944844	-0.130676	0.9924613487750238	1	6	Ex_L6-IT-Car3_STPG2-AS1
AC117498.2	0.00944784	0.148792	0.992462	1	6	Ex_L6-IT-Car3_STPG2-AS1
AL138831.2	0.00934103	0.13929	0.992547	1	6	Ex_L6-IT-Car3_STPG2-AS1
AL138731.1	0.00932181	-0.214491	0.9925623814157543	1	6	Ex_L6-IT-Car3_STPG2-AS1
TRAV26-1	0.00922383	1.64418	0.9926405517386713	1	6	Ex_L6-IT-Car3_STPG2-AS1
AMY1A	0.00922383	1.76479	0.9926405517386713	1	6	Ex_L6-IT-Car3_STPG2-AS1
LINC02312	0.00922366	1.45151	0.9926406886394742	1	6	Ex_L6-IT-Car3_STPG2-AS1
FGB	0.00922366	1.5342	0.9926406886394742	1	6	Ex_L6-IT-Car3_STPG2-AS1
FAM138C	0.00922349	1.43163	0.9926408255402772	1	6	Ex_L6-IT-Car3_STPG2-AS1
AL353615.1	0.00922349	1.42637	0.9926408255402772	1	6	Ex_L6-IT-Car3_STPG2-AS1
AC008764.5	0.00922332	1.13125	0.9926409624410805	1	6	Ex_L6-IT-Car3_STPG2-AS1
AC104333.4	0.00922332	1.17163	0.9926409624410805	1	6	Ex_L6-IT-Car3_STPG2-AS1
LINC00446	0.00922315	1.10366	0.992641	1	6	Ex_L6-IT-Car3_STPG2-AS1
IGKV1OR2-108	0.0092228	0.83994	0.9926413731434917	1	6	Ex_L6-IT-Car3_STPG2-AS1
AC002511.1	0.00922246	0.122302	0.9926416469451002	1	6	Ex_L6-IT-Car3_STPG2-AS1
AL645608.5	0.00922246	0.730805	0.9926416469451002	1	6	Ex_L6-IT-Car3_STPG2-AS1
AC015909.1	0.00922229	0.522913	0.9926417838459047	1	6	Ex_L6-IT-Car3_STPG2-AS1
AC003098.1	0.00922229	0.388405	0.9926417838459047	1	6	Ex_L6-IT-Car3_STPG2-AS1
OR8J1	0.00922229	0.379646	0.9926417838459047	1	6	Ex_L6-IT-Car3_STPG2-AS1
TRAJ11	0.00922211	0.393414	0.9926419207467095	1	6	Ex_L6-IT-Car3_STPG2-AS1
AC099328.2	0.00922194	-0.278394	0.9926420576475146	1	6	Ex_L6-IT-Car3_STPG2-AS1
AC090227.2	0.00922194	-0.173831	0.9926420576475146	1	6	Ex_L6-IT-Car3_STPG2-AS1
AC027343.2	0.00922177	-0.166888	0.9926421945483198	1	6	Ex_L6-IT-Car3_STPG2-AS1
AC093909.4	0.00920041	0.204471	0.9926592387002621	1	6	Ex_L6-IT-Car3_STPG2-AS1
AC002306.1	0.00917948	-0.0566082	0.992676	1	6	Ex_L6-IT-Car3_STPG2-AS1
LINC02245	0.00917356	-0.0335555	0.9926806636831574	1	6	Ex_L6-IT-Car3_STPG2-AS1
AC004754.1	0.00915786	-0.237998	0.9926931901133027	1	6	Ex_L6-IT-Car3_STPG2-AS1
GPATCH4	0.00914936	-0.0919076	0.9926999667074108	1	6	Ex_L6-IT-Car3_STPG2-AS1
AC112176.1	0.00910149	0.519408	0.9927381620658553	1	6	Ex_L6-IT-Car3_STPG2-AS1
C12orf80	0.00909994	0.148191	0.9927393941744698	1	6	Ex_L6-IT-Car3_STPG2-AS1
ADH1C	0.00909977	-0.0692977	0.99274	1	6	Ex_L6-IT-Car3_STPG2-AS1
C19orf85	0.009096	-0.517974	0.9927425428965632	1	6	Ex_L6-IT-Car3_STPG2-AS1
AL031775.2	0.00906597	-0.119725	0.9927665005683635	1	6	Ex_L6-IT-Car3_STPG2-AS1
AC096637.2	0.00903543	-0.258509	0.9927908689497995	1	6	Ex_L6-IT-Car3_STPG2-AS1
TMEFF1	0.00899922	-0.103539	0.9928197550735813	1	6	Ex_L6-IT-Car3_STPG2-AS1
AL133553.1	0.00898687	0.427983	0.9928296119520984	1	6	Ex_L6-IT-Car3_STPG2-AS1
AC067930.2	0.0089843	0.429446	0.9928316654685939	1	6	Ex_L6-IT-Car3_STPG2-AS1
AC136698.1	0.00898241	0.277582	0.9928331713807209	1	6	Ex_L6-IT-Car3_STPG2-AS1
AC137894.1	0.00897966	0.28722	0.9928353617984056	1	6	Ex_L6-IT-Car3_STPG2-AS1
AL392048.1	0.00897606	0.071427	0.9928382367216987	1	6	Ex_L6-IT-Car3_STPG2-AS1
AL117192.1	0.00897297	-0.290054	0.9928407009417383	1	6	Ex_L6-IT-Car3_STPG2-AS1
AL121829.2	0.00896679	-0.973835	0.9928456293820221	1	6	Ex_L6-IT-Car3_STPG2-AS1
AC022035.1	0.00886968	0.597267	0.992923	1	6	Ex_L6-IT-Car3_STPG2-AS1
C5orf60	0.00886127	0.111486	0.9929298236122158	1	6	Ex_L6-IT-Car3_STPG2-AS1
AC048344.1	0.00880464	0.139204	0.9929750010365435	1	6	Ex_L6-IT-Car3_STPG2-AS1
AL133268.3	0.00873352	0.0599897	0.9930317466514197	1	6	Ex_L6-IT-Car3_STPG2-AS1
AL133215.2	0.00873352	-0.0128766	0.9930317466514197	1	6	Ex_L6-IT-Car3_STPG2-AS1
AGXT2	0.00873095	0.000948269	0.9930338001725242	1	6	Ex_L6-IT-Car3_STPG2-AS1
AC073046.1	0.00872966	-0.304819	0.9930348269330936	1	6	Ex_L6-IT-Car3_STPG2-AS1
AC007221.1	0.00871096	-0.229074	0.9930497491880051	1	6	Ex_L6-IT-Car3_STPG2-AS1
AL611929.1	0.00850514	1.43283	0.9932139626021764	1	6	Ex_L6-IT-Car3_STPG2-AS1
AC011611.2	0.00850514	1.22589	0.9932139626021764	1	6	Ex_L6-IT-Car3_STPG2-AS1
IGKV1OR1-1	0.00850497	1.58781	0.9932140995038515	1	6	Ex_L6-IT-Car3_STPG2-AS1
KRTAP21-2	0.0085048	1.14258	0.9932142364055268	1	6	Ex_L6-IT-Car3_STPG2-AS1
AMELY	0.0085048	1.04541	0.9932142364055268	1	6	Ex_L6-IT-Car3_STPG2-AS1
FAM71A	0.00850462	0.630834	0.9932143733072021	1	6	Ex_L6-IT-Car3_STPG2-AS1
AC008738.6	0.00850445	1.31744	0.9932145102088777	1	6	Ex_L6-IT-Car3_STPG2-AS1
AL445070.1	0.00850411	0.0979892	0.9932147840122295	1	6	Ex_L6-IT-Car3_STPG2-AS1
LINC02260	0.00850394	0.63062	0.9932149209139057	1	6	Ex_L6-IT-Car3_STPG2-AS1
HES3	0.00850394	0.853146	0.9932149209139057	1	6	Ex_L6-IT-Car3_STPG2-AS1
LINC01519	0.00850377	0.393132	0.9932150578155822	1	6	Ex_L6-IT-Car3_STPG2-AS1
C7orf55-LUC7L2	0.00850359	-0.0261096	0.9932151947172588	1	6	Ex_L6-IT-Car3_STPG2-AS1
XIRP1	0.00850342	-0.131662	0.9932153316189356	1	6	Ex_L6-IT-Car3_STPG2-AS1
LINC01210	0.00850325	-0.307472	0.9932154685206126	1	6	Ex_L6-IT-Car3_STPG2-AS1
LINC00841	0.00850308	-1.02458	0.9932156054222898	1	6	Ex_L6-IT-Car3_STPG2-AS1
TUBA3E	0.00846061	-0.33691	0.993249	1	6	Ex_L6-IT-Car3_STPG2-AS1
SPAM1	0.00845092	-0.136639	0.9932572235414033	1	6	Ex_L6-IT-Car3_STPG2-AS1
AC131212.1	0.00841334	0.0707127	0.9932872050267453	1	6	Ex_L6-IT-Car3_STPG2-AS1
KLHDC7B	0.00838803	1.21182	0.9933073980416238	1	6	Ex_L6-IT-Car3_STPG2-AS1
AL731537.2	0.00838306	0.499931	0.9933113681942063	1	6	Ex_L6-IT-Car3_STPG2-AS1
AC233728.1	0.00838237	0.25808	0.993312	1	6	Ex_L6-IT-Car3_STPG2-AS1
HAND2	0.00837962	-0.185989	0.9933141062305666	1	6	Ex_L6-IT-Car3_STPG2-AS1
HIST1H1T	0.00837945	-0.974133	0.9933142431323867	1	6	Ex_L6-IT-Car3_STPG2-AS1
AL158211.3	0.00837722	-0.872854	0.9933160228560656	1	6	Ex_L6-IT-Car3_STPG2-AS1
IRX1	0.00837688	-1.1817	0.9933162966597114	1	6	Ex_L6-IT-Car3_STPG2-AS1
AL121917.2	0.00835491	-0.16278	0.993334	1	6	Ex_L6-IT-Car3_STPG2-AS1
AL356234.2	0.00834822	-0.0141785	0.9933391592669153	1	6	Ex_L6-IT-Car3_STPG2-AS1
SERPINB7	0.00834428	-0.16368	0.9933423080096537	1	6	Ex_L6-IT-Car3_STPG2-AS1
TNFSF8	0.00829177	-0.539149	0.9933841999881081	1	6	Ex_L6-IT-Car3_STPG2-AS1
NRN1L	0.00826809	-0.155336	0.9934030924549538	1	6	Ex_L6-IT-Car3_STPG2-AS1
OR2B2	0.00825188	-0.512884	0.9934160296898193	1	6	Ex_L6-IT-Car3_STPG2-AS1
MAGEB10	0.00814901	0.335259	0.9934981024527741	1	6	Ex_L6-IT-Car3_STPG2-AS1
AC010336.4	0.00813357	-0.157156	0.9935104236408298	1	6	Ex_L6-IT-Car3_STPG2-AS1
AC018693.1	0.0081267	-0.288559	0.9935158997249071	1	6	Ex_L6-IT-Car3_STPG2-AS1
AC087354.1	0.00809874	-0.355844	0.9935382147706774	1	6	Ex_L6-IT-Car3_STPG2-AS1
GAPLINC	0.0080923	-0.510776	0.9935433486009416	1	6	Ex_L6-IT-Car3_STPG2-AS1
AC010336.2	0.008079	-0.288273	0.9935539585176678	1	6	Ex_L6-IT-Car3_STPG2-AS1
SOX3	0.00797734	-1.19175	0.9936350730798488	1	6	Ex_L6-IT-Car3_STPG2-AS1
BATF	0.0079685	-0.691892	0.9936421235470229	1	6	Ex_L6-IT-Car3_STPG2-AS1
MYL1	0.00796438	0.234769	0.9936454092017979	1	6	Ex_L6-IT-Car3_STPG2-AS1
NPPB	0.00791093	0.0522391	0.9936880542724883	1	6	Ex_L6-IT-Car3_STPG2-AS1
AC116914.2	0.00787396	-0.177982	0.9937175567316315	1	6	Ex_L6-IT-Car3_STPG2-AS1
AC011247.2	0.00787121	-0.0546608	0.9937197471697764	1	6	Ex_L6-IT-Car3_STPG2-AS1
AC106052.1	0.00781999	-0.0408442	0.993761	1	6	Ex_L6-IT-Car3_STPG2-AS1
FUT7	0.00780352	0.334853	0.9937737551752163	1	6	Ex_L6-IT-Car3_STPG2-AS1
C20orf202	0.00779022	-0.300464	0.9937843651162742	1	6	Ex_L6-IT-Car3_STPG2-AS1
AC245140.2	0.00778911	-0.081415	0.9937852549823484	1	6	Ex_L6-IT-Car3_STPG2-AS1
AC015922.3	0.00778628	1.18892	0.9937875138731868	1	6	Ex_L6-IT-Car3_STPG2-AS1
HSFX2	0.00778628	1.3025	0.9937875138731868	1	6	Ex_L6-IT-Car3_STPG2-AS1
AHSP	0.0077861	0.601257	0.9937876507756634	1	6	Ex_L6-IT-Car3_STPG2-AS1
AC015771.1	0.0077861	1.25628	0.9937876507756634	1	6	Ex_L6-IT-Car3_STPG2-AS1
AC103681.1	0.00778593	0.956977	0.9937877876781402	1	6	Ex_L6-IT-Car3_STPG2-AS1
AC127496.6	0.00778593	0.966659	0.9937877876781402	1	6	Ex_L6-IT-Car3_STPG2-AS1
SALRNA1	0.00778576	0.488755	0.9937879245806173	1	6	Ex_L6-IT-Car3_STPG2-AS1
AL831711.1	0.00778559	0.723492	0.9937880614830945	1	6	Ex_L6-IT-Car3_STPG2-AS1
AC136944.4	0.00778542	0.441554	0.9937881983855719	1	6	Ex_L6-IT-Car3_STPG2-AS1
CDX2	0.00778525	0.638642	0.9937883352880494	1	6	Ex_L6-IT-Car3_STPG2-AS1
CU633904.1	0.00778507	0.342021	0.9937884721905272	1	6	Ex_L6-IT-Car3_STPG2-AS1
AC007952.8	0.00778507	0.124324	0.9937884721905272	1	6	Ex_L6-IT-Car3_STPG2-AS1
AC010319.5	0.0077849	0.172691	0.9937886090930051	1	6	Ex_L6-IT-Car3_STPG2-AS1
LINC01795	0.00778464	0.085887	0.9937888144467224	1	6	Ex_L6-IT-Car3_STPG2-AS1
AC010271.1	0.00778456	0.1719	0.9937888828979616	1	6	Ex_L6-IT-Car3_STPG2-AS1
TNNI2	0.00778439	-0.588048	0.9937890198004401	1	6	Ex_L6-IT-Car3_STPG2-AS1
LINC02000	0.00778439	-0.0369943	0.9937890198004401	1	6	Ex_L6-IT-Car3_STPG2-AS1
AC009468.2	0.00778439	0.224066	0.9937890198004401	1	6	Ex_L6-IT-Car3_STPG2-AS1
RNASE4	0.00778439	0.217684	0.9937890198004401	1	6	Ex_L6-IT-Car3_STPG2-AS1
OR9G4	0.00778439	-0.199495	0.9937890198004401	1	6	Ex_L6-IT-Car3_STPG2-AS1
AC025165.3	0.00778439	0.186548	0.9937890198004401	1	6	Ex_L6-IT-Car3_STPG2-AS1
OR8J3	0.00778422	-0.328809	0.9937891567029188	1	6	Ex_L6-IT-Car3_STPG2-AS1
AL583803.1	0.00778404	0.180516	0.9937892936053976	1	6	Ex_L6-IT-Car3_STPG2-AS1
LINC01940	0.00778404	-0.572404	0.9937892936053976	1	6	Ex_L6-IT-Car3_STPG2-AS1
AC060814.3	0.00776577	-0.0249075	0.9938038737204412	1	6	Ex_L6-IT-Car3_STPG2-AS1
CATSPER1	0.00773377	-0.173733	0.9938294060395598	1	6	Ex_L6-IT-Car3_STPG2-AS1
CENPS-CORT	0.00770829	-0.0657048	0.9938497360676142	1	6	Ex_L6-IT-Car3_STPG2-AS1
Z82246.1	0.00766805	0.723563	0.9938818397227351	1	6	Ex_L6-IT-Car3_STPG2-AS1
AC093277.1	0.00766685	0.409422	0.993883	1	6	Ex_L6-IT-Car3_STPG2-AS1
OR10V1	0.00766668	0.762527	0.993883	1	6	Ex_L6-IT-Car3_STPG2-AS1
AP002340.1	0.00766496	0.320815	0.9938843039695937	1	6	Ex_L6-IT-Car3_STPG2-AS1
AL590226.2	0.00766479	0.404884	0.9938844408721986	1	6	Ex_L6-IT-Car3_STPG2-AS1
LINC01046	0.00766256	0.0954977	0.9938862206060796	1	6	Ex_L6-IT-Car3_STPG2-AS1
HIST1H2AH	0.0076605	-0.838899	0.9938878634373812	1	6	Ex_L6-IT-Car3_STPG2-AS1
AC131649.1	0.00765776	-0.508376	0.9938900538791571	1	6	Ex_L6-IT-Car3_STPG2-AS1
AC013452.2	0.0076315	-0.152901	0.9939109999809621	1	6	Ex_L6-IT-Car3_STPG2-AS1
C12orf71	0.00757308	0.226237	0.9939576153402159	1	6	Ex_L6-IT-Car3_STPG2-AS1
GNG14	0.00755429	0.617256	0.9939726061870097	1	6	Ex_L6-IT-Car3_STPG2-AS1
NBPF6	0.00754382	-0.012972	0.9939809572532701	1	6	Ex_L6-IT-Car3_STPG2-AS1
AP003086.3	0.00754331	0.135776	0.9939813679614637	1	6	Ex_L6-IT-Car3_STPG2-AS1
AP005482.2	0.00753988	-0.0702423	0.9939841060161296	1	6	Ex_L6-IT-Car3_STPG2-AS1
AC091133.3	0.00753936	-0.125356	0.9939845167243355	1	6	Ex_L6-IT-Car3_STPG2-AS1
OR1J2	0.00753559	-0.263878	0.9939875285845615	1	6	Ex_L6-IT-Car3_STPG2-AS1
AL445218.1	0.00749226	-0.279477	0.9940220965319144	1	6	Ex_L6-IT-Car3_STPG2-AS1
AC004846.1	0.00747364	-0.565189	0.9940369504850196	1	6	Ex_L6-IT-Car3_STPG2-AS1
AP001189.4	0.00742543	0.138402	0.994075	1	6	Ex_L6-IT-Car3_STPG2-AS1
SLC25A21-AS1	0.007425	-0.188559	0.9940757624367463	1	6	Ex_L6-IT-Car3_STPG2-AS1
LGALS8-AS1	0.00742251	0.0217618	0.9940777475281294	1	6	Ex_L6-IT-Car3_STPG2-AS1
AL139231.1	0.00741925	0.0106478	0.9940803486824109	1	6	Ex_L6-IT-Car3_STPG2-AS1
AC122694.1	0.00740896	-0.335992	0.9940885628542392	1	6	Ex_L6-IT-Car3_STPG2-AS1
TPSD1	0.00736194	-0.371669	0.9941260742468724	1	6	Ex_L6-IT-Car3_STPG2-AS1
RAB43	0.00728953	-0.249269	0.994184	1	6	Ex_L6-IT-Car3_STPG2-AS1
TM4SF1-AS1	0.00728404	-0.349454	0.9941882281887526	1	6	Ex_L6-IT-Car3_STPG2-AS1
AC083805.3	0.00727649	-0.512647	0.9941942519206834	1	6	Ex_L6-IT-Car3_STPG2-AS1
UCP3	0.00726894	-0.10843	0.9942002756529451	1	6	Ex_L6-IT-Car3_STPG2-AS1
AC117473.1	0.00715252	-0.146361	0.9942931643841243	1	6	Ex_L6-IT-Car3_STPG2-AS1
LINC01972	0.0070898	0.321305	0.9943432024873677	1	6	Ex_L6-IT-Car3_STPG2-AS1
HIST1H2BB	0.00706724	0.770004	0.9943612052577356	1	6	Ex_L6-IT-Car3_STPG2-AS1
AC134682.1	0.00706681	-0.376428	0.9943615475157552	1	6	Ex_L6-IT-Car3_STPG2-AS1
AC004817.2	0.00706638	0.519669	0.9943618897737758	1	6	Ex_L6-IT-Car3_STPG2-AS1
AC131094.1	0.00706604	0.0521602	0.9943621635801931	1	6	Ex_L6-IT-Car3_STPG2-AS1
LINC00400	0.00706552	0.124764	0.9943625742898203	1	6	Ex_L6-IT-Car3_STPG2-AS1
LINC02258	0.00706552	0.236593	0.9943625742898203	1	6	Ex_L6-IT-Car3_STPG2-AS1
AC087477.3	0.00706552	-0.491318	0.9943625742898203	1	6	Ex_L6-IT-Car3_STPG2-AS1
AC009119.3	0.00694756	0.292466	0.9944566952852207	1	6	Ex_L6-IT-Car3_STPG2-AS1
AC091180.4	0.00694739	0.351125	0.9944568321885432	1	6	Ex_L6-IT-Car3_STPG2-AS1
AC097173.2	0.00694533	0.0747426	0.9944584750284264	1	6	Ex_L6-IT-Car3_STPG2-AS1
CTAGE15	0.00694498	0.0818826	0.9944587488350759	1	6	Ex_L6-IT-Car3_STPG2-AS1
KLF1	0.00694395	-0.0178047	0.9944595702550283	1	6	Ex_L6-IT-Car3_STPG2-AS1
AC025465.4	0.00694258	-0.203754	0.9944606654816406	1	6	Ex_L6-IT-Car3_STPG2-AS1
FO680682.1	0.00693589	0.0704111	0.9944660047115248	1	6	Ex_L6-IT-Car3_STPG2-AS1
TM4SF5	0.00692697	-0.103084	0.9944731236850893	1	6	Ex_L6-IT-Car3_STPG2-AS1
AC027228.1	0.00692448	-0.162037	0.9944751087835656	1	6	Ex_L6-IT-Car3_STPG2-AS1
AL158834.1	0.00691204	-0.0156533	0.9944850342764596	1	6	Ex_L6-IT-Car3_STPG2-AS1
AC126696.2	0.00682822	0.222992	0.9945519115852353	1	6	Ex_L6-IT-Car3_STPG2-AS1
AL138767.2	0.0068253	0.225958	0.9945542389436532	1	6	Ex_L6-IT-Car3_STPG2-AS1
MYOSLID	0.00682221	0.0244141	0.9945567032055581	1	6	Ex_L6-IT-Car3_STPG2-AS1
OR5D3P	0.00682015	-0.035611	0.9945583460468569	1	6	Ex_L6-IT-Car3_STPG2-AS1
AP003122.2	0.00681535	-0.387428	0.9945621793433103	1	6	Ex_L6-IT-Car3_STPG2-AS1
AC011591.1	0.00681518	-0.571964	0.9945623162467574	1	6	Ex_L6-IT-Car3_STPG2-AS1
AL033527.3	0.00680986	-1.448	0.9945665602536965	1	6	Ex_L6-IT-Car3_STPG2-AS1
DEFB131B	0.00680583	-0.162359	0.9945697774848656	1	6	Ex_L6-IT-Car3_STPG2-AS1
WDR72	0.00674912	-0.173875	0.9946150240857438	1	6	Ex_L6-IT-Car3_STPG2-AS1
AL731555.1	0.00670425	-0.0123546	0.9946508243586267	1	6	Ex_L6-IT-Car3_STPG2-AS1
DIAPH3-AS2	0.00670236	-0.052708	0.9946523302976844	1	6	Ex_L6-IT-Car3_STPG2-AS1
AL162425.1	0.00669927	0.0348948	0.994655	1	6	Ex_L6-IT-Car3_STPG2-AS1
CXCL8	0.00669378	-0.497625	0.994659	1	6	Ex_L6-IT-Car3_STPG2-AS1
FP236383.2	0.00667044	-0.100774	0.9946777943609935	1	6	Ex_L6-IT-Car3_STPG2-AS1
AC022558.3	0.00665663	-0.346111	0.9946888150997532	1	6	Ex_L6-IT-Car3_STPG2-AS1
SFRP5	0.00661253	-0.0872307	0.994724	1	6	Ex_L6-IT-Car3_STPG2-AS1
ZNF512	0.00657401	-0.080553	0.9947547341980146	1	6	Ex_L6-IT-Car3_STPG2-AS1
LINC02399	0.00657376	-0.0830095	0.9947549395535171	1	6	Ex_L6-IT-Car3_STPG2-AS1
GJA3	0.0065717	-0.285491	0.9947565823975495	1	6	Ex_L6-IT-Car3_STPG2-AS1
AD000671.1	0.00656827	-0.086541	0.994759	1	6	Ex_L6-IT-Car3_STPG2-AS1
CCDC9	0.00654931	-0.159251	0.9947744483278346	1	6	Ex_L6-IT-Car3_STPG2-AS1
LINC01817	0.00647449	0.299858	0.9948341383514144	1	6	Ex_L6-IT-Car3_STPG2-AS1
CDX1	0.00647123	0.455201	0.9948367395228267	1	6	Ex_L6-IT-Car3_STPG2-AS1
AC010542.1	0.00640534	-0.181076	0.9948893105778287	1	6	Ex_L6-IT-Car3_STPG2-AS1
AC012668.1	0.00638115	0.102827	0.9949086140176685	1	6	Ex_L6-IT-Car3_STPG2-AS1
KCNE5	0.00636373	0.124414	0.994923	1	6	Ex_L6-IT-Car3_STPG2-AS1
OR10J3	0.00634923	1.24717	0.9949340781343543	1	6	Ex_L6-IT-Car3_STPG2-AS1
KRTAP7-1	0.00634906	1.38022	0.9949342150382214	1	6	Ex_L6-IT-Car3_STPG2-AS1
AL928921.1	0.0063482	0.682828	0.9949348995575592	1	6	Ex_L6-IT-Car3_STPG2-AS1
TRGV5	0.00634803	0.58424	0.9949350364614272	1	6	Ex_L6-IT-Car3_STPG2-AS1
LINC01093	0.00634786	0.467249	0.9949351733652955	1	6	Ex_L6-IT-Car3_STPG2-AS1
OR6X1	0.00634752	0.512071	0.9949354471730322	1	6	Ex_L6-IT-Car3_STPG2-AS1
AC024132.2	0.00634752	0.122098	0.9949354471730322	1	6	Ex_L6-IT-Car3_STPG2-AS1
AC116312.1	0.00634735	0.350942	0.9949355840769009	1	6	Ex_L6-IT-Car3_STPG2-AS1
AC136616.1	0.00634718	0.0592584	0.9949357209807695	1	6	Ex_L6-IT-Car3_STPG2-AS1
AC026782.1	0.00634683	-0.0514721	0.9949359947885076	1	6	Ex_L6-IT-Car3_STPG2-AS1
AC135388.1	0.00634683	0.133453	0.9949359947885076	1	6	Ex_L6-IT-Car3_STPG2-AS1
XAGE5	0.00634632	-0.529604	0.9949364055001156	1	6	Ex_L6-IT-Car3_STPG2-AS1
AC133540.1	0.0063072	-0.0561664	0.9949676195862465	1	6	Ex_L6-IT-Car3_STPG2-AS1
AC022784.7	0.00627005	-0.0760643	0.9949972592848121	1	6	Ex_L6-IT-Car3_STPG2-AS1
ZC3H12A	0.00625443	-0.293002	0.9950097175435472	1	6	Ex_L6-IT-Car3_STPG2-AS1
OR6P1	0.00622792	0.592804	0.995031	1	6	Ex_L6-IT-Car3_STPG2-AS1
AC005014.3	0.00622277	-0.260139	0.9950349763246034	1	6	Ex_L6-IT-Car3_STPG2-AS1
AP003100.1	0.0061743	-0.091609	0.9950736517036052	1	6	Ex_L6-IT-Car3_STPG2-AS1
AL121809.1	0.00615757	0.0112028	0.9950869998459521	1	6	Ex_L6-IT-Car3_STPG2-AS1
Z93241.1	0.00615688	-0.216392	0.9950875474620777	1	6	Ex_L6-IT-Car3_STPG2-AS1
AC106799.3	0.00611502	0.707377	0.9951209520501101	1	6	Ex_L6-IT-Car3_STPG2-AS1
AC016588.1	0.00611467	0.668628	0.9951212258582441	1	6	Ex_L6-IT-Car3_STPG2-AS1
FCRL5	0.0061085	0.110995	0.9951261544047552	1	6	Ex_L6-IT-Car3_STPG2-AS1
TONSL-AS1	0.00610644	0.0646813	0.9951277972536334	1	6	Ex_L6-IT-Car3_STPG2-AS1
AL139161.2	0.00610112	-0.498527	0.9951320412799981	1	6	Ex_L6-IT-Car3_STPG2-AS1
DUPD1	0.0060988	-0.0475286	0.9951338894850709	1	6	Ex_L6-IT-Car3_STPG2-AS1
AC007326.2	0.00609837	-0.285187	0.9951342317452724	1	6	Ex_L6-IT-Car3_STPG2-AS1
CCL17	0.00605265	-0.238299	0.9951707166878782	1	6	Ex_L6-IT-Car3_STPG2-AS1
MCCC1-AS1	0.00603738	-0.242964	0.9951829011550164	1	6	Ex_L6-IT-Car3_STPG2-AS1
AC015819.1	0.00598719	0.117029	0.9952229456195203	1	6	Ex_L6-IT-Car3_STPG2-AS1
AL158828.1	0.00598701	0.0838525	0.9952230825236932	1	6	Ex_L6-IT-Car3_STPG2-AS1
LINC00921	0.005975	-0.0637732	0.9952326658161417	1	6	Ex_L6-IT-Car3_STPG2-AS1
AC034228.2	0.00596162	-0.684285	0.995243	1	6	Ex_L6-IT-Car3_STPG2-AS1
AC093496.1	0.00594755	-0.203579	0.9952545704871759	1	6	Ex_L6-IT-Car3_STPG2-AS1
TMX2-CTNND1	0.00588338	-0.155678	0.9953057726696413	1	6	Ex_L6-IT-Car3_STPG2-AS1
AL022337.1	0.00587583	0.181624	0.9953117964570887	1	6	Ex_L6-IT-Car3_STPG2-AS1
AL592114.3	0.00584751	-0.223848	0.9953343856623936	1	6	Ex_L6-IT-Car3_STPG2-AS1
SLC22A18	0.00583113	0.0263077	0.9953474600223254	1	6	Ex_L6-IT-Car3_STPG2-AS1
AC129510.1	0.0057516	0.132893	0.9954109151795709	1	6	Ex_L6-IT-Car3_STPG2-AS1
GRIN3B	0.0056948	-0.183221	0.9954562305307975	1	6	Ex_L6-IT-Car3_STPG2-AS1
FOXD1	0.00568116	-1.22732	0.9954671144315433	1	6	Ex_L6-IT-Car3_STPG2-AS1
LCN2	0.0056302	0.997986	0.995508	1	6	Ex_L6-IT-Car3_STPG2-AS1
AC008443.2	0.00563003	0.961998	0.9955079119537787	1	6	Ex_L6-IT-Car3_STPG2-AS1
TRIM75P	0.00562951	0.712919	0.9955083226671497	1	6	Ex_L6-IT-Car3_STPG2-AS1
AL359792.1	0.00562883	0.296587	0.9955088702849796	1	6	Ex_L6-IT-Car3_STPG2-AS1
AC010761.5	0.00562865	0.0822235	0.9955090071894374	1	6	Ex_L6-IT-Car3_STPG2-AS1
TRIM49C	0.00562865	0.269751	0.9955090071894374	1	6	Ex_L6-IT-Car3_STPG2-AS1
AL445183.2	0.00562831	0.118624	0.9955092809983533	1	6	Ex_L6-IT-Car3_STPG2-AS1
OR6T1	0.00562831	0.0687686	0.9955092809983533	1	6	Ex_L6-IT-Car3_STPG2-AS1
OVCA2	0.00562814	-0.331558	0.9955094179028116	1	6	Ex_L6-IT-Car3_STPG2-AS1
NKX3-2	0.00562814	-0.207419	0.9955094179028116	1	6	Ex_L6-IT-Car3_STPG2-AS1
TRAJ5	0.00562745	-0.697629	0.9955099655206456	1	6	Ex_L6-IT-Car3_STPG2-AS1
AL590133.2	0.00561553	-0.171735	0.9955194803808499	1	6	Ex_L6-IT-Car3_STPG2-AS1
AC099398.1	0.00561218	0.0550248	0.9955221500180002	1	6	Ex_L6-IT-Car3_STPG2-AS1
PTCSC2	0.0055372	-0.341033	0.9955819772841541	1	6	Ex_L6-IT-Car3_STPG2-AS1
AP002856.3	0.00551069	0.367642	0.9956031290352426	1	6	Ex_L6-IT-Car3_STPG2-AS1
LINC02292	0.00550417	-0.543787	0.9956083314081526	1	6	Ex_L6-IT-Car3_STPG2-AS1
AC003965.2	0.0055028	-0.291877	0.9956094266445785	1	6	Ex_L6-IT-Car3_STPG2-AS1
CD3EAP	0.00543957	-0.0226016	0.99566	1	6	Ex_L6-IT-Car3_STPG2-AS1
AL360007.1	0.00539015	0.301232	0.995699	1	6	Ex_L6-IT-Car3_STPG2-AS1
SERPINB4	0.00538912	0.26123	0.9957001259396149	1	6	Ex_L6-IT-Car3_STPG2-AS1
AL031005.1	0.00538758	-0.00951363	0.9957013580813665	1	6	Ex_L6-IT-Car3_STPG2-AS1
AC068722.2	0.00538672	-0.0507524	0.9957020426045664	1	6	Ex_L6-IT-Car3_STPG2-AS1
LRP1-AS	0.00537891	-0.369654	0.9957082717658302	1	6	Ex_L6-IT-Car3_STPG2-AS1
AL158847.1	0.00537814	-0.721933	0.9957088878367386	1	6	Ex_L6-IT-Car3_STPG2-AS1
LINC01108	0.00527235	0.180541	0.995793	1	6	Ex_L6-IT-Car3_STPG2-AS1
LINC02574	0.00526927	0.278128	0.9957957538602691	1	6	Ex_L6-IT-Car3_STPG2-AS1
AC011473.1	0.00526	-0.167206	0.995803	1	6	Ex_L6-IT-Car3_STPG2-AS1
ABALON	0.00521968	-0.460419	0.995835	1	6	Ex_L6-IT-Car3_STPG2-AS1
AC046185.1	0.00517378	-0.10104	0.9958719413593142	1	6	Ex_L6-IT-Car3_STPG2-AS1
BX323043.1	0.00515799	0.128054	0.9958845366008958	1	6	Ex_L6-IT-Car3_STPG2-AS1
DIABLO	0.00512539	-0.426398	0.9959105485161004	1	6	Ex_L6-IT-Car3_STPG2-AS1
AC138696.2	0.0050939	-0.147243	0.9959356705541216	1	6	Ex_L6-IT-Car3_STPG2-AS1
AC016526.4	0.00506036	-0.116952	0.9959624354546475	1	6	Ex_L6-IT-Car3_STPG2-AS1
SKOR2	0.00501789	0.00171305	0.9959963194145116	1	6	Ex_L6-IT-Car3_STPG2-AS1
MYH8	0.00495037	-0.0330388	0.9960501915029149	1	6	Ex_L6-IT-Car3_STPG2-AS1
AC068473.4	0.00491562	0.075904	0.9960779147574743	1	6	Ex_L6-IT-Car3_STPG2-AS1
CYP11B2	0.00491185	1.36762	0.9960809266668974	1	6	Ex_L6-IT-Car3_STPG2-AS1
RIMBP3	0.00491185	1.32566	0.9960809266668974	1	6	Ex_L6-IT-Car3_STPG2-AS1
AL138749.1	0.00491185	1.38714	0.9960809266668974	1	6	Ex_L6-IT-Car3_STPG2-AS1
AC019349.1	0.00491082	0.341899	0.9960817480967498	1	6	Ex_L6-IT-Car3_STPG2-AS1
AC145350.4	0.00491065	0.57231	0.9960818850017256	1	6	Ex_L6-IT-Car3_STPG2-AS1
BX539320.1	0.00491031	0.35837	0.9960821588116775	1	6	Ex_L6-IT-Car3_STPG2-AS1
AC034199.1	0.00490962	-0.149132	0.9960827064315827	1	6	Ex_L6-IT-Car3_STPG2-AS1
ESM1	0.00488551	-0.207947	0.9961019415819239	1	6	Ex_L6-IT-Car3_STPG2-AS1
CNNM3-DT	0.00486655	-0.277244	0.9961170695843181	1	6	Ex_L6-IT-Car3_STPG2-AS1
AC099489.3	0.0048608	-0.736721	0.996122	1	6	Ex_L6-IT-Car3_STPG2-AS1
TMEM79	0.00481756	-0.0859833	0.9961561559679939	1	6	Ex_L6-IT-Car3_STPG2-AS1
AC113385.1	0.00481302	-0.193035	0.9961597839515365	1	6	Ex_L6-IT-Car3_STPG2-AS1
FAM47B	0.0047914	0.367483	0.9961770339875783	1	6	Ex_L6-IT-Car3_STPG2-AS1
AC138028.3	0.00478985	0.629577	0.9961782661330784	1	6	Ex_L6-IT-Car3_STPG2-AS1
AL109910.2	0.00478882	-0.179365	0.9961790875634168	1	6	Ex_L6-IT-Car3_STPG2-AS1
AC091962.1	0.00478728	-0.121186	0.99618	1	6	Ex_L6-IT-Car3_STPG2-AS1
LINC00102	0.00478402	-0.593835	0.9961829209050496	1	6	Ex_L6-IT-Car3_STPG2-AS1
AC027601.2	0.00478316	-0.71584	0.9961836054303504	1	6	Ex_L6-IT-Car3_STPG2-AS1
UBL4B	0.00478264	-1.02783	0.9961840161455323	1	6	Ex_L6-IT-Car3_STPG2-AS1
AP001350.1	0.00478127	-0.0742792	0.9961851113860222	1	6	Ex_L6-IT-Car3_STPG2-AS1
AL096828.3	0.00467352	0.30944	0.9962710877867431	1	6	Ex_L6-IT-Car3_STPG2-AS1
AC008079.1	0.00467249	0.562308	0.9962719092175337	1	6	Ex_L6-IT-Car3_STPG2-AS1
AC023509.3	0.00466339	-0.304309	0.9962791651896883	1	6	Ex_L6-IT-Car3_STPG2-AS1
AC011524.2	0.00465996	-0.570722	0.9962819032924681	1	6	Ex_L6-IT-Car3_STPG2-AS1
LINC00412	0.00461483	-0.546187	0.996318	1	6	Ex_L6-IT-Car3_STPG2-AS1
WASIR1	0.00458532	0.238818	0.9963414570387081	1	6	Ex_L6-IT-Car3_STPG2-AS1
AL022328.2	0.00457031	-0.0594874	0.9963534362430109	1	6	Ex_L6-IT-Car3_STPG2-AS1
LAMA5-AS1	0.00455066	0.0918982	0.9963691118887398	1	6	Ex_L6-IT-Car3_STPG2-AS1
AC083836.1	0.00452732	-0.153358	0.9963877309981508	1	6	Ex_L6-IT-Car3_STPG2-AS1
AC005540.1	0.0045178	-0.0102838	0.9963953292382189	1	6	Ex_L6-IT-Car3_STPG2-AS1
AC100830.3	0.00450562	-0.0889864	0.9964050495097735	1	6	Ex_L6-IT-Car3_STPG2-AS1
ICAM3	0.00450347	0.0884236	0.9964067608252433	1	6	Ex_L6-IT-Car3_STPG2-AS1
AC091806.1	0.00446555	-0.198886	0.9964370168854719	1	6	Ex_L6-IT-Car3_STPG2-AS1
AC093879.2	0.00444084	0.262492	0.9964567312442175	1	6	Ex_L6-IT-Car3_STPG2-AS1
AC087439.1	0.00443595	-0.123334	0.9964606330446427	1	6	Ex_L6-IT-Car3_STPG2-AS1
KCNK5	0.00442952	-0.123636	0.9964657669926996	1	6	Ex_L6-IT-Car3_STPG2-AS1
ESRP2	0.00440206	-0.0864249	0.9964876718393836	1	6	Ex_L6-IT-Car3_STPG2-AS1
AC008601.1	0.00439726	-0.162936	0.9964915051878259	1	6	Ex_L6-IT-Car3_STPG2-AS1
OR4K17	0.00437864	-0.191365	0.9965063594138042	1	6	Ex_L6-IT-Car3_STPG2-AS1
SASH3	0.00437255	-0.903119	0.9965112195525211	1	6	Ex_L6-IT-Car3_STPG2-AS1
PKDREJ	0.00435977	-0.367715	0.9965214189989813	1	6	Ex_L6-IT-Car3_STPG2-AS1
AC034102.6	0.00432142	-0.13388	0.9965520173417661	1	6	Ex_L6-IT-Car3_STPG2-AS1
AP003500.1	0.0043058	0.0185609	0.9965644757288742	1	6	Ex_L6-IT-Car3_STPG2-AS1
AC087392.5	0.00427989	0.00843095	0.996585	1	6	Ex_L6-IT-Car3_STPG2-AS1
PDILT	0.00423983	0.147799	0.996617	1	6	Ex_L6-IT-Car3_STPG2-AS1
SMARCA5-AS1	0.00421658	-0.366829	0.9966356665283257	1	6	Ex_L6-IT-Car3_STPG2-AS1
AC106895.1	0.00419547	0.0921109	0.9966525058944418	1	6	Ex_L6-IT-Car3_STPG2-AS1
TRAV39	0.00419299	0.935443	0.996654	1	6	Ex_L6-IT-Car3_STPG2-AS1
AC010255.2	0.00419264	0.672099	0.9966547648339124	1	6	Ex_L6-IT-Car3_STPG2-AS1
Z98742.1	0.00419247	0.801021	0.9966549017393357	1	6	Ex_L6-IT-Car3_STPG2-AS1
AC113423.1	0.0041923	0.523423	0.9966550386447591	1	6	Ex_L6-IT-Car3_STPG2-AS1
AC068492.1	0.00419178	0.272614	0.996655	1	6	Ex_L6-IT-Car3_STPG2-AS1
RNASE7	0.00419161	0.274008	0.9966555862664538	1	6	Ex_L6-IT-Car3_STPG2-AS1
XIRP2-AS1	0.00419144	0.441829	0.9966557231718777	1	6	Ex_L6-IT-Car3_STPG2-AS1
NKX2-6	0.00419144	0.182431	0.9966557231718777	1	6	Ex_L6-IT-Car3_STPG2-AS1
HIST1H3G	0.00419127	0.12109	0.9966558600773018	1	6	Ex_L6-IT-Car3_STPG2-AS1
AL356019.1	0.00419127	0.237579	0.9966558600773018	1	6	Ex_L6-IT-Car3_STPG2-AS1
AC138894.2	0.00419093	-0.190812	0.9966561338881501	1	6	Ex_L6-IT-Car3_STPG2-AS1
AL596211.1	0.00419076	0.137952	0.9966562707935743	1	6	Ex_L6-IT-Car3_STPG2-AS1
AL731533.1	0.00419041	-0.291354	0.9966565446044233	1	6	Ex_L6-IT-Car3_STPG2-AS1
HIST1H3C	0.00419007	-1.37569	0.9966568184152725	1	6	Ex_L6-IT-Car3_STPG2-AS1
LINC00029	0.0041899	-0.226386	0.9966569553206974	1	6	Ex_L6-IT-Car3_STPG2-AS1
USP17L3	0.0041899	-0.347727	0.9966569553206974	1	6	Ex_L6-IT-Car3_STPG2-AS1
ZNF446	0.00416364	-0.125747	0.996678	1	6	Ex_L6-IT-Car3_STPG2-AS1
AC139099.1	0.00414263	-0.4824	0.9966946727689647	1	6	Ex_L6-IT-Car3_STPG2-AS1
AL109933.1	0.0040975	0.07896	0.996731	1	6	Ex_L6-IT-Car3_STPG2-AS1
Z97192.1	0.00407262	0.192803	0.9967505302013586	1	6	Ex_L6-IT-Car3_STPG2-AS1
AC106900.2	0.00406747	-0.21675	0.9967546373661371	1	6	Ex_L6-IT-Car3_STPG2-AS1
CD300LD	0.00406369	-0.904827	0.9967576492870294	1	6	Ex_L6-IT-Car3_STPG2-AS1
AC008764.3	0.00404963	-0.0841399	0.9967688755380344	1	6	Ex_L6-IT-Car3_STPG2-AS1
LINC02017	0.00401917	-0.136247	0.9967931762664832	1	6	Ex_L6-IT-Car3_STPG2-AS1
EVPLL	0.00401582	-0.354755	0.9967958459241566	1	6	Ex_L6-IT-Car3_STPG2-AS1
AC084756.1	0.00398828	0.013032	0.9968178192617507	1	6	Ex_L6-IT-Car3_STPG2-AS1
BMPR1B-DT	0.00396383	-0.0830109	0.9968373283018248	1	6	Ex_L6-IT-Car3_STPG2-AS1
LINC01975	0.00395105	0.0194551	0.9968475277656345	1	6	Ex_L6-IT-Car3_STPG2-AS1
AC104423.1	0.00389159	-0.410182	0.9968949655470092	1	6	Ex_L6-IT-Car3_STPG2-AS1
AC006116.9	0.00387529	-0.14747	0.9969079715784589	1	6	Ex_L6-IT-Car3_STPG2-AS1
GPHA2	0.00382347	0.117323	0.9969493170733503	1	6	Ex_L6-IT-Car3_STPG2-AS1
AL121845.4	0.00382193	-0.347089	0.9969505492239866	1	6	Ex_L6-IT-Car3_STPG2-AS1
OR7A10	0.00381712	-0.345635	0.9969543825815682	1	6	Ex_L6-IT-Car3_STPG2-AS1
CRYBA1	0.00377912	-0.221547	0.9969847071806212	1	6	Ex_L6-IT-Car3_STPG2-AS1
AC093677.2	0.00374206	0.0215732	0.9970142788028544	1	6	Ex_L6-IT-Car3_STPG2-AS1
AL133467.1	0.00373382	0.539511	0.9970208502750202	1	6	Ex_L6-IT-Car3_STPG2-AS1
DLG1-AS1	0.00369598	-0.201821	0.9970510379778713	1	6	Ex_L6-IT-Car3_STPG2-AS1
AC018653.3	0.00369341	-0.173737	0.9970530915632531	1	6	Ex_L6-IT-Car3_STPG2-AS1
FAM230C	0.00364777	0.294795	0.9970895084805871	1	6	Ex_L6-IT-Car3_STPG2-AS1
AL935212.1	0.00360213	0.117323	0.9971259254039843	1	6	Ex_L6-IT-Car3_STPG2-AS1
AC098613.1	0.00355957	-0.47152	0.9971598780296892	1	6	Ex_L6-IT-Car3_STPG2-AS1
AL096828.1	0.00352723	0.0352703	0.9971856847667833	1	6	Ex_L6-IT-Car3_STPG2-AS1
METTL17	0.00349059	-0.148155	0.9972149141516086	1	6	Ex_L6-IT-Car3_STPG2-AS1
AC068295.1	0.00347378	0.500112	0.9972283309196677	1	6	Ex_L6-IT-Car3_STPG2-AS1
IGHV1OR16-1	0.00347378	0.650354	0.9972283309196677	1	6	Ex_L6-IT-Car3_STPG2-AS1
AC111149.2	0.00347361	0.480142	0.9972284678254681	1	6	Ex_L6-IT-Car3_STPG2-AS1
AL096869.3	0.00347344	0.509693	0.9972286047312688	1	6	Ex_L6-IT-Car3_STPG2-AS1
AL356157.1	0.00347292	0.300951	0.9972290154486713	1	6	Ex_L6-IT-Car3_STPG2-AS1
AP003032.2	0.00347284	0.1887	0.9972290839015717	1	6	Ex_L6-IT-Car3_STPG2-AS1
GUCA2A	0.00347241	-0.0876448	0.9972294261660745	1	6	Ex_L6-IT-Car3_STPG2-AS1
AP002409.1	0.00347223	-0.471379	0.9972295630718757	1	6	Ex_L6-IT-Car3_STPG2-AS1
LINC01955	0.00347172	-0.41131	0.9972299737892798	1	6	Ex_L6-IT-Car3_STPG2-AS1
AC245052.1	0.00347172	-0.252953	0.9972299737892798	1	6	Ex_L6-IT-Car3_STPG2-AS1
AC026765.1	0.00347138	-0.629563	0.99723	1	6	Ex_L6-IT-Car3_STPG2-AS1
UCA1	0.00347121	-0.331749	0.9972303845066847	1	6	Ex_L6-IT-Car3_STPG2-AS1
AC104063.1	0.00347121	-1.03711	0.9972303845066847	1	6	Ex_L6-IT-Car3_STPG2-AS1
HIST1H1B	0.00347086	-2.08378	0.9972306583182884	1	6	Ex_L6-IT-Car3_STPG2-AS1
AL162726.1	0.00344246	-0.183809	0.9972533162296184	1	6	Ex_L6-IT-Car3_STPG2-AS1
AC008750.4	0.00343303	-0.151358	0.997261	1	6	Ex_L6-IT-Car3_STPG2-AS1
AL359834.1	0.00342616	-0.487945	0.9972663222824412	1	6	Ex_L6-IT-Car3_STPG2-AS1
PGLYRP4	0.0033595	0.0055015	0.9973195102007172	1	6	Ex_L6-IT-Car3_STPG2-AS1
OR10H3	0.00335401	0.344091	0.9973238911880848	1	6	Ex_L6-IT-Car3_STPG2-AS1
KRTAP3-1	0.00335212	0.160728	0.9973253971525112	1	6	Ex_L6-IT-Car3_STPG2-AS1
AC073115.2	0.00335127	0.0704535	0.997326	1	6	Ex_L6-IT-Car3_STPG2-AS1
AC006305.2	0.00335075	0.0282191	0.9973264923993727	1	6	Ex_L6-IT-Car3_STPG2-AS1
AC079313.1	0.00334629	-0.669753	0.9973300519517072	1	6	Ex_L6-IT-Car3_STPG2-AS1
AL844170.1	0.00334543	-0.864975	0.9973307364810085	1	6	Ex_L6-IT-Car3_STPG2-AS1
GJB2	0.00334406	-1.4141	0.9973318317278944	1	6	Ex_L6-IT-Car3_STPG2-AS1
LINC01514	0.00333273	-0.158562	0.9973408675148957	1	6	Ex_L6-IT-Car3_STPG2-AS1
DUOX2	0.00328692	-0.663538	0.9973774213839601	1	6	Ex_L6-IT-Car3_STPG2-AS1
AC084880.2	0.00328486	0.0652588	0.9973790642546098	1	6	Ex_L6-IT-Car3_STPG2-AS1
C9orf66	0.00323544	-0.0763667	0.9974184931535172	1	6	Ex_L6-IT-Car3_STPG2-AS1
DKK4	0.00323218	0.139566	0.9974210943658206	1	6	Ex_L6-IT-Car3_STPG2-AS1
AL354861.3	0.0032303	-0.11453	0.997423	1	6	Ex_L6-IT-Car3_STPG2-AS1
AC048382.4	0.00321863	-0.625356	0.9974319099330601	1	6	Ex_L6-IT-Car3_STPG2-AS1
LINC01160	0.00320765	-0.148134	0.9974406719119292	1	6	Ex_L6-IT-Car3_STPG2-AS1
AC027458.1	0.00320224	-0.0488047	0.9974449844485173	1	6	Ex_L6-IT-Car3_STPG2-AS1
AC138305.2	0.00310727	-0.0506609	0.9975207618892014	1	6	Ex_L6-IT-Car3_STPG2-AS1
OTOS	0.003098	-0.486967	0.997528	1	6	Ex_L6-IT-Car3_STPG2-AS1
TMPRSS5	0.00306677	-0.600701	0.9975530716991152	1	6	Ex_L6-IT-Car3_STPG2-AS1
HIST1H4J	0.00297069	-0.206383	0.9976297390606333	1	6	Ex_L6-IT-Car3_STPG2-AS1
AC026470.2	0.00294014	-0.0810148	0.9976541083337332	1	6	Ex_L6-IT-Car3_STPG2-AS1
AC022392.1	0.00286293	-0.111398	0.9977157160563339	1	6	Ex_L6-IT-Car3_STPG2-AS1
AC125603.1	0.00285607	-0.0770644	0.9977211922990074	1	6	Ex_L6-IT-Car3_STPG2-AS1
NMB	0.00280219	-0.0255507	0.9977641808077022	1	6	Ex_L6-IT-Car3_STPG2-AS1
LINC01389	0.00276813	-0.110084	0.9977913566676697	1	6	Ex_L6-IT-Car3_STPG2-AS1
CDC45	0.0027574	-0.0784274	0.9977999132991737	1	6	Ex_L6-IT-Car3_STPG2-AS1
AL445531.1	0.00275577	1.17187	0.9978012139071846	1	6	Ex_L6-IT-Car3_STPG2-AS1
SIX6	0.00275389	-0.0800443	0.9978027198743622	1	6	Ex_L6-IT-Car3_STPG2-AS1
AC060766.4	0.00275389	-0.405431	0.9978027198743622	1	6	Ex_L6-IT-Car3_STPG2-AS1
AC084879.2	0.00275354	-0.0877135	0.9978029936865772	1	6	Ex_L6-IT-Car3_STPG2-AS1
MIR202HG	0.00275337	-0.122509	0.9978031305926848	1	6	Ex_L6-IT-Car3_STPG2-AS1
AL031767.1	0.0027532	-0.223906	0.9978032674987924	1	6	Ex_L6-IT-Car3_STPG2-AS1
LGALS9C	0.0027532	-0.259393	0.9978032674987924	1	6	Ex_L6-IT-Car3_STPG2-AS1
AC007493.2	0.00275303	-0.0293143	0.9978034044049001	1	6	Ex_L6-IT-Car3_STPG2-AS1
SPZ1	0.00275251	-0.765477	0.9978038151232236	1	6	Ex_L6-IT-Car3_STPG2-AS1
AP001208.1	0.00275234	-0.386402	0.9978039520293316	1	6	Ex_L6-IT-Car3_STPG2-AS1
AL358393.1	0.002752	-0.921467	0.9978042258415477	1	6	Ex_L6-IT-Car3_STPG2-AS1
AP001180.2	0.002752	-1.03444	0.9978042258415477	1	6	Ex_L6-IT-Car3_STPG2-AS1
BNC2-AS1	0.002752	-1.88695	0.9978042258415477	1	6	Ex_L6-IT-Car3_STPG2-AS1
AP000753.1	0.00274316	-0.0891647	0.997811	1	6	Ex_L6-IT-Car3_STPG2-AS1
LINC02326	0.00272257	-0.153634	0.9978277052400392	1	6	Ex_L6-IT-Car3_STPG2-AS1
DUSP13	0.0026747	0.175276	0.9978659020497587	1	6	Ex_L6-IT-Car3_STPG2-AS1
AC215522.3	0.00263403	0.153506	0.9978983488059464	1	6	Ex_L6-IT-Car3_STPG2-AS1
AC243972.1	0.00263403	0.646706	0.9978983488059464	1	6	Ex_L6-IT-Car3_STPG2-AS1
SAPCD1	0.00263386	0.239083	0.997898	1	6	Ex_L6-IT-Car3_STPG2-AS1
ACTL10	0.00263283	-0.116876	0.9978993071490093	1	6	Ex_L6-IT-Car3_STPG2-AS1
AC009803.2	0.00263112	-0.123695	0.9979006762105329	1	6	Ex_L6-IT-Car3_STPG2-AS1
AC116903.1	0.0026306	-0.192728	0.9979010869289912	1	6	Ex_L6-IT-Car3_STPG2-AS1
AC108449.3	0.00263009	-0.505199	0.9979014976474501	1	6	Ex_L6-IT-Car3_STPG2-AS1
AP000355.1	0.00262734	-0.22437	0.9979036881459067	1	6	Ex_L6-IT-Car3_STPG2-AS1
FAM224B	0.00262683	-0.622415	0.997904	1	6	Ex_L6-IT-Car3_STPG2-AS1
TRAT1	0.00258702	-0.355623	0.9979358610937997	1	6	Ex_L6-IT-Car3_STPG2-AS1
AC073573.1	0.00252121	0.358398	0.9979883646138219	1	6	Ex_L6-IT-Car3_STPG2-AS1
AC079171.1	0.00251504	0.138691	0.9979932932367519	1	6	Ex_L6-IT-Car3_STPG2-AS1
AC092849.2	0.00251281	-0.0577136	0.9979950730172732	1	6	Ex_L6-IT-Car3_STPG2-AS1
MSMB	0.00251058	-0.0676391	0.9979968527978045	1	6	Ex_L6-IT-Car3_STPG2-AS1
AC078860.1	0.00250577	-0.417104	0.9980006861712905	1	6	Ex_L6-IT-Car3_STPG2-AS1
AC068946.1	0.00250045	-0.757951	0.9980049302634179	1	6	Ex_L6-IT-Car3_STPG2-AS1
PRSS8	0.00247789	0.00261926	0.9980229334290365	1	6	Ex_L6-IT-Car3_STPG2-AS1
AL031710.1	0.00247257	0.175673	0.9980271775214584	1	6	Ex_L6-IT-Car3_STPG2-AS1
AC118470.1	0.0024633	-0.204427	0.9980345704567785	1	6	Ex_L6-IT-Car3_STPG2-AS1
ZG16B	0.00240325	0.470544	0.998082	1	6	Ex_L6-IT-Car3_STPG2-AS1
AC006111.1	0.00239227	0.0994071	0.9980912496331243	1	6	Ex_L6-IT-Car3_STPG2-AS1
LINC02050	0.00237742	-0.0336087	0.9981030920226448	1	6	Ex_L6-IT-Car3_STPG2-AS1
PCP2	0.00229867	0.534274	0.9981659319924631	1	6	Ex_L6-IT-Car3_STPG2-AS1
LINC-ROR	0.00228777	0.0772682	0.9981746255403905	1	6	Ex_L6-IT-Car3_STPG2-AS1
AC110772.1	0.0022779	0.0298514	0.9981824976509054	1	6	Ex_L6-IT-Car3_STPG2-AS1
AC002091.1	0.00224599	-0.918331	0.9982079622183008	1	6	Ex_L6-IT-Car3_STPG2-AS1
AC067930.1	0.00221605	-0.0999544	0.9982318523651785	1	6	Ex_L6-IT-Car3_STPG2-AS1
AP001574.1	0.00214123	-0.370444	0.9982915435126829	1	6	Ex_L6-IT-Car3_STPG2-AS1
POC1B-GALNT4	0.00211876	-0.547822	0.9983094782400779	1	6	Ex_L6-IT-Car3_STPG2-AS1
ZNF723	0.00206479	-0.088902	0.9983525352799268	1	6	Ex_L6-IT-Car3_STPG2-AS1
OR52L1	0.00203708	1.71985	0.9983746456536134	1	6	Ex_L6-IT-Car3_STPG2-AS1
AC018767.1	0.00203674	0.707347	0.9983749194662986	1	6	Ex_L6-IT-Car3_STPG2-AS1
TCL1A	0.00203622	0.679117	0.9983753301853265	1	6	Ex_L6-IT-Car3_STPG2-AS1
AC010387.1	0.00203588	0.109638	0.9983756039980122	1	6	Ex_L6-IT-Car3_STPG2-AS1
IL3	0.00203554	0.14083	0.9983758778106979	1	6	Ex_L6-IT-Car3_STPG2-AS1
LINC02571	0.00203519	0.115047	0.9983761516233839	1	6	Ex_L6-IT-Car3_STPG2-AS1
AC137590.2	0.00203485	-0.0657681	0.998376	1	6	Ex_L6-IT-Car3_STPG2-AS1
AC020922.3	0.00203485	-0.110452	0.998376	1	6	Ex_L6-IT-Car3_STPG2-AS1
AC025465.2	0.00203468	-0.109805	0.9983765623424131	1	6	Ex_L6-IT-Car3_STPG2-AS1
AC008278.2	0.00203442	0.019697	0.998377	1	6	Ex_L6-IT-Car3_STPG2-AS1
AC105105.1	0.00203434	-0.27263	0.9983768361550996	1	6	Ex_L6-IT-Car3_STPG2-AS1
AL109954.1	0.00203416	-0.397152	0.9983769730614429	1	6	Ex_L6-IT-Car3_STPG2-AS1
AL032821.1	0.00203399	-0.476065	0.9983771099677862	1	6	Ex_L6-IT-Car3_STPG2-AS1
BX640514.2	0.00203399	-1.25553	0.9983771099677862	1	6	Ex_L6-IT-Car3_STPG2-AS1
C17orf47	0.00203365	-0.818025	0.998377	1	6	Ex_L6-IT-Car3_STPG2-AS1
AC079988.1	0.00203348	-0.880996	0.9983775206868165	1	6	Ex_L6-IT-Car3_STPG2-AS1
LINC01922	0.00203348	-0.658165	0.9983775206868165	1	6	Ex_L6-IT-Car3_STPG2-AS1
LINC01723	0.00203331	-0.951445	0.998378	1	6	Ex_L6-IT-Car3_STPG2-AS1
CRP	0.00191251	-0.208844	0.9984740396706218	1	6	Ex_L6-IT-Car3_STPG2-AS1
RNF223	0.00191251	-0.112585	0.9984740396706218	1	6	Ex_L6-IT-Car3_STPG2-AS1
AC122719.1	0.00187871	-0.250052	0.9985010102275955	1	6	Ex_L6-IT-Car3_STPG2-AS1
SEC23A-AS1	0.00186807	-0.0912752	0.9985094984235471	1	6	Ex_L6-IT-Car3_STPG2-AS1
AC084346.2	0.00184773	0.0794733	0.9985257218307941	1	6	Ex_L6-IT-Car3_STPG2-AS1
LINC01425	0.00181908	0.164921	0.9985485851990024	1	6	Ex_L6-IT-Car3_STPG2-AS1
AL356310.1	0.00179909	0.48073	0.9985645347948964	1	6	Ex_L6-IT-Car3_STPG2-AS1
AC018521.3	0.00179789	0.123931	0.9985654931397324	1	6	Ex_L6-IT-Car3_STPG2-AS1
AL109945.1	0.00179446	-0.118613	0.9985682312678467	1	6	Ex_L6-IT-Car3_STPG2-AS1
LINC00261	0.0017924	0.129851	0.9985698741447233	1	6	Ex_L6-IT-Car3_STPG2-AS1
UBXN7-AS1	0.00178922	-0.186862	0.9985724069132533	1	6	Ex_L6-IT-Car3_STPG2-AS1
PARAL1	0.00178751	0.0973616	0.9985737759773297	1	6	Ex_L6-IT-Car3_STPG2-AS1
PHGR1	0.00178665	-0.061027	0.9985744605093694	1	6	Ex_L6-IT-Car3_STPG2-AS1
AC083795.2	0.00166491	-0.121148	0.9986715956162034	1	6	Ex_L6-IT-Car3_STPG2-AS1
AC243967.3	0.00166319	-0.232617	0.9986729646805735	1	6	Ex_L6-IT-Car3_STPG2-AS1
AC139720.2	0.00159747	0.016717	0.9987253998488501	1	6	Ex_L6-IT-Car3_STPG2-AS1
H2BFWT	0.00155561	0.0235857	0.998759	1	6	Ex_L6-IT-Car3_STPG2-AS1
AC018814.1	0.00153828	-0.27398	0.9987726325769514	1	6	Ex_L6-IT-Car3_STPG2-AS1
SPSB2	0.00150336	-0.19071	0.9988004930432356	1	6	Ex_L6-IT-Car3_STPG2-AS1
AL606804.1	0.00147985	-0.328251	0.9988192492302086	1	6	Ex_L6-IT-Car3_STPG2-AS1
FBXO3-DT	0.00143447	0.119436	0.9988554609944857	1	6	Ex_L6-IT-Car3_STPG2-AS1
AP006216.1	0.00142692	-0.122251	0.9988614848798892	1	6	Ex_L6-IT-Car3_STPG2-AS1
ATXN2-AS	0.00140384	-0.0774431	0.9988798988027168	1	6	Ex_L6-IT-Car3_STPG2-AS1
AP005432.2	0.00136978	-0.0968237	0.9989070747419545	1	6	Ex_L6-IT-Car3_STPG2-AS1
OR10C1	0.00131822	1.22371	0.9989482151460743	1	6	Ex_L6-IT-Car3_STPG2-AS1
AL353747.3	0.00131719	0.229635	0.9989490365851205	1	6	Ex_L6-IT-Car3_STPG2-AS1
AC016683.1	0.00131702	0.298477	0.9989491734916284	1	6	Ex_L6-IT-Car3_STPG2-AS1
AC018511.1	0.00131702	0.282387	0.9989491734916284	1	6	Ex_L6-IT-Car3_STPG2-AS1
AC068544.1	0.00131616	-0.047387	0.9989498580241678	1	6	Ex_L6-IT-Car3_STPG2-AS1
AC090155.1	0.00131581	-0.233689	0.9989501318371838	1	6	Ex_L6-IT-Car3_STPG2-AS1
AC138035.2	0.00131564	-0.413989	0.9989502687436919	1	6	Ex_L6-IT-Car3_STPG2-AS1
POTEB2	0.00131564	-0.138144	0.9989502687436919	1	6	Ex_L6-IT-Car3_STPG2-AS1
CSAG1	0.0013153	-1.15957	0.9989505425567081	1	6	Ex_L6-IT-Car3_STPG2-AS1
TLR9	0.00131513	-0.571915	0.9989506794632163	1	6	Ex_L6-IT-Car3_STPG2-AS1
FAM138D	0.00131496	-0.435192	0.9989508163697245	1	6	Ex_L6-IT-Car3_STPG2-AS1
AC084768.1	0.00131479	-0.83889	0.9989509532762326	1	6	Ex_L6-IT-Car3_STPG2-AS1
LIPM	0.00131479	-1.00808	0.9989509532762326	1	6	Ex_L6-IT-Car3_STPG2-AS1
GGTLC3	0.00131461	-0.818406	0.9989510901827409	1	6	Ex_L6-IT-Car3_STPG2-AS1
AL352955.1	0.00131427	-0.896747	0.9989513639957575	1	6	Ex_L6-IT-Car3_STPG2-AS1
AC005339.1	0.00130681	-0.0812881	0.9989573194288985	1	6	Ex_L6-IT-Car3_STPG2-AS1
AC084809.1	0.0012495	0.062186	0.9990030462048117	1	6	Ex_L6-IT-Car3_STPG2-AS1
CTSW	0.00124847	0.267672	0.9990038676439303	1	6	Ex_L6-IT-Car3_STPG2-AS1
HCAR2	0.00119819	0.273766	0.9990439812554922	1	6	Ex_L6-IT-Car3_STPG2-AS1
AL390115.1	0.00119433	-0.030041	0.9990470616523857	1	6	Ex_L6-IT-Car3_STPG2-AS1
LINC2194	0.00108091	-0.0665808	0.9991375568739339	1	6	Ex_L6-IT-Car3_STPG2-AS1
LINC00317	0.00107405	-0.0588596	0.9991430331358174	1	6	Ex_L6-IT-Car3_STPG2-AS1
LINC02089	0.00107199	0.0940586	0.9991446760143903	1	6	Ex_L6-IT-Car3_STPG2-AS1
AP000472.1	0.00106787	-0.470172	0.9991479617715471	1	6	Ex_L6-IT-Car3_STPG2-AS1
AP003696.1	0.00105723	0.0678677	0.999156	1	6	Ex_L6-IT-Car3_STPG2-AS1
AC016355.1	0.00105449	-0.186865	0.9991586404824059	1	6	Ex_L6-IT-Car3_STPG2-AS1
LINC01525	0.00101528	-0.129266	0.9991899236298207	1	6	Ex_L6-IT-Car3_STPG2-AS1
LINC02569	0.000997092	-0.490813	0.9992044357248897	1	6	Ex_L6-IT-Car3_STPG2-AS1
AL592182.3	0.00096226	0.143488	0.9992322277567428	1	6	Ex_L6-IT-Car3_STPG2-AS1
CEACAM16	0.000946302	-0.292519	0.9992449600672153	1	6	Ex_L6-IT-Car3_STPG2-AS1
CRX	0.000837859	-0.0986039	0.9993314850207295	1	6	Ex_L6-IT-Car3_STPG2-AS1
AL589990.1	0.000809719	-0.520175	0.999354	1	6	Ex_L6-IT-Car3_STPG2-AS1
AL137779.1	0.000786984	-0.0848037	0.9993720778221037	1	6	Ex_L6-IT-Car3_STPG2-AS1
PLA2G1B	0.000733191	0.16018	0.9994149980371266	1	6	Ex_L6-IT-Car3_STPG2-AS1
AC020663.2	0.000692354	-0.442702	0.9994475818059684	1	6	Ex_L6-IT-Car3_STPG2-AS1
AL033397.2	0.000684289	-0.256468	0.9994540164158923	1	6	Ex_L6-IT-Car3_STPG2-AS1
HCST	0.000664557	-0.258373	0.9994697606743658	1	6	Ex_L6-IT-Car3_STPG2-AS1
AC090282.1	0.000634529	-0.0989919	0.9994937193289585	1	6	Ex_L6-IT-Car3_STPG2-AS1
ZBTB20-AS4	0.000608276	-0.585213	0.9995146660387773	1	6	Ex_L6-IT-Car3_STPG2-AS1
OR1G1	0.000599353	0.757456	0.9995217851820605	1	6	Ex_L6-IT-Car3_STPG2-AS1
AL512649.2	0.000598839	0.330923	0.9995221959018664	1	6	Ex_L6-IT-Car3_STPG2-AS1
LINC01267	0.000598667	0.331598	0.9995223328084685	1	6	Ex_L6-IT-Car3_STPG2-AS1
TBC1D3E	0.000598495	0.227369	0.9995224697150705	1	6	Ex_L6-IT-Car3_STPG2-AS1
MUSTN1	0.000598152	-0.0383771	0.9995227435282746	1	6	Ex_L6-IT-Car3_STPG2-AS1
AC007182.1	0.000597981	-0.202042	0.9995228804348767	1	6	Ex_L6-IT-Car3_STPG2-AS1
OR13F1	0.000597981	0.11505	0.9995228804348767	1	6	Ex_L6-IT-Car3_STPG2-AS1
AL139254.2	0.000597809	-0.00156994	0.9995230173414787	1	6	Ex_L6-IT-Car3_STPG2-AS1
APOC4-APOC2	0.000597809	-0.12064	0.9995230173414787	1	6	Ex_L6-IT-Car3_STPG2-AS1
AC243965.1	0.000597809	0.047477	0.9995230173414787	1	6	Ex_L6-IT-Car3_STPG2-AS1
OR5H1	0.000597123	-0.249517	0.9995235649678873	1	6	Ex_L6-IT-Car3_STPG2-AS1
LBX2	0.000596951	-0.790498	0.9995237018744895	1	6	Ex_L6-IT-Car3_STPG2-AS1
FOXN1	0.00059678	-0.178816	0.9995238387810916	1	6	Ex_L6-IT-Car3_STPG2-AS1
AL031584.2	0.000596608	-0.368981	0.9995239756876938	1	6	Ex_L6-IT-Car3_STPG2-AS1
AL132711.1	0.000596265	-0.61907	0.9995242495008982	1	6	Ex_L6-IT-Car3_STPG2-AS1
AL008638.6	0.00057576	-0.193406	0.9995406098399625	1	6	Ex_L6-IT-Car3_STPG2-AS1
AC004877.1	0.000529432	-0.0696547	0.9995775746234864	1	6	Ex_L6-IT-Car3_STPG2-AS1
CLYBL-AS2	0.000492798	0.00491772	0.9996068041844371	1	6	Ex_L6-IT-Car3_STPG2-AS1
CST7	0.00048113	-0.230623	0.9996161138339392	1	6	Ex_L6-IT-Car3_STPG2-AS1
MTRNR2L11	0.000479071	0.172688	0.9996177567132687	1	6	Ex_L6-IT-Car3_STPG2-AS1
AL121823.1	0.000478213	-0.075729	0.999618	1	6	Ex_L6-IT-Car3_STPG2-AS1
AC136443.4	0.00047787	-0.0222063	0.9996187150595449	1	6	Ex_L6-IT-Car3_STPG2-AS1
AC004012.1	0.000477183	-0.0143862	0.9996192626859887	1	6	Ex_L6-IT-Car3_STPG2-AS1
TMEM102	0.000475639	-0.392848	0.9996204948454879	1	6	Ex_L6-IT-Car3_STPG2-AS1
KRT34	0.000474438	-0.170932	0.9996214531917657	1	6	Ex_L6-IT-Car3_STPG2-AS1
MLNR	0.000473237	-0.39615	0.999622	1	6	Ex_L6-IT-Car3_STPG2-AS1
AC011611.3	0.000471864	-0.72457	0.9996235067909341	1	6	Ex_L6-IT-Car3_STPG2-AS1
AC114488.1	0.000470663	-0.622538	0.9996244651372137	1	6	Ex_L6-IT-Car3_STPG2-AS1
AC114550.1	0.000444754	-0.360777	0.999645	1	6	Ex_L6-IT-Car3_STPG2-AS1
AC092198.1	0.000362907	0.192441	0.9997104424911836	1	6	Ex_L6-IT-Car3_STPG2-AS1
LINC00221	0.000352611	-0.235574	0.9997186568882513	1	6	Ex_L6-IT-Car3_STPG2-AS1
AC013269.1	0.00033837	-1.01999	0.9997300201375775	1	6	Ex_L6-IT-Car3_STPG2-AS1
AC087761.1	0.000227868	-0.27319	0.999818	1	6	Ex_L6-IT-Car3_STPG2-AS1
AC011468.3	0.000158975	0.0315558	0.9998731560110273	1	6	Ex_L6-IT-Car3_STPG2-AS1
AC068580.3	0.000123028	0.0885484	0.9999018379490048	1	6	Ex_L6-IT-Car3_STPG2-AS1
AC073111.1	0.000113762	-0.290666	0.9999092309067872	1	6	Ex_L6-IT-Car3_STPG2-AS1
LINC01201	0.000102866	-0.168829	0.9999179244775226	1	6	Ex_L6-IT-Car3_STPG2-AS1
CHI3L2	7.180916e-05	-0.675878	0.9999427045768343	1	6	Ex_L6-IT-Car3_STPG2-AS1
CHRNB4	1.7501876e-05	-0.143881	0.9999860355240917	1	6	Ex_L6-IT-Car3_STPG2-AS1
AC118754.2	8.579351e-06	0.0921748	0.9999931546686721	1	6	Ex_L6-IT-Car3_STPG2-AS1
AP000424.2	0	0	1	1	6	Ex_L6-IT-Car3_STPG2-AS1
AL355922.1	0	0	1	1	6	Ex_L6-IT-Car3_STPG2-AS1
SOX30	-7.00933e-05	-0.0266871	0.9999440736430965	1	6	Ex_L6-IT-Car3_STPG2-AS1
AC097478.4	-9.87483e-05	-0.0559829	0.9999212102365433	1	6	Ex_L6-IT-Car3_STPG2-AS1
AL935212.2	-0.000118996	0.942673	0.9999050552547054	1	6	Ex_L6-IT-Car3_STPG2-AS1
LINC01964	-0.00011951	0.699151	0.9999046445348286	1	6	Ex_L6-IT-Car3_STPG2-AS1
LINC02190	-0.00011951	0.863414	0.9999046445348286	1	6	Ex_L6-IT-Car3_STPG2-AS1
C19orf84	-0.000119682	0.656309	0.999905	1	6	Ex_L6-IT-Car3_STPG2-AS1
AC004448.1	-0.000120711	-0.0174266	0.9999036861884496	1	6	Ex_L6-IT-Car3_STPG2-AS1
AL035250.1	-0.000120883	-0.074749	0.9999035492818241	1	6	Ex_L6-IT-Car3_STPG2-AS1
AC009656.1	-0.000121226	-0.403489	0.9999032754685729	1	6	Ex_L6-IT-Car3_STPG2-AS1
AC239859.3	-0.000121398	-0.309558	0.9999031385619475	1	6	Ex_L6-IT-Car3_STPG2-AS1
AC003070.1	-0.000121569	-0.475064	0.9999030016553219	1	6	Ex_L6-IT-Car3_STPG2-AS1
Z97652.1	-0.000121741	-0.299288	0.9999028647486963	1	6	Ex_L6-IT-Car3_STPG2-AS1
AC010768.2	-0.000122256	-0.611443	0.9999024540288197	1	6	Ex_L6-IT-Car3_STPG2-AS1
AF015262.1	-0.00012277	-0.73354	0.9999020433089432	1	6	Ex_L6-IT-Car3_STPG2-AS1
TNF	-0.000122942	-1.70543	0.9999019064023176	1	6	Ex_L6-IT-Car3_STPG2-AS1
SCGB1D4	-0.000123457	-1.57899	0.999901	1	6	Ex_L6-IT-Car3_STPG2-AS1
AC241644.1	-0.000123457	-1.29316	0.999901	1	6	Ex_L6-IT-Car3_STPG2-AS1
CTAGE9	-0.000237991	0.303915	0.9998101105107552	1	6	Ex_L6-IT-Car3_STPG2-AS1
AL117338.1	-0.000240565	-0.0033288	0.9998080569114156	1	6	Ex_L6-IT-Car3_STPG2-AS1
AC099786.3	-0.000241423	-0.107519	0.9998073723783027	1	6	Ex_L6-IT-Car3_STPG2-AS1
Z92544.1	-0.000241423	-0.146002	0.9998073723783027	1	6	Ex_L6-IT-Car3_STPG2-AS1
ATG10-AS1	-0.000247257	-0.644449	0.9998027175531387	1	6	Ex_L6-IT-Car3_STPG2-AS1
LINC01838	-0.00024863	-0.69368	0.9998016223001599	1	6	Ex_L6-IT-Car3_STPG2-AS1
LINC00581	-0.000267247	-0.184078	0.9997867679316725	1	6	Ex_L6-IT-Car3_STPG2-AS1
RBMXL2	-0.000278143	-0.245181	0.9997780743612094	1	6	Ex_L6-IT-Car3_STPG2-AS1
AC078962.3	-0.000302679	-0.150475	0.9997584967144375	1	6	Ex_L6-IT-Car3_STPG2-AS1
AL080313.1	-0.000308256	-0.289272	0.9997540472492819	1	6	Ex_L6-IT-Car3_STPG2-AS1
AC096631.1	-0.000335453	0.265998	0.9997323475500969	1	6	Ex_L6-IT-Car3_STPG2-AS1
AC011446.2	-0.000357845	0.347102	0.9997144812364048	1	6	Ex_L6-IT-Car3_STPG2-AS1
AC022188.1	-0.000364708	-0.203757	0.9997090049716998	1	6	Ex_L6-IT-Car3_STPG2-AS1
LINC02138	-0.000367968	-0.0868645	0.9997064037459698	1	6	Ex_L6-IT-Car3_STPG2-AS1
KCND3-AS1	-0.000441322	-0.216738	0.9996478761679205	1	6	Ex_L6-IT-Car3_STPG2-AS1
AC021192.1	-0.00047135	0.0403793	0.9996239175107682	1	6	Ex_L6-IT-Car3_STPG2-AS1
AL606970.3	-0.000472207	0.421681	0.9996232329777115	1	6	Ex_L6-IT-Car3_STPG2-AS1
LINC00519	-0.000480186	-0.0833242	0.9996168668202984	1	6	Ex_L6-IT-Car3_STPG2-AS1
AL157414.1	-0.00048113	-0.120586	0.9996161138339392	1	6	Ex_L6-IT-Car3_STPG2-AS1
KCNQ1-AS1	-0.000483189	-0.289076	0.9996144709546115	1	6	Ex_L6-IT-Car3_STPG2-AS1
AL354920.1	-0.000483875	-0.161375	0.9996139233281693	1	6	Ex_L6-IT-Car3_STPG2-AS1
MCEMP1	-0.000486278	-0.0210667	0.999612	1	6	Ex_L6-IT-Car3_STPG2-AS1
AC036222.1	-0.000497431	-0.45241	0.9996031077059732	1	6	Ex_L6-IT-Car3_STPG2-AS1
LIMS1-AS1	-0.000536209	-0.221791	0.9995721668125049	1	6	Ex_L6-IT-Car3_STPG2-AS1
AC016876.3	-0.000555084	-0.248174	0.9995571070858256	1	6	Ex_L6-IT-Car3_STPG2-AS1
AC105265.3	-0.000609563	-0.324231	0.9995136392392684	1	6	Ex_L6-IT-Car3_STPG2-AS1
EDDM3A	-0.000718778	-11.6793	0.9994264981907268	1	6	Ex_L6-IT-Car3_STPG2-AS1
LINC02090	-0.000718778	-13.7895	0.9994264981907268	1	6	Ex_L6-IT-Car3_STPG2-AS1
AC091832.1	-0.000718778	-11.5198	0.9994264981907268	1	6	Ex_L6-IT-Car3_STPG2-AS1
TRAJ36	-0.000718778	-11.058	0.9994264981907268	1	6	Ex_L6-IT-Car3_STPG2-AS1
AC011509.1	-0.000718778	-12.2557	0.9994264981907268	1	6	Ex_L6-IT-Car3_STPG2-AS1
TRGJP1	-0.000718778	-12.4852	0.9994264981907268	1	6	Ex_L6-IT-Car3_STPG2-AS1
SLAMF9	-0.000718778	-9.92546	0.9994264981907268	1	6	Ex_L6-IT-Car3_STPG2-AS1
CT45A10	-0.000718778	-11.3066	0.9994264981907268	1	6	Ex_L6-IT-Car3_STPG2-AS1
HOXA10-AS	-0.000718778	-11.1285	0.9994264981907268	1	6	Ex_L6-IT-Car3_STPG2-AS1
AC009336.1	-0.000718778	-13.2402	0.9994264981907268	1	6	Ex_L6-IT-Car3_STPG2-AS1
AC106739.2	-0.000718778	-11.8906	0.9994264981907268	1	6	Ex_L6-IT-Car3_STPG2-AS1
LINC02178	-0.000718778	-12.0344	0.9994264981907268	1	6	Ex_L6-IT-Car3_STPG2-AS1
AC136285.2	-0.000718778	-11.1627	0.9994264981907268	1	6	Ex_L6-IT-Car3_STPG2-AS1
AC136475.7	-0.000718778	-11.8024	0.9994264981907268	1	6	Ex_L6-IT-Car3_STPG2-AS1
AC006967.2	-0.000718778	-10.9679	0.9994264981907268	1	6	Ex_L6-IT-Car3_STPG2-AS1
AL355097.1	-0.000718778	-11.2455	0.9994264981907268	1	6	Ex_L6-IT-Car3_STPG2-AS1
AC018761.3	-0.000718778	-11.369	0.9994264981907268	1	6	Ex_L6-IT-Car3_STPG2-AS1
BPESC1	-0.000718778	-12.1636	0.9994264981907268	1	6	Ex_L6-IT-Car3_STPG2-AS1
UGT2B4	-0.000724955	-0.0670428	0.9994215695534548	1	6	Ex_L6-IT-Car3_STPG2-AS1
AL356277.3	-0.000740827	-0.044165	0.9994089056938994	1	6	Ex_L6-IT-Car3_STPG2-AS1
AC023491.2	-0.000839232	-0.0704345	0.9993303897681022	1	6	Ex_L6-IT-Car3_STPG2-AS1
AC107959.3	-0.000839232	0.000539232	0.9993303897681022	1	6	Ex_L6-IT-Car3_STPG2-AS1
AC013417.1	-0.000839747	-0.141066	0.9993299790483672	1	6	Ex_L6-IT-Car3_STPG2-AS1
HTN3	-0.000839747	-0.304842	0.9993299790483672	1	6	Ex_L6-IT-Car3_STPG2-AS1
AC007207.2	-0.00084009	-0.238331	0.9993297052352107	1	6	Ex_L6-IT-Car3_STPG2-AS1
AC097358.2	-0.000840262	-0.446107	0.9993295683286324	1	6	Ex_L6-IT-Car3_STPG2-AS1
LINC01096	-0.000840948	-0.543176	0.9993290207023197	1	6	Ex_L6-IT-Car3_STPG2-AS1
STATH	-0.000840948	-0.867572	0.9993290207023197	1	6	Ex_L6-IT-Car3_STPG2-AS1
CLDN24	-0.000841978	-1.11175	0.9993281992628511	1	6	Ex_L6-IT-Car3_STPG2-AS1
AL390862.1	-0.000860766	-0.158118	0.9993132079926763	1	6	Ex_L6-IT-Car3_STPG2-AS1
AC008667.3	-0.000889164	-0.212784	0.9992905499546546	1	6	Ex_L6-IT-Car3_STPG2-AS1
AC084819.1	-0.000961574	-0.179907	0.9992327753829957	1	6	Ex_L6-IT-Car3_STPG2-AS1
BARHL2	-0.000961745	-0.0643073	0.9992326384764325	1	6	Ex_L6-IT-Car3_STPG2-AS1
AP002358.1	-0.000961917	-0.21221	0.9992325015698692	1	6	Ex_L6-IT-Car3_STPG2-AS1
HIST1H4K	-0.000965349	-0.412004	0.9992297634386094	1	6	Ex_L6-IT-Car3_STPG2-AS1
AP002761.3	-0.000966893	-1.30012	0.9992285312795454	1	6	Ex_L6-IT-Car3_STPG2-AS1
AL356361.2	-0.000990572	-0.165856	0.9992096381741297	1	6	Ex_L6-IT-Car3_STPG2-AS1
GPR84	-0.00099898	-0.246892	0.9992029297527476	1	6	Ex_L6-IT-Car3_STPG2-AS1
IFNW1	-0.001017	-0.402281	0.9991885545642619	1	6	Ex_L6-IT-Car3_STPG2-AS1
TARM1	-0.00104702	0.0307337	0.9991645959173735	1	6	Ex_L6-IT-Car3_STPG2-AS1
RNASEK-C17orf49	-0.00107259	0.159483	0.9991441968414728	1	6	Ex_L6-IT-Car3_STPG2-AS1
AL359881.2	-0.00107877	-0.468639	0.9991392682057681	1	6	Ex_L6-IT-Car3_STPG2-AS1
AC233992.2	-0.00107928	-0.0112855	0.9991388574861275	1	6	Ex_L6-IT-Car3_STPG2-AS1
USP17L22	-0.00107945	0.0790382	0.9991387205795808	1	6	Ex_L6-IT-Car3_STPG2-AS1
AC016888.1	-0.00108357	-0.377949	0.999135	1	6	Ex_L6-IT-Car3_STPG2-AS1
NUTM2E	-0.00109387	-0.690253	0.9991272204297398	1	6	Ex_L6-IT-Car3_STPG2-AS1
AP002993.1	-0.0010967	-0.131351	0.9991249614717566	1	6	Ex_L6-IT-Car3_STPG2-AS1
ADGRD1-AS1	-0.00119819	-0.08256	0.9990439812554922	1	6	Ex_L6-IT-Car3_STPG2-AS1
AC005823.1	-0.00119871	-0.0569797	0.9990435705359074	1	6	Ex_L6-IT-Car3_STPG2-AS1
S1PR4	-0.00120025	-0.0393303	0.9990423383771548	1	6	Ex_L6-IT-Car3_STPG2-AS1
AP000640.1	-0.00126365	-0.0923083	0.9989917514170378	1	6	Ex_L6-IT-Car3_STPG2-AS1
CCDC177	-0.00127592	-0.0863931	0.9989819626011304	1	6	Ex_L6-IT-Car3_STPG2-AS1
DSPP	-0.00143481	-0.188929	0.9988551871815144	1	6	Ex_L6-IT-Car3_STPG2-AS1
AL162591.2	-0.00143756	-13.2256	0.9988529966777486	1	6	Ex_L6-IT-Car3_STPG2-AS1
BX072566.1	-0.00143756	-12.0235	0.9988529966777486	1	6	Ex_L6-IT-Car3_STPG2-AS1
AC171558.1	-0.00143756	-12.2852	0.9988529966777486	1	6	Ex_L6-IT-Car3_STPG2-AS1
SPEM2	-0.00143756	-12.7051	0.9988529966777486	1	6	Ex_L6-IT-Car3_STPG2-AS1
AL161668.3	-0.00143756	-13.8544	0.9988529966777486	1	6	Ex_L6-IT-Car3_STPG2-AS1
AC011473.4	-0.00143756	-12.2552	0.9988529966777486	1	6	Ex_L6-IT-Car3_STPG2-AS1
BX470209.2	-0.00143756	-12.2035	0.9988529966777486	1	6	Ex_L6-IT-Car3_STPG2-AS1
LINC00165	-0.00143756	-12.0486	0.9988529966777486	1	6	Ex_L6-IT-Car3_STPG2-AS1
Z98259.1	-0.00143756	-11.9597	0.9988529966777486	1	6	Ex_L6-IT-Car3_STPG2-AS1
HOXD4	-0.00143756	-13.0225	0.9988529966777486	1	6	Ex_L6-IT-Car3_STPG2-AS1
AC113208.3	-0.00143756	-12.2056	0.9988529966777486	1	6	Ex_L6-IT-Car3_STPG2-AS1
AP000851.2	-0.00143756	-13.1825	0.9988529966777486	1	6	Ex_L6-IT-Car3_STPG2-AS1
GATA6-AS1	-0.00143756	-12.3224	0.9988529966777486	1	6	Ex_L6-IT-Car3_STPG2-AS1
SCYGR1	-0.00143756	-11.7116	0.9988529966777486	1	6	Ex_L6-IT-Car3_STPG2-AS1
LINC02230	-0.00143756	-11.3432	0.9988529966777486	1	6	Ex_L6-IT-Car3_STPG2-AS1
AC023490.1	-0.00143756	-12.6441	0.9988529966777486	1	6	Ex_L6-IT-Car3_STPG2-AS1
FOXR2	-0.00143756	-11.8745	0.9988529966777486	1	6	Ex_L6-IT-Car3_STPG2-AS1
HOXA2	-0.00143756	-12.398	0.9988529966777486	1	6	Ex_L6-IT-Car3_STPG2-AS1
HIST1H4L	-0.00143756	-12.6768	0.9988529966777486	1	6	Ex_L6-IT-Car3_STPG2-AS1
AL022329.3	-0.00143756	-11.7946	0.9988529966777486	1	6	Ex_L6-IT-Car3_STPG2-AS1
TRBJ2-3	-0.00143756	-12.5098	0.9988529966777486	1	6	Ex_L6-IT-Car3_STPG2-AS1
AP001782.1	-0.00143756	-12.2622	0.9988529966777486	1	6	Ex_L6-IT-Car3_STPG2-AS1
AC010894.4	-0.00143756	-13.1249	0.9988529966777486	1	6	Ex_L6-IT-Car3_STPG2-AS1
TRAV17	-0.00143756	-12.9419	0.9988529966777486	1	6	Ex_L6-IT-Car3_STPG2-AS1
AC006482.1	-0.00143756	-12.4657	0.9988529966777486	1	6	Ex_L6-IT-Car3_STPG2-AS1
AP005233.1	-0.00143756	-12.321	0.9988529966777486	1	6	Ex_L6-IT-Car3_STPG2-AS1
LINC01326	-0.00143756	-12.3083	0.9988529966777486	1	6	Ex_L6-IT-Car3_STPG2-AS1
AC008125.1	-0.00143756	-13.9663	0.9988529966777486	1	6	Ex_L6-IT-Car3_STPG2-AS1
CDH23-AS1	-0.00143756	-13.0251	0.9988529966777486	1	6	Ex_L6-IT-Car3_STPG2-AS1
AC103702.2	-0.00143756	-12.4764	0.9988529966777486	1	6	Ex_L6-IT-Car3_STPG2-AS1
AL450468.1	-0.00143756	-12.4067	0.9988529966777486	1	6	Ex_L6-IT-Car3_STPG2-AS1
HOXC13-AS	-0.00143756	-12.9822	0.9988529966777486	1	6	Ex_L6-IT-Car3_STPG2-AS1
FAM138E	-0.00143756	-13.2741	0.9988529966777486	1	6	Ex_L6-IT-Car3_STPG2-AS1
AC009166.1	-0.00143756	-13.5414	0.9988529966777486	1	6	Ex_L6-IT-Car3_STPG2-AS1
AC010485.1	-0.00143756	-12.9821	0.9988529966777486	1	6	Ex_L6-IT-Car3_STPG2-AS1
AC025265.3	-0.00143756	-11.3733	0.9988529966777486	1	6	Ex_L6-IT-Car3_STPG2-AS1
AL021940.1	-0.00143756	-12.0997	0.9988529966777486	1	6	Ex_L6-IT-Car3_STPG2-AS1
AC015818.9	-0.00143756	-12.1037	0.9988529966777486	1	6	Ex_L6-IT-Car3_STPG2-AS1
AC100848.1	-0.00143756	-13.3133	0.9988529966777486	1	6	Ex_L6-IT-Car3_STPG2-AS1
AC008808.2	-0.00143756	-12.5469	0.9988529966777486	1	6	Ex_L6-IT-Car3_STPG2-AS1
AL355994.3	-0.00143756	-13.6281	0.9988529966777486	1	6	Ex_L6-IT-Car3_STPG2-AS1
AC027514.2	-0.00146072	-0.271794	0.9988345143025701	1	6	Ex_L6-IT-Car3_STPG2-AS1
LINC02022	-0.00146518	-0.370316	0.9988309547340887	1	6	Ex_L6-IT-Car3_STPG2-AS1
BTG4	-0.00148646	-0.403599	0.9988139783308834	1	6	Ex_L6-IT-Car3_STPG2-AS1
AL161908.1	-0.00152249	0.30286	0.998785	1	6	Ex_L6-IT-Car3_STPG2-AS1
AC097478.3	-0.00153099	-0.147156	0.9987784511017286	1	6	Ex_L6-IT-Car3_STPG2-AS1
AL034548.1	-0.00154154	0.138311	0.9987700313541309	1	6	Ex_L6-IT-Car3_STPG2-AS1
NUDT1	-0.0015478	-0.046762	0.998765	1	6	Ex_L6-IT-Car3_STPG2-AS1
AL109837.2	-0.00155724	0.27407	0.9987575044128371	1	6	Ex_L6-IT-Car3_STPG2-AS1
IGLV1-41	-0.00155724	0.129288	0.9987575044128371	1	6	Ex_L6-IT-Car3_STPG2-AS1
LINC01928	-0.00155741	0.206242	0.9987573675063764	1	6	Ex_L6-IT-Car3_STPG2-AS1
AL356859.1	-0.00155758	0.0149946	0.998757	1	6	Ex_L6-IT-Car3_STPG2-AS1
TRIM49	-0.00155844	-0.190955	0.998757	1	6	Ex_L6-IT-Car3_STPG2-AS1
AL591074.1	-0.00155913	-0.477987	0.9987559984417731	1	6	Ex_L6-IT-Car3_STPG2-AS1
AC120498.6	-0.00155964	-0.613872	0.9987555877223928	1	6	Ex_L6-IT-Car3_STPG2-AS1
AP006437.1	-0.00156033	-0.768788	0.9987550400965529	1	6	Ex_L6-IT-Car3_STPG2-AS1
OR4C3	-0.00156084	-1.03416	0.9987546293771733	1	6	Ex_L6-IT-Car3_STPG2-AS1
FANK1-AS1	-0.00156084	-1.09644	0.9987546293771733	1	6	Ex_L6-IT-Car3_STPG2-AS1
Z83851.1	-0.00156118	-1.52061	0.9987543555642538	1	6	Ex_L6-IT-Car3_STPG2-AS1
AC010547.4	-0.00158014	-0.376391	0.9987392274006798	1	6	Ex_L6-IT-Car3_STPG2-AS1
CCDC70	-0.00166036	-0.0525386	0.9986752236367926	1	6	Ex_L6-IT-Car3_STPG2-AS1
AC091564.2	-0.00167469	0.382979	0.9986637919493688	1	6	Ex_L6-IT-Car3_STPG2-AS1
AC091180.3	-0.00167469	0.12649	0.9986637919493688	1	6	Ex_L6-IT-Car3_STPG2-AS1
LINCMD1	-0.00167658	0.230309	0.9986622859785909	1	6	Ex_L6-IT-Car3_STPG2-AS1
AL353651.3	-0.00167778	0.0159457	0.9986613276335528	1	6	Ex_L6-IT-Car3_STPG2-AS1
LINC01518	-0.00167795	-0.0150272	0.998661	1	6	Ex_L6-IT-Car3_STPG2-AS1
AL110504.1	-0.00168207	-0.476324	0.9986579049727184	1	6	Ex_L6-IT-Car3_STPG2-AS1
AC004906.1	-0.00168224	-0.474846	0.9986577680662856	1	6	Ex_L6-IT-Car3_STPG2-AS1
SLC35G4	-0.00168396	-0.577747	0.9986563990019591	1	6	Ex_L6-IT-Car3_STPG2-AS1
C10orf99	-0.00179797	0.200037	0.9985654246865298	1	6	Ex_L6-IT-Car3_STPG2-AS1
AL035443.1	-0.00180347	-0.567936	0.9985610436815828	1	6	Ex_L6-IT-Car3_STPG2-AS1
SMIM6	-0.00181136	-0.956918	0.9985547459870475	1	6	Ex_L6-IT-Car3_STPG2-AS1
LINC01953	-0.0018117	-0.597309	0.9985544721742438	1	6	Ex_L6-IT-Car3_STPG2-AS1
AL662890.1	-0.00184319	-0.234766	0.9985293498502199	1	6	Ex_L6-IT-Car3_STPG2-AS1
LINC00484	-0.00191217	-0.0749365	0.9984743134833742	1	6	Ex_L6-IT-Car3_STPG2-AS1
LINC00293	-0.00192383	-0.111657	0.998465	1	6	Ex_L6-IT-Car3_STPG2-AS1
AL355385.1	-0.00192538	-0.186291	0.998464	1	6	Ex_L6-IT-Car3_STPG2-AS1
RAB41	-0.00192641	-0.227776	0.998463	1	6	Ex_L6-IT-Car3_STPG2-AS1
AL355340.1	-0.00193164	-0.198572	0.998459	1	6	Ex_L6-IT-Car3_STPG2-AS1
TCL1B	-0.0019331	-0.473086	0.998458	1	6	Ex_L6-IT-Car3_STPG2-AS1
AC064801.1	-0.00198303	-0.162744	0.9984177711538538	1	6	Ex_L6-IT-Car3_STPG2-AS1
LINC00994	-0.00202438	-0.120829	0.9983847767230891	1	6	Ex_L6-IT-Car3_STPG2-AS1
AL163973.2	-0.00203245	0.0103056	0.9983783421248784	1	6	Ex_L6-IT-Car3_STPG2-AS1
SLAMF6	-0.00205175	-0.621338	0.9983629401615052	1	6	Ex_L6-IT-Car3_STPG2-AS1
AC009133.2	-0.00207938	-0.890876	0.9983408982416515	1	6	Ex_L6-IT-Car3_STPG2-AS1
AP003717.1	-0.00211944	-0.314435	0.9983089306148012	1	6	Ex_L6-IT-Car3_STPG2-AS1
AL136368.1	-0.00214964	0.012465	0.9982848351034206	1	6	Ex_L6-IT-Car3_STPG2-AS1
PRAMEF15	-0.00215633	-13.0247	0.9982794957573597	1	6	Ex_L6-IT-Car3_STPG2-AS1
PRAMEF33	-0.00215633	-12.6753	0.9982794957573597	1	6	Ex_L6-IT-Car3_STPG2-AS1
GPR50	-0.00215633	-12.6485	0.9982794957573597	1	6	Ex_L6-IT-Car3_STPG2-AS1
GPR50-AS1	-0.00215633	-12.9259	0.9982794957573597	1	6	Ex_L6-IT-Car3_STPG2-AS1
GATA3-AS1	-0.00215633	-13.6673	0.9982794957573597	1	6	Ex_L6-IT-Car3_STPG2-AS1
CCL8	-0.00215633	-12.4233	0.9982794957573597	1	6	Ex_L6-IT-Car3_STPG2-AS1
AC079349.1	-0.00215633	-12.9431	0.9982794957573597	1	6	Ex_L6-IT-Car3_STPG2-AS1
UGT2B10	-0.00215633	-12.7624	0.9982794957573597	1	6	Ex_L6-IT-Car3_STPG2-AS1
KRTAP19-3	-0.00215633	-12.8255	0.9982794957573597	1	6	Ex_L6-IT-Car3_STPG2-AS1
AC098869.2	-0.00215633	-13.6546	0.9982794957573597	1	6	Ex_L6-IT-Car3_STPG2-AS1
AC026462.3	-0.00215633	-13.0074	0.9982794957573597	1	6	Ex_L6-IT-Car3_STPG2-AS1
AC209005.1	-0.00215633	-13.2078	0.9982794957573597	1	6	Ex_L6-IT-Car3_STPG2-AS1
LINC02171	-0.00215633	-13.9649	0.9982794957573597	1	6	Ex_L6-IT-Car3_STPG2-AS1
LINC02041	-0.00215633	-12.8984	0.9982794957573597	1	6	Ex_L6-IT-Car3_STPG2-AS1
TRERNA1	-0.00215633	-13.1416	0.9982794957573597	1	6	Ex_L6-IT-Car3_STPG2-AS1
AL391832.3	-0.00215633	-13.0813	0.9982794957573597	1	6	Ex_L6-IT-Car3_STPG2-AS1
IGHGP	-0.00215633	-14.4219	0.9982794957573597	1	6	Ex_L6-IT-Car3_STPG2-AS1
TRAJ54	-0.00215633	-14.4199	0.9982794957573597	1	6	Ex_L6-IT-Car3_STPG2-AS1
OPN1MW3	-0.00215633	-13.3417	0.9982794957573597	1	6	Ex_L6-IT-Car3_STPG2-AS1
CST9	-0.00215633	-13.898	0.9982794957573597	1	6	Ex_L6-IT-Car3_STPG2-AS1
OBP2A	-0.00215633	-13.1945	0.9982794957573597	1	6	Ex_L6-IT-Car3_STPG2-AS1
TRAV27	-0.00215633	-12.9099	0.9982794957573597	1	6	Ex_L6-IT-Car3_STPG2-AS1
TRAJ41	-0.00215633	-13.416	0.9982794957573597	1	6	Ex_L6-IT-Car3_STPG2-AS1
AL035541.1	-0.00215633	-12.8393	0.9982794957573597	1	6	Ex_L6-IT-Car3_STPG2-AS1
AC096920.1	-0.00215633	-13.3912	0.9982794957573597	1	6	Ex_L6-IT-Car3_STPG2-AS1
AL121974.1	-0.00215633	-12.0841	0.9982794957573597	1	6	Ex_L6-IT-Car3_STPG2-AS1
AC136616.3	-0.00215633	-13.0489	0.9982794957573597	1	6	Ex_L6-IT-Car3_STPG2-AS1
REG3A	-0.00215633	-12.8851	0.9982794957573597	1	6	Ex_L6-IT-Car3_STPG2-AS1
TRDV2	-0.00215633	-13.1718	0.9982794957573597	1	6	Ex_L6-IT-Car3_STPG2-AS1
PRAC1	-0.00215633	-12.6021	0.9982794957573597	1	6	Ex_L6-IT-Car3_STPG2-AS1
OR52M1	-0.00215633	-12.3751	0.9982794957573597	1	6	Ex_L6-IT-Car3_STPG2-AS1
AC091163.1	-0.00215633	-13.3537	0.9982794957573597	1	6	Ex_L6-IT-Car3_STPG2-AS1
TRGV8	-0.00215633	-13.397	0.9982794957573597	1	6	Ex_L6-IT-Car3_STPG2-AS1
TRAV23DV6	-0.00215633	-13.7202	0.9982794957573597	1	6	Ex_L6-IT-Car3_STPG2-AS1
AC024619.2	-0.00215633	-13.9763	0.9982794957573597	1	6	Ex_L6-IT-Car3_STPG2-AS1
AC008555.1	-0.00215633	-13.6918	0.9982794957573597	1	6	Ex_L6-IT-Car3_STPG2-AS1
AC005281.1	-0.00215633	-12.8491	0.9982794957573597	1	6	Ex_L6-IT-Car3_STPG2-AS1
LINC02379	-0.00215633	-13.3732	0.9982794957573597	1	6	Ex_L6-IT-Car3_STPG2-AS1
AL136376.1	-0.00215633	-13.1102	0.9982794957573597	1	6	Ex_L6-IT-Car3_STPG2-AS1
AL139420.2	-0.00215633	-13.5406	0.9982794957573597	1	6	Ex_L6-IT-Car3_STPG2-AS1
AL713965.1	-0.00215633	-13.2604	0.9982794957573597	1	6	Ex_L6-IT-Car3_STPG2-AS1
AP000477.2	-0.00215633	-14.1699	0.9982794957573597	1	6	Ex_L6-IT-Car3_STPG2-AS1
GJD3	-0.00215633	-12.6525	0.9982794957573597	1	6	Ex_L6-IT-Car3_STPG2-AS1
AC011676.4	-0.00215633	-12.695	0.9982794957573597	1	6	Ex_L6-IT-Car3_STPG2-AS1
AL732372.1	-0.00215633	-13.1747	0.9982794957573597	1	6	Ex_L6-IT-Car3_STPG2-AS1
AC091891.1	-0.00215633	-13.4767	0.9982794957573597	1	6	Ex_L6-IT-Car3_STPG2-AS1
AL353651.2	-0.00215633	-12.8264	0.9982794957573597	1	6	Ex_L6-IT-Car3_STPG2-AS1
AC022098.2	-0.00215633	-12.5785	0.9982794957573597	1	6	Ex_L6-IT-Car3_STPG2-AS1
VCX2	-0.00215633	-12.6488	0.9982794957573597	1	6	Ex_L6-IT-Car3_STPG2-AS1
OR7G3	-0.00215633	-12.7227	0.9982794957573597	1	6	Ex_L6-IT-Car3_STPG2-AS1
AL391361.3	-0.00215633	-13.3021	0.9982794957573597	1	6	Ex_L6-IT-Car3_STPG2-AS1
AC120498.3	-0.00215633	-12.773	0.9982794957573597	1	6	Ex_L6-IT-Car3_STPG2-AS1
LINC02557	-0.00215633	-12.9972	0.9982794957573597	1	6	Ex_L6-IT-Car3_STPG2-AS1
IGLV11-55	-0.00215633	-12.5458	0.9982794957573597	1	6	Ex_L6-IT-Car3_STPG2-AS1
TRAJ6	-0.00215633	-12.1896	0.9982794957573597	1	6	Ex_L6-IT-Car3_STPG2-AS1
KRTAP20-2	-0.00215633	-12.7729	0.9982794957573597	1	6	Ex_L6-IT-Car3_STPG2-AS1
OPN1MW	-0.00215633	-12.4551	0.9982794957573597	1	6	Ex_L6-IT-Car3_STPG2-AS1
AC129507.3	-0.00215633	-12.4639	0.9982794957573597	1	6	Ex_L6-IT-Car3_STPG2-AS1
OR10J5	-0.00215633	-13.5667	0.9982794957573597	1	6	Ex_L6-IT-Car3_STPG2-AS1
AC040170.1	-0.00215633	-12.6395	0.9982794957573597	1	6	Ex_L6-IT-Car3_STPG2-AS1
GPR42	-0.00215633	-13.7546	0.9982794957573597	1	6	Ex_L6-IT-Car3_STPG2-AS1
SPEM3	-0.00215633	-13.889	0.9982794957573597	1	6	Ex_L6-IT-Car3_STPG2-AS1
HOXC11	-0.00215633	-13.5492	0.9982794957573597	1	6	Ex_L6-IT-Car3_STPG2-AS1
KRT75	-0.00215633	-13.4153	0.9982794957573597	1	6	Ex_L6-IT-Car3_STPG2-AS1
AL450469.1	-0.00215633	-13.4496	0.9982794957573597	1	6	Ex_L6-IT-Car3_STPG2-AS1
AL590068.1	-0.00215633	-13.1892	0.9982794957573597	1	6	Ex_L6-IT-Car3_STPG2-AS1
TRAJ43	-0.00215633	-13.0274	0.9982794957573597	1	6	Ex_L6-IT-Car3_STPG2-AS1
LINC00408	-0.00215633	-12.9019	0.9982794957573597	1	6	Ex_L6-IT-Car3_STPG2-AS1
PRM1	-0.00215633	-13.2705	0.9982794957573597	1	6	Ex_L6-IT-Car3_STPG2-AS1
LINC00442	-0.00215633	-13.241	0.9982794957573597	1	6	Ex_L6-IT-Car3_STPG2-AS1
LINC00556	-0.00215633	-12.8029	0.9982794957573597	1	6	Ex_L6-IT-Car3_STPG2-AS1
AC021785.1	-0.00215633	-13.419	0.9982794957573597	1	6	Ex_L6-IT-Car3_STPG2-AS1
HOXC12	-0.00215633	-13.5294	0.9982794957573597	1	6	Ex_L6-IT-Car3_STPG2-AS1
LINC01526	-0.00215633	-13.2842	0.9982794957573597	1	6	Ex_L6-IT-Car3_STPG2-AS1
UNC93A	-0.00215959	0.17541	0.9982768945375118	1	6	Ex_L6-IT-Car3_STPG2-AS1
AP001330.2	-0.00216423	-0.113655	0.9982731980672331	1	6	Ex_L6-IT-Car3_STPG2-AS1
AC002347.1	-0.00220747	-0.914851	0.9982386976797633	1	6	Ex_L6-IT-Car3_STPG2-AS1
RAET1G	-0.00220867	-0.216438	0.9982377393357136	1	6	Ex_L6-IT-Car3_STPG2-AS1
AC243585.2	-0.00221913	0.00184017	0.9982293880519598	1	6	Ex_L6-IT-Car3_STPG2-AS1
AL138962.1	-0.00227507	0.478158	0.9981847566043902	1	6	Ex_L6-IT-Car3_STPG2-AS1
LINC01143	-0.00227542	0.464299	0.9981844827918458	1	6	Ex_L6-IT-Car3_STPG2-AS1
LINC01985	-0.00227593	0.305964	0.9981840720730296	1	6	Ex_L6-IT-Car3_STPG2-AS1
AC022240.1	-0.00227627	0.14497	0.9981837982604858	1	6	Ex_L6-IT-Car3_STPG2-AS1
FAM9A	-0.00227644	0.143897	0.998184	1	6	Ex_L6-IT-Car3_STPG2-AS1
BX322234.2	-0.00227662	-0.0591823	0.9981835244479421	1	6	Ex_L6-IT-Car3_STPG2-AS1
LINC02308	-0.00227679	-0.153904	0.9981833875416704	1	6	Ex_L6-IT-Car3_STPG2-AS1
OR13C8	-0.00227679	-0.0958027	0.9981833875416704	1	6	Ex_L6-IT-Car3_STPG2-AS1
KRT9	-0.00227713	-0.234422	0.998183	1	6	Ex_L6-IT-Car3_STPG2-AS1
AC114730.1	-0.00227765	-0.389039	0.9981827030103125	1	6	Ex_L6-IT-Car3_STPG2-AS1
C5orf66-AS2	-0.00227799	-0.421972	0.9981824291977697	1	6	Ex_L6-IT-Car3_STPG2-AS1
RPTN	-0.00227816	-0.349529	0.9981822922914984	1	6	Ex_L6-IT-Car3_STPG2-AS1
LINC02164	-0.00227816	-0.529385	0.9981822922914984	1	6	Ex_L6-IT-Car3_STPG2-AS1
AL008636.1	-0.00227833	-0.533547	0.9981821553852271	1	6	Ex_L6-IT-Car3_STPG2-AS1
LINC01656	-0.00227833	-0.611416	0.9981821553852271	1	6	Ex_L6-IT-Car3_STPG2-AS1
AC018767.2	-0.00227885	-0.840881	0.9981817446664137	1	6	Ex_L6-IT-Car3_STPG2-AS1
FCGR3B	-0.00227936	-1.31341	0.9981813339476007	1	6	Ex_L6-IT-Car3_STPG2-AS1
KLK11	-0.00227945	-0.0571016	0.9981812654944653	1	6	Ex_L6-IT-Car3_STPG2-AS1
TRBV17	-0.00227953	-0.823398	0.9981811970413298	1	6	Ex_L6-IT-Car3_STPG2-AS1
CXCR1	-0.00227988	-1.82085	0.9981809232287883	1	6	Ex_L6-IT-Car3_STPG2-AS1
MIR194-2HG	-0.00232998	-0.568521	0.9981409466000292	1	6	Ex_L6-IT-Car3_STPG2-AS1
AL132796.2	-0.00237065	0.0350581	0.9981084998191545	1	6	Ex_L6-IT-Car3_STPG2-AS1
AL121988.1	-0.00239467	0.225346	0.9980893329458426	1	6	Ex_L6-IT-Car3_STPG2-AS1
DEFB125	-0.00239724	-0.0495395	0.9980872793523385	1	6	Ex_L6-IT-Car3_STPG2-AS1
AL355592.1	-0.00239793	0.340451	0.9980867317274064	1	6	Ex_L6-IT-Car3_STPG2-AS1
AC008453.1	-0.00239964	-0.228918	0.9980853626650796	1	6	Ex_L6-IT-Car3_STPG2-AS1
LINC02419	-0.0024005	-0.548976	0.9980846781339184	1	6	Ex_L6-IT-Car3_STPG2-AS1
AC093904.4	-0.00240102	-0.283316	0.9980842674152224	1	6	Ex_L6-IT-Car3_STPG2-AS1
NKX2-1-AS1	-0.00240479	-1.07907	0.9980812554781335	1	6	Ex_L6-IT-Car3_STPG2-AS1
TM4SF19-TCTEX1D2	-0.00244494	-0.346317	0.9980492194217067	1	6	Ex_L6-IT-Car3_STPG2-AS1
AL109914.1	-0.00251135	0.376176	0.9979962367199272	1	6	Ex_L6-IT-Car3_STPG2-AS1
LLCFC1	-0.00252713	-0.668101	0.9979836413502526	1	6	Ex_L6-IT-Car3_STPG2-AS1
LINC01666	-0.00252833	-0.707851	0.9979826830069284	1	6	Ex_L6-IT-Car3_STPG2-AS1
MB	-0.00253846	-0.0621715	0.9979746055418824	1	6	Ex_L6-IT-Car3_STPG2-AS1
AC007595.1	-0.00263266	0.0417374	0.9978994440551614	1	6	Ex_L6-IT-Car3_STPG2-AS1
KLHL6-AS1	-0.00263952	-0.295737	0.9978939678091262	1	6	Ex_L6-IT-Car3_STPG2-AS1
AF001550.1	-0.00264948	-0.304271	0.9978860272525515	1	6	Ex_L6-IT-Car3_STPG2-AS1
AC008667.4	-0.00265342	-0.074352	0.9978828784112092	1	6	Ex_L6-IT-Car3_STPG2-AS1
TNFSF13	-0.00265908	-0.956774	0.9978783605084711	1	6	Ex_L6-IT-Car3_STPG2-AS1
BX470209.1	-0.00266046	-0.782416	0.9978772652593327	1	6	Ex_L6-IT-Car3_STPG2-AS1
AC008567.2	-0.00266612	-0.0994334	0.9978727473566793	1	6	Ex_L6-IT-Car3_STPG2-AS1
AQP7	-0.00274616	-0.0177571	0.9978088806492614	1	6	Ex_L6-IT-Car3_STPG2-AS1
NLRP7	-0.00275552	-0.0992498	0.9978014192663447	1	6	Ex_L6-IT-Car3_STPG2-AS1
AC011383.1	-0.00277053	-0.135335	0.9977894399822477	1	6	Ex_L6-IT-Car3_STPG2-AS1
HES2	-0.00280699	-0.204474	0.9977603474372347	1	6	Ex_L6-IT-Car3_STPG2-AS1
AC007370.1	-0.00284877	-0.0698966	0.9977270108069656	1	6	Ex_L6-IT-Car3_STPG2-AS1
COMMD3-BMI1	-0.00286653	0.105618	0.9977128410289735	1	6	Ex_L6-IT-Car3_STPG2-AS1
LINC01544	-0.00287014	0.13632	0.9977099660016426	1	6	Ex_L6-IT-Car3_STPG2-AS1
MAGEA4-AS1	-0.00287511	-13.199	0.9977059957258538	1	6	Ex_L6-IT-Car3_STPG2-AS1
BMP10	-0.00287511	-13.425	0.9977059957258538	1	6	Ex_L6-IT-Car3_STPG2-AS1
AL031593.1	-0.00287511	-14.7298	0.9977059957258538	1	6	Ex_L6-IT-Car3_STPG2-AS1
OR1S2	-0.00287511	-13.2973	0.9977059957258538	1	6	Ex_L6-IT-Car3_STPG2-AS1
OR4B1	-0.00287511	-12.8965	0.9977059957258538	1	6	Ex_L6-IT-Car3_STPG2-AS1
TRBV5-4	-0.00287511	-13.1584	0.9977059957258538	1	6	Ex_L6-IT-Car3_STPG2-AS1
TRBJ2-2P	-0.00287511	-13.203	0.9977059957258538	1	6	Ex_L6-IT-Car3_STPG2-AS1
TRBJ2-5	-0.00287511	-13.5104	0.9977059957258538	1	6	Ex_L6-IT-Car3_STPG2-AS1
TRBV2	-0.00287511	-13.0677	0.9977059957258538	1	6	Ex_L6-IT-Car3_STPG2-AS1
TRBV4-1	-0.00287511	-12.8507	0.9977059957258538	1	6	Ex_L6-IT-Car3_STPG2-AS1
TRBV27	-0.00287511	-13.3473	0.9977059957258538	1	6	Ex_L6-IT-Car3_STPG2-AS1
AC015468.2	-0.00287511	-13.6769	0.9977059957258538	1	6	Ex_L6-IT-Car3_STPG2-AS1
OR4K14	-0.00287511	-13.0144	0.9977059957258538	1	6	Ex_L6-IT-Car3_STPG2-AS1
HIST1H2BO	-0.00287511	-13.5687	0.9977059957258538	1	6	Ex_L6-IT-Car3_STPG2-AS1
LINC02162	-0.00287511	-13.8562	0.9977059957258538	1	6	Ex_L6-IT-Car3_STPG2-AS1
AC106799.1	-0.00287511	-13.13	0.9977059957258538	1	6	Ex_L6-IT-Car3_STPG2-AS1
OR5P2	-0.00287511	-13.0132	0.9977059957258538	1	6	Ex_L6-IT-Car3_STPG2-AS1
OR5P3	-0.00287511	-12.9875	0.9977059957258538	1	6	Ex_L6-IT-Car3_STPG2-AS1
AC104169.1	-0.00287511	-14.445	0.9977059957258538	1	6	Ex_L6-IT-Car3_STPG2-AS1
OLIG3	-0.00287511	-14.2794	0.9977059957258538	1	6	Ex_L6-IT-Car3_STPG2-AS1
AC008808.1	-0.00287511	-13.5906	0.9977059957258538	1	6	Ex_L6-IT-Car3_STPG2-AS1
AL355526.1	-0.00287511	-12.9678	0.9977059957258538	1	6	Ex_L6-IT-Car3_STPG2-AS1
RNASE3	-0.00287511	-14.6023	0.9977059957258538	1	6	Ex_L6-IT-Car3_STPG2-AS1
AC117500.3	-0.00287511	-14.9171	0.9977059957258538	1	6	Ex_L6-IT-Car3_STPG2-AS1
CYMP-AS1	-0.00287511	-12.7506	0.9977059957258538	1	6	Ex_L6-IT-Car3_STPG2-AS1
TRBV7-1	-0.00287511	-12.9681	0.9977059957258538	1	6	Ex_L6-IT-Car3_STPG2-AS1
TRAJ56	-0.00287511	-13.7421	0.9977059957258538	1	6	Ex_L6-IT-Car3_STPG2-AS1
HOXB6	-0.00287511	-14.8699	0.9977059957258538	1	6	Ex_L6-IT-Car3_STPG2-AS1
HOXB4	-0.00287511	-14.3849	0.9977059957258538	1	6	Ex_L6-IT-Car3_STPG2-AS1
FOXA2	-0.00287511	-13.9308	0.9977059957258538	1	6	Ex_L6-IT-Car3_STPG2-AS1
SPANXC	-0.00287511	-13.5032	0.9977059957258538	1	6	Ex_L6-IT-Car3_STPG2-AS1
RAX	-0.00287511	-14.5064	0.9977059957258538	1	6	Ex_L6-IT-Car3_STPG2-AS1
TRAV36DV7	-0.00287511	-13.0313	0.9977059957258538	1	6	Ex_L6-IT-Car3_STPG2-AS1
HOXB5	-0.00287511	-14.6751	0.9977059957258538	1	6	Ex_L6-IT-Car3_STPG2-AS1
AL450990.1	-0.00287511	-13.824	0.9977059957258538	1	6	Ex_L6-IT-Car3_STPG2-AS1
MYMX	-0.00287511	-13.2015	0.9977059957258538	1	6	Ex_L6-IT-Car3_STPG2-AS1
LINC00385	-0.00287511	-13.7379	0.9977059957258538	1	6	Ex_L6-IT-Car3_STPG2-AS1
HELT	-0.00287511	-13.4572	0.9977059957258538	1	6	Ex_L6-IT-Car3_STPG2-AS1
GSC2	-0.00287511	-13.3615	0.9977059957258538	1	6	Ex_L6-IT-Car3_STPG2-AS1
OR8H2	-0.00287511	-14.2838	0.9977059957258538	1	6	Ex_L6-IT-Car3_STPG2-AS1
AC007403.1	-0.00287511	-13.3036	0.9977059957258538	1	6	Ex_L6-IT-Car3_STPG2-AS1
TLX1	-0.00287511	-13.7794	0.9977059957258538	1	6	Ex_L6-IT-Car3_STPG2-AS1
AC079031.1	-0.00287511	-13.7719	0.9977059957258538	1	6	Ex_L6-IT-Car3_STPG2-AS1
LINC00415	-0.00287511	-13.2322	0.9977059957258538	1	6	Ex_L6-IT-Car3_STPG2-AS1
AP000532.2	-0.00287511	-13.6286	0.9977059957258538	1	6	Ex_L6-IT-Car3_STPG2-AS1
AC074389.2	-0.00287511	-13.4091	0.9977059957258538	1	6	Ex_L6-IT-Car3_STPG2-AS1
CTAGE4	-0.00287511	-14.0105	0.9977059957258538	1	6	Ex_L6-IT-Car3_STPG2-AS1
AC011193.1	-0.00287511	-13.7243	0.9977059957258538	1	6	Ex_L6-IT-Car3_STPG2-AS1
AC016877.3	-0.00287511	-13.25	0.9977059957258538	1	6	Ex_L6-IT-Car3_STPG2-AS1
AL929554.1	-0.00287511	-13.4533	0.9977059957258538	1	6	Ex_L6-IT-Car3_STPG2-AS1
TRAJ34	-0.00287511	-13.4065	0.9977059957258538	1	6	Ex_L6-IT-Car3_STPG2-AS1
NPBWR2	-0.00287511	-12.8031	0.9977059957258538	1	6	Ex_L6-IT-Car3_STPG2-AS1
AL450468.2	-0.00287511	-14.0366	0.9977059957258538	1	6	Ex_L6-IT-Car3_STPG2-AS1
DEFB104A	-0.00287511	-14.439	0.9977059957258538	1	6	Ex_L6-IT-Car3_STPG2-AS1
KRTAP19-6	-0.00287511	-13.7523	0.9977059957258538	1	6	Ex_L6-IT-Car3_STPG2-AS1
AC100791.2	-0.00287511	-13.5761	0.9977059957258538	1	6	Ex_L6-IT-Car3_STPG2-AS1
AC127496.4	-0.00287511	-12.7532	0.9977059957258538	1	6	Ex_L6-IT-Car3_STPG2-AS1
PPBP	-0.00287511	-14.1616	0.9977059957258538	1	6	Ex_L6-IT-Car3_STPG2-AS1
TRGJP	-0.00287511	-14.5711	0.9977059957258538	1	6	Ex_L6-IT-Car3_STPG2-AS1
AC025271.3	-0.00287511	-14.4525	0.9977059957258538	1	6	Ex_L6-IT-Car3_STPG2-AS1
AC092941.1	-0.00287511	-14.3764	0.9977059957258538	1	6	Ex_L6-IT-Car3_STPG2-AS1
SCYGR2	-0.00287511	-13.347	0.9977059957258538	1	6	Ex_L6-IT-Car3_STPG2-AS1
AC006205.1	-0.00287511	-14.3743	0.9977059957258538	1	6	Ex_L6-IT-Car3_STPG2-AS1
AC107079.1	-0.00287511	-13.5909	0.9977059957258538	1	6	Ex_L6-IT-Car3_STPG2-AS1
AC019103.1	-0.00287511	-14.5767	0.9977059957258538	1	6	Ex_L6-IT-Car3_STPG2-AS1
NKX1-1	-0.00287511	-12.9358	0.9977059957258538	1	6	Ex_L6-IT-Car3_STPG2-AS1
PHOX2B	-0.00287511	-14.066	0.9977059957258538	1	6	Ex_L6-IT-Car3_STPG2-AS1
SRY	-0.00287511	-14.4164	0.9977059957258538	1	6	Ex_L6-IT-Car3_STPG2-AS1
LINC00428	-0.00287511	-13.2546	0.9977059957258538	1	6	Ex_L6-IT-Car3_STPG2-AS1
AL606970.2	-0.00287511	-13.0344	0.9977059957258538	1	6	Ex_L6-IT-Car3_STPG2-AS1
AL109924.2	-0.00287511	-13.4205	0.9977059957258538	1	6	Ex_L6-IT-Car3_STPG2-AS1
AP001189.3	-0.00287511	-14.5363	0.9977059957258538	1	6	Ex_L6-IT-Car3_STPG2-AS1
AC008687.2	-0.00287511	-13.372	0.9977059957258538	1	6	Ex_L6-IT-Car3_STPG2-AS1
AC021146.12	-0.00287511	-14.4681	0.9977059957258538	1	6	Ex_L6-IT-Car3_STPG2-AS1
UGT2B11	-0.00287511	-13.7758	0.9977059957258538	1	6	Ex_L6-IT-Car3_STPG2-AS1
AL390719.2	-0.00287511	-13.3033	0.9977059957258538	1	6	Ex_L6-IT-Car3_STPG2-AS1
HIST1H2BI	-0.00287511	-14.2679	0.9977059957258538	1	6	Ex_L6-IT-Car3_STPG2-AS1
KRTAP2-3	-0.00287511	-13.8235	0.9977059957258538	1	6	Ex_L6-IT-Car3_STPG2-AS1
KRTAP16-1	-0.00287511	-13.0875	0.9977059957258538	1	6	Ex_L6-IT-Car3_STPG2-AS1
AL008733.1	-0.00287511	-14.6621	0.9977059957258538	1	6	Ex_L6-IT-Car3_STPG2-AS1
REG1B	-0.00287511	-13.1571	0.9977059957258538	1	6	Ex_L6-IT-Car3_STPG2-AS1
SPATA31D3	-0.00287511	-13.8454	0.9977059957258538	1	6	Ex_L6-IT-Car3_STPG2-AS1
LINC02205	-0.00287511	-13.2465	0.9977059957258538	1	6	Ex_L6-IT-Car3_STPG2-AS1
PRAMEF11	-0.00287511	-14.0798	0.9977059957258538	1	6	Ex_L6-IT-Car3_STPG2-AS1
LINC01475	-0.00287511	-13.0179	0.9977059957258538	1	6	Ex_L6-IT-Car3_STPG2-AS1
AL139420.1	-0.00287511	-13.2144	0.9977059957258538	1	6	Ex_L6-IT-Car3_STPG2-AS1
KIR3DL3	-0.00287511	-13.2958	0.9977059957258538	1	6	Ex_L6-IT-Car3_STPG2-AS1
AL731557.1	-0.00287511	-13.1547	0.9977059957258538	1	6	Ex_L6-IT-Car3_STPG2-AS1
KRTAP19-7	-0.00287511	-14.1147	0.9977059957258538	1	6	Ex_L6-IT-Car3_STPG2-AS1
AL050402.1	-0.00287511	-12.7804	0.9977059957258538	1	6	Ex_L6-IT-Car3_STPG2-AS1
TAAR9	-0.00287511	-12.899	0.9977059957258538	1	6	Ex_L6-IT-Car3_STPG2-AS1
AC141257.2	-0.00287511	-13.5712	0.9977059957258538	1	6	Ex_L6-IT-Car3_STPG2-AS1
AC107892.1	-0.00287511	-15.373	0.9977059957258538	1	6	Ex_L6-IT-Car3_STPG2-AS1
AC091027.1	-0.00287511	-12.8737	0.9977059957258538	1	6	Ex_L6-IT-Car3_STPG2-AS1
REG3G	-0.00287511	-13.38	0.9977059957258538	1	6	Ex_L6-IT-Car3_STPG2-AS1
TBX5-AS1	-0.00287511	-13.6859	0.9977059957258538	1	6	Ex_L6-IT-Car3_STPG2-AS1
HIST1H3I	-0.00287511	-14.1525	0.9977059957258538	1	6	Ex_L6-IT-Car3_STPG2-AS1
AC022441.2	-0.00287511	-13.5366	0.9977059957258538	1	6	Ex_L6-IT-Car3_STPG2-AS1
LINC02491	-0.00287511	-13.5024	0.9977059957258538	1	6	Ex_L6-IT-Car3_STPG2-AS1
LINC02368	-0.00287511	-13.0204	0.9977059957258538	1	6	Ex_L6-IT-Car3_STPG2-AS1
AC140118.1	-0.00287511	-13.7347	0.9977059957258538	1	6	Ex_L6-IT-Car3_STPG2-AS1
KRTAP21-1	-0.00287511	-13.3538	0.9977059957258538	1	6	Ex_L6-IT-Car3_STPG2-AS1
AC068134.1	-0.00287511	-13.4729	0.9977059957258538	1	6	Ex_L6-IT-Car3_STPG2-AS1
OR6B3	-0.00287511	-13.6299	0.9977059957258538	1	6	Ex_L6-IT-Car3_STPG2-AS1
XAGE1A	-0.00287511	-13.3371	0.9977059957258538	1	6	Ex_L6-IT-Car3_STPG2-AS1
LINC01874	-0.00287511	-13.0862	0.9977059957258538	1	6	Ex_L6-IT-Car3_STPG2-AS1
AC012531.1	-0.00287511	-13.1658	0.9977059957258538	1	6	Ex_L6-IT-Car3_STPG2-AS1
AP002754.2	-0.00287511	-13.1738	0.9977059957258538	1	6	Ex_L6-IT-Car3_STPG2-AS1
LINC01154	-0.00287511	-13.3387	0.9977059957258538	1	6	Ex_L6-IT-Car3_STPG2-AS1
APOBEC3B	-0.00287511	-14.4066	0.9977059957258538	1	6	Ex_L6-IT-Car3_STPG2-AS1
AP006748.1	-0.00287511	-13.188	0.9977059957258538	1	6	Ex_L6-IT-Car3_STPG2-AS1
S100A7	-0.0028909	-0.0217188	0.9976934003685551	1	6	Ex_L6-IT-Car3_STPG2-AS1
GPR182	-0.00291767	-0.49567	0.9976720430248858	1	6	Ex_L6-IT-Car3_STPG2-AS1
AC009065.6	-0.00294641	-0.0554282	0.9976491112635084	1	6	Ex_L6-IT-Car3_STPG2-AS1
MYBL2	-0.0029537	-0.124746	0.9976432927571984	1	6	Ex_L6-IT-Car3_STPG2-AS1
AC114741.1	-0.00299411	0.500075	0.9976110513892192	1	6	Ex_L6-IT-Car3_STPG2-AS1
AL121845.2	-0.00299531	-0.311331	0.9976100930471307	1	6	Ex_L6-IT-Car3_STPG2-AS1
AL121885.1	-0.00299617	-0.449704	0.9976094085170695	1	6	Ex_L6-IT-Car3_STPG2-AS1
AP002761.1	-0.00299617	-0.482507	0.9976094085170695	1	6	Ex_L6-IT-Car3_STPG2-AS1
HOXB7	-0.00299634	-0.435137	0.9976092716110575	1	6	Ex_L6-IT-Car3_STPG2-AS1
AC012379.1	-0.00299685	-0.561841	0.9976088608930218	1	6	Ex_L6-IT-Car3_STPG2-AS1
AC012307.1	-0.00299685	-0.64621	0.9976088608930218	1	6	Ex_L6-IT-Car3_STPG2-AS1
AC011841.1	-0.00299754	-1.08753	0.9976083132689754	1	6	Ex_L6-IT-Car3_STPG2-AS1
LINC02522	-0.00299754	-0.866077	0.9976083132689754	1	6	Ex_L6-IT-Car3_STPG2-AS1
AC013727.1	-0.0029984	-1.18796	0.9976076287389187	1	6	Ex_L6-IT-Car3_STPG2-AS1
CLDN9	-0.00310041	-0.069401	0.9975262381278851	1	6	Ex_L6-IT-Car3_STPG2-AS1
LINC02173	-0.00311139	0.294714	0.9975174761460471	1	6	Ex_L6-IT-Car3_STPG2-AS1
AL049646.2	-0.0031143	-0.115371	0.9975151487446716	1	6	Ex_L6-IT-Car3_STPG2-AS1
C1QTNF9-AS1	-0.00311482	-0.0390526	0.997515	1	6	Ex_L6-IT-Car3_STPG2-AS1
POU4F2	-0.00311602	-0.00765747	0.997514	1	6	Ex_L6-IT-Car3_STPG2-AS1
RIPPLY1	-0.00311636	-0.401778	0.9975135058731253	1	6	Ex_L6-IT-Car3_STPG2-AS1
LINC01857	-0.00311722	0.467475	0.9975128213433173	1	6	Ex_L6-IT-Car3_STPG2-AS1
AP000769.3	-0.00311962	-0.560058	0.997511	1	6	Ex_L6-IT-Car3_STPG2-AS1
FOXD2	-0.0031198	-0.413906	0.9975107677539047	1	6	Ex_L6-IT-Car3_STPG2-AS1
LINC00358	-0.00312237	-0.725394	0.9975087141645085	1	6	Ex_L6-IT-Car3_STPG2-AS1
AC092919.1	-0.00312271	-0.742515	0.9975084403525902	1	6	Ex_L6-IT-Car3_STPG2-AS1
LINC02518	-0.00312443	-1.3025	0.9975070712930034	1	6	Ex_L6-IT-Car3_STPG2-AS1
AL513327.3	-0.00314836	-0.00366609	0.9974879729125343	1	6	Ex_L6-IT-Car3_STPG2-AS1
LINC01516	-0.00322412	-0.103918	0.9974275289437415	1	6	Ex_L6-IT-Car3_STPG2-AS1
AC010649.1	-0.00331703	-0.0432736	0.9973533944019841	1	6	Ex_L6-IT-Car3_STPG2-AS1
ETV2	-0.0033571	-0.0871689	0.9973214268826807	1	6	Ex_L6-IT-Car3_STPG2-AS1
APOBEC3D	-0.00335933	-0.180687	0.9973196471065712	1	6	Ex_L6-IT-Car3_STPG2-AS1
AL356218.1	-0.00336722	-0.27764	0.997313	1	6	Ex_L6-IT-Car3_STPG2-AS1
AC011498.6	-0.00341252	-0.296255	0.9972772062956249	1	6	Ex_L6-IT-Car3_STPG2-AS1
AC116609.3	-0.00346245	0.000754937	0.9972373667026798	1	6	Ex_L6-IT-Car3_STPG2-AS1
AP000851.1	-0.00346752	0.225015	0.9972333279814412	1	6	Ex_L6-IT-Car3_STPG2-AS1
CRISP2	-0.00347249	0.0473322	0.9972293577131739	1	6	Ex_L6-IT-Car3_STPG2-AS1
AC139887.3	-0.00349909	-0.432544	0.9972081373149799	1	6	Ex_L6-IT-Car3_STPG2-AS1
OR1A1	-0.00352637	-0.352985	0.9971863692956588	1	6	Ex_L6-IT-Car3_STPG2-AS1
AC018648.1	-0.0035733	-0.0750703	0.9971489255692195	1	6	Ex_L6-IT-Car3_STPG2-AS1
AC004080.1	-0.00359389	-14.9697	0.9971324968795229	1	6	Ex_L6-IT-Car3_STPG2-AS1
HOTTIP	-0.00359389	-14.0457	0.9971324968795229	1	6	Ex_L6-IT-Car3_STPG2-AS1
AC004264.1	-0.00359389	-14.7866	0.9971324968795229	1	6	Ex_L6-IT-Car3_STPG2-AS1
SIT1	-0.00359389	-13.5125	0.9971324968795229	1	6	Ex_L6-IT-Car3_STPG2-AS1
AC138907.7	-0.00359389	-13.7971	0.9971324968795229	1	6	Ex_L6-IT-Car3_STPG2-AS1
AC069503.3	-0.00359389	-13.8469	0.9971324968795229	1	6	Ex_L6-IT-Car3_STPG2-AS1
TRGV10	-0.00359389	-15.6713	0.9971324968795229	1	6	Ex_L6-IT-Car3_STPG2-AS1
AC025254.1	-0.00359389	-13.7347	0.9971324968795229	1	6	Ex_L6-IT-Car3_STPG2-AS1
AC007861.2	-0.00359389	-13.8897	0.9971324968795229	1	6	Ex_L6-IT-Car3_STPG2-AS1
TRAJ8	-0.00359389	-13.6808	0.9971324968795229	1	6	Ex_L6-IT-Car3_STPG2-AS1
MAGEB4	-0.00359389	-13.3271	0.9971324968795229	1	6	Ex_L6-IT-Car3_STPG2-AS1
AC005379.1	-0.00359389	-14.3147	0.9971324968795229	1	6	Ex_L6-IT-Car3_STPG2-AS1
OR10H2	-0.00359389	-14.1481	0.9971324968795229	1	6	Ex_L6-IT-Car3_STPG2-AS1
AC117462.1	-0.00359389	-14.0088	0.9971324968795229	1	6	Ex_L6-IT-Car3_STPG2-AS1
OR5B17	-0.00359389	-13.0339	0.9971324968795229	1	6	Ex_L6-IT-Car3_STPG2-AS1
TRBV12-2	-0.00359389	-13.4902	0.9971324968795229	1	6	Ex_L6-IT-Car3_STPG2-AS1
LCN10	-0.00359389	-13.4281	0.9971324968795229	1	6	Ex_L6-IT-Car3_STPG2-AS1
HIST1H2AD	-0.00359389	-13.3264	0.9971324968795229	1	6	Ex_L6-IT-Car3_STPG2-AS1
HIST1H3F	-0.00359389	-14.0944	0.9971324968795229	1	6	Ex_L6-IT-Car3_STPG2-AS1
OR51S1	-0.00359389	-13.4127	0.9971324968795229	1	6	Ex_L6-IT-Car3_STPG2-AS1
SSU72P2	-0.00359389	-13.6355	0.9971324968795229	1	6	Ex_L6-IT-Car3_STPG2-AS1
LINC00350	-0.00359389	-13.625	0.9971324968795229	1	6	Ex_L6-IT-Car3_STPG2-AS1
AL139350.1	-0.00359389	-13.4522	0.9971324968795229	1	6	Ex_L6-IT-Car3_STPG2-AS1
PRORY	-0.00359389	-13.0493	0.9971324968795229	1	6	Ex_L6-IT-Car3_STPG2-AS1
AMY1C	-0.00359389	-13.7294	0.9971324968795229	1	6	Ex_L6-IT-Car3_STPG2-AS1
AC233724.6	-0.00359389	-13.2071	0.9971324968795229	1	6	Ex_L6-IT-Car3_STPG2-AS1
TNP2	-0.00359389	-13.7069	0.9971324968795229	1	6	Ex_L6-IT-Car3_STPG2-AS1
KRTAP10-7	-0.00359389	-13.4179	0.9971324968795229	1	6	Ex_L6-IT-Car3_STPG2-AS1
AP001476.3	-0.00359389	-13.4675	0.9971324968795229	1	6	Ex_L6-IT-Car3_STPG2-AS1
BX322559.1	-0.00359389	-14.2451	0.9971324968795229	1	6	Ex_L6-IT-Car3_STPG2-AS1
AP005205.1	-0.00359389	-14.2351	0.9971324968795229	1	6	Ex_L6-IT-Car3_STPG2-AS1
TRBV7-9	-0.00359389	-13.3382	0.9971324968795229	1	6	Ex_L6-IT-Car3_STPG2-AS1
FAM71E2	-0.00359389	-14.1748	0.9971324968795229	1	6	Ex_L6-IT-Car3_STPG2-AS1
AC022390.1	-0.00359389	-14.1265	0.9971324968795229	1	6	Ex_L6-IT-Car3_STPG2-AS1
AC118653.1	-0.00359389	-14.2619	0.9971324968795229	1	6	Ex_L6-IT-Car3_STPG2-AS1
KRTAP11-1	-0.00359389	-13.5483	0.9971324968795229	1	6	Ex_L6-IT-Car3_STPG2-AS1
SSX4	-0.00359389	-13.4986	0.9971324968795229	1	6	Ex_L6-IT-Car3_STPG2-AS1
TRBV12-1	-0.00359389	-13.4212	0.9971324968795229	1	6	Ex_L6-IT-Car3_STPG2-AS1
TRBV5-1	-0.00359389	-13.3916	0.9971324968795229	1	6	Ex_L6-IT-Car3_STPG2-AS1
HOXC9	-0.00359389	-13.8728	0.9971324968795229	1	6	Ex_L6-IT-Car3_STPG2-AS1
AC015818.8	-0.00359389	-14.9365	0.9971324968795229	1	6	Ex_L6-IT-Car3_STPG2-AS1
LINC01043	-0.00359389	-13.7376	0.9971324968795229	1	6	Ex_L6-IT-Car3_STPG2-AS1
AC117422.1	-0.00359389	-14.1497	0.9971324968795229	1	6	Ex_L6-IT-Car3_STPG2-AS1
AC090821.1	-0.00359389	-14.4112	0.9971324968795229	1	6	Ex_L6-IT-Car3_STPG2-AS1
LINC02010	-0.00359389	-14.8772	0.9971324968795229	1	6	Ex_L6-IT-Car3_STPG2-AS1
AC092925.1	-0.00359389	-14.1702	0.9971324968795229	1	6	Ex_L6-IT-Car3_STPG2-AS1
AC008738.5	-0.00359389	-13.3339	0.9971324968795229	1	6	Ex_L6-IT-Car3_STPG2-AS1
KRTAP5-5	-0.00359389	-13.2356	0.9971324968795229	1	6	Ex_L6-IT-Car3_STPG2-AS1
LINC01005	-0.00359389	-13.127	0.9971324968795229	1	6	Ex_L6-IT-Car3_STPG2-AS1
AC096734.1	-0.00359389	-13.7314	0.9971324968795229	1	6	Ex_L6-IT-Car3_STPG2-AS1
SPRR2F	-0.00359389	-13.7752	0.9971324968795229	1	6	Ex_L6-IT-Car3_STPG2-AS1
AC026414.1	-0.00359389	-13.6652	0.9971324968795229	1	6	Ex_L6-IT-Car3_STPG2-AS1
AC103740.2	-0.00359389	-14.0213	0.9971324968795229	1	6	Ex_L6-IT-Car3_STPG2-AS1
LRRC3C	-0.00359389	-14.5073	0.9971324968795229	1	6	Ex_L6-IT-Car3_STPG2-AS1
AC003685.1	-0.00359389	-13.8956	0.9971324968795229	1	6	Ex_L6-IT-Car3_STPG2-AS1
TRDV1	-0.00359389	-13.782	0.9971324968795229	1	6	Ex_L6-IT-Car3_STPG2-AS1
AC011499.1	-0.00359389	-13.0499	0.9971324968795229	1	6	Ex_L6-IT-Car3_STPG2-AS1
AC104445.1	-0.00359389	-14.6709	0.9971324968795229	1	6	Ex_L6-IT-Car3_STPG2-AS1
AL365356.5	-0.00359389	-14.864	0.9971324968795229	1	6	Ex_L6-IT-Car3_STPG2-AS1
AC021097.2	-0.00359389	-14.0763	0.9971324968795229	1	6	Ex_L6-IT-Car3_STPG2-AS1
AL606534.3	-0.00359389	-13.7764	0.9971324968795229	1	6	Ex_L6-IT-Car3_STPG2-AS1
AC091980.2	-0.00359389	-13.8844	0.9971324968795229	1	6	Ex_L6-IT-Car3_STPG2-AS1
AL389889.1	-0.00359389	-13.5929	0.9971324968795229	1	6	Ex_L6-IT-Car3_STPG2-AS1
TRAJ59	-0.00359389	-14.0888	0.9971324968795229	1	6	Ex_L6-IT-Car3_STPG2-AS1
SIGLEC5	-0.00359389	-13.6069	0.9971324968795229	1	6	Ex_L6-IT-Car3_STPG2-AS1
AC078880.2	-0.00359389	-13.8445	0.9971324968795229	1	6	Ex_L6-IT-Car3_STPG2-AS1
IGLVIVOR22-2	-0.00359389	-13.5609	0.9971324968795229	1	6	Ex_L6-IT-Car3_STPG2-AS1
DEFB106B	-0.00359389	-13.5184	0.9971324968795229	1	6	Ex_L6-IT-Car3_STPG2-AS1
AC007907.1	-0.00359389	-13.2073	0.9971324968795229	1	6	Ex_L6-IT-Car3_STPG2-AS1
AC008799.2	-0.00359389	-13.6383	0.9971324968795229	1	6	Ex_L6-IT-Car3_STPG2-AS1
AP001189.1	-0.00359389	-14.9006	0.9971324968795229	1	6	Ex_L6-IT-Car3_STPG2-AS1
OR52B4	-0.00359389	-14.3272	0.9971324968795229	1	6	Ex_L6-IT-Car3_STPG2-AS1
AP001048.1	-0.00359389	-13.6894	0.9971324968795229	1	6	Ex_L6-IT-Car3_STPG2-AS1
AL080248.1	-0.00359389	-13.5259	0.9971324968795229	1	6	Ex_L6-IT-Car3_STPG2-AS1
TFF2	-0.00359389	-13.1851	0.9971324968795229	1	6	Ex_L6-IT-Car3_STPG2-AS1
UBD	-0.00359389	-14.2732	0.9971324968795229	1	6	Ex_L6-IT-Car3_STPG2-AS1
AL121759.2	-0.00359389	-14.4832	0.9971324968795229	1	6	Ex_L6-IT-Car3_STPG2-AS1
TLX3	-0.00359389	-14.2791	0.9971324968795229	1	6	Ex_L6-IT-Car3_STPG2-AS1
AC090696.1	-0.00359389	-13.5132	0.9971324968795229	1	6	Ex_L6-IT-Car3_STPG2-AS1
TRBV6-5	-0.00359389	-13.676	0.9971324968795229	1	6	Ex_L6-IT-Car3_STPG2-AS1
LINC01300	-0.00359389	-14.3091	0.9971324968795229	1	6	Ex_L6-IT-Car3_STPG2-AS1
AP003501.2	-0.00359389	-14.4381	0.9971324968795229	1	6	Ex_L6-IT-Car3_STPG2-AS1
AC010745.1	-0.00359389	-13.4678	0.9971324968795229	1	6	Ex_L6-IT-Car3_STPG2-AS1
CD1C	-0.00359389	-14.404	0.9971324968795229	1	6	Ex_L6-IT-Car3_STPG2-AS1
AL033519.3	-0.00359389	-13.8311	0.9971324968795229	1	6	Ex_L6-IT-Car3_STPG2-AS1
KRTAP19-8	-0.00359389	-13.6292	0.9971324968795229	1	6	Ex_L6-IT-Car3_STPG2-AS1
AC119428.1	-0.00359389	-13.8321	0.9971324968795229	1	6	Ex_L6-IT-Car3_STPG2-AS1
TAAR8	-0.00359389	-13.3507	0.9971324968795229	1	6	Ex_L6-IT-Car3_STPG2-AS1
POTED	-0.00359389	-13.4082	0.9971324968795229	1	6	Ex_L6-IT-Car3_STPG2-AS1
AC013457.1	-0.00359389	-13.2236	0.9971324968795229	1	6	Ex_L6-IT-Car3_STPG2-AS1
PRAMEF8	-0.00359389	-13.2799	0.9971324968795229	1	6	Ex_L6-IT-Car3_STPG2-AS1
AL590381.1	-0.00359389	-13.5147	0.9971324968795229	1	6	Ex_L6-IT-Car3_STPG2-AS1
AC073188.3	-0.00359389	-13.6866	0.9971324968795229	1	6	Ex_L6-IT-Car3_STPG2-AS1
AC105105.4	-0.00359389	-13.9753	0.9971324968795229	1	6	Ex_L6-IT-Car3_STPG2-AS1
TTTY2	-0.00359389	-13.6687	0.9971324968795229	1	6	Ex_L6-IT-Car3_STPG2-AS1
SPATA31A5	-0.00359389	-14.192	0.9971324968795229	1	6	Ex_L6-IT-Car3_STPG2-AS1
AC024651.2	-0.00359389	-13.6253	0.9971324968795229	1	6	Ex_L6-IT-Car3_STPG2-AS1
AC091544.7	-0.00359389	-13.0334	0.9971324968795229	1	6	Ex_L6-IT-Car3_STPG2-AS1
AC009432.1	-0.00359389	-13.2138	0.9971324968795229	1	6	Ex_L6-IT-Car3_STPG2-AS1
AL451042.2	-0.00359389	-13.9748	0.9971324968795229	1	6	Ex_L6-IT-Car3_STPG2-AS1
AC004837.3	-0.00359389	-13.807	0.9971324968795229	1	6	Ex_L6-IT-Car3_STPG2-AS1
AL162231.3	-0.00359389	-14.2931	0.9971324968795229	1	6	Ex_L6-IT-Car3_STPG2-AS1
AL354766.2	-0.00359389	-14.776	0.9971324968795229	1	6	Ex_L6-IT-Car3_STPG2-AS1
GZMH	-0.00359389	-15.2093	0.9971324968795229	1	6	Ex_L6-IT-Car3_STPG2-AS1
AL008723.2	-0.00359389	-13.3764	0.9971324968795229	1	6	Ex_L6-IT-Car3_STPG2-AS1
Z83839.2	-0.00359389	-13.6523	0.9971324968795229	1	6	Ex_L6-IT-Car3_STPG2-AS1
AL162727.1	-0.00359389	-13.4251	0.9971324968795229	1	6	Ex_L6-IT-Car3_STPG2-AS1
AL441989.1	-0.00359389	-13.9234	0.9971324968795229	1	6	Ex_L6-IT-Car3_STPG2-AS1
AC105105.2	-0.00359389	-13.7134	0.9971324968795229	1	6	Ex_L6-IT-Car3_STPG2-AS1
WNT3A	-0.00359955	-0.1764	0.9971279789900691	1	6	Ex_L6-IT-Car3_STPG2-AS1
AC083841.1	-0.00371108	-0.0909703	0.9970389902773586	1	6	Ex_L6-IT-Car3_STPG2-AS1
AC008494.2	-0.00371263	0.71326	0.9970377581262078	1	6	Ex_L6-IT-Car3_STPG2-AS1
AL353770.3	-0.0037128	0.632002	0.9970376212205249	1	6	Ex_L6-IT-Car3_STPG2-AS1
DEFB133	-0.00371331	0.136207	0.9970372105034764	1	6	Ex_L6-IT-Car3_STPG2-AS1
AC133555.3	-0.00371366	-0.117462	0.9970369366921112	1	6	Ex_L6-IT-Car3_STPG2-AS1
AC025437.3	-0.00371383	-0.0870984	0.9970367997864288	1	6	Ex_L6-IT-Car3_STPG2-AS1
TMEM239	-0.00371469	-0.241938	0.9970361152580177	1	6	Ex_L6-IT-Car3_STPG2-AS1
AC005606.1	-0.00371555	-0.432671	0.997035	1	6	Ex_L6-IT-Car3_STPG2-AS1
AL590644.1	-0.00371623	-0.660021	0.9970348831068835	1	6	Ex_L6-IT-Car3_STPG2-AS1
TSSK2	-0.0037176	-1.72831	0.9970337878614367	1	6	Ex_L6-IT-Car3_STPG2-AS1
LINC01075	-0.00372575	-0.116489	0.9970272848417117	1	6	Ex_L6-IT-Car3_STPG2-AS1
GABRP	-0.00376136	-0.0814051	0.9969988769157603	1	6	Ex_L6-IT-Car3_STPG2-AS1
ALDH3A1	-0.0037623	-0.483412	0.996998	1	6	Ex_L6-IT-Car3_STPG2-AS1
CENPS	-0.00376848	-0.0306561	0.9969931953310254	1	6	Ex_L6-IT-Car3_STPG2-AS1
ADIPOQ	-0.00378555	-0.16664	0.9969795732188488	1	6	Ex_L6-IT-Car3_STPG2-AS1
OTOP3	-0.00381386	0.171307	0.9969569837885385	1	6	Ex_L6-IT-Car3_STPG2-AS1
HBG1	-0.00383085	0.133732	0.996943	1	6	Ex_L6-IT-Car3_STPG2-AS1
MRGPRX2	-0.00383291	-0.0864025	0.9969417872640647	1	6	Ex_L6-IT-Car3_STPG2-AS1
LINC00619	-0.00383446	0.0752807	0.9969405551134802	1	6	Ex_L6-IT-Car3_STPG2-AS1
NTN3	-0.00383548	-0.184124	0.9969397336797613	1	6	Ex_L6-IT-Car3_STPG2-AS1
AC011043.2	-0.0038372	-0.478513	0.9969383646235703	1	6	Ex_L6-IT-Car3_STPG2-AS1
CD19	-0.00383737	-0.558366	0.9969382277179517	1	6	Ex_L6-IT-Car3_STPG2-AS1
IGLVIVOR22-1	-0.00386586	-0.090014	0.9969155013865161	1	6	Ex_L6-IT-Car3_STPG2-AS1
FO393415.3	-0.00389005	-0.237775	0.9968961976973216	1	6	Ex_L6-IT-Car3_STPG2-AS1
FOXA1	-0.00394341	0.240366	0.9968536200630552	1	6	Ex_L6-IT-Car3_STPG2-AS1
AC009055.2	-0.0039489	0.121407	0.9968492390851161	1	6	Ex_L6-IT-Car3_STPG2-AS1
C1orf137	-0.00395028	0.108784	0.9968481438406461	1	6	Ex_L6-IT-Car3_STPG2-AS1
AC104211.4	-0.00395457	0.00153205	0.996845	1	6	Ex_L6-IT-Car3_STPG2-AS1
SPANXD	-0.0039568	-0.0773339	0.9968429414294951	1	6	Ex_L6-IT-Car3_STPG2-AS1
AC093326.1	-0.00404988	-0.570034	0.9967686701797785	1	6	Ex_L6-IT-Car3_STPG2-AS1
SMUG1-AS1	-0.00408703	0.00633183	0.9967390301404373	1	6	Ex_L6-IT-Car3_STPG2-AS1
IAPP	-0.00409441	-0.135526	0.9967331432047514	1	6	Ex_L6-IT-Car3_STPG2-AS1
LINC02219	-0.00409956	-1.02962	0.9967290360404247	1	6	Ex_L6-IT-Car3_STPG2-AS1
LHX9	-0.00410076	-0.859404	0.9967280777020943	1	6	Ex_L6-IT-Car3_STPG2-AS1
CDH15	-0.00410865	-0.23801	0.9967217800503261	1	6	Ex_L6-IT-Car3_STPG2-AS1
MEOX1	-0.00416038	-0.161621	0.996681	1	6	Ex_L6-IT-Car3_STPG2-AS1
AC011498.2	-0.00418501	0.211175	0.9966608571253456	1	6	Ex_L6-IT-Car3_STPG2-AS1
AC103691.2	-0.00424069	-0.251774	0.996616	1	6	Ex_L6-IT-Car3_STPG2-AS1
CR382287.2	-0.0042853	-0.440214	0.9965808359198097	1	6	Ex_L6-IT-Car3_STPG2-AS1
AL352979.2	-0.0043034	-0.00297921	0.9965663924038883	1	6	Ex_L6-IT-Car3_STPG2-AS1
AC044798.2	-0.00431267	-13.8004	0.9965589995146574	1	6	Ex_L6-IT-Car3_STPG2-AS1
AC092542.1	-0.00431267	-14.1036	0.9965589995146574	1	6	Ex_L6-IT-Car3_STPG2-AS1
PICSAR	-0.00431267	-15.2726	0.9965589995146574	1	6	Ex_L6-IT-Car3_STPG2-AS1
AC010551.1	-0.00431267	-14.2397	0.9965589995146574	1	6	Ex_L6-IT-Car3_STPG2-AS1
AC244102.1	-0.00431267	-15.1979	0.9965589995146574	1	6	Ex_L6-IT-Car3_STPG2-AS1
PDHA2	-0.00431267	-14.1275	0.9965589995146574	1	6	Ex_L6-IT-Car3_STPG2-AS1
AC106785.2	-0.00431267	-14.095	0.9965589995146574	1	6	Ex_L6-IT-Car3_STPG2-AS1
AC092070.1	-0.00431267	-14.0857	0.9965589995146574	1	6	Ex_L6-IT-Car3_STPG2-AS1
AC104561.3	-0.00431267	-13.5886	0.9965589995146574	1	6	Ex_L6-IT-Car3_STPG2-AS1
AC019055.1	-0.00431267	-13.5087	0.9965589995146574	1	6	Ex_L6-IT-Car3_STPG2-AS1
AC068594.2	-0.00431267	-13.6001	0.9965589995146574	1	6	Ex_L6-IT-Car3_STPG2-AS1
TTTY4C	-0.00431267	-13.9834	0.9965589995146574	1	6	Ex_L6-IT-Car3_STPG2-AS1
AC021713.1	-0.00431267	-14.1553	0.9965589995146574	1	6	Ex_L6-IT-Car3_STPG2-AS1
AL442224.1	-0.00431267	-13.708	0.9965589995146574	1	6	Ex_L6-IT-Car3_STPG2-AS1
AL365356.4	-0.00431267	-14.2838	0.9965589995146574	1	6	Ex_L6-IT-Car3_STPG2-AS1
HOXA11	-0.00431267	-14.5241	0.9965589995146574	1	6	Ex_L6-IT-Car3_STPG2-AS1
OR51T1	-0.00431267	-13.8983	0.9965589995146574	1	6	Ex_L6-IT-Car3_STPG2-AS1
AL929601.2	-0.00431267	-13.7974	0.9965589995146574	1	6	Ex_L6-IT-Car3_STPG2-AS1
OR4C11	-0.00431267	-14.0164	0.9965589995146574	1	6	Ex_L6-IT-Car3_STPG2-AS1
OR8B4	-0.00431267	-13.753	0.9965589995146574	1	6	Ex_L6-IT-Car3_STPG2-AS1
TRBV6-6	-0.00431267	-13.7246	0.9965589995146574	1	6	Ex_L6-IT-Car3_STPG2-AS1
OR2A2	-0.00431267	-14.0068	0.9965589995146574	1	6	Ex_L6-IT-Car3_STPG2-AS1
SALRNA3	-0.00431267	-14.0584	0.9965589995146574	1	6	Ex_L6-IT-Car3_STPG2-AS1
AC096541.1	-0.00431267	-13.8182	0.9965589995146574	1	6	Ex_L6-IT-Car3_STPG2-AS1
DEFB104B	-0.00431267	-14.0278	0.9965589995146574	1	6	Ex_L6-IT-Car3_STPG2-AS1
TRGJP2	-0.00431267	-15.6301	0.9965589995146574	1	6	Ex_L6-IT-Car3_STPG2-AS1
AC171558.3	-0.00431267	-14.0828	0.9965589995146574	1	6	Ex_L6-IT-Car3_STPG2-AS1
IGLCOR22-2	-0.00431267	-13.9588	0.9965589995146574	1	6	Ex_L6-IT-Car3_STPG2-AS1
PF4V1	-0.00431267	-13.8896	0.9965589995146574	1	6	Ex_L6-IT-Car3_STPG2-AS1
AC073094.1	-0.00431267	-14.2058	0.9965589995146574	1	6	Ex_L6-IT-Car3_STPG2-AS1
TRAJ20	-0.00431267	-13.8427	0.9965589995146574	1	6	Ex_L6-IT-Car3_STPG2-AS1
AC015912.1	-0.00431267	-13.8786	0.9965589995146574	1	6	Ex_L6-IT-Car3_STPG2-AS1
GUCA2B	-0.00431267	-14.0936	0.9965589995146574	1	6	Ex_L6-IT-Car3_STPG2-AS1
HIST1H2AI	-0.00431267	-14.6584	0.9965589995146574	1	6	Ex_L6-IT-Car3_STPG2-AS1
LINC02051	-0.00431267	-14.6494	0.9965589995146574	1	6	Ex_L6-IT-Car3_STPG2-AS1
AC007731.3	-0.00431267	-14.9078	0.9965589995146574	1	6	Ex_L6-IT-Car3_STPG2-AS1
AC027243.2	-0.00431267	-15.0755	0.9965589995146574	1	6	Ex_L6-IT-Car3_STPG2-AS1
LINC02155	-0.00431267	-13.529	0.9965589995146574	1	6	Ex_L6-IT-Car3_STPG2-AS1
CCL15	-0.00431267	-14.337	0.9965589995146574	1	6	Ex_L6-IT-Car3_STPG2-AS1
HIST3H3	-0.00431267	-13.311	0.9965589995146574	1	6	Ex_L6-IT-Car3_STPG2-AS1
AC096644.4	-0.00431267	-13.9315	0.9965589995146574	1	6	Ex_L6-IT-Car3_STPG2-AS1
AC106736.1	-0.00431267	-13.4249	0.9965589995146574	1	6	Ex_L6-IT-Car3_STPG2-AS1
AL451129.1	-0.00431267	-13.7174	0.9965589995146574	1	6	Ex_L6-IT-Car3_STPG2-AS1
AC126323.5	-0.00431267	-14.2344	0.9965589995146574	1	6	Ex_L6-IT-Car3_STPG2-AS1
IGF2-1	-0.00431267	-15.2796	0.9965589995146574	1	6	Ex_L6-IT-Car3_STPG2-AS1
AL133351.2	-0.00431267	-14.049	0.9965589995146574	1	6	Ex_L6-IT-Car3_STPG2-AS1
AC107959.4	-0.00431267	-15.2814	0.9965589995146574	1	6	Ex_L6-IT-Car3_STPG2-AS1
AC068672.1	-0.00431267	-13.8722	0.9965589995146574	1	6	Ex_L6-IT-Car3_STPG2-AS1
AC022081.1	-0.00431267	-14.4037	0.9965589995146574	1	6	Ex_L6-IT-Car3_STPG2-AS1
TRAV13-2	-0.00431267	-14.1552	0.9965589995146574	1	6	Ex_L6-IT-Car3_STPG2-AS1
KRTAP4-9	-0.00431267	-13.6511	0.9965589995146574	1	6	Ex_L6-IT-Car3_STPG2-AS1
IGLVV-58	-0.00431267	-14.0768	0.9965589995146574	1	6	Ex_L6-IT-Car3_STPG2-AS1
AC013733.2	-0.00431267	-13.7386	0.9965589995146574	1	6	Ex_L6-IT-Car3_STPG2-AS1
AC025437.5	-0.00431267	-14.0776	0.9965589995146574	1	6	Ex_L6-IT-Car3_STPG2-AS1
IGLVIV-59	-0.00431267	-13.8111	0.9965589995146574	1	6	Ex_L6-IT-Car3_STPG2-AS1
AC010451.2	-0.00431267	-13.7938	0.9965589995146574	1	6	Ex_L6-IT-Car3_STPG2-AS1
INS	-0.00431267	-13.8386	0.9965589995146574	1	6	Ex_L6-IT-Car3_STPG2-AS1
AC008555.6	-0.00431267	-14.4127	0.9965589995146574	1	6	Ex_L6-IT-Car3_STPG2-AS1
KCNA10	-0.00431267	-14.2441	0.9965589995146574	1	6	Ex_L6-IT-Car3_STPG2-AS1
AC023115.1	-0.00431267	-14.0266	0.9965589995146574	1	6	Ex_L6-IT-Car3_STPG2-AS1
C4B-AS1	-0.00431267	-14.2301	0.9965589995146574	1	6	Ex_L6-IT-Car3_STPG2-AS1
KRTAP19-5	-0.00431267	-14.2342	0.9965589995146574	1	6	Ex_L6-IT-Car3_STPG2-AS1
TRAJ33	-0.00431267	-14.3586	0.9965589995146574	1	6	Ex_L6-IT-Car3_STPG2-AS1
TRAJ30	-0.00431267	-13.7483	0.9965589995146574	1	6	Ex_L6-IT-Car3_STPG2-AS1
IL36A	-0.00431267	-13.9871	0.9965589995146574	1	6	Ex_L6-IT-Car3_STPG2-AS1
AC005625.1	-0.00431267	-13.7622	0.9965589995146574	1	6	Ex_L6-IT-Car3_STPG2-AS1
LINC02563	-0.00431267	-13.7606	0.9965589995146574	1	6	Ex_L6-IT-Car3_STPG2-AS1
KRT71	-0.00431267	-14.335	0.9965589995146574	1	6	Ex_L6-IT-Car3_STPG2-AS1
FAM27E5	-0.00431267	-13.5734	0.9965589995146574	1	6	Ex_L6-IT-Car3_STPG2-AS1
LINC01824	-0.00431267	-13.9822	0.9965589995146574	1	6	Ex_L6-IT-Car3_STPG2-AS1
AL035250.2	-0.00431267	-14.0278	0.9965589995146574	1	6	Ex_L6-IT-Car3_STPG2-AS1
AMIGO3	-0.00431267	-14.3102	0.9965589995146574	1	6	Ex_L6-IT-Car3_STPG2-AS1
LINC02059	-0.00431267	-14.3658	0.9965589995146574	1	6	Ex_L6-IT-Car3_STPG2-AS1
KRTAP22-2	-0.00431267	-13.8823	0.9965589995146574	1	6	Ex_L6-IT-Car3_STPG2-AS1
AC099541.1	-0.00431267	-14.0218	0.9965589995146574	1	6	Ex_L6-IT-Car3_STPG2-AS1
TBC1D3C	-0.00431267	-14.5328	0.9965589995146574	1	6	Ex_L6-IT-Car3_STPG2-AS1
KRT6B	-0.00431267	-13.4697	0.9965589995146574	1	6	Ex_L6-IT-Car3_STPG2-AS1
RUVBL1-AS1	-0.0043342	-0.121159	0.9965418178936055	1	6	Ex_L6-IT-Car3_STPG2-AS1
AC114752.1	-0.00434338	-0.411107	0.9965344934580266	1	6	Ex_L6-IT-Car3_STPG2-AS1
AL035681.1	-0.00437624	-0.34499	0.9965082760882122	1	6	Ex_L6-IT-Car3_STPG2-AS1
GDF15	-0.00441399	-0.130659	0.9964781569212791	1	6	Ex_L6-IT-Car3_STPG2-AS1
LINC01802	-0.00441819	0.0628625	0.9964748027416349	1	6	Ex_L6-IT-Car3_STPG2-AS1
LINC02510	-0.00443184	0.13398	0.9964639187713822	1	6	Ex_L6-IT-Car3_STPG2-AS1
AC013269.2	-0.00443304	-0.15676	0.9964629604344103	1	6	Ex_L6-IT-Car3_STPG2-AS1
AP000439.2	-0.00443338	-0.255148	0.9964626866238478	1	6	Ex_L6-IT-Car3_STPG2-AS1
AL139354.1	-0.00443424	-0.696755	0.9964620020974435	1	6	Ex_L6-IT-Car3_STPG2-AS1
OR8H1	-0.00443544	-1.14108	0.9964610437604818	1	6	Ex_L6-IT-Car3_STPG2-AS1
ECSCR	-0.00443561	-1.3906	0.996461	1	6	Ex_L6-IT-Car3_STPG2-AS1
BPIFB3	-0.00443578	-1.06942	0.9964607699499224	1	6	Ex_L6-IT-Car3_STPG2-AS1
AL592146.1	-0.00443595	-1.15387	0.9964606330446427	1	6	Ex_L6-IT-Car3_STPG2-AS1
AC073257.1	-0.0044363	-1.46203	0.9964603592340838	1	6	Ex_L6-IT-Car3_STPG2-AS1
AC107882.1	-0.00445937	-0.289009	0.9964419454749548	1	6	Ex_L6-IT-Car3_STPG2-AS1
Z98747.1	-0.00454688	0.490158	0.9963721238033637	1	6	Ex_L6-IT-Car3_STPG2-AS1
BX005266.2	-0.00454757	-0.150381	0.9963715761825191	1	6	Ex_L6-IT-Car3_STPG2-AS1
AS3MT	-0.00455358	-0.207826	0.9963667845002022	1	6	Ex_L6-IT-Car3_STPG2-AS1
AL844175.1	-0.00455546	-0.437243	0.9963652785429297	1	6	Ex_L6-IT-Car3_STPG2-AS1
AL354718.2	-0.00455649	-0.417436	0.9963644571116955	1	6	Ex_L6-IT-Car3_STPG2-AS1
OVAAL	-0.00455684	-0.431534	0.9963641833012851	1	6	Ex_L6-IT-Car3_STPG2-AS1
HIST2H2AB	-0.00455958	-0.911365	0.9963619928180164	1	6	Ex_L6-IT-Car3_STPG2-AS1
NANOGP8	-0.004609	-0.236616	0.9963225641238846	1	6	Ex_L6-IT-Car3_STPG2-AS1
GALR3	-0.00461355	0.0106128	0.9963189361368535	1	6	Ex_L6-IT-Car3_STPG2-AS1
PRSS41	-0.00466142	0.289471	0.9962807395987814	1	6	Ex_L6-IT-Car3_STPG2-AS1
AC010834.1	-0.00466494	-0.0456729	0.9962779330434517	1	6	Ex_L6-IT-Car3_STPG2-AS1
LINC01737	-0.00467926	-0.309318	0.996267	1	6	Ex_L6-IT-Car3_STPG2-AS1
PRSS22	-0.0046839	-0.529598	0.9962628050264929	1	6	Ex_L6-IT-Car3_STPG2-AS1
AF241725.1	-0.00468407	-0.591512	0.9962626681213682	1	6	Ex_L6-IT-Car3_STPG2-AS1
AC109635.2	-0.00468681	-0.689417	0.9962604776393875	1	6	Ex_L6-IT-Car3_STPG2-AS1
AICDA	-0.00473769	-0.415413	0.9962198852753027	1	6	Ex_L6-IT-Car3_STPG2-AS1
AC022167.3	-0.00479285	-0.141965	0.9961758702946144	1	6	Ex_L6-IT-Car3_STPG2-AS1
AL359745.1	-0.00479757	-0.126446	0.9961721054056694	1	6	Ex_L6-IT-Car3_STPG2-AS1
LINC00851	-0.00481748	-0.598989	0.9961562244205129	1	6	Ex_L6-IT-Car3_STPG2-AS1
LINC00313	-0.00494196	-0.623677	0.9960568998455573	1	6	Ex_L6-IT-Car3_STPG2-AS1
OXER1	-0.00495826	-1.21136	0.9960438938753821	1	6	Ex_L6-IT-Car3_STPG2-AS1
LUZP4	-0.00502098	0.287938	0.9959938551262774	1	6	Ex_L6-IT-Car3_STPG2-AS1
LY6G6D	-0.00503145	-13.701	0.9959855039275453	1	6	Ex_L6-IT-Car3_STPG2-AS1
AC067945.2	-0.00503145	-14.3422	0.9959855039275453	1	6	Ex_L6-IT-Car3_STPG2-AS1
AP001180.1	-0.00503145	-14.5663	0.9959855039275453	1	6	Ex_L6-IT-Car3_STPG2-AS1
HOXA9	-0.00503145	-14.589	0.9959855039275453	1	6	Ex_L6-IT-Car3_STPG2-AS1
KRT33A	-0.00503145	-14.1971	0.9959855039275453	1	6	Ex_L6-IT-Car3_STPG2-AS1
PRKACG	-0.00503145	-14.6699	0.9959855039275453	1	6	Ex_L6-IT-Car3_STPG2-AS1
AL359458.1	-0.00503145	-14.1658	0.9959855039275453	1	6	Ex_L6-IT-Car3_STPG2-AS1
APOC4	-0.00503145	-14.0596	0.9959855039275453	1	6	Ex_L6-IT-Car3_STPG2-AS1
AP003171.3	-0.00503145	-13.8568	0.9959855039275453	1	6	Ex_L6-IT-Car3_STPG2-AS1
AC011473.2	-0.00503145	-13.8092	0.9959855039275453	1	6	Ex_L6-IT-Car3_STPG2-AS1
AL365205.2	-0.00503145	-14.1814	0.9959855039275453	1	6	Ex_L6-IT-Car3_STPG2-AS1
IGKV1D-43	-0.00503145	-13.8286	0.9959855039275453	1	6	Ex_L6-IT-Car3_STPG2-AS1
LINC00543	-0.00503145	-14.441	0.9959855039275453	1	6	Ex_L6-IT-Car3_STPG2-AS1
AL732437.1	-0.00503145	-13.8117	0.9959855039275453	1	6	Ex_L6-IT-Car3_STPG2-AS1
AL357832.1	-0.00503145	-14.2193	0.9959855039275453	1	6	Ex_L6-IT-Car3_STPG2-AS1
IGLV7-35	-0.00503145	-13.8237	0.9959855039275453	1	6	Ex_L6-IT-Car3_STPG2-AS1
IGLC2	-0.00503145	-14.2481	0.9959855039275453	1	6	Ex_L6-IT-Car3_STPG2-AS1
GNAT1	-0.00503145	-14.5731	0.9959855039275453	1	6	Ex_L6-IT-Car3_STPG2-AS1
CRCT1	-0.00503145	-13.9527	0.9959855039275453	1	6	Ex_L6-IT-Car3_STPG2-AS1
PIK3CD-AS1	-0.00503145	-14.4846	0.9959855039275453	1	6	Ex_L6-IT-Car3_STPG2-AS1
PRSS33	-0.00503145	-14.7058	0.9959855039275453	1	6	Ex_L6-IT-Car3_STPG2-AS1
AC104241.2	-0.00503145	-14.5611	0.9959855039275453	1	6	Ex_L6-IT-Car3_STPG2-AS1
OR10Q1	-0.00503145	-13.8517	0.9959855039275453	1	6	Ex_L6-IT-Car3_STPG2-AS1
TRBV8-1	-0.00503145	-14.1341	0.9959855039275453	1	6	Ex_L6-IT-Car3_STPG2-AS1
AMY1B	-0.00503145	-14.2648	0.9959855039275453	1	6	Ex_L6-IT-Car3_STPG2-AS1
AC018761.4	-0.00503145	-14.1031	0.9959855039275453	1	6	Ex_L6-IT-Car3_STPG2-AS1
AL356311.1	-0.00503145	-14.7046	0.9959855039275453	1	6	Ex_L6-IT-Car3_STPG2-AS1
CSN2	-0.00503145	-13.8911	0.9959855039275453	1	6	Ex_L6-IT-Car3_STPG2-AS1
EDDM3B	-0.00503145	-14.1292	0.9959855039275453	1	6	Ex_L6-IT-Car3_STPG2-AS1
TRGV7	-0.00503145	-14.2383	0.9959855039275453	1	6	Ex_L6-IT-Car3_STPG2-AS1
LINC02457	-0.00503145	-14.6504	0.9959855039275453	1	6	Ex_L6-IT-Car3_STPG2-AS1
AL161781.2	-0.00503145	-14.1061	0.9959855039275453	1	6	Ex_L6-IT-Car3_STPG2-AS1
LGALS7	-0.00503145	-14.1724	0.9959855039275453	1	6	Ex_L6-IT-Car3_STPG2-AS1
LGALS7B	-0.00503145	-14.5182	0.9959855039275453	1	6	Ex_L6-IT-Car3_STPG2-AS1
LINC00917	-0.00503145	-14.2549	0.9959855039275453	1	6	Ex_L6-IT-Car3_STPG2-AS1
PPP4R3C	-0.00503145	-14.1433	0.9959855039275453	1	6	Ex_L6-IT-Car3_STPG2-AS1
AL391832.1	-0.00503145	-14.2486	0.9959855039275453	1	6	Ex_L6-IT-Car3_STPG2-AS1
VENTXP1	-0.00503145	-14.7079	0.9959855039275453	1	6	Ex_L6-IT-Car3_STPG2-AS1
NXF2B	-0.00503145	-14.0888	0.9959855039275453	1	6	Ex_L6-IT-Car3_STPG2-AS1
LINC00322	-0.00503145	-15.1602	0.9959855039275453	1	6	Ex_L6-IT-Car3_STPG2-AS1
AC136352.2	-0.00503145	-13.7174	0.9959855039275453	1	6	Ex_L6-IT-Car3_STPG2-AS1
AC109462.3	-0.00503145	-14.1529	0.9959855039275453	1	6	Ex_L6-IT-Car3_STPG2-AS1
LINC02534	-0.00503145	-14.2086	0.9959855039275453	1	6	Ex_L6-IT-Car3_STPG2-AS1
AC099677.4	-0.00503145	-14.5001	0.9959855039275453	1	6	Ex_L6-IT-Car3_STPG2-AS1
AC090164.4	-0.00503145	-14.9069	0.9959855039275453	1	6	Ex_L6-IT-Car3_STPG2-AS1
AL162400.1	-0.00503145	-14.4907	0.9959855039275453	1	6	Ex_L6-IT-Car3_STPG2-AS1
FOXD3	-0.00503145	-15.3056	0.9959855039275453	1	6	Ex_L6-IT-Car3_STPG2-AS1
MAGEA6	-0.00503145	-14.5932	0.9959855039275453	1	6	Ex_L6-IT-Car3_STPG2-AS1
BX005132.2	-0.00503145	-13.9206	0.9959855039275453	1	6	Ex_L6-IT-Car3_STPG2-AS1
OR5K2	-0.00503145	-14.2156	0.9959855039275453	1	6	Ex_L6-IT-Car3_STPG2-AS1
USP17L13	-0.00503145	-14.323	0.9959855039275453	1	6	Ex_L6-IT-Car3_STPG2-AS1
USP17L15	-0.00503145	-13.7647	0.9959855039275453	1	6	Ex_L6-IT-Car3_STPG2-AS1
LINC02222	-0.00503145	-14.1237	0.9959855039275453	1	6	Ex_L6-IT-Car3_STPG2-AS1
AC131274.4	-0.00503145	-14.0632	0.9959855039275453	1	6	Ex_L6-IT-Car3_STPG2-AS1
LINC01070	-0.00503145	-14.178	0.9959855039275453	1	6	Ex_L6-IT-Car3_STPG2-AS1
SCGB1D1	-0.00503145	-14.5807	0.9959855039275453	1	6	Ex_L6-IT-Car3_STPG2-AS1
AC068228.1	-0.00503145	-14.8053	0.9959855039275453	1	6	Ex_L6-IT-Car3_STPG2-AS1
AL355537.2	-0.00503145	-14.8685	0.9959855039275453	1	6	Ex_L6-IT-Car3_STPG2-AS1
AL662864.1	-0.00503145	-13.8592	0.9959855039275453	1	6	Ex_L6-IT-Car3_STPG2-AS1
IFNL2	-0.00503145	-13.9038	0.9959855039275453	1	6	Ex_L6-IT-Car3_STPG2-AS1
GP9	-0.00503145	-14.8309	0.9959855039275453	1	6	Ex_L6-IT-Car3_STPG2-AS1
TRAV35	-0.00503145	-14.4015	0.9959855039275453	1	6	Ex_L6-IT-Car3_STPG2-AS1
AL357558.1	-0.00503145	-14.0328	0.9959855039275453	1	6	Ex_L6-IT-Car3_STPG2-AS1
TAAR6	-0.00503145	-15.4689	0.9959855039275453	1	6	Ex_L6-IT-Car3_STPG2-AS1
BMP7-AS1	-0.00503145	-15.1243	0.9959855039275453	1	6	Ex_L6-IT-Car3_STPG2-AS1
LINC01755	-0.00503145	-14.2112	0.9959855039275453	1	6	Ex_L6-IT-Car3_STPG2-AS1
AL773545.1	-0.00503145	-14.3838	0.9959855039275453	1	6	Ex_L6-IT-Car3_STPG2-AS1
HOXA11-AS	-0.00503145	-14.6251	0.9959855039275453	1	6	Ex_L6-IT-Car3_STPG2-AS1
AL354984.2	-0.00503145	-14.5309	0.9959855039275453	1	6	Ex_L6-IT-Car3_STPG2-AS1
LYPD2	-0.00503145	-14.1855	0.9959855039275453	1	6	Ex_L6-IT-Car3_STPG2-AS1
AL136084.3	-0.00503145	-14.9887	0.9959855039275453	1	6	Ex_L6-IT-Car3_STPG2-AS1
GTSE1-DT	-0.00505084	-0.186747	0.9959700336753191	1	6	Ex_L6-IT-Car3_STPG2-AS1
LINC01235	-0.00508421	-0.354833	0.9959434056783574	1	6	Ex_L6-IT-Car3_STPG2-AS1
LINC01862	-0.00514066	0.283154	0.9958983639868565	1	6	Ex_L6-IT-Car3_STPG2-AS1
HSFX4	-0.00515087	0.027771	0.9958902181504233	1	6	Ex_L6-IT-Car3_STPG2-AS1
AC007359.1	-0.00515104	-0.0328611	0.9958900812456131	1	6	Ex_L6-IT-Car3_STPG2-AS1
SPEM1	-0.00515207	-0.281961	0.9958892598167535	1	6	Ex_L6-IT-Car3_STPG2-AS1
AC048383.1	-0.00515259	-0.972442	0.9958888491023253	1	6	Ex_L6-IT-Car3_STPG2-AS1
AC097501.2	-0.0051531	-0.986854	0.9958884383878983	1	6	Ex_L6-IT-Car3_STPG2-AS1
ZG16	-0.00515465	-0.984876	0.9958872062446238	1	6	Ex_L6-IT-Car3_STPG2-AS1
GOLGA6C	-0.00515465	-1.30922	0.9958872062446238	1	6	Ex_L6-IT-Car3_STPG2-AS1
CD1A	-0.00515516	-1.2364	0.9958867955302011	1	6	Ex_L6-IT-Car3_STPG2-AS1
AL133304.1	-0.00517738	-0.319139	0.9958690663586626	1	6	Ex_L6-IT-Car3_STPG2-AS1
OR1L3	-0.00522534	0.116478	0.9958308014741584	1	6	Ex_L6-IT-Car3_STPG2-AS1
LINC01888	-0.00527115	0.0864775	0.9957942479082911	1	6	Ex_L6-IT-Car3_STPG2-AS1
AP000793.1	-0.00530599	-0.608125	0.9957664562517556	1	6	Ex_L6-IT-Car3_STPG2-AS1
ZPBP2	-0.00538543	0.261424	0.995703	1	6	Ex_L6-IT-Car3_STPG2-AS1
AC114812.2	-0.00538972	-0.288456	0.9956996467733809	1	6	Ex_L6-IT-Car3_STPG2-AS1
AC125603.3	-0.00539401	-0.329295	0.9956962241574687	1	6	Ex_L6-IT-Car3_STPG2-AS1
LINC01738	-0.00539984	-0.504275	0.9956915693999553	1	6	Ex_L6-IT-Car3_STPG2-AS1
BX571846.1	-0.00540885	-0.193509	0.9956843819070242	1	6	Ex_L6-IT-Car3_STPG2-AS1
COX8C	-0.00548315	-0.579884	0.995625	1	6	Ex_L6-IT-Car3_STPG2-AS1
NLRP13	-0.00555547	-0.34584	0.9955673969526864	1	6	Ex_L6-IT-Car3_STPG2-AS1
MAP1LC3C	-0.00558533	-0.503581	0.995544	1	6	Ex_L6-IT-Car3_STPG2-AS1
AC027682.2	-0.00558567	-0.103725	0.9955433017602681	1	6	Ex_L6-IT-Car3_STPG2-AS1
AC021506.1	-0.00563475	-0.160948	0.9955041470812669	1	6	Ex_L6-IT-Car3_STPG2-AS1
MNX1-AS2	-0.00564521	-0.311766	0.9954957959098706	1	6	Ex_L6-IT-Car3_STPG2-AS1
BLACE	-0.0056598	-0.509512	0.9954841590325185	1	6	Ex_L6-IT-Car3_STPG2-AS1
AP000777.1	-0.00573487	-0.389382	0.9954242633555156	1	6	Ex_L6-IT-Car3_STPG2-AS1
AL161668.2	-0.00575022	-15.1904	0.9954120104144719	1	6	Ex_L6-IT-Car3_STPG2-AS1
SIX2	-0.00575022	-14.9665	0.9954120104144719	1	6	Ex_L6-IT-Car3_STPG2-AS1
CTAG1B	-0.00575022	-14.1192	0.9954120104144719	1	6	Ex_L6-IT-Car3_STPG2-AS1
CSAG3	-0.00575022	-14.2124	0.9954120104144719	1	6	Ex_L6-IT-Car3_STPG2-AS1
AC006357.1	-0.00575022	-14.2249	0.9954120104144719	1	6	Ex_L6-IT-Car3_STPG2-AS1
SIGLEC12	-0.00575022	-14.1982	0.9954120104144719	1	6	Ex_L6-IT-Car3_STPG2-AS1
AC094104.1	-0.00575022	-14.1742	0.9954120104144719	1	6	Ex_L6-IT-Car3_STPG2-AS1
LINC02349	-0.00575022	-14.5925	0.9954120104144719	1	6	Ex_L6-IT-Car3_STPG2-AS1
DNAJB8	-0.00575022	-14.2425	0.9954120104144719	1	6	Ex_L6-IT-Car3_STPG2-AS1
AC135178.1	-0.00575022	-14.4248	0.9954120104144719	1	6	Ex_L6-IT-Car3_STPG2-AS1
AL391869.1	-0.00575022	-15.0482	0.9954120104144719	1	6	Ex_L6-IT-Car3_STPG2-AS1
AL357558.2	-0.00575022	-14.5096	0.9954120104144719	1	6	Ex_L6-IT-Car3_STPG2-AS1
C10orf71-AS1	-0.00575022	-14.2582	0.9954120104144719	1	6	Ex_L6-IT-Car3_STPG2-AS1
CXCL9	-0.00575022	-14.5054	0.9954120104144719	1	6	Ex_L6-IT-Car3_STPG2-AS1
AC107464.2	-0.00575022	-14.6128	0.9954120104144719	1	6	Ex_L6-IT-Car3_STPG2-AS1
AC132216.1	-0.00575022	-14.9153	0.9954120104144719	1	6	Ex_L6-IT-Car3_STPG2-AS1
AC113192.1	-0.00575022	-14.4818	0.9954120104144719	1	6	Ex_L6-IT-Car3_STPG2-AS1
AC020595.1	-0.00575022	-14.3958	0.9954120104144719	1	6	Ex_L6-IT-Car3_STPG2-AS1
AP005202.2	-0.00575022	-14.291	0.9954120104144719	1	6	Ex_L6-IT-Car3_STPG2-AS1
CCL7	-0.00575022	-14.2538	0.9954120104144719	1	6	Ex_L6-IT-Car3_STPG2-AS1
AC011511.4	-0.00575022	-15.3075	0.9954120104144719	1	6	Ex_L6-IT-Car3_STPG2-AS1
APOA5	-0.00575022	-14.3974	0.9954120104144719	1	6	Ex_L6-IT-Car3_STPG2-AS1
S100A3	-0.00575022	-14.9895	0.9954120104144719	1	6	Ex_L6-IT-Car3_STPG2-AS1
FOXI1	-0.00575022	-14.7042	0.9954120104144719	1	6	Ex_L6-IT-Car3_STPG2-AS1
OR6Q1	-0.00575022	-14.1531	0.9954120104144719	1	6	Ex_L6-IT-Car3_STPG2-AS1
IZUMO1R	-0.00575022	-14.0553	0.9954120104144719	1	6	Ex_L6-IT-Car3_STPG2-AS1
AL132719.1	-0.00575022	-14.5211	0.9954120104144719	1	6	Ex_L6-IT-Car3_STPG2-AS1
MSGN1	-0.00575022	-14.2644	0.9954120104144719	1	6	Ex_L6-IT-Car3_STPG2-AS1
AC016868.1	-0.00575022	-14.1111	0.9954120104144719	1	6	Ex_L6-IT-Car3_STPG2-AS1
PRAMEF12	-0.00575022	-14.4807	0.9954120104144719	1	6	Ex_L6-IT-Car3_STPG2-AS1
AC027315.1	-0.00575022	-14.4652	0.9954120104144719	1	6	Ex_L6-IT-Car3_STPG2-AS1
AC091917.1	-0.00575022	-14.7421	0.9954120104144719	1	6	Ex_L6-IT-Car3_STPG2-AS1
MFRP	-0.00575022	-15.1422	0.9954120104144719	1	6	Ex_L6-IT-Car3_STPG2-AS1
AC011195.2	-0.00575022	-14.5581	0.9954120104144719	1	6	Ex_L6-IT-Car3_STPG2-AS1
TRAJ55	-0.00575022	-14.5711	0.9954120104144719	1	6	Ex_L6-IT-Car3_STPG2-AS1
KLF14	-0.00575022	-14.5859	0.9954120104144719	1	6	Ex_L6-IT-Car3_STPG2-AS1
UGT1A6	-0.00575022	-15.1195	0.9954120104144719	1	6	Ex_L6-IT-Car3_STPG2-AS1
ALPG	-0.00575022	-14.6817	0.9954120104144719	1	6	Ex_L6-IT-Car3_STPG2-AS1
GH1	-0.00575022	-15.1366	0.9954120104144719	1	6	Ex_L6-IT-Car3_STPG2-AS1
AL590068.2	-0.00575022	-14.3887	0.9954120104144719	1	6	Ex_L6-IT-Car3_STPG2-AS1
HOXD9	-0.00575022	-14.7229	0.9954120104144719	1	6	Ex_L6-IT-Car3_STPG2-AS1
AL592301.1	-0.00575022	-14.9713	0.9954120104144719	1	6	Ex_L6-IT-Car3_STPG2-AS1
TRAJ38	-0.00575022	-14.0551	0.9954120104144719	1	6	Ex_L6-IT-Car3_STPG2-AS1
Z82185.1	-0.00575022	-14.452	0.9954120104144719	1	6	Ex_L6-IT-Car3_STPG2-AS1
APCS	-0.00575022	-14.2288	0.9954120104144719	1	6	Ex_L6-IT-Car3_STPG2-AS1
OR10Z1	-0.00575022	-14.4133	0.9954120104144719	1	6	Ex_L6-IT-Car3_STPG2-AS1
AC128709.1	-0.00575022	-14.2494	0.9954120104144719	1	6	Ex_L6-IT-Car3_STPG2-AS1
AC135068.1	-0.00575022	-14.68	0.9954120104144719	1	6	Ex_L6-IT-Car3_STPG2-AS1
OR4A47	-0.00575022	-14.8943	0.9954120104144719	1	6	Ex_L6-IT-Car3_STPG2-AS1
AL133371.2	-0.00575022	-15.7297	0.9954120104144719	1	6	Ex_L6-IT-Car3_STPG2-AS1
LINC01696	-0.00575022	-14.0757	0.9954120104144719	1	6	Ex_L6-IT-Car3_STPG2-AS1
AQP2	-0.00575022	-14.4674	0.9954120104144719	1	6	Ex_L6-IT-Car3_STPG2-AS1
TRBV13	-0.00575022	-14.252	0.9954120104144719	1	6	Ex_L6-IT-Car3_STPG2-AS1
TRBV22-1	-0.00575022	-14.2305	0.9954120104144719	1	6	Ex_L6-IT-Car3_STPG2-AS1
OR4Q3	-0.00575022	-14.5229	0.9954120104144719	1	6	Ex_L6-IT-Car3_STPG2-AS1
AL713998.1	-0.00575022	-14.2758	0.9954120104144719	1	6	Ex_L6-IT-Car3_STPG2-AS1
LINC01488	-0.00575022	-14.2287	0.9954120104144719	1	6	Ex_L6-IT-Car3_STPG2-AS1
AC010891.1	-0.00575022	-14.3416	0.9954120104144719	1	6	Ex_L6-IT-Car3_STPG2-AS1
AC026954.3	-0.00575022	-14.3422	0.9954120104144719	1	6	Ex_L6-IT-Car3_STPG2-AS1
AC213203.1	-0.00575022	-14.2319	0.9954120104144719	1	6	Ex_L6-IT-Car3_STPG2-AS1
DEFB103A	-0.00575022	-14.4909	0.9954120104144719	1	6	Ex_L6-IT-Car3_STPG2-AS1
IGKV1OR2-1	-0.00575022	-14.5729	0.9954120104144719	1	6	Ex_L6-IT-Car3_STPG2-AS1
LINC01713	-0.00575022	-14.3768	0.9954120104144719	1	6	Ex_L6-IT-Car3_STPG2-AS1
AL355497.2	-0.00575022	-14.1284	0.9954120104144719	1	6	Ex_L6-IT-Car3_STPG2-AS1
IGLVI-38	-0.00575022	-14.3026	0.9954120104144719	1	6	Ex_L6-IT-Car3_STPG2-AS1
AC104961.1	-0.00575022	-14.6494	0.9954120104144719	1	6	Ex_L6-IT-Car3_STPG2-AS1
LINC02064	-0.00575022	-14.0235	0.9954120104144719	1	6	Ex_L6-IT-Car3_STPG2-AS1
KRTAP5-4	-0.00575022	-14.7183	0.9954120104144719	1	6	Ex_L6-IT-Car3_STPG2-AS1
AC008406.2	-0.00575022	-14.8626	0.9954120104144719	1	6	Ex_L6-IT-Car3_STPG2-AS1
AC087878.1	-0.00575022	-14.2457	0.9954120104144719	1	6	Ex_L6-IT-Car3_STPG2-AS1
TAS2R38	-0.00575022	-13.8023	0.9954120104144719	1	6	Ex_L6-IT-Car3_STPG2-AS1
AC022690.2	-0.00575022	-14.6098	0.9954120104144719	1	6	Ex_L6-IT-Car3_STPG2-AS1
LINC01944	-0.00575022	-14.3075	0.9954120104144719	1	6	Ex_L6-IT-Car3_STPG2-AS1
HOXB9	-0.00575022	-15.5271	0.9954120104144719	1	6	Ex_L6-IT-Car3_STPG2-AS1
AC011523.1	-0.00575503	-0.14006	0.9954081770923563	1	6	Ex_L6-IT-Car3_STPG2-AS1
RPS6KA2-AS1	-0.00576515	-0.510133	0.9954000997353883	1	6	Ex_L6-IT-Car3_STPG2-AS1
AC024270.4	-0.00578969	-0.445567	0.9953805224145252	1	6	Ex_L6-IT-Car3_STPG2-AS1
C16orf92	-0.00579003	0.0380002	0.9953802486058615	1	6	Ex_L6-IT-Car3_STPG2-AS1
MAP6D1	-0.00583224	-0.50762	0.9953465701443847	1	6	Ex_L6-IT-Car3_STPG2-AS1
TCP11X1	-0.00586922	0.200926	0.9953170672713244	1	6	Ex_L6-IT-Car3_STPG2-AS1
IRX4	-0.00586991	-0.0773513	0.9953165196542514	1	6	Ex_L6-IT-Car3_STPG2-AS1
AC092746.1	-0.00587008	-0.139743	0.9953163827499835	1	6	Ex_L6-IT-Car3_STPG2-AS1
TRBV30	-0.00587008	-0.202271	0.9953163827499835	1	6	Ex_L6-IT-Car3_STPG2-AS1
AC005746.3	-0.00587008	-0.286338	0.9953163827499835	1	6	Ex_L6-IT-Car3_STPG2-AS1
AC148476.1	-0.00587025	-0.102853	0.9953162458457158	1	6	Ex_L6-IT-Car3_STPG2-AS1
LINC00668	-0.00587162	-0.597064	0.9953151506115786	1	6	Ex_L6-IT-Car3_STPG2-AS1
AC007556.1	-0.00587231	-0.930245	0.9953146029945134	1	6	Ex_L6-IT-Car3_STPG2-AS1
LINC00705	-0.00587299	-1.09962	0.9953140553774503	1	6	Ex_L6-IT-Car3_STPG2-AS1
AL355103.1	-0.00587334	-1.37547	0.9953137815689197	1	6	Ex_L6-IT-Car3_STPG2-AS1
WDR38	-0.00587385	-1.4399	0.9953133708561247	1	6	Ex_L6-IT-Car3_STPG2-AS1
CASC23	-0.0058742	-1.39599	0.9953130970475953	1	6	Ex_L6-IT-Car3_STPG2-AS1
LINC02088	-0.00587806	-0.141787	0.9953100167016786	1	6	Ex_L6-IT-Car3_STPG2-AS1
CCDC195	-0.0059158	-0.479954	0.9952798977675168	1	6	Ex_L6-IT-Car3_STPG2-AS1
LINC01022	-0.0059913	-0.0365767	0.9952196599194142	1	6	Ex_L6-IT-Car3_STPG2-AS1
AC084864.1	-0.00599147	-0.0197204	0.9952195230152449	1	6	Ex_L6-IT-Car3_STPG2-AS1
OR2V1	-0.00599182	-0.274698	0.9952192492069066	1	6	Ex_L6-IT-Car3_STPG2-AS1
AC092958.2	-0.00599628	-0.933731	0.9952156896985608	1	6	Ex_L6-IT-Car3_STPG2-AS1
AC007731.1	-0.00599714	-0.713065	0.995215	1	6	Ex_L6-IT-Car3_STPG2-AS1
AL035661.1	-0.00599748	-0.924699	0.995215	1	6	Ex_L6-IT-Car3_STPG2-AS1
AP001107.6	-0.00600108	-0.078411	0.9952118563819872	1	6	Ex_L6-IT-Car3_STPG2-AS1
FCRL1	-0.00600143	-1.71391	0.9952115825736647	1	6	Ex_L6-IT-Car3_STPG2-AS1
UGT2B7	-0.00600194	-0.116194	0.995211	1	6	Ex_L6-IT-Car3_STPG2-AS1
AL353795.2	-0.00602279	-0.00134705	0.995195	1	6	Ex_L6-IT-Car3_STPG2-AS1
AC018521.2	-0.00603995	0.0514263	0.9951808475930604	1	6	Ex_L6-IT-Car3_STPG2-AS1
SERPINE1	-0.00608619	-0.428169	0.9951439519353695	1	6	Ex_L6-IT-Car3_STPG2-AS1
PLUT	-0.00612651	-0.262673	0.9951117794779519	1	6	Ex_L6-IT-Car3_STPG2-AS1
TMEM119	-0.0061701	-0.707799	0.9950770058520654	1	6	Ex_L6-IT-Car3_STPG2-AS1
AC002074.1	-0.00617276	-0.989611	0.9950748838397641	1	6	Ex_L6-IT-Car3_STPG2-AS1
AC005586.1	-0.00623727	-0.112285	0.9950234079391644	1	6	Ex_L6-IT-Car3_STPG2-AS1
AC116914.1	-0.00624422	-0.423664	0.9950178633287626	1	6	Ex_L6-IT-Car3_STPG2-AS1
SCYGR4	-0.00639325	-0.790997	0.9948989622973753	1	6	Ex_L6-IT-Car3_STPG2-AS1
C6orf223	-0.00646265	-0.0895814	0.9948435847110156	1	6	Ex_L6-IT-Car3_STPG2-AS1
TRAV30	-0.006469	-14.2	0.9948385192717193	1	6	Ex_L6-IT-Car3_STPG2-AS1
AC015911.6	-0.006469	-15.2853	0.9948385192717193	1	6	Ex_L6-IT-Car3_STPG2-AS1
ORM2	-0.006469	-14.9057	0.9948385192717193	1	6	Ex_L6-IT-Car3_STPG2-AS1
AC006055.1	-0.006469	-14.1092	0.9948385192717193	1	6	Ex_L6-IT-Car3_STPG2-AS1
HOXB-AS4	-0.006469	-14.8192	0.9948385192717193	1	6	Ex_L6-IT-Car3_STPG2-AS1
CPXCR1	-0.006469	-14.8332	0.9948385192717193	1	6	Ex_L6-IT-Car3_STPG2-AS1
OR10K2	-0.006469	-14.7238	0.9948385192717193	1	6	Ex_L6-IT-Car3_STPG2-AS1
AC106875.2	-0.006469	-14.6932	0.9948385192717193	1	6	Ex_L6-IT-Car3_STPG2-AS1
TAS1R2	-0.006469	-14.2225	0.9948385192717193	1	6	Ex_L6-IT-Car3_STPG2-AS1
TRAV37	-0.006469	-14.3314	0.9948385192717193	1	6	Ex_L6-IT-Car3_STPG2-AS1
IQCF5-AS1	-0.006469	-14.5816	0.9948385192717193	1	6	Ex_L6-IT-Car3_STPG2-AS1
ODAM	-0.006469	-15.0017	0.9948385192717193	1	6	Ex_L6-IT-Car3_STPG2-AS1
AC147067.2	-0.006469	-15.7195	0.9948385192717193	1	6	Ex_L6-IT-Car3_STPG2-AS1
LINC01097	-0.006469	-14.7412	0.9948385192717193	1	6	Ex_L6-IT-Car3_STPG2-AS1
AC084048.1	-0.006469	-14.7484	0.9948385192717193	1	6	Ex_L6-IT-Car3_STPG2-AS1
OBP2B	-0.006469	-14.4928	0.9948385192717193	1	6	Ex_L6-IT-Car3_STPG2-AS1
PGK2	-0.006469	-15.0377	0.9948385192717193	1	6	Ex_L6-IT-Car3_STPG2-AS1
AL390835.1	-0.006469	-14.5497	0.9948385192717193	1	6	Ex_L6-IT-Car3_STPG2-AS1
AC096644.1	-0.006469	-14.6163	0.9948385192717193	1	6	Ex_L6-IT-Car3_STPG2-AS1
TRBJ2-7	-0.006469	-15.0213	0.9948385192717193	1	6	Ex_L6-IT-Car3_STPG2-AS1
AC018553.2	-0.006469	-14.4963	0.9948385192717193	1	6	Ex_L6-IT-Car3_STPG2-AS1
IRX3	-0.006469	-15.4853	0.9948385192717193	1	6	Ex_L6-IT-Car3_STPG2-AS1
AC090826.2	-0.006469	-14.7383	0.9948385192717193	1	6	Ex_L6-IT-Car3_STPG2-AS1
LINC00656	-0.006469	-14.8607	0.9948385192717193	1	6	Ex_L6-IT-Car3_STPG2-AS1
AC019193.3	-0.006469	-14.8281	0.9948385192717193	1	6	Ex_L6-IT-Car3_STPG2-AS1
AL132655.3	-0.006469	-14.5849	0.9948385192717193	1	6	Ex_L6-IT-Car3_STPG2-AS1
AC004801.5	-0.006469	-14.6038	0.9948385192717193	1	6	Ex_L6-IT-Car3_STPG2-AS1
TRAV8-1	-0.006469	-14.8995	0.9948385192717193	1	6	Ex_L6-IT-Car3_STPG2-AS1
IFNA14	-0.006469	-14.5651	0.9948385192717193	1	6	Ex_L6-IT-Car3_STPG2-AS1
GPR25	-0.006469	-14.1457	0.9948385192717193	1	6	Ex_L6-IT-Car3_STPG2-AS1
TRBV15	-0.006469	-14.203	0.9948385192717193	1	6	Ex_L6-IT-Car3_STPG2-AS1
AC105460.1	-0.006469	-14.4432	0.9948385192717193	1	6	Ex_L6-IT-Car3_STPG2-AS1
TRBV6-2	-0.006469	-14.4048	0.9948385192717193	1	6	Ex_L6-IT-Car3_STPG2-AS1
AC243773.1	-0.006469	-14.5518	0.9948385192717193	1	6	Ex_L6-IT-Car3_STPG2-AS1
TRAV8-5	-0.006469	-14.6515	0.9948385192717193	1	6	Ex_L6-IT-Car3_STPG2-AS1
AC008641.1	-0.006469	-14.3953	0.9948385192717193	1	6	Ex_L6-IT-Car3_STPG2-AS1
LINC01751	-0.006469	-14.6011	0.9948385192717193	1	6	Ex_L6-IT-Car3_STPG2-AS1
MAGEA12	-0.006469	-15.5836	0.9948385192717193	1	6	Ex_L6-IT-Car3_STPG2-AS1
LINC01745	-0.006469	-14.1763	0.9948385192717193	1	6	Ex_L6-IT-Car3_STPG2-AS1
LINC02152	-0.006469	-14.5542	0.9948385192717193	1	6	Ex_L6-IT-Car3_STPG2-AS1
DUX4	-0.006469	-14.3269	0.9948385192717193	1	6	Ex_L6-IT-Car3_STPG2-AS1
AC073176.1	-0.006469	-14.5275	0.9948385192717193	1	6	Ex_L6-IT-Car3_STPG2-AS1
AL139237.1	-0.006469	-14.7629	0.9948385192717193	1	6	Ex_L6-IT-Car3_STPG2-AS1
TRBV7-2	-0.006469	-14.2917	0.9948385192717193	1	6	Ex_L6-IT-Car3_STPG2-AS1
ETDC	-0.006469	-14.2635	0.9948385192717193	1	6	Ex_L6-IT-Car3_STPG2-AS1
EGFLAM-AS2	-0.006469	-14.4171	0.9948385192717193	1	6	Ex_L6-IT-Car3_STPG2-AS1
OR2T5	-0.006469	-14.3035	0.9948385192717193	1	6	Ex_L6-IT-Car3_STPG2-AS1
OR1D5	-0.006469	-14.3399	0.9948385192717193	1	6	Ex_L6-IT-Car3_STPG2-AS1
AC112715.1	-0.006469	-15.0319	0.9948385192717193	1	6	Ex_L6-IT-Car3_STPG2-AS1
TRAJ26	-0.006469	-14.7168	0.9948385192717193	1	6	Ex_L6-IT-Car3_STPG2-AS1
RTP2	-0.006469	-14.5346	0.9948385192717193	1	6	Ex_L6-IT-Car3_STPG2-AS1
AL807752.3	-0.006469	-14.7255	0.9948385192717193	1	6	Ex_L6-IT-Car3_STPG2-AS1
AC089998.2	-0.006469	-14.643	0.9948385192717193	1	6	Ex_L6-IT-Car3_STPG2-AS1
AC092078.1	-0.006469	-14.3255	0.9948385192717193	1	6	Ex_L6-IT-Car3_STPG2-AS1
HOXA-AS3	-0.006469	-15.2493	0.9948385192717193	1	6	Ex_L6-IT-Car3_STPG2-AS1
AC142086.4	-0.006469	-14.2689	0.9948385192717193	1	6	Ex_L6-IT-Car3_STPG2-AS1
TRGV4	-0.006469	-15.1663	0.9948385192717193	1	6	Ex_L6-IT-Car3_STPG2-AS1
MMP8	-0.006469	-14.2645	0.9948385192717193	1	6	Ex_L6-IT-Car3_STPG2-AS1
LINC02132	-0.006469	-14.298	0.9948385192717193	1	6	Ex_L6-IT-Car3_STPG2-AS1
TRAJ48	-0.006469	-14.7753	0.9948385192717193	1	6	Ex_L6-IT-Car3_STPG2-AS1
C16orf78	-0.00650812	-0.482112	0.9948073052179511	1	6	Ex_L6-IT-Car3_STPG2-AS1
OR51E1	-0.00658774	0.528515	0.9947437819050532	1	6	Ex_L6-IT-Car3_STPG2-AS1
AC007952.3	-0.00658843	-0.213456	0.9947432342904311	1	6	Ex_L6-IT-Car3_STPG2-AS1
LINC00434	-0.00659014	-0.411781	0.9947418652538867	1	6	Ex_L6-IT-Car3_STPG2-AS1
AL353052.2	-0.00659083	-0.705921	0.9947413176392733	1	6	Ex_L6-IT-Car3_STPG2-AS1
AC025918.1	-0.00659117	-0.876127	0.9947410438319675	1	6	Ex_L6-IT-Car3_STPG2-AS1
AC010982.1	-0.00659117	-0.883881	0.9947410438319675	1	6	Ex_L6-IT-Car3_STPG2-AS1
AC099850.3	-0.00659152	-1.07709	0.9947407700246623	1	6	Ex_L6-IT-Car3_STPG2-AS1
CYP2A13	-0.0067094	-0.283183	0.9946467172522029	1	6	Ex_L6-IT-Car3_STPG2-AS1
NPS	-0.00670957	-0.14684	0.9946465803486578	1	6	Ex_L6-IT-Car3_STPG2-AS1
NICN1	-0.00670974	0.0976895	0.994646	1	6	Ex_L6-IT-Car3_STPG2-AS1
SLC35G3	-0.00671145	-0.335079	0.994645	1	6	Ex_L6-IT-Car3_STPG2-AS1
POTEB3	-0.00671351	-0.534344	0.9946434315671658	1	6	Ex_L6-IT-Car3_STPG2-AS1
LINC02590	-0.00671437	-0.834758	0.9946427470494612	1	6	Ex_L6-IT-Car3_STPG2-AS1
OR2AP1	-0.00671729	-0.796124	0.9946404196892951	1	6	Ex_L6-IT-Car3_STPG2-AS1
AC092723.3	-0.00671729	-0.944424	0.9946404196892951	1	6	Ex_L6-IT-Car3_STPG2-AS1
AL365330.1	-0.00683414	-0.375119	0.9945471884168235	1	6	Ex_L6-IT-Car3_STPG2-AS1
AL390718.1	-0.00684203	-0.693655	0.9945408908592387	1	6	Ex_L6-IT-Car3_STPG2-AS1
IFNB1	-0.00684409	-0.625733	0.9945392480181855	1	6	Ex_L6-IT-Car3_STPG2-AS1
AL807752.7	-0.00684632	-1.37564	0.9945374682737373	1	6	Ex_L6-IT-Car3_STPG2-AS1
FOXR1	-0.00686571	-0.433097	0.994522	1	6	Ex_L6-IT-Car3_STPG2-AS1
AL139289.2	-0.00686768	-0.469825	0.9945204237994385	1	6	Ex_L6-IT-Car3_STPG2-AS1
AC104971.2	-0.00693572	0.327835	0.9944661416148585	1	6	Ex_L6-IT-Car3_STPG2-AS1
AC005609.2	-0.00693967	0.0782145	0.9944629928382263	1	6	Ex_L6-IT-Car3_STPG2-AS1
AL161668.1	-0.0069425	-0.676572	0.9944607339333041	1	6	Ex_L6-IT-Car3_STPG2-AS1
AC009118.1	-0.00694773	0.0249817	0.9944565583818983	1	6	Ex_L6-IT-Car3_STPG2-AS1
AC005277.1	-0.00695562	-0.0841061	0.9944502608292456	1	6	Ex_L6-IT-Car3_STPG2-AS1
AL359853.1	-0.00695785	-0.379024	0.9944484810861672	1	6	Ex_L6-IT-Car3_STPG2-AS1
AC092669.1	-0.00695957	-0.200251	0.9944471120530489	1	6	Ex_L6-IT-Car3_STPG2-AS1
NR1I2	-0.00699886	-0.106942	0.9944157611991197	1	6	Ex_L6-IT-Car3_STPG2-AS1
ARHGAP11B	-0.0070234	-0.0195415	0.9943961840326954	1	6	Ex_L6-IT-Car3_STPG2-AS1
RNASEH1-AS1	-0.0070584	-0.17061	0.9943682557731491	1	6	Ex_L6-IT-Car3_STPG2-AS1
CD3E	-0.00706578	-0.106261	0.9943623689350065	1	6	Ex_L6-IT-Car3_STPG2-AS1
LIPF	-0.0070886	-0.396712	0.9943441608096723	1	6	Ex_L6-IT-Car3_STPG2-AS1
AC011731.1	-0.00709418	-0.0653314	0.9943397114561847	1	6	Ex_L6-IT-Car3_STPG2-AS1
HS6ST2-AS1	-0.00712223	-1.00141	0.9943173277882354	1	6	Ex_L6-IT-Car3_STPG2-AS1
IL23R	-0.00712395	-0.0980644	0.9943159587567015	1	6	Ex_L6-IT-Car3_STPG2-AS1
AC090679.1	-0.00713107	-0.307967	0.9943102772760147	1	6	Ex_L6-IT-Car3_STPG2-AS1
TEX51	-0.00716702	0.136842	0.994282	1	6	Ex_L6-IT-Car3_STPG2-AS1
TRBV25-1	-0.00718778	-14.758	0.9942650307955657	1	6	Ex_L6-IT-Car3_STPG2-AS1
TRBV11-2	-0.00718778	-14.5512	0.9942650307955657	1	6	Ex_L6-IT-Car3_STPG2-AS1
AC090164.3	-0.00718778	-15.4154	0.9942650307955657	1	6	Ex_L6-IT-Car3_STPG2-AS1
AC074389.1	-0.00718778	-14.7644	0.9942650307955657	1	6	Ex_L6-IT-Car3_STPG2-AS1
AC092143.1	-0.00718778	-14.6557	0.9942650307955657	1	6	Ex_L6-IT-Car3_STPG2-AS1
LINC02329	-0.00718778	-14.8545	0.9942650307955657	1	6	Ex_L6-IT-Car3_STPG2-AS1
AL157402.1	-0.00718778	-14.9678	0.9942650307955657	1	6	Ex_L6-IT-Car3_STPG2-AS1
AC140847.1	-0.00718778	-14.67	0.9942650307955657	1	6	Ex_L6-IT-Car3_STPG2-AS1
FGA	-0.00718778	-14.4766	0.9942650307955657	1	6	Ex_L6-IT-Car3_STPG2-AS1
TRIM64B	-0.00718778	-14.7437	0.9942650307955657	1	6	Ex_L6-IT-Car3_STPG2-AS1
AC092336.1	-0.00718778	-14.5933	0.9942650307955657	1	6	Ex_L6-IT-Car3_STPG2-AS1
AL138733.2	-0.00718778	-14.4348	0.9942650307955657	1	6	Ex_L6-IT-Car3_STPG2-AS1
CSHL1	-0.00718778	-14.8807	0.9942650307955657	1	6	Ex_L6-IT-Car3_STPG2-AS1
AC091588.3	-0.00718778	-14.5874	0.9942650307955657	1	6	Ex_L6-IT-Car3_STPG2-AS1
OR4S2	-0.00718778	-14.021	0.9942650307955657	1	6	Ex_L6-IT-Car3_STPG2-AS1
IGHA1	-0.00718778	-14.5991	0.9942650307955657	1	6	Ex_L6-IT-Car3_STPG2-AS1
AC243960.3	-0.00718778	-16.3492	0.9942650307955657	1	6	Ex_L6-IT-Car3_STPG2-AS1
AL136528.2	-0.00718778	-14.9696	0.9942650307955657	1	6	Ex_L6-IT-Car3_STPG2-AS1
SPAG11A	-0.00718778	-14.4463	0.9942650307955657	1	6	Ex_L6-IT-Car3_STPG2-AS1
AC027343.1	-0.00718778	-14.7628	0.9942650307955657	1	6	Ex_L6-IT-Car3_STPG2-AS1
AL358972.1	-0.00718778	-14.8215	0.9942650307955657	1	6	Ex_L6-IT-Car3_STPG2-AS1
AC091979.2	-0.00718778	-14.6046	0.9942650307955657	1	6	Ex_L6-IT-Car3_STPG2-AS1
HIST1H2BA	-0.00718778	-14.5591	0.9942650307955657	1	6	Ex_L6-IT-Car3_STPG2-AS1
AL662899.2	-0.00718778	-14.9178	0.9942650307955657	1	6	Ex_L6-IT-Car3_STPG2-AS1
KRTAP3-3	-0.00718778	-14.9069	0.9942650307955657	1	6	Ex_L6-IT-Car3_STPG2-AS1
AL512413.1	-0.00718778	-15.1549	0.9942650307955657	1	6	Ex_L6-IT-Car3_STPG2-AS1
AC011840.3	-0.00718778	-14.7241	0.9942650307955657	1	6	Ex_L6-IT-Car3_STPG2-AS1
MAGEC2	-0.00718778	-14.583	0.9942650307955657	1	6	Ex_L6-IT-Car3_STPG2-AS1
AC084211.1	-0.00718778	-14.9687	0.9942650307955657	1	6	Ex_L6-IT-Car3_STPG2-AS1
FAM170B	-0.00718778	-15.5866	0.9942650307955657	1	6	Ex_L6-IT-Car3_STPG2-AS1
AC106706.1	-0.00718778	-14.9425	0.9942650307955657	1	6	Ex_L6-IT-Car3_STPG2-AS1
AL035604.1	-0.00718778	-14.5415	0.9942650307955657	1	6	Ex_L6-IT-Car3_STPG2-AS1
FGF21	-0.00718778	-14.6769	0.9942650307955657	1	6	Ex_L6-IT-Car3_STPG2-AS1
AC011524.1	-0.00718778	-15.1795	0.9942650307955657	1	6	Ex_L6-IT-Car3_STPG2-AS1
AC117945.2	-0.00718778	-14.5444	0.9942650307955657	1	6	Ex_L6-IT-Car3_STPG2-AS1
AP003397.1	-0.00718778	-15.2249	0.9942650307955657	1	6	Ex_L6-IT-Car3_STPG2-AS1
AC093714.1	-0.00718778	-14.3317	0.9942650307955657	1	6	Ex_L6-IT-Car3_STPG2-AS1
FGF19	-0.00718778	-14.6411	0.9942650307955657	1	6	Ex_L6-IT-Car3_STPG2-AS1
AC092138.1	-0.00718778	-14.4031	0.9942650307955657	1	6	Ex_L6-IT-Car3_STPG2-AS1
DEFB112	-0.00718778	-14.9116	0.9942650307955657	1	6	Ex_L6-IT-Car3_STPG2-AS1
AL157401.1	-0.00718778	-14.8427	0.9942650307955657	1	6	Ex_L6-IT-Car3_STPG2-AS1
AC018943.1	-0.00718778	-14.615	0.9942650307955657	1	6	Ex_L6-IT-Car3_STPG2-AS1
AC012462.3	-0.00718778	-15.7896	0.9942650307955657	1	6	Ex_L6-IT-Car3_STPG2-AS1
LINC00974	-0.00718778	-14.7788	0.9942650307955657	1	6	Ex_L6-IT-Car3_STPG2-AS1
AC247036.1	-0.00718778	-15.4077	0.9942650307955657	1	6	Ex_L6-IT-Car3_STPG2-AS1
LINC01432	-0.00718778	-15.04	0.9942650307955657	1	6	Ex_L6-IT-Car3_STPG2-AS1
AC108206.1	-0.00718778	-15.0137	0.9942650307955657	1	6	Ex_L6-IT-Car3_STPG2-AS1
TNFRSF10C	-0.00718778	-15.4515	0.9942650307955657	1	6	Ex_L6-IT-Car3_STPG2-AS1
AL512310.2	-0.00718778	-14.771	0.9942650307955657	1	6	Ex_L6-IT-Car3_STPG2-AS1
XAGE3	-0.00718778	-14.2512	0.9942650307955657	1	6	Ex_L6-IT-Car3_STPG2-AS1
AC117522.2	-0.00718778	-14.8549	0.9942650307955657	1	6	Ex_L6-IT-Car3_STPG2-AS1
TCTEX1D4	-0.00718778	-15.3228	0.9942650307955657	1	6	Ex_L6-IT-Car3_STPG2-AS1
EN1	-0.00718778	-15.8092	0.9942650307955657	1	6	Ex_L6-IT-Car3_STPG2-AS1
AC104457.2	-0.00718778	-14.846	0.9942650307955657	1	6	Ex_L6-IT-Car3_STPG2-AS1
TTTY4	-0.00718778	-14.8593	0.9942650307955657	1	6	Ex_L6-IT-Car3_STPG2-AS1
TRBV4-2	-0.00718778	-14.5141	0.9942650307955657	1	6	Ex_L6-IT-Car3_STPG2-AS1
AL590483.2	-0.00718778	-14.6131	0.9942650307955657	1	6	Ex_L6-IT-Car3_STPG2-AS1
AL807761.3	-0.00718778	-15.0369	0.9942650307955657	1	6	Ex_L6-IT-Car3_STPG2-AS1
HOXA4	-0.00718778	-14.9762	0.9942650307955657	1	6	Ex_L6-IT-Car3_STPG2-AS1
TRAV32	-0.00718778	-14.3928	0.9942650307955657	1	6	Ex_L6-IT-Car3_STPG2-AS1
TFDP3	-0.00718778	-14.4664	0.9942650307955657	1	6	Ex_L6-IT-Car3_STPG2-AS1
AC090506.1	-0.00718778	-14.3919	0.9942650307955657	1	6	Ex_L6-IT-Car3_STPG2-AS1
AL590004.3	-0.00718778	-15.0951	0.9942650307955657	1	6	Ex_L6-IT-Car3_STPG2-AS1
TRBV9	-0.00718778	-14.4885	0.9942650307955657	1	6	Ex_L6-IT-Car3_STPG2-AS1
AC007381.1	-0.00718778	-14.5434	0.9942650307955657	1	6	Ex_L6-IT-Car3_STPG2-AS1
PADI1	-0.00720974	-0.504335	0.9942475072014277	1	6	Ex_L6-IT-Car3_STPG2-AS1
PSG11	-0.00727683	0.0438504	0.9941939781146794	1	6	Ex_L6-IT-Car3_STPG2-AS1
LINC01772	-0.00729288	-0.138885	0.9941811776847544	1	6	Ex_L6-IT-Car3_STPG2-AS1
LINC02140	-0.0073066	0.206278	0.9941702254464354	1	6	Ex_L6-IT-Car3_STPG2-AS1
SYT8	-0.00730746	-0.150306	0.99417	1	6	Ex_L6-IT-Car3_STPG2-AS1
SLC2A7	-0.00730806	-0.172146	0.9941690617711785	1	6	Ex_L6-IT-Car3_STPG2-AS1
AL441943.2	-0.00730952	-0.681483	0.994168	1	6	Ex_L6-IT-Car3_STPG2-AS1
AC105343.1	-0.00730969	-0.743489	0.9941677611929649	1	6	Ex_L6-IT-Car3_STPG2-AS1
OR10R2	-0.00731072	-1.14622	0.9941669397751538	1	6	Ex_L6-IT-Car3_STPG2-AS1
AC073316.2	-0.00731158	-1.39064	0.9941662552603159	1	6	Ex_L6-IT-Car3_STPG2-AS1
AL139823.1	-0.00731175	-1.56026	0.9941661183573488	1	6	Ex_L6-IT-Car3_STPG2-AS1
AC004223.4	-0.00732059	-0.049787	0.9941590678547774	1	6	Ex_L6-IT-Car3_STPG2-AS1
PBK	-0.00733037	-0.105728	0.9941512643864436	1	6	Ex_L6-IT-Car3_STPG2-AS1
AC092119.3	-0.00733835	-0.0526635	0.9941448983995331	1	6	Ex_L6-IT-Car3_STPG2-AS1
MCM4	-0.00735894	-0.077881	0.9941284700479388	1	6	Ex_L6-IT-Car3_STPG2-AS1
LINC01653	-0.00742749	-0.152857	0.9940737773453999	1	6	Ex_L6-IT-Car3_STPG2-AS1
AL365199.1	-0.00743058	-0.425794	0.9940713130941244	1	6	Ex_L6-IT-Car3_STPG2-AS1
SAGE1	-0.00743263	-0.813813	0.9940696702599723	1	6	Ex_L6-IT-Car3_STPG2-AS1
AC074135.2	-0.00743727	-1.04429	0.9940659738832216	1	6	Ex_L6-IT-Car3_STPG2-AS1
CDA	-0.00748265	-0.600074	0.9940297630880973	1	6	Ex_L6-IT-Car3_STPG2-AS1
AC005840.4	-0.00749561	-0.765724	0.9940194269276588	1	6	Ex_L6-IT-Car3_STPG2-AS1
LINC02287	-0.00754494	-0.0087545	0.9939800673855224	1	6	Ex_L6-IT-Car3_STPG2-AS1
AL109838.1	-0.0075506	-0.310401	0.9939755495955344	1	6	Ex_L6-IT-Car3_STPG2-AS1
AL590867.3	-0.00755335	-0.33183	0.9939733591519733	1	6	Ex_L6-IT-Car3_STPG2-AS1
AC011773.2	-0.00761846	-0.40029	0.9939214045821124	1	6	Ex_L6-IT-Car3_STPG2-AS1
AL591503.1	-0.00762524	-0.233246	0.993916	1	6	Ex_L6-IT-Car3_STPG2-AS1
AC246793.1	-0.00767303	-0.162439	0.9938778695473637	1	6	Ex_L6-IT-Car3_STPG2-AS1
AC010531.7	-0.00768229	-0.439913	0.9938704768074207	1	6	Ex_L6-IT-Car3_STPG2-AS1
AC107959.2	-0.00769225	-0.699917	0.9938625364576977	1	6	Ex_L6-IT-Car3_STPG2-AS1
LINC02442	-0.00787807	0.482305	0.993714	1	6	Ex_L6-IT-Car3_STPG2-AS1
TXNDC12-AS1	-0.00787885	-0.143818	0.9937136550138033	1	6	Ex_L6-IT-Car3_STPG2-AS1
AL354892.2	-0.00789643	-0.0325583	0.9936996225211029	1	6	Ex_L6-IT-Car3_STPG2-AS1
GPR31	-0.00790656	-14.7284	0.9936915452822855	1	6	Ex_L6-IT-Car3_STPG2-AS1
TRBV21OR9-2	-0.00790656	-14.9362	0.9936915452822855	1	6	Ex_L6-IT-Car3_STPG2-AS1
PPIAL4A	-0.00790656	-15.061	0.9936915452822855	1	6	Ex_L6-IT-Car3_STPG2-AS1
TBC1D3F	-0.00790656	-14.8206	0.9936915452822855	1	6	Ex_L6-IT-Car3_STPG2-AS1
LCN6	-0.00790656	-15.2369	0.9936915452822855	1	6	Ex_L6-IT-Car3_STPG2-AS1
AL591468.1	-0.00790656	-14.5457	0.9936915452822855	1	6	Ex_L6-IT-Car3_STPG2-AS1
AC006518.7	-0.00790656	-14.8539	0.9936915452822855	1	6	Ex_L6-IT-Car3_STPG2-AS1
XAGE1B	-0.00790656	-15.0888	0.9936915452822855	1	6	Ex_L6-IT-Car3_STPG2-AS1
LILRB1-AS1	-0.00790656	-15.9015	0.9936915452822855	1	6	Ex_L6-IT-Car3_STPG2-AS1
LINC01365	-0.00790656	-14.9244	0.9936915452822855	1	6	Ex_L6-IT-Car3_STPG2-AS1
AL358876.2	-0.00790656	-14.7481	0.9936915452822855	1	6	Ex_L6-IT-Car3_STPG2-AS1
IGKV1D-8	-0.00790656	-15.8346	0.9936915452822855	1	6	Ex_L6-IT-Car3_STPG2-AS1
TFF3	-0.00790656	-14.7434	0.9936915452822855	1	6	Ex_L6-IT-Car3_STPG2-AS1
SLURP1	-0.00790656	-14.8209	0.9936915452822855	1	6	Ex_L6-IT-Car3_STPG2-AS1
AC090049.1	-0.00790656	-15.3148	0.9936915452822855	1	6	Ex_L6-IT-Car3_STPG2-AS1
USP17L4	-0.00790656	-14.6472	0.9936915452822855	1	6	Ex_L6-IT-Car3_STPG2-AS1
AC007325.1	-0.00790656	-15.3488	0.9936915452822855	1	6	Ex_L6-IT-Car3_STPG2-AS1
AC094108.1	-0.00790656	-14.5915	0.9936915452822855	1	6	Ex_L6-IT-Car3_STPG2-AS1
AC104640.1	-0.00790656	-15.4273	0.9936915452822855	1	6	Ex_L6-IT-Car3_STPG2-AS1
AC022166.2	-0.00790656	-14.9766	0.9936915452822855	1	6	Ex_L6-IT-Car3_STPG2-AS1
AC010424.2	-0.00790656	-15.7017	0.9936915452822855	1	6	Ex_L6-IT-Car3_STPG2-AS1
TBC1D3K	-0.00790656	-15.0586	0.9936915452822855	1	6	Ex_L6-IT-Car3_STPG2-AS1
OR12D3	-0.00790656	-14.745	0.9936915452822855	1	6	Ex_L6-IT-Car3_STPG2-AS1
AC068014.1	-0.00790656	-14.6226	0.9936915452822855	1	6	Ex_L6-IT-Car3_STPG2-AS1
AC092818.1	-0.00790656	-14.8329	0.9936915452822855	1	6	Ex_L6-IT-Car3_STPG2-AS1
HOXD8	-0.00790656	-15.0291	0.9936915452822855	1	6	Ex_L6-IT-Car3_STPG2-AS1
TRAV28	-0.00790656	-14.7321	0.9936915452822855	1	6	Ex_L6-IT-Car3_STPG2-AS1
AL139351.1	-0.00790656	-15.4311	0.9936915452822855	1	6	Ex_L6-IT-Car3_STPG2-AS1
AL512310.10	-0.00790656	-15.1263	0.9936915452822855	1	6	Ex_L6-IT-Car3_STPG2-AS1
LELP1	-0.00790656	-14.8321	0.9936915452822855	1	6	Ex_L6-IT-Car3_STPG2-AS1
LINC02509	-0.00790656	-15.7681	0.9936915452822855	1	6	Ex_L6-IT-Car3_STPG2-AS1
OR4N5	-0.00790656	-15.0445	0.9936915452822855	1	6	Ex_L6-IT-Car3_STPG2-AS1
CCL21	-0.00790656	-14.7489	0.9936915452822855	1	6	Ex_L6-IT-Car3_STPG2-AS1
LINC01683	-0.00790656	-15.0189	0.9936915452822855	1	6	Ex_L6-IT-Car3_STPG2-AS1
ATOH1	-0.00790656	-14.781	0.9936915452822855	1	6	Ex_L6-IT-Car3_STPG2-AS1
TRAJ37	-0.00790656	-15.1331	0.9936915452822855	1	6	Ex_L6-IT-Car3_STPG2-AS1
AC131254.2	-0.00790656	-14.9372	0.9936915452822855	1	6	Ex_L6-IT-Car3_STPG2-AS1
KRTAP4-1	-0.00790656	-14.6953	0.9936915452822855	1	6	Ex_L6-IT-Car3_STPG2-AS1
KRTAP17-1	-0.00790656	-14.6922	0.9936915452822855	1	6	Ex_L6-IT-Car3_STPG2-AS1
IGHM	-0.00790656	-15.686	0.9936915452822855	1	6	Ex_L6-IT-Car3_STPG2-AS1
AC074257.1	-0.00790656	-14.5209	0.9936915452822855	1	6	Ex_L6-IT-Car3_STPG2-AS1
LINC02295	-0.00790656	-14.8759	0.9936915452822855	1	6	Ex_L6-IT-Car3_STPG2-AS1
AC100791.3	-0.00790656	-15.3886	0.9936915452822855	1	6	Ex_L6-IT-Car3_STPG2-AS1
LINC02404	-0.00790656	-15.1248	0.9936915452822855	1	6	Ex_L6-IT-Car3_STPG2-AS1
AC006262.3	-0.00790656	-14.8397	0.9936915452822855	1	6	Ex_L6-IT-Car3_STPG2-AS1
AC005303.1	-0.00790656	-14.6793	0.9936915452822855	1	6	Ex_L6-IT-Car3_STPG2-AS1
NMBR-AS1	-0.00790656	-15.2303	0.9936915452822855	1	6	Ex_L6-IT-Car3_STPG2-AS1
AC009088.3	-0.00790656	-15.1484	0.9936915452822855	1	6	Ex_L6-IT-Car3_STPG2-AS1
TRAJ27	-0.00790656	-14.8249	0.9936915452822855	1	6	Ex_L6-IT-Car3_STPG2-AS1
PPIAL4D	-0.00790656	-14.4995	0.9936915452822855	1	6	Ex_L6-IT-Car3_STPG2-AS1
AC005392.1	-0.00791291	-0.219962	0.9936864798955605	1	6	Ex_L6-IT-Car3_STPG2-AS1
AC084757.3	-0.00792852	0.000518883	0.9936740217833465	1	6	Ex_L6-IT-Car3_STPG2-AS1
AC012615.3	-0.00802495	0.127367	0.9935970827070416	1	6	Ex_L6-IT-Car3_STPG2-AS1
LINC02025	-0.00802512	-0.110695	0.9935969458048235	1	6	Ex_L6-IT-Car3_STPG2-AS1
AL451065.1	-0.00802633	-0.554279	0.9935959874893018	1	6	Ex_L6-IT-Car3_STPG2-AS1
DAZ2	-0.0080265	-0.454412	0.9935958505870851	1	6	Ex_L6-IT-Car3_STPG2-AS1
AC069257.1	-0.00802701	-0.500377	0.9935954398804363	1	6	Ex_L6-IT-Car3_STPG2-AS1
GLYATL1B	-0.0080277	-0.62466	0.9935948922715738	1	6	Ex_L6-IT-Car3_STPG2-AS1
FAM170B-AS1	-0.00802821	-0.735874	0.993594	1	6	Ex_L6-IT-Car3_STPG2-AS1
PAX1	-0.00802941	-1.32266	0.9935935232494311	1	6	Ex_L6-IT-Car3_STPG2-AS1
AC108941.2	-0.00802959	-1.03365	0.9935933863472177	1	6	Ex_L6-IT-Car3_STPG2-AS1
LINC02121	-0.00802959	-1.08545	0.9935933863472177	1	6	Ex_L6-IT-Car3_STPG2-AS1
AL161618.1	-0.0080301	-1.18912	0.9935929756405791	1	6	Ex_L6-IT-Car3_STPG2-AS1
PRICKLE4	-0.00803044	-1.32902	0.9935927018361543	1	6	Ex_L6-IT-Car3_STPG2-AS1
AC016556.1	-0.00803079	-2.49399	0.9935924280317303	1	6	Ex_L6-IT-Car3_STPG2-AS1
AC226101.1	-0.00803362	-0.223967	0.9935901691452608	1	6	Ex_L6-IT-Car3_STPG2-AS1
AC136624.1	-0.00814644	-0.246519	0.9935001559840092	1	6	Ex_L6-IT-Car3_STPG2-AS1
AL355075.3	-0.00814935	-0.567789	0.9934978286486127	1	6	Ex_L6-IT-Car3_STPG2-AS1
LIMS3	-0.00814935	-0.38802	0.9934978286486127	1	6	Ex_L6-IT-Car3_STPG2-AS1
MAGEA11	-0.00814935	-0.409044	0.9934978286486127	1	6	Ex_L6-IT-Car3_STPG2-AS1
AC108868.1	-0.0081497	-0.474246	0.9934975548444521	1	6	Ex_L6-IT-Car3_STPG2-AS1
AC087318.1	-0.00815055	-0.414687	0.9934968703340539	1	6	Ex_L6-IT-Car3_STPG2-AS1
AC008759.3	-0.0081509	-1.08266	0.9934965965298959	1	6	Ex_L6-IT-Car3_STPG2-AS1
MMP12	-0.00815278	-0.689966	0.9934950906070407	1	6	Ex_L6-IT-Car3_STPG2-AS1
AP006287.2	-0.00815296	-0.897691	0.9934949537049641	1	6	Ex_L6-IT-Car3_STPG2-AS1
AL445423.1	-0.00815656	-1.03219	0.993492	1	6	Ex_L6-IT-Car3_STPG2-AS1
TEX37	-0.00816531	-0.174443	0.9934850967559532	1	6	Ex_L6-IT-Car3_STPG2-AS1
AC022167.4	-0.00816608	-0.1751	0.993484	1	6	Ex_L6-IT-Car3_STPG2-AS1
ABHD14B	-0.0082034	-0.130491	0.9934547045027688	1	6	Ex_L6-IT-Car3_STPG2-AS1
AC005740.4	-0.00821301	-0.0153532	0.9934470379899503	1	6	Ex_L6-IT-Car3_STPG2-AS1
AL589182.1	-0.00825608	0.225209	0.993413	1	6	Ex_L6-IT-Car3_STPG2-AS1
TMEM270	-0.00826363	0.0221948	0.9934066519056435	1	6	Ex_L6-IT-Car3_STPG2-AS1
AC073539.1	-0.00826826	-0.320485	0.9934029555530068	1	6	Ex_L6-IT-Car3_STPG2-AS1
LINC02357	-0.00826929	-0.374693	0.993402	1	6	Ex_L6-IT-Car3_STPG2-AS1
MRPL23-AS1	-0.00827255	-0.47729	0.9933995330043954	1	6	Ex_L6-IT-Car3_STPG2-AS1
AC010976.2	-0.00827427	-0.759581	0.9933981639849848	1	6	Ex_L6-IT-Car3_STPG2-AS1
PRSS40A	-0.00828465	-0.0619141	0.9933898814179656	1	6	Ex_L6-IT-Car3_STPG2-AS1
AC015802.4	-0.00832549	-0.175114	0.9933572987645469	1	6	Ex_L6-IT-Car3_STPG2-AS1
DMBX1	-0.00837602	0.0629289	0.9933169811688296	1	6	Ex_L6-IT-Car3_STPG2-AS1
AC007953.1	-0.00839627	-0.255808	0.9933008267549549	1	6	Ex_L6-IT-Car3_STPG2-AS1
MRPS24	-0.00854006	-0.175196	0.993186	1	6	Ex_L6-IT-Car3_STPG2-AS1
AC003035.2	-0.00854263	-0.342673	0.9931840495909839	1	6	Ex_L6-IT-Car3_STPG2-AS1
AC008966.2	-0.00857781	-0.165906	0.9931559847608177	1	6	Ex_L6-IT-Car3_STPG2-AS1
LINC02209	-0.00861847	0.140905	0.9931235390896693	1	6	Ex_L6-IT-Car3_STPG2-AS1
FFAR3	-0.00862534	-16.259	0.9931180630281484	1	6	Ex_L6-IT-Car3_STPG2-AS1
AL591806.1	-0.00862534	-14.9183	0.9931180630281484	1	6	Ex_L6-IT-Car3_STPG2-AS1
USP17L8	-0.00862534	-14.9463	0.9931180630281484	1	6	Ex_L6-IT-Car3_STPG2-AS1
AC027449.1	-0.00862534	-15.0793	0.9931180630281484	1	6	Ex_L6-IT-Car3_STPG2-AS1
AC108051.1	-0.00862534	-14.878	0.9931180630281484	1	6	Ex_L6-IT-Car3_STPG2-AS1
AC048387.1	-0.00862534	-14.5172	0.9931180630281484	1	6	Ex_L6-IT-Car3_STPG2-AS1
TRAV13-1	-0.00862534	-15.5649	0.9931180630281484	1	6	Ex_L6-IT-Car3_STPG2-AS1
AF001548.1	-0.00862534	-16.1236	0.9931180630281484	1	6	Ex_L6-IT-Car3_STPG2-AS1
AP005229.2	-0.00862534	-15.3858	0.9931180630281484	1	6	Ex_L6-IT-Car3_STPG2-AS1
TRBV24-1	-0.00862534	-15.1908	0.9931180630281484	1	6	Ex_L6-IT-Car3_STPG2-AS1
AC018558.2	-0.00862534	-15.8607	0.9931180630281484	1	6	Ex_L6-IT-Car3_STPG2-AS1
AL109924.1	-0.00862534	-15.2036	0.9931180630281484	1	6	Ex_L6-IT-Car3_STPG2-AS1
AC068789.1	-0.00862534	-15.137	0.9931180630281484	1	6	Ex_L6-IT-Car3_STPG2-AS1
AC011518.1	-0.00862534	-14.9146	0.9931180630281484	1	6	Ex_L6-IT-Car3_STPG2-AS1
AL365440.2	-0.00862534	-14.6122	0.9931180630281484	1	6	Ex_L6-IT-Car3_STPG2-AS1
LINC02200	-0.00862534	-15.3465	0.9931180630281484	1	6	Ex_L6-IT-Car3_STPG2-AS1
LINC00445	-0.00862534	-15.1315	0.9931180630281484	1	6	Ex_L6-IT-Car3_STPG2-AS1
IFNA7	-0.00862534	-15.0308	0.9931180630281484	1	6	Ex_L6-IT-Car3_STPG2-AS1
EBLN1	-0.00862534	-15.3739	0.9931180630281484	1	6	Ex_L6-IT-Car3_STPG2-AS1
RBAKDN	-0.00862534	-14.9276	0.9931180630281484	1	6	Ex_L6-IT-Car3_STPG2-AS1
AC130456.4	-0.00862534	-14.9963	0.9931180630281484	1	6	Ex_L6-IT-Car3_STPG2-AS1
AC064853.1	-0.00862534	-15.3044	0.9931180630281484	1	6	Ex_L6-IT-Car3_STPG2-AS1
AC099796.1	-0.00862534	-15.0395	0.9931180630281484	1	6	Ex_L6-IT-Car3_STPG2-AS1
AC102797.1	-0.00862534	-15.403	0.9931180630281484	1	6	Ex_L6-IT-Car3_STPG2-AS1
AC009061.1	-0.00862534	-14.8995	0.9931180630281484	1	6	Ex_L6-IT-Car3_STPG2-AS1
AL133343.1	-0.00862534	-15.3169	0.9931180630281484	1	6	Ex_L6-IT-Car3_STPG2-AS1
TRGV5P	-0.00862534	-14.9309	0.9931180630281484	1	6	Ex_L6-IT-Car3_STPG2-AS1
LALBA	-0.00862534	-14.8648	0.9931180630281484	1	6	Ex_L6-IT-Car3_STPG2-AS1
LCN9	-0.00862534	-15.5379	0.9931180630281484	1	6	Ex_L6-IT-Car3_STPG2-AS1
OR4E1	-0.00862534	-15.5243	0.9931180630281484	1	6	Ex_L6-IT-Car3_STPG2-AS1
OR2A7	-0.00862534	-16.2102	0.9931180630281484	1	6	Ex_L6-IT-Car3_STPG2-AS1
CD3D	-0.00862534	-16.1446	0.9931180630281484	1	6	Ex_L6-IT-Car3_STPG2-AS1
AC026803.2	-0.00862534	-15.0346	0.9931180630281484	1	6	Ex_L6-IT-Car3_STPG2-AS1
KRTAP3-2	-0.00862534	-15.362	0.9931180630281484	1	6	Ex_L6-IT-Car3_STPG2-AS1
AC022916.4	-0.00862534	-15.6563	0.9931180630281484	1	6	Ex_L6-IT-Car3_STPG2-AS1
PF4	-0.00862534	-15.1104	0.9931180630281484	1	6	Ex_L6-IT-Car3_STPG2-AS1
AC034213.1	-0.00862534	-14.8448	0.9931180630281484	1	6	Ex_L6-IT-Car3_STPG2-AS1
KRTAP21-3	-0.00862534	-14.9349	0.9931180630281484	1	6	Ex_L6-IT-Car3_STPG2-AS1
AL450469.2	-0.00862534	-14.9221	0.9931180630281484	1	6	Ex_L6-IT-Car3_STPG2-AS1
AC136475.8	-0.00862534	-15.5778	0.9931180630281484	1	6	Ex_L6-IT-Car3_STPG2-AS1
KRTAP8-1	-0.00862534	-15.4762	0.9931180630281484	1	6	Ex_L6-IT-Car3_STPG2-AS1
AC090679.2	-0.00862534	-15.2849	0.9931180630281484	1	6	Ex_L6-IT-Car3_STPG2-AS1
SBK3	-0.00862534	-14.9165	0.9931180630281484	1	6	Ex_L6-IT-Car3_STPG2-AS1
TRAV26-2	-0.00862534	-15.1351	0.9931180630281484	1	6	Ex_L6-IT-Car3_STPG2-AS1
LINC02179	-0.00862534	-15.3266	0.9931180630281484	1	6	Ex_L6-IT-Car3_STPG2-AS1
OR10S1	-0.00862534	-14.7065	0.9931180630281484	1	6	Ex_L6-IT-Car3_STPG2-AS1
AC007948.1	-0.00862534	-15.049	0.9931180630281484	1	6	Ex_L6-IT-Car3_STPG2-AS1
AL606970.4	-0.00862534	-15.2248	0.9931180630281484	1	6	Ex_L6-IT-Car3_STPG2-AS1
PSORS1C2	-0.00862534	-14.5942	0.9931180630281484	1	6	Ex_L6-IT-Car3_STPG2-AS1
LENEP	-0.00874416	0.0435071	0.993023	1	6	Ex_L6-IT-Car3_STPG2-AS1
AL928654.3	-0.00874468	-0.346976	0.9930228480605008	1	6	Ex_L6-IT-Car3_STPG2-AS1
AP000808.2	-0.00874519	-0.30733	0.9930224373563254	1	6	Ex_L6-IT-Car3_STPG2-AS1
AC131159.1	-0.00874536	-0.472451	0.9930223004549341	1	6	Ex_L6-IT-Car3_STPG2-AS1
AC010186.1	-0.00874536	-0.481996	0.9930223004549341	1	6	Ex_L6-IT-Car3_STPG2-AS1
AC055758.1	-0.00874553	-0.597405	0.993022	1	6	Ex_L6-IT-Car3_STPG2-AS1
AC044839.3	-0.00874656	-0.673941	0.9930213421452003	1	6	Ex_L6-IT-Car3_STPG2-AS1
LINC01991	-0.00874673	-0.745016	0.9930212052438107	1	6	Ex_L6-IT-Car3_STPG2-AS1
AL356414.1	-0.00874673	-0.852642	0.9930212052438107	1	6	Ex_L6-IT-Car3_STPG2-AS1
AL078590.1	-0.00874673	-1.14936	0.9930212052438107	1	6	Ex_L6-IT-Car3_STPG2-AS1
USP17L10	-0.00874708	-0.741379	0.9930209314410318	1	6	Ex_L6-IT-Car3_STPG2-AS1
NBPF4	-0.00874742	-0.861878	0.9930206576382539	1	6	Ex_L6-IT-Car3_STPG2-AS1
AC005828.5	-0.00874811	-1.20985	0.9930201100327003	1	6	Ex_L6-IT-Car3_STPG2-AS1
BX005214.2	-0.00874948	-1.50158	0.9930190148216032	1	6	Ex_L6-IT-Car3_STPG2-AS1
AP001059.3	-0.00874982	-2.9814	0.9930187410188308	1	6	Ex_L6-IT-Car3_STPG2-AS1
AC106796.1	-0.00874982	-2.07044	0.9930187410188308	1	6	Ex_L6-IT-Car3_STPG2-AS1
GKN2	-0.00883519	0.204723	0.9929506326048565	1	6	Ex_L6-IT-Car3_STPG2-AS1
CCL16	-0.00884016	0.0983208	0.9929466624677321	1	6	Ex_L6-IT-Car3_STPG2-AS1
CBR3	-0.00885235	-0.107403	0.9929369424775788	1	6	Ex_L6-IT-Car3_STPG2-AS1
AL772202.1	-0.00885801	0.356292	0.9929324247360333	1	6	Ex_L6-IT-Car3_STPG2-AS1
AC020612.3	-0.0088683	-0.601083	0.9929242106610765	1	6	Ex_L6-IT-Car3_STPG2-AS1
HOXC4	-0.00887311	-1.18073	0.9929203774263534	1	6	Ex_L6-IT-Car3_STPG2-AS1
AL591643.1	-0.00887757	-1.35383	0.9929168179942567	1	6	Ex_L6-IT-Car3_STPG2-AS1
ZBTB46-AS1	-0.0089106	-0.000355231	0.9928904645110085	1	6	Ex_L6-IT-Car3_STPG2-AS1
AC113607.1	-0.00892527	-0.385734	0.9928787594598959	1	6	Ex_L6-IT-Car3_STPG2-AS1
AL137802.1	-0.00897906	-0.153571	0.9928358409522813	1	6	Ex_L6-IT-Car3_STPG2-AS1
MORC1-AS1	-0.00898215	0.383268	0.9928333767323765	1	6	Ex_L6-IT-Car3_STPG2-AS1
SMIM23	-0.00899022	-0.502748	0.9928269423807252	1	6	Ex_L6-IT-Car3_STPG2-AS1
CEACAM3	-0.00899193	-0.272131	0.9928255733697958	1	6	Ex_L6-IT-Car3_STPG2-AS1
AC084026.2	-0.00899382	-0.46329	0.9928240674577978	1	6	Ex_L6-IT-Car3_STPG2-AS1
LINC00207	-0.00899519	-0.493219	0.992823	1	6	Ex_L6-IT-Car3_STPG2-AS1
AC027338.2	-0.00899588	-0.501701	0.9928224246447382	1	6	Ex_L6-IT-Car3_STPG2-AS1
AL691442.1	-0.00912139	-0.643629	0.9927222815563754	1	6	Ex_L6-IT-Car3_STPG2-AS1
AC084398.2	-0.00926321	-0.776484	0.9926091330101569	1	6	Ex_L6-IT-Car3_STPG2-AS1
AC016245.1	-0.00931975	-0.176181	0.9925640242239104	1	6	Ex_L6-IT-Car3_STPG2-AS1
AD001527.1	-0.00932876	-0.281652	0.9925568369384602	1	6	Ex_L6-IT-Car3_STPG2-AS1
AC018761.1	-0.00933622	-0.0417594	0.9925508817595448	1	6	Ex_L6-IT-Car3_STPG2-AS1
AC009652.1	-0.00934111	-0.119568	0.9925469800908251	1	6	Ex_L6-IT-Car3_STPG2-AS1
AC104623.1	-0.00934411	-15.1145	0.9925445843294189	1	6	Ex_L6-IT-Car3_STPG2-AS1
AC135178.4	-0.00934411	-15.0812	0.9925445843294189	1	6	Ex_L6-IT-Car3_STPG2-AS1
AP002336.3	-0.00934411	-15.466	0.9925445843294189	1	6	Ex_L6-IT-Car3_STPG2-AS1
AL445205.1	-0.00934411	-15.3294	0.9925445843294189	1	6	Ex_L6-IT-Car3_STPG2-AS1
PSMB11	-0.00934411	-15.3875	0.9925445843294189	1	6	Ex_L6-IT-Car3_STPG2-AS1
HOTAIR	-0.00934411	-15.7174	0.9925445843294189	1	6	Ex_L6-IT-Car3_STPG2-AS1
LINC01797	-0.00934411	-15.5467	0.9925445843294189	1	6	Ex_L6-IT-Car3_STPG2-AS1
DEFB116	-0.00934411	-15.5044	0.9925445843294189	1	6	Ex_L6-IT-Car3_STPG2-AS1
CCL18	-0.00934411	-15.1387	0.9925445843294189	1	6	Ex_L6-IT-Car3_STPG2-AS1
AC096582.3	-0.00934411	-14.9846	0.9925445843294189	1	6	Ex_L6-IT-Car3_STPG2-AS1
AL512641.1	-0.00934411	-14.9296	0.9925445843294189	1	6	Ex_L6-IT-Car3_STPG2-AS1
AC093627.7	-0.00934411	-15.893	0.9925445843294189	1	6	Ex_L6-IT-Car3_STPG2-AS1
AP001458.1	-0.00934411	-16.111	0.9925445843294189	1	6	Ex_L6-IT-Car3_STPG2-AS1
OR5M3	-0.00934411	-15.1424	0.9925445843294189	1	6	Ex_L6-IT-Car3_STPG2-AS1
AC007952.5	-0.00934411	-15.7782	0.9925445843294189	1	6	Ex_L6-IT-Car3_STPG2-AS1
C5orf64-AS1	-0.00934411	-15.6486	0.9925445843294189	1	6	Ex_L6-IT-Car3_STPG2-AS1
AL132796.1	-0.00934411	-14.7267	0.9925445843294189	1	6	Ex_L6-IT-Car3_STPG2-AS1
AC010551.2	-0.00934411	-14.7407	0.9925445843294189	1	6	Ex_L6-IT-Car3_STPG2-AS1
AL138900.3	-0.00934411	-15.3762	0.9925445843294189	1	6	Ex_L6-IT-Car3_STPG2-AS1
AC022150.3	-0.00934411	-15.4747	0.9925445843294189	1	6	Ex_L6-IT-Car3_STPG2-AS1
NKX2-4	-0.00934411	-15.9951	0.9925445843294189	1	6	Ex_L6-IT-Car3_STPG2-AS1
AC245008.1	-0.00934411	-15.5888	0.9925445843294189	1	6	Ex_L6-IT-Car3_STPG2-AS1
AL078623.1	-0.00934411	-14.7352	0.9925445843294189	1	6	Ex_L6-IT-Car3_STPG2-AS1
LINC02279	-0.00934411	-15.7908	0.9925445843294189	1	6	Ex_L6-IT-Car3_STPG2-AS1
AC022523.3	-0.00934411	-15.3731	0.9925445843294189	1	6	Ex_L6-IT-Car3_STPG2-AS1
AL355102.5	-0.00934411	-14.5033	0.9925445843294189	1	6	Ex_L6-IT-Car3_STPG2-AS1
AL136295.4	-0.00934411	-15.131	0.9925445843294189	1	6	Ex_L6-IT-Car3_STPG2-AS1
SPATA8	-0.00934411	-15.3736	0.9925445843294189	1	6	Ex_L6-IT-Car3_STPG2-AS1
AC135012.3	-0.00934411	-15.2654	0.9925445843294189	1	6	Ex_L6-IT-Car3_STPG2-AS1
AC021818.1	-0.00934411	-15.0541	0.9925445843294189	1	6	Ex_L6-IT-Car3_STPG2-AS1
AC003092.2	-0.00934411	-14.9516	0.9925445843294189	1	6	Ex_L6-IT-Car3_STPG2-AS1
AC012103.1	-0.00934411	-15.3778	0.9925445843294189	1	6	Ex_L6-IT-Car3_STPG2-AS1
IL10	-0.00934926	-0.334965	0.9925404773100219	1	6	Ex_L6-IT-Car3_STPG2-AS1
SLC6A3	-0.00935304	-0.197375	0.9925374654959229	1	6	Ex_L6-IT-Car3_STPG2-AS1
KRT78	-0.00935612	-0.200132	0.9925350012844666	1	6	Ex_L6-IT-Car3_STPG2-AS1
ELSPBP1	-0.00937208	-0.12355	0.9925222695264102	1	6	Ex_L6-IT-Car3_STPG2-AS1
CYP2A6	-0.00937234	-0.288896	0.9925220641754895	1	6	Ex_L6-IT-Car3_STPG2-AS1
SLITRK5	-0.00938881	0.124155	0.9925089217175893	1	6	Ex_L6-IT-Car3_STPG2-AS1
OR6C4	-0.0093901	-0.574972	0.9925078949631514	1	6	Ex_L6-IT-Car3_STPG2-AS1
AC009133.3	-0.00942219	-0.168403	0.9924822945565156	1	6	Ex_L6-IT-Car3_STPG2-AS1
AC009743.1	-0.00946268	-0.0610841	0.9924499860329886	1	6	Ex_L6-IT-Car3_STPG2-AS1
CTAG2	-0.00946457	-0.55645	0.9924484801275326	1	6	Ex_L6-IT-Car3_STPG2-AS1
AL160286.3	-0.0094656	-0.77989	0.9924476587245679	1	6	Ex_L6-IT-Car3_STPG2-AS1
TRGV1	-0.00946748	-1.30583	0.9924461528191534	1	6	Ex_L6-IT-Car3_STPG2-AS1
AC006026.3	-0.00946748	-1.2685	0.9924461528191534	1	6	Ex_L6-IT-Car3_STPG2-AS1
AC011893.1	-0.00946834	-1.51784	0.9924454683167012	1	6	Ex_L6-IT-Car3_STPG2-AS1
AC008080.2	-0.00946869	-2.46924	0.9924451945157219	1	6	Ex_L6-IT-Car3_STPG2-AS1
FOXE1	-0.00946869	-1.99795	0.9924451945157219	1	6	Ex_L6-IT-Car3_STPG2-AS1
OR10G7	-0.00949056	-0.219316	0.9924277397051269	1	6	Ex_L6-IT-Car3_STPG2-AS1
AC007349.2	-0.00952136	-0.231268	0.9924031660759631	1	6	Ex_L6-IT-Car3_STPG2-AS1
MRGPRF-AS1	-0.00958502	-0.443988	0.9923523760352093	1	6	Ex_L6-IT-Car3_STPG2-AS1
S100A9	-0.00958639	-0.337192	0.9923512808325149	1	6	Ex_L6-IT-Car3_STPG2-AS1
AL356417.2	-0.00958948	-0.615239	0.9923488166265049	1	6	Ex_L6-IT-Car3_STPG2-AS1
SLC6A14	-0.00959377	-1.26402	0.9923453941182787	1	6	Ex_L6-IT-Car3_STPG2-AS1
GALR2	-0.00959429	-1.16015	0.992345	1	6	Ex_L6-IT-Car3_STPG2-AS1
LINC01388	-0.00959446	-1.49667	0.9923448465169756	1	6	Ex_L6-IT-Car3_STPG2-AS1
AF064858.3	-0.00964928	-0.0756992	0.9923011068745589	1	6	Ex_L6-IT-Car3_STPG2-AS1
HLA-DRA	-0.00966284	-0.712962	0.9922902917552706	1	6	Ex_L6-IT-Car3_STPG2-AS1
LINC02369	-0.00970024	-0.02449	0.9922604475093988	1	6	Ex_L6-IT-Car3_STPG2-AS1
AL139124.1	-0.0097017	-0.165712	0.9922592838578294	1	6	Ex_L6-IT-Car3_STPG2-AS1
AL161733.1	-0.00971354	-0.377459	0.9922498377456982	1	6	Ex_L6-IT-Car3_STPG2-AS1
LINC00161	-0.00972349	-1.00667	0.9922418975363413	1	6	Ex_L6-IT-Car3_STPG2-AS1
AL451107.1	-0.00981975	-0.0897235	0.9921650965856135	1	6	Ex_L6-IT-Car3_STPG2-AS1
AC007496.2	-0.00982679	0.0505054	0.9921594836847442	1	6	Ex_L6-IT-Car3_STPG2-AS1
AL592161.1	-0.00984403	-0.505877	0.9921457252342551	1	6	Ex_L6-IT-Car3_STPG2-AS1
ADAM32	-0.00994819	-0.0225907	0.9920626269811007	1	6	Ex_L6-IT-Car3_STPG2-AS1
CCDC153	-0.00996775	-0.111594	0.9920470203994752	1	6	Ex_L6-IT-Car3_STPG2-AS1
AL928654.2	-0.0100052	-0.385963	0.9920171762430908	1	6	Ex_L6-IT-Car3_STPG2-AS1
AC010247.2	-0.0100423	-0.202986	0.9919875374474605	1	6	Ex_L6-IT-Car3_STPG2-AS1
LINC02103	-0.0100629	-15.4366	0.9919711094823562	1	6	Ex_L6-IT-Car3_STPG2-AS1
AC105265.4	-0.0100629	-15.9026	0.9919711094823562	1	6	Ex_L6-IT-Car3_STPG2-AS1
AC131025.2	-0.0100629	-16.4063	0.9919711094823562	1	6	Ex_L6-IT-Car3_STPG2-AS1
GOLGA8F	-0.0100629	-15.0689	0.9919711094823562	1	6	Ex_L6-IT-Car3_STPG2-AS1
CCL13	-0.0100629	-15.3555	0.9919711094823562	1	6	Ex_L6-IT-Car3_STPG2-AS1
AC090150.2	-0.0100629	-15.1594	0.9919711094823562	1	6	Ex_L6-IT-Car3_STPG2-AS1
UGT2A1	-0.0100629	-15.6381	0.9919711094823562	1	6	Ex_L6-IT-Car3_STPG2-AS1
AC078880.5	-0.0100629	-15.2681	0.9919711094823562	1	6	Ex_L6-IT-Car3_STPG2-AS1
KRT2	-0.0100629	-14.9372	0.9919711094823562	1	6	Ex_L6-IT-Car3_STPG2-AS1
LINC00345	-0.0100629	-15.464	0.9919711094823562	1	6	Ex_L6-IT-Car3_STPG2-AS1
AC087399.1	-0.0100629	-15.0194	0.9919711094823562	1	6	Ex_L6-IT-Car3_STPG2-AS1
AC008406.3	-0.0100629	-15.275	0.9919711094823562	1	6	Ex_L6-IT-Car3_STPG2-AS1
FOXC2-AS1	-0.0100629	-15.3835	0.9919711094823562	1	6	Ex_L6-IT-Car3_STPG2-AS1
TRIM43B	-0.0100629	-15.2322	0.9919711094823562	1	6	Ex_L6-IT-Car3_STPG2-AS1
EZR-AS1	-0.0100629	-16.1923	0.9919711094823562	1	6	Ex_L6-IT-Car3_STPG2-AS1
AC009987.1	-0.0100629	-15.275	0.9919711094823562	1	6	Ex_L6-IT-Car3_STPG2-AS1
KRTAP6-1	-0.0100629	-15.2763	0.9919711094823562	1	6	Ex_L6-IT-Car3_STPG2-AS1
HOXA-AS2	-0.0100629	-15.712	0.9919711094823562	1	6	Ex_L6-IT-Car3_STPG2-AS1
MBD3L3	-0.0100629	-15.056	0.9919711094823562	1	6	Ex_L6-IT-Car3_STPG2-AS1
AC073257.2	-0.0100629	-15.459	0.9919711094823562	1	6	Ex_L6-IT-Car3_STPG2-AS1
AC097494.1	-0.0100629	-15.2756	0.9919711094823562	1	6	Ex_L6-IT-Car3_STPG2-AS1
CFTR-AS1	-0.0100629	-15.3602	0.9919711094823562	1	6	Ex_L6-IT-Car3_STPG2-AS1
HOXA6	-0.0100629	-15.3121	0.9919711094823562	1	6	Ex_L6-IT-Car3_STPG2-AS1
AC244502.3	-0.0100629	-15.2102	0.9919711094823562	1	6	Ex_L6-IT-Car3_STPG2-AS1
AC116038.1	-0.0100629	-15.0919	0.9919711094823562	1	6	Ex_L6-IT-Car3_STPG2-AS1
HOXD11	-0.0100629	-15.7851	0.9919711094823562	1	6	Ex_L6-IT-Car3_STPG2-AS1
AL356276.1	-0.0100629	-15.4281	0.9919711094823562	1	6	Ex_L6-IT-Car3_STPG2-AS1
PGM5-AS1	-0.0100629	-15.2575	0.9919711094823562	1	6	Ex_L6-IT-Car3_STPG2-AS1
AP000942.2	-0.0100629	-15.6668	0.9919711094823562	1	6	Ex_L6-IT-Car3_STPG2-AS1
TRAV34	-0.0100629	-15.2329	0.9919711094823562	1	6	Ex_L6-IT-Car3_STPG2-AS1
LINC00605	-0.0100629	-14.8844	0.9919711094823562	1	6	Ex_L6-IT-Car3_STPG2-AS1
AC136616.2	-0.0100629	-14.9999	0.9919711094823562	1	6	Ex_L6-IT-Car3_STPG2-AS1
LINC01264	-0.0100629	-15.3377	0.9919711094823562	1	6	Ex_L6-IT-Car3_STPG2-AS1
RNASE13	-0.0100629	-15.8361	0.9919711094823562	1	6	Ex_L6-IT-Car3_STPG2-AS1
AC116035.1	-0.0100629	-15.2663	0.9919711094823562	1	6	Ex_L6-IT-Car3_STPG2-AS1
TRAV29DV5	-0.0100629	-15.041	0.9919711094823562	1	6	Ex_L6-IT-Car3_STPG2-AS1
IGHG2	-0.0100629	-16.3365	0.9919711094823562	1	6	Ex_L6-IT-Car3_STPG2-AS1
TAS2R41	-0.0100629	-15.581	0.9919711094823562	1	6	Ex_L6-IT-Car3_STPG2-AS1
AC108474.1	-0.0100629	-15.3759	0.9919711094823562	1	6	Ex_L6-IT-Car3_STPG2-AS1
LINC02084	-0.0100629	-15.5417	0.9919711094823562	1	6	Ex_L6-IT-Car3_STPG2-AS1
TRBVA	-0.0100629	-15.102	0.9919711094823562	1	6	Ex_L6-IT-Car3_STPG2-AS1
AL356234.3	-0.0100629	-15.3134	0.9919711094823562	1	6	Ex_L6-IT-Car3_STPG2-AS1
LINC01665	-0.0100629	-15.1773	0.9919711094823562	1	6	Ex_L6-IT-Car3_STPG2-AS1
AP000459.1	-0.0100629	-15.1429	0.9919711094823562	1	6	Ex_L6-IT-Car3_STPG2-AS1
AC037459.1	-0.0100629	-15.3253	0.9919711094823562	1	6	Ex_L6-IT-Car3_STPG2-AS1
MUC2	-0.0100629	-15.368	0.9919711094823562	1	6	Ex_L6-IT-Car3_STPG2-AS1
HOXC13	-0.0100629	-15.7946	0.9919711094823562	1	6	Ex_L6-IT-Car3_STPG2-AS1
OR51A4	-0.0100629	-15.2615	0.9919711094823562	1	6	Ex_L6-IT-Car3_STPG2-AS1
AP001434.1	-0.0100629	-15.1772	0.9919711094823562	1	6	Ex_L6-IT-Car3_STPG2-AS1
HOXC8	-0.0100629	-15.6393	0.9919711094823562	1	6	Ex_L6-IT-Car3_STPG2-AS1
SSX3	-0.0100629	-15.1429	0.9919711094823562	1	6	Ex_L6-IT-Car3_STPG2-AS1
AC012445.1	-0.0100629	-15.0828	0.9919711094823562	1	6	Ex_L6-IT-Car3_STPG2-AS1
AL133457.1	-0.0100629	-15.0903	0.9919711094823562	1	6	Ex_L6-IT-Car3_STPG2-AS1
AC019080.4	-0.0100734	-0.11278	0.9919627586013994	1	6	Ex_L6-IT-Car3_STPG2-AS1
POTEF	-0.0100747	-0.259532	0.9919616634039621	1	6	Ex_L6-IT-Car3_STPG2-AS1
ANPEP	-0.0100794	-0.554467	0.9919579671127232	1	6	Ex_L6-IT-Car3_STPG2-AS1
AC004528.1	-0.0100905	-0.191207	0.9919490686345229	1	6	Ex_L6-IT-Car3_STPG2-AS1
AL355916.3	-0.0101507	-0.496272	0.9919010168695741	1	6	Ex_L6-IT-Car3_STPG2-AS1
OR5AS1	-0.0101519	-0.375147	0.9919000585725656	1	6	Ex_L6-IT-Car3_STPG2-AS1
ACTL7B	-0.0101812	0.126921	0.9918767171990422	1	6	Ex_L6-IT-Car3_STPG2-AS1
ZBTB9	-0.0101819	-0.226188	0.9918761696009198	1	6	Ex_L6-IT-Car3_STPG2-AS1
AC007375.2	-0.0101843	-0.69499	0.9918742530075214	1	6	Ex_L6-IT-Car3_STPG2-AS1
LINC01067	-0.0101845	-0.873535	0.9918741161079948	1	6	Ex_L6-IT-Car3_STPG2-AS1
MIR1302-2HG	-0.0101845	-0.776284	0.9918741161079948	1	6	Ex_L6-IT-Car3_STPG2-AS1
GOLGA6L22	-0.0101845	-0.99053	0.9918741161079948	1	6	Ex_L6-IT-Car3_STPG2-AS1
LINC02011	-0.010185	-1.0494	0.9918737054094162	1	6	Ex_L6-IT-Car3_STPG2-AS1
SPATS1	-0.0101863	-1.15459	0.9918726102132173	1	6	Ex_L6-IT-Car3_STPG2-AS1
CEACAM5	-0.0101869	-1.36339	0.9918721995146467	1	6	Ex_L6-IT-Car3_STPG2-AS1
AC005021.1	-0.0101874	-2.12091	0.9918717888160781	1	6	Ex_L6-IT-Car3_STPG2-AS1
SPANXN2	-0.0101874	-2.19166	0.9918717888160781	1	6	Ex_L6-IT-Car3_STPG2-AS1
AC012507.1	-0.0101874	-1.44308	0.9918717888160781	1	6	Ex_L6-IT-Car3_STPG2-AS1
AP000781.1	-0.0102975	-0.0408746	0.9917839678218268	1	6	Ex_L6-IT-Car3_STPG2-AS1
AC091170.1	-0.0103045	-0.374654	0.9917783549479366	1	6	Ex_L6-IT-Car3_STPG2-AS1
GGTLC1	-0.010306	-0.57007	0.9917771228537225	1	6	Ex_L6-IT-Car3_STPG2-AS1
AL590764.2	-0.0103064	-0.788381	0.991777	1	6	Ex_L6-IT-Car3_STPG2-AS1
SSX7	-0.0103076	-0.670222	0.9917758907595281	1	6	Ex_L6-IT-Car3_STPG2-AS1
AADACL3	-0.0103091	-0.804413	0.9917746586653532	1	6	Ex_L6-IT-Car3_STPG2-AS1
CPLX4	-0.0103136	-0.11161	0.9917710992822916	1	6	Ex_L6-IT-Car3_STPG2-AS1
AC020917.2	-0.0103316	-0.131353	0.9917567248523631	1	6	Ex_L6-IT-Car3_STPG2-AS1
KRT23	-0.0103675	-0.220341	0.991728	1	6	Ex_L6-IT-Car3_STPG2-AS1
UBASH3A	-0.0104288	-0.591521	0.9916791714266945	1	6	Ex_L6-IT-Car3_STPG2-AS1
SRPX2	-0.0105501	-0.737005	0.9915823837666338	1	6	Ex_L6-IT-Car3_STPG2-AS1
AC020922.4	-0.0106759	-0.411669	0.9914820368609165	1	6	Ex_L6-IT-Car3_STPG2-AS1
AL049612.1	-0.0106879	-0.542021	0.991472	1	6	Ex_L6-IT-Car3_STPG2-AS1
OR1L6	-0.0107589	-0.123676	0.9914157778591405	1	6	Ex_L6-IT-Car3_STPG2-AS1
CAPN11	-0.0107641	-0.122884	0.9914116708981643	1	6	Ex_L6-IT-Car3_STPG2-AS1
KRTAP20-3	-0.0107817	-15.4339	0.9913976387832133	1	6	Ex_L6-IT-Car3_STPG2-AS1
AC002091.2	-0.0107817	-15.695	0.9913976387832133	1	6	Ex_L6-IT-Car3_STPG2-AS1
AL357874.1	-0.0107817	-15.4268	0.9913976387832133	1	6	Ex_L6-IT-Car3_STPG2-AS1
LINC02420	-0.0107817	-15.442	0.9913976387832133	1	6	Ex_L6-IT-Car3_STPG2-AS1
LINC02336	-0.0107817	-15.228	0.9913976387832133	1	6	Ex_L6-IT-Car3_STPG2-AS1
TCF21	-0.0107817	-15.226	0.9913976387832133	1	6	Ex_L6-IT-Car3_STPG2-AS1
OR1K1	-0.0107817	-15.5228	0.9913976387832133	1	6	Ex_L6-IT-Car3_STPG2-AS1
KRT14	-0.0107817	-15.6729	0.9913976387832133	1	6	Ex_L6-IT-Car3_STPG2-AS1
AC018445.1	-0.0107817	-15.9503	0.9913976387832133	1	6	Ex_L6-IT-Car3_STPG2-AS1
AC087273.1	-0.0107817	-16.505	0.9913976387832133	1	6	Ex_L6-IT-Car3_STPG2-AS1
HOXA5	-0.0107817	-15.6915	0.9913976387832133	1	6	Ex_L6-IT-Car3_STPG2-AS1
SPAG11B	-0.0107817	-15.0483	0.9913976387832133	1	6	Ex_L6-IT-Car3_STPG2-AS1
LINC02106	-0.0107817	-15.2201	0.9913976387832133	1	6	Ex_L6-IT-Car3_STPG2-AS1
AL589702.1	-0.0107817	-16.5269	0.9913976387832133	1	6	Ex_L6-IT-Car3_STPG2-AS1
AP003171.1	-0.0107817	-15.273	0.9913976387832133	1	6	Ex_L6-IT-Car3_STPG2-AS1
AL162582.1	-0.0107817	-16.3048	0.9913976387832133	1	6	Ex_L6-IT-Car3_STPG2-AS1
OR51V1	-0.0107817	-14.9087	0.9913976387832133	1	6	Ex_L6-IT-Car3_STPG2-AS1
AC136601.1	-0.0107817	-15.3994	0.9913976387832133	1	6	Ex_L6-IT-Car3_STPG2-AS1
RTP3	-0.0107817	-15.26	0.9913976387832133	1	6	Ex_L6-IT-Car3_STPG2-AS1
AL590648.2	-0.0107817	-15.5076	0.9913976387832133	1	6	Ex_L6-IT-Car3_STPG2-AS1
OR4K1	-0.0107817	-15.3603	0.9913976387832133	1	6	Ex_L6-IT-Car3_STPG2-AS1
SMR3A	-0.0107817	-14.9481	0.9913976387832133	1	6	Ex_L6-IT-Car3_STPG2-AS1
BARHL1	-0.0107817	-15.6836	0.9913976387832133	1	6	Ex_L6-IT-Car3_STPG2-AS1
AL135960.1	-0.0107817	-16.5775	0.9913976387832133	1	6	Ex_L6-IT-Car3_STPG2-AS1
OR10H4	-0.0107817	-15.08	0.9913976387832133	1	6	Ex_L6-IT-Car3_STPG2-AS1
TRBV7-6	-0.0107817	-15.3489	0.9913976387832133	1	6	Ex_L6-IT-Car3_STPG2-AS1
LINC02348	-0.0107817	-15.4727	0.9913976387832133	1	6	Ex_L6-IT-Car3_STPG2-AS1
HLA-DQB1-AS1	-0.0107817	-15.246	0.9913976387832133	1	6	Ex_L6-IT-Car3_STPG2-AS1
AC109495.1	-0.0107817	-15.3243	0.9913976387832133	1	6	Ex_L6-IT-Car3_STPG2-AS1
AC141273.1	-0.0107817	-15.2462	0.9913976387832133	1	6	Ex_L6-IT-Car3_STPG2-AS1
AP003465.2	-0.0107817	-15.6498	0.9913976387832133	1	6	Ex_L6-IT-Car3_STPG2-AS1
AC016405.2	-0.0107817	-16.3999	0.9913976387832133	1	6	Ex_L6-IT-Car3_STPG2-AS1
AC010998.3	-0.0107817	-15.7473	0.9913976387832133	1	6	Ex_L6-IT-Car3_STPG2-AS1
AC124301.1	-0.0107817	-15.0919	0.9913976387832133	1	6	Ex_L6-IT-Car3_STPG2-AS1
AL591719.2	-0.0107817	-15.3219	0.9913976387832133	1	6	Ex_L6-IT-Car3_STPG2-AS1
OR4M1	-0.0107817	-15.8551	0.9913976387832133	1	6	Ex_L6-IT-Car3_STPG2-AS1
MRGPRX1	-0.0107817	-15.2119	0.9913976387832133	1	6	Ex_L6-IT-Car3_STPG2-AS1
HOXA7	-0.0107817	-15.8265	0.9913976387832133	1	6	Ex_L6-IT-Car3_STPG2-AS1
AC011474.3	-0.0107817	-15.3958	0.9913976387832133	1	6	Ex_L6-IT-Car3_STPG2-AS1
KRTAP1-1	-0.0107817	-15.4358	0.9913976387832133	1	6	Ex_L6-IT-Car3_STPG2-AS1
AC008736.2	-0.0107817	-15.2218	0.9913976387832133	1	6	Ex_L6-IT-Car3_STPG2-AS1
RXFP4	-0.0107817	-15.4818	0.9913976387832133	1	6	Ex_L6-IT-Car3_STPG2-AS1
OR10G6	-0.0107817	-15.3188	0.9913976387832133	1	6	Ex_L6-IT-Car3_STPG2-AS1
AP001631.1	-0.0107817	-15.5482	0.9913976387832133	1	6	Ex_L6-IT-Car3_STPG2-AS1
TPRG1-AS2	-0.0107817	-15.19	0.9913976387832133	1	6	Ex_L6-IT-Car3_STPG2-AS1
LINC01961	-0.0107817	-15.2535	0.9913976387832133	1	6	Ex_L6-IT-Car3_STPG2-AS1
AC093154.1	-0.0107817	-15.292	0.9913976387832133	1	6	Ex_L6-IT-Car3_STPG2-AS1
AC017033.1	-0.0107817	-15.7973	0.9913976387832133	1	6	Ex_L6-IT-Car3_STPG2-AS1
LINC01916	-0.0107969	-0.360144	0.9913854548026335	1	6	Ex_L6-IT-Car3_STPG2-AS1
LINC01796	-0.0108734	-0.0273647	0.9913244664806583	1	6	Ex_L6-IT-Car3_STPG2-AS1
RUNX2-AS1	-0.0108762	-0.239498	0.9913222076548899	1	6	Ex_L6-IT-Car3_STPG2-AS1
AC106047.1	-0.0108855	-0.125556	0.9913148151346793	1	6	Ex_L6-IT-Car3_STPG2-AS1
AC024084.1	-0.0108881	-0.796303	0.9913127616569753	1	6	Ex_L6-IT-Car3_STPG2-AS1
P2RY4	-0.0109006	-0.159843	0.9913027680663046	1	6	Ex_L6-IT-Car3_STPG2-AS1
FGF3	-0.0109008	-0.461158	0.9913026311678117	1	6	Ex_L6-IT-Car3_STPG2-AS1
AC022695.3	-0.0109014	-0.524993	0.9913020835738428	1	6	Ex_L6-IT-Car3_STPG2-AS1
TRBV28	-0.0109018	-0.573981	0.9913018097768599	1	6	Ex_L6-IT-Car3_STPG2-AS1
AC003975.1	-0.010902	-0.66626	0.9913016728783688	1	6	Ex_L6-IT-Car3_STPG2-AS1
AC090023.1	-0.0109025	-0.686949	0.9913012621828972	1	6	Ex_L6-IT-Car3_STPG2-AS1
SERPINA9	-0.0109032	-0.943579	0.9913007145889384	1	6	Ex_L6-IT-Car3_STPG2-AS1
AL590609.3	-0.0109032	-0.90648	0.9913007145889384	1	6	Ex_L6-IT-Car3_STPG2-AS1
DMRTB1	-0.010904	-1.02883	0.9913000300964958	1	6	Ex_L6-IT-Car3_STPG2-AS1
AC027688.2	-0.0109047	-1.27668	0.9912994825025464	1	6	Ex_L6-IT-Car3_STPG2-AS1
Z82214.1	-0.0109062	-1.52528	0.9912982504161751	1	6	Ex_L6-IT-Car3_STPG2-AS1
ADAT3	-0.010914	-0.174255	0.991292	1	6	Ex_L6-IT-Car3_STPG2-AS1
C7orf65	-0.0109149	-0.145791	0.9912913370430323	1	6	Ex_L6-IT-Car3_STPG2-AS1
AC005609.4	-0.0109197	-0.0953141	0.991288	1	6	Ex_L6-IT-Car3_STPG2-AS1
AC005008.2	-0.0110166	0.0585566	0.9912102247437512	1	6	Ex_L6-IT-Car3_STPG2-AS1
KLK2	-0.0110171	-0.0634924	0.9912098140487954	1	6	Ex_L6-IT-Car3_STPG2-AS1
AC000036.1	-0.0110301	-0.952071	0.9911994097773593	1	6	Ex_L6-IT-Car3_STPG2-AS1
AL390067.1	-0.0110849	-0.442278	0.9911557392333338	1	6	Ex_L6-IT-Car3_STPG2-AS1
OR2T4	-0.0111387	0.218482	0.9911127532064704	1	6	Ex_L6-IT-Car3_STPG2-AS1
SLC48A1	-0.0111411	-0.265795	0.9911108366326241	1	6	Ex_L6-IT-Car3_STPG2-AS1
AC008687.1	-0.0111477	-0.528751	0.9911056345038712	1	6	Ex_L6-IT-Car3_STPG2-AS1
AL353593.2	-0.011153	-0.59405	0.991101	1	6	Ex_L6-IT-Car3_STPG2-AS1
GPR33	-0.0112448	0.159232	0.9910281502099602	1	6	Ex_L6-IT-Car3_STPG2-AS1
UGT1A8	-0.0112661	-0.325871	0.9910111748635579	1	6	Ex_L6-IT-Car3_STPG2-AS1
AC147067.1	-0.0112903	-1.4349	0.9909918722568677	1	6	Ex_L6-IT-Car3_STPG2-AS1
SLC2A4	-0.0112949	-1.44446	0.9909881760136345	1	6	Ex_L6-IT-Car3_STPG2-AS1
AL590133.1	-0.0113069	-0.349105	0.9909785931617088	1	6	Ex_L6-IT-Car3_STPG2-AS1
AL121917.1	-0.0113088	-0.204062	0.9909770872850959	1	6	Ex_L6-IT-Car3_STPG2-AS1
AC003982.1	-0.0113958	-0.350343	0.9909076800979983	1	6	Ex_L6-IT-Car3_STPG2-AS1
AC008982.1	-0.011431	-0.317786	0.9908796160674946	1	6	Ex_L6-IT-Car3_STPG2-AS1
AL355075.2	-0.0114613	0.0228791	0.9908553851819408	1	6	Ex_L6-IT-Car3_STPG2-AS1
AC090617.2	-0.0114823	0.0118635	0.9908386836725134	1	6	Ex_L6-IT-Car3_STPG2-AS1
ABHD15	-0.0114828	-0.57689	0.9908382729797091	1	6	Ex_L6-IT-Car3_STPG2-AS1
LYPD3	-0.0114967	-0.134646	0.9908271842749128	1	6	Ex_L6-IT-Car3_STPG2-AS1
AC023794.3	-0.0115004	-15.3532	0.990824	1	6	Ex_L6-IT-Car3_STPG2-AS1
AC008940.1	-0.0115004	-15.4823	0.990824	1	6	Ex_L6-IT-Car3_STPG2-AS1
HIST1H2BM	-0.0115004	-15.9259	0.990824	1	6	Ex_L6-IT-Car3_STPG2-AS1
AC096732.1	-0.0115004	-15.0226	0.990824	1	6	Ex_L6-IT-Car3_STPG2-AS1
AC136475.3	-0.0115004	-16.3568	0.990824	1	6	Ex_L6-IT-Car3_STPG2-AS1
AC011462.2	-0.0115004	-15.7861	0.990824	1	6	Ex_L6-IT-Car3_STPG2-AS1
AC236972.3	-0.0115004	-15.5555	0.990824	1	6	Ex_L6-IT-Car3_STPG2-AS1
AC080023.1	-0.0115004	-15.752	0.990824	1	6	Ex_L6-IT-Car3_STPG2-AS1
AC106822.1	-0.0115004	-15.4124	0.990824	1	6	Ex_L6-IT-Car3_STPG2-AS1
LINC01981	-0.0115004	-15.2696	0.990824	1	6	Ex_L6-IT-Car3_STPG2-AS1
GTF2A1L	-0.0115004	-15.5001	0.990824	1	6	Ex_L6-IT-Car3_STPG2-AS1
LINC00411	-0.0115004	-15.4456	0.990824	1	6	Ex_L6-IT-Car3_STPG2-AS1
AC007998.3	-0.0115004	-15.4315	0.990824	1	6	Ex_L6-IT-Car3_STPG2-AS1
TEX13D	-0.0115004	-16.1716	0.990824	1	6	Ex_L6-IT-Car3_STPG2-AS1
ALPP	-0.0115004	-15.4747	0.990824	1	6	Ex_L6-IT-Car3_STPG2-AS1
LNCPRESS2	-0.0115004	-15.4142	0.990824	1	6	Ex_L6-IT-Car3_STPG2-AS1
IFNA4	-0.0115004	-15.3576	0.990824	1	6	Ex_L6-IT-Car3_STPG2-AS1
KCNK16	-0.0115004	-16.2848	0.990824	1	6	Ex_L6-IT-Car3_STPG2-AS1
TRIM15	-0.0115004	-15.3053	0.990824	1	6	Ex_L6-IT-Car3_STPG2-AS1
TEX19	-0.0115004	-15.3835	0.990824	1	6	Ex_L6-IT-Car3_STPG2-AS1
AC115619.1	-0.0115004	-16.0148	0.990824	1	6	Ex_L6-IT-Car3_STPG2-AS1
AC004824.1	-0.0115004	-15.2926	0.990824	1	6	Ex_L6-IT-Car3_STPG2-AS1
AL133371.1	-0.0115004	-15.6932	0.990824	1	6	Ex_L6-IT-Car3_STPG2-AS1
SMCP	-0.0115004	-15.7443	0.990824	1	6	Ex_L6-IT-Car3_STPG2-AS1
Z85994.1	-0.0115004	-15.4062	0.990824	1	6	Ex_L6-IT-Car3_STPG2-AS1
OR8B2	-0.0115004	-14.9998	0.990824	1	6	Ex_L6-IT-Car3_STPG2-AS1
AC073539.3	-0.0115004	-15.1414	0.990824	1	6	Ex_L6-IT-Car3_STPG2-AS1
AC008175.1	-0.0115004	-15.2413	0.990824	1	6	Ex_L6-IT-Car3_STPG2-AS1
TRGV9	-0.0115004	-15.9731	0.990824	1	6	Ex_L6-IT-Car3_STPG2-AS1
AC092130.1	-0.0115004	-15.3545	0.990824	1	6	Ex_L6-IT-Car3_STPG2-AS1
RNASE2	-0.0115004	-16.2694	0.990824	1	6	Ex_L6-IT-Car3_STPG2-AS1
AL772155.1	-0.0115004	-15.8414	0.990824	1	6	Ex_L6-IT-Car3_STPG2-AS1
IL20	-0.0115004	-15.3176	0.990824	1	6	Ex_L6-IT-Car3_STPG2-AS1
AC008734.1	-0.0115004	-15.1548	0.990824	1	6	Ex_L6-IT-Car3_STPG2-AS1
TRBV16	-0.0115004	-15.1738	0.990824	1	6	Ex_L6-IT-Car3_STPG2-AS1
AC099499.2	-0.0115004	-15.2178	0.990824	1	6	Ex_L6-IT-Car3_STPG2-AS1
TRBV24OR9-2	-0.0115004	-15.2926	0.990824	1	6	Ex_L6-IT-Car3_STPG2-AS1
AC026904.2	-0.0115004	-15.3461	0.990824	1	6	Ex_L6-IT-Car3_STPG2-AS1
LINC02127	-0.0115004	-16.0994	0.990824	1	6	Ex_L6-IT-Car3_STPG2-AS1
AC012629.1	-0.0115004	-15.5522	0.990824	1	6	Ex_L6-IT-Car3_STPG2-AS1
LRRC10	-0.0115004	-15.5076	0.990824	1	6	Ex_L6-IT-Car3_STPG2-AS1
LINC01718	-0.0115004	-15.3276	0.990824	1	6	Ex_L6-IT-Car3_STPG2-AS1
AC012507.4	-0.0115015	0.0706487	0.9908233511428026	1	6	Ex_L6-IT-Car3_STPG2-AS1
AL139424.1	-0.0115107	-0.0783025	0.9908159586743313	1	6	Ex_L6-IT-Car3_STPG2-AS1
AC026785.3	-0.0116025	-0.0787703	0.9907427185201417	1	6	Ex_L6-IT-Car3_STPG2-AS1
ARHGAP45	-0.0116052	-0.491126	0.9907405966102922	1	6	Ex_L6-IT-Car3_STPG2-AS1
LINC01704	-0.0116092	0.184242	0.9907373795212906	1	6	Ex_L6-IT-Car3_STPG2-AS1
OR4D10	-0.0116184	0.146059	0.99073	1	6	Ex_L6-IT-Car3_STPG2-AS1
LINC02255	-0.0116188	0.0714391	0.9907297817159485	1	6	Ex_L6-IT-Car3_STPG2-AS1
AC009167.1	-0.0116196	-0.508732	0.990729	1	6	Ex_L6-IT-Car3_STPG2-AS1
LINC01657	-0.0116224	-0.939156	0.990727	1	6	Ex_L6-IT-Car3_STPG2-AS1
EN2	-0.0116225	-1.33516	0.9907267699735229	1	6	Ex_L6-IT-Car3_STPG2-AS1
AC005549.1	-0.0116232	-1.1697	0.9907262223840052	1	6	Ex_L6-IT-Car3_STPG2-AS1
AC092067.1	-0.0116239	-1.26169	0.9907256747944919	1	6	Ex_L6-IT-Car3_STPG2-AS1
AL645941.3	-0.0116253	-1.95036	0.9907245796154783	1	6	Ex_L6-IT-Car3_STPG2-AS1
AC099518.6	-0.0117376	-0.219517	0.9906349803418208	1	6	Ex_L6-IT-Car3_STPG2-AS1
FABP9	-0.0117431	-0.4987	0.9906305996316895	1	6	Ex_L6-IT-Car3_STPG2-AS1
DCST1	-0.0117437	-0.0788494	0.99063	1	6	Ex_L6-IT-Car3_STPG2-AS1
CEACAM4	-0.0117462	-1.27973	0.9906281354823647	1	6	Ex_L6-IT-Car3_STPG2-AS1
AC105398.1	-0.0117498	-1.16899	0.9906252606415988	1	6	Ex_L6-IT-Car3_STPG2-AS1
KLRF2	-0.0117614	-0.065355	0.990616	1	6	Ex_L6-IT-Car3_STPG2-AS1
AF111167.1	-0.011796	-0.140948	0.9905883668625872	1	6	Ex_L6-IT-Car3_STPG2-AS1
AC069307.1	-0.0118219	0.0145451	0.9905676954033613	1	6	Ex_L6-IT-Car3_STPG2-AS1
SSBP3-AS1	-0.0118346	-0.13263	0.9905575650216807	1	6	Ex_L6-IT-Car3_STPG2-AS1
ELOA3	-0.0118598	-0.180897	0.9905374411598865	1	6	Ex_L6-IT-Car3_STPG2-AS1
AC063949.2	-0.0119757	-0.148885	0.9904449673011342	1	6	Ex_L6-IT-Car3_STPG2-AS1
AP000943.1	-0.012098	-0.14811	0.9903474283960522	1	6	Ex_L6-IT-Car3_STPG2-AS1
TBC1D3I	-0.0121256	-0.628546	0.9903253880458517	1	6	Ex_L6-IT-Car3_STPG2-AS1
LINC01684	-0.0121595	-0.883686	0.9902983509803804	1	6	Ex_L6-IT-Car3_STPG2-AS1
DAOA-AS1	-0.0121913	-0.436849	0.9902730251316897	1	6	Ex_L6-IT-Car3_STPG2-AS1
AC090283.1	-0.0122031	0.000253432	0.9902635792771185	1	6	Ex_L6-IT-Car3_STPG2-AS1
AL358215.2	-0.0122192	-15.1673	0.990251	1	6	Ex_L6-IT-Car3_STPG2-AS1
FRG2	-0.0122192	-15.0084	0.990251	1	6	Ex_L6-IT-Car3_STPG2-AS1
AC108482.1	-0.0122192	-16.6445	0.990251	1	6	Ex_L6-IT-Car3_STPG2-AS1
HOXA13	-0.0122192	-15.9184	0.990251	1	6	Ex_L6-IT-Car3_STPG2-AS1
AC115099.1	-0.0122192	-15.4168	0.990251	1	6	Ex_L6-IT-Car3_STPG2-AS1
LINC02285	-0.0122192	-15.6318	0.990251	1	6	Ex_L6-IT-Car3_STPG2-AS1
PDZK1IP1	-0.0122192	-15.3118	0.990251	1	6	Ex_L6-IT-Car3_STPG2-AS1
BX640514.1	-0.0122192	-15.1956	0.990251	1	6	Ex_L6-IT-Car3_STPG2-AS1
AC022034.4	-0.0122192	-15.306	0.990251	1	6	Ex_L6-IT-Car3_STPG2-AS1
KRT6A	-0.0122192	-15.7602	0.990251	1	6	Ex_L6-IT-Car3_STPG2-AS1
AL359693.1	-0.0122192	-15.5219	0.990251	1	6	Ex_L6-IT-Car3_STPG2-AS1
AC124057.1	-0.0122192	-15.5397	0.990251	1	6	Ex_L6-IT-Car3_STPG2-AS1
AC104777.3	-0.0122192	-15.5009	0.990251	1	6	Ex_L6-IT-Car3_STPG2-AS1
GAGE13	-0.0122192	-15.7975	0.990251	1	6	Ex_L6-IT-Car3_STPG2-AS1
TRAJ47	-0.0122192	-15.6681	0.990251	1	6	Ex_L6-IT-Car3_STPG2-AS1
DCAF8L1	-0.0122192	-15.3983	0.990251	1	6	Ex_L6-IT-Car3_STPG2-AS1
OR14A2	-0.0122192	-15.4254	0.990251	1	6	Ex_L6-IT-Car3_STPG2-AS1
HOXD-AS2	-0.0122192	-15.6525	0.990251	1	6	Ex_L6-IT-Car3_STPG2-AS1
LINC00459	-0.0122192	-15.575	0.990251	1	6	Ex_L6-IT-Car3_STPG2-AS1
CXCL10	-0.0122192	-16.4018	0.990251	1	6	Ex_L6-IT-Car3_STPG2-AS1
C17orf112	-0.0122192	-15.6418	0.990251	1	6	Ex_L6-IT-Car3_STPG2-AS1
AL021920.1	-0.0122192	-15.7114	0.990251	1	6	Ex_L6-IT-Car3_STPG2-AS1
INSL4	-0.0122192	-15.3562	0.990251	1	6	Ex_L6-IT-Car3_STPG2-AS1
IGHD	-0.0122192	-15.5017	0.990251	1	6	Ex_L6-IT-Car3_STPG2-AS1
IRX5	-0.0122192	-16.3933	0.990251	1	6	Ex_L6-IT-Car3_STPG2-AS1
AC093072.1	-0.0122192	-15.4998	0.990251	1	6	Ex_L6-IT-Car3_STPG2-AS1
LINC00362	-0.0122192	-15.1253	0.990251	1	6	Ex_L6-IT-Car3_STPG2-AS1
AC026583.1	-0.0122192	-15.188	0.990251	1	6	Ex_L6-IT-Car3_STPG2-AS1
AC002511.2	-0.0122192	-16.6638	0.990251	1	6	Ex_L6-IT-Car3_STPG2-AS1
LINC00366	-0.0122192	-15.3437	0.990251	1	6	Ex_L6-IT-Car3_STPG2-AS1
PAGE1	-0.0122192	-15.6558	0.990251	1	6	Ex_L6-IT-Car3_STPG2-AS1
Z98259.2	-0.0122192	-15.3869	0.990251	1	6	Ex_L6-IT-Car3_STPG2-AS1
OR11H2	-0.0122192	-15.7521	0.990251	1	6	Ex_L6-IT-Car3_STPG2-AS1
CSF2	-0.0122192	-15.2691	0.990251	1	6	Ex_L6-IT-Car3_STPG2-AS1
TRDJ1	-0.0122192	-15.3689	0.990251	1	6	Ex_L6-IT-Car3_STPG2-AS1
LINC02531	-0.0122192	-15.4543	0.990251	1	6	Ex_L6-IT-Car3_STPG2-AS1
FCN2	-0.0122192	-16.8467	0.990251	1	6	Ex_L6-IT-Car3_STPG2-AS1
TRBV23-1	-0.0122192	-15.0518	0.990251	1	6	Ex_L6-IT-Car3_STPG2-AS1
AC016813.1	-0.0122192	-15.7112	0.990251	1	6	Ex_L6-IT-Car3_STPG2-AS1
PLCB2-AS1	-0.0122197	-0.0998664	0.9902503003244497	1	6	Ex_L6-IT-Car3_STPG2-AS1
AC011516.1	-0.0122201	-0.170781	0.9902500265316395	1	6	Ex_L6-IT-Car3_STPG2-AS1
MUC22	-0.0122422	-0.57487	0.9902323668978131	1	6	Ex_L6-IT-Car3_STPG2-AS1
AC100858.2	-0.0123272	-0.0657017	0.9901645347829939	1	6	Ex_L6-IT-Car3_STPG2-AS1
AC009113.2	-0.0123371	0.131296	0.9901566632505507	1	6	Ex_L6-IT-Car3_STPG2-AS1
LINC01839	-0.0123381	-0.487135	0.9901558418733074	1	6	Ex_L6-IT-Car3_STPG2-AS1
SEMA3B-AS1	-0.0123397	-0.661981	0.9901546098074622	1	6	Ex_L6-IT-Car3_STPG2-AS1
AC105133.1	-0.0123405	-0.839501	0.9901539253264472	1	6	Ex_L6-IT-Car3_STPG2-AS1
ZC2HC1B	-0.0123412	-1.07086	0.9901533777416404	1	6	Ex_L6-IT-Car3_STPG2-AS1
SLC25A47	-0.0123414	-1.02698	0.9901532408454394	1	6	Ex_L6-IT-Car3_STPG2-AS1
AC134508.1	-0.0123417	-1.18266	0.9901529670530383	1	6	Ex_L6-IT-Car3_STPG2-AS1
C11orf86	-0.0123433	-1.65234	0.9901517349872478	1	6	Ex_L6-IT-Car3_STPG2-AS1
HOXA3	-0.0123441	-3.24642	0.9901510505062633	1	6	Ex_L6-IT-Car3_STPG2-AS1
EPOR	-0.0123568	-0.230434	0.9901409201885394	1	6	Ex_L6-IT-Car3_STPG2-AS1
AC010325.2	-0.0124007	-0.221841	0.9901059432253833	1	6	Ex_L6-IT-Car3_STPG2-AS1
AC024270.2	-0.0124546	0.00927033	0.9900628894162247	1	6	Ex_L6-IT-Car3_STPG2-AS1
OVOL1-AS1	-0.012455	-0.055479	0.990063	1	6	Ex_L6-IT-Car3_STPG2-AS1
SPINK1	-0.0124651	-0.838172	0.9900545387602433	1	6	Ex_L6-IT-Car3_STPG2-AS1
Z82244.1	-0.012467	-0.836336	0.9900530329043626	1	6	Ex_L6-IT-Car3_STPG2-AS1
AC018552.3	-0.0124684	-1.17518	0.9900519377364716	1	6	Ex_L6-IT-Car3_STPG2-AS1
CLEC4E	-0.0124701	-1.86906	0.9900505687766342	1	6	Ex_L6-IT-Car3_STPG2-AS1
AC112491.1	-0.0124709	-1.41484	0.9900498842967265	1	6	Ex_L6-IT-Car3_STPG2-AS1
BSX	-0.0125917	-0.710713	0.989954	1	6	Ex_L6-IT-Car3_STPG2-AS1
MARS2	-0.0126229	-0.02448	0.9899286630210334	1	6	Ex_L6-IT-Car3_STPG2-AS1
SPATA42	-0.0126849	-0.0264998	0.9898791752377193	1	6	Ex_L6-IT-Car3_STPG2-AS1
AL121753.1	-0.0126901	-0.0785561	0.9898750683694819	1	6	Ex_L6-IT-Car3_STPG2-AS1
LINC01547	-0.0127218	-0.0391339	0.9898497426879501	1	6	Ex_L6-IT-Car3_STPG2-AS1
AC098850.1	-0.0127306	-0.112892	0.9898427610153792	1	6	Ex_L6-IT-Car3_STPG2-AS1
AC106873.1	-0.012756	-0.428821	0.9898225004797749	1	6	Ex_L6-IT-Car3_STPG2-AS1
AL138724.1	-0.0128049	-0.0256383	0.9897834852776849	1	6	Ex_L6-IT-Car3_STPG2-AS1
AC040977.2	-0.0128311	-0.477216	0.9897625402845298	1	6	Ex_L6-IT-Car3_STPG2-AS1
OR2D3	-0.0128574	0.0735767	0.9897415952984302	1	6	Ex_L6-IT-Car3_STPG2-AS1
AC093864.1	-0.012891	-0.00889681	0.9897147638233006	1	6	Ex_L6-IT-Car3_STPG2-AS1
AP002765.1	-0.0129166	-0.440688	0.9896942979865688	1	6	Ex_L6-IT-Car3_STPG2-AS1
AL355388.1	-0.0129246	-0.252155	0.9896879323598035	1	6	Ex_L6-IT-Car3_STPG2-AS1
OR7E24	-0.012938	-15.6095	0.9896772545357359	1	6	Ex_L6-IT-Car3_STPG2-AS1
TRBV7-7	-0.012938	-15.3004	0.9896772545357359	1	6	Ex_L6-IT-Car3_STPG2-AS1
SALRNA2	-0.012938	-16.4701	0.9896772545357359	1	6	Ex_L6-IT-Car3_STPG2-AS1
AC008539.1	-0.012938	-16.4653	0.9896772545357359	1	6	Ex_L6-IT-Car3_STPG2-AS1
LINC01029	-0.012938	-15.9186	0.9896772545357359	1	6	Ex_L6-IT-Car3_STPG2-AS1
LINC00163	-0.012938	-15.6945	0.9896772545357359	1	6	Ex_L6-IT-Car3_STPG2-AS1
MCCD1	-0.012938	-15.3593	0.9896772545357359	1	6	Ex_L6-IT-Car3_STPG2-AS1
AC109464.2	-0.012938	-15.8964	0.9896772545357359	1	6	Ex_L6-IT-Car3_STPG2-AS1
SLC6A19	-0.012938	-15.6069	0.9896772545357359	1	6	Ex_L6-IT-Car3_STPG2-AS1
MPC1L	-0.012938	-15.5035	0.9896772545357359	1	6	Ex_L6-IT-Car3_STPG2-AS1
AC069234.3	-0.012938	-15.6121	0.9896772545357359	1	6	Ex_L6-IT-Car3_STPG2-AS1
MAGEB3	-0.012938	-15.7563	0.9896772545357359	1	6	Ex_L6-IT-Car3_STPG2-AS1
AP000915.1	-0.012938	-16.4506	0.9896772545357359	1	6	Ex_L6-IT-Car3_STPG2-AS1
AC068790.8	-0.012938	-15.5558	0.9896772545357359	1	6	Ex_L6-IT-Car3_STPG2-AS1
MAGEB16	-0.012938	-15.4743	0.9896772545357359	1	6	Ex_L6-IT-Car3_STPG2-AS1
AC097467.1	-0.012938	-15.4576	0.9896772545357359	1	6	Ex_L6-IT-Car3_STPG2-AS1
LINC00353	-0.012938	-15.3384	0.9896772545357359	1	6	Ex_L6-IT-Car3_STPG2-AS1
AL157831.2	-0.012938	-15.5673	0.9896772545357359	1	6	Ex_L6-IT-Car3_STPG2-AS1
AC087783.1	-0.012938	-15.6822	0.9896772545357359	1	6	Ex_L6-IT-Car3_STPG2-AS1
AC097535.1	-0.012938	-15.7139	0.9896772545357359	1	6	Ex_L6-IT-Car3_STPG2-AS1
AL391883.1	-0.012938	-15.5309	0.9896772545357359	1	6	Ex_L6-IT-Car3_STPG2-AS1
OR4F6	-0.012938	-16.6446	0.9896772545357359	1	6	Ex_L6-IT-Car3_STPG2-AS1
AC025277.1	-0.012938	-15.3136	0.9896772545357359	1	6	Ex_L6-IT-Car3_STPG2-AS1
CCDC182	-0.012938	-15.8567	0.9896772545357359	1	6	Ex_L6-IT-Car3_STPG2-AS1
IFNA1	-0.012938	-15.4724	0.9896772545357359	1	6	Ex_L6-IT-Car3_STPG2-AS1
FTMT	-0.012938	-15.5486	0.9896772545357359	1	6	Ex_L6-IT-Car3_STPG2-AS1
AC015722.1	-0.012938	-15.6764	0.9896772545357359	1	6	Ex_L6-IT-Car3_STPG2-AS1
MFSD6L	-0.012938	-15.9372	0.9896772545357359	1	6	Ex_L6-IT-Car3_STPG2-AS1
PISRT1	-0.012938	-15.9599	0.9896772545357359	1	6	Ex_L6-IT-Car3_STPG2-AS1
DAZ1	-0.012938	-16.0153	0.9896772545357359	1	6	Ex_L6-IT-Car3_STPG2-AS1
KRT13	-0.012938	-15.1092	0.9896772545357359	1	6	Ex_L6-IT-Car3_STPG2-AS1
AC124067.1	-0.012938	-15.349	0.9896772545357359	1	6	Ex_L6-IT-Car3_STPG2-AS1
EVX2	-0.012938	-15.9566	0.9896772545357359	1	6	Ex_L6-IT-Car3_STPG2-AS1
GAGE1	-0.012938	-15.7453	0.9896772545357359	1	6	Ex_L6-IT-Car3_STPG2-AS1
AC243547.1	-0.012938	-15.192	0.9896772545357359	1	6	Ex_L6-IT-Car3_STPG2-AS1
HOXC10	-0.012938	-16.1772	0.9896772545357359	1	6	Ex_L6-IT-Car3_STPG2-AS1
PDCD1	-0.012938	-16.292	0.9896772545357359	1	6	Ex_L6-IT-Car3_STPG2-AS1
DEFB118	-0.012938	-15.6488	0.9896772545357359	1	6	Ex_L6-IT-Car3_STPG2-AS1
AC007342.5	-0.012938	-15.7947	0.9896772545357359	1	6	Ex_L6-IT-Car3_STPG2-AS1
KRTAP9-6	-0.012938	-15.6529	0.9896772545357359	1	6	Ex_L6-IT-Car3_STPG2-AS1
PRSS58	-0.012938	-15.4495	0.9896772545357359	1	6	Ex_L6-IT-Car3_STPG2-AS1
MAGED4B	-0.0130558	-0.164728	0.989583	1	6	Ex_L6-IT-Car3_STPG2-AS1
CLIC3	-0.0130568	-0.363916	0.989582	1	6	Ex_L6-IT-Car3_STPG2-AS1
AC067969.2	-0.013057	-0.364961	0.9895823178096821	1	6	Ex_L6-IT-Car3_STPG2-AS1
XCR1	-0.013057	-0.424901	0.9895823178096821	1	6	Ex_L6-IT-Car3_STPG2-AS1
AL445363.2	-0.0130575	-0.594498	0.9895819071248131	1	6	Ex_L6-IT-Car3_STPG2-AS1
RETN	-0.0130589	-0.732763	0.9895808119651761	1	6	Ex_L6-IT-Car3_STPG2-AS1
SLC6A18	-0.0130591	-0.964017	0.9895806750702228	1	6	Ex_L6-IT-Car3_STPG2-AS1
AC099509.2	-0.0130609	-1.3906	0.9895791692257573	1	6	Ex_L6-IT-Car3_STPG2-AS1
CD248	-0.0130611	-1.89129	0.9895790323308077	1	6	Ex_L6-IT-Car3_STPG2-AS1
AC118345.1	-0.0130615	-1.21022	0.9895787585409095	1	6	Ex_L6-IT-Car3_STPG2-AS1
AP005233.2	-0.0130621	-1.90997	0.9895782109611168	1	6	Ex_L6-IT-Car3_STPG2-AS1
LINC02529	-0.0130623	-1.69471	0.9895780740661694	1	6	Ex_L6-IT-Car3_STPG2-AS1
AL731684.1	-0.0130623	-1.66685	0.9895780740661694	1	6	Ex_L6-IT-Car3_STPG2-AS1
DBX1	-0.0130625	-1.57581	0.9895779371712222	1	6	Ex_L6-IT-Car3_STPG2-AS1
AC096888.1	-0.013063	-2.15803	0.9895775264863828	1	6	Ex_L6-IT-Car3_STPG2-AS1
AC073052.2	-0.0131107	-0.0534699	0.9895394697032549	1	6	Ex_L6-IT-Car3_STPG2-AS1
AL008638.5	-0.013114	-0.170078	0.9895368687009595	1	6	Ex_L6-IT-Car3_STPG2-AS1
AL353747.2	-0.0131648	0.113651	0.9894962793900896	1	6	Ex_L6-IT-Car3_STPG2-AS1
SPDYC	-0.0131758	-0.478633	0.989488	1	6	Ex_L6-IT-Car3_STPG2-AS1
AC244100.3	-0.013181	-0.629491	0.9894834112837136	1	6	Ex_L6-IT-Car3_STPG2-AS1
RETNLB	-0.0132859	0.116696	0.9893997002118313	1	6	Ex_L6-IT-Car3_STPG2-AS1
LINC01276	-0.0133067	-0.640114	0.9893831359742866	1	6	Ex_L6-IT-Car3_STPG2-AS1
AC108752.1	-0.0133068	-0.675725	0.9893829990797806	1	6	Ex_L6-IT-Car3_STPG2-AS1
LINC02160	-0.0134226	-0.286589	0.9892906638068254	1	6	Ex_L6-IT-Car3_STPG2-AS1
SPATA32	-0.0134748	-0.185413	0.9892489795088756	1	6	Ex_L6-IT-Car3_STPG2-AS1
AC005323.2	-0.0135175	0.106249	0.9892148928633927	1	6	Ex_L6-IT-Car3_STPG2-AS1
SPACA7	-0.0135226	-0.0413512	0.9892108544870181	1	6	Ex_L6-IT-Car3_STPG2-AS1
AC106782.2	-0.0135498	-0.379753	0.9891891567746218	1	6	Ex_L6-IT-Car3_STPG2-AS1
TBC1D3B	-0.0135544	-0.0639445	0.9891854606351365	1	6	Ex_L6-IT-Car3_STPG2-AS1
LINC00433	-0.0136413	0.338622	0.9891161238393746	1	6	Ex_L6-IT-Car3_STPG2-AS1
LINC02159	-0.0136568	-15.6452	0.9891038033906683	1	6	Ex_L6-IT-Car3_STPG2-AS1
C16orf90	-0.0136568	-15.7028	0.9891038033906683	1	6	Ex_L6-IT-Car3_STPG2-AS1
AL669970.2	-0.0136568	-15.7564	0.9891038033906683	1	6	Ex_L6-IT-Car3_STPG2-AS1
TRGV3	-0.0136568	-15.9293	0.9891038033906683	1	6	Ex_L6-IT-Car3_STPG2-AS1
AC023442.2	-0.0136568	-15.5806	0.9891038033906683	1	6	Ex_L6-IT-Car3_STPG2-AS1
AL139121.1	-0.0136568	-16.262	0.9891038033906683	1	6	Ex_L6-IT-Car3_STPG2-AS1
AC012485.2	-0.0136568	-15.8115	0.9891038033906683	1	6	Ex_L6-IT-Car3_STPG2-AS1
PRAMEF6	-0.0136568	-15.4407	0.9891038033906683	1	6	Ex_L6-IT-Car3_STPG2-AS1
LINC02079	-0.0136568	-15.8615	0.9891038033906683	1	6	Ex_L6-IT-Car3_STPG2-AS1
LINC01050	-0.0136568	-15.707	0.9891038033906683	1	6	Ex_L6-IT-Car3_STPG2-AS1
CSN3	-0.0136568	-15.3785	0.9891038033906683	1	6	Ex_L6-IT-Car3_STPG2-AS1
MYB-AS1	-0.0136568	-15.5444	0.9891038033906683	1	6	Ex_L6-IT-Car3_STPG2-AS1
LINC00677	-0.0136568	-15.4867	0.9891038033906683	1	6	Ex_L6-IT-Car3_STPG2-AS1
LINC01366	-0.0136568	-15.8647	0.9891038033906683	1	6	Ex_L6-IT-Car3_STPG2-AS1
AC053503.5	-0.0136568	-15.9408	0.9891038033906683	1	6	Ex_L6-IT-Car3_STPG2-AS1
AC104365.2	-0.0136568	-15.5814	0.9891038033906683	1	6	Ex_L6-IT-Car3_STPG2-AS1
PRSS40B	-0.0136568	-15.5513	0.9891038033906683	1	6	Ex_L6-IT-Car3_STPG2-AS1
AP004609.1	-0.0136568	-16.144	0.9891038033906683	1	6	Ex_L6-IT-Car3_STPG2-AS1
TRAJ9	-0.0136568	-15.2705	0.9891038033906683	1	6	Ex_L6-IT-Car3_STPG2-AS1
CARD17	-0.0136568	-15.7669	0.9891038033906683	1	6	Ex_L6-IT-Car3_STPG2-AS1
LINC01986	-0.0136568	-15.804	0.9891038033906683	1	6	Ex_L6-IT-Car3_STPG2-AS1
AC007423.1	-0.0136568	-16.2986	0.9891038033906683	1	6	Ex_L6-IT-Car3_STPG2-AS1
OR1A2	-0.0136568	-15.7087	0.9891038033906683	1	6	Ex_L6-IT-Car3_STPG2-AS1
NR0B2	-0.0136568	-15.7871	0.9891038033906683	1	6	Ex_L6-IT-Car3_STPG2-AS1
PHOX2A	-0.0136568	-16.0814	0.9891038033906683	1	6	Ex_L6-IT-Car3_STPG2-AS1
OR5C1	-0.0136568	-15.4266	0.9891038033906683	1	6	Ex_L6-IT-Car3_STPG2-AS1
LINC02305	-0.0136568	-15.5679	0.9891038033906683	1	6	Ex_L6-IT-Car3_STPG2-AS1
AC013799.1	-0.0136568	-15.7341	0.9891038033906683	1	6	Ex_L6-IT-Car3_STPG2-AS1
AL157387.1	-0.0136568	-15.6617	0.9891038033906683	1	6	Ex_L6-IT-Car3_STPG2-AS1
LINC00160	-0.0136568	-15.7036	0.9891038033906683	1	6	Ex_L6-IT-Car3_STPG2-AS1
C10orf62	-0.0136568	-16.3252	0.9891038033906683	1	6	Ex_L6-IT-Car3_STPG2-AS1
F8A3	-0.0136588	0.0100179	0.9891021606643703	1	6	Ex_L6-IT-Car3_STPG2-AS1
AL353135.1	-0.0136657	-0.608862	0.9890966849103776	1	6	Ex_L6-IT-Car3_STPG2-AS1
LINC00709	-0.013666	-0.0559957	0.9890964111226914	1	6	Ex_L6-IT-Car3_STPG2-AS1
GLYATL3	-0.0136786	-0.518823	0.9890864178730258	1	6	Ex_L6-IT-Car3_STPG2-AS1
ZNF560	-0.0137519	-0.104847	0.9890278957946818	1	6	Ex_L6-IT-Car3_STPG2-AS1
AC099786.1	-0.013775	-0.080918	0.9890094835974315	1	6	Ex_L6-IT-Car3_STPG2-AS1
TRAV33	-0.0137774	-0.799892	0.9890075670865297	1	6	Ex_L6-IT-Car3_STPG2-AS1
AC007491.1	-0.0137778	-0.898698	0.9890072932992632	1	6	Ex_L6-IT-Car3_STPG2-AS1
AL359636.3	-0.0137778	-0.920306	0.9890072932992632	1	6	Ex_L6-IT-Car3_STPG2-AS1
AC104462.2	-0.0137781	-0.892756	0.989007	1	6	Ex_L6-IT-Car3_STPG2-AS1
LIF	-0.0137796	-1.57688	0.9890057874693206	1	6	Ex_L6-IT-Car3_STPG2-AS1
SLC22A31	-0.0137805	-1.50121	0.9890051030011777	1	6	Ex_L6-IT-Car3_STPG2-AS1
AL121902.1	-0.0137814	-1.66642	0.989004	1	6	Ex_L6-IT-Car3_STPG2-AS1
AP001527.2	-0.0137814	-2.42525	0.989004	1	6	Ex_L6-IT-Car3_STPG2-AS1
HOXB3	-0.0137817	-3.26377	0.9890041447457915	1	6	Ex_L6-IT-Car3_STPG2-AS1
RHOD	-0.0137832	-0.586512	0.9890029127031752	1	6	Ex_L6-IT-Car3_STPG2-AS1
POU4F3	-0.01382	-0.581589	0.9889735490285885	1	6	Ex_L6-IT-Car3_STPG2-AS1
AC005845.1	-0.0138533	-1.30499	0.9889469916854139	1	6	Ex_L6-IT-Car3_STPG2-AS1
AC055720.1	-0.0138932	-0.127801	0.988915	1	6	Ex_L6-IT-Car3_STPG2-AS1
STPG3	-0.0138984	-0.639107	0.9889110571555174	1	6	Ex_L6-IT-Car3_STPG2-AS1
AC020908.2	-0.013901	-0.787985	0.9889090037544879	1	6	Ex_L6-IT-Car3_STPG2-AS1
LRRC15	-0.013907	-1.05257	0.9889042124857045	1	6	Ex_L6-IT-Car3_STPG2-AS1
ZNF705G	-0.0139075	-1.71058	0.9889038018055417	1	6	Ex_L6-IT-Car3_STPG2-AS1
AP001412.1	-0.0139449	-0.111675	0.9888739590549201	1	6	Ex_L6-IT-Car3_STPG2-AS1
DPPA3	-0.013994	0.0900789	0.9888347391334013	1	6	Ex_L6-IT-Car3_STPG2-AS1
AC016737.2	-0.014036	-1.3963	0.9888012687505073	1	6	Ex_L6-IT-Car3_STPG2-AS1
GACAT1	-0.0140646	-0.312442	0.988778	1	6	Ex_L6-IT-Car3_STPG2-AS1
AC016885.1	-0.0141357	-0.268436	0.9887217338911864	1	6	Ex_L6-IT-Car3_STPG2-AS1
KRT12	-0.0141391	-0.443208	0.9887189960322714	1	6	Ex_L6-IT-Car3_STPG2-AS1
LINC01044	-0.0141511	-0.501188	0.988709	1	6	Ex_L6-IT-Car3_STPG2-AS1
AP003031.1	-0.0141714	-0.941364	0.9886932601649677	1	6	Ex_L6-IT-Car3_STPG2-AS1
AC005307.1	-0.0141994	-0.0491014	0.9886708781835524	1	6	Ex_L6-IT-Car3_STPG2-AS1
AC004415.1	-0.0142505	-0.135503	0.98863	1	6	Ex_L6-IT-Car3_STPG2-AS1
AC002398.2	-0.0142664	-0.301145	0.9886174215606862	1	6	Ex_L6-IT-Car3_STPG2-AS1
AC027290.1	-0.0142721	-0.357017	0.9886129041019371	1	6	Ex_L6-IT-Car3_STPG2-AS1
AP003467.1	-0.0142812	-0.736729	0.9886056487901649	1	6	Ex_L6-IT-Car3_STPG2-AS1
IGFLR1	-0.0142938	-0.361253	0.9885955871801159	1	6	Ex_L6-IT-Car3_STPG2-AS1
AC093599.1	-0.0143269	-0.379657	0.9885691669065848	1	6	Ex_L6-IT-Car3_STPG2-AS1
ISL2	-0.0143756	-16.354	0.9885303578746805	1	6	Ex_L6-IT-Car3_STPG2-AS1
CST9L	-0.0143756	-15.8433	0.9885303578746805	1	6	Ex_L6-IT-Car3_STPG2-AS1
AL133465.1	-0.0143756	-16.8257	0.9885303578746805	1	6	Ex_L6-IT-Car3_STPG2-AS1
AL022344.2	-0.0143756	-16.2662	0.9885303578746805	1	6	Ex_L6-IT-Car3_STPG2-AS1
AL133499.1	-0.0143756	-15.8804	0.9885303578746805	1	6	Ex_L6-IT-Car3_STPG2-AS1
AC009093.5	-0.0143756	-15.9373	0.9885303578746805	1	6	Ex_L6-IT-Car3_STPG2-AS1
SEMG1	-0.0143756	-15.5543	0.9885303578746805	1	6	Ex_L6-IT-Car3_STPG2-AS1
IFNA17	-0.0143756	-15.6266	0.9885303578746805	1	6	Ex_L6-IT-Car3_STPG2-AS1
WFDC12	-0.0143756	-15.807	0.9885303578746805	1	6	Ex_L6-IT-Car3_STPG2-AS1
TRBV14	-0.0143756	-15.3893	0.9885303578746805	1	6	Ex_L6-IT-Car3_STPG2-AS1
AC068898.1	-0.0143756	-15.4384	0.9885303578746805	1	6	Ex_L6-IT-Car3_STPG2-AS1
AC140125.1	-0.0143756	-15.7476	0.9885303578746805	1	6	Ex_L6-IT-Car3_STPG2-AS1
LINC02559	-0.0143756	-15.5511	0.9885303578746805	1	6	Ex_L6-IT-Car3_STPG2-AS1
IGF2-AS	-0.0143756	-16.6499	0.9885303578746805	1	6	Ex_L6-IT-Car3_STPG2-AS1
AC016999.1	-0.0143756	-15.819	0.9885303578746805	1	6	Ex_L6-IT-Car3_STPG2-AS1
HOXC6	-0.0143756	-16.0493	0.9885303578746805	1	6	Ex_L6-IT-Car3_STPG2-AS1
AL359555.4	-0.0143756	-15.9786	0.9885303578746805	1	6	Ex_L6-IT-Car3_STPG2-AS1
AC099786.2	-0.0143756	-15.491	0.9885303578746805	1	6	Ex_L6-IT-Car3_STPG2-AS1
TTTY4B	-0.0143756	-15.6418	0.9885303578746805	1	6	Ex_L6-IT-Car3_STPG2-AS1
AC113189.3	-0.0143756	-16.3368	0.9885303578746805	1	6	Ex_L6-IT-Car3_STPG2-AS1
LINC02555	-0.0143756	-15.7645	0.9885303578746805	1	6	Ex_L6-IT-Car3_STPG2-AS1
TRIM10	-0.0143756	-15.9202	0.9885303578746805	1	6	Ex_L6-IT-Car3_STPG2-AS1
AC092435.3	-0.0143756	-15.9165	0.9885303578746805	1	6	Ex_L6-IT-Car3_STPG2-AS1
OR2T3	-0.0143756	-15.5352	0.9885303578746805	1	6	Ex_L6-IT-Car3_STPG2-AS1
LINC00659	-0.0143756	-15.9951	0.9885303578746805	1	6	Ex_L6-IT-Car3_STPG2-AS1
AP001372.3	-0.0143756	-15.974	0.9885303578746805	1	6	Ex_L6-IT-Car3_STPG2-AS1
IFNA16	-0.0143756	-15.7901	0.9885303578746805	1	6	Ex_L6-IT-Car3_STPG2-AS1
AC020897.1	-0.0143756	-16.0273	0.9885303578746805	1	6	Ex_L6-IT-Car3_STPG2-AS1
AL391839.2	-0.0143756	-15.7687	0.9885303578746805	1	6	Ex_L6-IT-Car3_STPG2-AS1
OR6N2	-0.0143756	-15.8103	0.9885303578746805	1	6	Ex_L6-IT-Car3_STPG2-AS1
HIST1H2AL	-0.0143756	-15.8157	0.9885303578746805	1	6	Ex_L6-IT-Car3_STPG2-AS1
AP001065.2	-0.0143756	-16.0224	0.9885303578746805	1	6	Ex_L6-IT-Car3_STPG2-AS1
HOMER3-AS1	-0.0144049	-0.669407	0.9885069492653777	1	6	Ex_L6-IT-Car3_STPG2-AS1
AC010745.2	-0.01445	-0.231364	0.9884709465698027	1	6	Ex_L6-IT-Car3_STPG2-AS1
OR10AD1	-0.0144949	-0.464247	0.988435	1	6	Ex_L6-IT-Car3_STPG2-AS1
IFNA8	-0.0144968	-0.92529	0.9884336434213962	1	6	Ex_L6-IT-Car3_STPG2-AS1
IL6	-0.0144975	-1.61268	0.9884330958524333	1	6	Ex_L6-IT-Car3_STPG2-AS1
LINC01309	-0.0144978	-1.2542	0.9884328220679539	1	6	Ex_L6-IT-Car3_STPG2-AS1
AC103808.5	-0.0144983	-1.17004	0.9884324113912375	1	6	Ex_L6-IT-Car3_STPG2-AS1
AC108477.1	-0.0145007	-2.16019	0.9884304948999344	1	6	Ex_L6-IT-Car3_STPG2-AS1
B3GNT6	-0.0145673	-0.241075	0.9883773807389934	1	6	Ex_L6-IT-Car3_STPG2-AS1
AC092042.1	-0.0146196	-0.717933	0.9883356971100924	1	6	Ex_L6-IT-Car3_STPG2-AS1
OR5A2	-0.0146216	-0.955814	0.9883340544061565	1	6	Ex_L6-IT-Car3_STPG2-AS1
LINC01805	-0.0146244	-1.15814	0.988332	1	6	Ex_L6-IT-Car3_STPG2-AS1
STAU2-AS1	-0.0146287	-0.0951573	0.9883283733887596	1	6	Ex_L6-IT-Car3_STPG2-AS1
MOGAT2	-0.0147029	-0.266838	0.9882691676403199	1	6	Ex_L6-IT-Car3_STPG2-AS1
AC012312.1	-0.0147196	-0.106242	0.9882558891344985	1	6	Ex_L6-IT-Car3_STPG2-AS1
GRAPL	-0.0147341	-0.316582	0.9882443217789855	1	6	Ex_L6-IT-Car3_STPG2-AS1
AC034102.7	-0.0147387	-0.417483	0.9882406257014135	1	6	Ex_L6-IT-Car3_STPG2-AS1
KIF20A	-0.014742	-0.718814	0.9882380247580881	1	6	Ex_L6-IT-Car3_STPG2-AS1
LINC02191	-0.0148107	0.0303845	0.9881831996397563	1	6	Ex_L6-IT-Car3_STPG2-AS1
AC116036.2	-0.0148491	-0.210412	0.9881525359274772	1	6	Ex_L6-IT-Car3_STPG2-AS1
S100A5	-0.0148605	-0.357189	0.9881435010870167	1	6	Ex_L6-IT-Car3_STPG2-AS1
AL445307.1	-0.0148749	-0.833919	0.9881320022013568	1	6	Ex_L6-IT-Car3_STPG2-AS1
AC109462.1	-0.0148752	-0.712486	0.9881317284183949	1	6	Ex_L6-IT-Car3_STPG2-AS1
CLDN22	-0.0150191	-0.160259	0.9880169450351522	1	6	Ex_L6-IT-Car3_STPG2-AS1
TMEM31	-0.0150242	-0.115173	0.9880129067453131	1	6	Ex_L6-IT-Car3_STPG2-AS1
AC138230.1	-0.0150382	-0.168481	0.9880016816700856	1	6	Ex_L6-IT-Car3_STPG2-AS1
IGSF9	-0.01506	-0.470209	0.9879842964972879	1	6	Ex_L6-IT-Car3_STPG2-AS1
AC026369.2	-0.0150926	-0.157013	0.9879582871943091	1	6	Ex_L6-IT-Car3_STPG2-AS1
GIMD1	-0.0150943	-16.1524	0.9879569182839802	1	6	Ex_L6-IT-Car3_STPG2-AS1
AC090193.2	-0.0150943	-15.5251	0.9879569182839802	1	6	Ex_L6-IT-Car3_STPG2-AS1
AC024267.1	-0.0150943	-16.1108	0.9879569182839802	1	6	Ex_L6-IT-Car3_STPG2-AS1
PRR31	-0.0150943	-16.138	0.9879569182839802	1	6	Ex_L6-IT-Car3_STPG2-AS1
USH1G	-0.0150943	-16.1087	0.9879569182839802	1	6	Ex_L6-IT-Car3_STPG2-AS1
SSX1	-0.0150943	-15.7556	0.9879569182839802	1	6	Ex_L6-IT-Car3_STPG2-AS1
AC007688.2	-0.0150943	-15.8259	0.9879569182839802	1	6	Ex_L6-IT-Car3_STPG2-AS1
OR6Y1	-0.0150943	-15.6573	0.9879569182839802	1	6	Ex_L6-IT-Car3_STPG2-AS1
MAGEB1	-0.0150943	-15.9251	0.9879569182839802	1	6	Ex_L6-IT-Car3_STPG2-AS1
AC068389.2	-0.0150943	-16.2047	0.9879569182839802	1	6	Ex_L6-IT-Car3_STPG2-AS1
AC009303.3	-0.0150943	-15.8876	0.9879569182839802	1	6	Ex_L6-IT-Car3_STPG2-AS1
LINC02372	-0.0150943	-15.9283	0.9879569182839802	1	6	Ex_L6-IT-Car3_STPG2-AS1
AC022201.2	-0.0150943	-15.6456	0.9879569182839802	1	6	Ex_L6-IT-Car3_STPG2-AS1
AL049829.2	-0.0150943	-17.094	0.9879569182839802	1	6	Ex_L6-IT-Car3_STPG2-AS1
PANDAR	-0.0150943	-16.1123	0.9879569182839802	1	6	Ex_L6-IT-Car3_STPG2-AS1
AP003973.2	-0.0150943	-15.4512	0.9879569182839802	1	6	Ex_L6-IT-Car3_STPG2-AS1
AL391415.1	-0.0150943	-15.8789	0.9879569182839802	1	6	Ex_L6-IT-Car3_STPG2-AS1
HOXB2	-0.0150943	-16.7102	0.9879569182839802	1	6	Ex_L6-IT-Car3_STPG2-AS1
AC008878.4	-0.0150943	-15.6875	0.9879569182839802	1	6	Ex_L6-IT-Car3_STPG2-AS1
AL139237.2	-0.0150943	-15.9566	0.9879569182839802	1	6	Ex_L6-IT-Car3_STPG2-AS1
AKAP4	-0.0150943	-15.7134	0.9879569182839802	1	6	Ex_L6-IT-Car3_STPG2-AS1
OR4C13	-0.0150943	-15.8321	0.9879569182839802	1	6	Ex_L6-IT-Car3_STPG2-AS1
AL079303.1	-0.0150943	-15.7459	0.9879569182839802	1	6	Ex_L6-IT-Car3_STPG2-AS1
KRTAP4-7	-0.0150943	-15.913	0.9879569182839802	1	6	Ex_L6-IT-Car3_STPG2-AS1
LIF-AS1	-0.0150943	-15.8467	0.9879569182839802	1	6	Ex_L6-IT-Car3_STPG2-AS1
AC034232.2	-0.0150943	-16.0072	0.9879569182839802	1	6	Ex_L6-IT-Car3_STPG2-AS1
TRBV7-5	-0.0150943	-15.7629	0.9879569182839802	1	6	Ex_L6-IT-Car3_STPG2-AS1
AL031773.1	-0.0150943	-16.2688	0.9879569182839802	1	6	Ex_L6-IT-Car3_STPG2-AS1
AF015720.1	-0.0150943	-15.8408	0.9879569182839802	1	6	Ex_L6-IT-Car3_STPG2-AS1
AC068135.2	-0.0150943	-15.7658	0.9879569182839802	1	6	Ex_L6-IT-Car3_STPG2-AS1
HAGLROS	-0.0150943	-17.1086	0.9879569182839802	1	6	Ex_L6-IT-Car3_STPG2-AS1
AC037459.4	-0.0150943	-16.0607	0.9879569182839802	1	6	Ex_L6-IT-Car3_STPG2-AS1
GSX1	-0.0150943	-16.4222	0.9879569182839802	1	6	Ex_L6-IT-Car3_STPG2-AS1
IGKC	-0.0150943	-16.3361	0.9879569182839802	1	6	Ex_L6-IT-Car3_STPG2-AS1
AP000997.1	-0.0150943	-15.6695	0.9879569182839802	1	6	Ex_L6-IT-Car3_STPG2-AS1
DOK2	-0.01514	-0.543502	0.9879205052822606	1	6	Ex_L6-IT-Car3_STPG2-AS1
AP000442.1	-0.0151635	-0.395378	0.9879017512272774	1	6	Ex_L6-IT-Car3_STPG2-AS1
CEACAM18	-0.0152141	-0.706317	0.9878613684308617	1	6	Ex_L6-IT-Car3_STPG2-AS1
AC091917.3	-0.0152162	-1.2575	0.9878597257414955	1	6	Ex_L6-IT-Car3_STPG2-AS1
OSR2	-0.0152193	-2.44716	0.9878572617075428	1	6	Ex_L6-IT-Car3_STPG2-AS1
AC007029.1	-0.0152228	-0.339999	0.9878544554467933	1	6	Ex_L6-IT-Car3_STPG2-AS1
AL590227.1	-0.0153354	-0.457189	0.9877645867370743	1	6	Ex_L6-IT-Car3_STPG2-AS1
AL512357.1	-0.0153445	-1.15295	0.9877573315395436	1	6	Ex_L6-IT-Car3_STPG2-AS1
SULT1A2	-0.015433	-0.0980001	0.987687	1	6	Ex_L6-IT-Car3_STPG2-AS1
AC084030.1	-0.0154447	-0.134912	0.9876773875433584	1	6	Ex_L6-IT-Car3_STPG2-AS1
LINC02315	-0.0154507	-0.137788	0.9876725963831252	1	6	Ex_L6-IT-Car3_STPG2-AS1
C3orf85	-0.0154559	-0.371153	0.9876684896747078	1	6	Ex_L6-IT-Car3_STPG2-AS1
AC023200.1	-0.0154639	-0.889956	0.9876620558321775	1	6	Ex_L6-IT-Car3_STPG2-AS1
APOBEC3C	-0.0154734	-1.43451	0.9876545268685331	1	6	Ex_L6-IT-Car3_STPG2-AS1
LINC00492	-0.0155787	-0.452728	0.98757	1	6	Ex_L6-IT-Car3_STPG2-AS1
LINC02437	-0.0155842	-0.264828	0.987566	1	6	Ex_L6-IT-Car3_STPG2-AS1
LINC01995	-0.0156003	-0.97263	0.9875532281921336	1	6	Ex_L6-IT-Car3_STPG2-AS1
RAB42	-0.015637	-0.199372	0.9875240021923168	1	6	Ex_L6-IT-Car3_STPG2-AS1
TNKS2-AS1	-0.0156654	-0.173655	0.9875013469206034	1	6	Ex_L6-IT-Car3_STPG2-AS1
USP17L2	-0.0156739	-0.0234644	0.9874945708745255	1	6	Ex_L6-IT-Car3_STPG2-AS1
AC007731.5	-0.0156939	-0.282502	0.9874786232140846	1	6	Ex_L6-IT-Car3_STPG2-AS1
OTP	-0.015703	-0.184789	0.9874713680569128	1	6	Ex_L6-IT-Car3_STPG2-AS1
CAPNS2	-0.0157153	-0.762057	0.9874615119959996	1	6	Ex_L6-IT-Car3_STPG2-AS1
NEDD8-MDP1	-0.0157372	-0.332064	0.9874440585594949	1	6	Ex_L6-IT-Car3_STPG2-AS1
AC006441.3	-0.0157807	0.119893	0.9874093570388914	1	6	Ex_L6-IT-Car3_STPG2-AS1
AC022167.5	-0.015787	0.138607	0.9874042921246597	1	6	Ex_L6-IT-Car3_STPG2-AS1
LINC02425	-0.0158131	-15.823	0.987383	1	6	Ex_L6-IT-Car3_STPG2-AS1
AP001363.2	-0.0158131	-16.8806	0.987383	1	6	Ex_L6-IT-Car3_STPG2-AS1
OR10W1	-0.0158131	-15.7339	0.987383	1	6	Ex_L6-IT-Car3_STPG2-AS1
LINC01187	-0.0158131	-15.978	0.987383	1	6	Ex_L6-IT-Car3_STPG2-AS1
TMEM252	-0.0158131	-16.1686	0.987383	1	6	Ex_L6-IT-Car3_STPG2-AS1
RPS4Y2	-0.0158131	-15.88	0.987383	1	6	Ex_L6-IT-Car3_STPG2-AS1
TRBV26	-0.0158131	-15.8379	0.987383	1	6	Ex_L6-IT-Car3_STPG2-AS1
TRBV19	-0.0158131	-15.6386	0.987383	1	6	Ex_L6-IT-Car3_STPG2-AS1
XCL2	-0.0158131	-15.6597	0.987383	1	6	Ex_L6-IT-Car3_STPG2-AS1
OTX2	-0.0158131	-16.8	0.987383	1	6	Ex_L6-IT-Car3_STPG2-AS1
AP000697.1	-0.0158131	-16.5082	0.987383	1	6	Ex_L6-IT-Car3_STPG2-AS1
AC109309.1	-0.0158131	-15.8861	0.987383	1	6	Ex_L6-IT-Car3_STPG2-AS1
AC024581.1	-0.0158131	-15.93	0.987383	1	6	Ex_L6-IT-Car3_STPG2-AS1
AC025437.2	-0.0158131	-15.4569	0.987383	1	6	Ex_L6-IT-Car3_STPG2-AS1
AC244452.3	-0.0158131	-16.0656	0.987383	1	6	Ex_L6-IT-Car3_STPG2-AS1
AC092807.1	-0.0158131	-15.7179	0.987383	1	6	Ex_L6-IT-Car3_STPG2-AS1
AC005104.1	-0.0158131	-16.0358	0.987383	1	6	Ex_L6-IT-Car3_STPG2-AS1
TRIM43	-0.0158131	-15.965	0.987383	1	6	Ex_L6-IT-Car3_STPG2-AS1
AC243829.5	-0.0158131	-15.7718	0.987383	1	6	Ex_L6-IT-Car3_STPG2-AS1
AL136982.7	-0.0158131	-16.0805	0.987383	1	6	Ex_L6-IT-Car3_STPG2-AS1
AC025754.2	-0.0158131	-15.7977	0.987383	1	6	Ex_L6-IT-Car3_STPG2-AS1
AC025171.5	-0.0158131	-16.5476	0.987383	1	6	Ex_L6-IT-Car3_STPG2-AS1
LINC01095	-0.0158131	-15.8235	0.987383	1	6	Ex_L6-IT-Car3_STPG2-AS1
LINC02584	-0.0158131	-16.1738	0.987383	1	6	Ex_L6-IT-Car3_STPG2-AS1
AC004832.6	-0.0158131	-15.9331	0.987383	1	6	Ex_L6-IT-Car3_STPG2-AS1
IL2	-0.0158131	-15.9091	0.987383	1	6	Ex_L6-IT-Car3_STPG2-AS1
TBATA	-0.0158131	-16.4588	0.987383	1	6	Ex_L6-IT-Car3_STPG2-AS1
LINC01082	-0.0158131	-16.1462	0.987383	1	6	Ex_L6-IT-Car3_STPG2-AS1
AC090912.2	-0.0158131	-15.9568	0.987383	1	6	Ex_L6-IT-Car3_STPG2-AS1
GZMK	-0.0158131	-16.3531	0.987383	1	6	Ex_L6-IT-Car3_STPG2-AS1
CRACR2B	-0.0158231	-0.267623	0.9873755453237784	1	6	Ex_L6-IT-Car3_STPG2-AS1
AC135178.2	-0.0158414	-0.554256	0.9873608981505825	1	6	Ex_L6-IT-Car3_STPG2-AS1
LINC00852	-0.0159128	-0.0445313	0.9873039521719512	1	6	Ex_L6-IT-Car3_STPG2-AS1
AC131182.1	-0.0159205	-0.517127	0.987298	1	6	Ex_L6-IT-Car3_STPG2-AS1
AC008680.1	-0.0159331	-0.929189	0.9872877307932277	1	6	Ex_L6-IT-Car3_STPG2-AS1
AC104688.1	-0.015934	-1.18249	0.9872870463469836	1	6	Ex_L6-IT-Car3_STPG2-AS1
FCRLA	-0.0159342	-1.21826	0.9872869094577359	1	6	Ex_L6-IT-Car3_STPG2-AS1
PGM5P4-AS1	-0.0159347	-1.23614	0.9872864987899951	1	6	Ex_L6-IT-Car3_STPG2-AS1
TRAV41	-0.0159349	-1.13884	0.9872863619007488	1	6	Ex_L6-IT-Car3_STPG2-AS1
AL590729.1	-0.0159349	-1.05685	0.9872863619007488	1	6	Ex_L6-IT-Car3_STPG2-AS1
CFC1B	-0.0159352	-1.19889	0.9872860881222575	1	6	Ex_L6-IT-Car3_STPG2-AS1
L34079.3	-0.0159367	-1.3965	0.9872848561190652	1	6	Ex_L6-IT-Car3_STPG2-AS1
AC010223.1	-0.0159367	-1.36494	0.9872848561190652	1	6	Ex_L6-IT-Car3_STPG2-AS1
LINC00052	-0.0159369	-1.58006	0.9872847192298235	1	6	Ex_L6-IT-Car3_STPG2-AS1
ACY3	-0.0159369	-2.54099	0.9872847192298235	1	6	Ex_L6-IT-Car3_STPG2-AS1
MIA-RAB4B	-0.0159622	-0.439858	0.9872645280707723	1	6	Ex_L6-IT-Car3_STPG2-AS1
AC006458.1	-0.0160454	0.00426178	0.9871981368596037	1	6	Ex_L6-IT-Car3_STPG2-AS1
LMNTD2	-0.0160478	-0.512929	0.9871962888580845	1	6	Ex_L6-IT-Car3_STPG2-AS1
AP000439.1	-0.0160563	-0.704246	0.9871895128531024	1	6	Ex_L6-IT-Car3_STPG2-AS1
AL139390.1	-0.0160568	-0.648553	0.9871891021861635	1	6	Ex_L6-IT-Car3_STPG2-AS1
AC026310.2	-0.0160602	-0.258786	0.9871863644066574	1	6	Ex_L6-IT-Car3_STPG2-AS1
ENPP7	-0.0160616	-1.25011	0.9871852692948972	1	6	Ex_L6-IT-Car3_STPG2-AS1
P2RY2	-0.0160679	-2.66973	0.9871802044033205	1	6	Ex_L6-IT-Car3_STPG2-AS1
AC002128.2	-0.0161392	-0.0293199	0.9871233270753308	1	6	Ex_L6-IT-Car3_STPG2-AS1
AC093620.1	-0.0161682	-0.381025	0.9871001928739886	1	6	Ex_L6-IT-Car3_STPG2-AS1
CHIA	-0.0161818	-0.649959	0.9870893786652459	1	6	Ex_L6-IT-Car3_STPG2-AS1
AC074033.1	-0.0163241	-1.41242	0.9869758296170424	1	6	Ex_L6-IT-Car3_STPG2-AS1
AC098479.1	-0.0163281	-0.117122	0.9869726127400635	1	6	Ex_L6-IT-Car3_STPG2-AS1
NOXO1	-0.0163616	-0.0808019	0.9869459195137327	1	6	Ex_L6-IT-Car3_STPG2-AS1
LINC01849	-0.01638	-0.276281	0.986931	1	6	Ex_L6-IT-Car3_STPG2-AS1
AL162258.2	-0.0163901	-0.542506	0.9869231960607802	1	6	Ex_L6-IT-Car3_STPG2-AS1
AC068418.1	-0.0164023	-0.0692029	0.9869134769967914	1	6	Ex_L6-IT-Car3_STPG2-AS1
AL049775.2	-0.0164681	0.0295704	0.9868609119520101	1	6	Ex_L6-IT-Car3_STPG2-AS1
AL392185.1	-0.0165319	-15.9984	0.9868100580632267	1	6	Ex_L6-IT-Car3_STPG2-AS1
CCDC37-DT	-0.0165319	-16.0667	0.9868100580632267	1	6	Ex_L6-IT-Car3_STPG2-AS1
TPSAB1	-0.0165319	-16.0849	0.9868100580632267	1	6	Ex_L6-IT-Car3_STPG2-AS1
AC011005.4	-0.0165319	-16.115	0.9868100580632267	1	6	Ex_L6-IT-Car3_STPG2-AS1
LINC01506	-0.0165319	-16.2931	0.9868100580632267	1	6	Ex_L6-IT-Car3_STPG2-AS1
PRR35	-0.0165319	-16.0857	0.9868100580632267	1	6	Ex_L6-IT-Car3_STPG2-AS1
AC092723.4	-0.0165319	-16.2649	0.9868100580632267	1	6	Ex_L6-IT-Car3_STPG2-AS1
AC073188.2	-0.0165319	-16.1118	0.9868100580632267	1	6	Ex_L6-IT-Car3_STPG2-AS1
AC226118.1	-0.0165319	-16.8499	0.9868100580632267	1	6	Ex_L6-IT-Car3_STPG2-AS1
LINC01056	-0.0165319	-15.9545	0.9868100580632267	1	6	Ex_L6-IT-Car3_STPG2-AS1
TTTY16	-0.0165319	-15.907	0.9868100580632267	1	6	Ex_L6-IT-Car3_STPG2-AS1
AP001360.2	-0.0165319	-16.592	0.9868100580632267	1	6	Ex_L6-IT-Car3_STPG2-AS1
AC215217.1	-0.0165319	-17.2015	0.9868100580632267	1	6	Ex_L6-IT-Car3_STPG2-AS1
AC011632.2	-0.0165319	-16.2094	0.9868100580632267	1	6	Ex_L6-IT-Car3_STPG2-AS1
COL5A1-AS1	-0.0165319	-16.7632	0.9868100580632267	1	6	Ex_L6-IT-Car3_STPG2-AS1
AC136475.4	-0.0165319	-16.5348	0.9868100580632267	1	6	Ex_L6-IT-Car3_STPG2-AS1
AC020636.1	-0.0165319	-15.8631	0.9868100580632267	1	6	Ex_L6-IT-Car3_STPG2-AS1
RLN3	-0.0165319	-16.2669	0.9868100580632267	1	6	Ex_L6-IT-Car3_STPG2-AS1
AP001972.2	-0.0165319	-16.2443	0.9868100580632267	1	6	Ex_L6-IT-Car3_STPG2-AS1
KRTAP1-5	-0.0165319	-15.9016	0.9868100580632267	1	6	Ex_L6-IT-Car3_STPG2-AS1
AC087286.3	-0.0165319	-16.7111	0.9868100580632267	1	6	Ex_L6-IT-Car3_STPG2-AS1
FOXD2-AS1	-0.0165319	-17.4044	0.9868100580632267	1	6	Ex_L6-IT-Car3_STPG2-AS1
TRBV7-4	-0.0165319	-15.7371	0.9868100580632267	1	6	Ex_L6-IT-Car3_STPG2-AS1
AC112211.1	-0.0165319	-15.8883	0.9868100580632267	1	6	Ex_L6-IT-Car3_STPG2-AS1
SCO2	-0.0165319	-15.8734	0.9868100580632267	1	6	Ex_L6-IT-Car3_STPG2-AS1
AC027287.2	-0.0165319	-15.6353	0.9868100580632267	1	6	Ex_L6-IT-Car3_STPG2-AS1
AL589745.2	-0.0165319	-16.2831	0.9868100580632267	1	6	Ex_L6-IT-Car3_STPG2-AS1
AP003043.1	-0.0165319	-16.0839	0.9868100580632267	1	6	Ex_L6-IT-Car3_STPG2-AS1
TRDJ3	-0.0165319	-15.746	0.9868100580632267	1	6	Ex_L6-IT-Car3_STPG2-AS1
OR2T34	-0.0165319	-15.7819	0.9868100580632267	1	6	Ex_L6-IT-Car3_STPG2-AS1
AC244394.2	-0.0165765	-0.0927443	0.9867744672173435	1	6	Ex_L6-IT-Car3_STPG2-AS1
ITLN1	-0.0166505	-0.565485	0.9867154686039115	1	6	Ex_L6-IT-Car3_STPG2-AS1
AL135746.1	-0.016651	-0.677774	0.9867150579409631	1	6	Ex_L6-IT-Car3_STPG2-AS1
AL953897.1	-0.0166529	-0.993559	0.9867135521768494	1	6	Ex_L6-IT-Car3_STPG2-AS1
AL353152.1	-0.0166549	-1.29578	0.986712	1	6	Ex_L6-IT-Car3_STPG2-AS1
AC069280.1	-0.0166556	-1.48319	0.9867113619745868	1	6	Ex_L6-IT-Car3_STPG2-AS1
AC068707.1	-0.0166788	-0.216486	0.9866928821469839	1	6	Ex_L6-IT-Car3_STPG2-AS1
PIP	-0.0167009	-1.01554	0.9866752236517229	1	6	Ex_L6-IT-Car3_STPG2-AS1
AC091951.4	-0.0167101	-0.606239	0.9866679001691687	1	6	Ex_L6-IT-Car3_STPG2-AS1
LINC01624	-0.0167188	-0.341037	0.9866609873502183	1	6	Ex_L6-IT-Car3_STPG2-AS1
AL672291.1	-0.016722	-0.306031	0.9866583864879022	1	6	Ex_L6-IT-Car3_STPG2-AS1
NUDT8	-0.0167604	-0.202463	0.9866277921444662	1	6	Ex_L6-IT-Car3_STPG2-AS1
AC022335.1	-0.0167761	-0.7927	0.9866152669491329	1	6	Ex_L6-IT-Car3_STPG2-AS1
MAFK	-0.0167839	-0.109204	0.9866090385745393	1	6	Ex_L6-IT-Car3_STPG2-AS1
AL162274.1	-0.0167877	-0.196309	0.9866059586093826	1	6	Ex_L6-IT-Car3_STPG2-AS1
AL138902.1	-0.0168889	-0.351349	0.9865252635935406	1	6	Ex_L6-IT-Car3_STPG2-AS1
AC103879.1	-0.0168918	-0.398371	0.9865229365128517	1	6	Ex_L6-IT-Car3_STPG2-AS1
AP001107.8	-0.0168941	-0.504348	0.9865210885370922	1	6	Ex_L6-IT-Car3_STPG2-AS1
LINC01836	-0.0168974	-0.833759	0.9865184876824421	1	6	Ex_L6-IT-Car3_STPG2-AS1
VHLL	-0.0168996	-0.624935	0.9865167081503956	1	6	Ex_L6-IT-Car3_STPG2-AS1
AC093730.1	-0.0169001	-0.556846	0.9865162974891636	1	6	Ex_L6-IT-Car3_STPG2-AS1
AL049748.1	-0.0169178	-1.42329	0.9865021981223671	1	6	Ex_L6-IT-Car3_STPG2-AS1
PCAT4	-0.0169833	-0.556839	0.9864499073037136	1	6	Ex_L6-IT-Car3_STPG2-AS1
SNAP47-AS1	-0.0170122	-0.102365	0.986427	1	6	Ex_L6-IT-Car3_STPG2-AS1
AC027682.5	-0.0170182	-0.369201	0.9864221192745407	1	6	Ex_L6-IT-Car3_STPG2-AS1
PRDM9	-0.0170816	-0.0220974	0.9863715396282744	1	6	Ex_L6-IT-Car3_STPG2-AS1
PSMD12	-0.0171046	-0.0262631	0.9863531968201483	1	6	Ex_L6-IT-Car3_STPG2-AS1
TAT	-0.0171358	-0.136345	0.9863282834654422	1	6	Ex_L6-IT-Car3_STPG2-AS1
AL023802.1	-0.017244	-0.213431	0.9862419765898858	1	6	Ex_L6-IT-Car3_STPG2-AS1
AC078878.2	-0.0172507	-16.3796	0.9862366380255411	1	6	Ex_L6-IT-Car3_STPG2-AS1
AP000357.2	-0.0172507	-15.9628	0.9862366380255411	1	6	Ex_L6-IT-Car3_STPG2-AS1
IL25	-0.0172507	-16.5553	0.9862366380255411	1	6	Ex_L6-IT-Car3_STPG2-AS1
HSFX3	-0.0172507	-15.6213	0.9862366380255411	1	6	Ex_L6-IT-Car3_STPG2-AS1
AC025428.1	-0.0172507	-16.1181	0.9862366380255411	1	6	Ex_L6-IT-Car3_STPG2-AS1
AC013402.3	-0.0172507	-16.2303	0.9862366380255411	1	6	Ex_L6-IT-Car3_STPG2-AS1
GSTA5	-0.0172507	-15.9495	0.9862366380255411	1	6	Ex_L6-IT-Car3_STPG2-AS1
AP001042.1	-0.0172507	-15.7873	0.9862366380255411	1	6	Ex_L6-IT-Car3_STPG2-AS1
HCAR3	-0.0172507	-16.0697	0.9862366380255411	1	6	Ex_L6-IT-Car3_STPG2-AS1
AL121910.1	-0.0172507	-15.7892	0.9862366380255411	1	6	Ex_L6-IT-Car3_STPG2-AS1
AC004801.3	-0.0172507	-16.1825	0.9862366380255411	1	6	Ex_L6-IT-Car3_STPG2-AS1
ZSCAN5C	-0.0172507	-15.9925	0.9862366380255411	1	6	Ex_L6-IT-Car3_STPG2-AS1
POTEE	-0.0172507	-15.7212	0.9862366380255411	1	6	Ex_L6-IT-Car3_STPG2-AS1
AL353803.5	-0.0172507	-15.6336	0.9862366380255411	1	6	Ex_L6-IT-Car3_STPG2-AS1
LINC01884	-0.0172507	-15.7306	0.9862366380255411	1	6	Ex_L6-IT-Car3_STPG2-AS1
RTL3	-0.0172507	-15.981	0.9862366380255411	1	6	Ex_L6-IT-Car3_STPG2-AS1
AC106754.1	-0.0172507	-15.9126	0.9862366380255411	1	6	Ex_L6-IT-Car3_STPG2-AS1
Z97198.1	-0.0172507	-15.8529	0.9862366380255411	1	6	Ex_L6-IT-Car3_STPG2-AS1
AC008991.2	-0.0172507	-16.9074	0.9862366380255411	1	6	Ex_L6-IT-Car3_STPG2-AS1
IGHG3	-0.0172507	-17.1329	0.9862366380255411	1	6	Ex_L6-IT-Car3_STPG2-AS1
KRT16	-0.0172507	-16.3715	0.9862366380255411	1	6	Ex_L6-IT-Car3_STPG2-AS1
AC087045.2	-0.0172507	-16.1395	0.9862366380255411	1	6	Ex_L6-IT-Car3_STPG2-AS1
MIR670HG	-0.0172507	-16.1652	0.9862366380255411	1	6	Ex_L6-IT-Car3_STPG2-AS1
TMEM95	-0.0172507	-16.5957	0.9862366380255411	1	6	Ex_L6-IT-Car3_STPG2-AS1
SCGB1D2	-0.0172507	-16.7704	0.9862366380255411	1	6	Ex_L6-IT-Car3_STPG2-AS1
AL356289.2	-0.0172507	-16.0759	0.9862366380255411	1	6	Ex_L6-IT-Car3_STPG2-AS1
AC099681.3	-0.0172507	-16.1016	0.9862366380255411	1	6	Ex_L6-IT-Car3_STPG2-AS1
AC015936.2	-0.0172507	-17.037	0.9862366380255411	1	6	Ex_L6-IT-Car3_STPG2-AS1
AC099552.3	-0.0172507	-16.0796	0.9862366380255411	1	6	Ex_L6-IT-Car3_STPG2-AS1
SPRR2E	-0.0172507	-15.7172	0.9862366380255411	1	6	Ex_L6-IT-Car3_STPG2-AS1
AC010907.1	-0.0172507	-16.5446	0.9862366380255411	1	6	Ex_L6-IT-Car3_STPG2-AS1
AC092723.1	-0.0172507	-15.9088	0.9862366380255411	1	6	Ex_L6-IT-Car3_STPG2-AS1
AC144568.2	-0.0172507	-16.0663	0.9862366380255411	1	6	Ex_L6-IT-Car3_STPG2-AS1
AP001630.1	-0.0172536	-0.259835	0.9862343109592246	1	6	Ex_L6-IT-Car3_STPG2-AS1
TSGA10IP	-0.0172997	-0.310677	0.9861974885725261	1	6	Ex_L6-IT-Car3_STPG2-AS1
AC135050.4	-0.0173385	-0.175935	0.9861665523149765	1	6	Ex_L6-IT-Car3_STPG2-AS1
OR52E2	-0.0173676	0.0770403	0.9861433501354621	1	6	Ex_L6-IT-Car3_STPG2-AS1
CDKN2A-DT	-0.0173695	-0.66625	0.9861418443897036	1	6	Ex_L6-IT-Car3_STPG2-AS1
AP003396.1	-0.0173698	-0.720014	0.9861415706177529	1	6	Ex_L6-IT-Car3_STPG2-AS1
AC110285.4	-0.017371	-0.931237	0.986141	1	6	Ex_L6-IT-Car3_STPG2-AS1
PLCXD2-AS1	-0.017371	-1.05316	0.986141	1	6	Ex_L6-IT-Car3_STPG2-AS1
AP000821.1	-0.0173743	-1.39966	0.9861380115825413	1	6	Ex_L6-IT-Car3_STPG2-AS1
LINC00379	-0.0173745	-1.58896	0.9861378746965772	1	6	Ex_L6-IT-Car3_STPG2-AS1
AL450226.1	-0.0173748	-1.59943	0.9861376009246501	1	6	Ex_L6-IT-Car3_STPG2-AS1
NPY4R	-0.0173753	-1.95311	0.9861371902667625	1	6	Ex_L6-IT-Car3_STPG2-AS1
AC096751.2	-0.0173755	-1.8042	0.9861370533808007	1	6	Ex_L6-IT-Car3_STPG2-AS1
LINC01743	-0.0174986	-1.02436	0.9860388378087129	1	6	Ex_L6-IT-Car3_STPG2-AS1
AP000345.1	-0.0174996	-1.05786	0.9860380164947143	1	6	Ex_L6-IT-Car3_STPG2-AS1
WFDC5	-0.0175007	-1.31634	0.9860371951807306	1	6	Ex_L6-IT-Car3_STPG2-AS1
SH3BP1	-0.0175214	-0.0948022	0.986021	1	6	Ex_L6-IT-Car3_STPG2-AS1
Z98752.1	-0.0175376	-0.502871	0.9860077647727524	1	6	Ex_L6-IT-Car3_STPG2-AS1
AC011005.1	-0.0175943	0.137131	0.9859625241129831	1	6	Ex_L6-IT-Car3_STPG2-AS1
AL353803.4	-0.0176075	-0.338075	0.9859519839354907	1	6	Ex_L6-IT-Car3_STPG2-AS1
PITX1	-0.0176158	-0.170797	0.9859453449937832	1	6	Ex_L6-IT-Car3_STPG2-AS1
ATP5MGL	-0.0176168	-0.117958	0.9859445921241664	1	6	Ex_L6-IT-Car3_STPG2-AS1
AL049651.1	-0.0176315	-1.27272	0.9859328199826968	1	6	Ex_L6-IT-Car3_STPG2-AS1
ZNF222	-0.0176378	-0.0933792	0.9859278236677662	1	6	Ex_L6-IT-Car3_STPG2-AS1
LINC00355	-0.017647	-0.510247	0.98592	1	6	Ex_L6-IT-Car3_STPG2-AS1
ERVV-2	-0.0176481	-0.292823	0.9859196105485317	1	6	Ex_L6-IT-Car3_STPG2-AS1
FAM83F	-0.0176597	-0.237239	0.9859103023485366	1	6	Ex_L6-IT-Car3_STPG2-AS1
AL596325.1	-0.0176862	-0.109558	0.985889	1	6	Ex_L6-IT-Car3_STPG2-AS1
AC008906.1	-0.0177084	-0.113367	0.9858714953883561	1	6	Ex_L6-IT-Car3_STPG2-AS1
HBE1	-0.0177448	-0.613844	0.9858424073007876	1	6	Ex_L6-IT-Car3_STPG2-AS1
AC010319.3	-0.0177752	-0.172247	0.9858181786492725	1	6	Ex_L6-IT-Car3_STPG2-AS1
AC006146.1	-0.0178027	-0.190847	0.9857962770546381	1	6	Ex_L6-IT-Car3_STPG2-AS1
AC067968.2	-0.0178589	-0.200349	0.9857513788191208	1	6	Ex_L6-IT-Car3_STPG2-AS1
AL445235.1	-0.0179695	-16.0632	0.9856632250978772	1	6	Ex_L6-IT-Car3_STPG2-AS1
CRYGC	-0.0179695	-15.8277	0.9856632250978772	1	6	Ex_L6-IT-Car3_STPG2-AS1
KRTAP10-3	-0.0179695	-15.9991	0.9856632250978772	1	6	Ex_L6-IT-Car3_STPG2-AS1
OR51A7	-0.0179695	-16.1107	0.9856632250978772	1	6	Ex_L6-IT-Car3_STPG2-AS1
AC006967.3	-0.0179695	-16.0046	0.9856632250978772	1	6	Ex_L6-IT-Car3_STPG2-AS1
OR8D2	-0.0179695	-15.6512	0.9856632250978772	1	6	Ex_L6-IT-Car3_STPG2-AS1
ZSWIM8-AS1	-0.0179695	-16.2486	0.9856632250978772	1	6	Ex_L6-IT-Car3_STPG2-AS1
Z98257.2	-0.0179695	-16.1644	0.9856632250978772	1	6	Ex_L6-IT-Car3_STPG2-AS1
LINC01757	-0.0179695	-15.9407	0.9856632250978772	1	6	Ex_L6-IT-Car3_STPG2-AS1
GPR148	-0.0179695	-15.9976	0.9856632250978772	1	6	Ex_L6-IT-Car3_STPG2-AS1
AC009154.2	-0.0179695	-17.1975	0.9856632250978772	1	6	Ex_L6-IT-Car3_STPG2-AS1
AC110769.1	-0.0179695	-16.1103	0.9856632250978772	1	6	Ex_L6-IT-Car3_STPG2-AS1
AL121894.1	-0.0179695	-16.9924	0.9856632250978772	1	6	Ex_L6-IT-Car3_STPG2-AS1
AC122683.1	-0.0179695	-16.0622	0.9856632250978772	1	6	Ex_L6-IT-Car3_STPG2-AS1
AC073174.1	-0.0179695	-16.0606	0.9856632250978772	1	6	Ex_L6-IT-Car3_STPG2-AS1
PRDM13	-0.0179695	-16.4508	0.9856632250978772	1	6	Ex_L6-IT-Car3_STPG2-AS1
DUOXA2	-0.0179695	-16.1597	0.9856632250978772	1	6	Ex_L6-IT-Car3_STPG2-AS1
AC092306.1	-0.0179695	-16.7931	0.9856632250978772	1	6	Ex_L6-IT-Car3_STPG2-AS1
AP003392.5	-0.0180312	-0.146666	0.9856139466963689	1	6	Ex_L6-IT-Car3_STPG2-AS1
AC016074.1	-0.0180875	-0.524269	0.9855690486449976	1	6	Ex_L6-IT-Car3_STPG2-AS1
AL355537.1	-0.0180877	-0.524455	0.9855689117607644	1	6	Ex_L6-IT-Car3_STPG2-AS1
AC008687.4	-0.018089	-0.904398	0.9855678166869146	1	6	Ex_L6-IT-Car3_STPG2-AS1
PLA2G3	-0.0180892	-1.08329	0.9855676798026852	1	6	Ex_L6-IT-Car3_STPG2-AS1
BX664730.1	-0.0180908	-1.09603	0.9855664478446404	1	6	Ex_L6-IT-Car3_STPG2-AS1
LINC00399	-0.0180914	-1.11776	0.9855659003077427	1	6	Ex_L6-IT-Car3_STPG2-AS1
LINC00332	-0.0180926	-1.6298	0.985565	1	6	Ex_L6-IT-Car3_STPG2-AS1
AL358176.1	-0.018093	-1.7076	0.9855646683497477	1	6	Ex_L6-IT-Car3_STPG2-AS1
LINC01892	-0.0180947	-2.17509	0.9855632995075713	1	6	Ex_L6-IT-Car3_STPG2-AS1
AC008434.1	-0.0181047	-0.244271	0.985555	1	6	Ex_L6-IT-Car3_STPG2-AS1
AC245052.7	-0.0181106	-0.393293	0.9855506377194548	1	6	Ex_L6-IT-Car3_STPG2-AS1
AC005383.1	-0.0181391	-0.745457	0.985528	1	6	Ex_L6-IT-Car3_STPG2-AS1
AC104791.1	-0.0181498	-0.312974	0.9855193596963094	1	6	Ex_L6-IT-Car3_STPG2-AS1
AC005726.2	-0.0181616	-0.294139	0.9855099146958816	1	6	Ex_L6-IT-Car3_STPG2-AS1
GFI1B	-0.0181633	0.068722	0.985509	1	6	Ex_L6-IT-Car3_STPG2-AS1
AC244517.7	-0.0181894	-0.132511	0.9854877394854696	1	6	Ex_L6-IT-Car3_STPG2-AS1
AC027796.3	-0.0181929	-0.264917	0.9854850018059491	1	6	Ex_L6-IT-Car3_STPG2-AS1
LINC01020	-0.0182032	-0.110247	0.985477	1	6	Ex_L6-IT-Car3_STPG2-AS1
TMEM190	-0.0182032	0.378502	0.985477	1	6	Ex_L6-IT-Car3_STPG2-AS1
AP002495.2	-0.0182054	-0.154117	0.9854750092771498	1	6	Ex_L6-IT-Car3_STPG2-AS1
AL683807.2	-0.0182104	-0.717636	0.9854710396430536	1	6	Ex_L6-IT-Car3_STPG2-AS1
TMSB15A	-0.0182109	-0.591432	0.9854706289912711	1	6	Ex_L6-IT-Car3_STPG2-AS1
LINC01150	-0.0182205	-1.2869	0.9854629634920373	1	6	Ex_L6-IT-Car3_STPG2-AS1
CD7	-0.0182236	-2.2083	0.9854604995818543	1	6	Ex_L6-IT-Car3_STPG2-AS1
PASD1	-0.01824	-0.25961	0.9854474271718149	1	6	Ex_L6-IT-Car3_STPG2-AS1
SULT1A4	-0.0182707	0.071397	0.9854229249687609	1	6	Ex_L6-IT-Car3_STPG2-AS1
C11orf98	-0.0182901	-0.137975	0.9854074571046376	1	6	Ex_L6-IT-Car3_STPG2-AS1
AL807752.4	-0.018337	-0.640972	0.9853700194208257	1	6	Ex_L6-IT-Car3_STPG2-AS1
EHHADH-AS1	-0.0183388	-0.236232	0.9853685821429298	1	6	Ex_L6-IT-Car3_STPG2-AS1
AC011747.1	-0.0183401	-0.686944	0.9853675555158903	1	6	Ex_L6-IT-Car3_STPG2-AS1
GRM7-AS2	-0.0183443	-0.0497937	0.9853642018677303	1	6	Ex_L6-IT-Car3_STPG2-AS1
LINC01168	-0.0183482	-0.0751939	0.9853610535452032	1	6	Ex_L6-IT-Car3_STPG2-AS1
HTRA3	-0.0183662	-0.538787	0.9853466807713458	1	6	Ex_L6-IT-Car3_STPG2-AS1
LAT2	-0.0184266	-0.218314	0.9852984977927565	1	6	Ex_L6-IT-Car3_STPG2-AS1
AC020913.2	-0.018458	-0.505236	0.9852735165820571	1	6	Ex_L6-IT-Car3_STPG2-AS1
CPN2	-0.0184746	-0.893303	0.9852602389033415	1	6	Ex_L6-IT-Car3_STPG2-AS1
AC019254.2	-0.018558	-0.0226497	0.9851937136880244	1	6	Ex_L6-IT-Car3_STPG2-AS1
AC104012.1	-0.0185784	-0.432643	0.9851774246077657	1	6	Ex_L6-IT-Car3_STPG2-AS1
LINC02479	-0.0185877	-0.451538	0.9851700329263248	1	6	Ex_L6-IT-Car3_STPG2-AS1
AC002401.1	-0.0186154	-0.105408	0.9851479263310964	1	6	Ex_L6-IT-Car3_STPG2-AS1
AL512631.2	-0.0186882	-16.1359	0.9850898195763922	1	6	Ex_L6-IT-Car3_STPG2-AS1
KIR3DL1	-0.0186882	-16.0483	0.9850898195763922	1	6	Ex_L6-IT-Car3_STPG2-AS1
GCGR	-0.0186882	-16.1959	0.9850898195763922	1	6	Ex_L6-IT-Car3_STPG2-AS1
AC073176.2	-0.0186882	-16.0359	0.9850898195763922	1	6	Ex_L6-IT-Car3_STPG2-AS1
AC027277.1	-0.0186882	-16.7574	0.9850898195763922	1	6	Ex_L6-IT-Car3_STPG2-AS1
AC137056.1	-0.0186882	-16.4848	0.9850898195763922	1	6	Ex_L6-IT-Car3_STPG2-AS1
SYCN	-0.0186882	-15.9171	0.9850898195763922	1	6	Ex_L6-IT-Car3_STPG2-AS1
AC091917.2	-0.0186882	-16.5405	0.9850898195763922	1	6	Ex_L6-IT-Car3_STPG2-AS1
CDRT8	-0.0186882	-16.334	0.9850898195763922	1	6	Ex_L6-IT-Car3_STPG2-AS1
AC090181.1	-0.0186882	-16.3092	0.9850898195763922	1	6	Ex_L6-IT-Car3_STPG2-AS1
LINC00028	-0.0186882	-16.4869	0.9850898195763922	1	6	Ex_L6-IT-Car3_STPG2-AS1
AC063923.2	-0.0186882	-16.1925	0.9850898195763922	1	6	Ex_L6-IT-Car3_STPG2-AS1
AC097532.1	-0.0186882	-16.2247	0.9850898195763922	1	6	Ex_L6-IT-Car3_STPG2-AS1
KRT73-AS1	-0.0186882	-15.9018	0.9850898195763922	1	6	Ex_L6-IT-Car3_STPG2-AS1
AL360267.1	-0.0186882	-15.8641	0.9850898195763922	1	6	Ex_L6-IT-Car3_STPG2-AS1
SERPINA7	-0.0186882	-15.6427	0.9850898195763922	1	6	Ex_L6-IT-Car3_STPG2-AS1
ZBED2	-0.0186882	-16.1827	0.9850898195763922	1	6	Ex_L6-IT-Car3_STPG2-AS1
CALCA	-0.0186882	-16.1582	0.9850898195763922	1	6	Ex_L6-IT-Car3_STPG2-AS1
U62317.2	-0.0186882	-16.5602	0.9850898195763922	1	6	Ex_L6-IT-Car3_STPG2-AS1
CCR5	-0.0186882	-16.6895	0.9850898195763922	1	6	Ex_L6-IT-Car3_STPG2-AS1
AC007391.1	-0.0186882	-16.807	0.9850898195763922	1	6	Ex_L6-IT-Car3_STPG2-AS1
LINC01230	-0.0186882	-16.8534	0.9850898195763922	1	6	Ex_L6-IT-Car3_STPG2-AS1
AC245519.2	-0.0186882	-16.3151	0.9850898195763922	1	6	Ex_L6-IT-Car3_STPG2-AS1
AL133325.2	-0.0186882	-17.2951	0.9850898195763922	1	6	Ex_L6-IT-Car3_STPG2-AS1
FOXD4L4	-0.0187198	-0.570567	0.9850646331631008	1	6	Ex_L6-IT-Car3_STPG2-AS1
AC025259.1	-0.0187622	-0.094527	0.9850308231643184	1	6	Ex_L6-IT-Car3_STPG2-AS1
AC012467.1	-0.0187757	-0.0214362	0.9850200778869317	1	6	Ex_L6-IT-Car3_STPG2-AS1
CDC42EP5	-0.0187972	-0.252446	0.9850028991370103	1	6	Ex_L6-IT-Car3_STPG2-AS1
CARD6	-0.0187975	-0.859701	0.9850026253721276	1	6	Ex_L6-IT-Car3_STPG2-AS1
AL512643.1	-0.0188052	-0.29262	0.9849965341039439	1	6	Ex_L6-IT-Car3_STPG2-AS1
LINC02565	-0.0188083	-0.851877	0.9849940702204327	1	6	Ex_L6-IT-Car3_STPG2-AS1
IL2RG	-0.0188095	-1.49694	0.9849931120435503	1	6	Ex_L6-IT-Car3_STPG2-AS1
AC107057.1	-0.0188112	-1.58312	0.9849917432194703	1	6	Ex_L6-IT-Car3_STPG2-AS1
LNCPRESS1	-0.0188113	-1.54663	0.9849916063370646	1	6	Ex_L6-IT-Car3_STPG2-AS1
LINC02333	-0.0188122	-1.98057	0.9849909219250433	1	6	Ex_L6-IT-Car3_STPG2-AS1
KCNQ1DN	-0.0188129	-2.60848	0.9849903743954342	1	6	Ex_L6-IT-Car3_STPG2-AS1
AC044784.2	-0.0188131	-1.99026	0.98499	1	6	Ex_L6-IT-Car3_STPG2-AS1
AC007485.1	-0.0188445	-0.456628	0.9849651195999032	1	6	Ex_L6-IT-Car3_STPG2-AS1
AC091053.2	-0.0189076	-0.322385	0.9849148153773005	1	6	Ex_L6-IT-Car3_STPG2-AS1
AC068020.1	-0.0189276	-0.611385	0.9848988686090405	1	6	Ex_L6-IT-Car3_STPG2-AS1
OR1E2	-0.018931	-0.530963	0.9848961309670274	1	6	Ex_L6-IT-Car3_STPG2-AS1
AC104233.2	-0.0189329	-0.816485	0.984895	1	6	Ex_L6-IT-Car3_STPG2-AS1
AC009806.1	-0.0189329	-0.729237	0.984895	1	6	Ex_L6-IT-Car3_STPG2-AS1
AC073862.1	-0.0189347	-1.283	0.9848931880020617	1	6	Ex_L6-IT-Car3_STPG2-AS1
CSF3	-0.018936	-1.43978	0.9848921613864243	1	6	Ex_L6-IT-Car3_STPG2-AS1
AC013762.1	-0.0189673	0.0142195	0.9848671804136303	1	6	Ex_L6-IT-Car3_STPG2-AS1
AC080037.1	-0.0190504	-0.544008	0.9848009295768797	1	6	Ex_L6-IT-Car3_STPG2-AS1
DYNAP	-0.0190595	-0.784888	0.9847936748428507	1	6	Ex_L6-IT-Car3_STPG2-AS1
AP005137.2	-0.0190596	-0.721348	0.9847935379610887	1	6	Ex_L6-IT-Car3_STPG2-AS1
C6orf47-AS1	-0.0191721	-0.33512	0.9847038120625776	1	6	Ex_L6-IT-Car3_STPG2-AS1
AC023794.4	-0.019178	-0.123978	0.9846990896522163	1	6	Ex_L6-IT-Car3_STPG2-AS1
AL356056.3	-0.0191917	-0.755592	0.9846882075782075	1	6	Ex_L6-IT-Car3_STPG2-AS1
AC022150.1	-0.0192229	-0.327876	0.9846632951679362	1	6	Ex_L6-IT-Car3_STPG2-AS1
AL445430.2	-0.0192926	-0.111188	0.9846076529429908	1	6	Ex_L6-IT-Car3_STPG2-AS1
AC011498.3	-0.0192947	-0.411472	0.9846060103692211	1	6	Ex_L6-IT-Car3_STPG2-AS1
AL009178.2	-0.019407	-16.8015	0.9845164217572319	1	6	Ex_L6-IT-Car3_STPG2-AS1
AL158013.1	-0.019407	-16.9003	0.9845164217572319	1	6	Ex_L6-IT-Car3_STPG2-AS1
AC068858.1	-0.019407	-16.1633	0.9845164217572319	1	6	Ex_L6-IT-Car3_STPG2-AS1
AC034238.2	-0.019407	-16.3462	0.9845164217572319	1	6	Ex_L6-IT-Car3_STPG2-AS1
AL355483.3	-0.019407	-16.2811	0.9845164217572319	1	6	Ex_L6-IT-Car3_STPG2-AS1
AC013391.1	-0.019407	-16.1281	0.9845164217572319	1	6	Ex_L6-IT-Car3_STPG2-AS1
TRDV3	-0.019407	-16.3334	0.9845164217572319	1	6	Ex_L6-IT-Car3_STPG2-AS1
AP001363.1	-0.019407	-17.3389	0.9845164217572319	1	6	Ex_L6-IT-Car3_STPG2-AS1
C17orf82	-0.019407	-17.1911	0.9845164217572319	1	6	Ex_L6-IT-Car3_STPG2-AS1
SLC22A12	-0.019407	-16.2372	0.9845164217572319	1	6	Ex_L6-IT-Car3_STPG2-AS1
AL691497.1	-0.019407	-16.0813	0.9845164217572319	1	6	Ex_L6-IT-Car3_STPG2-AS1
AC245088.2	-0.019407	-15.941	0.9845164217572319	1	6	Ex_L6-IT-Car3_STPG2-AS1
BPIFB2	-0.019407	-16.2441	0.9845164217572319	1	6	Ex_L6-IT-Car3_STPG2-AS1
AC116025.1	-0.019407	-16.727	0.9845164217572319	1	6	Ex_L6-IT-Car3_STPG2-AS1
DEFB107A	-0.019407	-16.1252	0.9845164217572319	1	6	Ex_L6-IT-Car3_STPG2-AS1
AC017067.1	-0.019407	-16.1215	0.9845164217572319	1	6	Ex_L6-IT-Car3_STPG2-AS1
AC136352.3	-0.019407	-16.048	0.9845164217572319	1	6	Ex_L6-IT-Car3_STPG2-AS1
AC020907.3	-0.0194113	-0.360187	0.9845129997361921	1	6	Ex_L6-IT-Car3_STPG2-AS1
ZBED6	-0.0194258	-0.283991	0.9845014333071874	1	6	Ex_L6-IT-Car3_STPG2-AS1
REEP4	-0.0194469	-0.344154	0.9844845969725657	1	6	Ex_L6-IT-Car3_STPG2-AS1
AL137078.2	-0.019524	-0.1748	0.9844230691255995	1	6	Ex_L6-IT-Car3_STPG2-AS1
OR4F15	-0.0195261	-0.730386	0.9844214265592067	1	6	Ex_L6-IT-Car3_STPG2-AS1
AL133268.2	-0.0195271	-1.07592	0.9844206052760351	1	6	Ex_L6-IT-Car3_STPG2-AS1
SSX2B	-0.0195278	-1.23396	0.9844200577539298	1	6	Ex_L6-IT-Car3_STPG2-AS1
FOLR1	-0.019528	-1.30672	0.9844199208734047	1	6	Ex_L6-IT-Car3_STPG2-AS1
AL133319.1	-0.0195285	-1.26807	0.9844195102318319	1	6	Ex_L6-IT-Car3_STPG2-AS1
AC004637.1	-0.0195319	-1.97259	0.9844167726214524	1	6	Ex_L6-IT-Car3_STPG2-AS1
AC013402.2	-0.0195319	-2.24042	0.9844167726214524	1	6	Ex_L6-IT-Car3_STPG2-AS1
LINC02065	-0.0195328	-2.22366	0.9844160882188862	1	6	Ex_L6-IT-Car3_STPG2-AS1
AC137630.4	-0.0195338	-0.109811	0.9844152669358219	1	6	Ex_L6-IT-Car3_STPG2-AS1
AC008050.1	-0.0195561	-0.194105	0.9843974724734856	1	6	Ex_L6-IT-Car3_STPG2-AS1
AC092127.2	-0.0195617	-0.416563	0.9843930238591141	1	6	Ex_L6-IT-Car3_STPG2-AS1
HIST1H3A	-0.0195679	-0.581737	0.9843880961637614	1	6	Ex_L6-IT-Car3_STPG2-AS1
LINC01693	-0.0195701	-1.00401	0.9843863167183637	1	6	Ex_L6-IT-Car3_STPG2-AS1
C3orf30	-0.0196469	-0.525631	0.9843250627799792	1	6	Ex_L6-IT-Car3_STPG2-AS1
AL158832.1	-0.0196479	-0.627343	0.9843242414987508	1	6	Ex_L6-IT-Car3_STPG2-AS1
AGXT	-0.0196481	-0.5335	0.9843241046185477	1	6	Ex_L6-IT-Car3_STPG2-AS1
ZMYND10-AS1	-0.0196483	-0.851008	0.984324	1	6	Ex_L6-IT-Car3_STPG2-AS1
AC116348.2	-0.0196496	-0.805534	0.9843228726967403	1	6	Ex_L6-IT-Car3_STPG2-AS1
LINC01668	-0.0196531	-0.972111	0.9843201350928578	1	6	Ex_L6-IT-Car3_STPG2-AS1
AC096554.1	-0.0196532	-0.145461	0.9843199982126685	1	6	Ex_L6-IT-Car3_STPG2-AS1
AC006369.2	-0.0196596	-1.39769	0.9843149336459897	1	6	Ex_L6-IT-Car3_STPG2-AS1
APOC2	-0.0196625	-2.81037	0.9843126066831329	1	6	Ex_L6-IT-Car3_STPG2-AS1
PRSS21	-0.0197182	0.114259	0.9842681890942142	1	6	Ex_L6-IT-Car3_STPG2-AS1
OR6C75	-0.0197665	-0.330496	0.9842296573886239	1	6	Ex_L6-IT-Car3_STPG2-AS1
AC005005.3	-0.0197842	-1.33898	0.9842155587630846	1	6	Ex_L6-IT-Car3_STPG2-AS1
ITGB7	-0.0197848	-0.327311	0.9842150796836626	1	6	Ex_L6-IT-Car3_STPG2-AS1
AC005344.1	-0.0198895	-0.322576	0.9841315146317204	1	6	Ex_L6-IT-Car3_STPG2-AS1
AL513123.1	-0.0198979	-0.607008	0.984125	1	6	Ex_L6-IT-Car3_STPG2-AS1
AP000777.2	-0.019906	-0.711369	0.9841183741971103	1	6	Ex_L6-IT-Car3_STPG2-AS1
AL390763.1	-0.0199079	-0.769293	0.9841168685225864	1	6	Ex_L6-IT-Car3_STPG2-AS1
AC083809.1	-0.0199288	-0.581737	0.9841001692271149	1	6	Ex_L6-IT-Car3_STPG2-AS1
PCAT14	-0.0199327	-0.285998	0.9840970894397763	1	6	Ex_L6-IT-Car3_STPG2-AS1
AC232271.1	-0.0199713	-0.342083	0.9840662915794333	1	6	Ex_L6-IT-Car3_STPG2-AS1
SRL	-0.0200469	-0.274941	0.9840059278420863	1	6	Ex_L6-IT-Car3_STPG2-AS1
AC004528.2	-0.0200573	-1.11339	0.9839976466562292	1	6	Ex_L6-IT-Car3_STPG2-AS1
AC090155.2	-0.0201258	-15.9622	0.983943	1	6	Ex_L6-IT-Car3_STPG2-AS1
GKN1	-0.0201258	-16.2678	0.983943	1	6	Ex_L6-IT-Car3_STPG2-AS1
AC021393.1	-0.0201258	-16.5157	0.983943	1	6	Ex_L6-IT-Car3_STPG2-AS1
TTTY13	-0.0201258	-16.4927	0.983943	1	6	Ex_L6-IT-Car3_STPG2-AS1
AC106870.2	-0.0201258	-16.4447	0.983943	1	6	Ex_L6-IT-Car3_STPG2-AS1
AP005530.1	-0.0201258	-17.4894	0.983943	1	6	Ex_L6-IT-Car3_STPG2-AS1
AC105177.1	-0.0201258	-16.3894	0.983943	1	6	Ex_L6-IT-Car3_STPG2-AS1
AC064802.1	-0.0201258	-16.3283	0.983943	1	6	Ex_L6-IT-Car3_STPG2-AS1
AC136475.2	-0.0201258	-16.8586	0.983943	1	6	Ex_L6-IT-Car3_STPG2-AS1
TRBV20-1	-0.0201258	-16.1508	0.983943	1	6	Ex_L6-IT-Car3_STPG2-AS1
AC099344.2	-0.0201258	-16.4641	0.983943	1	6	Ex_L6-IT-Car3_STPG2-AS1
AC012451.1	-0.0201258	-16.1325	0.983943	1	6	Ex_L6-IT-Car3_STPG2-AS1
TRDJ2	-0.0201258	-16.1444	0.983943	1	6	Ex_L6-IT-Car3_STPG2-AS1
CRISP3	-0.0201258	-16.5826	0.983943	1	6	Ex_L6-IT-Car3_STPG2-AS1
AC079598.1	-0.0201258	-16.1713	0.983943	1	6	Ex_L6-IT-Car3_STPG2-AS1
AL136361.1	-0.0201258	-16.3976	0.983943	1	6	Ex_L6-IT-Car3_STPG2-AS1
AC093627.6	-0.0201258	-15.9338	0.983943	1	6	Ex_L6-IT-Car3_STPG2-AS1
TREML4	-0.0201258	-17.0346	0.983943	1	6	Ex_L6-IT-Car3_STPG2-AS1
SLCO1B3	-0.0201258	-16.2676	0.983943	1	6	Ex_L6-IT-Car3_STPG2-AS1
AC012361.1	-0.0201258	-16.0281	0.983943	1	6	Ex_L6-IT-Car3_STPG2-AS1
FUT5	-0.0201258	-16.3733	0.983943	1	6	Ex_L6-IT-Car3_STPG2-AS1
AL391152.1	-0.020168	-0.288105	0.9839093597408163	1	6	Ex_L6-IT-Car3_STPG2-AS1
VMO1	-0.0201742	-0.240493	0.983904	1	6	Ex_L6-IT-Car3_STPG2-AS1
AC116348.3	-0.0202435	-0.338353	0.9838491331208226	1	6	Ex_L6-IT-Car3_STPG2-AS1
LINC00308	-0.0202443	-0.853389	0.9838485171672293	1	6	Ex_L6-IT-Car3_STPG2-AS1
AC090753.1	-0.0202451	-0.857564	0.9838478327743594	1	6	Ex_L6-IT-Car3_STPG2-AS1
AC012615.5	-0.0202453	-0.956617	0.9838476958957868	1	6	Ex_L6-IT-Car3_STPG2-AS1
AC113146.1	-0.020246	-0.983365	0.9838471483815012	1	6	Ex_L6-IT-Car3_STPG2-AS1
LINC01153	-0.0202474	-1.40841	0.9838460533529529	1	6	Ex_L6-IT-Car3_STPG2-AS1
AL160408.6	-0.0202475	-1.27313	0.9838459164743865	1	6	Ex_L6-IT-Car3_STPG2-AS1
LINC00316	-0.0202501	-1.75205	0.9838438632959476	1	6	Ex_L6-IT-Car3_STPG2-AS1
CCL23	-0.0202506	-2.06023	0.9838434526602726	1	6	Ex_L6-IT-Car3_STPG2-AS1
AL121603.2	-0.0203463	-0.381213	0.9837671429384395	1	6	Ex_L6-IT-Car3_STPG2-AS1
LINC01871	-0.0203626	-0.0407039	0.9837541395028738	1	6	Ex_L6-IT-Car3_STPG2-AS1
RBBP8NL	-0.0203639	-0.543709	0.9837530444769179	1	6	Ex_L6-IT-Car3_STPG2-AS1
AC013436.1	-0.0203639	-0.394529	0.9837530444769179	1	6	Ex_L6-IT-Car3_STPG2-AS1
AL049833.2	-0.0203657	-0.533494	0.983752	1	6	Ex_L6-IT-Car3_STPG2-AS1
AL117382.1	-0.0203729	-1.04841	0.9837459268089507	1	6	Ex_L6-IT-Car3_STPG2-AS1
FAM187B	-0.0203737	-1.29903	0.9837452424178681	1	6	Ex_L6-IT-Car3_STPG2-AS1
AL513493.1	-0.0203881	0.000444284	0.9837338130885585	1	6	Ex_L6-IT-Car3_STPG2-AS1
AKR1D1	-0.0203906	-0.378167	0.9837317599159823	1	6	Ex_L6-IT-Car3_STPG2-AS1
AC000068.3	-0.0204353	-0.366101	0.9836961031694391	1	6	Ex_L6-IT-Car3_STPG2-AS1
AC005277.2	-0.0205304	-0.223911	0.9836202728072382	1	6	Ex_L6-IT-Car3_STPG2-AS1
AL590666.3	-0.0205759	-0.516449	0.9835840002133425	1	6	Ex_L6-IT-Car3_STPG2-AS1
AVPR2	-0.0206013	-0.277756	0.9835637423266105	1	6	Ex_L6-IT-Car3_STPG2-AS1
AC138655.1	-0.0206074	-0.520671	0.9835588147341425	1	6	Ex_L6-IT-Car3_STPG2-AS1
AP000781.2	-0.0206138	-0.570696	0.9835537502647597	1	6	Ex_L6-IT-Car3_STPG2-AS1
ANKRD63	-0.0206181	-0.481707	0.9835503283263626	1	6	Ex_L6-IT-Car3_STPG2-AS1
LDLRAD1	-0.0206201	-0.676155	0.9835486857960395	1	6	Ex_L6-IT-Car3_STPG2-AS1
AJ003147.1	-0.0206201	-0.473588	0.9835486857960395	1	6	Ex_L6-IT-Car3_STPG2-AS1
AC017015.2	-0.0206237	-0.6194	0.983546	1	6	Ex_L6-IT-Car3_STPG2-AS1
GRAP	-0.0206393	-1.59657	0.9835333555163881	1	6	Ex_L6-IT-Car3_STPG2-AS1
HIST1H1A	-0.0206991	-0.26662	0.9834857221862955	1	6	Ex_L6-IT-Car3_STPG2-AS1
AL034380.1	-0.0207396	-0.385358	0.983453	1	6	Ex_L6-IT-Car3_STPG2-AS1
ZFAT-AS1	-0.0207455	-0.556915	0.9834486968942238	1	6	Ex_L6-IT-Car3_STPG2-AS1
AC004888.1	-0.0208317	-0.449302	0.9833799161783181	1	6	Ex_L6-IT-Car3_STPG2-AS1
AC022784.2	-0.0208446	-16.1554	0.9833696504104078	1	6	Ex_L6-IT-Car3_STPG2-AS1
IL9	-0.0208446	-16.6878	0.9833696504104078	1	6	Ex_L6-IT-Car3_STPG2-AS1
AL136038.2	-0.0208446	-16.2334	0.9833696504104078	1	6	Ex_L6-IT-Car3_STPG2-AS1
FAM138B	-0.0208446	-16.6997	0.9833696504104078	1	6	Ex_L6-IT-Car3_STPG2-AS1
IQCF5	-0.0208446	-16.1414	0.9833696504104078	1	6	Ex_L6-IT-Car3_STPG2-AS1
AC138932.2	-0.0208446	-16.3569	0.9833696504104078	1	6	Ex_L6-IT-Car3_STPG2-AS1
FGFBP2	-0.0208446	-16.305	0.9833696504104078	1	6	Ex_L6-IT-Car3_STPG2-AS1
AC100775.1	-0.0208446	-16.0157	0.9833696504104078	1	6	Ex_L6-IT-Car3_STPG2-AS1
OR2A42	-0.0208446	-17.1529	0.9833696504104078	1	6	Ex_L6-IT-Car3_STPG2-AS1
RXFP3	-0.0208446	-16.4288	0.9833696504104078	1	6	Ex_L6-IT-Car3_STPG2-AS1
AC024884.2	-0.0208446	-16.3382	0.9833696504104078	1	6	Ex_L6-IT-Car3_STPG2-AS1
AL137793.1	-0.0208446	-17.4941	0.9833696504104078	1	6	Ex_L6-IT-Car3_STPG2-AS1
AL355095.1	-0.0208446	-16.0924	0.9833696504104078	1	6	Ex_L6-IT-Car3_STPG2-AS1
AC005323.1	-0.0208446	-16.051	0.9833696504104078	1	6	Ex_L6-IT-Car3_STPG2-AS1
AC139426.2	-0.0208446	-16.1241	0.9833696504104078	1	6	Ex_L6-IT-Car3_STPG2-AS1
AC004253.2	-0.0208446	-16.1753	0.9833696504104078	1	6	Ex_L6-IT-Car3_STPG2-AS1
LINC02020	-0.0208446	-16.2054	0.9833696504104078	1	6	Ex_L6-IT-Car3_STPG2-AS1
AL132655.1	-0.0208446	-16.6993	0.9833696504104078	1	6	Ex_L6-IT-Car3_STPG2-AS1
LINC00896	-0.0208573	-0.400743	0.9833595215221019	1	6	Ex_L6-IT-Car3_STPG2-AS1
AL353680.1	-0.02086	-0.0646053	0.9833573314925506	1	6	Ex_L6-IT-Car3_STPG2-AS1
AADACL2	-0.0208773	-0.633316	0.9833435069339032	1	6	Ex_L6-IT-Car3_STPG2-AS1
AC112192.1	-0.0209611	0.100444	0.9832767111171202	1	6	Ex_L6-IT-Car3_STPG2-AS1
AC012615.4	-0.0209616	-0.365472	0.9832763004874612	1	6	Ex_L6-IT-Car3_STPG2-AS1
OR1J1	-0.0209643	-1.00704	0.9832741104626874	1	6	Ex_L6-IT-Car3_STPG2-AS1
ADIPOQ-AS1	-0.0209659	-1.28616	0.9832728785738075	1	6	Ex_L6-IT-Car3_STPG2-AS1
OR5K1	-0.0209683	-1.56758	0.9832709623022959	1	6	Ex_L6-IT-Car3_STPG2-AS1
IGHG1	-0.0209691	-1.90719	0.9832702779196366	1	6	Ex_L6-IT-Car3_STPG2-AS1
P2RY10	-0.0209695	-2.17006	0.9832700041665763	1	6	Ex_L6-IT-Car3_STPG2-AS1
FCRL3	-0.02097	-2.77326	0.9832695935369896	1	6	Ex_L6-IT-Car3_STPG2-AS1
U51244.1	-0.0209725	-0.102195	0.983268	1	6	Ex_L6-IT-Car3_STPG2-AS1
CD8B2	-0.0210251	-0.40087	0.9832256561968433	1	6	Ex_L6-IT-Car3_STPG2-AS1
CLDN3	-0.0210865	-0.758485	0.983177	1	6	Ex_L6-IT-Car3_STPG2-AS1
ERICH4	-0.021093	-1.37214	0.983171	1	6	Ex_L6-IT-Car3_STPG2-AS1
AL161757.3	-0.0210954	-1.28409	0.9831695369267475	1	6	Ex_L6-IT-Car3_STPG2-AS1
HP	-0.0210959	-0.571169	0.9831691262982485	1	6	Ex_L6-IT-Car3_STPG2-AS1
AC103808.3	-0.021145	-0.723472	0.9831299797351702	1	6	Ex_L6-IT-Car3_STPG2-AS1
ADGRF1	-0.0211454	-0.191384	0.9831297059831238	1	6	Ex_L6-IT-Car3_STPG2-AS1
AC021755.2	-0.0211775	-0.0439681	0.9831040417375969	1	6	Ex_L6-IT-Car3_STPG2-AS1
AC005703.2	-0.021204	-0.414438	0.9830828944124221	1	6	Ex_L6-IT-Car3_STPG2-AS1
AC132938.3	-0.0212831	-0.382388	0.9830198631351479	1	6	Ex_L6-IT-Car3_STPG2-AS1
LINC01689	-0.0213164	-0.187758	0.9829932408359559	1	6	Ex_L6-IT-Car3_STPG2-AS1
RBMXL3	-0.021324	-0.155387	0.9829872183133146	1	6	Ex_L6-IT-Car3_STPG2-AS1
LINC01799	-0.0213274	-0.439348	0.9829844808033437	1	6	Ex_L6-IT-Car3_STPG2-AS1
AP002990.1	-0.0213363	-0.750848	0.9829773632783568	1	6	Ex_L6-IT-Car3_STPG2-AS1
CATSPER3	-0.0213394	-0.12206	0.9829748995200231	1	6	Ex_L6-IT-Car3_STPG2-AS1
AL031291.1	-0.0213911	0.00656244	0.9829337000297461	1	6	Ex_L6-IT-Car3_STPG2-AS1
AL137798.1	-0.0214666	-0.529718	0.982873	1	6	Ex_L6-IT-Car3_STPG2-AS1
AC009065.7	-0.0214695	-0.727569	0.9828711480667761	1	6	Ex_L6-IT-Car3_STPG2-AS1
HLTF-AS1	-0.02147	-0.217106	0.9828707374415461	1	6	Ex_L6-IT-Car3_STPG2-AS1
AC025442.1	-0.0214741	-0.63235	0.9828674524398696	1	6	Ex_L6-IT-Car3_STPG2-AS1
AC022966.1	-0.0214995	-0.433255	0.9828471949359526	1	6	Ex_L6-IT-Car3_STPG2-AS1
AL135790.1	-0.0215371	0.0254094	0.9828172193254521	1	6	Ex_L6-IT-Car3_STPG2-AS1
AC007881.2	-0.021551	-0.556452	0.9828061324619582	1	6	Ex_L6-IT-Car3_STPG2-AS1
AL161729.3	-0.0215633	-16.487	0.9827962774749738	1	6	Ex_L6-IT-Car3_STPG2-AS1
HPVC1	-0.0215633	-16.2669	0.9827962774749738	1	6	Ex_L6-IT-Car3_STPG2-AS1
AL121772.2	-0.0215633	-16.1437	0.9827962774749738	1	6	Ex_L6-IT-Car3_STPG2-AS1
FAM30A	-0.0215633	-16.4901	0.9827962774749738	1	6	Ex_L6-IT-Car3_STPG2-AS1
DPEP2NB	-0.0215633	-16.3053	0.9827962774749738	1	6	Ex_L6-IT-Car3_STPG2-AS1
AC007608.2	-0.0215633	-17.3351	0.9827962774749738	1	6	Ex_L6-IT-Car3_STPG2-AS1
AC126175.1	-0.0215633	-16.8842	0.9827962774749738	1	6	Ex_L6-IT-Car3_STPG2-AS1
AC093515.1	-0.0215633	-16.2882	0.9827962774749738	1	6	Ex_L6-IT-Car3_STPG2-AS1
AL157373.1	-0.0215633	-16.0899	0.9827962774749738	1	6	Ex_L6-IT-Car3_STPG2-AS1
AC093642.1	-0.0215633	-16.2762	0.9827962774749738	1	6	Ex_L6-IT-Car3_STPG2-AS1
LYPD4	-0.0216811	-0.648791	0.9827023130436413	1	6	Ex_L6-IT-Car3_STPG2-AS1
TUBAL3	-0.021683	-1.00218	0.9827008074246959	1	6	Ex_L6-IT-Car3_STPG2-AS1
TRBV18	-0.0216835	-1.09711	0.9827003968013578	1	6	Ex_L6-IT-Car3_STPG2-AS1
AP002770.1	-0.0216835	-1.22793	0.9827003968013578	1	6	Ex_L6-IT-Car3_STPG2-AS1
LINC01028	-0.0216865	-1.53539	0.9826980699358621	1	6	Ex_L6-IT-Car3_STPG2-AS1
HLA-G	-0.0216866	-1.76247	0.9826979330614257	1	6	Ex_L6-IT-Car3_STPG2-AS1
AC010163.2	-0.0216878	-1.84587	0.9826969749403857	1	6	Ex_L6-IT-Car3_STPG2-AS1
AP003097.2	-0.0216883	-2.29141	0.9826965643170903	1	6	Ex_L6-IT-Car3_STPG2-AS1
ZMYND10	-0.0217483	-0.215219	0.9826487267345967	1	6	Ex_L6-IT-Car3_STPG2-AS1
AC134312.6	-0.0218025	-0.416434	0.9826054744962596	1	6	Ex_L6-IT-Car3_STPG2-AS1
AL451049.1	-0.021803	-0.636149	0.9826050638739885	1	6	Ex_L6-IT-Car3_STPG2-AS1
AL357936.1	-0.0218077	-0.921115	0.9826013682737565	1	6	Ex_L6-IT-Car3_STPG2-AS1
CBLL2	-0.0218079	-0.878601	0.982601	1	6	Ex_L6-IT-Car3_STPG2-AS1
RNMT	-0.0218815	-0.00554769	0.9825425124685865	1	6	Ex_L6-IT-Car3_STPG2-AS1
AC124944.1	-0.0218867	-0.0911644	0.9825383378162436	1	6	Ex_L6-IT-Car3_STPG2-AS1
AL157788.1	-0.0220608	-0.693151	0.9823994795713219	1	6	Ex_L6-IT-Car3_STPG2-AS1
AC243960.1	-0.0220692	-1.35962	0.9823927727794639	1	6	Ex_L6-IT-Car3_STPG2-AS1
AL360268.2	-0.0221611	-0.149719	0.9823194087702993	1	6	Ex_L6-IT-Car3_STPG2-AS1
TREML1	-0.0222016	-1.48236	0.9822871751903833	1	6	Ex_L6-IT-Car3_STPG2-AS1
AC100786.2	-0.0222146	-1.62312	0.9822767728522911	1	6	Ex_L6-IT-Car3_STPG2-AS1
PRSS1	-0.0222821	-16.1834	0.9822229134263233	1	6	Ex_L6-IT-Car3_STPG2-AS1
OR6C6	-0.0222821	-16.4393	0.9822229134263233	1	6	Ex_L6-IT-Car3_STPG2-AS1
AP005057.1	-0.0222821	-16.38	0.9822229134263233	1	6	Ex_L6-IT-Car3_STPG2-AS1
IL24	-0.0222821	-16.253	0.9822229134263233	1	6	Ex_L6-IT-Car3_STPG2-AS1
APOA2	-0.0222821	-16.3878	0.9822229134263233	1	6	Ex_L6-IT-Car3_STPG2-AS1
LINC01077	-0.0222821	-16.3521	0.9822229134263233	1	6	Ex_L6-IT-Car3_STPG2-AS1
HIST1H4B	-0.0222821	-16.7643	0.9822229134263233	1	6	Ex_L6-IT-Car3_STPG2-AS1
LINC02376	-0.0222821	-16.4938	0.9822229134263233	1	6	Ex_L6-IT-Car3_STPG2-AS1
OPRPN	-0.0222821	-16.1486	0.9822229134263233	1	6	Ex_L6-IT-Car3_STPG2-AS1
BPIFA1	-0.0222821	-16.4183	0.9822229134263233	1	6	Ex_L6-IT-Car3_STPG2-AS1
LGALS14	-0.0222821	-16.6543	0.9822229134263233	1	6	Ex_L6-IT-Car3_STPG2-AS1
KC877982.1	-0.0222821	-16.2171	0.9822229134263233	1	6	Ex_L6-IT-Car3_STPG2-AS1
OR1L4	-0.0222821	-16.2208	0.9822229134263233	1	6	Ex_L6-IT-Car3_STPG2-AS1
HMGA1P4	-0.0222821	-17.7285	0.9822229134263233	1	6	Ex_L6-IT-Car3_STPG2-AS1
SPATA31E1	-0.0222821	-16.1303	0.9822229134263233	1	6	Ex_L6-IT-Car3_STPG2-AS1
AC017104.3	-0.0222823	-0.170084	0.9822227765536794	1	6	Ex_L6-IT-Car3_STPG2-AS1
ARMH2	-0.0223096	-0.536998	0.9822010138099521	1	6	Ex_L6-IT-Car3_STPG2-AS1
USP17L1	-0.0223993	-0.49767	0.9821294295326057	1	6	Ex_L6-IT-Car3_STPG2-AS1
BX005132.1	-0.0223993	-0.562339	0.9821294295326057	1	6	Ex_L6-IT-Car3_STPG2-AS1
LINC01962	-0.0224029	-1.25102	0.982127	1	6	Ex_L6-IT-Car3_STPG2-AS1
AC012456.1	-0.0224036	-1.65081	0.982126	1	6	Ex_L6-IT-Car3_STPG2-AS1
AC245140.1	-0.0224043	-1.39167	0.9821254602365375	1	6	Ex_L6-IT-Car3_STPG2-AS1
AL451042.1	-0.0224062	-2.28349	0.9821239546415929	1	6	Ex_L6-IT-Car3_STPG2-AS1
AC073352.2	-0.022407	-2.18221	0.9821232702802755	1	6	Ex_L6-IT-Car3_STPG2-AS1
Z98257.1	-0.0224074	-2.62812	0.9821229965357522	1	6	Ex_L6-IT-Car3_STPG2-AS1
AC131238.1	-0.0224371	-0.145781	0.982099	1	6	Ex_L6-IT-Car3_STPG2-AS1
ZNF177	-0.0224401	0.00774184	0.9820969223795634	1	6	Ex_L6-IT-Car3_STPG2-AS1
KANSL1-AS1	-0.022474	-0.111703	0.9820698217020626	1	6	Ex_L6-IT-Car3_STPG2-AS1
AC098484.1	-0.0225187	-0.398568	0.9820341665493008	1	6	Ex_L6-IT-Car3_STPG2-AS1
TEX13C	-0.0225198	-0.610651	0.9820333453177978	1	6	Ex_L6-IT-Car3_STPG2-AS1
AC013356.4	-0.0225237	-0.643736	0.98203	1	6	Ex_L6-IT-Car3_STPG2-AS1
AC021180.1	-0.0225268	-0.891146	0.9820277335697046	1	6	Ex_L6-IT-Car3_STPG2-AS1
AL713923.1	-0.0226278	-0.0790566	0.981947	1	6	Ex_L6-IT-Car3_STPG2-AS1
AP003785.1	-0.0226399	-0.397874	0.9819375351067151	1	6	Ex_L6-IT-Car3_STPG2-AS1
HIST1H4D	-0.0226419	-0.58103	0.9819358926482212	1	6	Ex_L6-IT-Car3_STPG2-AS1
AC108673.2	-0.0226467	-0.667738	0.9819320602453665	1	6	Ex_L6-IT-Car3_STPG2-AS1
CPSF4L	-0.0226742	-0.712127	0.9819101608084846	1	6	Ex_L6-IT-Car3_STPG2-AS1
AC027451.1	-0.0226763	0.158361	0.9819085183512678	1	6	Ex_L6-IT-Car3_STPG2-AS1
AC209154.2	-0.0227614	-0.363263	0.9818406301868161	1	6	Ex_L6-IT-Car3_STPG2-AS1
CLDN7	-0.022765	-0.767277	0.9818377558924293	1	6	Ex_L6-IT-Car3_STPG2-AS1
AC023078.5	-0.0227699	-0.416863	0.9818337866291398	1	6	Ex_L6-IT-Car3_STPG2-AS1
MATN1-AS1	-0.0228249	-0.637674	0.98179	1	6	Ex_L6-IT-Car3_STPG2-AS1
MYCNUT	-0.0228465	-0.235519	0.9817727421538742	1	6	Ex_L6-IT-Car3_STPG2-AS1
AC010536.1	-0.0228532	-0.195624	0.9817674041891333	1	6	Ex_L6-IT-Car3_STPG2-AS1
APOL5	-0.0228554	-0.317239	0.9817656248677343	1	6	Ex_L6-IT-Car3_STPG2-AS1
AL357673.2	-0.0228638	-0.495055	0.9817589181955847	1	6	Ex_L6-IT-Car3_STPG2-AS1
LYZL6	-0.0228957	-0.454833	0.9817334602273272	1	6	Ex_L6-IT-Car3_STPG2-AS1
AC008937.3	-0.022916	-0.172282	0.9817172410475724	1	6	Ex_L6-IT-Car3_STPG2-AS1
AC008870.3	-0.0229194	-0.814401	0.9817145720693493	1	6	Ex_L6-IT-Car3_STPG2-AS1
AC003070.2	-0.0229631	-0.386986	0.9816797385005502	1	6	Ex_L6-IT-Car3_STPG2-AS1
AL080251.1	-0.0229809	-0.616638	0.9816655039677508	1	6	Ex_L6-IT-Car3_STPG2-AS1
AC113608.2	-0.0230009	-16.3933	0.9816495585605376	1	6	Ex_L6-IT-Car3_STPG2-AS1
AC241644.2	-0.0230009	-16.7716	0.9816495585605376	1	6	Ex_L6-IT-Car3_STPG2-AS1
RIPK3	-0.0230009	-17.4096	0.9816495585605376	1	6	Ex_L6-IT-Car3_STPG2-AS1
AC025154.2	-0.0230009	-16.8714	0.9816495585605376	1	6	Ex_L6-IT-Car3_STPG2-AS1
AC026782.2	-0.0230009	-16.4151	0.9816495585605376	1	6	Ex_L6-IT-Car3_STPG2-AS1
SENCR	-0.0230009	-17.519	0.9816495585605376	1	6	Ex_L6-IT-Car3_STPG2-AS1
LINC02517	-0.0230009	-16.3592	0.9816495585605376	1	6	Ex_L6-IT-Car3_STPG2-AS1
AL445989.1	-0.0230009	-16.5058	0.9816495585605376	1	6	Ex_L6-IT-Car3_STPG2-AS1
AL033527.2	-0.0230009	-16.236	0.9816495585605376	1	6	Ex_L6-IT-Car3_STPG2-AS1
AC002401.3	-0.0230009	-16.5268	0.9816495585605376	1	6	Ex_L6-IT-Car3_STPG2-AS1
LINC01671	-0.0230527	-0.81979	0.9816082237193383	1	6	Ex_L6-IT-Car3_STPG2-AS1
CCDC185	-0.0231178	-0.465929	0.981556	1	6	Ex_L6-IT-Car3_STPG2-AS1
LINC01053	-0.0231213	-1.44807	0.9815535440963484	1	6	Ex_L6-IT-Car3_STPG2-AS1
AL449983.1	-0.0231261	-2.68187	0.98155	1	6	Ex_L6-IT-Car3_STPG2-AS1
TRIML1	-0.0231328	-0.391882	0.9815443053701017	1	6	Ex_L6-IT-Car3_STPG2-AS1
HCG14	-0.0231387	-0.402832	0.9815396517904111	1	6	Ex_L6-IT-Car3_STPG2-AS1
SPR	-0.0232141	-0.0452247	0.9814794974860107	1	6	Ex_L6-IT-Car3_STPG2-AS1
LCE5A	-0.0232449	-0.910532	0.9814549293760292	1	6	Ex_L6-IT-Car3_STPG2-AS1
AP001351.1	-0.0232545	-1.84428	0.9814472646767923	1	6	Ex_L6-IT-Car3_STPG2-AS1
AL139339.2	-0.0232699	0.161399	0.9814349464137501	1	6	Ex_L6-IT-Car3_STPG2-AS1
OR1E1	-0.0232801	-0.402094	0.9814268711103799	1	6	Ex_L6-IT-Car3_STPG2-AS1
ZNF816-ZNF321P	-0.0232895	-0.706008	0.9814193432869182	1	6	Ex_L6-IT-Car3_STPG2-AS1
ZNF230	-0.0233319	-0.0993706	0.981386	1	6	Ex_L6-IT-Car3_STPG2-AS1
NEURL3	-0.0233442	-0.168763	0.9813757503781533	1	6	Ex_L6-IT-Car3_STPG2-AS1
TGFB3-AS1	-0.0233452	0.180447	0.9813749291621949	1	6	Ex_L6-IT-Car3_STPG2-AS1
AL136309.3	-0.0233544	-0.277823	0.9813675382194582	1	6	Ex_L6-IT-Car3_STPG2-AS1
ABHD14A	-0.0233576	-0.0721257	0.981365	1	6	Ex_L6-IT-Car3_STPG2-AS1
AL158211.2	-0.0233598	-0.458866	0.9813632952715725	1	6	Ex_L6-IT-Car3_STPG2-AS1
AC139887.1	-0.0233605	-0.621133	0.9813627477944644	1	6	Ex_L6-IT-Car3_STPG2-AS1
AC010761.4	-0.0233699	-0.969844	0.9813552199851179	1	6	Ex_L6-IT-Car3_STPG2-AS1
AC012640.3	-0.023384	-1.35753	0.9813439967088117	1	6	Ex_L6-IT-Car3_STPG2-AS1
C14orf93	-0.0233942	-0.211105	0.981336	1	6	Ex_L6-IT-Car3_STPG2-AS1
AKR1B15	-0.0233945	-0.503089	0.981336	1	6	Ex_L6-IT-Car3_STPG2-AS1
SPRR2G	-0.0234602	-0.125573	0.9812831584033961	1	6	Ex_L6-IT-Car3_STPG2-AS1
TREX2	-0.0234734	-0.230649	0.9812726194953999	1	6	Ex_L6-IT-Car3_STPG2-AS1
AL929472.3	-0.0234788	-0.0234195	0.9812683765593372	1	6	Ex_L6-IT-Car3_STPG2-AS1
C10orf120	-0.0235006	-0.68545	0.9812509942139039	1	6	Ex_L6-IT-Car3_STPG2-AS1
LINC01633	-0.0235012	-0.80691	0.9812504467386017	1	6	Ex_L6-IT-Car3_STPG2-AS1
AC022447.3	-0.0235047	-0.889189	0.9812477093622234	1	6	Ex_L6-IT-Car3_STPG2-AS1
GPR174	-0.0235059	-1.30642	0.9812467512805432	1	6	Ex_L6-IT-Car3_STPG2-AS1
CELA3B	-0.0235863	-0.325645	0.9811825598696544	1	6	Ex_L6-IT-Car3_STPG2-AS1
HIST1H1D	-0.0236056	-1.05606	0.9811672305955087	1	6	Ex_L6-IT-Car3_STPG2-AS1
AC010761.2	-0.0236298	-0.517398	0.9811479321441962	1	6	Ex_L6-IT-Car3_STPG2-AS1
PAX9	-0.0236607	-1.18556	0.9811232274052505	1	6	Ex_L6-IT-Car3_STPG2-AS1
AL008626.1	-0.0237197	-16.3468	0.981076	1	6	Ex_L6-IT-Car3_STPG2-AS1
LBX2-AS1	-0.0237197	-17.1998	0.981076	1	6	Ex_L6-IT-Car3_STPG2-AS1
OR13D1	-0.0237197	-16.2907	0.981076	1	6	Ex_L6-IT-Car3_STPG2-AS1
TRBC1	-0.0237197	-16.7712	0.981076	1	6	Ex_L6-IT-Car3_STPG2-AS1
PITX2	-0.0237197	-16.9321	0.981076	1	6	Ex_L6-IT-Car3_STPG2-AS1
LINC02448	-0.0237197	-16.4463	0.981076	1	6	Ex_L6-IT-Car3_STPG2-AS1
GOLGA6L6	-0.0237197	-16.5022	0.981076	1	6	Ex_L6-IT-Car3_STPG2-AS1
AC005552.1	-0.0237197	-16.5718	0.981076	1	6	Ex_L6-IT-Car3_STPG2-AS1
AC010967.2	-0.0237197	-16.2448	0.981076	1	6	Ex_L6-IT-Car3_STPG2-AS1
AC079779.4	-0.0237197	-16.4711	0.981076	1	6	Ex_L6-IT-Car3_STPG2-AS1
CYP11B1	-0.0237197	-16.2971	0.981076	1	6	Ex_L6-IT-Car3_STPG2-AS1
AC007991.4	-0.0237197	-16.44	0.981076	1	6	Ex_L6-IT-Car3_STPG2-AS1
MC3R	-0.0237197	-16.9308	0.981076	1	6	Ex_L6-IT-Car3_STPG2-AS1
OR4M2	-0.0237197	-16.699	0.981076	1	6	Ex_L6-IT-Car3_STPG2-AS1
LHX5	-0.0237197	-16.5842	0.981076	1	6	Ex_L6-IT-Car3_STPG2-AS1
OR4A16	-0.0237197	-16.3954	0.981076	1	6	Ex_L6-IT-Car3_STPG2-AS1
AL033397.1	-0.0237197	-16.559	0.981076	1	6	Ex_L6-IT-Car3_STPG2-AS1
AC112518.1	-0.0238362	-0.174089	0.9809832798497948	1	6	Ex_L6-IT-Car3_STPG2-AS1
OR2M7	-0.023837	-0.849242	0.9809825955111048	1	6	Ex_L6-IT-Car3_STPG2-AS1
LINC02411	-0.02384	-1.1436	0.9809802687596634	1	6	Ex_L6-IT-Car3_STPG2-AS1
AC106786.1	-0.0238405	-1.31259	0.9809798581564846	1	6	Ex_L6-IT-Car3_STPG2-AS1
AL772337.1	-0.0238408	-1.26509	0.98098	1	6	Ex_L6-IT-Car3_STPG2-AS1
GSTA1	-0.0238413	-1.33781	0.9809791738178646	1	6	Ex_L6-IT-Car3_STPG2-AS1
LILRB2	-0.0238437	-2.52428	0.9809772576698028	1	6	Ex_L6-IT-Car3_STPG2-AS1
AC097059.2	-0.0238449	-2.18481	0.9809762995958132	1	6	Ex_L6-IT-Car3_STPG2-AS1
AC092296.3	-0.0238478	-0.331541	0.9809740412786604	1	6	Ex_L6-IT-Car3_STPG2-AS1
ADGRE1	-0.0238604	-0.280127	0.9809639815041049	1	6	Ex_L6-IT-Car3_STPG2-AS1
LINC02560	-0.0239616	-0.896599	0.9808832296821148	1	6	Ex_L6-IT-Car3_STPG2-AS1
AP001257.1	-0.0239647	-1.11967	0.9808807660702816	1	6	Ex_L6-IT-Car3_STPG2-AS1
AC079385.3	-0.0240426	-0.163737	0.9808186283655211	1	6	Ex_L6-IT-Car3_STPG2-AS1
AC025174.1	-0.0240535	-0.161427	0.9808099373081548	1	6	Ex_L6-IT-Car3_STPG2-AS1
LINC01716	-0.0240707	-0.117276	0.9807962506082591	1	6	Ex_L6-IT-Car3_STPG2-AS1
AC106782.6	-0.0240776	-0.259054	0.9807907074964095	1	6	Ex_L6-IT-Car3_STPG2-AS1
AC022893.3	-0.0240858	-0.627595	0.9807841378835666	1	6	Ex_L6-IT-Car3_STPG2-AS1
LINC02513	-0.0240955	-1.2793	0.9807764733368969	1	6	Ex_L6-IT-Car3_STPG2-AS1
SNX20	-0.0241008	-1.86411	0.9807722304636107	1	6	Ex_L6-IT-Car3_STPG2-AS1
CATSPER4	-0.0241285	-0.216723	0.9807501264712591	1	6	Ex_L6-IT-Car3_STPG2-AS1
AC018630.2	-0.0241808	0.0245917	0.9807083821297443	1	6	Ex_L6-IT-Car3_STPG2-AS1
AC068946.2	-0.024196	-0.403335	0.9806962694372533	1	6	Ex_L6-IT-Car3_STPG2-AS1
LINC02469	-0.0242034	-0.532003	0.9806903841758414	1	6	Ex_L6-IT-Car3_STPG2-AS1
UNC45B	-0.0242608	-0.484162	0.980645	1	6	Ex_L6-IT-Car3_STPG2-AS1
LINC02181	-0.0242725	-0.217164	0.9806352270095487	1	6	Ex_L6-IT-Car3_STPG2-AS1
LINC01679	-0.0243074	-0.336893	0.9806074431618214	1	6	Ex_L6-IT-Car3_STPG2-AS1
AC107027.1	-0.024308	-0.178584	0.9806068956970777	1	6	Ex_L6-IT-Car3_STPG2-AS1
PABPN1L	-0.0243171	-0.126229	0.9806	1	6	Ex_L6-IT-Car3_STPG2-AS1
AL138686.1	-0.0243235	-0.510718	0.9805945777427613	1	6	Ex_L6-IT-Car3_STPG2-AS1
PIFO	-0.0243421	-0.302413	0.9805797277706535	1	6	Ex_L6-IT-Car3_STPG2-AS1
