## Supplementary material for "Single-cell transcriptomic atlas of frontoinsular cortex reveals molecular correlates of selective neuronal vulnerability in FTD": Suppl.Table_1: Suppl.Table1d.xlsx (part 17 of 80)

### Sheet: Suppl.Table1d (continued)
names	scores	logfoldchanges	pvals	pvals_adj	leiden_2	cell_level_3
DHH	-0.0243513	-0.874825	0.9805724054366534	1	6	Ex_L6-IT-Car3_STPG2-AS1
LINC01136	-0.0243631	-0.0875815	0.980563	1	6	Ex_L6-IT-Car3_STPG2-AS1
UBE2E2-AS1	-0.0244046	-0.0806158	0.9805299085585782	1	6	Ex_L6-IT-Car3_STPG2-AS1
AC087501.2	-0.0244052	0.058452	0.9805294295280612	1	6	Ex_L6-IT-Car3_STPG2-AS1
AC025437.4	-0.0244163	-0.152965	0.9805205332483062	1	6	Ex_L6-IT-Car3_STPG2-AS1
AL358613.2	-0.0244385	-16.7384	0.9805028775618148	1	6	Ex_L6-IT-Car3_STPG2-AS1
LINC01487	-0.0244385	-16.4369	0.9805028775618148	1	6	Ex_L6-IT-Car3_STPG2-AS1
AC027328.1	-0.0244385	-17.099	0.9805028775618148	1	6	Ex_L6-IT-Car3_STPG2-AS1
DEFB110	-0.0244385	-16.5407	0.9805028775618148	1	6	Ex_L6-IT-Car3_STPG2-AS1
LINC01571	-0.0244385	-17.0663	0.9805028775618148	1	6	Ex_L6-IT-Car3_STPG2-AS1
AC024224.2	-0.0244385	-16.8792	0.9805028775618148	1	6	Ex_L6-IT-Car3_STPG2-AS1
KIR3DL2	-0.0244385	-16.4233	0.9805028775618148	1	6	Ex_L6-IT-Car3_STPG2-AS1
AL365194.1	-0.0244385	-16.494	0.9805028775618148	1	6	Ex_L6-IT-Car3_STPG2-AS1
AL022238.3	-0.0244566	-0.264406	0.9804883697955665	1	6	Ex_L6-IT-Car3_STPG2-AS1
LINC02446	-0.024457	-0.461102	0.980488	1	6	Ex_L6-IT-Car3_STPG2-AS1
AC024267.6	-0.0244784	-0.63416	0.9804709878577107	1	6	Ex_L6-IT-Car3_STPG2-AS1
AL161621.1	-0.0245493	-0.0814985	0.9804144624074116	1	6	Ex_L6-IT-Car3_STPG2-AS1
AP000757.2	-0.024556	-0.203464	0.980409	1	6	Ex_L6-IT-Car3_STPG2-AS1
HIST2H3PS2	-0.0245626	-1.92826	0.9804038553423363	1	6	Ex_L6-IT-Car3_STPG2-AS1
LINC00682	-0.0245635	-2.23453	0.9804031710156762	1	6	Ex_L6-IT-Car3_STPG2-AS1
AL356652.1	-0.0245641	-2.658	0.9804026235543586	1	6	Ex_L6-IT-Car3_STPG2-AS1
AC114498.1	-0.0245643	-2.22542	0.9804024866890305	1	6	Ex_L6-IT-Car3_STPG2-AS1
AC018695.2	-0.0246342	-0.0198777	0.9803467141159379	1	6	Ex_L6-IT-Car3_STPG2-AS1
AC011933.3	-0.0246462	-0.00298578	0.9803371335608957	1	6	Ex_L6-IT-Car3_STPG2-AS1
Z97986.1	-0.0246694	-0.140662	0.980319	1	6	Ex_L6-IT-Car3_STPG2-AS1
AC114763.2	-0.0246749	-0.120909	0.9803142771053233	1	6	Ex_L6-IT-Car3_STPG2-AS1
AC010595.1	-0.0246756	-0.159865	0.9803137296455077	1	6	Ex_L6-IT-Car3_STPG2-AS1
CXCL6	-0.0246861	-1.37378	0.9803053808844687	1	6	Ex_L6-IT-Car3_STPG2-AS1
AL353997.2	-0.0246885	-1.31712	0.9803034647756821	1	6	Ex_L6-IT-Car3_STPG2-AS1
LINC00996	-0.0247111	-0.434342	0.9802853986127112	1	6	Ex_L6-IT-Car3_STPG2-AS1
CSNK1G2-AS1	-0.0248304	-0.432444	0.9801902776943633	1	6	Ex_L6-IT-Car3_STPG2-AS1
AP000786.1	-0.0248482	0.0290047	0.9801760437969632	1	6	Ex_L6-IT-Car3_STPG2-AS1
AC025822.2	-0.0248699	-0.12425	0.9801587304591144	1	6	Ex_L6-IT-Car3_STPG2-AS1
OR1B1	-0.0249112	-0.307539	0.9801258146133339	1	6	Ex_L6-IT-Car3_STPG2-AS1
SFN	-0.0249249	-0.596393	0.9801148654829415	1	6	Ex_L6-IT-Car3_STPG2-AS1
POU1F1	-0.0249254	-0.476185	0.9801144548906247	1	6	Ex_L6-IT-Car3_STPG2-AS1
AC092807.2	-0.0249645	0.00250773	0.9800832498899663	1	6	Ex_L6-IT-Car3_STPG2-AS1
BIK	-0.0249975	-0.111852	0.9800569720183114	1	6	Ex_L6-IT-Car3_STPG2-AS1
AL353653.1	-0.0250136	-0.740606	0.9800441068182031	1	6	Ex_L6-IT-Car3_STPG2-AS1
C20orf144	-0.0250359	-0.353174	0.9800263145287343	1	6	Ex_L6-IT-Car3_STPG2-AS1
TMPRSS11B	-0.0250386	-0.153127	0.9800241931410375	1	6	Ex_L6-IT-Car3_STPG2-AS1
AC016396.1	-0.025085	-0.376117	0.9799871715268913	1	6	Ex_L6-IT-Car3_STPG2-AS1
AL139246.4	-0.0251572	-16.4147	0.9799295520209675	1	6	Ex_L6-IT-Car3_STPG2-AS1
TRGV2	-0.0251572	-16.5086	0.9799295520209675	1	6	Ex_L6-IT-Car3_STPG2-AS1
NXNL1	-0.0251572	-17.3158	0.9799295520209675	1	6	Ex_L6-IT-Car3_STPG2-AS1
ACTBL2	-0.0251572	-16.6285	0.9799295520209675	1	6	Ex_L6-IT-Car3_STPG2-AS1
AC123788.1	-0.0251572	-16.6744	0.9799295520209675	1	6	Ex_L6-IT-Car3_STPG2-AS1
TRIM40	-0.0251572	-16.5498	0.9799295520209675	1	6	Ex_L6-IT-Car3_STPG2-AS1
LINC01233	-0.0251572	-17.1338	0.9799295520209675	1	6	Ex_L6-IT-Car3_STPG2-AS1
AC004477.2	-0.0251572	-16.5336	0.9799295520209675	1	6	Ex_L6-IT-Car3_STPG2-AS1
CU633906.1	-0.0251572	-16.6948	0.9799295520209675	1	6	Ex_L6-IT-Car3_STPG2-AS1
AL360013.2	-0.0251572	-17.7071	0.9799295520209675	1	6	Ex_L6-IT-Car3_STPG2-AS1
AC109460.4	-0.0251682	-0.450692	0.9799207927703213	1	6	Ex_L6-IT-Car3_STPG2-AS1
AL021937.1	-0.0251746	-0.102398	0.9799157288296457	1	6	Ex_L6-IT-Car3_STPG2-AS1
AC006111.3	-0.0251751	-0.648737	0.9799153182398966	1	6	Ex_L6-IT-Car3_STPG2-AS1
AC004771.2	-0.0251807	-0.5328	0.9799108017530085	1	6	Ex_L6-IT-Car3_STPG2-AS1
IGFALS	-0.0252044	-0.127059	0.9798919146330004	1	6	Ex_L6-IT-Car3_STPG2-AS1
F2	-0.0252534	-0.0750366	0.979853	1	6	Ex_L6-IT-Car3_STPG2-AS1
PPP1R2B	-0.0252739	-0.52808	0.9798364851067957	1	6	Ex_L6-IT-Car3_STPG2-AS1
AC099487.1	-0.0252739	-0.484917	0.9798364851067957	1	6	Ex_L6-IT-Car3_STPG2-AS1
AL133371.3	-0.0252743	-0.455285	0.9798362113809816	1	6	Ex_L6-IT-Car3_STPG2-AS1
AC011298.1	-0.0252749	-0.82449	0.9798356639293608	1	6	Ex_L6-IT-Car3_STPG2-AS1
LRRC52	-0.0252756	-0.816367	0.9798351164777495	1	6	Ex_L6-IT-Car3_STPG2-AS1
AC003043.1	-0.0252772	-1.19949	0.9798338847116587	1	6	Ex_L6-IT-Car3_STPG2-AS1
AL118511.2	-0.0252775	-1.22317	0.9798336109858672	1	6	Ex_L6-IT-Car3_STPG2-AS1
AC087190.2	-0.0252784	-1.35119	0.9798329266713991	1	6	Ex_L6-IT-Car3_STPG2-AS1
AC136618.1	-0.0252785	-1.39321	0.9798327898085072	1	6	Ex_L6-IT-Car3_STPG2-AS1
AC068473.2	-0.0252808	-1.76303	0.9798310105909671	1	6	Ex_L6-IT-Car3_STPG2-AS1
AC092112.1	-0.025283	-2.50393	0.9798292313735273	1	6	Ex_L6-IT-Car3_STPG2-AS1
A3GALT2	-0.0253257	-0.342826	0.9797951525357892	1	6	Ex_L6-IT-Car3_STPG2-AS1
C6orf47	-0.0253486	-0.13186	0.9797769497982062	1	6	Ex_L6-IT-Car3_STPG2-AS1
AC010894.2	-0.025378	-0.0243562	0.9797534778626569	1	6	Ex_L6-IT-Car3_STPG2-AS1
AC114550.3	-0.0253911	-0.493884	0.9797430078795656	1	6	Ex_L6-IT-Car3_STPG2-AS1
AC016903.2	-0.0255241	-0.730758	0.979637	1	6	Ex_L6-IT-Car3_STPG2-AS1
AL139254.1	-0.0255287	-0.85711	0.9796332443456611	1	6	Ex_L6-IT-Car3_STPG2-AS1
AL160270.1	-0.0255345	-1.1854	0.9796285910372681	1	6	Ex_L6-IT-Car3_STPG2-AS1
NR5A1	-0.0255418	0.000650664	0.9796228428337395	1	6	Ex_L6-IT-Car3_STPG2-AS1
AC107886.1	-0.0255686	-0.241917	0.9796014239418154	1	6	Ex_L6-IT-Car3_STPG2-AS1
AC007249.1	-0.0255688	-0.522702	0.9796012870799333	1	6	Ex_L6-IT-Car3_STPG2-AS1
OR56A1	-0.0255812	-0.0304268	0.9795913645950914	1	6	Ex_L6-IT-Car3_STPG2-AS1
AC024681.2	-0.0256094	0.0403161	0.9795689192617222	1	6	Ex_L6-IT-Car3_STPG2-AS1
AL603910.1	-0.0256593	-0.924163	0.9795290925209962	1	6	Ex_L6-IT-Car3_STPG2-AS1
AL355607.2	-0.0256627	-0.977211	0.9795263552898295	1	6	Ex_L6-IT-Car3_STPG2-AS1
AC008655.1	-0.0256677	-0.373707	0.9795223863050659	1	6	Ex_L6-IT-Car3_STPG2-AS1
GTF2H4	-0.0256688	-0.214709	0.9795214967051024	1	6	Ex_L6-IT-Car3_STPG2-AS1
AC073325.1	-0.025683	-0.229384	0.9795102056308538	1	6	Ex_L6-IT-Car3_STPG2-AS1
ACTN3	-0.0257039	-0.138686	0.979494	1	6	Ex_L6-IT-Car3_STPG2-AS1
LINC02148	-0.0257441	-0.257708	0.9794614829818075	1	6	Ex_L6-IT-Car3_STPG2-AS1
LINC02076	-0.0257689	-0.133505	0.9794417065351556	1	6	Ex_L6-IT-Car3_STPG2-AS1
ASZ1	-0.0258352	-0.425556	0.9793888097347884	1	6	Ex_L6-IT-Car3_STPG2-AS1
IGHG4	-0.025876	-17.6014	0.9793562368471638	1	6	Ex_L6-IT-Car3_STPG2-AS1
AC026461.3	-0.025876	-17.4356	0.9793562368471638	1	6	Ex_L6-IT-Car3_STPG2-AS1
AC053503.4	-0.025876	-16.7896	0.9793562368471638	1	6	Ex_L6-IT-Car3_STPG2-AS1
AC078880.3	-0.025876	-16.9727	0.9793562368471638	1	6	Ex_L6-IT-Car3_STPG2-AS1
AC022075.3	-0.025876	-16.6187	0.9793562368471638	1	6	Ex_L6-IT-Car3_STPG2-AS1
AL139348.1	-0.025876	-16.4218	0.9793562368471638	1	6	Ex_L6-IT-Car3_STPG2-AS1
AC019294.3	-0.025876	-16.798	0.9793562368471638	1	6	Ex_L6-IT-Car3_STPG2-AS1
AL133163.2	-0.025876	-16.8254	0.9793562368471638	1	6	Ex_L6-IT-Car3_STPG2-AS1
PMCH	-0.025876	-16.3689	0.9793562368471638	1	6	Ex_L6-IT-Car3_STPG2-AS1
KRT77	-0.025876	-16.5895	0.9793562368471638	1	6	Ex_L6-IT-Car3_STPG2-AS1
TPD52L3	-0.025876	-16.578	0.9793562368471638	1	6	Ex_L6-IT-Car3_STPG2-AS1
LINC01661	-0.025876	-16.6485	0.9793562368471638	1	6	Ex_L6-IT-Car3_STPG2-AS1
GZMB	-0.025876	-16.9174	0.9793562368471638	1	6	Ex_L6-IT-Car3_STPG2-AS1
AC069023.1	-0.025876	-17.3417	0.9793562368471638	1	6	Ex_L6-IT-Car3_STPG2-AS1
AC063952.4	-0.025876	-16.4738	0.9793562368471638	1	6	Ex_L6-IT-Car3_STPG2-AS1
LINC02562	-0.025876	-16.5375	0.9793562368471638	1	6	Ex_L6-IT-Car3_STPG2-AS1
AC084706.1	-0.025876	-16.6081	0.9793562368471638	1	6	Ex_L6-IT-Car3_STPG2-AS1
AC022509.4	-0.025876	-16.5517	0.9793562368471638	1	6	Ex_L6-IT-Car3_STPG2-AS1
KRT82	-0.025876	-16.5956	0.9793562368471638	1	6	Ex_L6-IT-Car3_STPG2-AS1
AC084116.3	-0.025876	-16.7705	0.9793562368471638	1	6	Ex_L6-IT-Car3_STPG2-AS1
AC013549.2	-0.0259234	-0.829642	0.9793184632894953	1	6	Ex_L6-IT-Car3_STPG2-AS1
RAX2	-0.0259285	-0.847408	0.9793143574708024	1	6	Ex_L6-IT-Car3_STPG2-AS1
AC245427.1	-0.0259407	-1.3579	0.9793046403687458	1	6	Ex_L6-IT-Car3_STPG2-AS1
IGHV1OR15-6	-0.0259896	-0.222024	0.9792656351308451	1	6	Ex_L6-IT-Car3_STPG2-AS1
AL365214.3	-0.0259929	-0.174552	0.9792630347834134	1	6	Ex_L6-IT-Car3_STPG2-AS1
AKR1C4	-0.0259945	-1.0298	0.979262	1	6	Ex_L6-IT-Car3_STPG2-AS1
FRMD1	-0.025995	-1.15996	0.9792613240286442	1	6	Ex_L6-IT-Car3_STPG2-AS1
FCER1A	-0.0259964	-1.30242	0.9792602291456419	1	6	Ex_L6-IT-Car3_STPG2-AS1
AC044798.1	-0.0259979	-1.50973	0.9792589974023111	1	6	Ex_L6-IT-Car3_STPG2-AS1
NEUROD4	-0.0260022	-2.55087	0.9792555758933185	1	6	Ex_L6-IT-Car3_STPG2-AS1
PCDHGB4	-0.0260625	-0.448751	0.9792074695173151	1	6	Ex_L6-IT-Car3_STPG2-AS1
OR2A25	-0.0260939	-0.151755	0.9791824241224611	1	6	Ex_L6-IT-Car3_STPG2-AS1
AC016168.1	-0.0261171	-0.677398	0.9791639480246551	1	6	Ex_L6-IT-Car3_STPG2-AS1
SMIM25	-0.0261176	-0.95451	0.9791635374448309	1	6	Ex_L6-IT-Car3_STPG2-AS1
KCNE1B	-0.0261205	-0.948395	0.9791612108259307	1	6	Ex_L6-IT-Car3_STPG2-AS1
CD2	-0.0261216	-1.48461	0.9791603896663611	1	6	Ex_L6-IT-Car3_STPG2-AS1
LGALS12	-0.0261288	-1.83988	0.9791546415499928	1	6	Ex_L6-IT-Car3_STPG2-AS1
AF124730.1	-0.0261293	-1.85138	0.9791542309702936	1	6	Ex_L6-IT-Car3_STPG2-AS1
AC113391.1	-0.0262127	-0.0414535	0.9790876487022164	1	6	Ex_L6-IT-Car3_STPG2-AS1
DNMT3L	-0.0262259	-0.0543339	0.9790771789446324	1	6	Ex_L6-IT-Car3_STPG2-AS1
AC048382.6	-0.0262526	-0.19927	0.9790558972916347	1	6	Ex_L6-IT-Car3_STPG2-AS1
AC136424.2	-0.0262531	-1.674	0.9790554867132668	1	6	Ex_L6-IT-Car3_STPG2-AS1
AP003969.1	-0.0262534	-0.995765	0.9790552129943579	1	6	Ex_L6-IT-Car3_STPG2-AS1
TMEM269	-0.0262891	-0.0874529	0.9790267462413081	1	6	Ex_L6-IT-Car3_STPG2-AS1
AL391987.2	-0.0263536	-0.0954325	0.9789752871786002	1	6	Ex_L6-IT-Car3_STPG2-AS1
AC010422.5	-0.0263698	-0.682166	0.9789623539970683	1	6	Ex_L6-IT-Car3_STPG2-AS1
AL391069.3	-0.0263726	-0.880481	0.9789601642525944	1	6	Ex_L6-IT-Car3_STPG2-AS1
AC087565.1	-0.0264684	-0.232183	0.9788837285840233	1	6	Ex_L6-IT-Car3_STPG2-AS1
AL512274.1	-0.0264996	-0.786033	0.9788588203148978	1	6	Ex_L6-IT-Car3_STPG2-AS1
MZB1	-0.0265225	-1.17367	0.9788406181312633	1	6	Ex_L6-IT-Car3_STPG2-AS1
DCST1-AS1	-0.0265774	0.176866	0.9787968234488826	1	6	Ex_L6-IT-Car3_STPG2-AS1
AL109807.1	-0.0265948	-16.7872	0.9787829323364095	1	6	Ex_L6-IT-Car3_STPG2-AS1
TAB3-AS1	-0.0265948	-16.5658	0.9787829323364095	1	6	Ex_L6-IT-Car3_STPG2-AS1
GAGE12J	-0.0265948	-16.7029	0.9787829323364095	1	6	Ex_L6-IT-Car3_STPG2-AS1
AL162151.1	-0.0265948	-16.5666	0.9787829323364095	1	6	Ex_L6-IT-Car3_STPG2-AS1
AC010524.1	-0.0265948	-17.2469	0.9787829323364095	1	6	Ex_L6-IT-Car3_STPG2-AS1
AC009988.1	-0.0265948	-17.8991	0.9787829323364095	1	6	Ex_L6-IT-Car3_STPG2-AS1
OR1S1	-0.0265948	-16.3546	0.9787829323364095	1	6	Ex_L6-IT-Car3_STPG2-AS1
AC104564.1	-0.0265948	-16.6172	0.9787829323364095	1	6	Ex_L6-IT-Car3_STPG2-AS1
AP000997.2	-0.0265948	-16.9262	0.9787829323364095	1	6	Ex_L6-IT-Car3_STPG2-AS1
TCP11X2	-0.0265948	-16.4607	0.9787829323364095	1	6	Ex_L6-IT-Car3_STPG2-AS1
AC103563.2	-0.0265948	-17.8107	0.9787829323364095	1	6	Ex_L6-IT-Car3_STPG2-AS1
AC083801.2	-0.0265948	-16.4909	0.9787829323364095	1	6	Ex_L6-IT-Car3_STPG2-AS1
AL161636.1	-0.0266047	-0.0707547	0.9787749945607417	1	6	Ex_L6-IT-Car3_STPG2-AS1
KIFC1	-0.0266392	-0.328339	0.9787474860785744	1	6	Ex_L6-IT-Car3_STPG2-AS1
Z95114.2	-0.0266447	-0.198134	0.9787431066210582	1	6	Ex_L6-IT-Car3_STPG2-AS1
BTNL3	-0.0266994	-0.231334	0.9786995173679129	1	6	Ex_L6-IT-Car3_STPG2-AS1
Z82206.1	-0.0267171	-1.80932	0.9786853525850511	1	6	Ex_L6-IT-Car3_STPG2-AS1
AC105219.3	-0.0267195	-1.80051	0.978683	1	6	Ex_L6-IT-Car3_STPG2-AS1
UBE2E1-AS1	-0.02672	-0.373523	0.9786830944318825	1	6	Ex_L6-IT-Car3_STPG2-AS1
LINC01859	-0.0267214	-2.92819	0.978682	1	6	Ex_L6-IT-Car3_STPG2-AS1
FOXI3	-0.0267519	-0.591405	0.9786576388988941	1	6	Ex_L6-IT-Car3_STPG2-AS1
AL359555.3	-0.0268311	-0.706606	0.9785944791623052	1	6	Ex_L6-IT-Car3_STPG2-AS1
AC104316.2	-0.0268319	-0.122282	0.9785937948755357	1	6	Ex_L6-IT-Car3_STPG2-AS1
LINC01832	-0.0268388	-0.967415	0.9785883205819462	1	6	Ex_L6-IT-Car3_STPG2-AS1
FOXL2	-0.0268484	-1.89688	0.9785806565726153	1	6	Ex_L6-IT-Car3_STPG2-AS1
LINC02498	-0.0268486	-1.70254	0.9785805197153238	1	6	Ex_L6-IT-Car3_STPG2-AS1
LINC01603	-0.0269201	-0.747267	0.9785234502797592	1	6	Ex_L6-IT-Car3_STPG2-AS1
AL133240.1	-0.0269623	-0.826565	0.9784897834700242	1	6	Ex_L6-IT-Car3_STPG2-AS1
RLN1	-0.0270119	-0.0394858	0.9784502318603852	1	6	Ex_L6-IT-Car3_STPG2-AS1
AC010654.1	-0.0270295	-0.103108	0.9784362040530796	1	6	Ex_L6-IT-Car3_STPG2-AS1
AP003115.1	-0.0270443	-0.0965201	0.9784243659574685	1	6	Ex_L6-IT-Car3_STPG2-AS1
LINC01213	-0.027062	-0.00928392	0.9784102697342107	1	6	Ex_L6-IT-Car3_STPG2-AS1
POTEJ	-0.0270948	-0.820374	0.9783841301535883	1	6	Ex_L6-IT-Car3_STPG2-AS1
SLC44A4	-0.0271195	-0.197685	0.9783644228411342	1	6	Ex_L6-IT-Car3_STPG2-AS1
FMO1	-0.0271434	-0.552804	0.9783453998228882	1	6	Ex_L6-IT-Car3_STPG2-AS1
G6PC	-0.0271984	-0.474248	0.9783014690148794	1	6	Ex_L6-IT-Car3_STPG2-AS1
OPTC	-0.0272487	-0.513867	0.9782613702351102	1	6	Ex_L6-IT-Car3_STPG2-AS1
AC079584.2	-0.0272932	-0.22181	0.9782258561739806	1	6	Ex_L6-IT-Car3_STPG2-AS1
C19orf33	-0.0273136	-16.8049	0.9782096387846934	1	6	Ex_L6-IT-Car3_STPG2-AS1
AL139039.3	-0.0273136	-16.5978	0.9782096387846934	1	6	Ex_L6-IT-Car3_STPG2-AS1
TRAV38-2DV8	-0.0273136	-16.7295	0.9782096387846934	1	6	Ex_L6-IT-Car3_STPG2-AS1
AC004869.1	-0.0273136	-16.7794	0.9782096387846934	1	6	Ex_L6-IT-Car3_STPG2-AS1
AL110503.1	-0.0273136	-16.5832	0.9782096387846934	1	6	Ex_L6-IT-Car3_STPG2-AS1
KRT84	-0.0273136	-16.5117	0.9782096387846934	1	6	Ex_L6-IT-Car3_STPG2-AS1
TIFAB	-0.0273136	-16.9609	0.9782096387846934	1	6	Ex_L6-IT-Car3_STPG2-AS1
XXYLT1-AS1	-0.0273136	-16.6773	0.9782096387846934	1	6	Ex_L6-IT-Car3_STPG2-AS1
SETSIP	-0.0273136	-16.4569	0.9782096387846934	1	6	Ex_L6-IT-Car3_STPG2-AS1
AC097381.1	-0.0273136	-16.8165	0.9782096387846934	1	6	Ex_L6-IT-Car3_STPG2-AS1
AC024028.1	-0.0273136	-16.9589	0.9782096387846934	1	6	Ex_L6-IT-Car3_STPG2-AS1
AC087518.1	-0.0273136	-16.5153	0.9782096387846934	1	6	Ex_L6-IT-Car3_STPG2-AS1
FAM240A	-0.0273136	-16.4513	0.9782096387846934	1	6	Ex_L6-IT-Car3_STPG2-AS1
EDN2	-0.0273136	-16.7042	0.9782096387846934	1	6	Ex_L6-IT-Car3_STPG2-AS1
AL356133.2	-0.0273136	-16.5626	0.9782096387846934	1	6	Ex_L6-IT-Car3_STPG2-AS1
DEFB123	-0.0273242	-0.415618	0.9782011537407224	1	6	Ex_L6-IT-Car3_STPG2-AS1
AC092070.4	-0.0273256	-0.225169	0.9782000588965186	1	6	Ex_L6-IT-Car3_STPG2-AS1
ELFN1-AS1	-0.02743	-0.449434	0.9781167824297838	1	6	Ex_L6-IT-Car3_STPG2-AS1
AL390038.1	-0.0274339	-1.21208	0.9781136347619253	1	6	Ex_L6-IT-Car3_STPG2-AS1
TPPP2	-0.0274348	-1.39724	0.9781129504863489	1	6	Ex_L6-IT-Car3_STPG2-AS1
ANTXRL	-0.0274363	-1.99535	0.9781117187903521	1	6	Ex_L6-IT-Car3_STPG2-AS1
TEX13B	-0.0274377	-1.7444	0.9781106239495099	1	6	Ex_L6-IT-Car3_STPG2-AS1
FCGR2B	-0.0274384	-3.08126	0.9781100765291042	1	6	Ex_L6-IT-Car3_STPG2-AS1
AC243571.1	-0.0274384	-2.01464	0.9781100765291042	1	6	Ex_L6-IT-Car3_STPG2-AS1
AC004832.3	-0.0275538	-0.624536	0.9780180416201735	1	6	Ex_L6-IT-Car3_STPG2-AS1
AL158837.1	-0.0275543	-0.72998	0.9780176310561787	1	6	Ex_L6-IT-Car3_STPG2-AS1
LINC00547	-0.0275567	-0.947226	0.9780157150909465	1	6	Ex_L6-IT-Car3_STPG2-AS1
AC115676.1	-0.0275606	-1.14006	0.9780125674340548	1	6	Ex_L6-IT-Car3_STPG2-AS1
AP001094.1	-0.0275689	-1.83488	0.9780059984120794	1	6	Ex_L6-IT-Car3_STPG2-AS1
AC021483.1	-0.0276419	-0.281964	0.9779477668346261	1	6	Ex_L6-IT-Car3_STPG2-AS1
AL592431.2	-0.0276767	-0.658362	0.9779199854183814	1	6	Ex_L6-IT-Car3_STPG2-AS1
AC098679.1	-0.0276788	-1.17889	0.977918	1	6	Ex_L6-IT-Car3_STPG2-AS1
AC023813.3	-0.0276798	-0.800755	0.9779175220428638	1	6	Ex_L6-IT-Car3_STPG2-AS1
AC103855.1	-0.0276808	-0.809096	0.977917	1	6	Ex_L6-IT-Car3_STPG2-AS1
CLYBL-AS1	-0.0276846	-1.11587	0.9779136901258104	1	6	Ex_L6-IT-Car3_STPG2-AS1
AC005034.2	-0.0278908	-0.114428	0.9777492603093102	1	6	Ex_L6-IT-Car3_STPG2-AS1
C17orf50	-0.0279577	-0.177789	0.9776958875380826	1	6	Ex_L6-IT-Car3_STPG2-AS1
AP000223.1	-0.0279985	-0.128848	0.9776633165113547	1	6	Ex_L6-IT-Car3_STPG2-AS1
SCEL-AS1	-0.0280323	-16.7297	0.977636	1	6	Ex_L6-IT-Car3_STPG2-AS1
C3orf56	-0.0280323	-16.5099	0.977636	1	6	Ex_L6-IT-Car3_STPG2-AS1
GPR142	-0.0280323	-17.2442	0.977636	1	6	Ex_L6-IT-Car3_STPG2-AS1
AL929601.1	-0.0280323	-16.7126	0.977636	1	6	Ex_L6-IT-Car3_STPG2-AS1
AC244035.2	-0.0280323	-16.7117	0.977636	1	6	Ex_L6-IT-Car3_STPG2-AS1
AC016820.1	-0.0280323	-16.4228	0.977636	1	6	Ex_L6-IT-Car3_STPG2-AS1
AL354811.1	-0.028038	-0.223112	0.9776318403444391	1	6	Ex_L6-IT-Car3_STPG2-AS1
DMBT1	-0.0280443	-1.42666	0.9776268452168034	1	6	Ex_L6-IT-Car3_STPG2-AS1
SLFN13	-0.0280939	-1.42374	0.9775872263588391	1	6	Ex_L6-IT-Car3_STPG2-AS1
CCDC140	-0.0281525	-1.38621	0.9775405596575171	1	6	Ex_L6-IT-Car3_STPG2-AS1
LINC00838	-0.0281533	-1.3818	0.9775398753956057	1	6	Ex_L6-IT-Car3_STPG2-AS1
AL591212.1	-0.0281533	-1.48849	0.9775398753956057	1	6	Ex_L6-IT-Car3_STPG2-AS1
FOXS1	-0.0281537	-1.72986	0.9775396016908459	1	6	Ex_L6-IT-Car3_STPG2-AS1
AC129926.1	-0.0281571	-1.91735	0.9775368646433924	1	6	Ex_L6-IT-Car3_STPG2-AS1
SPINT4	-0.0281578	-2.1607	0.9775363172339335	1	6	Ex_L6-IT-Car3_STPG2-AS1
GJA4	-0.0281977	-1.03406	0.9775044990773191	1	6	Ex_L6-IT-Car3_STPG2-AS1
LINC01303	-0.0282027	-0.359629	0.9775004619374248	1	6	Ex_L6-IT-Car3_STPG2-AS1
NECTIN4	-0.0282436	-0.198439	0.9774678911349605	1	6	Ex_L6-IT-Car3_STPG2-AS1
SIX5	-0.0282444	-1.03865	0.9774672068748073	1	6	Ex_L6-IT-Car3_STPG2-AS1
LIPC-AS1	-0.0282767	-1.09937	0.9774414787050816	1	6	Ex_L6-IT-Car3_STPG2-AS1
ZNF683	-0.0282793	-1.33039	0.9774394259265928	1	6	Ex_L6-IT-Car3_STPG2-AS1
GSTA2	-0.0282793	-1.29398	0.9774394259265928	1	6	Ex_L6-IT-Car3_STPG2-AS1
AC022509.1	-0.0282803	-1.40414	0.9774386048152391	1	6	Ex_L6-IT-Car3_STPG2-AS1
USP27X-AS1	-0.0283102	-0.0978717	0.9774147241704979	1	6	Ex_L6-IT-Car3_STPG2-AS1
AL627422.2	-0.0283206	-0.479566	0.9774064446393668	1	6	Ex_L6-IT-Car3_STPG2-AS1
AL136418.1	-0.0283445	-0.154658	0.9773874222547504	1	6	Ex_L6-IT-Car3_STPG2-AS1
CCL4	-0.0283578	-0.754113	0.9773767478287273	1	6	Ex_L6-IT-Car3_STPG2-AS1
AC023830.1	-0.0283697	-0.220399	0.9773673050706223	1	6	Ex_L6-IT-Car3_STPG2-AS1
AC097491.1	-0.0283927	-0.674247	0.9773489669697413	1	6	Ex_L6-IT-Car3_STPG2-AS1
AL136040.1	-0.0284002	-0.0639019	0.9773429455063907	1	6	Ex_L6-IT-Car3_STPG2-AS1
DMRTC2	-0.0284038	-0.921525	0.9773400716266103	1	6	Ex_L6-IT-Car3_STPG2-AS1
ZBED8	-0.0284137	-0.137877	0.9773322026715743	1	6	Ex_L6-IT-Car3_STPG2-AS1
TGM7	-0.0284766	-0.216957	0.9772820466883042	1	6	Ex_L6-IT-Car3_STPG2-AS1
AL049629.2	-0.0285063	-0.575676	0.9772583714531788	1	6	Ex_L6-IT-Car3_STPG2-AS1
LINC01055	-0.0285085	-0.120578	0.9772565923900768	1	6	Ex_L6-IT-Car3_STPG2-AS1
L34079.2	-0.028526	-0.732949	0.9772426335912023	1	6	Ex_L6-IT-Car3_STPG2-AS1
AC010333.3	-0.0285296	-0.830131	0.9772397597217108	1	6	Ex_L6-IT-Car3_STPG2-AS1
CHMP1B-AS1	-0.0286628	-0.695981	0.9771335636089313	1	6	Ex_L6-IT-Car3_STPG2-AS1
PINCR	-0.0286672	-0.780295	0.9771300054987573	1	6	Ex_L6-IT-Car3_STPG2-AS1
LINC01391	-0.0287511	-17.2814	0.977063	1	6	Ex_L6-IT-Car3_STPG2-AS1
AC026462.4	-0.0287511	-16.6302	0.977063	1	6	Ex_L6-IT-Car3_STPG2-AS1
AC025271.2	-0.0287511	-17.3574	0.977063	1	6	Ex_L6-IT-Car3_STPG2-AS1
HOXD10	-0.0287511	-17.6738	0.977063	1	6	Ex_L6-IT-Car3_STPG2-AS1
AL049833.1	-0.0287511	-16.6354	0.977063	1	6	Ex_L6-IT-Car3_STPG2-AS1
LINC02286	-0.0287511	-16.7783	0.977063	1	6	Ex_L6-IT-Car3_STPG2-AS1
AC008794.1	-0.0287511	-16.7552	0.977063	1	6	Ex_L6-IT-Car3_STPG2-AS1
OR6M1	-0.0287511	-16.4975	0.977063	1	6	Ex_L6-IT-Car3_STPG2-AS1
GDF2	-0.0287511	-16.628	0.977063	1	6	Ex_L6-IT-Car3_STPG2-AS1
LINC02401	-0.0287511	-16.7309	0.977063	1	6	Ex_L6-IT-Car3_STPG2-AS1
AC243547.2	-0.0287511	-16.8247	0.977063	1	6	Ex_L6-IT-Car3_STPG2-AS1
LINC02396	-0.0287511	-16.669	0.977063	1	6	Ex_L6-IT-Car3_STPG2-AS1
AC011473.3	-0.0287511	-16.7754	0.977063	1	6	Ex_L6-IT-Car3_STPG2-AS1
AC108734.4	-0.0287511	-17.7813	0.977063	1	6	Ex_L6-IT-Car3_STPG2-AS1
AL122034.1	-0.0287511	-17.0605	0.977063	1	6	Ex_L6-IT-Car3_STPG2-AS1
AL513185.1	-0.0287632	-0.499455	0.9770534378151963	1	6	Ex_L6-IT-Car3_STPG2-AS1
ARL11	-0.0288358	-0.830941	0.9769955503234318	1	6	Ex_L6-IT-Car3_STPG2-AS1
AC093074.1	-0.0288713	-1.33455	0.976967	1	6	Ex_L6-IT-Car3_STPG2-AS1
AC099524.1	-0.0288735	-2.24173	0.9769654434015925	1	6	Ex_L6-IT-Car3_STPG2-AS1
GOLGA6L1	-0.0288754	-1.95101	0.9769639380563616	1	6	Ex_L6-IT-Car3_STPG2-AS1
TSPO2	-0.0288765	-2.30297	0.9769631169589975	1	6	Ex_L6-IT-Car3_STPG2-AS1
Z82180.1	-0.0288768	-2.32828	0.9769628432598816	1	6	Ex_L6-IT-Car3_STPG2-AS1
AL138957.1	-0.028877	-2.93707	0.9769627064103246	1	6	Ex_L6-IT-Car3_STPG2-AS1
AL445933.2	-0.0288775	-2.67634	0.9769622958616578	1	6	Ex_L6-IT-Car3_STPG2-AS1
AC114954.1	-0.0289363	0.0987531	0.9769153565043517	1	6	Ex_L6-IT-Car3_STPG2-AS1
AC020634.1	-0.0289485	-0.192589	0.9769056402042195	1	6	Ex_L6-IT-Car3_STPG2-AS1
UCN2	-0.0289812	-0.175979	0.9768795704299553	1	6	Ex_L6-IT-Car3_STPG2-AS1
SLFN14	-0.0289934	-1.0423	0.9768698541424511	1	6	Ex_L6-IT-Car3_STPG2-AS1
LINC00973	-0.0289939	-0.947541	0.9768694435951673	1	6	Ex_L6-IT-Car3_STPG2-AS1
FNDC8	-0.0290251	-0.297194	0.9768445370714172	1	6	Ex_L6-IT-Car3_STPG2-AS1
PCDHGA11	-0.0290745	-0.291013	0.976805	1	6	Ex_L6-IT-Car3_STPG2-AS1
LINC02342	-0.0291028	-0.199674	0.976783	1	6	Ex_L6-IT-Car3_STPG2-AS1
AC067930.5	-0.0291251	-0.833515	0.9767648226623886	1	6	Ex_L6-IT-Car3_STPG2-AS1
OR2K2	-0.029126	-1.05751	0.9767641384195377	1	6	Ex_L6-IT-Car3_STPG2-AS1
CDHR4	-0.0291669	-0.0636752	0.9767315000554141	1	6	Ex_L6-IT-Car3_STPG2-AS1
AL391421.1	-0.0292206	-0.059673	0.9766886665381375	1	6	Ex_L6-IT-Car3_STPG2-AS1
TRIM42	-0.0292209	-0.0409737	0.9766883928417575	1	6	Ex_L6-IT-Car3_STPG2-AS1
AC010420.1	-0.0292211	-0.351492	0.9766882559935685	1	6	Ex_L6-IT-Car3_STPG2-AS1
ISM1-AS1	-0.0292211	-0.0199675	0.9766882559935685	1	6	Ex_L6-IT-Car3_STPG2-AS1
AC007663.2	-0.0292247	-0.770894	0.9766853821817585	1	6	Ex_L6-IT-Car3_STPG2-AS1
AC087741.2	-0.0292302	-0.300798	0.9766810030405346	1	6	Ex_L6-IT-Car3_STPG2-AS1
AC090617.3	-0.0292333	-0.0636977	0.9766785397739051	1	6	Ex_L6-IT-Car3_STPG2-AS1
AC092687.2	-0.0293526	-0.291277	0.9765833620588467	1	6	Ex_L6-IT-Car3_STPG2-AS1
SLC35D3	-0.029372	-0.665348	0.9765678982774966	1	6	Ex_L6-IT-Car3_STPG2-AS1
AC008035.1	-0.0294193	-0.462971	0.9765301967944006	1	6	Ex_L6-IT-Car3_STPG2-AS1
LRIT2	-0.0294699	-16.8564	0.97649	1	6	Ex_L6-IT-Car3_STPG2-AS1
MFAP2	-0.0294699	-17.3658	0.97649	1	6	Ex_L6-IT-Car3_STPG2-AS1
AC005871.1	-0.0294699	-17.8123	0.97649	1	6	Ex_L6-IT-Car3_STPG2-AS1
CU634019.2	-0.0294699	-16.8978	0.97649	1	6	Ex_L6-IT-Car3_STPG2-AS1
CDX4	-0.0294699	-16.5325	0.97649	1	6	Ex_L6-IT-Car3_STPG2-AS1
TRAV5	-0.0294699	-17.1119	0.97649	1	6	Ex_L6-IT-Car3_STPG2-AS1
AC013356.2	-0.0294699	-16.6996	0.97649	1	6	Ex_L6-IT-Car3_STPG2-AS1
LINC02460	-0.0294699	-16.8625	0.97649	1	6	Ex_L6-IT-Car3_STPG2-AS1
LILRA4	-0.0294699	-17.9267	0.97649	1	6	Ex_L6-IT-Car3_STPG2-AS1
AL157902.1	-0.0294699	-16.857	0.97649	1	6	Ex_L6-IT-Car3_STPG2-AS1
AC021698.1	-0.0294699	-16.6875	0.97649	1	6	Ex_L6-IT-Car3_STPG2-AS1
AC073429.1	-0.0294699	-16.6766	0.97649	1	6	Ex_L6-IT-Car3_STPG2-AS1
CCR2	-0.0294699	-17.1161	0.97649	1	6	Ex_L6-IT-Car3_STPG2-AS1
AP001107.4	-0.0295349	-0.100424	0.9764379618083313	1	6	Ex_L6-IT-Car3_STPG2-AS1
SETD9	-0.029565	-0.267291	0.9764140136067415	1	6	Ex_L6-IT-Car3_STPG2-AS1
AC062037.2	-0.0295885	-1.16527	0.9763952656009042	1	6	Ex_L6-IT-Car3_STPG2-AS1
AC002115.1	-0.029589	-1.29411	0.9763948550607762	1	6	Ex_L6-IT-Car3_STPG2-AS1
GOLGA6L2	-0.0295902	-1.39192	0.9763938971338353	1	6	Ex_L6-IT-Car3_STPG2-AS1
AL118508.2	-0.0295955	-2.09026	0.9763896548863634	1	6	Ex_L6-IT-Car3_STPG2-AS1
C11orf91	-0.0297087	-0.75701	0.9762993362278796	1	6	Ex_L6-IT-Car3_STPG2-AS1
HHATL-AS1	-0.0297108	-1.17462	0.9762976940732617	1	6	Ex_L6-IT-Car3_STPG2-AS1
FOXA3	-0.0297408	-0.61341	0.9762737459965043	1	6	Ex_L6-IT-Car3_STPG2-AS1
OR2T12	-0.029754	-0.0847772	0.9762632772725242	1	6	Ex_L6-IT-Car3_STPG2-AS1
OR10A4	-0.0298091	-0.00932353	0.9762192813073145	1	6	Ex_L6-IT-Car3_STPG2-AS1
EPS8L3	-0.0298328	-0.663427	0.9762003965917105	1	6	Ex_L6-IT-Car3_STPG2-AS1
OR2A12	-0.0298469	-1.39261	0.9761891752452783	1	6	Ex_L6-IT-Car3_STPG2-AS1
AC124283.2	-0.0298993	-0.540268	0.976147	1	6	Ex_L6-IT-Car3_STPG2-AS1
ACSM2B	-0.0299394	-0.353514	0.9761154155367326	1	6	Ex_L6-IT-Car3_STPG2-AS1
AL021707.7	-0.0299735	-1.13095	0.9760881833397117	1	6	Ex_L6-IT-Car3_STPG2-AS1
AL449106.1	-0.0299824	-0.168817	0.9760810673933231	1	6	Ex_L6-IT-Car3_STPG2-AS1
COX6B2	-0.0300325	-0.368249	0.9760411086528231	1	6	Ex_L6-IT-Car3_STPG2-AS1
LINC02202	-0.0300421	-0.904814	0.9760334453395955	1	6	Ex_L6-IT-Car3_STPG2-AS1
GJB3	-0.0300685	-0.0743459	0.9760124396620036	1	6	Ex_L6-IT-Car3_STPG2-AS1
AC006252.1	-0.0300844	-0.363775	0.9759997815255583	1	6	Ex_L6-IT-Car3_STPG2-AS1
LINC02142	-0.0300921	-0.679421	0.9759936235154189	1	6	Ex_L6-IT-Car3_STPG2-AS1
AC136188.1	-0.0301029	-0.960306	0.9759850023036274	1	6	Ex_L6-IT-Car3_STPG2-AS1
AP002414.5	-0.0301045	-0.159544	0.9759837022798705	1	6	Ex_L6-IT-Car3_STPG2-AS1
MROH2B	-0.0301237	-0.505236	0.9759683756888103	1	6	Ex_L6-IT-Car3_STPG2-AS1
LINC01304	-0.0301816	-0.35935	0.9759221907024609	1	6	Ex_L6-IT-Car3_STPG2-AS1
AP000911.3	-0.0301887	-16.6683	0.9759165800873928	1	6	Ex_L6-IT-Car3_STPG2-AS1
AC141930.2	-0.0301887	-16.7282	0.9759165800873928	1	6	Ex_L6-IT-Car3_STPG2-AS1
OR56B4	-0.0301887	-16.6108	0.9759165800873928	1	6	Ex_L6-IT-Car3_STPG2-AS1
CLDN23	-0.0301887	-17.2951	0.9759165800873928	1	6	Ex_L6-IT-Car3_STPG2-AS1
AL831784.1	-0.0301887	-16.8081	0.9759165800873928	1	6	Ex_L6-IT-Car3_STPG2-AS1
AC113143.1	-0.0301887	-17.4887	0.9759165800873928	1	6	Ex_L6-IT-Car3_STPG2-AS1
AC105254.1	-0.0301887	-17.0981	0.9759165800873928	1	6	Ex_L6-IT-Car3_STPG2-AS1
KCNJ18	-0.0301887	-16.8122	0.9759165800873928	1	6	Ex_L6-IT-Car3_STPG2-AS1
SLC18A3	-0.0301887	-16.8906	0.9759165800873928	1	6	Ex_L6-IT-Car3_STPG2-AS1
AC079612.1	-0.0301887	-16.7425	0.9759165800873928	1	6	Ex_L6-IT-Car3_STPG2-AS1
AL132821.1	-0.0301887	-17.2632	0.9759165800873928	1	6	Ex_L6-IT-Car3_STPG2-AS1
AC007846.1	-0.0301887	-16.8942	0.9759165800873928	1	6	Ex_L6-IT-Car3_STPG2-AS1
AL022315.1	-0.0301887	-17.8291	0.9759165800873928	1	6	Ex_L6-IT-Car3_STPG2-AS1
RXYLT1-AS1	-0.0302009	-0.275752	0.9759067957249421	1	6	Ex_L6-IT-Car3_STPG2-AS1
AL136131.2	-0.0303073	-1.25638	0.9758219524544652	1	6	Ex_L6-IT-Car3_STPG2-AS1
OR2A14	-0.0303121	-1.93569	0.975818	1	6	Ex_L6-IT-Car3_STPG2-AS1
AC016382.1	-0.030313	-1.92125	0.9758174366106311	1	6	Ex_L6-IT-Car3_STPG2-AS1
SPTA1	-0.0303152	-2.79984	0.9758156576420608	1	6	Ex_L6-IT-Car3_STPG2-AS1
AL590369.1	-0.0303157	-2.68082	0.9758152471108693	1	6	Ex_L6-IT-Car3_STPG2-AS1
CITED4	-0.0303585	-0.0101516	0.9757811730443222	1	6	Ex_L6-IT-Car3_STPG2-AS1
ULBP3	-0.0303669	-0.141943	0.9757744677111277	1	6	Ex_L6-IT-Car3_STPG2-AS1
KCNA7	-0.0303729	-0.373565	0.9757696781884656	1	6	Ex_L6-IT-Car3_STPG2-AS1
AC122138.1	-0.0304217	-0.547304	0.9757307462438257	1	6	Ex_L6-IT-Car3_STPG2-AS1
LEFTY2	-0.0304248	-0.837398	0.9757282830647377	1	6	Ex_L6-IT-Car3_STPG2-AS1
S100G	-0.0304284	-0.277049	0.9757254093560943	1	6	Ex_L6-IT-Car3_STPG2-AS1
AC138466.1	-0.0304313	-0.905552	0.9757230830207566	1	6	Ex_L6-IT-Car3_STPG2-AS1
AL162431.1	-0.030434	-1.16196	0.9757208935288628	1	6	Ex_L6-IT-Car3_STPG2-AS1
ADH7	-0.0304401	-1.3957	0.9757161040159827	1	6	Ex_L6-IT-Car3_STPG2-AS1
AC091614.1	-0.0304546	0.0766798	0.9757045407670669	1	6	Ex_L6-IT-Car3_STPG2-AS1
FAM111A-DT	-0.0304586	-0.260344	0.9757013249531871	1	6	Ex_L6-IT-Car3_STPG2-AS1
AC092435.1	-0.0304595	-0.543464	0.9757005723159531	1	6	Ex_L6-IT-Car3_STPG2-AS1
PTPRJ-AS1	-0.0304629	-0.514956	0.9756979038750251	1	6	Ex_L6-IT-Car3_STPG2-AS1
AC097381.3	-0.030551	-0.460435	0.9756276350285625	1	6	Ex_L6-IT-Car3_STPG2-AS1
AL161785.3	-0.0305584	-0.188891	0.9756217507909881	1	6	Ex_L6-IT-Car3_STPG2-AS1
AC009365.2	-0.0305645	-0.98445	0.9756168244535741	1	6	Ex_L6-IT-Car3_STPG2-AS1
DMP1	-0.0306844	-0.763584	0.9755212400077983	1	6	Ex_L6-IT-Car3_STPG2-AS1
AC025566.1	-0.0306961	-1.15422	0.9755119347404929	1	6	Ex_L6-IT-Car3_STPG2-AS1
PRB4	-0.030724	-0.171649	0.9754896294809648	1	6	Ex_L6-IT-Car3_STPG2-AS1
AC092138.2	-0.0307578	-0.10821	0.9754626716161978	1	6	Ex_L6-IT-Car3_STPG2-AS1
AC006547.3	-0.0308146	-0.128723	0.9754173769928357	1	6	Ex_L6-IT-Car3_STPG2-AS1
AC092800.1	-0.0308308	-1.13638	0.9754044454608269	1	6	Ex_L6-IT-Car3_STPG2-AS1
AL049541.1	-0.0309075	-16.8623	0.9753433457700958	1	6	Ex_L6-IT-Car3_STPG2-AS1
AL441943.1	-0.0309075	-16.7784	0.9753433457700958	1	6	Ex_L6-IT-Car3_STPG2-AS1
AC015849.2	-0.0309075	-16.771	0.9753433457700958	1	6	Ex_L6-IT-Car3_STPG2-AS1
DEFB1	-0.0309075	-17.0751	0.9753433457700958	1	6	Ex_L6-IT-Car3_STPG2-AS1
AC091860.2	-0.0309075	-16.789	0.9753433457700958	1	6	Ex_L6-IT-Car3_STPG2-AS1
CALML3	-0.0309075	-16.6644	0.9753433457700958	1	6	Ex_L6-IT-Car3_STPG2-AS1
AC003973.1	-0.0309075	-16.671	0.9753433457700958	1	6	Ex_L6-IT-Car3_STPG2-AS1
AP000904.1	-0.0309075	-16.6704	0.9753433457700958	1	6	Ex_L6-IT-Car3_STPG2-AS1
AL096828.2	-0.0309075	-16.8096	0.9753433457700958	1	6	Ex_L6-IT-Car3_STPG2-AS1
AC007422.1	-0.0309075	-16.7419	0.9753433457700958	1	6	Ex_L6-IT-Car3_STPG2-AS1
AC007923.1	-0.0309075	-16.7408	0.9753433457700958	1	6	Ex_L6-IT-Car3_STPG2-AS1
FAM87B	-0.030966	-0.181727	0.9752966829458167	1	6	Ex_L6-IT-Car3_STPG2-AS1
AL135787.1	-0.0309948	-0.617071	0.9752736936675719	1	6	Ex_L6-IT-Car3_STPG2-AS1
AC078850.1	-0.031024	-0.784975	0.9752504307283517	1	6	Ex_L6-IT-Car3_STPG2-AS1
AC114316.1	-0.0310257	-1.17361	0.9752490623208177	1	6	Ex_L6-IT-Car3_STPG2-AS1
AC138915.3	-0.0310264	-1.15179	0.9752485149578245	1	6	Ex_L6-IT-Car3_STPG2-AS1
AC025524.1	-0.0310265	-1.31273	0.975248	1	6	Ex_L6-IT-Car3_STPG2-AS1
LINC00489	-0.0310291	-1.67234	0.9752463255059682	1	6	Ex_L6-IT-Car3_STPG2-AS1
PPIAL4C	-0.0310329	-2.05438	0.9752433150099704	1	6	Ex_L6-IT-Car3_STPG2-AS1
AC009560.1	-0.0310341	-2.49784	0.9752423571249541	1	6	Ex_L6-IT-Car3_STPG2-AS1
CD79B	-0.0310344	-2.88443	0.9752420834435275	1	6	Ex_L6-IT-Car3_STPG2-AS1
ZNF474	-0.031053	-0.276445	0.9752273046508172	1	6	Ex_L6-IT-Car3_STPG2-AS1
AL583839.2	-0.0311472	-0.860058	0.9751521792528085	1	6	Ex_L6-IT-Car3_STPG2-AS1
LINC01702	-0.0312688	-0.677473	0.9750551597116776	1	6	Ex_L6-IT-Car3_STPG2-AS1
AC254633.1	-0.0312717	-0.692041	0.9750528334366549	1	6	Ex_L6-IT-Car3_STPG2-AS1
LINC01363	-0.0312888	-0.161064	0.9750392178900436	1	6	Ex_L6-IT-Car3_STPG2-AS1
AC024475.3	-0.0313922	-0.580533	0.9749567721477275	1	6	Ex_L6-IT-Car3_STPG2-AS1
AP003774.1	-0.0314796	-0.211868	0.9748870526789675	1	6	Ex_L6-IT-Car3_STPG2-AS1
AC097468.3	-0.0315205	-0.227178	0.9748544166441795	1	6	Ex_L6-IT-Car3_STPG2-AS1
TBC1D22A-AS1	-0.0315397	-0.38356	0.9748391591413055	1	6	Ex_L6-IT-Car3_STPG2-AS1
AL357093.1	-0.0315428	-0.991656	0.9748366276282661	1	6	Ex_L6-IT-Car3_STPG2-AS1
EGFLAM-AS4	-0.0316262	-16.7869	0.9747701241873995	1	6	Ex_L6-IT-Car3_STPG2-AS1
AMTN	-0.0316262	-16.7041	0.9747701241873995	1	6	Ex_L6-IT-Car3_STPG2-AS1
CORO7-PAM16	-0.0316262	-17.0525	0.9747701241873995	1	6	Ex_L6-IT-Car3_STPG2-AS1
AC060814.5	-0.0316262	-16.8841	0.9747701241873995	1	6	Ex_L6-IT-Car3_STPG2-AS1
FEV	-0.0316262	-16.8768	0.9747701241873995	1	6	Ex_L6-IT-Car3_STPG2-AS1
PGAM4	-0.0316262	-16.9412	0.9747701241873995	1	6	Ex_L6-IT-Car3_STPG2-AS1
AC007193.3	-0.0316262	-16.9415	0.9747701241873995	1	6	Ex_L6-IT-Car3_STPG2-AS1
ART5	-0.0316262	-17.186	0.9747701241873995	1	6	Ex_L6-IT-Car3_STPG2-AS1
LY6G6E	-0.0316262	-17.0895	0.9747701241873995	1	6	Ex_L6-IT-Car3_STPG2-AS1
PPAN-P2RY11	-0.0316262	-16.9744	0.9747701241873995	1	6	Ex_L6-IT-Car3_STPG2-AS1
EPPIN-WFDC6	-0.0316262	-16.8516	0.9747701241873995	1	6	Ex_L6-IT-Car3_STPG2-AS1
ETDA	-0.0316262	-16.8715	0.9747701241873995	1	6	Ex_L6-IT-Car3_STPG2-AS1
AC090844.3	-0.0316401	-0.239004	0.974759	1	6	Ex_L6-IT-Car3_STPG2-AS1
AC009630.2	-0.031662	-0.270865	0.9747415934439742	1	6	Ex_L6-IT-Car3_STPG2-AS1
AC105020.5	-0.0317076	-0.191042	0.9747052629757479	1	6	Ex_L6-IT-Car3_STPG2-AS1
LINC01081	-0.0317256	-0.175983	0.9746908950084403	1	6	Ex_L6-IT-Car3_STPG2-AS1
AC098934.4	-0.0317295	-0.202568	0.9746877477405074	1	6	Ex_L6-IT-Car3_STPG2-AS1
IFITM1	-0.0317512	-2.69273	0.9746704377739221	1	6	Ex_L6-IT-Car3_STPG2-AS1
AC009095.1	-0.0317522	-0.0947701	0.9746696851669499	1	6	Ex_L6-IT-Car3_STPG2-AS1
LTA	-0.031758	-0.711526	0.9746650326879855	1	6	Ex_L6-IT-Car3_STPG2-AS1
AC092620.3	-0.0318067	-0.111218	0.9746262392572541	1	6	Ex_L6-IT-Car3_STPG2-AS1
AC133865.1	-0.0318587	-0.21598	0.974585	1	6	Ex_L6-IT-Car3_STPG2-AS1
AC103798.1	-0.0318615	-0.74171	0.9745825197485324	1	6	Ex_L6-IT-Car3_STPG2-AS1
LINC01660	-0.0318771	-1.52722	0.9745700675706568	1	6	Ex_L6-IT-Car3_STPG2-AS1
LINC01539	-0.0319329	-0.820155	0.9745255955574323	1	6	Ex_L6-IT-Car3_STPG2-AS1
AC010973.2	-0.0319923	-1.05887	0.974478	1	6	Ex_L6-IT-Car3_STPG2-AS1
AC008735.3	-0.0319927	-0.916066	0.9744779079635535	1	6	Ex_L6-IT-Car3_STPG2-AS1
PCDHGB5	-0.0319946	-0.358048	0.9744763343429279	1	6	Ex_L6-IT-Car3_STPG2-AS1
DNAH12	-0.0320441	-0.129696	0.974437	1	6	Ex_L6-IT-Car3_STPG2-AS1
TMPRSS11E	-0.0321276	-0.930101	0.9743702862256745	1	6	Ex_L6-IT-Car3_STPG2-AS1
CARS-AS1	-0.0321436	-0.077099	0.9743575604820135	1	6	Ex_L6-IT-Car3_STPG2-AS1
AC108462.1	-0.0321451	0.00269993	0.9743563289587798	1	6	Ex_L6-IT-Car3_STPG2-AS1
LINC01987	-0.0322318	-0.513773	0.9742871585020518	1	6	Ex_L6-IT-Car3_STPG2-AS1
AC124861.1	-0.0322444	-0.92096	0.9742771695104205	1	6	Ex_L6-IT-Car3_STPG2-AS1
AC020658.2	-0.0322452	-0.732342	0.9742764853330591	1	6	Ex_L6-IT-Car3_STPG2-AS1
PNMA6E	-0.032345	-17.0819	0.9741969156351645	1	6	Ex_L6-IT-Car3_STPG2-AS1
AC008687.8	-0.032345	-16.9335	0.9741969156351645	1	6	Ex_L6-IT-Car3_STPG2-AS1
AC141930.3	-0.032345	-16.7739	0.9741969156351645	1	6	Ex_L6-IT-Car3_STPG2-AS1
NKX2-2-AS1	-0.032345	-18.2382	0.9741969156351645	1	6	Ex_L6-IT-Car3_STPG2-AS1
AC009117.3	-0.032345	-16.7961	0.9741969156351645	1	6	Ex_L6-IT-Car3_STPG2-AS1
TRIM49D1	-0.032345	-16.8768	0.9741969156351645	1	6	Ex_L6-IT-Car3_STPG2-AS1
AC007179.2	-0.032345	-16.9041	0.9741969156351645	1	6	Ex_L6-IT-Car3_STPG2-AS1
AC113346.1	-0.032345	-16.8647	0.9741969156351645	1	6	Ex_L6-IT-Car3_STPG2-AS1
AC103996.3	-0.032345	-16.7614	0.9741969156351645	1	6	Ex_L6-IT-Car3_STPG2-AS1
GPR101	-0.032345	-16.7997	0.9741969156351645	1	6	Ex_L6-IT-Car3_STPG2-AS1
MMP10	-0.032345	-17.3077	0.9741969156351645	1	6	Ex_L6-IT-Car3_STPG2-AS1
LINC01851	-0.032345	-17.3694	0.9741969156351645	1	6	Ex_L6-IT-Car3_STPG2-AS1
LFNG	-0.0323987	-1.04585	0.974154	1	6	Ex_L6-IT-Car3_STPG2-AS1
DSCR8	-0.0324615	-0.668624	0.9741040048254389	1	6	Ex_L6-IT-Car3_STPG2-AS1
MMP13	-0.0324631	-1.20675	0.974103	1	6	Ex_L6-IT-Car3_STPG2-AS1
AL121809.2	-0.0324661	-1.74184	0.9741003102938692	1	6	Ex_L6-IT-Car3_STPG2-AS1
IFNL1	-0.0324665	-1.58844	0.9741000366248861	1	6	Ex_L6-IT-Car3_STPG2-AS1
FTCD-AS1	-0.0324673	-0.38189	0.9740994208696854	1	6	Ex_L6-IT-Car3_STPG2-AS1
GZMA	-0.0324684	-2.33535	0.9740985314455338	1	6	Ex_L6-IT-Car3_STPG2-AS1
GALNT4	-0.0324699	-2.19723	0.9740972999352232	1	6	Ex_L6-IT-Car3_STPG2-AS1
OR2A5	-0.0324887	-0.589503	0.9740823165647249	1	6	Ex_L6-IT-Car3_STPG2-AS1
SLC25A34-AS1	-0.0325393	-0.842624	0.9740419504522877	1	6	Ex_L6-IT-Car3_STPG2-AS1
CCL3	-0.032583	-0.87669	0.9740071261815856	1	6	Ex_L6-IT-Car3_STPG2-AS1
MIR4290HG	-0.0325883	-1.01522	0.9740028843288133	1	6	Ex_L6-IT-Car3_STPG2-AS1
BACE2-IT1	-0.0325887	-1.19487	0.9740026106609178	1	6	Ex_L6-IT-Car3_STPG2-AS1
AC078865.1	-0.0325966	-1.42617	0.9739963163001651	1	6	Ex_L6-IT-Car3_STPG2-AS1
LINC01149	-0.0326014	-0.163098	0.9739924849509347	1	6	Ex_L6-IT-Car3_STPG2-AS1
AC091489.1	-0.0326031	-2.02823	0.9739911166120693	1	6	Ex_L6-IT-Car3_STPG2-AS1
AC084125.3	-0.0326105	-0.416549	0.9739852327558202	1	6	Ex_L6-IT-Car3_STPG2-AS1
TBX4	-0.0327096	-0.849911	0.9739061429186633	1	6	Ex_L6-IT-Car3_STPG2-AS1
AL080284.1	-0.0327098	-0.704294	0.9739060060852571	1	6	Ex_L6-IT-Car3_STPG2-AS1
AC108125.1	-0.0327476	-0.102448	0.9738758343379535	1	6	Ex_L6-IT-Car3_STPG2-AS1
AL445686.2	-0.032782	-0.51174	0.9738483992895216	1	6	Ex_L6-IT-Car3_STPG2-AS1
AL008635.1	-0.0328116	-0.277473	0.973825	1	6	Ex_L6-IT-Car3_STPG2-AS1
AC010323.1	-0.0328356	-0.651942	0.973806	1	6	Ex_L6-IT-Car3_STPG2-AS1
AL138812.1	-0.0328407	-0.830465	0.9738016024204732	1	6	Ex_L6-IT-Car3_STPG2-AS1
AWAT2	-0.032844	-0.877589	0.9737990025970578	1	6	Ex_L6-IT-Car3_STPG2-AS1
AP001020.3	-0.0328531	-1.25349	0.9737917504595284	1	6	Ex_L6-IT-Car3_STPG2-AS1
AL591846.2	-0.0329179	-0.218185	0.9737400277302063	1	6	Ex_L6-IT-Car3_STPG2-AS1
AL139035.1	-0.0329226	-0.275031	0.9737363332537635	1	6	Ex_L6-IT-Car3_STPG2-AS1
AC005616.1	-0.0329619	-0.223736	0.973705	1	6	Ex_L6-IT-Car3_STPG2-AS1
ANGPT4	-0.032974	-0.146418	0.9736953519695524	1	6	Ex_L6-IT-Car3_STPG2-AS1
DLGAP5	-0.0330411	-0.548575	0.9736418506312514	1	6	Ex_L6-IT-Car3_STPG2-AS1
NPY4R2	-0.0330638	-16.9097	0.9736237204092314	1	6	Ex_L6-IT-Car3_STPG2-AS1
C11orf52	-0.0330638	-17.0854	0.9736237204092314	1	6	Ex_L6-IT-Car3_STPG2-AS1
AL121757.2	-0.0330638	-17.2295	0.9736237204092314	1	6	Ex_L6-IT-Car3_STPG2-AS1
CSNK1A1L	-0.0330638	-17.0728	0.9736237204092314	1	6	Ex_L6-IT-Car3_STPG2-AS1
AL109610.1	-0.0330638	-16.7795	0.9736237204092314	1	6	Ex_L6-IT-Car3_STPG2-AS1
AC087749.2	-0.0330969	-0.696879	0.9735973118838075	1	6	Ex_L6-IT-Car3_STPG2-AS1
CCDC17	-0.0331057	-0.822301	0.9735902650541943	1	6	Ex_L6-IT-Car3_STPG2-AS1
LINC02573	-0.0331809	-1.18729	0.9735303328779512	1	6	Ex_L6-IT-Car3_STPG2-AS1
XAGE2	-0.0331823	-1.2484	0.9735292382277192	1	6	Ex_L6-IT-Car3_STPG2-AS1
AL137789.2	-0.0331857	-1.81737	0.973527	1	6	Ex_L6-IT-Car3_STPG2-AS1
AC100782.1	-0.0331907	-2.59646	0.9735225334961356	1	6	Ex_L6-IT-Car3_STPG2-AS1
DDX39B-AS1	-0.033206	-0.607378	0.9735102871034813	1	6	Ex_L6-IT-Car3_STPG2-AS1
RNF183	-0.0332284	-0.398428	0.9734924306427031	1	6	Ex_L6-IT-Car3_STPG2-AS1
AC008750.8	-0.033293	-0.119787	0.9734409138016155	1	6	Ex_L6-IT-Car3_STPG2-AS1
LRRC26	-0.0332942	-0.240095	0.9734399559862295	1	6	Ex_L6-IT-Car3_STPG2-AS1
IGLV1-50	-0.033308	-1.18015	0.9734290095273954	1	6	Ex_L6-IT-Car3_STPG2-AS1
AC000035.1	-0.0333122	-1.27644	0.973426	1	6	Ex_L6-IT-Car3_STPG2-AS1
AC093001.1	-0.0333131	-1.56811	0.9734249046066228	1	6	Ex_L6-IT-Car3_STPG2-AS1
PLA2G2F	-0.0333147	-1.47968	0.9734236731305284	1	6	Ex_L6-IT-Car3_STPG2-AS1
C4A	-0.0334496	-1.80357	0.973316	1	6	Ex_L6-IT-Car3_STPG2-AS1
AL139275.2	-0.0335456	-0.519853	0.9732394997539721	1	6	Ex_L6-IT-Car3_STPG2-AS1
AC091588.2	-0.0335499	-0.568713	0.9732360790137883	1	6	Ex_L6-IT-Car3_STPG2-AS1
AC069213.1	-0.0336649	-0.0291358	0.9731444033604582	1	6	Ex_L6-IT-Car3_STPG2-AS1
LINC02530	-0.0336967	-0.845114	0.9731190215817894	1	6	Ex_L6-IT-Car3_STPG2-AS1
AC063943.1	-0.033698	-0.450568	0.9731179953648955	1	6	Ex_L6-IT-Car3_STPG2-AS1
AP002360.1	-0.0337102	-0.168708	0.9731082805138375	1	6	Ex_L6-IT-Car3_STPG2-AS1
GLT6D1	-0.0337316	-0.490803	0.973091	1	6	Ex_L6-IT-Car3_STPG2-AS1
AC096536.2	-0.0337826	-16.8117	0.9730505388054199	1	6	Ex_L6-IT-Car3_STPG2-AS1
OR10A6	-0.0337826	-17.0373	0.9730505388054199	1	6	Ex_L6-IT-Car3_STPG2-AS1
OR13J1	-0.0337826	-17.028	0.9730505388054199	1	6	Ex_L6-IT-Car3_STPG2-AS1
AL049541.2	-0.0337826	-16.7696	0.9730505388054199	1	6	Ex_L6-IT-Car3_STPG2-AS1
AL356309.1	-0.0337826	-16.8856	0.9730505388054199	1	6	Ex_L6-IT-Car3_STPG2-AS1
OR2J1	-0.0337826	-17.121	0.9730505388054199	1	6	Ex_L6-IT-Car3_STPG2-AS1
AL353622.2	-0.0337826	-16.9447	0.9730505388054199	1	6	Ex_L6-IT-Car3_STPG2-AS1
PRAME	-0.0337826	-17.1919	0.9730505388054199	1	6	Ex_L6-IT-Car3_STPG2-AS1
AC004241.2	-0.0337826	-17.0524	0.9730505388054199	1	6	Ex_L6-IT-Car3_STPG2-AS1
AC108681.1	-0.0337826	-17.1675	0.9730505388054199	1	6	Ex_L6-IT-Car3_STPG2-AS1
AP003062.1	-0.0337826	-16.7215	0.9730505388054199	1	6	Ex_L6-IT-Car3_STPG2-AS1
AC093627.4	-0.0338165	-0.256177	0.9730235151870685	1	6	Ex_L6-IT-Car3_STPG2-AS1
AL049871.1	-0.0338349	-0.816212	0.9730088061419923	1	6	Ex_L6-IT-Car3_STPG2-AS1
AL445931.1	-0.0339015	-1.42581	0.9729557168277884	1	6	Ex_L6-IT-Car3_STPG2-AS1
AJ011932.1	-0.0339023	-1.48269	0.9729550326879228	1	6	Ex_L6-IT-Car3_STPG2-AS1
ARSD-AS1	-0.0339032	-1.55656	0.9729543485480773	1	6	Ex_L6-IT-Car3_STPG2-AS1
AL589642.1	-0.0339425	-0.312879	0.9729230149644854	1	6	Ex_L6-IT-Car3_STPG2-AS1
AC013724.1	-0.0339532	-0.642591	0.9729144632294959	1	6	Ex_L6-IT-Car3_STPG2-AS1
AC010333.1	-0.0339743	-0.882235	0.9728976334241316	1	6	Ex_L6-IT-Car3_STPG2-AS1
HYAL4	-0.0339768	-0.257984	0.9728956494234813	1	6	Ex_L6-IT-Car3_STPG2-AS1
AC090735.1	-0.0340274	-1.08866	0.9728552853087516	1	6	Ex_L6-IT-Car3_STPG2-AS1
UTS2	-0.034056	-0.108736	0.9728325035594297	1	6	Ex_L6-IT-Car3_STPG2-AS1
AL512444.1	-0.0340631	-0.55211	0.9728268252289649	1	6	Ex_L6-IT-Car3_STPG2-AS1
AC012555.1	-0.0340877	-0.0268163	0.9728071905306253	1	6	Ex_L6-IT-Car3_STPG2-AS1
AL139397.1	-0.0341103	-0.0717075	0.9727891977727493	1	6	Ex_L6-IT-Car3_STPG2-AS1
LINC00283	-0.0341603	-0.254958	0.9727493127352852	1	6	Ex_L6-IT-Car3_STPG2-AS1
IL1R2	-0.034164	-1.5589	0.9727463709599191	1	6	Ex_L6-IT-Car3_STPG2-AS1
AC115618.1	-0.034168	-0.242984	0.9727432239448217	1	6	Ex_L6-IT-Car3_STPG2-AS1
AF064858.2	-0.0342261	-0.10132	0.9726968397280681	1	6	Ex_L6-IT-Car3_STPG2-AS1
CTSE	-0.0342556	-0.337574	0.9726733055884988	1	6	Ex_L6-IT-Car3_STPG2-AS1
ADORA2A	-0.0342628	-0.54127	0.9726675588836129	1	6	Ex_L6-IT-Car3_STPG2-AS1
CAPN6	-0.034297	-0.236924	0.9726403304678524	1	6	Ex_L6-IT-Car3_STPG2-AS1
AC087292.1	-0.034352	-0.298734	0.972596	1	6	Ex_L6-IT-Car3_STPG2-AS1
ZBTB47	-0.0343919	-0.202218	0.9725646657413287	1	6	Ex_L6-IT-Car3_STPG2-AS1
AC119677.1	-0.0343931	-0.631947	0.9725637079615614	1	6	Ex_L6-IT-Car3_STPG2-AS1
AL355310.3	-0.0344838	-0.229184	0.9724913272908675	1	6	Ex_L6-IT-Car3_STPG2-AS1
AC135782.3	-0.034485	-0.232847	0.9724904379267564	1	6	Ex_L6-IT-Car3_STPG2-AS1
ELL3	-0.0344874	-0.227694	0.9724884539607855	1	6	Ex_L6-IT-Car3_STPG2-AS1
AL109810.2	-0.0345013	-17.0077	0.9724773711195287	1	6	Ex_L6-IT-Car3_STPG2-AS1
AC060766.6	-0.0345013	-18.1539	0.9724773711195287	1	6	Ex_L6-IT-Car3_STPG2-AS1
AC103809.1	-0.0345013	-17.2108	0.9724773711195287	1	6	Ex_L6-IT-Car3_STPG2-AS1
AC122108.2	-0.0345013	-17.671	0.9724773711195287	1	6	Ex_L6-IT-Car3_STPG2-AS1
AL158168.1	-0.0345013	-17.2318	0.9724773711195287	1	6	Ex_L6-IT-Car3_STPG2-AS1
SCGB2A1	-0.0345013	-17.1057	0.9724773711195287	1	6	Ex_L6-IT-Car3_STPG2-AS1
AC096543.2	-0.0345013	-17.2483	0.9724773711195287	1	6	Ex_L6-IT-Car3_STPG2-AS1
OR6N1	-0.0345013	-17.2363	0.9724773711195287	1	6	Ex_L6-IT-Car3_STPG2-AS1
SSU72P8	-0.0345013	-17.0143	0.9724773711195287	1	6	Ex_L6-IT-Car3_STPG2-AS1
AC019069.1	-0.0345013	-17.5621	0.9724773711195287	1	6	Ex_L6-IT-Car3_STPG2-AS1
SLC39A2	-0.0345013	-17.232	0.9724773711195287	1	6	Ex_L6-IT-Car3_STPG2-AS1
AC098868.1	-0.0345013	-17.94	0.9724773711195287	1	6	Ex_L6-IT-Car3_STPG2-AS1
AC008243.1	-0.0345013	-17.0802	0.9724773711195287	1	6	Ex_L6-IT-Car3_STPG2-AS1
AP001595.1	-0.0345013	-17.2198	0.9724773711195287	1	6	Ex_L6-IT-Car3_STPG2-AS1
POTEC	-0.0345027	-0.477586	0.9724762765182114	1	6	Ex_L6-IT-Car3_STPG2-AS1
AC010503.4	-0.0345401	-0.648425	0.9724464486522767	1	6	Ex_L6-IT-Car3_STPG2-AS1
BX255923.1	-0.0345604	-1.04433	0.9724303033097244	1	6	Ex_L6-IT-Car3_STPG2-AS1
CCDC155	-0.0345929	-0.185235	0.9724043750078277	1	6	Ex_L6-IT-Car3_STPG2-AS1
CU634019.1	-0.0346188	-0.964265	0.9723837144820751	1	6	Ex_L6-IT-Car3_STPG2-AS1
AC009486.1	-0.0346193	-1.14029	0.9723833040082411	1	6	Ex_L6-IT-Car3_STPG2-AS1
AL356309.2	-0.0346205	-1.44933	0.9723823462359905	1	6	Ex_L6-IT-Car3_STPG2-AS1
AL445228.1	-0.0346226	-1.77214	0.9723807043407965	1	6	Ex_L6-IT-Car3_STPG2-AS1
AC015468.1	-0.0346241	-1.9114	0.9723794729194777	1	6	Ex_L6-IT-Car3_STPG2-AS1
SERPINB3	-0.034625	-1.89733	0.9723787887965513	1	6	Ex_L6-IT-Car3_STPG2-AS1
PCK1	-0.0346251	-2.69656	0.9723786519719685	1	6	Ex_L6-IT-Car3_STPG2-AS1
HOTAIRM1	-0.0346262	-2.7033	0.9723778310244885	1	6	Ex_L6-IT-Car3_STPG2-AS1
LINC01647	-0.0346289	-3.25376	0.9723756418313516	1	6	Ex_L6-IT-Car3_STPG2-AS1
AC098828.2	-0.0346425	0.00887089	0.9723648326932892	1	6	Ex_L6-IT-Car3_STPG2-AS1
POLR3D	-0.0346861	-0.13715	0.9723300792964567	1	6	Ex_L6-IT-Car3_STPG2-AS1
AL451060.1	-0.0347067	-0.475402	0.972314	1	6	Ex_L6-IT-Car3_STPG2-AS1
ICOS	-0.0347417	-0.970484	0.9722856798560806	1	6	Ex_L6-IT-Car3_STPG2-AS1
AC012363.2	-0.0347429	-1.15981	0.9722847220878966	1	6	Ex_L6-IT-Car3_STPG2-AS1
OR5A1	-0.0347472	-1.23098	0.9722813014875658	1	6	Ex_L6-IT-Car3_STPG2-AS1
AL121894.2	-0.0347496	-1.53576	0.9722793859516032	1	6	Ex_L6-IT-Car3_STPG2-AS1
DPRX	-0.0347961	-0.631719	0.9722423066798465	1	6	Ex_L6-IT-Car3_STPG2-AS1
IFNA21	-0.034854	-0.38139	0.9721961287038953	1	6	Ex_L6-IT-Car3_STPG2-AS1
AC027343.3	-0.0348753	-1.07105	0.9721791625968768	1	6	Ex_L6-IT-Car3_STPG2-AS1
NFE2	-0.0348808	-1.41952	0.9721747842487218	1	6	Ex_L6-IT-Car3_STPG2-AS1
AP001020.1	-0.0348865	-1.63471	0.9721702690780653	1	6	Ex_L6-IT-Car3_STPG2-AS1
AQP3	-0.0349337	-0.0548809	0.9721326426906273	1	6	Ex_L6-IT-Car3_STPG2-AS1
AC018766.1	-0.0349639	-0.431477	0.9721085618352114	1	6	Ex_L6-IT-Car3_STPG2-AS1
MYF6	-0.0349751	-0.500371	0.9720995999324425	1	6	Ex_L6-IT-Car3_STPG2-AS1
CFHR3	-0.0349981	-0.87724	0.9720812656690523	1	6	Ex_L6-IT-Car3_STPG2-AS1
MTRNR2L3	-0.0350934	-0.329276	0.9720052607271609	1	6	Ex_L6-IT-Car3_STPG2-AS1
AL663074.1	-0.0350999	-0.480434	0.9720000614784925	1	6	Ex_L6-IT-Car3_STPG2-AS1
LINC02417	-0.0351002	-0.103684	0.9719998562450168	1	6	Ex_L6-IT-Car3_STPG2-AS1
AC112236.2	-0.035101	-0.524595	0.971999	1	6	Ex_L6-IT-Car3_STPG2-AS1
AC116634.1	-0.0351831	-0.487554	0.9719337711623488	1	6	Ex_L6-IT-Car3_STPG2-AS1
CLEC3A	-0.0352047	-0.24822	0.9719165316072381	1	6	Ex_L6-IT-Car3_STPG2-AS1
DNAJB8-AS1	-0.0352083	-0.285635	0.9719136583493285	1	6	Ex_L6-IT-Car3_STPG2-AS1
LINC01566	-0.0352201	-17.1681	0.971904	1	6	Ex_L6-IT-Car3_STPG2-AS1
AL662860.1	-0.0352201	-17.2589	0.971904	1	6	Ex_L6-IT-Car3_STPG2-AS1
OR52K2	-0.0352201	-17.3128	0.971904	1	6	Ex_L6-IT-Car3_STPG2-AS1
GAPT	-0.0352201	-18.3164	0.971904	1	6	Ex_L6-IT-Car3_STPG2-AS1
CRNN	-0.0352201	-16.8616	0.971904	1	6	Ex_L6-IT-Car3_STPG2-AS1
AL590438.1	-0.0352201	-18.0605	0.971904	1	6	Ex_L6-IT-Car3_STPG2-AS1
AP000569.1	-0.0352201	-17.2044	0.971904	1	6	Ex_L6-IT-Car3_STPG2-AS1
AL109924.3	-0.0352201	-17.7352	0.971904	1	6	Ex_L6-IT-Car3_STPG2-AS1
FOXN3-AS2	-0.0352457	-0.728116	0.9718838312173305	1	6	Ex_L6-IT-Car3_STPG2-AS1
LINC01939	-0.0353296	-0.0964144	0.9718169255459929	1	6	Ex_L6-IT-Car3_STPG2-AS1
AC008738.3	-0.0353378	-1.34657	0.9718103581288134	1	6	Ex_L6-IT-Car3_STPG2-AS1
AC108517.1	-0.0353382	-1.3228	0.9718100844864724	1	6	Ex_L6-IT-Car3_STPG2-AS1
AC009468.1	-0.0353411	-1.77422	0.971808	1	6	Ex_L6-IT-Car3_STPG2-AS1
SIGLEC14	-0.0353433	-2.57251	0.9718059798517558	1	6	Ex_L6-IT-Car3_STPG2-AS1
FCAMR	-0.0353457	-2.01288	0.9718040643558101	1	6	Ex_L6-IT-Car3_STPG2-AS1
ARGFX	-0.0353457	-0.0319366	0.9718040643558101	1	6	Ex_L6-IT-Car3_STPG2-AS1
DHRS2	-0.0353764	-0.169613	0.9717795733862721	1	6	Ex_L6-IT-Car3_STPG2-AS1
CARD8-AS1	-0.0353957	-0.434126	0.9717642494412111	1	6	Ex_L6-IT-Car3_STPG2-AS1
SCGB3A2	-0.0354576	-0.912132	0.9717148571535511	1	6	Ex_L6-IT-Car3_STPG2-AS1
LINC02429	-0.0354591	-0.555535	0.9717136257682634	1	6	Ex_L6-IT-Car3_STPG2-AS1
C1orf143	-0.0354739	-2.00509	0.9717018592011368	1	6	Ex_L6-IT-Car3_STPG2-AS1
AL592528.1	-0.0354748	-0.505579	0.9717011750985863	1	6	Ex_L6-IT-Car3_STPG2-AS1
OR8B8	-0.0354916	-0.475935	0.971688	1	6	Ex_L6-IT-Car3_STPG2-AS1
MRPS28	-0.0355478	-0.159325	0.9716429580478706	1	6	Ex_L6-IT-Car3_STPG2-AS1
AP001107.3	-0.0355767	-0.626832	0.9716199038638933	1	6	Ex_L6-IT-Car3_STPG2-AS1
AC007879.4	-0.035582	-0.731627	0.971616	1	6	Ex_L6-IT-Car3_STPG2-AS1
PYCARD-AS1	-0.0355956	-0.548015	0.9716048536675609	1	6	Ex_L6-IT-Car3_STPG2-AS1
AC105020.3	-0.0356257	-0.444267	0.9715808417843501	1	6	Ex_L6-IT-Car3_STPG2-AS1
AC239798.2	-0.0356365	-0.803725	0.971572	1	6	Ex_L6-IT-Car3_STPG2-AS1
AC093422.2	-0.0356608	-0.2711	0.9715528621580645	1	6	Ex_L6-IT-Car3_STPG2-AS1
AC091185.1	-0.0356748	-0.158717	0.9715416429534446	1	6	Ex_L6-IT-Car3_STPG2-AS1
AC079035.1	-0.0357008	-0.131663	0.971521	1	6	Ex_L6-IT-Car3_STPG2-AS1
LINC01227	-0.0357194	-0.204843	0.9715060699028724	1	6	Ex_L6-IT-Car3_STPG2-AS1
AC016027.1	-0.0357248	-0.131808	0.9715017600948247	1	6	Ex_L6-IT-Car3_STPG2-AS1
AC091096.1	-0.03579	-0.0478197	0.9714497688252556	1	6	Ex_L6-IT-Car3_STPG2-AS1
TNNC1	-0.0357948	-0.290828	0.9714460063038735	1	6	Ex_L6-IT-Car3_STPG2-AS1
AL390955.2	-0.0358202	-0.0744457	0.9714257571088057	1	6	Ex_L6-IT-Car3_STPG2-AS1
AC115220.1	-0.0358341	-0.690946	0.9714146747868709	1	6	Ex_L6-IT-Car3_STPG2-AS1
AC073359.2	-0.0358459	-0.830256	0.9714052342947614	1	6	Ex_L6-IT-Car3_STPG2-AS1
LINC02521	-0.0359389	-17.1115	0.9713310786845939	1	6	Ex_L6-IT-Car3_STPG2-AS1
KRT24	-0.0359389	-17.0034	0.9713310786845939	1	6	Ex_L6-IT-Car3_STPG2-AS1
AC008760.1	-0.0359389	-17.2998	0.9713310786845939	1	6	Ex_L6-IT-Car3_STPG2-AS1
AL109615.2	-0.0359389	-16.807	0.9713310786845939	1	6	Ex_L6-IT-Car3_STPG2-AS1
AP000439.3	-0.0359389	-18.4789	0.9713310786845939	1	6	Ex_L6-IT-Car3_STPG2-AS1
AL359258.1	-0.0359389	-16.8502	0.9713310786845939	1	6	Ex_L6-IT-Car3_STPG2-AS1
AC117430.1	-0.0359389	-16.9882	0.9713310786845939	1	6	Ex_L6-IT-Car3_STPG2-AS1
Z82249.1	-0.0359389	-17.0596	0.9713310786845939	1	6	Ex_L6-IT-Car3_STPG2-AS1
OPN1LW	-0.0359389	-17.0496	0.9713310786845939	1	6	Ex_L6-IT-Car3_STPG2-AS1
AC111194.1	-0.0359389	-17.3608	0.9713310786845939	1	6	Ex_L6-IT-Car3_STPG2-AS1
CDH16	-0.0360596	-1.62724	0.971235	1	6	Ex_L6-IT-Car3_STPG2-AS1
PRAP1	-0.0360598	-1.63122	0.9712346904437744	1	6	Ex_L6-IT-Car3_STPG2-AS1
AC087277.1	-0.0360617	-2.14953	0.9712331854497296	1	6	Ex_L6-IT-Car3_STPG2-AS1
FZD2	-0.0360665	-3.59095	0.9712293545562593	1	6	Ex_L6-IT-Car3_STPG2-AS1
AP001117.1	-0.0360903	-0.110511	0.9712103369163608	1	6	Ex_L6-IT-Car3_STPG2-AS1
OASL	-0.0360977	-0.438567	0.9712044537648868	1	6	Ex_L6-IT-Car3_STPG2-AS1
AC084782.3	-0.036211	-0.0202505	0.9711140860189754	1	6	Ex_L6-IT-Car3_STPG2-AS1
AC091043.1	-0.0362909	-0.533015	0.9710503978454476	1	6	Ex_L6-IT-Car3_STPG2-AS1
AP005264.3	-0.0363903	-0.332983	0.9709711812342132	1	6	Ex_L6-IT-Car3_STPG2-AS1
MGAT3-AS1	-0.0364209	-0.198967	0.970947	1	6	Ex_L6-IT-Car3_STPG2-AS1
AC010789.1	-0.0364319	-0.63895	0.9709380033775962	1	6	Ex_L6-IT-Car3_STPG2-AS1
AL031665.2	-0.0364401	-0.195825	0.9709314362201856	1	6	Ex_L6-IT-Car3_STPG2-AS1
AL031056.2	-0.0364556	-1.50104	0.9709191228053536	1	6	Ex_L6-IT-Car3_STPG2-AS1
TMEM225	-0.036531	-0.400754	0.9708589923958937	1	6	Ex_L6-IT-Car3_STPG2-AS1
AP000553.3	-0.0365627	-0.726837	0.9708336815790881	1	6	Ex_L6-IT-Car3_STPG2-AS1
SLC36A2	-0.0365673	-0.374024	0.9708300559780046	1	6	Ex_L6-IT-Car3_STPG2-AS1
AC145285.3	-0.036616	-0.25723	0.9707912005174643	1	6	Ex_L6-IT-Car3_STPG2-AS1
AL445072.1	-0.0366577	-17.0542	0.9707579545270381	1	6	Ex_L6-IT-Car3_STPG2-AS1
NME8	-0.0366577	-18.3854	0.9707579545270381	1	6	Ex_L6-IT-Car3_STPG2-AS1
AC021549.1	-0.0366577	-16.967	0.9707579545270381	1	6	Ex_L6-IT-Car3_STPG2-AS1
NKX2-5	-0.0366577	-16.6967	0.9707579545270381	1	6	Ex_L6-IT-Car3_STPG2-AS1
PLA2G4F	-0.0366577	-17.3397	0.9707579545270381	1	6	Ex_L6-IT-Car3_STPG2-AS1
Z99755.2	-0.0366577	-16.9601	0.9707579545270381	1	6	Ex_L6-IT-Car3_STPG2-AS1
LINC02239	-0.0366577	-17.0631	0.9707579545270381	1	6	Ex_L6-IT-Car3_STPG2-AS1
AC087289.1	-0.0366577	-17.2812	0.9707579545270381	1	6	Ex_L6-IT-Car3_STPG2-AS1
LINC01834	-0.0366577	-17.09	0.9707579545270381	1	6	Ex_L6-IT-Car3_STPG2-AS1
AC096736.3	-0.0366577	-16.9865	0.9707579545270381	1	6	Ex_L6-IT-Car3_STPG2-AS1
KRT35	-0.0366577	-16.8419	0.9707579545270381	1	6	Ex_L6-IT-Car3_STPG2-AS1
HMMR-AS1	-0.0367762	-1.5752	0.9706634157951197	1	6	Ex_L6-IT-Car3_STPG2-AS1
AC091493.1	-0.0367802	-1.85883	0.9706602690716164	1	6	Ex_L6-IT-Car3_STPG2-AS1
GSTM1	-0.0367838	-2.80508	0.9706573959766428	1	6	Ex_L6-IT-Car3_STPG2-AS1
LINC01899	-0.0368145	-0.324231	0.9706329062778042	1	6	Ex_L6-IT-Car3_STPG2-AS1
LINC00421	-0.0368898	-0.68407	0.9705728450666498	1	6	Ex_L6-IT-Car3_STPG2-AS1
AF131216.5	-0.0368962	-0.984749	0.9705677829676361	1	6	Ex_L6-IT-Car3_STPG2-AS1
S100A14	-0.036902	-1.42111	0.9705631313101285	1	6	Ex_L6-IT-Car3_STPG2-AS1
AC140125.3	-0.0369101	-1.50986	0.9705567010793406	1	6	Ex_L6-IT-Car3_STPG2-AS1
AP000365.1	-0.0369463	-0.961889	0.9705278334710961	1	6	Ex_L6-IT-Car3_STPG2-AS1
C7orf33	-0.0370472	-0.381598	0.9704473874491363	1	6	Ex_L6-IT-Car3_STPG2-AS1
AC124276.1	-0.0370749	-0.558587	0.9704252922082909	1	6	Ex_L6-IT-Car3_STPG2-AS1
AC108134.3	-0.0371587	-1.31675	0.9703584593734549	1	6	Ex_L6-IT-Car3_STPG2-AS1
AC100802.1	-0.0371778	-0.500299	0.9703432732311887	1	6	Ex_L6-IT-Car3_STPG2-AS1
AC078955.1	-0.0372857	-0.629244	0.9702572186282921	1	6	Ex_L6-IT-Car3_STPG2-AS1
NPBWR1	-0.0373765	-16.8873	0.9701848454703772	1	6	Ex_L6-IT-Car3_STPG2-AS1
AP002856.1	-0.0373765	-17.0582	0.9701848454703772	1	6	Ex_L6-IT-Car3_STPG2-AS1
AL133279.3	-0.0373765	-17.0732	0.9701848454703772	1	6	Ex_L6-IT-Car3_STPG2-AS1
LINC00919	-0.0373765	-16.9813	0.9701848454703772	1	6	Ex_L6-IT-Car3_STPG2-AS1
AC016405.3	-0.0373765	-17.8641	0.9701848454703772	1	6	Ex_L6-IT-Car3_STPG2-AS1
LINC02077	-0.0373765	-17.1657	0.9701848454703772	1	6	Ex_L6-IT-Car3_STPG2-AS1
AC010335.1	-0.0373765	-17.1809	0.9701848454703772	1	6	Ex_L6-IT-Car3_STPG2-AS1
AC069200.1	-0.0374038	-0.17766	0.9701630241221423	1	6	Ex_L6-IT-Car3_STPG2-AS1
DDRGK1	-0.0374381	-0.121015	0.9701357303669238	1	6	Ex_L6-IT-Car3_STPG2-AS1
INHBE	-0.037448	-0.232968	0.9701277953469054	1	6	Ex_L6-IT-Car3_STPG2-AS1
FAM205C	-0.0374624	0.0347182	0.9701163032541908	1	6	Ex_L6-IT-Car3_STPG2-AS1
AC020911.1	-0.0374669	-0.139006	0.9701127461791319	1	6	Ex_L6-IT-Car3_STPG2-AS1
LINC01066	-0.0375035	-2.62071	0.9700835371429679	1	6	Ex_L6-IT-Car3_STPG2-AS1
CKLF-CMTM1	-0.0375295	-0.697992	0.9700628103805212	1	6	Ex_L6-IT-Car3_STPG2-AS1
AC083964.1	-0.037559	-0.846948	0.9700392790311654	1	6	Ex_L6-IT-Car3_STPG2-AS1
SHANK2-AS3	-0.0376132	-0.772245	0.9699960470852294	1	6	Ex_L6-IT-Car3_STPG2-AS1
OR4F17	-0.0376165	-0.470023	0.9699934476988837	1	6	Ex_L6-IT-Car3_STPG2-AS1
AC062032.1	-0.0376169	-1.01146	0.969993	1	6	Ex_L6-IT-Car3_STPG2-AS1
LINC02123	-0.0376174	-1.2258	0.9699927636498984	1	6	Ex_L6-IT-Car3_STPG2-AS1
BX005214.1	-0.0376177	-1.01568	0.9699924900303104	1	6	Ex_L6-IT-Car3_STPG2-AS1
PRR23C	-0.0376234	-1.3776	0.9699879753076192	1	6	Ex_L6-IT-Car3_STPG2-AS1
UACA	-0.0376761	-1.05223	0.969946	1	6	Ex_L6-IT-Car3_STPG2-AS1
CRIP1	-0.037736	-0.851845	0.9698981598881016	1	6	Ex_L6-IT-Car3_STPG2-AS1
ACTL7A	-0.0377576	-1.28674	0.9698809219380435	1	6	Ex_L6-IT-Car3_STPG2-AS1
AC005304.2	-0.0377673	0.0515029	0.9698731922269122	1	6	Ex_L6-IT-Car3_STPG2-AS1
LINC00392	-0.0378555	-0.725303	0.9698028725070515	1	6	Ex_L6-IT-Car3_STPG2-AS1
AC008667.1	-0.0378841	-0.24129	0.9697800938932499	1	6	Ex_L6-IT-Car3_STPG2-AS1
AC011747.2	-0.0379287	-0.054643	0.9697445237348266	1	6	Ex_L6-IT-Car3_STPG2-AS1
CLPS	-0.0379293	-0.146365	0.9697440449061813	1	6	Ex_L6-IT-Car3_STPG2-AS1
FOXE3	-0.0380761	-0.127585	0.9696270058320289	1	6	Ex_L6-IT-Car3_STPG2-AS1
AC027607.1	-0.0380952	-17.6273	0.9696117518102976	1	6	Ex_L6-IT-Car3_STPG2-AS1
FAM215A	-0.0380952	-17.0683	0.9696117518102976	1	6	Ex_L6-IT-Car3_STPG2-AS1
AC087463.2	-0.0380952	-17.3156	0.9696117518102976	1	6	Ex_L6-IT-Car3_STPG2-AS1
AC134980.3	-0.0380952	-17.2802	0.9696117518102976	1	6	Ex_L6-IT-Car3_STPG2-AS1
AC233309.1	-0.0380952	-17.1784	0.9696117518102976	1	6	Ex_L6-IT-Car3_STPG2-AS1
RFPL4B	-0.0380952	-17.5407	0.9696117518102976	1	6	Ex_L6-IT-Car3_STPG2-AS1
AP003117.2	-0.0381058	-0.370301	0.9696033381618125	1	6	Ex_L6-IT-Car3_STPG2-AS1
DUXA	-0.0381232	-0.778595	0.9695894522290299	1	6	Ex_L6-IT-Car3_STPG2-AS1
AC005840.2	-0.038144	-1.1587	0.9695728985675135	1	6	Ex_L6-IT-Car3_STPG2-AS1
LINC00487	-0.038202	-0.117769	0.9695266578304433	1	6	Ex_L6-IT-Car3_STPG2-AS1
AC106791.2	-0.0382104	-0.72883	0.9695199543001363	1	6	Ex_L6-IT-Car3_STPG2-AS1
AC091167.2	-0.0382119	-1.11086	0.9695187230397017	1	6	Ex_L6-IT-Car3_STPG2-AS1
AL157709.1	-0.0382123	-1.30564	0.9695184494262816	1	6	Ex_L6-IT-Car3_STPG2-AS1
AC124067.3	-0.0382188	-1.97787	0.9695132507719828	1	6	Ex_L6-IT-Car3_STPG2-AS1
DEFB119	-0.0382193	-2.05561	0.9695128403519617	1	6	Ex_L6-IT-Car3_STPG2-AS1
AL359771.1	-0.03822	-2.1933	0.9695122931252795	1	6	Ex_L6-IT-Car3_STPG2-AS1
C11orf88	-0.0382319	-0.695328	0.9695027850639685	1	6	Ex_L6-IT-Car3_STPG2-AS1
LEP	-0.038334	-0.224077	0.9694213852921724	1	6	Ex_L6-IT-Car3_STPG2-AS1
LINC01627	-0.0383356	-0.710605	0.96942	1	6	Ex_L6-IT-Car3_STPG2-AS1
AC000123.1	-0.0383367	-1.0646	0.9694192647981694	1	6	Ex_L6-IT-Car3_STPG2-AS1
AC010605.1	-0.0383614	-0.440857	0.9693994963322241	1	6	Ex_L6-IT-Car3_STPG2-AS1
SSMEM1	-0.0383657	0.164953	0.9693961445872669	1	6	Ex_L6-IT-Car3_STPG2-AS1
AC018557.2	-0.0384089	-0.743547	0.9693616695276646	1	6	Ex_L6-IT-Car3_STPG2-AS1
TEKT4	-0.0384304	-0.174893	0.9693445004221131	1	6	Ex_L6-IT-Car3_STPG2-AS1
LINC01450	-0.0384356	-0.211828	0.9693403962555592	1	6	Ex_L6-IT-Car3_STPG2-AS1
AL845552.2	-0.0384614	-1.07435	0.9693198070322709	1	6	Ex_L6-IT-Car3_STPG2-AS1
CT62	-0.0384688	-1.05897	0.9693139244008012	1	6	Ex_L6-IT-Car3_STPG2-AS1
LINC01645	-0.0384703	-1.17901	0.9693126931525654	1	6	Ex_L6-IT-Car3_STPG2-AS1
RBPMS-AS1	-0.0384726	-1.63129	0.9693109146830206	1	6	Ex_L6-IT-Car3_STPG2-AS1
PAGE2B	-0.0384731	-1.4359	0.9693105042669934	1	6	Ex_L6-IT-Car3_STPG2-AS1
LINC01455	-0.0385283	-0.0786034	0.9692664529940245	1	6	Ex_L6-IT-Car3_STPG2-AS1
AC010969.1	-0.038557	-0.331096	0.9692436065632868	1	6	Ex_L6-IT-Car3_STPG2-AS1
FRG2B	-0.0385666	-0.483436	0.9692359454903664	1	6	Ex_L6-IT-Car3_STPG2-AS1
AP000487.2	-0.0386012	-0.403031	0.9692083109294996	1	6	Ex_L6-IT-Car3_STPG2-AS1
LINC00895	-0.0386153	-1.3774	0.9691970929499937	1	6	Ex_L6-IT-Car3_STPG2-AS1
CPLANE2	-0.0386758	-0.190493	0.9691488693880256	1	6	Ex_L6-IT-Car3_STPG2-AS1
OR1Q1	-0.0386852	-0.22193	0.9691413451544836	1	6	Ex_L6-IT-Car3_STPG2-AS1
PRKAG3	-0.0386905	-0.523249	0.969137	1	6	Ex_L6-IT-Car3_STPG2-AS1
LINC01731	-0.038698	-0.251313	0.969131	1	6	Ex_L6-IT-Car3_STPG2-AS1
AL139082.1	-0.0387203	-0.918913	0.9691133687102325	1	6	Ex_L6-IT-Car3_STPG2-AS1
CDSN	-0.0387524	-1.4522	0.969088	1	6	Ex_L6-IT-Car3_STPG2-AS1
AC020651.1	-0.0387655	-0.384454	0.9690773892803533	1	6	Ex_L6-IT-Car3_STPG2-AS1
AC005828.2	-0.0388095	-0.175008	0.9690422307347731	1	6	Ex_L6-IT-Car3_STPG2-AS1
AL589743.2	-0.038814	-17.1593	0.9690386738424618	1	6	Ex_L6-IT-Car3_STPG2-AS1
AC026316.2	-0.038814	-18.1597	0.9690386738424618	1	6	Ex_L6-IT-Car3_STPG2-AS1
AC092994.1	-0.038814	-17.467	0.9690386738424618	1	6	Ex_L6-IT-Car3_STPG2-AS1
AP001596.2	-0.038814	-17.0077	0.9690386738424618	1	6	Ex_L6-IT-Car3_STPG2-AS1
AC104758.4	-0.0389306	-1.07795	0.9689457160485369	1	6	Ex_L6-IT-Car3_STPG2-AS1
CIDEC	-0.0389319	-0.418905	0.9689446900266733	1	6	Ex_L6-IT-Car3_STPG2-AS1
AL117378.1	-0.038933	-1.56041	0.9689438008077665	1	6	Ex_L6-IT-Car3_STPG2-AS1
AC007601.2	-0.0389352	-1.84713	0.9689420223700687	1	6	Ex_L6-IT-Car3_STPG2-AS1
AL008726.1	-0.0389378	-2.19366	0.9689399703267632	1	6	Ex_L6-IT-Car3_STPG2-AS1
AC008269.2	-0.0389577	-0.253768	0.9689241011988127	1	6	Ex_L6-IT-Car3_STPG2-AS1
AC131157.1	-0.0389662	-0.662318	0.9689173294626137	1	6	Ex_L6-IT-Car3_STPG2-AS1
Z98200.1	-0.0390258	-0.31368	0.9688697905695903	1	6	Ex_L6-IT-Car3_STPG2-AS1
FARSA-AS1	-0.0390342	-0.363946	0.9688630872525626	1	6	Ex_L6-IT-Car3_STPG2-AS1
AC068880.3	-0.0390441	-0.17598	0.9688552211180399	1	6	Ex_L6-IT-Car3_STPG2-AS1
BANCR	-0.0390517	-0.796535	0.9688492018171472	1	6	Ex_L6-IT-Car3_STPG2-AS1
AC005209.1	-0.0390546	-1.12089	0.9688468761786412	1	6	Ex_L6-IT-Car3_STPG2-AS1
AC022039.1	-0.0390621	-0.406115	0.9688408568802089	1	6	Ex_L6-IT-Car3_STPG2-AS1
NCCRP1	-0.0390698	-1.87622	0.9688347007813758	1	6	Ex_L6-IT-Car3_STPG2-AS1
HTR3D	-0.0390753	-0.451622	0.9688303231122243	1	6	Ex_L6-IT-Car3_STPG2-AS1
ARL13A	-0.039094	-0.13083	0.9688154116837262	1	6	Ex_L6-IT-Car3_STPG2-AS1
CD207	-0.0391652	-0.516903	0.9687587073144122	1	6	Ex_L6-IT-Car3_STPG2-AS1
AL391650.1	-0.0391859	-1.06434	0.9687421543196073	1	6	Ex_L6-IT-Car3_STPG2-AS1
AC011455.1	-0.0391863	-1.22342	0.9687418807165006	1	6	Ex_L6-IT-Car3_STPG2-AS1
AC087392.1	-0.0393212	-1.22416	0.9686342865802993	1	6	Ex_L6-IT-Car3_STPG2-AS1
AL512770.1	-0.039444	-0.0602647	0.9685364058245243	1	6	Ex_L6-IT-Car3_STPG2-AS1
AL359636.2	-0.0395294	-0.00452445	0.9684682794565744	1	6	Ex_L6-IT-Car3_STPG2-AS1
AL008582.1	-0.0395304	-0.163642	0.9684675270582122	1	6	Ex_L6-IT-Car3_STPG2-AS1
LINC01400	-0.0395328	-17.2887	0.9684656118625079	1	6	Ex_L6-IT-Car3_STPG2-AS1
SPINT3	-0.0395328	-17.1415	0.9684656118625079	1	6	Ex_L6-IT-Car3_STPG2-AS1
HOXB-AS1	-0.0395328	-18.0273	0.9684656118625079	1	6	Ex_L6-IT-Car3_STPG2-AS1
AC012081.1	-0.0395328	-17.8472	0.9684656118625079	1	6	Ex_L6-IT-Car3_STPG2-AS1
PAGE4	-0.0395328	-17.2291	0.9684656118625079	1	6	Ex_L6-IT-Car3_STPG2-AS1
AC145207.5	-0.0395402	-0.153263	0.9684597294768389	1	6	Ex_L6-IT-Car3_STPG2-AS1
AL359091.4	-0.0395421	-0.451995	0.9684582246807806	1	6	Ex_L6-IT-Car3_STPG2-AS1
FP325330.1	-0.0396456	-0.345676	0.9683756662692913	1	6	Ex_L6-IT-Car3_STPG2-AS1
AL583810.3	-0.0396491	-1.19803	0.9683728618884355	1	6	Ex_L6-IT-Car3_STPG2-AS1
OSM	-0.0397492	-0.279523	0.9682931081967375	1	6	Ex_L6-IT-Car3_STPG2-AS1
AP000808.1	-0.0397756	-1.16744	0.9682720412367519	1	6	Ex_L6-IT-Car3_STPG2-AS1
SHOX2	-0.0397792	-1.48341	0.9682691684711964	1	6	Ex_L6-IT-Car3_STPG2-AS1
AC011362.1	-0.0397816	-1.5273	0.9682672532943881	1	6	Ex_L6-IT-Car3_STPG2-AS1
MARCO	-0.0397867	-2.58797	0.968263	1	6	Ex_L6-IT-Car3_STPG2-AS1
LINC01848	-0.0398851	-0.308353	0.968185	1	6	Ex_L6-IT-Car3_STPG2-AS1
AL139230.1	-0.0399161	-1.39533	0.9681600036855518	1	6	Ex_L6-IT-Car3_STPG2-AS1
AC239802.1	-0.0399376	-0.478178	0.9681428355936814	1	6	Ex_L6-IT-Car3_STPG2-AS1
AL592078.1	-0.0400031	-0.282001	0.9680906474210402	1	6	Ex_L6-IT-Car3_STPG2-AS1
ZMIZ1	-0.0400164	-0.111485	0.9680800456464372	1	6	Ex_L6-IT-Car3_STPG2-AS1
AC020743.2	-0.0400424	-1.22314	0.9680593209033472	1	6	Ex_L6-IT-Car3_STPG2-AS1
AC068987.4	-0.0400683	-0.0560957	0.9680386645802153	1	6	Ex_L6-IT-Car3_STPG2-AS1
ANKRD61	-0.040099	-0.166556	0.9680141779732883	1	6	Ex_L6-IT-Car3_STPG2-AS1
AC244517.12	-0.0401351	-0.153509	0.9679854507075182	1	6	Ex_L6-IT-Car3_STPG2-AS1
MSTN	-0.0402145	-0.0871534	0.9679221140731471	1	6	Ex_L6-IT-Car3_STPG2-AS1
AP003774.2	-0.0402468	-0.34372	0.9678963964478168	1	6	Ex_L6-IT-Car3_STPG2-AS1
C5orf38	-0.0402516	-18.5461	0.9678925661660492	1	6	Ex_L6-IT-Car3_STPG2-AS1
FRGCA	-0.0402516	-17.2833	0.9678925661660492	1	6	Ex_L6-IT-Car3_STPG2-AS1
AC093857.1	-0.0402516	-17.2724	0.9678925661660492	1	6	Ex_L6-IT-Car3_STPG2-AS1
AC110741.1	-0.0402516	-17.6518	0.9678925661660492	1	6	Ex_L6-IT-Car3_STPG2-AS1
POTEM	-0.0402516	-17.2656	0.9678925661660492	1	6	Ex_L6-IT-Car3_STPG2-AS1
LINC02414	-0.0402516	-17.2356	0.9678925661660492	1	6	Ex_L6-IT-Car3_STPG2-AS1
ARL2-SNX15	-0.040322	-0.412951	0.9678364115845011	1	6	Ex_L6-IT-Car3_STPG2-AS1
NCF4-AS1	-0.0403699	-1.74906	0.9677982457114457	1	6	Ex_L6-IT-Car3_STPG2-AS1
AC040914.1	-0.04037	-1.55868	0.9677981089163344	1	6	Ex_L6-IT-Car3_STPG2-AS1
PAGE2	-0.0403712	-1.69299	0.9677971513505818	1	6	Ex_L6-IT-Car3_STPG2-AS1
OTC	-0.040373	-1.863	0.9677957833995869	1	6	Ex_L6-IT-Car3_STPG2-AS1
PDZD3	-0.040374	-2.06236	0.9677949626290356	1	6	Ex_L6-IT-Car3_STPG2-AS1
AC133644.2	-0.0403786	-2.39757	0.9677912691619768	1	6	Ex_L6-IT-Car3_STPG2-AS1
AC020916.2	-0.040379	-2.91659	0.9677909955718518	1	6	Ex_L6-IT-Car3_STPG2-AS1
OR51L1	-0.0403798	-3.57254	0.9677903115965557	1	6	Ex_L6-IT-Car3_STPG2-AS1
MAFA	-0.0405173	-0.0641731	0.9676807390604393	1	6	Ex_L6-IT-Car3_STPG2-AS1
TRAV24	-0.0405428	-0.589758	0.9676604251179206	1	6	Ex_L6-IT-Car3_STPG2-AS1
LINC00315	-0.0406008	-0.478022	0.9676141203509744	1	6	Ex_L6-IT-Car3_STPG2-AS1
AL445363.1	-0.040607	-0.544781	0.9676091957736142	1	6	Ex_L6-IT-Car3_STPG2-AS1
LINC02370	-0.0406285	-1.46009	0.967592	1	6	Ex_L6-IT-Car3_STPG2-AS1
CLEC9A	-0.0407111	-1.27885	0.9675262305103306	1	6	Ex_L6-IT-Car3_STPG2-AS1
RAD51	-0.0408766	-0.808527	0.9673942938950966	1	6	Ex_L6-IT-Car3_STPG2-AS1
SEC14L3	-0.0408833	-0.455815	0.967389	1	6	Ex_L6-IT-Car3_STPG2-AS1
FAM25A	-0.0409703	-17.1908	0.96732	1	6	Ex_L6-IT-Car3_STPG2-AS1
AC090505.2	-0.0409703	-17.4032	0.96732	1	6	Ex_L6-IT-Car3_STPG2-AS1
AL139081.1	-0.0409703	-17.8081	0.96732	1	6	Ex_L6-IT-Car3_STPG2-AS1
FZD10	-0.0409703	-18.4446	0.96732	1	6	Ex_L6-IT-Car3_STPG2-AS1
AC091965.1	-0.0409703	-17.5605	0.96732	1	6	Ex_L6-IT-Car3_STPG2-AS1
KLHL40	-0.0409703	-17.5448	0.96732	1	6	Ex_L6-IT-Car3_STPG2-AS1
AC104958.2	-0.0409703	-17.236	0.96732	1	6	Ex_L6-IT-Car3_STPG2-AS1
GPR141	-0.0409703	-18.3229	0.96732	1	6	Ex_L6-IT-Car3_STPG2-AS1
AL390856.1	-0.0410894	-1.5683	0.967225	1	6	Ex_L6-IT-Car3_STPG2-AS1
LINC01564	-0.0410905	-1.81065	0.9672237830447077	1	6	Ex_L6-IT-Car3_STPG2-AS1
NCR2	-0.041091	-1.78629	0.967223	1	6	Ex_L6-IT-Car3_STPG2-AS1
BMP15	-0.0410915	-1.75306	0.967223	1	6	Ex_L6-IT-Car3_STPG2-AS1
AC104088.1	-0.0411317	-0.905494	0.9671908848137794	1	6	Ex_L6-IT-Car3_STPG2-AS1
NHEJ1	-0.0411393	-0.806718	0.9671848660166567	1	6	Ex_L6-IT-Car3_STPG2-AS1
AL513285.1	-0.0412027	-0.301403	0.9671343218737103	1	6	Ex_L6-IT-Car3_STPG2-AS1
AL355997.1	-0.0412073	-0.867318	0.9671306285314972	1	6	Ex_L6-IT-Car3_STPG2-AS1
AL121872.1	-0.0412137	-1.23612	0.967126	1	6	Ex_L6-IT-Car3_STPG2-AS1
AC009097.4	-0.0412147	-1.14985	0.9671247465435026	1	6	Ex_L6-IT-Car3_STPG2-AS1
AC005772.1	-0.0412267	-0.350809	0.9671151712180349	1	6	Ex_L6-IT-Car3_STPG2-AS1
TOR4A	-0.0412523	-0.962412	0.9670947894696146	1	6	Ex_L6-IT-Car3_STPG2-AS1
LINC01937	-0.041318	-0.621619	0.9670423988995317	1	6	Ex_L6-IT-Car3_STPG2-AS1
UGT2B15	-0.0413308	-0.807424	0.9670321396661645	1	6	Ex_L6-IT-Car3_STPG2-AS1
FGR	-0.0413712	-1.33341	0.9669999941036239	1	6	Ex_L6-IT-Car3_STPG2-AS1
SRGAP3-AS4	-0.0413788	-0.628695	0.9669939069712226	1	6	Ex_L6-IT-Car3_STPG2-AS1
TMEM78	-0.0414568	-0.401554	0.9669317362572292	1	6	Ex_L6-IT-Car3_STPG2-AS1
AP001160.3	-0.0414573	-0.155229	0.9669313258901473	1	6	Ex_L6-IT-Car3_STPG2-AS1
AC023796.2	-0.0415005	-0.23557	0.9668968550865513	1	6	Ex_L6-IT-Car3_STPG2-AS1
AC113355.1	-0.0415594	-0.363089	0.9668499365921766	1	6	Ex_L6-IT-Car3_STPG2-AS1
MAGEA8-AS1	-0.0415747	-0.440843	0.966838	1	6	Ex_L6-IT-Car3_STPG2-AS1
AC139792.1	-0.0416286	-0.558901	0.9667947425336153	1	6	Ex_L6-IT-Car3_STPG2-AS1
AC008763.1	-0.0416596	-0.633894	0.9667700523061123	1	6	Ex_L6-IT-Car3_STPG2-AS1
AC098587.1	-0.0416891	-18.2499	0.9667465248059448	1	6	Ex_L6-IT-Car3_STPG2-AS1
GHSR	-0.0416891	-17.3345	0.9667465248059448	1	6	Ex_L6-IT-Car3_STPG2-AS1
AP001652.1	-0.0416891	-17.2798	0.9667465248059448	1	6	Ex_L6-IT-Car3_STPG2-AS1
AC025183.2	-0.0416891	-17.1642	0.9667465248059448	1	6	Ex_L6-IT-Car3_STPG2-AS1
LINC01861	-0.0416951	-0.471633	0.9667417372367801	1	6	Ex_L6-IT-Car3_STPG2-AS1
CCL22	-0.0417104	-0.628536	0.9667295631377335	1	6	Ex_L6-IT-Car3_STPG2-AS1
AP000802.1	-0.0417731	-0.222173	0.9666795673404093	1	6	Ex_L6-IT-Car3_STPG2-AS1
AC125807.2	-0.0417779	-0.447655	0.9666757372984071	1	6	Ex_L6-IT-Car3_STPG2-AS1
SLCO4A1-AS1	-0.0417864	-0.407848	0.9666689663331769	1	6	Ex_L6-IT-Car3_STPG2-AS1
AC018554.3	-0.0418045	-1.04448	0.9666545352940898	1	6	Ex_L6-IT-Car3_STPG2-AS1
AC021218.1	-0.0418092	-1.71674	0.9666508420441353	1	6	Ex_L6-IT-Car3_STPG2-AS1
AC137834.2	-0.0418095	-1.8729	0.966651	1	6	Ex_L6-IT-Car3_STPG2-AS1
FOLR2	-0.0418121	-2.54663	0.9666485166649013	1	6	Ex_L6-IT-Car3_STPG2-AS1
AL049648.1	-0.0418259	-0.469071	0.9666375053141446	1	6	Ex_L6-IT-Car3_STPG2-AS1
LINC01778	-0.0418382	-0.255304	0.9666276566579878	1	6	Ex_L6-IT-Car3_STPG2-AS1
AL583722.2	-0.0418514	-0.0204714	0.9666171924663989	1	6	Ex_L6-IT-Car3_STPG2-AS1
AC010761.1	-0.041852	-0.42355	0.9666166453192844	1	6	Ex_L6-IT-Car3_STPG2-AS1
LINC02323	-0.0418698	-0.875984	0.9666024878931624	1	6	Ex_L6-IT-Car3_STPG2-AS1
ROPN1L-AS1	-0.0419189	-0.749335	0.9665633669443284	1	6	Ex_L6-IT-Car3_STPG2-AS1
CD79A	-0.041934	-1.27237	0.9665513297454887	1	6	Ex_L6-IT-Car3_STPG2-AS1
AC097110.1	-0.0419355	-1.2683	0.9665500986687643	1	6	Ex_L6-IT-Car3_STPG2-AS1
MTNR1A	-0.0419398	-1.66247	0.9665466790116146	1	6	Ex_L6-IT-Car3_STPG2-AS1
AC136944.2	-0.0419426	-0.121773	0.9665444904313616	1	6	Ex_L6-IT-Car3_STPG2-AS1
AC131097.2	-0.0419467	-0.44521	0.9665412075614548	1	6	Ex_L6-IT-Car3_STPG2-AS1
AC069234.5	-0.0419609	-0.217781	0.9665298543073989	1	6	Ex_L6-IT-Car3_STPG2-AS1
LINC01447	-0.0419944	-0.968974	0.9665031810263758	1	6	Ex_L6-IT-Car3_STPG2-AS1
TBX21	-0.0420516	-0.980467	0.9664575629634012	1	6	Ex_L6-IT-Car3_STPG2-AS1
KLHDC7A	-0.0420581	-1.00294	0.9664523651101161	1	6	Ex_L6-IT-Car3_STPG2-AS1
GIMAP6	-0.042076	-2.21876	0.9664381394136778	1	6	Ex_L6-IT-Car3_STPG2-AS1
MUC7	-0.0420793	-0.549174	0.9664354720967847	1	6	Ex_L6-IT-Car3_STPG2-AS1
AL161912.1	-0.0421502	-0.284856	0.9663789797810955	1	6	Ex_L6-IT-Car3_STPG2-AS1
LY6G6C	-0.0421739	-0.717307	0.9663601034517075	1	6	Ex_L6-IT-Car3_STPG2-AS1
AC080129.1	-0.0421802	-0.841801	0.9663550424100757	1	6	Ex_L6-IT-Car3_STPG2-AS1
MATN1	-0.0422204	-0.217512	0.9663229663804463	1	6	Ex_L6-IT-Car3_STPG2-AS1
TMEM213	-0.0422979	-0.037567	0.9662612082082476	1	6	Ex_L6-IT-Car3_STPG2-AS1
AP003550.1	-0.0423035	-0.666172	0.9662567627219283	1	6	Ex_L6-IT-Car3_STPG2-AS1
LHX8	-0.0423171	-1.20532	0.9662458883828909	1	6	Ex_L6-IT-Car3_STPG2-AS1
AC020551.1	-0.0423846	-0.18202	0.9661921323085826	1	6	Ex_L6-IT-Car3_STPG2-AS1
KRT27	-0.0424079	-17.3585	0.9661735297333979	1	6	Ex_L6-IT-Car3_STPG2-AS1
AC008114.1	-0.0424079	-17.4493	0.9661735297333979	1	6	Ex_L6-IT-Car3_STPG2-AS1
AP000696.1	-0.0424079	-17.479	0.9661735297333979	1	6	Ex_L6-IT-Car3_STPG2-AS1
AC096736.1	-0.0424079	-17.3166	0.9661735297333979	1	6	Ex_L6-IT-Car3_STPG2-AS1
AC100781.1	-0.0424079	-17.3835	0.9661735297333979	1	6	Ex_L6-IT-Car3_STPG2-AS1
AC009093.6	-0.0424079	-17.5748	0.9661735297333979	1	6	Ex_L6-IT-Car3_STPG2-AS1
TREM1	-0.0424079	-18.2111	0.9661735297333979	1	6	Ex_L6-IT-Car3_STPG2-AS1
C9orf139	-0.0424892	-0.451791	0.9661086944314929	1	6	Ex_L6-IT-Car3_STPG2-AS1
HDHD5-AS1	-0.0425067	-0.212344	0.9660947425603631	1	6	Ex_L6-IT-Car3_STPG2-AS1
AL132801.1	-0.0425241	-1.34527	0.9660809274825108	1	6	Ex_L6-IT-Car3_STPG2-AS1
AC079906.1	-0.0425272	-1.68882	0.966078	1	6	Ex_L6-IT-Car3_STPG2-AS1
LINC02047	-0.0425323	-2.34968	0.966074	1	6	Ex_L6-IT-Car3_STPG2-AS1
AC015688.4	-0.0425568	-0.428696	0.9660548019670805	1	6	Ex_L6-IT-Car3_STPG2-AS1
TMPRSS6	-0.0427855	-0.141877	0.9658725398970645	1	6	Ex_L6-IT-Car3_STPG2-AS1
AC093799.1	-0.0428394	-0.445391	0.9658295222047971	1	6	Ex_L6-IT-Car3_STPG2-AS1
RUFY4	-0.0428801	-0.85639	0.9657971051224304	1	6	Ex_L6-IT-Car3_STPG2-AS1
AL355482.2	-0.0428866	-0.667731	0.9657919074520337	1	6	Ex_L6-IT-Car3_STPG2-AS1
AC022486.1	-0.042914	-0.273345	0.9657700909303036	1	6	Ex_L6-IT-Car3_STPG2-AS1
LINC02201	-0.042919	-0.202151	0.9657661242927414	1	6	Ex_L6-IT-Car3_STPG2-AS1
BANF2	-0.0429259	-0.459933	0.9657605846796327	1	6	Ex_L6-IT-Car3_STPG2-AS1
AC004156.1	-0.043021	-0.0448807	0.9656848084095455	1	6	Ex_L6-IT-Car3_STPG2-AS1
PCDHGC4	-0.0430797	-0.397634	0.9656379613217265	1	6	Ex_L6-IT-Car3_STPG2-AS1
CLEC12B	-0.0431267	-18.3448	0.9656005521265429	1	6	Ex_L6-IT-Car3_STPG2-AS1
AC074052.2	-0.0431267	-17.3038	0.9656005521265429	1	6	Ex_L6-IT-Car3_STPG2-AS1
AL136099.1	-0.0431267	-17.3555	0.9656005521265429	1	6	Ex_L6-IT-Car3_STPG2-AS1
LINC00375	-0.0431267	-17.5214	0.9656005521265429	1	6	Ex_L6-IT-Car3_STPG2-AS1
AL021154.1	-0.0431267	-17.6142	0.9656005521265429	1	6	Ex_L6-IT-Car3_STPG2-AS1
AC010729.1	-0.0431267	-18.0434	0.9656005521265429	1	6	Ex_L6-IT-Car3_STPG2-AS1
H3F3C	-0.0431267	-17.2467	0.9656005521265429	1	6	Ex_L6-IT-Car3_STPG2-AS1
PRNT	-0.0431267	-17.3362	0.9656005521265429	1	6	Ex_L6-IT-Car3_STPG2-AS1
LINC01864	-0.043144	-0.188545	0.9655867374154667	1	6	Ex_L6-IT-Car3_STPG2-AS1
GOLGA6B	-0.0432474	-1.9372	0.9655043280913572	1	6	Ex_L6-IT-Car3_STPG2-AS1
ASCL4	-0.0432517	-2.27323	0.965501	1	6	Ex_L6-IT-Car3_STPG2-AS1
LINC02501	-0.0432541	-2.81447	0.9654989937245586	1	6	Ex_L6-IT-Car3_STPG2-AS1
AC009686.1	-0.0432731	-0.0113995	0.965484	1	6	Ex_L6-IT-Car3_STPG2-AS1
LYZL1	-0.0432917	-0.675777	0.9654689708427941	1	6	Ex_L6-IT-Car3_STPG2-AS1
AC091153.3	-0.0433216	-0.144497	0.9654451714177712	1	6	Ex_L6-IT-Car3_STPG2-AS1
CCDC63	-0.0433338	-0.370639	0.9654354601669772	1	6	Ex_L6-IT-Car3_STPG2-AS1
AC090425.1	-0.0433633	-1.08699	0.9654119343412397	1	6	Ex_L6-IT-Car3_STPG2-AS1
LIPK	-0.0433638	-1.12629	0.965412	1	6	Ex_L6-IT-Car3_STPG2-AS1
AC243547.3	-0.0433715	-1.30192	0.9654053689998949	1	6	Ex_L6-IT-Car3_STPG2-AS1
AC127496.3	-0.0433774	-1.64494	0.9654007185511946	1	6	Ex_L6-IT-Car3_STPG2-AS1
AL359081.1	-0.0433784	-1.63485	0.9654	1	6	Ex_L6-IT-Car3_STPG2-AS1
AP000238.1	-0.0433822	-2.21078	0.9653968887707955	1	6	Ex_L6-IT-Car3_STPG2-AS1
PRR15L	-0.043412	-0.615254	0.9653730894390699	1	6	Ex_L6-IT-Car3_STPG2-AS1
AC010406.1	-0.0434251	-0.669083	0.9653626943383387	1	6	Ex_L6-IT-Car3_STPG2-AS1
AC004466.3	-0.0434316	-0.776624	0.9653574967901805	1	6	Ex_L6-IT-Car3_STPG2-AS1
LINC01127	-0.0435154	-1.95629	0.9652906810719892	1	6	Ex_L6-IT-Car3_STPG2-AS1
LAD1	-0.0436138	-0.793945	0.9652122395930959	1	6	Ex_L6-IT-Car3_STPG2-AS1
AC104984.6	-0.0436152	-0.15866	0.9652111453812969	1	6	Ex_L6-IT-Car3_STPG2-AS1
AC073284.1	-0.0436224	-0.919278	0.9652054007704268	1	6	Ex_L6-IT-Car3_STPG2-AS1
ZBTB7B	-0.0436305	-0.53702	0.9651989722794515	1	6	Ex_L6-IT-Car3_STPG2-AS1
AL358292.1	-0.0436981	-0.153653	0.9651450140773935	1	6	Ex_L6-IT-Car3_STPG2-AS1
SLC13A2	-0.0437045	-0.205114	0.9651399533670058	1	6	Ex_L6-IT-Car3_STPG2-AS1
AP001178.2	-0.0437344	-0.822863	0.9651161543694196	1	6	Ex_L6-IT-Car3_STPG2-AS1
AC007032.1	-0.0437457	-0.135727	0.9651071271715664	1	6	Ex_L6-IT-Car3_STPG2-AS1
IL36B	-0.0437682	-1.1145	0.9650892095648341	1	6	Ex_L6-IT-Car3_STPG2-AS1
NLRP10	-0.0438439	-0.208315	0.9650288232567457	1	6	Ex_L6-IT-Car3_STPG2-AS1
CXCL11	-0.0438455	-17.6214	0.9650275922808627	1	6	Ex_L6-IT-Car3_STPG2-AS1
LINC02032	-0.0438455	-18.4735	0.9650275922808627	1	6	Ex_L6-IT-Car3_STPG2-AS1
Z97192.2	-0.0438455	-17.7792	0.9650275922808627	1	6	Ex_L6-IT-Car3_STPG2-AS1
SIX3-AS1	-0.0438455	-17.4895	0.9650275922808627	1	6	Ex_L6-IT-Car3_STPG2-AS1
LINC02415	-0.0438455	-17.5369	0.9650275922808627	1	6	Ex_L6-IT-Car3_STPG2-AS1
AC108516.1	-0.0438455	-17.4675	0.9650275922808627	1	6	Ex_L6-IT-Car3_STPG2-AS1
AL356215.1	-0.0438455	-18.3465	0.9650275922808627	1	6	Ex_L6-IT-Car3_STPG2-AS1
TIGIT	-0.0438691	-0.141283	0.9650087173277617	1	6	Ex_L6-IT-Car3_STPG2-AS1
LINC01996	-0.0438723	-0.49207	0.9650061869913362	1	6	Ex_L6-IT-Car3_STPG2-AS1
C7orf77	-0.0438993	-0.54208	0.9649846449522571	1	6	Ex_L6-IT-Car3_STPG2-AS1
LINC01538	-0.0439273	-0.30093	0.9649623506784072	1	6	Ex_L6-IT-Car3_STPG2-AS1
AC009955.4	-0.0439561	-0.0656852	0.9649393725597902	1	6	Ex_L6-IT-Car3_STPG2-AS1
FCGBP	-0.0439566	-0.363816	0.9649389622365081	1	6	Ex_L6-IT-Car3_STPG2-AS1
GYG2-AS1	-0.0439666	-1.97666	0.9649310293215442	1	6	Ex_L6-IT-Car3_STPG2-AS1
TCAF2C	-0.0439712	-2.3321	0.9649273364140382	1	6	Ex_L6-IT-Car3_STPG2-AS1
ELOA2	-0.0440606	-0.334083	0.964856	1	6	Ex_L6-IT-Car3_STPG2-AS1
LINC01556	-0.044084	-0.660032	0.9648374758967855	1	6	Ex_L6-IT-Car3_STPG2-AS1
AC026950.2	-0.0440913	-1.38174	0.9648315946303926	1	6	Ex_L6-IT-Car3_STPG2-AS1
AC073172.2	-0.0441488	-0.791302	0.9647857755275233	1	6	Ex_L6-IT-Car3_STPG2-AS1
AL357500.1	-0.0441577	-0.341307	0.964779	1	6	Ex_L6-IT-Car3_STPG2-AS1
UCN3	-0.0441967	-0.691444	0.9647476158261118	1	6	Ex_L6-IT-Car3_STPG2-AS1
AL136172.1	-0.0441972	-0.71913	0.9647472055071804	1	6	Ex_L6-IT-Car3_STPG2-AS1
ODF3	-0.0442127	-1.1041	0.964735	1	6	Ex_L6-IT-Car3_STPG2-AS1
IFNA6	-0.044213	-1.24473	0.9647346223978166	1	6	Ex_L6-IT-Car3_STPG2-AS1
QRFP	-0.0442164	-1.16396	0.9647318869404213	1	6	Ex_L6-IT-Car3_STPG2-AS1
AC002310.1	-0.0442948	-0.235478	0.964669	1	6	Ex_L6-IT-Car3_STPG2-AS1
PNLIP	-0.0443247	-0.599366	0.9646455834728987	1	6	Ex_L6-IT-Car3_STPG2-AS1
AC079328.2	-0.0443506	-0.441082	0.9646249308819853	1	6	Ex_L6-IT-Car3_STPG2-AS1
AC096708.2	-0.0443781	-0.249246	0.9646030473678409	1	6	Ex_L6-IT-Car3_STPG2-AS1
AC002386.1	-0.0445102	-0.112341	0.9644977333292142	1	6	Ex_L6-IT-Car3_STPG2-AS1
RHOXF2B	-0.0445642	-17.2004	0.9644546504918123	1	6	Ex_L6-IT-Car3_STPG2-AS1
AC003092.1	-0.0445642	-17.3395	0.9644546504918123	1	6	Ex_L6-IT-Car3_STPG2-AS1
AC092364.1	-0.0446281	-0.254931	0.9644037034608742	1	6	Ex_L6-IT-Car3_STPG2-AS1
AL645608.1	-0.0446879	-2.71446	0.9643561074397782	1	6	Ex_L6-IT-Car3_STPG2-AS1
AC103724.4	-0.044688	-2.24152	0.9643559706697855	1	6	Ex_L6-IT-Car3_STPG2-AS1
AC034102.2	-0.0446886	-2.77013	0.964356	1	6	Ex_L6-IT-Car3_STPG2-AS1
PSAPL1	-0.0446901	-2.55698	0.9643543294299557	1	6	Ex_L6-IT-Car3_STPG2-AS1
AL691420.1	-0.044705	-0.3592	0.964342	1	6	Ex_L6-IT-Car3_STPG2-AS1
KLHL30	-0.0447195	-0.70459	0.964331	1	6	Ex_L6-IT-Car3_STPG2-AS1
TTLL8	-0.0448499	-0.217066	0.9642269286495749	1	6	Ex_L6-IT-Car3_STPG2-AS1
AL162430.2	-0.0448605	-0.209952	0.9642185173580137	1	6	Ex_L6-IT-Car3_STPG2-AS1
MILR1	-0.0449939	-0.643058	0.9641121798287104	1	6	Ex_L6-IT-Car3_STPG2-AS1
AP000759.1	-0.0450085	-0.234586	0.9641005545426348	1	6	Ex_L6-IT-Car3_STPG2-AS1
AL591167.1	-0.0450382	-0.384475	0.9640768253059221	1	6	Ex_L6-IT-Car3_STPG2-AS1
AC012038.2	-0.0450821	-1.31217	0.9640418811564753	1	6	Ex_L6-IT-Car3_STPG2-AS1
AL606468.1	-0.0450978	-0.537724	0.9640293669279664	1	6	Ex_L6-IT-Car3_STPG2-AS1
NPIPB7	-0.0451288	-0.740202	0.964005	1	6	Ex_L6-IT-Car3_STPG2-AS1
AC117490.2	-0.0451865	-0.672985	0.9639586582842653	1	6	Ex_L6-IT-Car3_STPG2-AS1
CHRND	-0.0452102	-1.22069	0.9639397844582204	1	6	Ex_L6-IT-Car3_STPG2-AS1
AC010731.2	-0.0452237	-0.0167965	0.9639289798857373	1	6	Ex_L6-IT-Car3_STPG2-AS1
FAM25G	-0.0452765	-0.323277	0.9638869241761818	1	6	Ex_L6-IT-Car3_STPG2-AS1
AC016396.2	-0.045283	-17.3003	0.963882	1	6	Ex_L6-IT-Car3_STPG2-AS1
AC007406.1	-0.045283	-17.4278	0.963882	1	6	Ex_L6-IT-Car3_STPG2-AS1
AP001059.1	-0.045283	-17.8659	0.963882	1	6	Ex_L6-IT-Car3_STPG2-AS1
CARD18	-0.045283	-17.503	0.963882	1	6	Ex_L6-IT-Car3_STPG2-AS1
NKX6-1	-0.045283	-18.6085	0.963882	1	6	Ex_L6-IT-Car3_STPG2-AS1
AL353681.1	-0.045283	-18.0528	0.963882	1	6	Ex_L6-IT-Car3_STPG2-AS1
LINC02119	-0.0454028	-1.72594	0.9637862644145548	1	6	Ex_L6-IT-Car3_STPG2-AS1
LINC01318	-0.0454059	-2.11125	0.9637838026341301	1	6	Ex_L6-IT-Car3_STPG2-AS1
AC003101.2	-0.0454114	-3.28193	0.9637794261364498	1	6	Ex_L6-IT-Car3_STPG2-AS1
AC120024.1	-0.0454428	-0.689937	0.9637543296786388	1	6	Ex_L6-IT-Car3_STPG2-AS1
AC005753.1	-0.0454868	-0.546997	0.9637193177865951	1	6	Ex_L6-IT-Car3_STPG2-AS1
AC078785.2	-0.0455189	-0.145579	0.963694	1	6	Ex_L6-IT-Car3_STPG2-AS1
AL110115.2	-0.0455212	-1.084	0.9636918964121816	1	6	Ex_L6-IT-Car3_STPG2-AS1
AC004471.2	-0.045525	-1.25546	0.9636888875856827	1	6	Ex_L6-IT-Car3_STPG2-AS1
LY9	-0.045543	-0.715963	0.9636745272845171	1	6	Ex_L6-IT-Car3_STPG2-AS1
AC006041.1	-0.0455982	-0.162926	0.9636304891011029	1	6	Ex_L6-IT-Car3_STPG2-AS1
TEX33	-0.0456427	-0.776983	0.9635950671645129	1	6	Ex_L6-IT-Car3_STPG2-AS1
COX4I2	-0.0456464	-1.34822	0.9635920583546761	1	6	Ex_L6-IT-Car3_STPG2-AS1
AP003032.1	-0.0456523	-1.12397	0.963587	1	6	Ex_L6-IT-Car3_STPG2-AS1
LINC02216	-0.0456552	-1.06214	0.9635850833884119	1	6	Ex_L6-IT-Car3_STPG2-AS1
AC211433.2	-0.045658	-0.504156	0.963583	1	6	Ex_L6-IT-Car3_STPG2-AS1
NAT8	-0.0457014	-0.622584	0.9635482255247305	1	6	Ex_L6-IT-Car3_STPG2-AS1
AC024597.1	-0.0457605	-0.708335	0.9635011104840364	1	6	Ex_L6-IT-Car3_STPG2-AS1
AC104117.5	-0.0458273	-0.397368	0.9634479096188727	1	6	Ex_L6-IT-Car3_STPG2-AS1
Z83847.1	-0.0458526	-0.271888	0.9634277370968565	1	6	Ex_L6-IT-Car3_STPG2-AS1
OR52I2	-0.045928	-0.394882	0.9633676299582394	1	6	Ex_L6-IT-Car3_STPG2-AS1
AC006058.2	-0.0459534	-0.0461333	0.9633473891483886	1	6	Ex_L6-IT-Car3_STPG2-AS1
FP236315.3	-0.0460018	-17.329	0.9633088222652816	1	6	Ex_L6-IT-Car3_STPG2-AS1
OR51B6	-0.0460018	-17.237	0.9633088222652816	1	6	Ex_L6-IT-Car3_STPG2-AS1
GK2	-0.0460018	-17.1842	0.9633088222652816	1	6	Ex_L6-IT-Car3_STPG2-AS1
AC136475.9	-0.0460018	-18.2993	0.9633088222652816	1	6	Ex_L6-IT-Car3_STPG2-AS1
LINC01911	-0.0460018	-17.3132	0.9633088222652816	1	6	Ex_L6-IT-Car3_STPG2-AS1
AC073429.2	-0.0460018	-17.2749	0.9633088222652816	1	6	Ex_L6-IT-Car3_STPG2-AS1
AC022098.4	-0.0460018	-17.2774	0.9633088222652816	1	6	Ex_L6-IT-Car3_STPG2-AS1
AC145625.1	-0.0460018	-17.2193	0.9633088222652816	1	6	Ex_L6-IT-Car3_STPG2-AS1
NXF3	-0.0460138	-0.665529	0.9632992489387993	1	6	Ex_L6-IT-Car3_STPG2-AS1
U47924.3	-0.0460431	-0.172377	0.9632758626920732	1	6	Ex_L6-IT-Car3_STPG2-AS1
RLN2	-0.0460838	-0.414753	0.963243	1	6	Ex_L6-IT-Car3_STPG2-AS1
AC006207.1	-0.0461331	-0.543423	0.963204	1	6	Ex_L6-IT-Car3_STPG2-AS1
BTBD9-AS1	-0.0461665	-0.610898	0.9631775313924198	1	6	Ex_L6-IT-Car3_STPG2-AS1
CASC10	-0.0461762	-0.127162	0.9631698044085818	1	6	Ex_L6-IT-Car3_STPG2-AS1
AC093388.1	-0.0462516	-1.62125	0.9631096981657388	1	6	Ex_L6-IT-Car3_STPG2-AS1
GPHB5	-0.0462539	-0.169802	0.9631078519022107	1	6	Ex_L6-IT-Car3_STPG2-AS1
TTR	-0.0462564	-1.93219	0.9631058688786417	1	6	Ex_L6-IT-Car3_STPG2-AS1
ASB11	-0.0462648	-0.247781	0.9630991676282697	1	6	Ex_L6-IT-Car3_STPG2-AS1
AL008719.1	-0.0462653	-0.490513	0.9630988257278105	1	6	Ex_L6-IT-Car3_STPG2-AS1
AL352977.1	-0.0462914	-0.226015	0.9630779698126269	1	6	Ex_L6-IT-Car3_STPG2-AS1
AC087289.5	-0.0463203	-1.23052	0.9630549941451457	1	6	Ex_L6-IT-Car3_STPG2-AS1
TMEM202-AS1	-0.0463242	-0.192273	0.9630518486692466	1	6	Ex_L6-IT-Car3_STPG2-AS1
LINC01144	-0.0463304	-0.185978	0.9630469253168201	1	6	Ex_L6-IT-Car3_STPG2-AS1
FBP2	-0.0463312	-0.264672	0.9630463098978658	1	6	Ex_L6-IT-Car3_STPG2-AS1
AC006487.2	-0.0463383	-0.296144	0.9630406343685476	1	6	Ex_L6-IT-Car3_STPG2-AS1
LINC02485	-0.0463586	0.00687413	0.9630244283493581	1	6	Ex_L6-IT-Car3_STPG2-AS1
AC015853.1	-0.046403	-0.578716	0.962989	1	6	Ex_L6-IT-Car3_STPG2-AS1
AC139491.3	-0.04649	-0.783043	0.9629197392013619	1	6	Ex_L6-IT-Car3_STPG2-AS1
LINC01806	-0.0465092	-0.327808	0.9629044222273956	1	6	Ex_L6-IT-Car3_STPG2-AS1
AC016831.6	-0.0465978	-0.596477	0.9628337865380765	1	6	Ex_L6-IT-Car3_STPG2-AS1
IL18RAP	-0.0466438	-1.3205	0.962797	1	6	Ex_L6-IT-Car3_STPG2-AS1
MEP1A	-0.0466687	-0.420814	0.9627773055481457	1	6	Ex_L6-IT-Car3_STPG2-AS1
CD33	-0.0466766	-1.31553	0.9627710146988377	1	6	Ex_L6-IT-Car3_STPG2-AS1
SPECC1L-ADORA2A	-0.0467051	-0.648158	0.9627482445788742	1	6	Ex_L6-IT-Car3_STPG2-AS1
SOX17	-0.0467206	-18.6188	0.962736	1	6	Ex_L6-IT-Car3_STPG2-AS1
TSHB	-0.0467206	-17.4376	0.962736	1	6	Ex_L6-IT-Car3_STPG2-AS1
AL391704.3	-0.0467206	-17.5123	0.962736	1	6	Ex_L6-IT-Car3_STPG2-AS1
LINC02490	-0.0467206	-17.6289	0.962736	1	6	Ex_L6-IT-Car3_STPG2-AS1
OR52N2	-0.0467206	-17.1065	0.962736	1	6	Ex_L6-IT-Car3_STPG2-AS1
AL121820.1	-0.0467223	-0.76353	0.9627345688457509	1	6	Ex_L6-IT-Car3_STPG2-AS1
AL023583.1	-0.0467513	-0.848135	0.962711	1	6	Ex_L6-IT-Car3_STPG2-AS1
LINC01177	-0.046772	-0.932683	0.9626949092817081	1	6	Ex_L6-IT-Car3_STPG2-AS1
EME1	-0.0467811	-0.46544	0.9626876611644597	1	6	Ex_L6-IT-Car3_STPG2-AS1
AL122010.1	-0.0468354	-1.22495	0.9626444460388491	1	6	Ex_L6-IT-Car3_STPG2-AS1
AL050320.1	-0.0468381	-1.70721	0.9626422579341413	1	6	Ex_L6-IT-Car3_STPG2-AS1
AC098614.4	-0.0469026	-0.433239	0.9625908375545391	1	6	Ex_L6-IT-Car3_STPG2-AS1
NAALADL2-AS2	-0.0469206	-0.398912	0.9625765465458096	1	6	Ex_L6-IT-Car3_STPG2-AS1
CEACAM6	-0.0469474	-0.693226	0.9625551442442191	1	6	Ex_L6-IT-Car3_STPG2-AS1
LINC00533	-0.0469711	-1.74425	0.9625362719495472	1	6	Ex_L6-IT-Car3_STPG2-AS1
LINC01467	-0.0469781	-1.97429	0.962531	1	6	Ex_L6-IT-Car3_STPG2-AS1
AC067930.3	-0.0470224	-0.212724	0.9624953820497804	1	6	Ex_L6-IT-Car3_STPG2-AS1
KIR3DX1	-0.0470508	-0.503355	0.962473	1	6	Ex_L6-IT-Car3_STPG2-AS1
LINC02169	-0.0470831	-1.07764	0.9624469707240855	1	6	Ex_L6-IT-Car3_STPG2-AS1
FOXJ1	-0.0470943	-1.26213	0.9624380816538987	1	6	Ex_L6-IT-Car3_STPG2-AS1
IGSF23	-0.0471293	-0.157537	0.9624101836793312	1	6	Ex_L6-IT-Car3_STPG2-AS1
SRRM2-AS1	-0.0471451	-0.142218	0.9623976022548762	1	6	Ex_L6-IT-Car3_STPG2-AS1
AL591178.1	-0.0471849	-0.259529	0.962366	1	6	Ex_L6-IT-Car3_STPG2-AS1
LINC02356	-0.0472109	-0.126499	0.9623451569614476	1	6	Ex_L6-IT-Car3_STPG2-AS1
MT1A	-0.0472401	-1.93985	0.9623218403969891	1	6	Ex_L6-IT-Car3_STPG2-AS1
CRB3	-0.0472889	-0.298706	0.9622830023201167	1	6	Ex_L6-IT-Car3_STPG2-AS1
Z99716.1	-0.047295	-0.00643061	0.9622781475667986	1	6	Ex_L6-IT-Car3_STPG2-AS1
LINC01758	-0.047298	-0.39956	0.9622757543790579	1	6	Ex_L6-IT-Car3_STPG2-AS1
MYL4	-0.0473033	-0.710717	0.9622715150187515	1	6	Ex_L6-IT-Car3_STPG2-AS1
AC007342.4	-0.0473367	-0.733324	0.9622448480993522	1	6	Ex_L6-IT-Car3_STPG2-AS1
OR5AU1	-0.0473594	-1.05614	0.962227	1	6	Ex_L6-IT-Car3_STPG2-AS1
PCDHB8	-0.0473762	-0.18475	0.962213	1	6	Ex_L6-IT-Car3_STPG2-AS1
AC016968.1	-0.0474393	-17.4996	0.9621630698100248	1	6	Ex_L6-IT-Car3_STPG2-AS1
AC091435.2	-0.0474393	-18.4295	0.9621630698100248	1	6	Ex_L6-IT-Car3_STPG2-AS1
LINC02561	-0.0474393	-17.5615	0.9621630698100248	1	6	Ex_L6-IT-Car3_STPG2-AS1
TRAV8-3	-0.0474393	-17.6599	0.9621630698100248	1	6	Ex_L6-IT-Car3_STPG2-AS1
LINC00606	-0.0474393	-17.897	0.9621630698100248	1	6	Ex_L6-IT-Car3_STPG2-AS1
H1FNT	-0.0474393	-17.5235	0.9621630698100248	1	6	Ex_L6-IT-Car3_STPG2-AS1
AP001360.1	-0.0474393	-17.9093	0.9621630698100248	1	6	Ex_L6-IT-Car3_STPG2-AS1
AC117500.1	-0.0474393	-17.5985	0.9621630698100248	1	6	Ex_L6-IT-Car3_STPG2-AS1
CTAGE6	-0.0474562	-0.289977	0.9621495996784558	1	6	Ex_L6-IT-Car3_STPG2-AS1
AL590677.1	-0.0475566	-1.64361	0.9620695996274282	1	6	Ex_L6-IT-Car3_STPG2-AS1
PLA2G2D	-0.0475616	-2.18811	0.9620656338228611	1	6	Ex_L6-IT-Car3_STPG2-AS1
C8orf49	-0.0475628	-2.11531	0.9620646765598304	1	6	Ex_L6-IT-Car3_STPG2-AS1
AL080313.2	-0.047563	-2.13251	0.9620645398079734	1	6	Ex_L6-IT-Car3_STPG2-AS1
AC019193.2	-0.0475667	-2.60465	0.9620615312674001	1	6	Ex_L6-IT-Car3_STPG2-AS1
AL450344.2	-0.047568	-2.99951	0.9620605740046038	1	6	Ex_L6-IT-Car3_STPG2-AS1
AC104794.4	-0.0476202	-0.945418	0.9620189331259162	1	6	Ex_L6-IT-Car3_STPG2-AS1
LINC00458	-0.0476653	-0.698207	0.9619829675242588	1	6	Ex_L6-IT-Car3_STPG2-AS1
AC129492.1	-0.0476799	-0.159462	0.9619713436771437	1	6	Ex_L6-IT-Car3_STPG2-AS1
AC093801.1	-0.0477038	-0.344302	0.9619522669102808	1	6	Ex_L6-IT-Car3_STPG2-AS1
AL137798.2	-0.0477888	-0.76613	0.9618845753327535	1	6	Ex_L6-IT-Car3_STPG2-AS1
AL008721.1	-0.0478095	-0.169057	0.9618680969195873	1	6	Ex_L6-IT-Car3_STPG2-AS1
AL160408.2	-0.0478889	-0.358655	0.9618047816745392	1	6	Ex_L6-IT-Car3_STPG2-AS1
AC105020.2	-0.0479164	-0.826029	0.9617829017322349	1	6	Ex_L6-IT-Car3_STPG2-AS1
NOX1	-0.0479844	-0.128419	0.9617286806242898	1	6	Ex_L6-IT-Car3_STPG2-AS1
OR6J1	-0.0480656	-0.260313	0.9616639300501373	1	6	Ex_L6-IT-Car3_STPG2-AS1
AP000593.3	-0.0481581	-17.3134	0.9615902227349565	1	6	Ex_L6-IT-Car3_STPG2-AS1
CPXM1	-0.0481581	-18.5679	0.9615902227349565	1	6	Ex_L6-IT-Car3_STPG2-AS1
SPATA8-AS1	-0.0481581	-18.0028	0.9615902227349565	1	6	Ex_L6-IT-Car3_STPG2-AS1
OR5BS1P	-0.0481581	-17.6034	0.9615902227349565	1	6	Ex_L6-IT-Car3_STPG2-AS1
AC099520.2	-0.0481581	-17.5964	0.9615902227349565	1	6	Ex_L6-IT-Car3_STPG2-AS1
LINC02093	-0.0481581	-17.6239	0.9615902227349565	1	6	Ex_L6-IT-Car3_STPG2-AS1
AC090502.3	-0.0481581	-18.3556	0.9615902227349565	1	6	Ex_L6-IT-Car3_STPG2-AS1
AL360295.1	-0.0481581	-17.4084	0.9615902227349565	1	6	Ex_L6-IT-Car3_STPG2-AS1
AL353764.1	-0.0481873	-0.650198	0.9615669755978665	1	6	Ex_L6-IT-Car3_STPG2-AS1
AL049835.1	-0.0482137	-0.419292	0.9615459164548279	1	6	Ex_L6-IT-Car3_STPG2-AS1
AL133247.1	-0.048272	-0.478036	0.9614994907115564	1	6	Ex_L6-IT-Car3_STPG2-AS1
AC007529.1	-0.0482863	-3.27376	0.9614880723234143	1	6	Ex_L6-IT-Car3_STPG2-AS1
AC012462.1	-0.0482872	-3.23699	0.9614873885878481	1	6	Ex_L6-IT-Car3_STPG2-AS1
AL645937.2	-0.0483341	-0.799739	0.9614499882955392	1	6	Ex_L6-IT-Car3_STPG2-AS1
AL355816.1	-0.0483395	0.0405154	0.9614456807718897	1	6	Ex_L6-IT-Car3_STPG2-AS1
LINC01977	-0.0483819	-0.347963	0.9614119043556283	1	6	Ex_L6-IT-Car3_STPG2-AS1
LINC01419	-0.0483992	-1.31174	0.9613980929664967	1	6	Ex_L6-IT-Car3_STPG2-AS1
PRY2	-0.0484037	-1.43236	0.9613945375612684	1	6	Ex_L6-IT-Car3_STPG2-AS1
ODF4	-0.0484131	-1.89433	0.9613870165142767	1	6	Ex_L6-IT-Car3_STPG2-AS1
SOAT2	-0.0484678	-0.238792	0.9613433945095095	1	6	Ex_L6-IT-Car3_STPG2-AS1
AC009955.1	-0.0484756	-0.428957	0.9613372409444803	1	6	Ex_L6-IT-Car3_STPG2-AS1
OR7G2	-0.0485064	-0.486209	0.9613126267073999	1	6	Ex_L6-IT-Car3_STPG2-AS1
LINC01444	-0.0485245	-0.457679	0.9612982000466948	1	6	Ex_L6-IT-Car3_STPG2-AS1
DNAI2	-0.0485483	-0.684261	0.9612792608004582	1	6	Ex_L6-IT-Car3_STPG2-AS1
AL354919.2	-0.0486753	-1.27822	0.9611780695304455	1	6	Ex_L6-IT-Car3_STPG2-AS1
MPIG6B	-0.0486753	-0.436083	0.9611780695304455	1	6	Ex_L6-IT-Car3_STPG2-AS1
IRX6	-0.0487812	-0.956812	0.9610936983685006	1	6	Ex_L6-IT-Car3_STPG2-AS1
AC128709.2	-0.0488839	-0.510886	0.9610117890187161	1	6	Ex_L6-IT-Car3_STPG2-AS1
AL390961.2	-0.0489327	-0.18555	0.9609729540116625	1	6	Ex_L6-IT-Car3_STPG2-AS1
IL2RA	-0.0489423	-0.183592	0.960965	1	6	Ex_L6-IT-Car3_STPG2-AS1
AC000068.1	-0.048961	-0.191311	0.9609503914620597	1	6	Ex_L6-IT-Car3_STPG2-AS1
LINC00370	-0.0489983	-2.01497	0.9609206499671903	1	6	Ex_L6-IT-Car3_STPG2-AS1
AL365204.2	-0.0489998	-2.20312	0.9609194192858155	1	6	Ex_L6-IT-Car3_STPG2-AS1
AC074344.2	-0.0490019	-2.3021	0.9609177783774605	1	6	Ex_L6-IT-Car3_STPG2-AS1
AL390961.1	-0.0490028	-2.47809	0.9609170946656949	1	6	Ex_L6-IT-Car3_STPG2-AS1
AC006064.6	-0.0490461	-0.851017	0.960883	1	6	Ex_L6-IT-Car3_STPG2-AS1
Z83844.1	-0.0490594	-0.183892	0.9608719697527374	1	6	Ex_L6-IT-Car3_STPG2-AS1
AL132642.1	-0.0490855	-0.212472	0.9608511849865027	1	6	Ex_L6-IT-Car3_STPG2-AS1
Z83851.2	-0.0491046	-0.669422	0.9608359382834523	1	6	Ex_L6-IT-Car3_STPG2-AS1
GIMAP7	-0.049107	-1.76441	0.9608340239002249	1	6	Ex_L6-IT-Car3_STPG2-AS1
AC092296.1	-0.0491185	-1.2605	0.9608248622121915	1	6	Ex_L6-IT-Car3_STPG2-AS1
AC108136.1	-0.0491231	-1.69548	0.9608211701901181	1	6	Ex_L6-IT-Car3_STPG2-AS1
RNF185-AS1	-0.0491295	-1.82804	0.9608161107538267	1	6	Ex_L6-IT-Car3_STPG2-AS1
LINC02266	-0.0491346	-2.55802	0.9608120085093435	1	6	Ex_L6-IT-Car3_STPG2-AS1
TNNI1	-0.0491767	-0.737248	0.9607785068849098	1	6	Ex_L6-IT-Car3_STPG2-AS1
ENGASE	-0.0491961	-0.168073	0.9607630551386082	1	6	Ex_L6-IT-Car3_STPG2-AS1
ERICH6-AS1	-0.0492366	-0.129706	0.9607307159119803	1	6	Ex_L6-IT-Car3_STPG2-AS1
CD300LG	-0.0492403	-0.379678	0.9607277759854902	1	6	Ex_L6-IT-Car3_STPG2-AS1
CASK-AS1	-0.0492503	-0.348111	0.9607198450236687	1	6	Ex_L6-IT-Car3_STPG2-AS1
AC023825.2	-0.0492564	-1.58684	0.9607149907299889	1	6	Ex_L6-IT-Car3_STPG2-AS1
AC096772.1	-0.0493012	-0.302629	0.960679	1	6	Ex_L6-IT-Car3_STPG2-AS1
AC010542.5	-0.049306	-0.280215	0.9606754727314216	1	6	Ex_L6-IT-Car3_STPG2-AS1
AC135050.1	-0.0493447	-0.191449	0.9606445694503796	1	6	Ex_L6-IT-Car3_STPG2-AS1
NCR3	-0.0493553	-0.61305	0.9606361599394445	1	6	Ex_L6-IT-Car3_STPG2-AS1
AL122008.3	-0.04938	-1.10236	0.9606164693943906	1	6	Ex_L6-IT-Car3_STPG2-AS1
CYP17A1-AS1	-0.0494479	-0.184006	0.9605623205194052	1	6	Ex_L6-IT-Car3_STPG2-AS1
LINC00376	-0.0495087	-0.530968	0.9605139148609247	1	6	Ex_L6-IT-Car3_STPG2-AS1
ARHGDIB	-0.0495181	-0.567026	0.9605063942208317	1	6	Ex_L6-IT-Car3_STPG2-AS1
AL356134.1	-0.0495715	-0.399572	0.9604638684857205	1	6	Ex_L6-IT-Car3_STPG2-AS1
AC025271.4	-0.0495957	-18.6862	0.9604445883663427	1	6	Ex_L6-IT-Car3_STPG2-AS1
RPL10L	-0.0495957	-17.3775	0.9604445883663427	1	6	Ex_L6-IT-Car3_STPG2-AS1
AC105940.2	-0.0495957	-17.8355	0.9604445883663427	1	6	Ex_L6-IT-Car3_STPG2-AS1
AC021491.4	-0.0497141	-1.85332	0.9603502391798038	1	6	Ex_L6-IT-Car3_STPG2-AS1
LINC00364	-0.0497144	-1.77304	0.9603499657047073	1	6	Ex_L6-IT-Car3_STPG2-AS1
AC092145.1	-0.049716	-1.90786	0.9603487350668308	1	6	Ex_L6-IT-Car3_STPG2-AS1
AC015688.6	-0.0497457	-0.691511	0.9603250111217938	1	6	Ex_L6-IT-Car3_STPG2-AS1
AC008581.1	-0.0497613	-0.0826904	0.9603126363978342	1	6	Ex_L6-IT-Car3_STPG2-AS1
ZNF479	-0.049838	-1.31412	0.9602515149733954	1	6	Ex_L6-IT-Car3_STPG2-AS1
AC025887.1	-0.0498386	-1.44005	0.9602509680265799	1	6	Ex_L6-IT-Car3_STPG2-AS1
SERPINA6	-0.0498417	-1.48898	0.9602485067661416	1	6	Ex_L6-IT-Car3_STPG2-AS1
AC008592.5	-0.0498433	-1.76203	0.9602472761360645	1	6	Ex_L6-IT-Car3_STPG2-AS1
AP001198.2	-0.0498493	-1.67779	0.9602424903533321	1	6	Ex_L6-IT-Car3_STPG2-AS1
LINC00303	-0.0498795	-0.717692	0.9602184247247401	1	6	Ex_L6-IT-Car3_STPG2-AS1
AC008649.2	-0.04994	-0.0962752	0.9601702252083247	1	6	Ex_L6-IT-Car3_STPG2-AS1
AC090627.1	-0.0499503	-0.587229	0.9601619526818429	1	6	Ex_L6-IT-Car3_STPG2-AS1
TOMM20L	-0.0499607	-0.657617	0.9601536801596506	1	6	Ex_L6-IT-Car3_STPG2-AS1
AC006372.2	-0.0499805	-1.65534	0.9601378871746531	1	6	Ex_L6-IT-Car3_STPG2-AS1
OR51D1	-0.0500662	-0.0851502	0.9600696561898977	1	6	Ex_L6-IT-Car3_STPG2-AS1
AC079298.2	-0.0500885	-0.855081	0.9600518806306522	1	6	Ex_L6-IT-Car3_STPG2-AS1
IGLV1-51	-0.0501118	-0.0912768	0.9600332846822367	1	6	Ex_L6-IT-Car3_STPG2-AS1
ARHGEF5	-0.0501192	-1.98448	0.9600274050854237	1	6	Ex_L6-IT-Car3_STPG2-AS1
LINC01717	-0.0501655	-0.217965	0.9599904867365308	1	6	Ex_L6-IT-Car3_STPG2-AS1
NPR1	-0.0502119	-0.737853	0.9599535684734393	1	6	Ex_L6-IT-Car3_STPG2-AS1
AC063947.1	-0.0502184	-0.873835	0.9599483725766371	1	6	Ex_L6-IT-Car3_STPG2-AS1
SPP2	-0.050288	-0.319932	0.9598928586275691	1	6	Ex_L6-IT-Car3_STPG2-AS1
AL109741.1	-0.0503145	-18.5449	0.9598718016632656	1	6	Ex_L6-IT-Car3_STPG2-AS1
MRGPRE	-0.0503145	-17.7431	0.9598718016632656	1	6	Ex_L6-IT-Car3_STPG2-AS1
AP000289.1	-0.0503145	-18.1698	0.9598718016632656	1	6	Ex_L6-IT-Car3_STPG2-AS1
AL357033.4	-0.0503145	-17.5377	0.9598718016632656	1	6	Ex_L6-IT-Car3_STPG2-AS1
AC103564.1	-0.0503145	-17.3574	0.9598718016632656	1	6	Ex_L6-IT-Car3_STPG2-AS1
HSD17B3	-0.0503145	-18.7607	0.9598718016632656	1	6	Ex_L6-IT-Car3_STPG2-AS1
AL121992.2	-0.0503145	-17.4551	0.9598718016632656	1	6	Ex_L6-IT-Car3_STPG2-AS1
VSTM1	-0.0503237	-0.185452	0.9598644180590347	1	6	Ex_L6-IT-Car3_STPG2-AS1
KCNK17	-0.05034	-1.05056	0.9598514283932813	1	6	Ex_L6-IT-Car3_STPG2-AS1
CD177	-0.0503505	-0.86216	0.9598430876661538	1	6	Ex_L6-IT-Car3_STPG2-AS1
AC010547.1	-0.0503731	-0.179867	0.9598250388946312	1	6	Ex_L6-IT-Car3_STPG2-AS1
ATP11AUN	-0.0504226	-0.342667	0.9597856598282539	1	6	Ex_L6-IT-Car3_STPG2-AS1
AC091027.2	-0.0504288	-1.25241	0.9597806690855258	1	6	Ex_L6-IT-Car3_STPG2-AS1
AC004775.1	-0.0504352	-2.11729	0.9597756099780679	1	6	Ex_L6-IT-Car3_STPG2-AS1
HOXD3	-0.0504355	-2.10758	0.9597753365128461	1	6	Ex_L6-IT-Car3_STPG2-AS1
AC008555.3	-0.0504376	-2.41427	0.9597736957216143	1	6	Ex_L6-IT-Car3_STPG2-AS1
LINC01998	-0.0504376	-2.49628	0.9597736957216143	1	6	Ex_L6-IT-Car3_STPG2-AS1
THOC7-AS1	-0.0504516	-0.666649	0.959763	1	6	Ex_L6-IT-Car3_STPG2-AS1
AP000688.3	-0.0505102	-0.596061	0.9597158579396173	1	6	Ex_L6-IT-Car3_STPG2-AS1
TUBA3C	-0.0505538	-1.21497	0.9596810596599228	1	6	Ex_L6-IT-Car3_STPG2-AS1
AL008638.4	-0.05056	-1.49299	0.9596761373161466	1	6	Ex_L6-IT-Car3_STPG2-AS1
BIRC5	-0.0506014	-0.0855268	0.9596431849988045	1	6	Ex_L6-IT-Car3_STPG2-AS1
R3HDML	-0.0506033	-0.714188	0.9596416125870445	1	6	Ex_L6-IT-Car3_STPG2-AS1
MIR583HG	-0.0506654	-0.457778	0.9595921842452729	1	6	Ex_L6-IT-Car3_STPG2-AS1
AL512791.1	-0.0506901	-0.252506	0.9595724949905582	1	6	Ex_L6-IT-Car3_STPG2-AS1
AKR1B10	-0.0507915	-0.722866	0.9594916872660929	1	6	Ex_L6-IT-Car3_STPG2-AS1
AL138930.1	-0.0508303	-1.48797	0.9594607862834555	1	6	Ex_L6-IT-Car3_STPG2-AS1
GHDC	-0.0508623	-0.21577	0.9594352178173214	1	6	Ex_L6-IT-Car3_STPG2-AS1
THEG	-0.0509527	-0.22622	0.9593632298200445	1	6	Ex_L6-IT-Car3_STPG2-AS1
AC093157.2	-0.0510114	-0.366836	0.959316	1	6	Ex_L6-IT-Car3_STPG2-AS1
AC008556.1	-0.0510332	-18.1527	0.9592990356746016	1	6	Ex_L6-IT-Car3_STPG2-AS1
AL390786.1	-0.0510332	-17.6214	0.9592990356746016	1	6	Ex_L6-IT-Car3_STPG2-AS1
AC106774.10	-0.0510332	-17.5493	0.9592990356746016	1	6	Ex_L6-IT-Car3_STPG2-AS1
AC004801.4	-0.0510379	-0.565336	0.9592953440065269	1	6	Ex_L6-IT-Car3_STPG2-AS1
AC103591.3	-0.0510423	-0.192256	0.9592917890677245	1	6	Ex_L6-IT-Car3_STPG2-AS1
AP003174.1	-0.0510583	-0.797735	0.9592790733317118	1	6	Ex_L6-IT-Car3_STPG2-AS1
AC068721.1	-0.0511552	-2.06533	0.9592018220400094	1	6	Ex_L6-IT-Car3_STPG2-AS1
C11orf40	-0.0511592	-2.48501	0.9591986773052718	1	6	Ex_L6-IT-Car3_STPG2-AS1
SERPINA5	-0.0511612	-3.23757	0.9591970365743564	1	6	Ex_L6-IT-Car3_STPG2-AS1
FOXD4L6	-0.0511994	-0.391327	0.9591666147199532	1	6	Ex_L6-IT-Car3_STPG2-AS1
AC132807.1	-0.0512687	-0.932098	0.9591114453514542	1	6	Ex_L6-IT-Car3_STPG2-AS1
LINC00700	-0.0512844	-0.441325	0.959099	1	6	Ex_L6-IT-Car3_STPG2-AS1
LINC01413	-0.0512863	-1.83438	0.959097	1	6	Ex_L6-IT-Car3_STPG2-AS1
LY75	-0.0513095	-0.440711	0.959079	1	6	Ex_L6-IT-Car3_STPG2-AS1
AL138720.1	-0.0513723	-0.219879	0.9590288625735787	1	6	Ex_L6-IT-Car3_STPG2-AS1
AL513324.1	-0.0513862	-0.527584	0.9590177877642665	1	6	Ex_L6-IT-Car3_STPG2-AS1
KCNE1	-0.0514604	-0.277007	0.9589586538855025	1	6	Ex_L6-IT-Car3_STPG2-AS1
SPIC	-0.0514847	-0.445691	0.9589393072435435	1	6	Ex_L6-IT-Car3_STPG2-AS1
AC027601.4	-0.0514932	-0.0381787	0.9589325393427016	1	6	Ex_L6-IT-Car3_STPG2-AS1
AL138921.2	-0.051666	-0.926989	0.9587947892775703	1	6	Ex_L6-IT-Car3_STPG2-AS1
AC008747.1	-0.0516875	-0.013038	0.9587776987844796	1	6	Ex_L6-IT-Car3_STPG2-AS1
JARID2-AS1	-0.0516878	-0.477454	0.9587774936986775	1	6	Ex_L6-IT-Car3_STPG2-AS1
NPVF	-0.051752	-17.491	0.9587262906955055	1	6	Ex_L6-IT-Car3_STPG2-AS1
CCRL2	-0.051752	-18.1041	0.9587262906955055	1	6	Ex_L6-IT-Car3_STPG2-AS1
AC094104.2	-0.051752	-17.4395	0.9587262906955055	1	6	Ex_L6-IT-Car3_STPG2-AS1
HSD17B3-AS1	-0.051752	-18.4335	0.9587262906955055	1	6	Ex_L6-IT-Car3_STPG2-AS1
AC109927.2	-0.051752	-17.9192	0.9587262906955055	1	6	Ex_L6-IT-Car3_STPG2-AS1
MNX1-AS1	-0.051752	-17.8455	0.9587262906955055	1	6	Ex_L6-IT-Car3_STPG2-AS1
AC010185.1	-0.051752	-17.5573	0.9587262906955055	1	6	Ex_L6-IT-Car3_STPG2-AS1
HJURP	-0.0518395	-0.537098	0.9586565619129945	1	6	Ex_L6-IT-Car3_STPG2-AS1
TMIGD1	-0.0518749	-0.570748	0.9586283970434427	1	6	Ex_L6-IT-Car3_STPG2-AS1
KLLN	-0.0518895	-0.0545675	0.9586167756317349	1	6	Ex_L6-IT-Car3_STPG2-AS1
AC009965.1	-0.0519871	-1.07203	0.9585389807611553	1	6	Ex_L6-IT-Car3_STPG2-AS1
CLC	-0.0519933	-1.42082	0.9585340587791024	1	6	Ex_L6-IT-Car3_STPG2-AS1
AC092783.1	-0.0520036	-1.72782	0.9585258554791937	1	6	Ex_L6-IT-Car3_STPG2-AS1
AL132800.1	-0.0520041	-2.01377	0.9585254453143135	1	6	Ex_L6-IT-Car3_STPG2-AS1
AC217774.2	-0.0520051	-1.82245	0.9585246249845861	1	6	Ex_L6-IT-Car3_STPG2-AS1
AC008443.3	-0.0520165	-0.33513	0.9585155329997157	1	6	Ex_L6-IT-Car3_STPG2-AS1
MGAT4D	-0.0520827	-0.38469	0.9584627585776025	1	6	Ex_L6-IT-Car3_STPG2-AS1
AC004067.1	-0.0521002	-0.210091	0.9584488813957899	1	6	Ex_L6-IT-Car3_STPG2-AS1
ZNF550	-0.0521532	-0.0953162	0.958407	1	6	Ex_L6-IT-Car3_STPG2-AS1
TAS2R7	-0.0521881	-0.202267	0.9583788120741024	1	6	Ex_L6-IT-Car3_STPG2-AS1
AC000068.2	-0.0522198	-0.975879	0.9583535871969873	1	6	Ex_L6-IT-Car3_STPG2-AS1
AC121338.2	-0.0522299	-0.739764	0.958346	1	6	Ex_L6-IT-Car3_STPG2-AS1
AC068535.1	-0.0522505	-1.26248	0.9583291143208329	1	6	Ex_L6-IT-Car3_STPG2-AS1
LINC02570	-0.0522784	-0.160401	0.958307	1	6	Ex_L6-IT-Car3_STPG2-AS1
Z94160.2	-0.0523693	-0.854138	0.9582344361058003	1	6	Ex_L6-IT-Car3_STPG2-AS1
AP000769.2	-0.0523961	-1.19481	0.9582131079537833	1	6	Ex_L6-IT-Car3_STPG2-AS1
LINC01783	-0.0524012	-0.335551	0.9582090063895167	1	6	Ex_L6-IT-Car3_STPG2-AS1
AC126283.1	-0.052468	-0.190105	0.9581557545139237	1	6	Ex_L6-IT-Car3_STPG2-AS1
AC020558.2	-0.0524708	-17.5858	0.9581535670210999	1	6	Ex_L6-IT-Car3_STPG2-AS1
LINC01124	-0.0524708	-17.8988	0.9581535670210999	1	6	Ex_L6-IT-Car3_STPG2-AS1
BX470102.1	-0.0524708	-17.6373	0.9581535670210999	1	6	Ex_L6-IT-Car3_STPG2-AS1
OTOR	-0.0525923	-2.15436	0.9580567707793608	1	6	Ex_L6-IT-Car3_STPG2-AS1
AL354712.1	-0.0525974	-2.47013	0.9580526692573416	1	6	Ex_L6-IT-Car3_STPG2-AS1
AL121672.1	-0.0525987	-0.496802	0.9580516438770103	1	6	Ex_L6-IT-Car3_STPG2-AS1
FAM166B	-0.0526184	-0.783732	0.9580359213872893	1	6	Ex_L6-IT-Car3_STPG2-AS1
LINC01872	-0.0527205	-1.67251	0.957955	1	6	Ex_L6-IT-Car3_STPG2-AS1
AL354824.2	-0.0527275	-2.02048	0.9579490378364468	1	6	Ex_L6-IT-Car3_STPG2-AS1
AC009276.1	-0.0528094	-0.286393	0.9578837558747106	1	6	Ex_L6-IT-Car3_STPG2-AS1
ZNF24	-0.0528299	-0.107216	0.9578674183389311	1	6	Ex_L6-IT-Car3_STPG2-AS1
AC005841.1	-0.0528424	-1.30139	0.9578574380956559	1	6	Ex_L6-IT-Car3_STPG2-AS1
AP000763.4	-0.0528435	-1.27338	0.9578566178019818	1	6	Ex_L6-IT-Car3_STPG2-AS1
CCDC188	-0.0528748	-0.584036	0.9578316672240559	1	6	Ex_L6-IT-Car3_STPG2-AS1
DNLZ	-0.0529005	-0.400529	0.9578111599306637	1	6	Ex_L6-IT-Car3_STPG2-AS1
AC007431.2	-0.0529746	-1.37902	0.9577521674390765	1	6	Ex_L6-IT-Car3_STPG2-AS1
SAA1	-0.0530729	-0.64172	0.9576738301428173	1	6	Ex_L6-IT-Car3_STPG2-AS1
PRRT1B	-0.0531058	-0.208821	0.9576475810878222	1	6	Ex_L6-IT-Car3_STPG2-AS1
AL117337.1	-0.0531153	-0.219692	0.9576400618357374	1	6	Ex_L6-IT-Car3_STPG2-AS1
AC008937.1	-0.0531758	-0.487336	0.9575918019984756	1	6	Ex_L6-IT-Car3_STPG2-AS1
AP000756.1	-0.0531896	-17.4351	0.957581	1	6	Ex_L6-IT-Car3_STPG2-AS1
AC116345.3	-0.0531896	-17.8962	0.957581	1	6	Ex_L6-IT-Car3_STPG2-AS1
AC009159.1	-0.0531896	-17.9718	0.957581	1	6	Ex_L6-IT-Car3_STPG2-AS1
ANO1-AS1	-0.0531896	-17.7949	0.957581	1	6	Ex_L6-IT-Car3_STPG2-AS1
LINC00638	-0.0532448	-0.586406	0.9575368433929442	1	6	Ex_L6-IT-Car3_STPG2-AS1
GATA3	-0.0533043	-1.5369	0.9574894725180478	1	6	Ex_L6-IT-Car3_STPG2-AS1
AC078942.1	-0.0533408	-0.221867	0.9574603528339509	1	6	Ex_L6-IT-Car3_STPG2-AS1
SP7	-0.0534155	-0.41357	0.9574008832329657	1	6	Ex_L6-IT-Car3_STPG2-AS1
AL031651.1	-0.0534291	-1.26231	0.9573900146763328	1	6	Ex_L6-IT-Car3_STPG2-AS1
NPHS2	-0.0534351	-0.437972	0.9573852297796975	1	6	Ex_L6-IT-Car3_STPG2-AS1
AP005137.1	-0.0534396	-0.505915	0.9573816752860481	1	6	Ex_L6-IT-Car3_STPG2-AS1
AL022323.5	-0.0534423	-0.547982	0.9573794879057621	1	6	Ex_L6-IT-Car3_STPG2-AS1
ZNF385D-AS1	-0.0534601	-0.361559	0.9573653382972898	1	6	Ex_L6-IT-Car3_STPG2-AS1
AL121829.1	-0.0534605	-0.616105	0.9573649965194735	1	6	Ex_L6-IT-Car3_STPG2-AS1
ARL14EPL	-0.0534945	-0.200343	0.957338	1	6	Ex_L6-IT-Car3_STPG2-AS1
AC010328.1	-0.0535174	-0.228407	0.9573196768504851	1	6	Ex_L6-IT-Car3_STPG2-AS1
OR1M1	-0.0535526	-1.12872	0.9572916511815251	1	6	Ex_L6-IT-Car3_STPG2-AS1
TMSB15B-AS1	-0.053565	-0.198978	0.957282	1	6	Ex_L6-IT-Car3_STPG2-AS1
AL138762.1	-0.0535889	-0.0710378	0.957263	1	6	Ex_L6-IT-Car3_STPG2-AS1
AL136097.2	-0.053613	-0.406359	0.9572435291804312	1	6	Ex_L6-IT-Car3_STPG2-AS1
AL358452.1	-0.0536592	-0.613715	0.9572066858786578	1	6	Ex_L6-IT-Car3_STPG2-AS1
AC103808.4	-0.0536904	-1.34132	0.9571818047395612	1	6	Ex_L6-IT-Car3_STPG2-AS1
AC008555.5	-0.0537036	-1.47978	0.9571712781163467	1	6	Ex_L6-IT-Car3_STPG2-AS1
AC005324.5	-0.0537414	-0.360235	0.9571412020911821	1	6	Ex_L6-IT-Car3_STPG2-AS1
AC112495.1	-0.0537544	-0.394205	0.9571308122057574	1	6	Ex_L6-IT-Car3_STPG2-AS1
HMGB4	-0.0537861	-0.566621	0.9571055894221038	1	6	Ex_L6-IT-Car3_STPG2-AS1
C19orf67	-0.0537919	-0.753853	0.9571009413257369	1	6	Ex_L6-IT-Car3_STPG2-AS1
AC245052.4	-0.0538099	-0.208453	0.9570866552739765	1	6	Ex_L6-IT-Car3_STPG2-AS1
HHEX	-0.0538546	-1.78503	0.9570510427360658	1	6	Ex_L6-IT-Car3_STPG2-AS1
AC010680.2	-0.0538905	-0.145028	0.9570224023886899	1	6	Ex_L6-IT-Car3_STPG2-AS1
ACCSL	-0.0538912	-0.362892	0.9570218555568214	1	6	Ex_L6-IT-Car3_STPG2-AS1
AC126407.1	-0.0539083	-18.3973	0.9570081847666839	1	6	Ex_L6-IT-Car3_STPG2-AS1
AC025187.1	-0.0539083	-17.6738	0.9570081847666839	1	6	Ex_L6-IT-Car3_STPG2-AS1
TCERG1L-AS1	-0.0539083	-17.2776	0.9570081847666839	1	6	Ex_L6-IT-Car3_STPG2-AS1
LINC00945	-0.0539083	-18.6796	0.9570081847666839	1	6	Ex_L6-IT-Car3_STPG2-AS1
LINC01959	-0.0539083	-18.0082	0.9570081847666839	1	6	Ex_L6-IT-Car3_STPG2-AS1
RHOB	-0.0539401	-0.153343	0.9569828938382692	1	6	Ex_L6-IT-Car3_STPG2-AS1
ZNF671	-0.053951	-0.151693	0.956974	1	6	Ex_L6-IT-Car3_STPG2-AS1
AC012511.1	-0.053995	-1.41026	0.9569391474697473	1	6	Ex_L6-IT-Car3_STPG2-AS1
F8A1	-0.0540357	-0.040124	0.9569067478991528	1	6	Ex_L6-IT-Car3_STPG2-AS1
LINC01262	-0.0540357	-2.74349	0.9569067478991528	1	6	Ex_L6-IT-Car3_STPG2-AS1
AF111169.2	-0.0541547	-1.5499	0.9568118736168802	1	6	Ex_L6-IT-Car3_STPG2-AS1
AC100872.1	-0.0541676	-2.16416	0.9568016206690934	1	6	Ex_L6-IT-Car3_STPG2-AS1
ITIH6	-0.05418	-0.362795	0.956792	1	6	Ex_L6-IT-Car3_STPG2-AS1
AP000944.1	-0.0542258	-0.712808	0.9567552774342839	1	6	Ex_L6-IT-Car3_STPG2-AS1
AC011465.1	-0.0542465	-0.522903	0.9567387360790789	1	6	Ex_L6-IT-Car3_STPG2-AS1
BX322557.1	-0.0542601	-0.739427	0.9567279363613524	1	6	Ex_L6-IT-Car3_STPG2-AS1
AC087273.2	-0.0542975	-2.18877	0.9566981346498482	1	6	Ex_L6-IT-Car3_STPG2-AS1
HNF4A-AS1	-0.0543211	-0.685525	0.9566793377299108	1	6	Ex_L6-IT-Car3_STPG2-AS1
AC090503.1	-0.0544087	-1.27263	0.9566095501034534	1	6	Ex_L6-IT-Car3_STPG2-AS1
LINC01532	-0.0544154	-1.33941	0.9566042186432103	1	6	Ex_L6-IT-Car3_STPG2-AS1
RHAG	-0.0544469	-0.273415	0.9565791334653074	1	6	Ex_L6-IT-Car3_STPG2-AS1
CCR3	-0.0544684	-0.28087	0.9565619771422392	1	6	Ex_L6-IT-Car3_STPG2-AS1
LRRN4CL	-0.0545936	-0.295225	0.9564622521411116	1	6	Ex_L6-IT-Car3_STPG2-AS1
BPI	-0.0546041	-0.588754	0.9564538449240273	1	6	Ex_L6-IT-Car3_STPG2-AS1
AC025031.2	-0.0546105	-0.348602	0.9564487869258389	1	6	Ex_L6-IT-Car3_STPG2-AS1
AC106821.1	-0.0546271	-17.5773	0.9564355267767517	1	6	Ex_L6-IT-Car3_STPG2-AS1
OR52B6	-0.0546271	-17.6909	0.9564355267767517	1	6	Ex_L6-IT-Car3_STPG2-AS1
AC244517.4	-0.0546271	-17.7312	0.9564355267767517	1	6	Ex_L6-IT-Car3_STPG2-AS1
AL359555.2	-0.0546271	-18.1788	0.9564355267767517	1	6	Ex_L6-IT-Car3_STPG2-AS1
AL161747.2	-0.0546271	-17.5996	0.9564355267767517	1	6	Ex_L6-IT-Car3_STPG2-AS1
LINC00479	-0.0547396	-1.12644	0.9563459185596941	1	6	Ex_L6-IT-Car3_STPG2-AS1
AL353572.3	-0.0547454	-1.8322	0.9563412707038269	1	6	Ex_L6-IT-Car3_STPG2-AS1
AL021707.4	-0.0547496	-0.144819	0.9563379898652851	1	6	Ex_L6-IT-Car3_STPG2-AS1
MAGEB17	-0.0547561	-3.0829	0.9563327952057732	1	6	Ex_L6-IT-Car3_STPG2-AS1
AC004542.1	-0.0548281	-1.08435	0.9562754490220916	1	6	Ex_L6-IT-Car3_STPG2-AS1
GAST	-0.0548821	-1.92559	0.9562323882701126	1	6	Ex_L6-IT-Car3_STPG2-AS1
TBX18-AS1	-0.05489	-2.91078	0.9562261000440012	1	6	Ex_L6-IT-Car3_STPG2-AS1
AC092287.1	-0.0549614	-0.130938	0.9561692327316355	1	6	Ex_L6-IT-Car3_STPG2-AS1
AC090971.1	-0.0550626	-0.279285	0.9560885799549268	1	6	Ex_L6-IT-Car3_STPG2-AS1
SPERT	-0.055141	-1.28743	0.9560261085368273	1	6	Ex_L6-IT-Car3_STPG2-AS1
OR2V2	-0.0552151	-0.470905	0.9559671231897636	1	6	Ex_L6-IT-Car3_STPG2-AS1
LST1	-0.0552158	-1.67225	0.9559665080483642	1	6	Ex_L6-IT-Car3_STPG2-AS1
AL020998.1	-0.0552194	-0.344308	0.9559636373888475	1	6	Ex_L6-IT-Car3_STPG2-AS1
AL138885.3	-0.0552335	-1.03838	0.955952	1	6	Ex_L6-IT-Car3_STPG2-AS1
LMX1A	-0.0552415	-0.912093	0.9559460716990087	1	6	Ex_L6-IT-Car3_STPG2-AS1
TLR8	-0.0553459	-18.571	0.955863	1	6	Ex_L6-IT-Car3_STPG2-AS1
AC090587.1	-0.0553459	-17.8236	0.955863	1	6	Ex_L6-IT-Car3_STPG2-AS1
AL606519.1	-0.0553459	-17.5195	0.955863	1	6	Ex_L6-IT-Car3_STPG2-AS1
AC090673.2	-0.0553459	-18.1033	0.955863	1	6	Ex_L6-IT-Car3_STPG2-AS1
AC107074.1	-0.0553459	-17.5263	0.955863	1	6	Ex_L6-IT-Car3_STPG2-AS1
VENTX	-0.0553521	-1.08155	0.9558579701767993	1	6	Ex_L6-IT-Car3_STPG2-AS1
AC022730.3	-0.0553567	-0.681233	0.9558542793567543	1	6	Ex_L6-IT-Car3_STPG2-AS1
PNLIPRP1	-0.0554104	-1.1176	0.9558114932527482	1	6	Ex_L6-IT-Car3_STPG2-AS1
CELF6	-0.0554278	-0.122915	0.9557976869013055	1	6	Ex_L6-IT-Car3_STPG2-AS1
AP000459.2	-0.0554658	-2.23721	0.9557673403140589	1	6	Ex_L6-IT-Car3_STPG2-AS1
AC114814.3	-0.05547	-2.29186	0.9557640596057638	1	6	Ex_L6-IT-Car3_STPG2-AS1
LINC02186	-0.0554741	-2.83443	0.9557607788982181	1	6	Ex_L6-IT-Car3_STPG2-AS1
AC103957.2	-0.0557081	-1.05926	0.9555743265861005	1	6	Ex_L6-IT-Car3_STPG2-AS1
AL161421.1	-0.0558963	-0.191181	0.9554244420137405	1	6	Ex_L6-IT-Car3_STPG2-AS1
AC024361.3	-0.0558997	-0.301275	0.9554217081556332	1	6	Ex_L6-IT-Car3_STPG2-AS1
AP001972.1	-0.055959	-0.738959	0.9553744808396415	1	6	Ex_L6-IT-Car3_STPG2-AS1
AC044839.5	-0.0559661	-0.550941	0.9553688081045523	1	6	Ex_L6-IT-Car3_STPG2-AS1
AC012558.1	-0.0560647	-17.8424	0.9552902785463767	1	6	Ex_L6-IT-Car3_STPG2-AS1
C7orf66	-0.0560647	-17.5977	0.9552902785463767	1	6	Ex_L6-IT-Car3_STPG2-AS1
AL031733.2	-0.0560647	-17.8089	0.9552902785463767	1	6	Ex_L6-IT-Car3_STPG2-AS1
AC022164.1	-0.0560647	-17.4338	0.9552902785463767	1	6	Ex_L6-IT-Car3_STPG2-AS1
CGB7	-0.0560647	-17.546	0.9552902785463767	1	6	Ex_L6-IT-Car3_STPG2-AS1
GSX2	-0.0560647	-18.1895	0.9552902785463767	1	6	Ex_L6-IT-Car3_STPG2-AS1
AF186192.1	-0.0560647	-18.8383	0.9552902785463767	1	6	Ex_L6-IT-Car3_STPG2-AS1
AC114401.1	-0.0561067	-0.474398	0.955257	1	6	Ex_L6-IT-Car3_STPG2-AS1
LINC02321	-0.0561452	-0.587136	0.9552261703167075	1	6	Ex_L6-IT-Car3_STPG2-AS1
AL445183.1	-0.0561919	-2.75412	0.9551889220646793	1	6	Ex_L6-IT-Car3_STPG2-AS1
XKR3	-0.0561924	-3.04653	0.9551885119927244	1	6	Ex_L6-IT-Car3_STPG2-AS1
PCDHGA12	-0.0562486	-0.299336	0.9551437458756648	1	6	Ex_L6-IT-Car3_STPG2-AS1
AC026367.2	-0.0562624	-0.0347954	0.9551327423174059	1	6	Ex_L6-IT-Car3_STPG2-AS1
USP26	-0.0562636	-0.224311	0.9551318538317084	1	6	Ex_L6-IT-Car3_STPG2-AS1
AC091982.3	-0.056291	-0.211792	0.9551099834321192	1	6	Ex_L6-IT-Car3_STPG2-AS1
NTS	-0.0562913	-0.0929008	0.9551097100523381	1	6	Ex_L6-IT-Car3_STPG2-AS1
LINC01543	-0.0562934	-0.798141	0.9551080697737628	1	6	Ex_L6-IT-Car3_STPG2-AS1
AC112721.1	-0.0562992	-1.15701	0.9551034223188324	1	6	Ex_L6-IT-Car3_STPG2-AS1
LINC01173	-0.0563037	-1.30676	0.9551	1	6	Ex_L6-IT-Car3_STPG2-AS1
AC010136.1	-0.0563066	-1.53914	0.9550975446574297	1	6	Ex_L6-IT-Car3_STPG2-AS1
LINC00550	-0.0563085	-1.56492	0.9550960410700212	1	6	Ex_L6-IT-Car3_STPG2-AS1
CHP2	-0.0563246	-2.39736	0.9550831922386852	1	6	Ex_L6-IT-Car3_STPG2-AS1
PGA5	-0.0563272	-0.365124	0.9550811418943391	1	6	Ex_L6-IT-Car3_STPG2-AS1
VCX	-0.0564822	-0.359746	0.9549577117127652	1	6	Ex_L6-IT-Car3_STPG2-AS1
LINC01782	-0.0565649	-1.09978	0.9548918280489731	1	6	Ex_L6-IT-Car3_STPG2-AS1
AP000688.4	-0.0565792	-0.238967	0.9548804146240032	1	6	Ex_L6-IT-Car3_STPG2-AS1
OLFML3	-0.0565976	-0.593451	0.9548657207072764	1	6	Ex_L6-IT-Car3_STPG2-AS1
ITGAM	-0.0566451	-1.10559	0.9548279266570616	1	6	Ex_L6-IT-Car3_STPG2-AS1
CPA3	-0.0566543	-0.560867	0.9548205455524165	1	6	Ex_L6-IT-Car3_STPG2-AS1
SUSD3	-0.0566663	-1.28082	0.9548109774595693	1	6	Ex_L6-IT-Car3_STPG2-AS1
AL139385.1	-0.0566686	-0.252003	0.9548092005287576	1	6	Ex_L6-IT-Car3_STPG2-AS1
STOML3	-0.0566708	-0.644311	0.9548074235981705	1	6	Ex_L6-IT-Car3_STPG2-AS1
MSMP	-0.0566773	-0.848171	0.9548022294946652	1	6	Ex_L6-IT-Car3_STPG2-AS1
SCGB1A1	-0.05669	-0.209379	0.9547921146670322	1	6	Ex_L6-IT-Car3_STPG2-AS1
AL391336.1	-0.0566969	-1.00298	0.9547866471956673	1	6	Ex_L6-IT-Car3_STPG2-AS1
AL355312.4	-0.0567022	-1.09041	0.9547824099068228	1	6	Ex_L6-IT-Car3_STPG2-AS1
AL136454.1	-0.0567835	-17.7537	0.9547176888958046	1	6	Ex_L6-IT-Car3_STPG2-AS1
AC021594.1	-0.0567835	-17.5696	0.9547176888958046	1	6	Ex_L6-IT-Car3_STPG2-AS1
SOX18	-0.056792	-1.23892	0.9547108545931614	1	6	Ex_L6-IT-Car3_STPG2-AS1
LINC01509	-0.056808	-0.823627	0.9546981427991026	1	6	Ex_L6-IT-Car3_STPG2-AS1
AL096678.1	-0.0568549	-0.296216	0.9546607592564808	1	6	Ex_L6-IT-Car3_STPG2-AS1
SLAMF1	-0.0568982	-1.63437	0.9546262462023898	1	6	Ex_L6-IT-Car3_STPG2-AS1
AC022400.1	-0.0569113	-2.76641	0.954616	1	6	Ex_L6-IT-Car3_STPG2-AS1
SLX1B	-0.0569961	-0.450398	0.9545483358585432	1	6	Ex_L6-IT-Car3_STPG2-AS1
AC137936.1	-0.0570076	-0.779792	0.9545391780045319	1	6	Ex_L6-IT-Car3_STPG2-AS1
AC008063.1	-0.0570271	-1.38109	0.9545235959980686	1	6	Ex_L6-IT-Car3_STPG2-AS1
AC087392.4	-0.0570275	-1.64855	0.9545233226296893	1	6	Ex_L6-IT-Car3_STPG2-AS1
AC007861.1	-0.0570336	-1.88871	0.9545184019997764	1	6	Ex_L6-IT-Car3_STPG2-AS1
AL645608.7	-0.0570542	-0.198137	0.9545019999125883	1	6	Ex_L6-IT-Car3_STPG2-AS1
CNN2	-0.0570662	-0.869875	0.9544924320372932	1	6	Ex_L6-IT-Car3_STPG2-AS1
ACY1	-0.0571174	-0.315263	0.9544517002987255	1	6	Ex_L6-IT-Car3_STPG2-AS1
AC024592.1	-0.057146	-1.08418	0.954429	1	6	Ex_L6-IT-Car3_STPG2-AS1
LINC01870	-0.057146	-1.05652	0.954429	1	6	Ex_L6-IT-Car3_STPG2-AS1
GP2	-0.0571728	-1.81264	0.9544075516023479	1	6	Ex_L6-IT-Car3_STPG2-AS1
AC023824.3	-0.0571735	-0.391782	0.9544070048701425	1	6	Ex_L6-IT-Car3_STPG2-AS1
AL731544.1	-0.0571949	-0.269048	0.9543899194995353	1	6	Ex_L6-IT-Car3_STPG2-AS1
KCNK18	-0.0571966	-0.658392	0.9543886210122261	1	6	Ex_L6-IT-Car3_STPG2-AS1
CALHM4	-0.0572274	-0.349465	0.954364	1	6	Ex_L6-IT-Car3_STPG2-AS1
PIGR	-0.0572768	-0.984165	0.9543247219179591	1	6	Ex_L6-IT-Car3_STPG2-AS1
AJUBA	-0.0572958	-1.71591	0.9543095501975145	1	6	Ex_L6-IT-Car3_STPG2-AS1
AP003306.2	-0.0572993	-0.16477	0.9543068165559513	1	6	Ex_L6-IT-Car3_STPG2-AS1
TM4SF19-AS1	-0.0573013	-0.183547	0.9543051763712713	1	6	Ex_L6-IT-Car3_STPG2-AS1
DPPA4	-0.0573379	-0.169488	0.9542759947845311	1	6	Ex_L6-IT-Car3_STPG2-AS1
AL050331.2	-0.0573859	-0.541555	0.9542377922847078	1	6	Ex_L6-IT-Car3_STPG2-AS1
ICAM4	-0.0573866	-0.737281	0.9542372455591763	1	6	Ex_L6-IT-Car3_STPG2-AS1
AC124784.1	-0.0575022	-17.5913	0.9541451226148302	1	6	Ex_L6-IT-Car3_STPG2-AS1
FOXD4L3	-0.0575022	-17.7218	0.9541451226148302	1	6	Ex_L6-IT-Car3_STPG2-AS1
ZNF80	-0.0575022	-18.0519	0.9541451226148302	1	6	Ex_L6-IT-Car3_STPG2-AS1
AC010618.2	-0.0575065	-0.24134	0.9541417056034476	1	6	Ex_L6-IT-Car3_STPG2-AS1
AC084035.1	-0.0575359	-0.22332	0.9541183332681947	1	6	Ex_L6-IT-Car3_STPG2-AS1
LINC01087	-0.0575707	-0.3762	0.954091	1	6	Ex_L6-IT-Car3_STPG2-AS1
AP001109.1	-0.0576195	-1.92505	0.9540517018273291	1	6	Ex_L6-IT-Car3_STPG2-AS1
UBE2Q1-AS1	-0.0576205	-1.99577	0.9540508817500566	1	6	Ex_L6-IT-Car3_STPG2-AS1
KRT36	-0.0576276	-2.56894	0.9540452778899964	1	6	Ex_L6-IT-Car3_STPG2-AS1
AP000924.1	-0.0576297	-0.790879	0.9540435693965276	1	6	Ex_L6-IT-Car3_STPG2-AS1
OR52E6	-0.0577392	-0.9435	0.9539563681705102	1	6	Ex_L6-IT-Car3_STPG2-AS1
AC011120.1	-0.0577457	-1.7119	0.9539511743844616	1	6	Ex_L6-IT-Car3_STPG2-AS1
GAB4	-0.0577524	-1.79432	0.9539458439218663	1	6	Ex_L6-IT-Car3_STPG2-AS1
CYP4F22	-0.0577792	-0.110883	0.9539245220920882	1	6	Ex_L6-IT-Car3_STPG2-AS1
AC105393.1	-0.0580455	-0.0721899	0.9537123990199424	1	6	Ex_L6-IT-Car3_STPG2-AS1
LINC02130	-0.0580546	-0.065212	0.9537051551841836	1	6	Ex_L6-IT-Car3_STPG2-AS1
AC099567.1	-0.0580807	-0.257973	0.953684	1	6	Ex_L6-IT-Car3_STPG2-AS1
PIPOX	-0.0581242	-0.176076	0.9536497331334303	1	6	Ex_L6-IT-Car3_STPG2-AS1
PARP15	-0.0581861	-0.517585	0.9536	1	6	Ex_L6-IT-Car3_STPG2-AS1
POTEH	-0.058221	-17.7595	0.9535725799982995	1	6	Ex_L6-IT-Car3_STPG2-AS1
LINC01752	-0.058221	-17.9054	0.9535725799982995	1	6	Ex_L6-IT-Car3_STPG2-AS1
AC124067.4	-0.058221	-17.6521	0.9535725799982995	1	6	Ex_L6-IT-Car3_STPG2-AS1
AC008738.4	-0.058221	-18.2297	0.9535725799982995	1	6	Ex_L6-IT-Car3_STPG2-AS1
AC117382.2	-0.0582762	-0.216785	0.9535286391246127	1	6	Ex_L6-IT-Car3_STPG2-AS1
AL133387.3	-0.0583389	-1.95391	0.953479	1	6	Ex_L6-IT-Car3_STPG2-AS1
AC004466.1	-0.0583454	-0.529796	0.9534734911362474	1	6	Ex_L6-IT-Car3_STPG2-AS1
AC022498.1	-0.0583569	-0.455336	0.9534643339949308	1	6	Ex_L6-IT-Car3_STPG2-AS1
LINC02377	-0.0583612	-0.405765	0.9534609171527297	1	6	Ex_L6-IT-Car3_STPG2-AS1
AC087362.2	-0.0583768	-0.264747	0.9534484798543421	1	6	Ex_L6-IT-Car3_STPG2-AS1
AC103987.2	-0.0584053	-0.493657	0.9534257920645101	1	6	Ex_L6-IT-Car3_STPG2-AS1
AC011676.1	-0.0584549	-0.387823	0.953386	1	6	Ex_L6-IT-Car3_STPG2-AS1
AC098859.2	-0.0584576	-1.12387	0.9533841067659237	1	6	Ex_L6-IT-Car3_STPG2-AS1
AL133153.2	-0.0584662	-1.58003	0.9533772731225815	1	6	Ex_L6-IT-Car3_STPG2-AS1
PLA2G4E-AS1	-0.0584976	-0.222362	0.9533522620171841	1	6	Ex_L6-IT-Car3_STPG2-AS1
AL021707.6	-0.0584995	-0.79439	0.9533507586188698	1	6	Ex_L6-IT-Car3_STPG2-AS1
ZNF32-AS2	-0.0585702	-0.503929	0.9532944496379542	1	6	Ex_L6-IT-Car3_STPG2-AS1
AC114684.1	-0.0585748	-0.325054	0.9532907594944295	1	6	Ex_L6-IT-Car3_STPG2-AS1
AL121832.1	-0.058577	-0.409951	0.9532890510949886	1	6	Ex_L6-IT-Car3_STPG2-AS1
AC019209.3	-0.0585867	-0.320762	0.9532813291321939	1	6	Ex_L6-IT-Car3_STPG2-AS1
FAM209A	-0.0586024	-0.183193	0.9532688236619266	1	6	Ex_L6-IT-Car3_STPG2-AS1
AC079779.3	-0.0587	-0.913286	0.953191	1	6	Ex_L6-IT-Car3_STPG2-AS1
AL359504.2	-0.0587424	-0.171379	0.9531572999772709	1	6	Ex_L6-IT-Car3_STPG2-AS1
CDC42BPG	-0.058749	-1.67582	0.9531520381593998	1	6	Ex_L6-IT-Car3_STPG2-AS1
AL137793.2	-0.0587533	-2.35225	0.9531486213956419	1	6	Ex_L6-IT-Car3_STPG2-AS1
APOF	-0.0588026	-0.224804	0.9531093286743363	1	6	Ex_L6-IT-Car3_STPG2-AS1
AC015813.4	-0.0588336	-0.929771	0.9530846597371107	1	6	Ex_L6-IT-Car3_STPG2-AS1
AP003065.1	-0.0588633	-0.223517	0.953061	1	6	Ex_L6-IT-Car3_STPG2-AS1
SIGLEC11	-0.0589197	-0.736652	0.953016	1	6	Ex_L6-IT-Car3_STPG2-AS1
AC005703.3	-0.0589398	-18.0848	0.9530000613410214	1	6	Ex_L6-IT-Car3_STPG2-AS1
LINC01120	-0.0589398	-17.6977	0.9530000613410214	1	6	Ex_L6-IT-Car3_STPG2-AS1
AC245100.6	-0.0589398	-17.7945	0.9530000613410214	1	6	Ex_L6-IT-Car3_STPG2-AS1
HLX	-0.0589832	-0.517503	0.9529654841199098	1	6	Ex_L6-IT-Car3_STPG2-AS1
AC122134.1	-0.0590612	-2.36792	0.9529033683463128	1	6	Ex_L6-IT-Car3_STPG2-AS1
AC007787.1	-0.0590643	-2.54018	0.9529009083215626	1	6	Ex_L6-IT-Car3_STPG2-AS1
FABP2	-0.0591009	-0.659391	0.9528717297288998	1	6	Ex_L6-IT-Car3_STPG2-AS1
AL353801.2	-0.059173	-1.22599	0.9528143294031586	1	6	Ex_L6-IT-Car3_STPG2-AS1
ZNF32-AS1	-0.0592892	-0.710097	0.9527217377270567	1	6	Ex_L6-IT-Car3_STPG2-AS1
C20orf85	-0.0592901	-0.873753	0.9527210543960245	1	6	Ex_L6-IT-Car3_STPG2-AS1
AC106886.3	-0.0593032	-0.727898	0.9527105994355659	1	6	Ex_L6-IT-Car3_STPG2-AS1
AC010907.2	-0.0593376	-0.350124	0.9526831979111565	1	6	Ex_L6-IT-Car3_STPG2-AS1
ICAM2	-0.0593941	-1.07535	0.9526382349324687	1	6	Ex_L6-IT-Car3_STPG2-AS1
AC005330.1	-0.0594494	-0.122916	0.9525941604264254	1	6	Ex_L6-IT-Car3_STPG2-AS1
AC130343.1	-0.0595094	-0.380297	0.9525463961254511	1	6	Ex_L6-IT-Car3_STPG2-AS1
AL669831.2	-0.0595258	-0.666344	0.9525332763472919	1	6	Ex_L6-IT-Car3_STPG2-AS1
PSPC1-AS2	-0.0595559	-0.727222	0.9525093601181247	1	6	Ex_L6-IT-Car3_STPG2-AS1
EMD	-0.0595676	-0.0862562	0.9524999986343539	1	6	Ex_L6-IT-Car3_STPG2-AS1
NAGS	-0.0596356	-0.637955	0.9524458798201882	1	6	Ex_L6-IT-Car3_STPG2-AS1
AC026620.1	-0.0596586	-17.6157	0.9524275669377681	1	6	Ex_L6-IT-Car3_STPG2-AS1
AL713851.2	-0.0596586	-17.7219	0.9524275669377681	1	6	Ex_L6-IT-Car3_STPG2-AS1
AC091564.4	-0.0596586	-18.0307	0.9524275669377681	1	6	Ex_L6-IT-Car3_STPG2-AS1
TTTY22	-0.059663	-0.682949	0.952424	1	6	Ex_L6-IT-Car3_STPG2-AS1
AC025811.1	-0.0596864	-0.0694481	0.9524054275164446	1	6	Ex_L6-IT-Car3_STPG2-AS1
LINC02165	-0.0597464	-0.297324	0.9523575955587669	1	6	Ex_L6-IT-Car3_STPG2-AS1
AL137058.1	-0.0597723	-1.38133	0.9523369595385817	1	6	Ex_L6-IT-Car3_STPG2-AS1
BX284668.1	-0.0597758	-1.88612	0.9523342262932715	1	6	Ex_L6-IT-Car3_STPG2-AS1
AC087071.1	-0.0597777	-2.02609	0.9523327230085898	1	6	Ex_L6-IT-Car3_STPG2-AS1
ISX	-0.059784	-2.54401	0.9523276665068148	1	6	Ex_L6-IT-Car3_STPG2-AS1
LINC02558	-0.0598097	-0.763262	0.9523072355259449	1	6	Ex_L6-IT-Car3_STPG2-AS1
CR559946.1	-0.0598834	-0.778906	0.9522485393372776	1	6	Ex_L6-IT-Car3_STPG2-AS1
DLX2-DT	-0.0599161	-2.19797	0.9522224370408763	1	6	Ex_L6-IT-Car3_STPG2-AS1
TFAP2B	-0.0599906	-0.2732	0.9521631262543089	1	6	Ex_L6-IT-Car3_STPG2-AS1
AC008825.1	-0.0600161	-0.431154	0.9521428321865507	1	6	Ex_L6-IT-Car3_STPG2-AS1
ZGPAT	-0.0601333	-0.195604	0.952049	1	6	Ex_L6-IT-Car3_STPG2-AS1
FIGNL2	-0.060134	-0.0851637	0.9520488785737887	1	6	Ex_L6-IT-Car3_STPG2-AS1
C3AR1	-0.0602023	-0.81124	0.9519944882777515	1	6	Ex_L6-IT-Car3_STPG2-AS1
AC007613.1	-0.0602079	-0.0335563	0.9519900468689774	1	6	Ex_L6-IT-Car3_STPG2-AS1
AC104574.1	-0.0603774	-18.6187	0.9518550970832739	1	6	Ex_L6-IT-Car3_STPG2-AS1
AC109583.3	-0.0603774	-17.8902	0.9518550970832739	1	6	Ex_L6-IT-Car3_STPG2-AS1
LINC01593	-0.0603774	-17.6979	0.9518550970832739	1	6	Ex_L6-IT-Car3_STPG2-AS1
MIR4307HG	-0.0603774	-18.2743	0.9518550970832739	1	6	Ex_L6-IT-Car3_STPG2-AS1
AL161431.1	-0.0603774	-17.8121	0.9518550970832739	1	6	Ex_L6-IT-Car3_STPG2-AS1
AC145207.8	-0.0603774	-17.8198	0.9518550970832739	1	6	Ex_L6-IT-Car3_STPG2-AS1
AC008764.4	-0.0604228	-0.515823	0.9518188829451965	1	6	Ex_L6-IT-Car3_STPG2-AS1
CALR3	-0.0604898	-0.956634	0.9517655185193102	1	6	Ex_L6-IT-Car3_STPG2-AS1
LINC02030	-0.0604915	-1.69691	0.9517641519555455	1	6	Ex_L6-IT-Car3_STPG2-AS1
AC002056.2	-0.0605058	-2.90836	0.9517528094817734	1	6	Ex_L6-IT-Car3_STPG2-AS1
AL732323.1	-0.0606008	-0.599392	0.9516771021362035	1	6	Ex_L6-IT-Car3_STPG2-AS1
AL357873.1	-0.0606209	-0.509194	0.951661	1	6	Ex_L6-IT-Car3_STPG2-AS1
LINC00485	-0.0606231	-1.6161	0.9516594052653998	1	6	Ex_L6-IT-Car3_STPG2-AS1
AL360004.1	-0.060734	-1.02967	0.9515710579235013	1	6	Ex_L6-IT-Car3_STPG2-AS1
PVRIG	-0.0607564	-0.419533	0.9515532245415019	1	6	Ex_L6-IT-Car3_STPG2-AS1
AC112219.1	-0.0607603	-1.91626	0.9515501498229194	1	6	Ex_L6-IT-Car3_STPG2-AS1
IGLV5-52	-0.0608098	-0.464626	0.951511	1	6	Ex_L6-IT-Car3_STPG2-AS1
AL121890.3	-0.0608515	-0.864225	0.9514774500204541	1	6	Ex_L6-IT-Car3_STPG2-AS1
FAM3B	-0.0608654	-0.432102	0.9514663811009761	1	6	Ex_L6-IT-Car3_STPG2-AS1
ELF5	-0.0608748	-1.03274	0.9514589334999302	1	6	Ex_L6-IT-Car3_STPG2-AS1
AC010636.1	-0.060887	-0.435821	0.9514492311269453	1	6	Ex_L6-IT-Car3_STPG2-AS1
AP002518.1	-0.0609057	-0.543706	0.9514343359486225	1	6	Ex_L6-IT-Car3_STPG2-AS1
AP005209.1	-0.0609572	-0.739209	0.9513932718063589	1	6	Ex_L6-IT-Car3_STPG2-AS1
PLD4	-0.0610477	-0.450926	0.9513211878089349	1	6	Ex_L6-IT-Car3_STPG2-AS1
AC128687.2	-0.0610918	-0.234344	0.9512860683563489	1	6	Ex_L6-IT-Car3_STPG2-AS1
AC069113.2	-0.0610961	-18.1136	0.9512826520722352	1	6	Ex_L6-IT-Car3_STPG2-AS1
AC009498.1	-0.0610961	-18.0961	0.9512826520722352	1	6	Ex_L6-IT-Car3_STPG2-AS1
LCN1	-0.0610961	-17.73	0.9512826520722352	1	6	Ex_L6-IT-Car3_STPG2-AS1
AC016550.3	-0.0610961	-18.1135	0.9512826520722352	1	6	Ex_L6-IT-Car3_STPG2-AS1
AC099509.1	-0.0610961	-17.7122	0.9512826520722352	1	6	Ex_L6-IT-Car3_STPG2-AS1
AC020907.1	-0.0610961	-18.762	0.9512826520722352	1	6	Ex_L6-IT-Car3_STPG2-AS1
AC091153.4	-0.0610961	-17.7317	0.9512826520722352	1	6	Ex_L6-IT-Car3_STPG2-AS1
GPX6	-0.0611081	-0.399453	0.9512730864814801	1	6	Ex_L6-IT-Car3_STPG2-AS1
FAM170A	-0.061213	-1.8463	0.9511895928375642	1	6	Ex_L6-IT-Car3_STPG2-AS1
LINC01883	-0.0612131	-0.189595	0.9511895245123794	1	6	Ex_L6-IT-Car3_STPG2-AS1
AP003715.1	-0.0612252	-3.12961	0.95118	1	6	Ex_L6-IT-Car3_STPG2-AS1
GABRR3	-0.0612289	-0.538938	0.951177	1	6	Ex_L6-IT-Car3_STPG2-AS1
AC009803.1	-0.0612532	-0.757729	0.9511575483652379	1	6	Ex_L6-IT-Car3_STPG2-AS1
LINC00352	-0.0613266	-1.18743	0.9510991306072268	1	6	Ex_L6-IT-Car3_STPG2-AS1
RTP4	-0.061347	-1.98151	0.951083	1	6	Ex_L6-IT-Car3_STPG2-AS1
FAM180B	-0.0614052	-0.870003	0.9510365453241555	1	6	Ex_L6-IT-Car3_STPG2-AS1
AL133260.2	-0.0614203	-0.328261	0.9510245202388413	1	6	Ex_L6-IT-Car3_STPG2-AS1
LINC02118	-0.0614616	-1.2032	0.9509915879600255	1	6	Ex_L6-IT-Car3_STPG2-AS1
B3GNT8	-0.0615173	-0.653806	0.950947	1	6	Ex_L6-IT-Car3_STPG2-AS1
SYP-AS1	-0.0615413	-0.129732	0.9509281149866163	1	6	Ex_L6-IT-Car3_STPG2-AS1
AC114550.2	-0.061569	-0.665507	0.9509060464153911	1	6	Ex_L6-IT-Car3_STPG2-AS1
AC061709.1	-0.0616377	-0.0762955	0.9508513875776049	1	6	Ex_L6-IT-Car3_STPG2-AS1
ERVV-1	-0.0618149	-17.6545	0.95071	1	6	Ex_L6-IT-Car3_STPG2-AS1
AC007608.1	-0.0618149	-18.7317	0.95071	1	6	Ex_L6-IT-Car3_STPG2-AS1
AP003119.1	-0.0618149	-17.7863	0.95071	1	6	Ex_L6-IT-Car3_STPG2-AS1
AC019064.1	-0.0618149	-18.6013	0.95071	1	6	Ex_L6-IT-Car3_STPG2-AS1
AC097521.1	-0.0618587	-1.09374	0.9506753876922669	1	6	Ex_L6-IT-Car3_STPG2-AS1
AP000936.1	-0.0619082	-0.594964	0.9506358973649658	1	6	Ex_L6-IT-Car3_STPG2-AS1
S100A12	-0.0619432	-2.82658	0.9506080902349106	1	6	Ex_L6-IT-Car3_STPG2-AS1
AL157937.1	-0.0619457	-4.18067	0.9506060405716842	1	6	Ex_L6-IT-Car3_STPG2-AS1
LINC02436	-0.0619687	-0.274071	0.9505877985833673	1	6	Ex_L6-IT-Car3_STPG2-AS1
FAM180A	-0.0619769	-0.839726	0.9505812396725483	1	6	Ex_L6-IT-Car3_STPG2-AS1
C9orf135-DT	-0.0620339	-0.880124	0.9505358739644034	1	6	Ex_L6-IT-Car3_STPG2-AS1
GPBAR1	-0.0620484	-1.30813	0.9505243275974068	1	6	Ex_L6-IT-Car3_STPG2-AS1
EPHX3	-0.0620646	-0.601607	0.9505113464871521	1	6	Ex_L6-IT-Car3_STPG2-AS1
CLDN6	-0.0621161	-0.125626	0.95047	1	6	Ex_L6-IT-Car3_STPG2-AS1
AC006372.1	-0.0621781	-1.36061	0.9504210256522097	1	6	Ex_L6-IT-Car3_STPG2-AS1
AC004257.1	-0.0621784	-0.0582546	0.9504207523677446	1	6	Ex_L6-IT-Car3_STPG2-AS1
LILRA5	-0.0621798	-1.27511	0.9504196592299428	1	6	Ex_L6-IT-Car3_STPG2-AS1
F10-AS1	-0.0621997	-1.65717	0.9504038087423023	1	6	Ex_L6-IT-Car3_STPG2-AS1
CCR8	-0.0624063	-0.703393	0.9502392927719714	1	6	Ex_L6-IT-Car3_STPG2-AS1
LINC01641	-0.0624071	-0.498483	0.9502386778906744	1	6	Ex_L6-IT-Car3_STPG2-AS1
AC109460.1	-0.0624502	0.0225487	0.9502043129052988	1	6	Ex_L6-IT-Car3_STPG2-AS1
AL353751.1	-0.0625052	-0.240085	0.9501605198871814	1	6	Ex_L6-IT-Car3_STPG2-AS1
LINC02578	-0.0625337	-17.9952	0.9501378377591172	1	6	Ex_L6-IT-Car3_STPG2-AS1
LINC01065	-0.0625337	-17.8985	0.9501378377591172	1	6	Ex_L6-IT-Car3_STPG2-AS1
MTRNR2L7	-0.0625337	-17.5482	0.9501378377591172	1	6	Ex_L6-IT-Car3_STPG2-AS1
GJB4	-0.0626144	-0.328413	0.9500735491759758	1	6	Ex_L6-IT-Car3_STPG2-AS1
GOLGA6D	-0.0626154	-0.704379	0.9500727976641723	1	6	Ex_L6-IT-Car3_STPG2-AS1
OR2H1	-0.0626469	-1.52666	0.9500476562039816	1	6	Ex_L6-IT-Car3_STPG2-AS1
AC007448.2	-0.0626593	-2.66669	0.9500378182548332	1	6	Ex_L6-IT-Car3_STPG2-AS1
ANHX	-0.0626603	-2.65656	0.9500369984260812	1	6	Ex_L6-IT-Car3_STPG2-AS1
LINC01900	-0.0627394	-0.197541	0.9499740084085093	1	6	Ex_L6-IT-Car3_STPG2-AS1
AC008635.1	-0.0627971	-2.40466	0.9499280983106367	1	6	Ex_L6-IT-Car3_STPG2-AS1
AL355990.1	-0.0628246	-0.119928	0.9499061680993235	1	6	Ex_L6-IT-Car3_STPG2-AS1
AF129408.1	-0.0628419	-0.175656	0.9498924361171637	1	6	Ex_L6-IT-Car3_STPG2-AS1
AL158070.1	-0.0629354	-0.389979	0.949818	1	6	Ex_L6-IT-Car3_STPG2-AS1
AC064807.2	-0.0629663	-0.16174	0.9497933749954541	1	6	Ex_L6-IT-Car3_STPG2-AS1
HMHB1	-0.0630363	-1.1857	0.9497376278363444	1	6	Ex_L6-IT-Car3_STPG2-AS1
CHST14	-0.0630671	-0.766211	0.9497130335796359	1	6	Ex_L6-IT-Car3_STPG2-AS1
AC125603.4	-0.0631078	-0.695537	0.949681	1	6	Ex_L6-IT-Car3_STPG2-AS1
MCM8-AS1	-0.063172	-0.174521	0.94963	1	6	Ex_L6-IT-Car3_STPG2-AS1
LBP	-0.0632308	-0.468483	0.949583	1	6	Ex_L6-IT-Car3_STPG2-AS1
AC005220.1	-0.0632525	-18.9546	0.9495654690462367	1	6	Ex_L6-IT-Car3_STPG2-AS1
OR12D2	-0.0632525	-18.0615	0.9495654690462367	1	6	Ex_L6-IT-Car3_STPG2-AS1
CCL1	-0.0632525	-17.9398	0.9495654690462367	1	6	Ex_L6-IT-Car3_STPG2-AS1
LINC02385	-0.0632996	-1.03259	0.9495278950198369	1	6	Ex_L6-IT-Car3_STPG2-AS1
AC243772.2	-0.0633019	-0.668397	0.9495261187959118	1	6	Ex_L6-IT-Car3_STPG2-AS1
AC023347.1	-0.0633199	-0.0716738	0.949512	1	6	Ex_L6-IT-Car3_STPG2-AS1
SPN	-0.0633287	-0.651992	0.9495047358121921	1	6	Ex_L6-IT-Car3_STPG2-AS1
AL731563.2	-0.0633292	-0.246429	0.9495043942312775	1	6	Ex_L6-IT-Car3_STPG2-AS1
MRGPRX3	-0.0633446	-0.432096	0.9494920973245349	1	6	Ex_L6-IT-Car3_STPG2-AS1
AC008915.2	-0.0633516	-0.210919	0.949487	1	6	Ex_L6-IT-Car3_STPG2-AS1
ANKRD1	-0.0633584	-0.396679	0.9494810984348063	1	6	Ex_L6-IT-Car3_STPG2-AS1
DLK1	-0.0633651	-1.38467	0.9494757697836165	1	6	Ex_L6-IT-Car3_STPG2-AS1
C4B	-0.0633828	-3.80555	0.9494616966900564	1	6	Ex_L6-IT-Car3_STPG2-AS1
AC129492.4	-0.0634294	-0.21587	0.9494246011840434	1	6	Ex_L6-IT-Car3_STPG2-AS1
DES	-0.0634827	-0.263992	0.9493821088606583	1	6	Ex_L6-IT-Car3_STPG2-AS1
TREML2	-0.063497	-1.70908	0.9493707684900015	1	6	Ex_L6-IT-Car3_STPG2-AS1
AC104663.1	-0.0635098	-0.140232	0.9493605894913382	1	6	Ex_L6-IT-Car3_STPG2-AS1
LINC02120	-0.0635112	-2.32018	0.9493594281295997	1	6	Ex_L6-IT-Car3_STPG2-AS1
AC023946.1	-0.063537	-0.511947	0.9493389335283889	1	6	Ex_L6-IT-Car3_STPG2-AS1
AC067863.1	-0.0635949	-0.606331	0.949293	1	6	Ex_L6-IT-Car3_STPG2-AS1
AL009050.1	-0.063627	-1.35145	0.9492672710030621	1	6	Ex_L6-IT-Car3_STPG2-AS1
LINC01597	-0.0636717	-0.257297	0.9492316106809848	1	6	Ex_L6-IT-Car3_STPG2-AS1
AC121161.2	-0.0637161	-0.196443	0.9491962920331023	1	6	Ex_L6-IT-Car3_STPG2-AS1
MSH5	-0.0637351	-0.308507	0.9491811262226671	1	6	Ex_L6-IT-Car3_STPG2-AS1
SLC22A2	-0.0637604	-0.359075	0.949161	1	6	Ex_L6-IT-Car3_STPG2-AS1
AC006017.1	-0.0638012	-0.463088	0.9491285242300741	1	6	Ex_L6-IT-Car3_STPG2-AS1
OR2A1-AS1	-0.0638541	-0.960615	0.9490863744817148	1	6	Ex_L6-IT-Car3_STPG2-AS1
AC068831.4	-0.0638552	-0.37185	0.9490855547149253	1	6	Ex_L6-IT-Car3_STPG2-AS1
AC079763.1	-0.0639712	-17.9839	0.9489931263552083	1	6	Ex_L6-IT-Car3_STPG2-AS1
COL18A1-AS2	-0.0639712	-17.8422	0.9489931263552083	1	6	Ex_L6-IT-Car3_STPG2-AS1
LINC02337	-0.0639712	-18.1415	0.9489931263552083	1	6	Ex_L6-IT-Car3_STPG2-AS1
AC067960.1	-0.0639712	-18.0318	0.9489931263552083	1	6	Ex_L6-IT-Car3_STPG2-AS1
LINC00968	-0.0640002	-0.728845	0.9489700364507873	1	6	Ex_L6-IT-Car3_STPG2-AS1
TMEM262	-0.0640286	-0.550078	0.9489474247811833	1	6	Ex_L6-IT-Car3_STPG2-AS1
FBP1	-0.0640396	-0.291036	0.9489386807024498	1	6	Ex_L6-IT-Car3_STPG2-AS1
CASP14	-0.0640847	-1.51698	0.9489028163813659	1	6	Ex_L6-IT-Car3_STPG2-AS1
TGFB1I1	-0.0640855	-0.85851	0.948902	1	6	Ex_L6-IT-Car3_STPG2-AS1
AC009087.1	-0.0641144	-0.807649	0.9488791118297731	1	6	Ex_L6-IT-Car3_STPG2-AS1
AC015849.5	-0.064173	-0.000416999	0.9488324542998963	1	6	Ex_L6-IT-Car3_STPG2-AS1
AC002985.1	-0.0641928	-0.0769149	0.9488167424332695	1	6	Ex_L6-IT-Car3_STPG2-AS1
AC010619.1	-0.0642401	-0.411299	0.9487790340345766	1	6	Ex_L6-IT-Car3_STPG2-AS1
AL355493.2	-0.0643206	-0.444859	0.9487149573448689	1	6	Ex_L6-IT-Car3_STPG2-AS1
LINC02535	-0.0643498	-1.73852	0.9486917313345283	1	6	Ex_L6-IT-Car3_STPG2-AS1
AC097637.1	-0.064446	-0.967092	0.9486150858098309	1	6	Ex_L6-IT-Car3_STPG2-AS1
AL157359.2	-0.0644644	-1.16446	0.9486004671986633	1	6	Ex_L6-IT-Car3_STPG2-AS1
AL929288.1	-0.0645927	-0.898895	0.9484982740265396	1	6	Ex_L6-IT-Car3_STPG2-AS1
ZBTB12	-0.0646482	-0.463211	0.9484540771081525	1	6	Ex_L6-IT-Car3_STPG2-AS1
AC079385.2	-0.0646527	-0.106063	0.9484505249670363	1	6	Ex_L6-IT-Car3_STPG2-AS1
BIRC7	-0.06469	-18.1911	0.9484208099805315	1	6	Ex_L6-IT-Car3_STPG2-AS1
SERPINA11	-0.06469	-17.7541	0.9484208099805315	1	6	Ex_L6-IT-Car3_STPG2-AS1
AC092811.2	-0.06469	-18.3376	0.9484208099805315	1	6	Ex_L6-IT-Car3_STPG2-AS1
LINC01311	-0.0647412	-0.155825	0.9483800288399875	1	6	Ex_L6-IT-Car3_STPG2-AS1
AL132655.2	-0.0648112	-2.38313	0.9483242880023237	1	6	Ex_L6-IT-Car3_STPG2-AS1
AC024243.1	-0.0648184	-0.124862	0.9483186182989335	1	6	Ex_L6-IT-Car3_STPG2-AS1
AC244100.2	-0.0648195	-3.06094	0.9483177302733383	1	6	Ex_L6-IT-Car3_STPG2-AS1
TRGC1	-0.0648705	-1.23828	0.9482770860936733	1	6	Ex_L6-IT-Car3_STPG2-AS1
NEU4	-0.0648737	-0.347895	0.9482745586449279	1	6	Ex_L6-IT-Car3_STPG2-AS1
LINC01973	-0.0648959	-0.39028	0.9482568665182856	1	6	Ex_L6-IT-Car3_STPG2-AS1
CASC11	-0.0648993	-0.0442787	0.9482542024550936	1	6	Ex_L6-IT-Car3_STPG2-AS1
CIRBP-AS1	-0.0649235	-1.26764	0.9482348709369554	1	6	Ex_L6-IT-Car3_STPG2-AS1
LINC02528	-0.0649316	-1.42732	0.9482284498740677	1	6	Ex_L6-IT-Car3_STPG2-AS1
AL450313.1	-0.0649362	-1.65226	0.9482247611798869	1	6	Ex_L6-IT-Car3_STPG2-AS1
AC069234.4	-0.065007	-0.139276	0.9481684062679333	1	6	Ex_L6-IT-Car3_STPG2-AS1
LINC02126	-0.0650427	-1.13388	0.9481399898288334	1	6	Ex_L6-IT-Car3_STPG2-AS1
C6orf52	-0.0650689	-0.210931	0.9481191557026529	1	6	Ex_L6-IT-Car3_STPG2-AS1
TAS1R1	-0.0650878	-0.207872	0.9481041278303799	1	6	Ex_L6-IT-Car3_STPG2-AS1
LINC01976	-0.0651383	-0.0724021	0.9480638942086878	1	6	Ex_L6-IT-Car3_STPG2-AS1
AC055717.2	-0.0652344	-0.322075	0.9479873892153743	1	6	Ex_L6-IT-Car3_STPG2-AS1
AC023509.4	-0.0653747	-0.113053	0.947876	1	6	Ex_L6-IT-Car3_STPG2-AS1
SH2D1A	-0.0654088	-18.1486	0.9478485202166651	1	6	Ex_L6-IT-Car3_STPG2-AS1
OR52D1	-0.0654088	-17.8134	0.9478485202166651	1	6	Ex_L6-IT-Car3_STPG2-AS1
AC069235.1	-0.0654088	-18.05	0.9478485202166651	1	6	Ex_L6-IT-Car3_STPG2-AS1
AC082650.1	-0.0654088	-17.9818	0.9478485202166651	1	6	Ex_L6-IT-Car3_STPG2-AS1
AC011498.1	-0.0654713	-0.101009	0.9477987927949604	1	6	Ex_L6-IT-Car3_STPG2-AS1
LINC00911	-0.0654772	-0.0787439	0.9477940796295489	1	6	Ex_L6-IT-Car3_STPG2-AS1
AP000235.1	-0.065511	-0.280643	0.9477671668069859	1	6	Ex_L6-IT-Car3_STPG2-AS1
SFTA2	-0.0655284	-2.29772	0.9477533005790283	1	6	Ex_L6-IT-Car3_STPG2-AS1
AC138024.1	-0.0655344	-2.58067	0.9477485191247809	1	6	Ex_L6-IT-Car3_STPG2-AS1
AC010457.1	-0.0655372	-3.08561	0.9477463333177517	1	6	Ex_L6-IT-Car3_STPG2-AS1
AC010551.3	-0.0655389	-3.52234	0.9477449671885582	1	6	Ex_L6-IT-Car3_STPG2-AS1
AL645634.2	-0.0655516	-0.768324	0.9477347895309023	1	6	Ex_L6-IT-Car3_STPG2-AS1
LINC02554	-0.0656413	-1.31735	0.9476634095542069	1	6	Ex_L6-IT-Car3_STPG2-AS1
ZSCAN5B	-0.0656581	-1.78973	0.9476500215862049	1	6	Ex_L6-IT-Car3_STPG2-AS1
AC134312.2	-0.065672	-0.149108	0.947639	1	6	Ex_L6-IT-Car3_STPG2-AS1
AC018552.2	-0.0657346	-0.93028	0.9475890928573695	1	6	Ex_L6-IT-Car3_STPG2-AS1
AADACL4	-0.0657425	-1.02856	0.9475828087458168	1	6	Ex_L6-IT-Car3_STPG2-AS1
AC020661.1	-0.0657671	-0.273267	0.9475632733763821	1	6	Ex_L6-IT-Car3_STPG2-AS1
AC023830.2	-0.0659244	-1.59798	0.947438	1	6	Ex_L6-IT-Car3_STPG2-AS1
AC007922.1	-0.0659732	-0.728434	0.9473991365361608	1	6	Ex_L6-IT-Car3_STPG2-AS1
AL008638.1	-0.0660251	-0.533269	0.9473578806857688	1	6	Ex_L6-IT-Car3_STPG2-AS1
AC008494.3	-0.0660308	-0.150809	0.9473533043004635	1	6	Ex_L6-IT-Car3_STPG2-AS1
AC022517.1	-0.0660495	-1.2826	0.947338	1	6	Ex_L6-IT-Car3_STPG2-AS1
AWAT1	-0.0661235	-0.3653	0.94728	1	6	Ex_L6-IT-Car3_STPG2-AS1
ALDH3B2	-0.0661276	-17.9809	0.947276	1	6	Ex_L6-IT-Car3_STPG2-AS1
LINC01069	-0.0661276	-17.7929	0.947276	1	6	Ex_L6-IT-Car3_STPG2-AS1
AL022341.1	-0.0661866	-0.606156	0.9472292644294955	1	6	Ex_L6-IT-Car3_STPG2-AS1
AC025283.2	-0.0662298	-0.201921	0.947195	1	6	Ex_L6-IT-Car3_STPG2-AS1
ERN2	-0.0662384	-0.331966	0.947188	1	6	Ex_L6-IT-Car3_STPG2-AS1
LINC01052	-0.0662524	-2.60777	0.9471768757270507	1	6	Ex_L6-IT-Car3_STPG2-AS1
AC012557.2	-0.0662755	-0.377581	0.947159	1	6	Ex_L6-IT-Car3_STPG2-AS1
AC023794.7	-0.0663622	-0.62551	0.9470894478927219	1	6	Ex_L6-IT-Car3_STPG2-AS1
LINC01254	-0.0663661	-1.46588	0.9470863742695085	1	6	Ex_L6-IT-Car3_STPG2-AS1
MS4A12	-0.0663776	-1.91201	0.9470772217072708	1	6	Ex_L6-IT-Car3_STPG2-AS1
AL354864.1	-0.066379	-0.349763	0.9470761288644852	1	6	Ex_L6-IT-Car3_STPG2-AS1
AL356475.1	-0.0664179	-0.710863	0.9470451194919537	1	6	Ex_L6-IT-Car3_STPG2-AS1
CXXC5-AS1	-0.0664208	-0.847515	0.9470427972073712	1	6	Ex_L6-IT-Car3_STPG2-AS1
U91328.2	-0.0664217	-0.139235	0.9470421141825796	1	6	Ex_L6-IT-Car3_STPG2-AS1
AC021744.1	-0.0664758	-0.791616	0.9469990153969673	1	6	Ex_L6-IT-Car3_STPG2-AS1
AC083806.2	-0.066487	-0.23855	0.9469901361101627	1	6	Ex_L6-IT-Car3_STPG2-AS1
AC112236.1	-0.0665034	-1.41071	0.9469770220986181	1	6	Ex_L6-IT-Car3_STPG2-AS1
AC005871.2	-0.0665549	-0.51943	0.9469360409051508	1	6	Ex_L6-IT-Car3_STPG2-AS1
LINC02403	-0.0666104	-0.940851	0.9468918496755271	1	6	Ex_L6-IT-Car3_STPG2-AS1
SLC17A3	-0.0667167	-0.747841	0.9468072242684699	1	6	Ex_L6-IT-Car3_STPG2-AS1
AP002505.1	-0.0667964	-0.269122	0.9467437726821663	1	6	Ex_L6-IT-Car3_STPG2-AS1
AC097059.1	-0.0668352	-0.80935	0.9467129007730768	1	6	Ex_L6-IT-Car3_STPG2-AS1
TMEM247	-0.0668464	-17.7381	0.946704	1	6	Ex_L6-IT-Car3_STPG2-AS1
STX6	-0.0669256	-0.030164	0.9466409121632315	1	6	Ex_L6-IT-Car3_STPG2-AS1
ANKK1	-0.0669526	-0.244278	0.9466194659253345	1	6	Ex_L6-IT-Car3_STPG2-AS1
AL355870.1	-0.0669747	-2.96705	0.9466018445231442	1	6	Ex_L6-IT-Car3_STPG2-AS1
LINC02048	-0.0670948	-1.9004	0.9465062249669585	1	6	Ex_L6-IT-Car3_STPG2-AS1
LINC01706	-0.0670989	-1.9678	0.946503	1	6	Ex_L6-IT-Car3_STPG2-AS1
AC009097.3	-0.067154	-0.841376	0.9464590984690923	1	6	Ex_L6-IT-Car3_STPG2-AS1
AL138478.1	-0.067205	-1.1497	0.9464185288514172	1	6	Ex_L6-IT-Car3_STPG2-AS1
AC026320.1	-0.0672133	-0.559737	0.9464119038597053	1	6	Ex_L6-IT-Car3_STPG2-AS1
AC080011.1	-0.067224	-1.53009	0.9464033665047165	1	6	Ex_L6-IT-Car3_STPG2-AS1
SOCS1	-0.0672465	-2.35479	0.9463854722286309	1	6	Ex_L6-IT-Car3_STPG2-AS1
RPS6KB2-AS1	-0.0672575	-0.191697	0.9463767299967137	1	6	Ex_L6-IT-Car3_STPG2-AS1
AC009118.2	-0.0672661	-0.745451	0.9463698318338992	1	6	Ex_L6-IT-Car3_STPG2-AS1
AC008543.5	-0.067316	-1.00557	0.9463301504011603	1	6	Ex_L6-IT-Car3_STPG2-AS1
AL133279.2	-0.0673234	-0.471964	0.9463242767408435	1	6	Ex_L6-IT-Car3_STPG2-AS1
BX324167.2	-0.0673584	-0.297625	0.9462964110432865	1	6	Ex_L6-IT-Car3_STPG2-AS1
AC024958.1	-0.0673749	-0.00147036	0.9462832294984581	1	6	Ex_L6-IT-Car3_STPG2-AS1
AC022075.2	-0.067456	-0.984569	0.9462186879498565	1	6	Ex_L6-IT-Car3_STPG2-AS1
AL139280.1	-0.0674673	-0.966021	0.9462096726505189	1	6	Ex_L6-IT-Car3_STPG2-AS1
LATS2-AS1	-0.0674836	-1.41768	0.9461966960953839	1	6	Ex_L6-IT-Car3_STPG2-AS1
AC096711.3	-0.0675082	-0.589885	0.9461771629919393	1	6	Ex_L6-IT-Car3_STPG2-AS1
HIST2H4A	-0.0675651	-18.4074	0.9461318135338972	1	6	Ex_L6-IT-Car3_STPG2-AS1
AL021707.3	-0.0675651	-18.2985	0.9461318135338972	1	6	Ex_L6-IT-Car3_STPG2-AS1
AL391335.1	-0.0676284	-0.122889	0.946081	1	6	Ex_L6-IT-Car3_STPG2-AS1
AC093459.1	-0.0676724	-0.313322	0.9460464422868918	1	6	Ex_L6-IT-Car3_STPG2-AS1
C18orf65	-0.0676888	-2.597	0.9460333976148926	1	6	Ex_L6-IT-Car3_STPG2-AS1
KLRK1	-0.0676889	-2.94167	0.9460332610215451	1	6	Ex_L6-IT-Car3_STPG2-AS1
AC090386.1	-0.0676933	-0.568426	0.9460297778917189	1	6	Ex_L6-IT-Car3_STPG2-AS1
HPYR1	-0.0677277	-0.409753	0.9460023909657042	1	6	Ex_L6-IT-Car3_STPG2-AS1
SYNE1-AS1	-0.0677987	-1.20408	0.945946	1	6	Ex_L6-IT-Car3_STPG2-AS1
LINC01724	-0.0678192	-0.482023	0.9459295188325559	1	6	Ex_L6-IT-Car3_STPG2-AS1
CXCR5	-0.0678241	-0.723644	0.9459256259571925	1	6	Ex_L6-IT-Car3_STPG2-AS1
LINC00244	-0.0679256	-1.20643	0.9458449003065839	1	6	Ex_L6-IT-Car3_STPG2-AS1
AC092673.1	-0.0679636	-2.32805	0.9458145771093676	1	6	Ex_L6-IT-Car3_STPG2-AS1
AC108463.2	-0.0681184	0.00126853	0.945691	1	6	Ex_L6-IT-Car3_STPG2-AS1
LINC02066	-0.0682109	-1.30112	0.9456177514199402	1	6	Ex_L6-IT-Car3_STPG2-AS1
AC003965.1	-0.0682113	-0.574109	0.9456174099486898	1	6	Ex_L6-IT-Car3_STPG2-AS1
OR8B12	-0.0682839	-17.8403	0.9455596331570307	1	6	Ex_L6-IT-Car3_STPG2-AS1
IRX2	-0.0682839	-19.0814	0.9455596331570307	1	6	Ex_L6-IT-Car3_STPG2-AS1
Z82198.1	-0.0683563	-0.551343	0.9455019932388657	1	6	Ex_L6-IT-Car3_STPG2-AS1
AL139316.1	-0.0683632	-1.24833	0.9454965297543116	1	6	Ex_L6-IT-Car3_STPG2-AS1
SHISA3	-0.068373	-1.65169	0.9454887442932516	1	6	Ex_L6-IT-Car3_STPG2-AS1
AC239799.2	-0.0684107	-3.29607	0.9454586951941327	1	6	Ex_L6-IT-Car3_STPG2-AS1
ETV5-AS1	-0.0684141	-3.44443	0.9454559634616966	1	6	Ex_L6-IT-Car3_STPG2-AS1
LINC02412	-0.0685235	-0.10788	0.9453688898264992	1	6	Ex_L6-IT-Car3_STPG2-AS1
FP236241.1	-0.0685387	-2.10582	0.9453568020087104	1	6	Ex_L6-IT-Car3_STPG2-AS1
LINC02502	-0.0685435	-2.40437	0.9453529776170015	1	6	Ex_L6-IT-Car3_STPG2-AS1
AC068025.1	-0.0686168	-0.379927	0.9452946557995426	1	6	Ex_L6-IT-Car3_STPG2-AS1
AC009269.2	-0.068619	-1.35718	0.9452928801984565	1	6	Ex_L6-IT-Car3_STPG2-AS1
LINC01038	-0.0686556	-1.36341	0.945264	1	6	Ex_L6-IT-Car3_STPG2-AS1
LINC02029	-0.0686647	-0.677864	0.9452564804360968	1	6	Ex_L6-IT-Car3_STPG2-AS1
AC009974.1	-0.0686659	-1.99615	0.9452555926384424	1	6	Ex_L6-IT-Car3_STPG2-AS1
AC104984.1	-0.0687201	-0.466846	0.945212	1	6	Ex_L6-IT-Car3_STPG2-AS1
DLG3-AS1	-0.0687761	-0.173095	0.9451678375905987	1	6	Ex_L6-IT-Car3_STPG2-AS1
AC009163.6	-0.0688369	-0.21688	0.9451194189423582	1	6	Ex_L6-IT-Car3_STPG2-AS1
SLFNL1	-0.0689175	-0.203538	0.9450552935693987	1	6	Ex_L6-IT-Car3_STPG2-AS1
TMEM176A	-0.0689293	-1.3991	0.9450458694231773	1	6	Ex_L6-IT-Car3_STPG2-AS1
WDR88	-0.068933	-0.137152	0.945043	1	6	Ex_L6-IT-Car3_STPG2-AS1
AC084876.1	-0.0689701	-0.264418	0.9450134312975236	1	6	Ex_L6-IT-Car3_STPG2-AS1
LINC00635	-0.0689759	-0.457214	0.9450087875312048	1	6	Ex_L6-IT-Car3_STPG2-AS1
AL132657.2	-0.0690027	-17.9618	0.9449874808626422	1	6	Ex_L6-IT-Car3_STPG2-AS1
TMEM37	-0.0690027	-18.8732	0.9449874808626422	1	6	Ex_L6-IT-Car3_STPG2-AS1
BATF2	-0.0690239	-1.08964	0.9449706131112727	1	6	Ex_L6-IT-Car3_STPG2-AS1
AL356421.2	-0.0691189	-2.02279	0.9448949475505104	1	6	Ex_L6-IT-Car3_STPG2-AS1
LINC02078	-0.0691233	-0.721992	0.9448914647613914	1	6	Ex_L6-IT-Car3_STPG2-AS1
AC012417.1	-0.0691234	-2.38187	0.9448913964714193	1	6	Ex_L6-IT-Car3_STPG2-AS1
LINC01076	-0.0692069	-1.33818	0.9448249505204518	1	6	Ex_L6-IT-Car3_STPG2-AS1
AC099344.1	-0.0692378	-0.638081	0.9448002980093239	1	6	Ex_L6-IT-Car3_STPG2-AS1
AC021683.1	-0.0692597	-0.00619832	0.9447828842175323	1	6	Ex_L6-IT-Car3_STPG2-AS1
AC008060.3	-0.0692602	-2.3138	0.9447824744815726	1	6	Ex_L6-IT-Car3_STPG2-AS1
U47924.2	-0.0692807	-0.229045	0.9447661533443903	1	6	Ex_L6-IT-Car3_STPG2-AS1
SIX1	-0.0693638	-1.37855	0.9447000495615312	1	6	Ex_L6-IT-Car3_STPG2-AS1
LINC01167	-0.0693751	-1.43296	0.9446910354388165	1	6	Ex_L6-IT-Car3_STPG2-AS1
KRT3	-0.0694145	-0.679282	0.9446596909308766	1	6	Ex_L6-IT-Car3_STPG2-AS1
RB1-DT	-0.0694312	-0.383715	0.9446463746625828	1	6	Ex_L6-IT-Car3_STPG2-AS1
AC083837.1	-0.0695271	-1.80575	0.9445700966444339	1	6	Ex_L6-IT-Car3_STPG2-AS1
AC015917.2	-0.0695392	-0.290404	0.9445603997438772	1	6	Ex_L6-IT-Car3_STPG2-AS1
TTLL13P	-0.0695652	-0.275425	0.9445397767855022	1	6	Ex_L6-IT-Car3_STPG2-AS1
AC022903.1	-0.0695806	-0.212356	0.9445274849736861	1	6	Ex_L6-IT-Car3_STPG2-AS1
PGA4	-0.0695848	-0.720803	0.9445241388716453	1	6	Ex_L6-IT-Car3_STPG2-AS1
AC012442.1	-0.0696297	-0.258093	0.9444884244149361	1	6	Ex_L6-IT-Car3_STPG2-AS1
AL121936.1	-0.0696312	-0.57855	0.9444871952386795	1	6	Ex_L6-IT-Car3_STPG2-AS1
POU4F1	-0.0696459	-1.3371	0.9444755180708347	1	6	Ex_L6-IT-Car3_STPG2-AS1
AL360182.2	-0.0697215	-18.3404	0.9444153569449364	1	6	Ex_L6-IT-Car3_STPG2-AS1
LRIT1	-0.0697215	-18.1559	0.9444153569449364	1	6	Ex_L6-IT-Car3_STPG2-AS1
LINC01249	-0.0697535	-0.934858	0.9443898175843809	1	6	Ex_L6-IT-Car3_STPG2-AS1
BGN	-0.0697542	-0.901758	0.9443893395755036	1	6	Ex_L6-IT-Car3_STPG2-AS1
CIB3	-0.0697604	-0.54261	0.9443843546269766	1	6	Ex_L6-IT-Car3_STPG2-AS1
TOP2A	-0.0697671	-0.651173	0.9443790282460257	1	6	Ex_L6-IT-Car3_STPG2-AS1
AL583810.2	-0.0697714	-0.330358	0.9443756139005702	1	6	Ex_L6-IT-Car3_STPG2-AS1
FSCB	-0.0698308	-0.496338	0.9443282911778207	1	6	Ex_L6-IT-Car3_STPG2-AS1
AC084125.1	-0.0698328	-1.17394	0.9443267205857724	1	6	Ex_L6-IT-Car3_STPG2-AS1
AC090680.1	-0.0698447	-2.61874	0.9443172970380279	1	6	Ex_L6-IT-Car3_STPG2-AS1
AC023137.1	-0.069845	-2.98605	0.9443170238918327	1	6	Ex_L6-IT-Car3_STPG2-AS1
RNASE6	-0.0698452	-2.57249	0.9443168873187375	1	6	Ex_L6-IT-Car3_STPG2-AS1
FCRL4	-0.0698462	-2.6552	0.944316	1	6	Ex_L6-IT-Car3_STPG2-AS1
AC020891.2	-0.0698476	-2.76314	0.9443149752955772	1	6	Ex_L6-IT-Car3_STPG2-AS1
AC104581.2	-0.0698478	-3.01485	0.9443148387225065	1	6	Ex_L6-IT-Car3_STPG2-AS1
C1QA	-0.0699451	-1.72111	0.9442373337690975	1	6	Ex_L6-IT-Car3_STPG2-AS1
AC123786.1	-0.0699792	-2.5259	0.9442102242315554	1	6	Ex_L6-IT-Car3_STPG2-AS1
AC084149.1	-0.0699833	-2.9384	0.9442069465084724	1	6	Ex_L6-IT-Car3_STPG2-AS1
AC147651.4	-0.0700164	-0.174995	0.9441805881863591	1	6	Ex_L6-IT-Car3_STPG2-AS1
AC092070.3	-0.0700516	-1.16485	0.9441525910717752	1	6	Ex_L6-IT-Car3_STPG2-AS1
SLC17A1	-0.0700938	-1.51837	0.9441189946253408	1	6	Ex_L6-IT-Car3_STPG2-AS1
UCKL1-AS1	-0.0701637	-0.262373	0.944063	1	6	Ex_L6-IT-Car3_STPG2-AS1
ATP2A1-AS1	-0.0701828	-0.114541	0.9440481829287017	1	6	Ex_L6-IT-Car3_STPG2-AS1
NHLRC4	-0.070199	-1.00658	0.9440352770836838	1	6	Ex_L6-IT-Car3_STPG2-AS1
SMIM28	-0.0702	-0.853366	0.9440344576654485	1	6	Ex_L6-IT-Car3_STPG2-AS1
AC084128.1	-0.0702014	-1.05311	0.9440333651078935	1	6	Ex_L6-IT-Car3_STPG2-AS1
AL512271.1	-0.0702077	-0.497732	0.944028	1	6	Ex_L6-IT-Car3_STPG2-AS1
ARHGEF3-AS1	-0.0702304	-0.670032	0.9440102848541513	1	6	Ex_L6-IT-Car3_STPG2-AS1
AL121999.1	-0.0702838	-0.788542	0.9439678118473364	1	6	Ex_L6-IT-Car3_STPG2-AS1
BPIFC	-0.0703025	-0.0652871	0.9439528575629127	1	6	Ex_L6-IT-Car3_STPG2-AS1
AL590282.2	-0.0703118	-0.483598	0.9439454828545787	1	6	Ex_L6-IT-Car3_STPG2-AS1
ITPR1-DT	-0.0703303	-0.0864941	0.943931	1	6	Ex_L6-IT-Car3_STPG2-AS1
KRBOX1-AS1	-0.0703364	-0.768727	0.9439258852733744	1	6	Ex_L6-IT-Car3_STPG2-AS1
OR14C36	-0.0703544	-0.528052	0.9439116138854223	1	6	Ex_L6-IT-Car3_STPG2-AS1
ACBD7	-0.0703657	-0.560176	0.9439026003865179	1	6	Ex_L6-IT-Car3_STPG2-AS1
AL590426.2	-0.0704658	-0.817596	0.9438229131746958	1	6	Ex_L6-IT-Car3_STPG2-AS1
LINC01675	-0.070563	-2.48269	0.9437455481504377	1	6	Ex_L6-IT-Car3_STPG2-AS1
ACP5	-0.0705709	-3.59127	0.9437392661064384	1	6	Ex_L6-IT-Car3_STPG2-AS1
NUTM1	-0.0706166	-0.581029	0.9437028712899682	1	6	Ex_L6-IT-Car3_STPG2-AS1
AC243756.1	-0.070625	-0.562895	0.9436962478557065	1	6	Ex_L6-IT-Car3_STPG2-AS1
AC009495.2	-0.0706875	-0.633167	0.9436464697990999	1	6	Ex_L6-IT-Car3_STPG2-AS1
ILDR1	-0.0706938	-0.262361	0.9436414851772924	1	6	Ex_L6-IT-Car3_STPG2-AS1
LINC01936	-0.0708223	-1.75087	0.9435391984940892	1	6	Ex_L6-IT-Car3_STPG2-AS1
AC008115.1	-0.0708737	-0.324042	0.9434982977377171	1	6	Ex_L6-IT-Car3_STPG2-AS1
UGT3A2	-0.0709725	-0.645137	0.9434196376034006	1	6	Ex_L6-IT-Car3_STPG2-AS1
AL033384.2	-0.0710852	-1.62871	0.9433299848419229	1	6	Ex_L6-IT-Car3_STPG2-AS1
AP001830.2	-0.071159	-18.0136	0.9432711954161725	1	6	Ex_L6-IT-Car3_STPG2-AS1
AC087311.2	-0.071159	-18.3952	0.9432711954161725	1	6	Ex_L6-IT-Car3_STPG2-AS1
AL359238.1	-0.071159	-17.9533	0.9432711954161725	1	6	Ex_L6-IT-Car3_STPG2-AS1
AL353747.4	-0.071159	-18.3303	0.9432711954161725	1	6	Ex_L6-IT-Car3_STPG2-AS1
AC245014.3	-0.0712127	-0.634404	0.9432284520787872	1	6	Ex_L6-IT-Car3_STPG2-AS1
AC006033.2	-0.0712748	-2.08241	0.9431790174962936	1	6	Ex_L6-IT-Car3_STPG2-AS1
AP003063.2	-0.0712819	-0.382754	0.9431734185656615	1	6	Ex_L6-IT-Car3_STPG2-AS1
LIPN	-0.0712903	-3.68118	0.9431667271644427	1	6	Ex_L6-IT-Car3_STPG2-AS1
AC109471.1	-0.0712903	-3.8013	0.9431667271644427	1	6	Ex_L6-IT-Car3_STPG2-AS1
CTRC	-0.0713538	-0.297018	0.9431162003867989	1	6	Ex_L6-IT-Car3_STPG2-AS1
HAL	-0.0713675	-0.613585	0.9431052757082071	1	6	Ex_L6-IT-Car3_STPG2-AS1
AP001056.1	-0.0714231	-2.6275	0.9430610308693775	1	6	Ex_L6-IT-Car3_STPG2-AS1
SEMA3G	-0.0714236	-3.39829	0.9430606211957646	1	6	Ex_L6-IT-Car3_STPG2-AS1
AC093668.1	-0.0715019	-0.498322	0.9429982827032509	1	6	Ex_L6-IT-Car3_STPG2-AS1
AL358612.1	-0.0716059	-0.820635	0.9429155294059653	1	6	Ex_L6-IT-Car3_STPG2-AS1
VPS13A-AS1	-0.0716587	-1.25966	0.9428735384882343	1	6	Ex_L6-IT-Car3_STPG2-AS1
AL691403.2	-0.0717556	-0.859752	0.942796	1	6	Ex_L6-IT-Car3_STPG2-AS1
LINC00560	-0.0717728	-0.946862	0.9427827294043553	1	6	Ex_L6-IT-Car3_STPG2-AS1
AP001527.1	-0.0718546	-0.268683	0.9427175931209593	1	6	Ex_L6-IT-Car3_STPG2-AS1
JADRR	-0.0718763	-0.779869	0.9427	1	6	Ex_L6-IT-Car3_STPG2-AS1
EOMES	-0.0718778	-19.0045	0.9426991583933031	1	6	Ex_L6-IT-Car3_STPG2-AS1
LINC00482	-0.0718778	-18.992	0.9426991583933031	1	6	Ex_L6-IT-Car3_STPG2-AS1
AC073878.2	-0.0718778	-18.2909	0.9426991583933031	1	6	Ex_L6-IT-Car3_STPG2-AS1
AC016876.1	-0.0719485	-0.188044	0.9426428985253823	1	6	Ex_L6-IT-Car3_STPG2-AS1
AC025165.4	-0.071973	-0.243324	0.9426233715021857	1	6	Ex_L6-IT-Car3_STPG2-AS1
FAM72A	-0.0720004	-0.145861	0.942602	1	6	Ex_L6-IT-Car3_STPG2-AS1
AL365277.1	-0.0720009	-0.359496	0.9426011817449581	1	6	Ex_L6-IT-Car3_STPG2-AS1
AL592494.1	-0.072086	-0.649823	0.9425334520538591	1	6	Ex_L6-IT-Car3_STPG2-AS1
PCDHGA9	-0.0721255	-0.369428	0.9425020452816335	1	6	Ex_L6-IT-Car3_STPG2-AS1
PELI3	-0.072133	-0.0802588	0.9424960370397409	1	6	Ex_L6-IT-Car3_STPG2-AS1
SHANK2-AS2	-0.0722045	-0.342815	0.9424391637303169	1	6	Ex_L6-IT-Car3_STPG2-AS1
AL353148.1	-0.0722338	-0.53222	0.9424158136690339	1	6	Ex_L6-IT-Car3_STPG2-AS1
NCF4	-0.0722784	-3.05556	0.9423803790214542	1	6	Ex_L6-IT-Car3_STPG2-AS1
LGSN	-0.0723677	-0.571128	0.942309	1	6	Ex_L6-IT-Car3_STPG2-AS1
LINC00529	-0.0723835	-0.625201	0.9422967427815622	1	6	Ex_L6-IT-Car3_STPG2-AS1
CECR3	-0.0723845	-1.54711	0.9422959234909289	1	6	Ex_L6-IT-Car3_STPG2-AS1
OAS2	-0.0724269	-0.671593	0.9422621960795294	1	6	Ex_L6-IT-Car3_STPG2-AS1
ZP3	-0.0724783	-0.0830745	0.9422213000252363	1	6	Ex_L6-IT-Car3_STPG2-AS1
LINC02499	-0.0725306	-1.51456	0.9421796531148068	1	6	Ex_L6-IT-Car3_STPG2-AS1
LINC01333	-0.0725966	-17.8522	0.9421271509234923	1	6	Ex_L6-IT-Car3_STPG2-AS1
CD40LG	-0.0725966	-18.1629	0.9421271509234923	1	6	Ex_L6-IT-Car3_STPG2-AS1
AC129507.4	-0.0725966	-17.9719	0.9421271509234923	1	6	Ex_L6-IT-Car3_STPG2-AS1
AC116021.1	-0.0726215	-0.847943	0.9421073517228704	1	6	Ex_L6-IT-Car3_STPG2-AS1
GPRC5D	-0.0726685	-0.439346	0.9420699381586859	1	6	Ex_L6-IT-Car3_STPG2-AS1
AC009090.2	-0.0727122	-2.05308	0.9420351190805738	1	6	Ex_L6-IT-Car3_STPG2-AS1
AC011243.1	-0.072728	-4.15489	0.9420225569305619	1	6	Ex_L6-IT-Car3_STPG2-AS1
AC008517.1	-0.0727287	-4.10277	0.9420220107504538	1	6	Ex_L6-IT-Car3_STPG2-AS1
AC104365.3	-0.0727509	-0.725121	0.9420043281841831	1	6	Ex_L6-IT-Car3_STPG2-AS1
GTSF1	-0.0727545	-0.257067	0.9420014607436974	1	6	Ex_L6-IT-Car3_STPG2-AS1
AC016745.1	-0.072767	0.00700793	0.9419915612525602	1	6	Ex_L6-IT-Car3_STPG2-AS1
AP001628.1	-0.0727814	-0.134364	0.9419800915085178	1	6	Ex_L6-IT-Car3_STPG2-AS1
PRL	-0.0728406	-1.67066	0.9419329837574166	1	6	Ex_L6-IT-Car3_STPG2-AS1
LINC01139	-0.0728612	-3.35531	0.9419165985002914	1	6	Ex_L6-IT-Car3_STPG2-AS1
CDCA2	-0.0728921	-0.597341	0.9418919523889971	1	6	Ex_L6-IT-Car3_STPG2-AS1
AC022706.1	-0.0730492	-0.299902	0.9417669476236203	1	6	Ex_L6-IT-Car3_STPG2-AS1
CYLC1	-0.0731209	-0.637548	0.94171	1	6	Ex_L6-IT-Car3_STPG2-AS1
AC133634.1	-0.073203	-0.906453	0.9416446068281791	1	6	Ex_L6-IT-Car3_STPG2-AS1
AC009292.1	-0.0732315	-1.2509	0.9416219411622546	1	6	Ex_L6-IT-Car3_STPG2-AS1
ESCO2	-0.0733013	-0.0566222	0.9415663695187905	1	6	Ex_L6-IT-Car3_STPG2-AS1
AGBL5-AS1	-0.0733018	-0.658426	0.9415659599008528	1	6	Ex_L6-IT-Car3_STPG2-AS1
SIGLEC6	-0.0733154	-18.1775	0.941555	1	6	Ex_L6-IT-Car3_STPG2-AS1
AL596442.2	-0.0733154	-19.2261	0.941555	1	6	Ex_L6-IT-Car3_STPG2-AS1
AL646090.1	-0.0733154	-18.571	0.941555	1	6	Ex_L6-IT-Car3_STPG2-AS1
AC083862.2	-0.0733154	-19.1491	0.941555	1	6	Ex_L6-IT-Car3_STPG2-AS1
AP000812.1	-0.0733313	-0.295276	0.9415424751649368	1	6	Ex_L6-IT-Car3_STPG2-AS1
C8orf58	-0.0733498	-0.326817	0.9415277972307983	1	6	Ex_L6-IT-Car3_STPG2-AS1
SPINK4	-0.0734185	-0.613889	0.941473	1	6	Ex_L6-IT-Car3_STPG2-AS1
AC084149.2	-0.0734268	-1.36806	0.9414664914694733	1	6	Ex_L6-IT-Car3_STPG2-AS1
GHRH	-0.0734313	-2.09038	0.9414629414805502	1	6	Ex_L6-IT-Car3_STPG2-AS1
AC048382.1	-0.0734318	-0.311645	0.9414625318665185	1	6	Ex_L6-IT-Car3_STPG2-AS1
CDCP2	-0.0734362	-0.686438	0.9414590501478743	1	6	Ex_L6-IT-Car3_STPG2-AS1
AC090371.1	-0.0734393	-2.51039	0.9414565241958328	1	6	Ex_L6-IT-Car3_STPG2-AS1
AC093331.2	-0.0734421	-3.01025	0.9414543395891365	1	6	Ex_L6-IT-Car3_STPG2-AS1
LINC01831	-0.0734455	-3.36378	0.9414516088313857	1	6	Ex_L6-IT-Car3_STPG2-AS1
APOBR	-0.0734457	-3.57687	0.9414514722935162	1	6	Ex_L6-IT-Car3_STPG2-AS1
TBX2-AS1	-0.0734467	-3.75006	0.9414506530663355	1	6	Ex_L6-IT-Car3_STPG2-AS1
LINC01659	-0.0735094	-1.25948	0.941401	1	6	Ex_L6-IT-Car3_STPG2-AS1
TNFAIP8L2	-0.0735753	-2.66319	0.9413483184251333	1	6	Ex_L6-IT-Car3_STPG2-AS1
LINC01468	-0.0735832	-3.77973	0.9413420377448526	1	6	Ex_L6-IT-Car3_STPG2-AS1
LINC01935	-0.073684	-1.42809	0.9412618228556803	1	6	Ex_L6-IT-Car3_STPG2-AS1
ZNF275	-0.0736923	-0.16527	0.941255	1	6	Ex_L6-IT-Car3_STPG2-AS1
AC243965.2	-0.0737977	-0.591597	0.9411713684827061	1	6	Ex_L6-IT-Car3_STPG2-AS1
AC090877.2	-0.0738015	-0.422742	0.9411683647278601	1	6	Ex_L6-IT-Car3_STPG2-AS1
EPPIN	-0.07381	-1.01689	0.9411615380154135	1	6	Ex_L6-IT-Car3_STPG2-AS1
AL049649.1	-0.073922	-1.06925	0.9410724498144802	1	6	Ex_L6-IT-Car3_STPG2-AS1
AC022973.4	-0.0739325	-0.164645	0.9410640530335468	1	6	Ex_L6-IT-Car3_STPG2-AS1
LINC01779	-0.0740253	-0.731401	0.94099	1	6	Ex_L6-IT-Car3_STPG2-AS1
HIST2H2AA4	-0.0740341	-19.2069	0.9409832258189239	1	6	Ex_L6-IT-Car3_STPG2-AS1
AC106774.8	-0.0740341	-18.235	0.9409832258189239	1	6	Ex_L6-IT-Car3_STPG2-AS1
MAFA-AS1	-0.0741517	-2.27052	0.9408897018444232	1	6	Ex_L6-IT-Car3_STPG2-AS1
AL031726.1	-0.0741558	-2.44763	0.9408864251068041	1	6	Ex_L6-IT-Car3_STPG2-AS1
AL391056.1	-0.0741972	-0.765038	0.9408534529902152	1	6	Ex_L6-IT-Car3_STPG2-AS1
AC025674.2	-0.0742575	-1.10722	0.9408054626994148	1	6	Ex_L6-IT-Car3_STPG2-AS1
AL137224.1	-0.074261	-1.10579	0.9408027321061148	1	6	Ex_L6-IT-Car3_STPG2-AS1
AC069540.2	-0.0742689	-1.40862	0.9407964517441656	1	6	Ex_L6-IT-Car3_STPG2-AS1
AP000527.1	-0.0742689	-1.45983	0.9407964517441656	1	6	Ex_L6-IT-Car3_STPG2-AS1
LYST-AS1	-0.0742714	-1.36091	0.9407944038008477	1	6	Ex_L6-IT-Car3_STPG2-AS1
PPIAL4E	-0.0742735	-1.61778	0.9407927654464753	1	6	Ex_L6-IT-Car3_STPG2-AS1
C15orf59-AS1	-0.0742739	-0.0584327	0.9407924241226792	1	6	Ex_L6-IT-Car3_STPG2-AS1
AL162727.2	-0.0742835	-2.13282	0.9407848467372074	1	6	Ex_L6-IT-Car3_STPG2-AS1
AL357514.1	-0.0742841	-1.95051	0.9407843006195427	1	6	Ex_L6-IT-Car3_STPG2-AS1
HPDL	-0.0742922	-2.30635	0.9407778837390675	1	6	Ex_L6-IT-Car3_STPG2-AS1
CYP27B1	-0.0743178	-0.291738	0.9407575408880827	1	6	Ex_L6-IT-Car3_STPG2-AS1
HIST1H2AE	-0.0743569	-1.23629	0.9407264123050301	1	6	Ex_L6-IT-Car3_STPG2-AS1
AC106744.1	-0.074396	-0.675594	0.9406952838125295	1	6	Ex_L6-IT-Car3_STPG2-AS1
POMZP3	-0.074476	-0.0901082	0.9406316618246412	1	6	Ex_L6-IT-Car3_STPG2-AS1
MTOR-AS1	-0.0745483	-0.13331	0.940574	1	6	Ex_L6-IT-Car3_STPG2-AS1
LINC01858	-0.0745942	-0.798791	0.9405375948158484	1	6	Ex_L6-IT-Car3_STPG2-AS1
MYOZ1	-0.0746549	-1.12736	0.9404892646287677	1	6	Ex_L6-IT-Car3_STPG2-AS1
AL138767.1	-0.0746696	-0.242363	0.9404775916927063	1	6	Ex_L6-IT-Car3_STPG2-AS1
AP000432.1	-0.0747529	-17.9069	0.9404113087719891	1	6	Ex_L6-IT-Car3_STPG2-AS1
FERD3L	-0.0747529	-17.9565	0.9404113087719891	1	6	Ex_L6-IT-Car3_STPG2-AS1
LMLN2	-0.0747529	-18.7711	0.9404113087719891	1	6	Ex_L6-IT-Car3_STPG2-AS1
TLR8-AS1	-0.0747529	-18.1622	0.9404113087719891	1	6	Ex_L6-IT-Car3_STPG2-AS1
AC125421.2	-0.0747529	-17.9021	0.9404113087719891	1	6	Ex_L6-IT-Car3_STPG2-AS1
LINC01288	-0.0747591	-0.832129	0.9404063938859585	1	6	Ex_L6-IT-Car3_STPG2-AS1
AL138767.3	-0.07478	-0.324442	0.9403897379001791	1	6	Ex_L6-IT-Car3_STPG2-AS1
PRSS57	-0.0748871	-0.723348	0.9403045470365389	1	6	Ex_L6-IT-Car3_STPG2-AS1
KCNAB1-AS2	-0.0750117	-2.85443	0.9402054316030148	1	6	Ex_L6-IT-Car3_STPG2-AS1
AC078842.1	-0.0750391	-0.317123	0.9401835881057969	1	6	Ex_L6-IT-Car3_STPG2-AS1
LLGL1	-0.0751825	-0.343137	0.9400695248251603	1	6	Ex_L6-IT-Car3_STPG2-AS1
AC138356.3	-0.075219	-0.532683	0.9400404460525169	1	6	Ex_L6-IT-Car3_STPG2-AS1
ADORA3	-0.0752771	-2.19484	0.9399942341769081	1	6	Ex_L6-IT-Car3_STPG2-AS1
TRIM63	-0.0753673	-1.1374	0.939922	1	6	Ex_L6-IT-Car3_STPG2-AS1
TRIM31-AS1	-0.0753891	-1.29575	0.9399051557254937	1	6	Ex_L6-IT-Car3_STPG2-AS1
HCG15	-0.0753952	-1.21061	0.9399002410741877	1	6	Ex_L6-IT-Car3_STPG2-AS1
AC104031.1	-0.0755326	-0.276412	0.9397909589333266	1	6	Ex_L6-IT-Car3_STPG2-AS1
GSTT4	-0.0755877	-2.15672	0.9397471371814626	1	6	Ex_L6-IT-Car3_STPG2-AS1
AC007663.3	-0.0756901	-0.264273	0.9396656373992617	1	6	Ex_L6-IT-Car3_STPG2-AS1
AC243654.1	-0.0757023	-0.0742007	0.9396559448373762	1	6	Ex_L6-IT-Car3_STPG2-AS1
PITPNM2-AS1	-0.0757968	-0.522267	0.9395807254005245	1	6	Ex_L6-IT-Car3_STPG2-AS1
AP000919.4	-0.0758214	-1.0412	0.9395612039287616	1	6	Ex_L6-IT-Car3_STPG2-AS1
AC114546.2	-0.0758437	-0.43246	0.9395434571677654	1	6	Ex_L6-IT-Car3_STPG2-AS1
AIF1	-0.0758574	-2.34897	0.939533	1	6	Ex_L6-IT-Car3_STPG2-AS1
LINC01559	-0.0758907	-0.34183	0.9395060525544668	1	6	Ex_L6-IT-Car3_STPG2-AS1
AC046168.1	-0.0759097	-0.340143	0.939491	1	6	Ex_L6-IT-Car3_STPG2-AS1
CA9	-0.0760772	-0.560759	0.939358	1	6	Ex_L6-IT-Car3_STPG2-AS1
AC080112.1	-0.0761905	-17.9376	0.939268	1	6	Ex_L6-IT-Car3_STPG2-AS1
AC026355.2	-0.0761905	-17.9916	0.939268	1	6	Ex_L6-IT-Car3_STPG2-AS1
AL512785.1	-0.0762255	-0.9636	0.9392397191894187	1	6	Ex_L6-IT-Car3_STPG2-AS1
AC026904.3	-0.0762287	-1.00772	0.9392371255098504	1	6	Ex_L6-IT-Car3_STPG2-AS1
AC012506.3	-0.0763103	-2.38398	0.9391722154759069	1	6	Ex_L6-IT-Car3_STPG2-AS1
AC022596.2	-0.0763153	-2.6729	0.939168	1	6	Ex_L6-IT-Car3_STPG2-AS1
TFPI2	-0.0763163	-3.2063	0.939167	1	6	Ex_L6-IT-Car3_STPG2-AS1
KIAA1210	-0.0763819	-0.57011	0.9391152915516107	1	6	Ex_L6-IT-Car3_STPG2-AS1
ATP13A4-AS1	-0.0764456	-2.37986	0.9390645790129769	1	6	Ex_L6-IT-Car3_STPG2-AS1
PMAIP1	-0.0764496	-2.62826	0.9390614393484507	1	6	Ex_L6-IT-Car3_STPG2-AS1
AL355802.2	-0.0765002	-0.863252	0.9390211698222303	1	6	Ex_L6-IT-Car3_STPG2-AS1
AL928596.1	-0.0765547	-1.30691	0.9389778290656996	1	6	Ex_L6-IT-Car3_STPG2-AS1
AC018437.2	-0.0765642	-0.576056	0.9389702529835081	1	6	Ex_L6-IT-Car3_STPG2-AS1
AC068075.1	-0.0766349	-0.646496	0.9389140126902634	1	6	Ex_L6-IT-Car3_STPG2-AS1
ANAPC15	-0.0766391	-0.112006	0.9389106683134886	1	6	Ex_L6-IT-Car3_STPG2-AS1
AP001107.7	-0.076692	-1.39415	0.9388685565593838	1	6	Ex_L6-IT-Car3_STPG2-AS1
LINC01740	-0.0767122	-0.770149	0.9388525172814586	1	6	Ex_L6-IT-Car3_STPG2-AS1
FP325318.1	-0.0767369	-0.200188	0.9388328606682996	1	6	Ex_L6-IT-Car3_STPG2-AS1
AL354928.1	-0.0767416	-0.740917	0.9388291068054413	1	6	Ex_L6-IT-Car3_STPG2-AS1
DEFB136	-0.0767836	-0.710312	0.9387957316118075	1	6	Ex_L6-IT-Car3_STPG2-AS1
AL355310.2	-0.0767884	-0.947469	0.9387919095106031	1	6	Ex_L6-IT-Car3_STPG2-AS1
AC022382.1	-0.0768614	-0.737343	0.9387338273962366	1	6	Ex_L6-IT-Car3_STPG2-AS1
AP000233.1	-0.0768687	-0.523492	0.9387279577764854	1	6	Ex_L6-IT-Car3_STPG2-AS1
AC007655.1	-0.0769082	-0.668779	0.9386965621924881	1	6	Ex_L6-IT-Car3_STPG2-AS1
AF096876.1	-0.0769092	-18.4252	0.9386957431785286	1	6	Ex_L6-IT-Car3_STPG2-AS1
AC108174.1	-0.0769928	-0.684283	0.9386292667617999	1	6	Ex_L6-IT-Car3_STPG2-AS1
PIMREG	-0.0770212	-0.208353	0.9386066757976086	1	6	Ex_L6-IT-Car3_STPG2-AS1
LINC00111	-0.0770362	-2.84984	0.9385947319543321	1	6	Ex_L6-IT-Car3_STPG2-AS1
AP005273.1	-0.077113	-1.11954	0.9385336479433359	1	6	Ex_L6-IT-Car3_STPG2-AS1
TCP10	-0.0771453	-1.56203	0.9385079176916399	1	6	Ex_L6-IT-Car3_STPG2-AS1
GCG	-0.077151	-1.37524	0.938503	1	6	Ex_L6-IT-Car3_STPG2-AS1
AP001330.1	-0.0772278	-0.141856	0.9384423297277922	1	6	Ex_L6-IT-Car3_STPG2-AS1
AC068397.2	-0.0772999	-1.87389	0.9383849320708454	1	6	Ex_L6-IT-Car3_STPG2-AS1
PBDC1	-0.0773193	-0.101952	0.9383695077847753	1	6	Ex_L6-IT-Car3_STPG2-AS1
LINC00942	-0.0773531	-0.238734	0.9383426859618568	1	6	Ex_L6-IT-Car3_STPG2-AS1
AC099687.1	-0.0773666	-1.37907	0.9383319026532724	1	6	Ex_L6-IT-Car3_STPG2-AS1
GRTP1-AS1	-0.0774403	-2.10061	0.9382732771418676	1	6	Ex_L6-IT-Car3_STPG2-AS1
AP000820.1	-0.0775071	-0.552904	0.9382201118043931	1	6	Ex_L6-IT-Car3_STPG2-AS1
AL353597.1	-0.0776098	-0.622063	0.9381384192616484	1	6	Ex_L6-IT-Car3_STPG2-AS1
MMP1	-0.0776278	-0.593032	0.938124	1	6	Ex_L6-IT-Car3_STPG2-AS1
AC090826.1	-0.077628	-18.6188	0.9381239508089738	1	6	Ex_L6-IT-Car3_STPG2-AS1
AC073115.1	-0.077628	-18.6887	0.9381239508089738	1	6	Ex_L6-IT-Car3_STPG2-AS1
AP001266.1	-0.0776881	-0.464816	0.9380761777612913	1	6	Ex_L6-IT-Car3_STPG2-AS1
AC004872.1	-0.0777456	-2.2508	0.9380303840919542	1	6	Ex_L6-IT-Car3_STPG2-AS1
AC023866.1	-0.0777479	-2.42836	0.9380286096766997	1	6	Ex_L6-IT-Car3_STPG2-AS1
CELA3A	-0.0777566	-3.13921	0.9380216485121345	1	6	Ex_L6-IT-Car3_STPG2-AS1
AC130456.3	-0.0777879	-0.49482	0.937997	1	6	Ex_L6-IT-Car3_STPG2-AS1
CTHRC1	-0.077799	-0.149888	0.9379879347037232	1	6	Ex_L6-IT-Car3_STPG2-AS1
AC062039.1	-0.0779953	-1.36825	0.9378317879891458	1	6	Ex_L6-IT-Car3_STPG2-AS1
AC137723.1	-0.0781001	-1.27004	0.9377484606722518	1	6	Ex_L6-IT-Car3_STPG2-AS1
C1orf232	-0.078138	-1.052	0.9377182964880373	1	6	Ex_L6-IT-Car3_STPG2-AS1
PTGES3L	-0.0781637	-0.024673	0.9376978231107538	1	6	Ex_L6-IT-Car3_STPG2-AS1
AC010880.1	-0.0782081	-0.77147	0.9376625407538947	1	6	Ex_L6-IT-Car3_STPG2-AS1
AC090592.1	-0.0783099	-0.299731	0.9375815351095669	1	6	Ex_L6-IT-Car3_STPG2-AS1
AC098820.3	-0.0783295	-0.987829	0.9375659755483646	1	6	Ex_L6-IT-Car3_STPG2-AS1
WFDC10A	-0.0783468	-18.1009	0.9375521903430061	1	6	Ex_L6-IT-Car3_STPG2-AS1
AL137789.1	-0.078423	-1.82461	0.9374915902563533	1	6	Ex_L6-IT-Car3_STPG2-AS1
TNFRSF13B	-0.078443	-0.717286	0.9374756896178904	1	6	Ex_L6-IT-Car3_STPG2-AS1
TGM4	-0.0784588	-0.250892	0.9374630646651945	1	6	Ex_L6-IT-Car3_STPG2-AS1
MIR3663HG	-0.0784852	-0.898402	0.9374421141027112	1	6	Ex_L6-IT-Car3_STPG2-AS1
AC018521.4	-0.0785007	-0.408837	0.9374297621627129	1	6	Ex_L6-IT-Car3_STPG2-AS1
LINC01813	-0.0785721	-1.21113	0.9373729843781046	1	6	Ex_L6-IT-Car3_STPG2-AS1
AL356488.2	-0.0786824	-0.1852	0.9372852251116602	1	6	Ex_L6-IT-Car3_STPG2-AS1
AC011131.1	-0.078696	-0.862346	0.9372744429215002	1	6	Ex_L6-IT-Car3_STPG2-AS1
AC079466.1	-0.0787179	-1.56308	0.937257	1	6	Ex_L6-IT-Car3_STPG2-AS1
AC004771.3	-0.0787338	-0.604607	0.9372443483883065	1	6	Ex_L6-IT-Car3_STPG2-AS1
AC012173.1	-0.0787495	-0.687331	0.9372318602069712	1	6	Ex_L6-IT-Car3_STPG2-AS1
AC027338.1	-0.0787579	-0.308217	0.9372251725533692	1	6	Ex_L6-IT-Car3_STPG2-AS1
AC107982.3	-0.0787916	-0.112737	0.9371983537420905	1	6	Ex_L6-IT-Car3_STPG2-AS1
HIGD2B	-0.0788006	-0.1549	0.9371912566640034	1	6	Ex_L6-IT-Car3_STPG2-AS1
LINC01729	-0.0788122	-0.847309	0.9371819758771112	1	6	Ex_L6-IT-Car3_STPG2-AS1
AL009031.1	-0.0788367	-1.40361	0.9371625271969685	1	6	Ex_L6-IT-Car3_STPG2-AS1
BOLA2B	-0.0788402	-0.199631	0.9371597293197516	1	6	Ex_L6-IT-Car3_STPG2-AS1
OTOP1	-0.0789283	-0.907962	0.9370896461607425	1	6	Ex_L6-IT-Car3_STPG2-AS1
PSKH2	-0.0789359	-0.984121	0.9370836410052232	1	6	Ex_L6-IT-Car3_STPG2-AS1
DHDH	-0.07903	-0.125555	0.9370087815829279	1	6	Ex_L6-IT-Car3_STPG2-AS1
AP005380.1	-0.0790656	-18.3013	0.9369804620742239	1	6	Ex_L6-IT-Car3_STPG2-AS1
CTLA4	-0.0790656	-18.4545	0.9369804620742239	1	6	Ex_L6-IT-Car3_STPG2-AS1
CRYBA2	-0.079086	-0.932695	0.9369642210425492	1	6	Ex_L6-IT-Car3_STPG2-AS1
AC129492.3	-0.0791313	-0.510981	0.9369281906121392	1	6	Ex_L6-IT-Car3_STPG2-AS1
PCGEM1	-0.0791776	-0.65504	0.9368913414419008	1	6	Ex_L6-IT-Car3_STPG2-AS1
LINC02358	-0.0791906	-2.84051	0.9368810373462548	1	6	Ex_L6-IT-Car3_STPG2-AS1
PRSS42	-0.0791937	-3.38495	0.9368785807422308	1	6	Ex_L6-IT-Car3_STPG2-AS1
AC113554.1	-0.0792279	-0.945245	0.9368513534212055	1	6	Ex_L6-IT-Car3_STPG2-AS1
LINC02070	-0.079289	-1.25346	0.9368027675080138	1	6	Ex_L6-IT-Car3_STPG2-AS1
AC074050.2	-0.0792945	-1.46002	0.936798	1	6	Ex_L6-IT-Car3_STPG2-AS1
AC113145.1	-0.0793185	-2.29484	0.9367792934994242	1	6	Ex_L6-IT-Car3_STPG2-AS1
AL023881.1	-0.0793322	-2.61604	0.9367683753746161	1	6	Ex_L6-IT-Car3_STPG2-AS1
AC106871.1	-0.0793346	-0.703244	0.936766	1	6	Ex_L6-IT-Car3_STPG2-AS1
SIGLEC15	-0.0793485	-0.186034	0.9367554101168493	1	6	Ex_L6-IT-Car3_STPG2-AS1
AL353658.2	-0.0794228	-0.201733	0.9366963160491723	1	6	Ex_L6-IT-Car3_STPG2-AS1
MPEG1	-0.079461	-2.70333	0.9366659502955025	1	6	Ex_L6-IT-Car3_STPG2-AS1
TBX6	-0.0796073	-0.615228	0.9365496059574978	1	6	Ex_L6-IT-Car3_STPG2-AS1
SLC15A3	-0.0796661	-1.30378	0.9365027956557708	1	6	Ex_L6-IT-Car3_STPG2-AS1
CDT1	-0.0797054	-0.347017	0.9364715434190636	1	6	Ex_L6-IT-Car3_STPG2-AS1
OR11A1	-0.0797909	-0.468854	0.936404	1	6	Ex_L6-IT-Car3_STPG2-AS1
PLEKHG6	-0.079814	-0.639714	0.9363851567413666	1	6	Ex_L6-IT-Car3_STPG2-AS1
AC026191.1	-0.0798851	-0.816955	0.9363286578026586	1	6	Ex_L6-IT-Car3_STPG2-AS1
TREM2	-0.0799137	-4.10721	0.9363058672586975	1	6	Ex_L6-IT-Car3_STPG2-AS1
AC007950.2	-0.0799783	-1.38072	0.9362544863735311	1	6	Ex_L6-IT-Car3_STPG2-AS1
BRWD1-AS2	-0.0799826	-0.252813	0.936251	1	6	Ex_L6-IT-Car3_STPG2-AS1
AP001646.3	-0.080052	-0.884953	0.9361958729123683	1	6	Ex_L6-IT-Car3_STPG2-AS1
INCA1	-0.0800688	-0.127026	0.9361824989929529	1	6	Ex_L6-IT-Car3_STPG2-AS1
VAMP5	-0.0800837	-1.23795	0.9361706944770014	1	6	Ex_L6-IT-Car3_STPG2-AS1
LINC01522	-0.0801339	-1.10608	0.9361307775761523	1	6	Ex_L6-IT-Car3_STPG2-AS1
AL353600.1	-0.0801454	-1.35075	0.9361216342402618	1	6	Ex_L6-IT-Car3_STPG2-AS1
AL079307.2	-0.0801764	-2.00491	0.9360969336287114	1	6	Ex_L6-IT-Car3_STPG2-AS1
PLEKHN1	-0.0802491	-0.972138	0.9360391398967375	1	6	Ex_L6-IT-Car3_STPG2-AS1
AC116366.1	-0.0802829	-1.1857	0.9360122560323504	1	6	Ex_L6-IT-Car3_STPG2-AS1
AC103808.1	-0.0803659	-0.72065	0.9359462748775578	1	6	Ex_L6-IT-Car3_STPG2-AS1
AL049874.3	-0.0804263	-1.30281	0.9358982392359728	1	6	Ex_L6-IT-Car3_STPG2-AS1
AL590640.1	-0.0804613	-0.561787	0.9358704005050263	1	6	Ex_L6-IT-Car3_STPG2-AS1
AC067969.1	-0.0804775	-0.866201	0.9358575046488791	1	6	Ex_L6-IT-Car3_STPG2-AS1
PTF1A	-0.0804837	-0.306958	0.9358525237142373	1	6	Ex_L6-IT-Car3_STPG2-AS1
AL355390.1	-0.0805031	-18.3742	0.9358371033023614	1	6	Ex_L6-IT-Car3_STPG2-AS1
DMRTC1	-0.0805938	-0.0942169	0.9357649824921158	1	6	Ex_L6-IT-Car3_STPG2-AS1
LILRA1	-0.0806078	-1.96532	0.9357538607868153	1	6	Ex_L6-IT-Car3_STPG2-AS1
CDRT15L2	-0.0806149	-1.84429	0.9357481975920008	1	6	Ex_L6-IT-Car3_STPG2-AS1
AC092435.2	-0.0806357	-3.67991	0.9357316856449559	1	6	Ex_L6-IT-Car3_STPG2-AS1
AC093330.1	-0.0807166	-0.428387	0.9356673439002274	1	6	Ex_L6-IT-Car3_STPG2-AS1
GOLGA8Q	-0.080721	-0.196607	0.935664	1	6	Ex_L6-IT-Car3_STPG2-AS1
AC129102.1	-0.0807231	-0.549908	0.935662	1	6	Ex_L6-IT-Car3_STPG2-AS1
MCM2	-0.0807289	-0.231261	0.9356575186866758	1	6	Ex_L6-IT-Car3_STPG2-AS1
C2CD4B	-0.0807432	-1.74982	0.9356461924109908	1	6	Ex_L6-IT-Car3_STPG2-AS1
AC131235.4	-0.0807712	-0.15227	0.9356239492809859	1	6	Ex_L6-IT-Car3_STPG2-AS1
TTLL4	-0.0809093	-0.282345	0.9355140989773654	1	6	Ex_L6-IT-Car3_STPG2-AS1
KLK14	-0.0809399	-0.0528631	0.9354897410327803	1	6	Ex_L6-IT-Car3_STPG2-AS1
SERPINB9P1	-0.081067	-0.300491	0.9353886937341027	1	6	Ex_L6-IT-Car3_STPG2-AS1
SIGLEC7	-0.0811232	-1.34943	0.9353440040047633	1	6	Ex_L6-IT-Car3_STPG2-AS1
AC139099.3	-0.081154	-0.60695	0.9353195100257912	1	6	Ex_L6-IT-Car3_STPG2-AS1
AP001619.2	-0.0812219	-18.2026	0.9352654733862277	1	6	Ex_L6-IT-Car3_STPG2-AS1
AC099063.1	-0.0812219	-18.4069	0.9352654733862277	1	6	Ex_L6-IT-Car3_STPG2-AS1
AL031283.3	-0.0812219	-17.9941	0.9352654733862277	1	6	Ex_L6-IT-Car3_STPG2-AS1
AC009704.1	-0.0812219	-19.3635	0.9352654733862277	1	6	Ex_L6-IT-Car3_STPG2-AS1
AC092490.1	-0.0812504	-1.1616	0.9352428217522764	1	6	Ex_L6-IT-Car3_STPG2-AS1
AP002748.4	-0.0812969	-0.715782	0.9352058423902285	1	6	Ex_L6-IT-Car3_STPG2-AS1
LINC02430	-0.0813032	-1.32998	0.9352007935582839	1	6	Ex_L6-IT-Car3_STPG2-AS1
CCT8L2	-0.0813381	-2.18609	0.9351730932564251	1	6	Ex_L6-IT-Car3_STPG2-AS1
LINC01690	-0.0813511	-3.43239	0.9351627227202531	1	6	Ex_L6-IT-Car3_STPG2-AS1
NUDT4B	-0.0814052	-1.06613	0.9351196714673521	1	6	Ex_L6-IT-Car3_STPG2-AS1
AC003002.3	-0.0814261	-0.296326	0.9351030923508216	1	6	Ex_L6-IT-Car3_STPG2-AS1
PRR4	-0.0814418	-0.101976	0.9350906068618887	1	6	Ex_L6-IT-Car3_STPG2-AS1
AC148477.4	-0.0814488	-0.496005	0.9350850805030317	1	6	Ex_L6-IT-Car3_STPG2-AS1
AC064807.3	-0.0814661	-1.75089	0.935071	1	6	Ex_L6-IT-Car3_STPG2-AS1
C11orf72	-0.0815718	-1.19686	0.9349872440013852	1	6	Ex_L6-IT-Car3_STPG2-AS1
AC005520.5	-0.0815774	-1.30645	0.9349827410897864	1	6	Ex_L6-IT-Car3_STPG2-AS1
AC026992.2	-0.0816178	-0.472045	0.9349506749612825	1	6	Ex_L6-IT-Car3_STPG2-AS1
AC244034.2	-0.0818165	-0.906158	0.9347926655383971	1	6	Ex_L6-IT-Car3_STPG2-AS1
AC087521.4	-0.0819137	-0.372388	0.9347153673907393	1	6	Ex_L6-IT-Car3_STPG2-AS1
AQP5	-0.0819407	-19.0296	0.9346938768411719	1	6	Ex_L6-IT-Car3_STPG2-AS1
GP5	-0.0819407	-18.4034	0.9346938768411719	1	6	Ex_L6-IT-Car3_STPG2-AS1
AL033381.2	-0.0819407	-18.0576	0.9346938768411719	1	6	Ex_L6-IT-Car3_STPG2-AS1
OR8B3	-0.0819407	-18.1527	0.9346938768411719	1	6	Ex_L6-IT-Car3_STPG2-AS1
LINC01480	-0.0819407	-19.7122	0.9346938768411719	1	6	Ex_L6-IT-Car3_STPG2-AS1
TERT	-0.0819996	-0.335426	0.9346470753645845	1	6	Ex_L6-IT-Car3_STPG2-AS1
SLC39A12-AS1	-0.0820671	-3.0403	0.9345933835697935	1	6	Ex_L6-IT-Car3_STPG2-AS1
AL359711.2	-0.0821046	-0.257287	0.9345635018611356	1	6	Ex_L6-IT-Car3_STPG2-AS1
AC092337.1	-0.0821579	-0.60648	0.9345211354870266	1	6	Ex_L6-IT-Car3_STPG2-AS1
MAD2L2	-0.0821689	-0.268756	0.9345124029885185	1	6	Ex_L6-IT-Car3_STPG2-AS1
AL136322.1	-0.0821984	-0.76636	0.9344889344378253	1	6	Ex_L6-IT-Car3_STPG2-AS1
ACR	-0.0822187	-0.398348	0.9344728339534153	1	6	Ex_L6-IT-Car3_STPG2-AS1
PABPC4L	-0.0823114	-1.34295	0.9343990858907876	1	6	Ex_L6-IT-Car3_STPG2-AS1
AC008897.2	-0.0823256	-0.201447	0.9343877610762539	1	6	Ex_L6-IT-Car3_STPG2-AS1
AL390760.1	-0.0823354	-2.1136	0.93438	1	6	Ex_L6-IT-Car3_STPG2-AS1
AC009511.2	-0.0824214	-0.60663	0.9343116259209439	1	6	Ex_L6-IT-Car3_STPG2-AS1
AL158211.1	-0.082497	-0.170444	0.9342515232343155	1	6	Ex_L6-IT-Car3_STPG2-AS1
NUTM2F	-0.0826569	-0.856561	0.9341243605564262	1	6	Ex_L6-IT-Car3_STPG2-AS1
NALT1	-0.0826595	-19.0127	0.934122	1	6	Ex_L6-IT-Car3_STPG2-AS1
C2CD4D	-0.0827705	-0.1066	0.9340340378725439	1	6	Ex_L6-IT-Car3_STPG2-AS1
MSX2	-0.0827846	-2.95171	0.9340228499254687	1	6	Ex_L6-IT-Car3_STPG2-AS1
AC021534.1	-0.0828534	-1.06406	0.9339680701044696	1	6	Ex_L6-IT-Car3_STPG2-AS1
C20orf187	-0.0829019	-1.84411	0.9339295265821866	1	6	Ex_L6-IT-Car3_STPG2-AS1
VSX2	-0.0829603	-0.912204	0.9338831381235934	1	6	Ex_L6-IT-Car3_STPG2-AS1
AC063948.1	-0.0831022	-0.696038	0.9337703059574068	1	6	Ex_L6-IT-Car3_STPG2-AS1
CCR1	-0.0831964	-2.57054	0.9336954035974869	1	6	Ex_L6-IT-Car3_STPG2-AS1
DPH1	-0.0832399	-0.100002	0.9336608177331881	1	6	Ex_L6-IT-Car3_STPG2-AS1
CCDC87	-0.083275	-0.484713	0.9336328489798682	1	6	Ex_L6-IT-Car3_STPG2-AS1
BX537318.1	-0.0833336	-0.16476	0.9335862573117577	1	6	Ex_L6-IT-Car3_STPG2-AS1
AC004149.1	-0.0833653	-0.281768	0.9335610856267124	1	6	Ex_L6-IT-Car3_STPG2-AS1
AL161616.2	-0.0833783	-18.3887	0.9335507850376222	1	6	Ex_L6-IT-Car3_STPG2-AS1
IFNG	-0.0833783	-18.4719	0.9335507850376222	1	6	Ex_L6-IT-Car3_STPG2-AS1
DCAF12L1	-0.0833783	-18.3702	0.9335507850376222	1	6	Ex_L6-IT-Car3_STPG2-AS1
AC004584.1	-0.083406	-1.03146	0.9335286831489139	1	6	Ex_L6-IT-Car3_STPG2-AS1
LINC01428	-0.0834537	-0.486936	0.9334907553358648	1	6	Ex_L6-IT-Car3_STPG2-AS1
AC023906.3	-0.0834905	-0.122702	0.9334614909933723	1	6	Ex_L6-IT-Car3_STPG2-AS1
AC022509.3	-0.0834997	-0.805691	0.9334541919755719	1	6	Ex_L6-IT-Car3_STPG2-AS1
OR51Q1	-0.0835014	-2.76136	0.9334528958888839	1	6	Ex_L6-IT-Car3_STPG2-AS1
AC021755.3	-0.0835697	-1.16888	0.9333985286220261	1	6	Ex_L6-IT-Car3_STPG2-AS1
MIXL1	-0.0837644	-1.83728	0.933244	1	6	Ex_L6-IT-Car3_STPG2-AS1
TSLP	-0.0837723	-2.12353	0.9332374750924098	1	6	Ex_L6-IT-Car3_STPG2-AS1
AC020907.4	-0.0837882	-0.75441	0.9332248555961867	1	6	Ex_L6-IT-Car3_STPG2-AS1
IBSP	-0.0839859	-0.901157	0.9330676249027795	1	6	Ex_L6-IT-Car3_STPG2-AS1
AL355482.1	-0.0840351	-0.336609	0.9330285393263225	1	6	Ex_L6-IT-Car3_STPG2-AS1
SPIB	-0.0840866	-0.116302	0.9329876121941929	1	6	Ex_L6-IT-Car3_STPG2-AS1
AC008619.1	-0.084097	-19.004	0.9329792903656621	1	6	Ex_L6-IT-Car3_STPG2-AS1
AC026304.1	-0.0840988	-0.201024	0.9329778579205064	1	6	Ex_L6-IT-Car3_STPG2-AS1
LINC01711	-0.0841198	-0.947291	0.9329611460763946	1	6	Ex_L6-IT-Car3_STPG2-AS1
ATP4B	-0.084207	-1.62922	0.9328918433974667	1	6	Ex_L6-IT-Car3_STPG2-AS1
WFIKKN2	-0.0843355	-1.73914	0.9327896638008848	1	6	Ex_L6-IT-Car3_STPG2-AS1
AL121782.1	-0.0843431	-1.99998	0.932784	1	6	Ex_L6-IT-Car3_STPG2-AS1
LINC01558	-0.0843455	-0.859637	0.9327817514083432	1	6	Ex_L6-IT-Car3_STPG2-AS1
KRT39	-0.0843515	-2.14451	0.9327769766919192	1	6	Ex_L6-IT-Car3_STPG2-AS1
AP000477.1	-0.0843663	-0.851115	0.9327652445418368	1	6	Ex_L6-IT-Car3_STPG2-AS1
SYNJ2BP-COX16	-0.0844075	-0.0696638	0.9327324355252545	1	6	Ex_L6-IT-Car3_STPG2-AS1
ATRAID	-0.0844216	-0.130457	0.9327212491091325	1	6	Ex_L6-IT-Car3_STPG2-AS1
AC130456.5	-0.0844805	-0.11973	0.9326743890835978	1	6	Ex_L6-IT-Car3_STPG2-AS1
OR52I1	-0.0845908	-0.27787	0.9325866721085228	1	6	Ex_L6-IT-Car3_STPG2-AS1
AL158207.2	-0.0846429	-0.22302	0.932545	1	6	Ex_L6-IT-Car3_STPG2-AS1
ADGRD2	-0.0846464	-0.485589	0.9325424728853213	1	6	Ex_L6-IT-Car3_STPG2-AS1
AP002957.1	-0.0846558	-0.0965092	0.9325350381598755	1	6	Ex_L6-IT-Car3_STPG2-AS1
STX11	-0.0846688	-0.849392	0.9325247386875606	1	6	Ex_L6-IT-Car3_STPG2-AS1
PADI6	-0.0847165	-1.03824	0.932487	1	6	Ex_L6-IT-Car3_STPG2-AS1
ZMYND15	-0.0847545	-2.1147	0.9324565305468571	1	6	Ex_L6-IT-Car3_STPG2-AS1
AC105362.1	-0.0848158	-18.2743	0.9324078302378463	1	6	Ex_L6-IT-Car3_STPG2-AS1
AC073651.1	-0.0848158	-18.6828	0.9324078302378463	1	6	Ex_L6-IT-Car3_STPG2-AS1
LINC01164	-0.0848542	-0.194282	0.9323773415177038	1	6	Ex_L6-IT-Car3_STPG2-AS1
AC009097.2	-0.0849119	-0.561312	0.9323314381060728	1	6	Ex_L6-IT-Car3_STPG2-AS1
IL19	-0.0849337	-0.793869	0.9323141135485822	1	6	Ex_L6-IT-Car3_STPG2-AS1
AL359541.1	-0.0849428	-0.887037	0.9323068836246237	1	6	Ex_L6-IT-Car3_STPG2-AS1
AC021660.2	-0.0849709	-0.170759	0.9322845118198315	1	6	Ex_L6-IT-Car3_STPG2-AS1
AC002094.3	-0.0849992	-0.753299	0.932262	1	6	Ex_L6-IT-Car3_STPG2-AS1
LINC01243	-0.0850619	-1.8397	0.9322122130604552	1	6	Ex_L6-IT-Car3_STPG2-AS1
AC006042.4	-0.0850845	-0.815591	0.9321942066639558	1	6	Ex_L6-IT-Car3_STPG2-AS1
CLDN10-AS1	-0.0852044	-0.757237	0.9320988551883944	1	6	Ex_L6-IT-Car3_STPG2-AS1
LINC00567	-0.0852071	-2.10743	0.9320967408247958	1	6	Ex_L6-IT-Car3_STPG2-AS1
MUC13	-0.0852329	-0.647788	0.9320762110612206	1	6	Ex_L6-IT-Car3_STPG2-AS1
LINC02556	-0.0852383	-0.231244	0.9320719823447673	1	6	Ex_L6-IT-Car3_STPG2-AS1
CETP	-0.0852621	-1.11109	0.9320530213494052	1	6	Ex_L6-IT-Car3_STPG2-AS1
AC021074.3	-0.0853028	-1.0973	0.9320206922591868	1	6	Ex_L6-IT-Car3_STPG2-AS1
MIR3945HG	-0.0853105	-1.32287	0.932015	1	6	Ex_L6-IT-Car3_STPG2-AS1
AC092326.1	-0.0854519	-0.285862	0.9319021532216053	1	6	Ex_L6-IT-Car3_STPG2-AS1
AC002480.4	-0.0854716	-0.760559	0.9318864663504525	1	6	Ex_L6-IT-Car3_STPG2-AS1
AL031656.1	-0.0854979	-0.646815	0.9318655960324564	1	6	Ex_L6-IT-Car3_STPG2-AS1
LINC01979	-0.0855346	-19.1192	0.9318364049473091	1	6	Ex_L6-IT-Car3_STPG2-AS1
IL36G	-0.0856631	-2.98756	0.9317342368715549	1	6	Ex_L6-IT-Car3_STPG2-AS1
AC073912.2	-0.0856842	-0.152052	0.9317174590440294	1	6	Ex_L6-IT-Car3_STPG2-AS1
AC087269.1	-0.0857398	-0.127747	0.9316732639362787	1	6	Ex_L6-IT-Car3_STPG2-AS1
AL022724.1	-0.085767	-1.28231	0.9316516438754171	1	6	Ex_L6-IT-Car3_STPG2-AS1
AL359555.1	-0.085769	-1.78619	0.9316500752294301	1	6	Ex_L6-IT-Car3_STPG2-AS1
OR2AE1	-0.0857798	-1.81036	0.931641	1	6	Ex_L6-IT-Car3_STPG2-AS1
AC079584.1	-0.0858258	-0.284055	0.9316048574179585	1	6	Ex_L6-IT-Car3_STPG2-AS1
ADH1B	-0.0858589	-1.14825	0.9315785998157669	1	6	Ex_L6-IT-Car3_STPG2-AS1
AL121970.1	-0.0859042	-1.46593	0.9315425895109997	1	6	Ex_L6-IT-Car3_STPG2-AS1
ASB12	-0.0859238	-0.269247	0.9315269714488967	1	6	Ex_L6-IT-Car3_STPG2-AS1
CU633906.2	-0.0859313	-2.52485	0.9315210379562311	1	6	Ex_L6-IT-Car3_STPG2-AS1
TRGC2	-0.0859708	-1.33623	0.9314895973287285	1	6	Ex_L6-IT-Car3_STPG2-AS1
AC117505.1	-0.0860257	-1.25225	0.9314460171129605	1	6	Ex_L6-IT-Car3_STPG2-AS1
PDXP	-0.0860631	-0.296868	0.9314162817472275	1	6	Ex_L6-IT-Car3_STPG2-AS1
SYDE1	-0.0860829	-1.84662	0.9314005274982109	1	6	Ex_L6-IT-Car3_STPG2-AS1
AC004233.2	-0.0861257	-0.146302	0.9313664956840726	1	6	Ex_L6-IT-Car3_STPG2-AS1
CCDC114	-0.0861814	-0.250019	0.9313222340534211	1	6	Ex_L6-IT-Car3_STPG2-AS1
AP001207.3	-0.0861918	-1.54226	0.9313139819084811	1	6	Ex_L6-IT-Car3_STPG2-AS1
AC090952.1	-0.0862534	-18.7007	0.9312650147871309	1	6	Ex_L6-IT-Car3_STPG2-AS1
LINC00410	-0.0862534	-18.4095	0.9312650147871309	1	6	Ex_L6-IT-Car3_STPG2-AS1
AL606537.1	-0.0862534	-18.9266	0.9312650147871309	1	6	Ex_L6-IT-Car3_STPG2-AS1
AL121992.3	-0.0863709	-0.606183	0.9311715824224094	1	6	Ex_L6-IT-Car3_STPG2-AS1
AC005920.3	-0.0863763	-2.77803	0.931167	1	6	Ex_L6-IT-Car3_STPG2-AS1
AC006441.4	-0.0864718	-0.723939	0.9310913813826152	1	6	Ex_L6-IT-Car3_STPG2-AS1
KRT19	-0.0864977	-2.00469	0.9310707856502443	1	6	Ex_L6-IT-Car3_STPG2-AS1
GSTA3	-0.0866014	-1.27422	0.9309883349853726	1	6	Ex_L6-IT-Car3_STPG2-AS1
BNC1	-0.0866176	-0.392106	0.9309754457423969	1	6	Ex_L6-IT-Car3_STPG2-AS1
CRYBA4	-0.0868296	-0.330706	0.9308069324917417	1	6	Ex_L6-IT-Car3_STPG2-AS1
AC110716.2	-0.0868422	-0.871576	0.930797	1	6	Ex_L6-IT-Car3_STPG2-AS1
AC126773.2	-0.0868614	-1.13052	0.9307817000986129	1	6	Ex_L6-IT-Car3_STPG2-AS1
LINC01449	-0.0870064	-0.228128	0.9306664503231165	1	6	Ex_L6-IT-Car3_STPG2-AS1
ADCY4	-0.0870829	-1.14163	0.9306056208501462	1	6	Ex_L6-IT-Car3_STPG2-AS1
AP005229.1	-0.0871005	-3.43905	0.9305916410397548	1	6	Ex_L6-IT-Car3_STPG2-AS1
HIST1H3J	-0.0871006	-0.937839	0.9305915728456102	1	6	Ex_L6-IT-Car3_STPG2-AS1
AL359182.1	-0.0871025	-3.47445	0.9305900043804263	1	6	Ex_L6-IT-Car3_STPG2-AS1
AC025437.1	-0.0871037	-3.28095	0.9305890496626201	1	6	Ex_L6-IT-Car3_STPG2-AS1
AC099342.1	-0.0871592	-1.13183	0.9305449281701484	1	6	Ex_L6-IT-Car3_STPG2-AS1
STRA6	-0.0872086	-0.18524	0.9305057168219838	1	6	Ex_L6-IT-Car3_STPG2-AS1
OR10D3	-0.0873428	-1.55921	0.9303990628086929	1	6	Ex_L6-IT-Car3_STPG2-AS1
AC020763.1	-0.0873628	-1.98595	0.9303831057300113	1	6	Ex_L6-IT-Car3_STPG2-AS1
ARHGAP27	-0.0875107	-0.21929	0.9302655424749361	1	6	Ex_L6-IT-Car3_STPG2-AS1
AL512380.2	-0.0875333	-0.0809503	0.9302476080749545	1	6	Ex_L6-IT-Car3_STPG2-AS1
Z84484.1	-0.0875471	-0.903899	0.9302366292392126	1	6	Ex_L6-IT-Car3_STPG2-AS1
AC145207.6	-0.0876582	-0.590612	0.9301483216956364	1	6	Ex_L6-IT-Car3_STPG2-AS1
AC005692.2	-0.0876829	-0.266703	0.9301287509510107	1	6	Ex_L6-IT-Car3_STPG2-AS1
AC015726.2	-0.0876909	-18.1472	0.9301223410299004	1	6	Ex_L6-IT-Car3_STPG2-AS1
SPATA17-AS1	-0.0876909	-18.3071	0.9301223410299004	1	6	Ex_L6-IT-Car3_STPG2-AS1
LINC01825	-0.0876909	-18.2525	0.9301223410299004	1	6	Ex_L6-IT-Car3_STPG2-AS1
AC084757.4	-0.0877173	-1.06272	0.9301013383414288	1	6	Ex_L6-IT-Car3_STPG2-AS1
NCF1	-0.0877375	-1.33905	0.9300853135956281	1	6	Ex_L6-IT-Car3_STPG2-AS1
AC138207.2	-0.0877475	-0.287628	0.9300774035187884	1	6	Ex_L6-IT-Car3_STPG2-AS1
AC092111.2	-0.0878044	-0.103487	0.9300321252808728	1	6	Ex_L6-IT-Car3_STPG2-AS1
AL031058.1	-0.0878235	-3.61733	0.9300169871253336	1	6	Ex_L6-IT-Car3_STPG2-AS1
RASSF10	-0.0878242	-4.32847	0.9300164416066878	1	6	Ex_L6-IT-Car3_STPG2-AS1
L34079.1	-0.0878437	-0.505874	0.9300008943391045	1	6	Ex_L6-IT-Car3_STPG2-AS1
AL157935.1	-0.0879867	-0.66201	0.9298872228044274	1	6	Ex_L6-IT-Car3_STPG2-AS1
AC135457.1	-0.0879988	-0.163463	0.9298776081811095	1	6	Ex_L6-IT-Car3_STPG2-AS1
IDO1	-0.0881655	-0.5676	0.929745	1	6	Ex_L6-IT-Car3_STPG2-AS1
STON1	-0.0882324	-0.447319	0.9296920002265391	1	6	Ex_L6-IT-Car3_STPG2-AS1
AC099794.1	-0.0882459	-0.59835	0.9296812266271924	1	6	Ex_L6-IT-Car3_STPG2-AS1
AC137630.3	-0.0882688	-0.114448	0.9296630206373346	1	6	Ex_L6-IT-Car3_STPG2-AS1
AC092620.1	-0.0883355	-0.0879767	0.9296100393707041	1	6	Ex_L6-IT-Car3_STPG2-AS1
AC100847.1	-0.0884078	-1.06479	0.9295525581176904	1	6	Ex_L6-IT-Car3_STPG2-AS1
AL512604.3	-0.0884525	-0.17191	0.9295170331142246	1	6	Ex_L6-IT-Car3_STPG2-AS1
AF111169.3	-0.0884528	-0.640021	0.9295167603700196	1	6	Ex_L6-IT-Car3_STPG2-AS1
OR4N2	-0.0884589	-0.515825	0.9295119191617571	1	6	Ex_L6-IT-Car3_STPG2-AS1
AL353616.2	-0.0885053	-0.348289	0.9294750306041978	1	6	Ex_L6-IT-Car3_STPG2-AS1
IL21-AS1	-0.0885141	-0.596976	0.9294680756620776	1	6	Ex_L6-IT-Car3_STPG2-AS1
LINC02276	-0.0885738	-1.0248	0.9294206185537854	1	6	Ex_L6-IT-Car3_STPG2-AS1
AC069148.1	-0.0886381	-1.32181	0.9293695478943709	1	6	Ex_L6-IT-Car3_STPG2-AS1
SIRPD	-0.0886575	-2.08492	0.9293541381130006	1	6	Ex_L6-IT-Car3_STPG2-AS1
AC008735.4	-0.0887144	-1.06133	0.9293088635103828	1	6	Ex_L6-IT-Car3_STPG2-AS1
AC104777.1	-0.0887505	-1.09242	0.92928	1	6	Ex_L6-IT-Car3_STPG2-AS1
AC015908.4	-0.088811	-2.35123	0.9292320881260012	1	6	Ex_L6-IT-Car3_STPG2-AS1
WNK4	-0.088817	-0.670604	0.9292273152552839	1	6	Ex_L6-IT-Car3_STPG2-AS1
RCN3	-0.08889	-0.451806	0.9291693591711995	1	6	Ex_L6-IT-Car3_STPG2-AS1
ALG3	-0.0889559	-0.073252	0.9291169262846914	1	6	Ex_L6-IT-Car3_STPG2-AS1
AC136475.5	-0.0890775	-1.93963	0.9290203114858668	1	6	Ex_L6-IT-Car3_STPG2-AS1
AC008149.1	-0.0891019	-0.723442	0.9290009477423331	1	6	Ex_L6-IT-Car3_STPG2-AS1
AC010207.1	-0.0891027	-0.978593	0.9290003341032603	1	6	Ex_L6-IT-Car3_STPG2-AS1
PSG7	-0.0891125	-0.184624	0.9289924931632698	1	6	Ex_L6-IT-Car3_STPG2-AS1
AC009005.1	-0.0891563	-0.577878	0.9289577203820516	1	6	Ex_L6-IT-Car3_STPG2-AS1
LINC02402	-0.0891825	-0.386058	0.9289368567784277	1	6	Ex_L6-IT-Car3_STPG2-AS1
LINC01905	-0.0891908	-0.499075	0.9289303113442191	1	6	Ex_L6-IT-Car3_STPG2-AS1
AP000785.2	-0.0891938	-0.974897	0.9289278568076306	1	6	Ex_L6-IT-Car3_STPG2-AS1
LINC01815	-0.0892509	-2.65442	0.9288825161839465	1	6	Ex_L6-IT-Car3_STPG2-AS1
Z82198.2	-0.0892612	-3.53845	0.9288743344418521	1	6	Ex_L6-IT-Car3_STPG2-AS1
AC002094.2	-0.0893476	-0.669149	0.9288056762858083	1	6	Ex_L6-IT-Car3_STPG2-AS1
HRCT1	-0.0893501	-0.289614	0.9288036990478523	1	6	Ex_L6-IT-Car3_STPG2-AS1
Z99774.1	-0.0893604	-0.0680348	0.9287954491976753	1	6	Ex_L6-IT-Car3_STPG2-AS1
AC073133.1	-0.089378	-0.611978	0.9287815403766888	1	6	Ex_L6-IT-Car3_STPG2-AS1
LINC00474	-0.0893877	-2.52169	0.9287737678097314	1	6	Ex_L6-IT-Car3_STPG2-AS1
AC093462.1	-0.0895315	-0.19178	0.9286594982240752	1	6	Ex_L6-IT-Car3_STPG2-AS1
E2F1	-0.0895605	-0.0899463	0.9286364535812764	1	6	Ex_L6-IT-Car3_STPG2-AS1
AL035454.1	-0.0895856	-0.95204	0.9286165452398245	1	6	Ex_L6-IT-Car3_STPG2-AS1
LINC02463	-0.0896192	-0.380148	0.9285898190434716	1	6	Ex_L6-IT-Car3_STPG2-AS1
TGIF2	-0.0896431	-1.5378	0.9285708653101822	1	6	Ex_L6-IT-Car3_STPG2-AS1
SLAMF8	-0.0896742	-0.992161	0.9285461164316764	1	6	Ex_L6-IT-Car3_STPG2-AS1
LINC01219	-0.0897241	-0.349254	0.9285064365558459	1	6	Ex_L6-IT-Car3_STPG2-AS1
AP001931.1	-0.0897245	-1.01956	0.9285061638425376	1	6	Ex_L6-IT-Car3_STPG2-AS1
AC133919.2	-0.0897271	-0.245595	0.9285041184929933	1	6	Ex_L6-IT-Car3_STPG2-AS1
AC106801.1	-0.089752	-0.392381	0.9284842786269286	1	6	Ex_L6-IT-Car3_STPG2-AS1
AL024507.2	-0.0897719	-0.0839131	0.928468	1	6	Ex_L6-IT-Car3_STPG2-AS1
AC012435.2	-0.0898394	-0.457711	0.9284148053570621	1	6	Ex_L6-IT-Car3_STPG2-AS1
AC087289.4	-0.0898473	-18.2874	0.9284086011956081	1	6	Ex_L6-IT-Car3_STPG2-AS1
LINC01625	-0.0898473	-19.3829	0.9284086011956081	1	6	Ex_L6-IT-Car3_STPG2-AS1
AL022318.1	-0.0898714	-0.937977	0.9283893751405012	1	6	Ex_L6-IT-Car3_STPG2-AS1
GOLGA6A	-0.0899617	-2.35245	0.9283176527790499	1	6	Ex_L6-IT-Car3_STPG2-AS1
IL17B	-0.0900016	-0.207908	0.9282859505900108	1	6	Ex_L6-IT-Car3_STPG2-AS1
AC121247.1	-0.0901813	-0.24446	0.9281431217098572	1	6	Ex_L6-IT-Car3_STPG2-AS1
AC131254.1	-0.0903112	-1.02282	0.9280399045709159	1	6	Ex_L6-IT-Car3_STPG2-AS1
OR2J2	-0.0903582	-1.56553	0.9280025449008783	1	6	Ex_L6-IT-Car3_STPG2-AS1
AC148477.3	-0.0903711	-0.316145	0.9279923187414876	1	6	Ex_L6-IT-Car3_STPG2-AS1
AL121983.1	-0.0903947	-0.363908	0.9279735708134944	1	6	Ex_L6-IT-Car3_STPG2-AS1
AC105020.1	-0.0904675	-1.14171	0.9279156910990213	1	6	Ex_L6-IT-Car3_STPG2-AS1
AC093083.1	-0.0904716	-0.581437	0.9279124869327979	1	6	Ex_L6-IT-Car3_STPG2-AS1
LINC00572	-0.0906026	-1.1154	0.9278083862536239	1	6	Ex_L6-IT-Car3_STPG2-AS1
AC006557.3	-0.0906307	-0.58021	0.9277860255616186	1	6	Ex_L6-IT-Car3_STPG2-AS1
AL138808.1	-0.0906642	-0.16749	0.9277594382276592	1	6	Ex_L6-IT-Car3_STPG2-AS1
AC015819.2	-0.0906819	-2.51173	0.9277453265216288	1	6	Ex_L6-IT-Car3_STPG2-AS1
LINC01736	-0.0906982	-4.43246	0.9277323737679808	1	6	Ex_L6-IT-Car3_STPG2-AS1
AC090004.1	-0.0907031	-0.274966	0.9277284879456205	1	6	Ex_L6-IT-Car3_STPG2-AS1
AC234778.2	-0.0908322	-0.800817	0.9276258892246773	1	6	Ex_L6-IT-Car3_STPG2-AS1
LILRB4	-0.0908651	-1.44632	0.9275997795760715	1	6	Ex_L6-IT-Car3_STPG2-AS1
AC083843.1	-0.0909954	-0.59489	0.9274962279779028	1	6	Ex_L6-IT-Car3_STPG2-AS1
AC008403.2	-0.0910952	-0.476968	0.9274169460502939	1	6	Ex_L6-IT-Car3_STPG2-AS1
C3orf84	-0.0911673	-0.27546	0.9273596835412773	1	6	Ex_L6-IT-Car3_STPG2-AS1
AL121956.1	-0.0911737	-0.836447	0.9273545708355487	1	6	Ex_L6-IT-Car3_STPG2-AS1
KCTD14	-0.0911897	-0.342819	0.9273418231689952	1	6	Ex_L6-IT-Car3_STPG2-AS1
LINC01220	-0.0912803	-0.531676	0.9272698366962199	1	6	Ex_L6-IT-Car3_STPG2-AS1
AL135923.2	-0.0912848	-18.2596	0.927266	1	6	Ex_L6-IT-Car3_STPG2-AS1
AP000894.4	-0.0912848	-18.9841	0.927266	1	6	Ex_L6-IT-Car3_STPG2-AS1
AL157931.2	-0.0914147	-3.27442	0.9271630851253821	1	6	Ex_L6-IT-Car3_STPG2-AS1
CEACAM7	-0.0914152	-3.27097	0.9271626761180523	1	6	Ex_L6-IT-Car3_STPG2-AS1
CALHM3	-0.0915231	-1.78814	0.9270769213397803	1	6	Ex_L6-IT-Car3_STPG2-AS1
SERPINB10	-0.0915413	-2.24543	0.927062	1	6	Ex_L6-IT-Car3_STPG2-AS1
BCL6B	-0.0915528	-3.4023	0.9270533355158649	1	6	Ex_L6-IT-Car3_STPG2-AS1
RFPL1	-0.0915849	-0.134278	0.9270278410846482	1	6	Ex_L6-IT-Car3_STPG2-AS1
AC025257.1	-0.0916419	-1.37834	0.9269825784287968	1	6	Ex_L6-IT-Car3_STPG2-AS1
PGM5P3-AS1	-0.0917311	-0.82136	0.9269116855873474	1	6	Ex_L6-IT-Car3_STPG2-AS1
AC090527.3	-0.0917726	-0.34779	0.9268786933474131	1	6	Ex_L6-IT-Car3_STPG2-AS1
SPNS3	-0.0917956	-0.219654	0.92686	1	6	Ex_L6-IT-Car3_STPG2-AS1
LINC00879	-0.0920005	-0.573833	0.9266976472619906	1	6	Ex_L6-IT-Car3_STPG2-AS1
TRIM49B	-0.0920036	-18.8001	0.9266951933501352	1	6	Ex_L6-IT-Car3_STPG2-AS1
LINC01527	-0.0920815	-0.708672	0.9266333004706575	1	6	Ex_L6-IT-Car3_STPG2-AS1
LINC01732	-0.0920986	-0.381887	0.9266196677374731	1	6	Ex_L6-IT-Car3_STPG2-AS1
LARGE2	-0.0921315	-3.28758	0.9265935611135592	1	6	Ex_L6-IT-Car3_STPG2-AS1
AC093725.2	-0.092181	-1.0951	0.926554	1	6	Ex_L6-IT-Car3_STPG2-AS1
AC078927.1	-0.092202	-0.25503	0.9265375309761029	1	6	Ex_L6-IT-Car3_STPG2-AS1
AC025265.2	-0.0922656	-2.48062	0.926487	1	6	Ex_L6-IT-Car3_STPG2-AS1
PRR27	-0.0922997	-1.006	0.92646	1	6	Ex_L6-IT-Car3_STPG2-AS1
AL138966.2	-0.0923793	-0.26575	0.9263967074466244	1	6	Ex_L6-IT-Car3_STPG2-AS1
AC107294.3	-0.0923921	-0.781833	0.9263865513373186	1	6	Ex_L6-IT-Car3_STPG2-AS1
AC016596.1	-0.0925009	-0.354916	0.9263000544899818	1	6	Ex_L6-IT-Car3_STPG2-AS1
PDE11A-1	-0.0925187	-0.399059	0.926286	1	6	Ex_L6-IT-Car3_STPG2-AS1
KLF4	-0.09255	-1.17882	0.9262610664400773	1	6	Ex_L6-IT-Car3_STPG2-AS1
BX547991.1	-0.0925652	-0.222751	0.926249	1	6	Ex_L6-IT-Car3_STPG2-AS1
AC008763.3	-0.0927224	-18.2844	0.9261241325426921	1	6	Ex_L6-IT-Car3_STPG2-AS1
SERINC4	-0.0928257	-0.744242	0.9260420005180457	1	6	Ex_L6-IT-Car3_STPG2-AS1
SPATA13-AS1	-0.0928401	-2.66983	0.9260306179676668	1	6	Ex_L6-IT-Car3_STPG2-AS1
IQCF2	-0.0928459	-2.88838	0.9260259831610717	1	6	Ex_L6-IT-Car3_STPG2-AS1
VGLL1	-0.092849	-2.98196	0.9260235294409493	1	6	Ex_L6-IT-Car3_STPG2-AS1
AL033528.2	-0.0928537	-0.181846	0.9260197807032324	1	6	Ex_L6-IT-Car3_STPG2-AS1
LINC00440	-0.0929413	-0.601779	0.9259501907977724	1	6	Ex_L6-IT-Car3_STPG2-AS1
AL162574.1	-0.0930669	-0.217133	0.9258504076321513	1	6	Ex_L6-IT-Car3_STPG2-AS1
AL451137.1	-0.0930752	-0.582902	0.9258437963570337	1	6	Ex_L6-IT-Car3_STPG2-AS1
TMPRSS2	-0.0932068	-0.690005	0.9257392434708587	1	6	Ex_L6-IT-Car3_STPG2-AS1
AL583785.1	-0.0933082	-0.90188	0.9256587508904512	1	6	Ex_L6-IT-Car3_STPG2-AS1
AC005034.4	-0.0933269	-0.982983	0.9256438929020527	1	6	Ex_L6-IT-Car3_STPG2-AS1
METTL11B	-0.0933667	-1.46216	0.9256122686461247	1	6	Ex_L6-IT-Car3_STPG2-AS1
AC005899.3	-0.0933684	-1.41809	0.925611	1	6	Ex_L6-IT-Car3_STPG2-AS1
AC062029.1	-0.0934398	-0.192458	0.925554	1	6	Ex_L6-IT-Car3_STPG2-AS1
AC120045.1	-0.0934411	-18.4191	0.9255531097933497	1	6	Ex_L6-IT-Car3_STPG2-AS1
AC078851.1	-0.0934411	-18.3396	0.9255531097933497	1	6	Ex_L6-IT-Car3_STPG2-AS1
GALP	-0.0934561	-1.02578	0.9255412508101712	1	6	Ex_L6-IT-Car3_STPG2-AS1
PKHD1L1	-0.0935357	-0.317582	0.9254780031793713	1	6	Ex_L6-IT-Car3_STPG2-AS1
AC087521.1	-0.0935533	-2.1078	0.9254640315140864	1	6	Ex_L6-IT-Car3_STPG2-AS1
SIGLEC8	-0.0935926	-2.17635	0.9254328168522654	1	6	Ex_L6-IT-Car3_STPG2-AS1
SUCLA2-AS1	-0.0936335	-0.0405986	0.9254003073810956	1	6	Ex_L6-IT-Car3_STPG2-AS1
KAAG1	-0.0936915	-2.13043	0.9253542354718087	1	6	Ex_L6-IT-Car3_STPG2-AS1
AC007040.1	-0.0937092	-0.384236	0.9253401958569052	1	6	Ex_L6-IT-Car3_STPG2-AS1
NUGGC	-0.0937322	-0.633448	0.9253218626083726	1	6	Ex_L6-IT-Car3_STPG2-AS1
EWSAT1	-0.0937417	-0.080158	0.9253143657523666	1	6	Ex_L6-IT-Car3_STPG2-AS1
NMS	-0.0937849	-1.2584	0.9252800166060315	1	6	Ex_L6-IT-Car3_STPG2-AS1
AC008852.1	-0.0938811	-0.410515	0.9252036175162165	1	6	Ex_L6-IT-Car3_STPG2-AS1
FP565260.5	-0.0939008	-0.830457	0.9251879424983038	1	6	Ex_L6-IT-Car3_STPG2-AS1
BX322562.1	-0.0939351	-1.36969	0.9251606816667687	1	6	Ex_L6-IT-Car3_STPG2-AS1
LINC01531	-0.0939595	-1.7422	0.9251413265297234	1	6	Ex_L6-IT-Car3_STPG2-AS1
CCDC97	-0.0939808	-0.15375	0.9251244248969952	1	6	Ex_L6-IT-Car3_STPG2-AS1
AC022695.2	-0.0941429	-0.775902	0.9249956192099592	1	6	Ex_L6-IT-Car3_STPG2-AS1
MAB21L2	-0.0941743	-0.740375	0.9249706761135827	1	6	Ex_L6-IT-Car3_STPG2-AS1
KCNMA1-AS2	-0.0942106	-0.503229	0.9249418485285094	1	6	Ex_L6-IT-Car3_STPG2-AS1
AC083841.2	-0.0942761	-0.450262	0.92489	1	6	Ex_L6-IT-Car3_STPG2-AS1
AC008869.1	-0.0942874	-3.03893	0.924881	1	6	Ex_L6-IT-Car3_STPG2-AS1
FAM111B	-0.0944211	-0.91219	0.9247746777394206	1	6	Ex_L6-IT-Car3_STPG2-AS1
APOL4	-0.0944454	-0.69302	0.9247553234882455	1	6	Ex_L6-IT-Car3_STPG2-AS1
THEM5	-0.0946072	0.00030054	0.9246268641828949	1	6	Ex_L6-IT-Car3_STPG2-AS1
NUTM2A	-0.0946554	-0.854224	0.9245885652900809	1	6	Ex_L6-IT-Car3_STPG2-AS1
AC036108.2	-0.0946576	-0.615485	0.9245867934594116	1	6	Ex_L6-IT-Car3_STPG2-AS1
AL590422.1	-0.0946676	-1.57814	0.9245788202260298	1	6	Ex_L6-IT-Car3_STPG2-AS1
SEPT12	-0.0946863	-0.345823	0.924564	1	6	Ex_L6-IT-Car3_STPG2-AS1
MAMDC4	-0.0947387	-0.357261	0.9245223944832972	1	6	Ex_L6-IT-Car3_STPG2-AS1
MOS	-0.0947637	-1.04706	0.9245024956404281	1	6	Ex_L6-IT-Car3_STPG2-AS1
AP002748.1	-0.0947703	-1.00718	0.9244973164972915	1	6	Ex_L6-IT-Car3_STPG2-AS1
AC087379.1	-0.0948787	-19.1574	0.9244111796387403	1	6	Ex_L6-IT-Car3_STPG2-AS1
C1QTNF9	-0.0948787	-18.7112	0.9244111796387403	1	6	Ex_L6-IT-Car3_STPG2-AS1
AC036101.1	-0.0949195	-1.09429	0.9243787422539467	1	6	Ex_L6-IT-Car3_STPG2-AS1
ACVRL1	-0.0949938	-2.4172	0.9243197283427744	1	6	Ex_L6-IT-Car3_STPG2-AS1
AC025048.4	-0.0950223	-0.326264	0.9242971041824068	1	6	Ex_L6-IT-Car3_STPG2-AS1
PON1	-0.0950282	-0.502821	0.9242924021808588	1	6	Ex_L6-IT-Car3_STPG2-AS1
AC040169.1	-0.0951576	-0.153064	0.9241896402571934	1	6	Ex_L6-IT-Car3_STPG2-AS1
AC084809.2	-0.0951742	-0.223839	0.924176	1	6	Ex_L6-IT-Car3_STPG2-AS1
UPK1A-AS1	-0.0951804	-0.401131	0.9241715139482884	1	6	Ex_L6-IT-Car3_STPG2-AS1
AC012322.1	-0.0952173	-0.197239	0.9241422121036313	1	6	Ex_L6-IT-Car3_STPG2-AS1
TMEM147-AS1	-0.0952346	-0.132132	0.9241285152301487	1	6	Ex_L6-IT-Car3_STPG2-AS1
P2RX1	-0.0952562	-0.999928	0.9241113430623382	1	6	Ex_L6-IT-Car3_STPG2-AS1
TLCD1	-0.095388	-1.8613	0.9240066753759305	1	6	Ex_L6-IT-Car3_STPG2-AS1
AF178030.1	-0.0954683	-1.07016	0.9239428260074868	1	6	Ex_L6-IT-Car3_STPG2-AS1
AC243967.1	-0.0955366	-1.47788	0.9238885850933003	1	6	Ex_L6-IT-Car3_STPG2-AS1
AC010266.1	-0.0955975	-18.2568	0.9238402728182112	1	6	Ex_L6-IT-Car3_STPG2-AS1
AC007333.1	-0.0955975	-18.3382	0.9238402728182112	1	6	Ex_L6-IT-Car3_STPG2-AS1
AP001180.4	-0.0957248	-3.63903	0.9237391518431453	1	6	Ex_L6-IT-Car3_STPG2-AS1
AC026786.2	-0.0958259	-1.66597	0.9236588828359644	1	6	Ex_L6-IT-Car3_STPG2-AS1
BGLT3	-0.0958289	-1.14666	0.9236564298055373	1	6	Ex_L6-IT-Car3_STPG2-AS1
POLR1C	-0.0958491	-0.124772	0.9236404169858669	1	6	Ex_L6-IT-Car3_STPG2-AS1
AC126755.3	-0.0958547	-0.797286	0.9236359879135485	1	6	Ex_L6-IT-Car3_STPG2-AS1
AL354761.1	-0.0958634	-2.71599	0.9236290376817602	1	6	Ex_L6-IT-Car3_STPG2-AS1
AC115102.1	-0.0959051	-1.08093	0.9235959219515574	1	6	Ex_L6-IT-Car3_STPG2-AS1
AC007938.1	-0.095972	-0.342653	0.9235428416643922	1	6	Ex_L6-IT-Car3_STPG2-AS1
CACNA1F	-0.0959764	-0.14121	0.9235392984480999	1	6	Ex_L6-IT-Car3_STPG2-AS1
AC069542.1	-0.0960308	-0.0647293	0.9234960985868748	1	6	Ex_L6-IT-Car3_STPG2-AS1
SHOX	-0.0960328	-0.655718	0.9234945314037208	1	6	Ex_L6-IT-Car3_STPG2-AS1
AC027804.1	-0.0960403	-0.274529	0.9234885352274393	1	6	Ex_L6-IT-Car3_STPG2-AS1
AL450384.1	-0.0961407	-0.245701	0.9234088137515499	1	6	Ex_L6-IT-Car3_STPG2-AS1
TM4SF1	-0.0962154	-1.5369	0.9233495341784241	1	6	Ex_L6-IT-Car3_STPG2-AS1
LINC00396	-0.0963163	-18.7302	0.9232694052252579	1	6	Ex_L6-IT-Car3_STPG2-AS1
LINC01602	-0.0963163	-18.2072	0.9232694052252579	1	6	Ex_L6-IT-Car3_STPG2-AS1
AC012313.7	-0.0963727	-0.349428	0.9232245715078037	1	6	Ex_L6-IT-Car3_STPG2-AS1
AC007638.1	-0.0964091	-0.394531	0.9231956818251656	1	6	Ex_L6-IT-Car3_STPG2-AS1
AC016550.2	-0.0964512	-4.28942	0.9231622271541812	1	6	Ex_L6-IT-Car3_STPG2-AS1
AC003956.1	-0.0965079	0.0196166	0.9231171896142318	1	6	Ex_L6-IT-Car3_STPG2-AS1
SRARP	-0.0965367	-1.86466	0.9230942961937025	1	6	Ex_L6-IT-Car3_STPG2-AS1
IGF2BP2-AS1	-0.096559	-2.02045	0.9230765810905861	1	6	Ex_L6-IT-Car3_STPG2-AS1
AC016575.1	-0.0965796	-0.313344	0.9230602287215756	1	6	Ex_L6-IT-Car3_STPG2-AS1
MYOM3	-0.0968289	-0.71065	0.9228622313694996	1	6	Ex_L6-IT-Car3_STPG2-AS1
AC073254.1	-0.0969186	-0.214537	0.9227910325259889	1	6	Ex_L6-IT-Car3_STPG2-AS1
AC022098.3	-0.0969923	-0.867196	0.9227325068585525	1	6	Ex_L6-IT-Car3_STPG2-AS1
AL391095.3	-0.0970035	-0.49774	0.9227236496927014	1	6	Ex_L6-IT-Car3_STPG2-AS1
FAM225A	-0.097035	-19.2035	0.9226985771520986	1	6	Ex_L6-IT-Car3_STPG2-AS1
AC009039.1	-0.097035	-18.4179	0.9226985771520986	1	6	Ex_L6-IT-Car3_STPG2-AS1
AL512306.2	-0.0970516	-0.365549	0.9226854277253672	1	6	Ex_L6-IT-Car3_STPG2-AS1
AC008572.1	-0.0970656	-0.415714	0.9226743222674367	1	6	Ex_L6-IT-Car3_STPG2-AS1
AC092295.2	-0.0970664	-0.42431	0.9226736409514901	1	6	Ex_L6-IT-Car3_STPG2-AS1
AC026469.1	-0.0971618	-3.07665	0.9225978789722795	1	6	Ex_L6-IT-Car3_STPG2-AS1
AC002428.1	-0.0972794	-2.06072	0.9225045400894415	1	6	Ex_L6-IT-Car3_STPG2-AS1
AL356364.1	-0.0972874	-0.732742	0.922498	1	6	Ex_L6-IT-Car3_STPG2-AS1
AC027306.1	-0.0973055	-3.12792	0.9224838285403684	1	6	Ex_L6-IT-Car3_STPG2-AS1
AC027309.1	-0.0974008	-1.43941	0.9224080683219104	1	6	Ex_L6-IT-Car3_STPG2-AS1
AL160262.1	-0.0974108	-0.287399	0.9224001653180759	1	6	Ex_L6-IT-Car3_STPG2-AS1
AL353689.2	-0.0974251	-0.788223	0.9223887877311827	1	6	Ex_L6-IT-Car3_STPG2-AS1
AP001554.1	-0.0975143	-1.13013	0.9223180017839622	1	6	Ex_L6-IT-Car3_STPG2-AS1
AL390962.1	-0.0976726	-1.40603	0.9221922373169177	1	6	Ex_L6-IT-Car3_STPG2-AS1
AC010638.1	-0.0977538	-19.2184	0.9221277888908905	1	6	Ex_L6-IT-Car3_STPG2-AS1
AC026774.1	-0.0977538	-18.564	0.9221277888908905	1	6	Ex_L6-IT-Car3_STPG2-AS1
LINC01766	-0.0978646	-2.13534	0.9220398373713932	1	6	Ex_L6-IT-Car3_STPG2-AS1
AC026336.2	-0.0978864	-4.34558	0.9220225333116713	1	6	Ex_L6-IT-Car3_STPG2-AS1
LINC00374	-0.0979444	-0.232568	0.9219764801672357	1	6	Ex_L6-IT-Car3_STPG2-AS1
AL135902.2	-0.0979861	-1.72017	0.9219433029900814	1	6	Ex_L6-IT-Car3_STPG2-AS1
AL158042.1	-0.097989	-1.85185	0.9219409867240582	1	6	Ex_L6-IT-Car3_STPG2-AS1
AC010395.1	-0.0979895	-0.700512	0.9219406460967577	1	6	Ex_L6-IT-Car3_STPG2-AS1
CCDC27	-0.0980793	-0.384213	0.9218693190555356	1	6	Ex_L6-IT-Car3_STPG2-AS1
AC022445.1	-0.0981143	-0.470921	0.9218415241608793	1	6	Ex_L6-IT-Car3_STPG2-AS1
AL359502.1	-0.0981215	-0.13365	0.9218358016944163	1	6	Ex_L6-IT-Car3_STPG2-AS1
AC009654.1	-0.0981641	-2.11156	0.921802	1	6	Ex_L6-IT-Car3_STPG2-AS1
OR1D2	-0.0983277	-0.598419	0.9216720999936097	1	6	Ex_L6-IT-Car3_STPG2-AS1
AC091114.1	-0.0983561	-0.583434	0.9216495512468389	1	6	Ex_L6-IT-Car3_STPG2-AS1
AC004542.2	-0.0983808	-0.134676	0.9216299318446938	1	6	Ex_L6-IT-Car3_STPG2-AS1
AP003354.1	-0.0984061	-0.442632	0.9216098356315245	1	6	Ex_L6-IT-Car3_STPG2-AS1
LINC02086	-0.0985598	-0.429264	0.9214877607277996	1	6	Ex_L6-IT-Car3_STPG2-AS1
AC080013.5	-0.098645	-0.362697	0.9214201162231095	1	6	Ex_L6-IT-Car3_STPG2-AS1
AC117386.1	-0.0986477	-0.67969	0.9214180044702782	1	6	Ex_L6-IT-Car3_STPG2-AS1
PTTG2	-0.0986798	-0.204792	0.9213925272378521	1	6	Ex_L6-IT-Car3_STPG2-AS1
RHPN1-AS1	-0.0987114	-0.501874	0.9213673906891958	1	6	Ex_L6-IT-Car3_STPG2-AS1
AC005544.1	-0.0987358	-2.72268	0.9213480444559174	1	6	Ex_L6-IT-Car3_STPG2-AS1
AGAP2-AS1	-0.0987433	-0.451574	0.9213420498578673	1	6	Ex_L6-IT-Car3_STPG2-AS1
AL359258.2	-0.0987823	-0.153975	0.921311	1	6	Ex_L6-IT-Car3_STPG2-AS1
AC010776.2	-0.0988357	-1.55967	0.9212687526341079	1	6	Ex_L6-IT-Car3_STPG2-AS1
AC097478.2	-0.0988563	-0.503116	0.9212524039021602	1	6	Ex_L6-IT-Car3_STPG2-AS1
GPR4	-0.0988726	-2.04539	0.9212394611796353	1	6	Ex_L6-IT-Car3_STPG2-AS1
TUBB1	-0.0988846	-0.213757	0.9212299244500699	1	6	Ex_L6-IT-Car3_STPG2-AS1
AC036108.4	-0.0989131	-0.36783	0.9212073088223829	1	6	Ex_L6-IT-Car3_STPG2-AS1
ATXN3L	-0.0989366	-1.00424	0.9211886441655964	1	6	Ex_L6-IT-Car3_STPG2-AS1
CR936218.1	-0.0990063	-0.513919	0.9211332635234326	1	6	Ex_L6-IT-Car3_STPG2-AS1
SPDYE4	-0.0991914	-18.484	0.9209863329726496	1	6	Ex_L6-IT-Car3_STPG2-AS1
AC129507.2	-0.0991914	-18.525	0.9209863329726496	1	6	Ex_L6-IT-Car3_STPG2-AS1
AC011491.3	-0.0992399	-0.0787497	0.9209477786246483	1	6	Ex_L6-IT-Car3_STPG2-AS1
TYROBP	-0.0992998	-2.38084	0.9209002330591114	1	6	Ex_L6-IT-Car3_STPG2-AS1
AC011752.1	-0.0993052	-2.38215	0.9208959417110872	1	6	Ex_L6-IT-Car3_STPG2-AS1
TARBP2	-0.0993196	-0.242163	0.9208844981276173	1	6	Ex_L6-IT-Car3_STPG2-AS1
AC011365.2	-0.0993279	-0.331198	0.9208778908279545	1	6	Ex_L6-IT-Car3_STPG2-AS1
AC010240.3	-0.0994273	-1.1977	0.9207990123528703	1	6	Ex_L6-IT-Car3_STPG2-AS1
AC100849.2	-0.0994323	-2.05205	0.9207950616379869	1	6	Ex_L6-IT-Car3_STPG2-AS1
AC012354.1	-0.0994518	-2.545	0.9207795312604947	1	6	Ex_L6-IT-Car3_STPG2-AS1
CENPBD1	-0.0995216	-0.14447	0.9207241534498893	1	6	Ex_L6-IT-Car3_STPG2-AS1
AC126283.2	-0.0995711	-1.78567	0.9206848511041086	1	6	Ex_L6-IT-Car3_STPG2-AS1
PTGER1	-0.0996703	-1.38474	0.9206061107655237	1	6	Ex_L6-IT-Car3_STPG2-AS1
AL451140.1	-0.0996766	-1.27417	0.9206010703205216	1	6	Ex_L6-IT-Car3_STPG2-AS1
AC002480.2	-0.0997248	-1.68916	0.9205627902882685	1	6	Ex_L6-IT-Car3_STPG2-AS1
AC026495.1	-0.0997332	-0.822309	0.920556	1	6	Ex_L6-IT-Car3_STPG2-AS1
AC055878.1	-0.0997954	-0.64554	0.9205068009640677	1	6	Ex_L6-IT-Car3_STPG2-AS1
CCDC28B	-0.0997984	-0.153728	0.920504	1	6	Ex_L6-IT-Car3_STPG2-AS1
LINC01867	-0.0999101	-18.4279	0.920416	1	6	Ex_L6-IT-Car3_STPG2-AS1
DDI1	-0.0999101	-18.5703	0.920416	1	6	Ex_L6-IT-Car3_STPG2-AS1
LINC00583	-0.0999101	-18.6331	0.920416	1	6	Ex_L6-IT-Car3_STPG2-AS1
TRBV20OR9-2	-0.0999101	-18.4603	0.920416	1	6	Ex_L6-IT-Car3_STPG2-AS1
WFDC6	-0.0999101	-18.5362	0.920416	1	6	Ex_L6-IT-Car3_STPG2-AS1
AC010722.1	-0.0999196	-0.599136	0.9204081735267535	1	6	Ex_L6-IT-Car3_STPG2-AS1
CD209	-0.09997	-1.45292	0.9203681235079848	1	6	Ex_L6-IT-Car3_STPG2-AS1
AC079163.1	-0.100045	-4.04863	0.9203083213049345	1	6	Ex_L6-IT-Car3_STPG2-AS1
PRSS56	-0.100146	-1.84652	0.920228	1	6	Ex_L6-IT-Car3_STPG2-AS1
AC024614.2	-0.100149	-0.764346	0.9202261791502809	1	6	Ex_L6-IT-Car3_STPG2-AS1
IL22RA1	-0.10017	-0.830233	0.9202095601113768	1	6	Ex_L6-IT-Car3_STPG2-AS1
RASSF6	-0.100323	-1.04493	0.9200882558055155	1	6	Ex_L6-IT-Car3_STPG2-AS1
AL139125.1	-0.100329	-1.98983	0.9200827389216981	1	6	Ex_L6-IT-Car3_STPG2-AS1
AL133343.2	-0.100361	-0.198204	0.9200576746090896	1	6	Ex_L6-IT-Car3_STPG2-AS1
FOXC2	-0.100424	-1.9095	0.9200080910942158	1	6	Ex_L6-IT-Car3_STPG2-AS1
LINC02489	-0.100425	-0.765067	0.9200067289141297	1	6	Ex_L6-IT-Car3_STPG2-AS1
AC023034.2	-0.100433	-0.46408	0.9200008715424342	1	6	Ex_L6-IT-Car3_STPG2-AS1
AL162734.1	-0.100453	-0.291353	0.9199850702822997	1	6	Ex_L6-IT-Car3_STPG2-AS1
AC055758.2	-0.100499	-0.499114	0.9199484959350055	1	6	Ex_L6-IT-Car3_STPG2-AS1
SLC34A2	-0.100499	-0.981451	0.9199481553925302	1	6	Ex_L6-IT-Car3_STPG2-AS1
AC021242.3	-0.100548	-0.465219	0.9199091293221213	1	6	Ex_L6-IT-Car3_STPG2-AS1
C22orf15	-0.100558	-1.37062	0.9199017055364964	1	6	Ex_L6-IT-Car3_STPG2-AS1
AC092634.5	-0.100699	-0.687482	0.9197893279832989	1	6	Ex_L6-IT-Car3_STPG2-AS1
AC104794.1	-0.100811	-0.210132	0.9197008573274043	1	6	Ex_L6-IT-Car3_STPG2-AS1
AC073896.5	-0.100832	-1.3434	0.9196836264376725	1	6	Ex_L6-IT-Car3_STPG2-AS1
SLC35G6	-0.100843	-1.3607	0.9196750450600156	1	6	Ex_L6-IT-Car3_STPG2-AS1
AC007009.1	-0.10086	-1.72583	0.9196614238448488	1	6	Ex_L6-IT-Car3_STPG2-AS1
AC009075.1	-0.100877	-2.16225	0.9196479388650546	1	6	Ex_L6-IT-Car3_STPG2-AS1
AL034345.2	-0.10088	-2.28331	0.9196454870530292	1	6	Ex_L6-IT-Car3_STPG2-AS1
AL844908.1	-0.100883	-2.31122	0.9196434438769248	1	6	Ex_L6-IT-Car3_STPG2-AS1
DDC	-0.100893	-0.952371	0.9196356798125667	1	6	Ex_L6-IT-Car3_STPG2-AS1
AC018692.1	-0.100918	-0.958607	0.9196156567345809	1	6	Ex_L6-IT-Car3_STPG2-AS1
AC005486.1	-0.100924	-0.390143	0.9196108893425724	1	6	Ex_L6-IT-Car3_STPG2-AS1
CDK2	-0.100962	-1.14074	0.9195804462074644	1	6	Ex_L6-IT-Car3_STPG2-AS1
AL133410.2	-0.100992	-1.58235	0.9195567455932773	1	6	Ex_L6-IT-Car3_STPG2-AS1
ACTL8	-0.101014	-0.164576	0.9195396512291276	1	6	Ex_L6-IT-Car3_STPG2-AS1
ZBTB45	-0.10105	-0.101723	0.9195107066734242	1	6	Ex_L6-IT-Car3_STPG2-AS1
AC096588.1	-0.101069	-1.27745	0.9194959279649314	1	6	Ex_L6-IT-Car3_STPG2-AS1
AL365205.3	-0.101099	-0.432782	0.919472	1	6	Ex_L6-IT-Car3_STPG2-AS1
CCIN	-0.101156	-1.7601	0.9194267340131143	1	6	Ex_L6-IT-Car3_STPG2-AS1
AC130352.1	-0.101248	-0.192093	0.9193539311929686	1	6	Ex_L6-IT-Car3_STPG2-AS1
AC003688.1	-0.101268	-0.417393	0.9193375864057637	1	6	Ex_L6-IT-Car3_STPG2-AS1
GNL3L	-0.101296	-0.159145	0.9193152485850355	1	6	Ex_L6-IT-Car3_STPG2-AS1
PRRG2	-0.101369	-0.229059	0.9192573612362105	1	6	Ex_L6-IT-Car3_STPG2-AS1
AARSD1	-0.101448	-0.101554	0.9191947752781597	1	6	Ex_L6-IT-Car3_STPG2-AS1
LINC00563	-0.101494	-0.865123	0.9191583408105714	1	6	Ex_L6-IT-Car3_STPG2-AS1
MYH2	-0.101499	-0.622062	0.9191547314239557	1	6	Ex_L6-IT-Car3_STPG2-AS1
AL139130.1	-0.101522	-1.29504	0.9191364121100248	1	6	Ex_L6-IT-Car3_STPG2-AS1
ANKRD22	-0.101564	-1.64309	0.9191029062639962	1	6	Ex_L6-IT-Car3_STPG2-AS1
MSH5-SAPCD1	-0.101682	-1.22691	0.9190092677203843	1	6	Ex_L6-IT-Car3_STPG2-AS1
AC079801.1	-0.101695	-0.298702	0.9189991207747226	1	6	Ex_L6-IT-Car3_STPG2-AS1
GPX5	-0.101709	-1.55945	0.9189874756385752	1	6	Ex_L6-IT-Car3_STPG2-AS1
AC093010.2	-0.10174	-0.254436	0.9189632320190673	1	6	Ex_L6-IT-Car3_STPG2-AS1
AC087645.2	-0.101772	-0.371466	0.9189377626797173	1	6	Ex_L6-IT-Car3_STPG2-AS1
LEMD1-AS1	-0.101801	-0.684601	0.9189144726079783	1	6	Ex_L6-IT-Car3_STPG2-AS1
AC010105.1	-0.101829	-0.61744	0.9188922721949997	1	6	Ex_L6-IT-Car3_STPG2-AS1
SMILR	-0.101849	-1.71406	0.9188762007698422	1	6	Ex_L6-IT-Car3_STPG2-AS1
LINC01676	-0.101928	-0.217013	0.918814	1	6	Ex_L6-IT-Car3_STPG2-AS1
LINC02045	-0.101939	-1.17853	0.9188048331467122	1	6	Ex_L6-IT-Car3_STPG2-AS1
AP003548.1	-0.101956	-1.08234	0.9187917582332021	1	6	Ex_L6-IT-Car3_STPG2-AS1
AC104655.1	-0.101966	-0.21277	0.9187837907185492	1	6	Ex_L6-IT-Car3_STPG2-AS1
SOHLH2	-0.102024	-0.271359	0.9187377563491427	1	6	Ex_L6-IT-Car3_STPG2-AS1
MS4A1	-0.102066	-18.6896	0.9187039117276211	1	6	Ex_L6-IT-Car3_STPG2-AS1
AC008655.2	-0.10215	-0.096238	0.918637	1	6	Ex_L6-IT-Car3_STPG2-AS1
CA6	-0.102171	-0.580743	0.9186210372905366	1	6	Ex_L6-IT-Car3_STPG2-AS1
AC063926.1	-0.102195	-0.108706	0.9186019701663165	1	6	Ex_L6-IT-Car3_STPG2-AS1
AC007216.1	-0.102196	-1.00544	0.918601	1	6	Ex_L6-IT-Car3_STPG2-AS1
SIRPB1	-0.102309	-0.40899	0.9185113338696941	1	6	Ex_L6-IT-Car3_STPG2-AS1
LINC01349	-0.102669	-1.25814	0.9182254040683034	1	6	Ex_L6-IT-Car3_STPG2-AS1
AL162412.1	-0.102725	-0.0861051	0.9181810753403544	1	6	Ex_L6-IT-Car3_STPG2-AS1
AC092966.1	-0.102756	-0.821957	0.9181569704245258	1	6	Ex_L6-IT-Car3_STPG2-AS1
RCC1L	-0.10278	-0.113633	0.9181377001645659	1	6	Ex_L6-IT-Car3_STPG2-AS1
CAPZA3	-0.102785	-18.3979	0.9181334103252528	1	6	Ex_L6-IT-Car3_STPG2-AS1
AC092053.3	-0.102805	-0.261257	0.9181175447497703	1	6	Ex_L6-IT-Car3_STPG2-AS1
AC021088.1	-0.102837	-1.43713	0.9180920100937499	1	6	Ex_L6-IT-Car3_STPG2-AS1
FCMR	-0.102902	-2.66656	0.9180409410351823	1	6	Ex_L6-IT-Car3_STPG2-AS1
KIF2C	-0.103006	-0.197341	0.9179582098779926	1	6	Ex_L6-IT-Car3_STPG2-AS1
AC113331.1	-0.103026	-1.88571	0.9179426170268414	1	6	Ex_L6-IT-Car3_STPG2-AS1
AC010737.1	-0.103115	-1.15118	0.9178718027288955	1	6	Ex_L6-IT-Car3_STPG2-AS1
MRAP	-0.103148	-0.185746	0.9178457922561091	1	6	Ex_L6-IT-Car3_STPG2-AS1
LINC01741	-0.103178	-1.96225	0.9178219607482823	1	6	Ex_L6-IT-Car3_STPG2-AS1
AP003386.1	-0.103195	-2.39084	0.9178082065973671	1	6	Ex_L6-IT-Car3_STPG2-AS1
AL022326.1	-0.103242	-0.474441	0.9177710296590945	1	6	Ex_L6-IT-Car3_STPG2-AS1
AC127070.1	-0.103404	-0.370219	0.9176426820878774	1	6	Ex_L6-IT-Car3_STPG2-AS1
AC100836.1	-0.103404	-1.21097	0.9176422054695949	1	6	Ex_L6-IT-Car3_STPG2-AS1
AC018685.1	-0.103453	-0.664942	0.9176032590471216	1	6	Ex_L6-IT-Car3_STPG2-AS1
AC009505.1	-0.103491	-0.920422	0.9175735727459998	1	6	Ex_L6-IT-Car3_STPG2-AS1
AL157778.1	-0.103501	0.0211034	0.9175657426627913	1	6	Ex_L6-IT-Car3_STPG2-AS1
AL450270.1	-0.103504	-18.953	0.9175629510698418	1	6	Ex_L6-IT-Car3_STPG2-AS1
MTRNR2L5	-0.103504	-18.5555	0.9175629510698418	1	6	Ex_L6-IT-Car3_STPG2-AS1
AC008033.3	-0.103514	-0.324767	0.9175546443846379	1	6	Ex_L6-IT-Car3_STPG2-AS1
TRARG1	-0.103561	-0.597797	0.9175176048486893	1	6	Ex_L6-IT-Car3_STPG2-AS1
ODF1	-0.103621	-0.686137	0.9174698077709263	1	6	Ex_L6-IT-Car3_STPG2-AS1
AC011477.3	-0.103715	-0.27685	0.9173953211817742	1	6	Ex_L6-IT-Car3_STPG2-AS1
TAL2	-0.103746	-0.46984	0.9173706740422496	1	6	Ex_L6-IT-Car3_STPG2-AS1
AL596188.1	-0.103764	-3.11778	0.9173563760142802	1	6	Ex_L6-IT-Car3_STPG2-AS1
GLI4	-0.103802	-0.0691434	0.9173264183280727	1	6	Ex_L6-IT-Car3_STPG2-AS1
TPTE	-0.103815	-0.323748	0.9173165459344685	1	6	Ex_L6-IT-Car3_STPG2-AS1
AC012313.9	-0.103922	-0.392029	0.9172315077065981	1	6	Ex_L6-IT-Car3_STPG2-AS1
AC026979.1	-0.103928	-0.461476	0.9172263332733268	1	6	Ex_L6-IT-Car3_STPG2-AS1
AL132822.1	-0.103932	-0.871899	0.9172234737196021	1	6	Ex_L6-IT-Car3_STPG2-AS1
APOBEC3F	-0.104036	-2.22978	0.9171410917984789	1	6	Ex_L6-IT-Car3_STPG2-AS1
PRB3	-0.10409	-0.300176	0.9170979267503467	1	6	Ex_L6-IT-Car3_STPG2-AS1
KRT40	-0.104101	-1.11825	0.9170891439865594	1	6	Ex_L6-IT-Car3_STPG2-AS1
APOL1	-0.104106	-0.622241	0.9170849909002302	1	6	Ex_L6-IT-Car3_STPG2-AS1
CHMP4C	-0.10414	-1.53615	0.9170583703514334	1	6	Ex_L6-IT-Car3_STPG2-AS1
AP005121.2	-0.104223	-18.8751	0.9169925342529759	1	6	Ex_L6-IT-Car3_STPG2-AS1
LINC00967	-0.104223	-19.0006	0.9169925342529759	1	6	Ex_L6-IT-Car3_STPG2-AS1
AC006159.1	-0.104223	-18.654	0.9169925342529759	1	6	Ex_L6-IT-Car3_STPG2-AS1
POTEI	-0.104263	-1.28636	0.9169602631985275	1	6	Ex_L6-IT-Car3_STPG2-AS1
AL592309.2	-0.104344	-2.88127	0.9168961299902095	1	6	Ex_L6-IT-Car3_STPG2-AS1
FAM47A	-0.104369	-0.984409	0.9168763182485531	1	6	Ex_L6-IT-Car3_STPG2-AS1
EVA1B	-0.104384	-1.25167	0.916865	1	6	Ex_L6-IT-Car3_STPG2-AS1
AC027682.3	-0.104455	-0.321237	0.9168084412983538	1	6	Ex_L6-IT-Car3_STPG2-AS1
OR52E8	-0.104471	-2.12663	0.9167956421018684	1	6	Ex_L6-IT-Car3_STPG2-AS1
TCF15	-0.104516	-0.772049	0.9167601040204583	1	6	Ex_L6-IT-Car3_STPG2-AS1
AC092625.1	-0.104676	-0.88928	0.9166329307934838	1	6	Ex_L6-IT-Car3_STPG2-AS1
AP001198.1	-0.104766	-0.567407	0.9165613116922886	1	6	Ex_L6-IT-Car3_STPG2-AS1
DKFZP434K028	-0.104848	-0.477772	0.9164963649179564	1	6	Ex_L6-IT-Car3_STPG2-AS1
AC010719.1	-0.104942	-19.0093	0.9164221601661768	1	6	Ex_L6-IT-Car3_STPG2-AS1
C14orf180	-0.104975	-0.265034	0.9163952696331047	1	6	Ex_L6-IT-Car3_STPG2-AS1
AC243830.3	-0.105069	-3.2321	0.9163213381796316	1	6	Ex_L6-IT-Car3_STPG2-AS1
AC037198.2	-0.105075	-3.6118	0.9163164366723797	1	6	Ex_L6-IT-Car3_STPG2-AS1
C5orf52	-0.105092	-0.0840757	0.916303	1	6	Ex_L6-IT-Car3_STPG2-AS1
LINC01228	-0.105165	-1.39334	0.9162450247957035	1	6	Ex_L6-IT-Car3_STPG2-AS1
AC025431.1	-0.105183	-0.693504	0.9162305246592358	1	6	Ex_L6-IT-Car3_STPG2-AS1
CD1D	-0.105191	-2.32919	0.9162240574712068	1	6	Ex_L6-IT-Car3_STPG2-AS1
AC005264.1	-0.105201	-0.824654	0.9162162287773272	1	6	Ex_L6-IT-Car3_STPG2-AS1
RAD21-AS1	-0.10523	-0.31121	0.916193	1	6	Ex_L6-IT-Car3_STPG2-AS1
AL008638.2	-0.105238	-1.0927	0.9161872967182825	1	6	Ex_L6-IT-Car3_STPG2-AS1
NXF2	-0.105281	-1.34934	0.9161531910689008	1	6	Ex_L6-IT-Car3_STPG2-AS1
AC135782.2	-0.105288	-1.01352	0.9161469281720127	1	6	Ex_L6-IT-Car3_STPG2-AS1
LINC01312	-0.105309	-1.42118	0.9161305902046305	1	6	Ex_L6-IT-Car3_STPG2-AS1
AC008649.1	-0.105323	-0.738508	0.9161194940219838	1	6	Ex_L6-IT-Car3_STPG2-AS1
AC004908.1	-0.105399	-0.349631	0.9160591800881069	1	6	Ex_L6-IT-Car3_STPG2-AS1
AC112503.1	-0.105446	-0.176747	0.9160220797706025	1	6	Ex_L6-IT-Car3_STPG2-AS1
AC012170.2	-0.1055	-0.578492	0.9159791253195666	1	6	Ex_L6-IT-Car3_STPG2-AS1
LINC01350	-0.105518	-0.312105	0.9159647618415382	1	6	Ex_L6-IT-Car3_STPG2-AS1
RASA4B	-0.105659	-0.25806	0.9158528501849834	1	6	Ex_L6-IT-Car3_STPG2-AS1
AC009411.2	-0.10566	-18.4324	0.915852	1	6	Ex_L6-IT-Car3_STPG2-AS1
LINC02394	-0.10566	-19.0647	0.915852	1	6	Ex_L6-IT-Car3_STPG2-AS1
AC093151.2	-0.10566	-18.8507	0.915852	1	6	Ex_L6-IT-Car3_STPG2-AS1
Z97205.1	-0.10566	-18.9257	0.915852	1	6	Ex_L6-IT-Car3_STPG2-AS1
AC034198.2	-0.10569	-0.502791	0.9158281399891685	1	6	Ex_L6-IT-Car3_STPG2-AS1
AC002401.2	-0.105696	-1.24914	0.915824	1	6	Ex_L6-IT-Car3_STPG2-AS1
KRBOX1	-0.105768	-0.439293	0.9157663308197727	1	6	Ex_L6-IT-Car3_STPG2-AS1
AC010746.1	-0.105893	-1.85109	0.9156676278058367	1	6	Ex_L6-IT-Car3_STPG2-AS1
RNASEH2A	-0.105911	-0.113847	0.9156533329943307	1	6	Ex_L6-IT-Car3_STPG2-AS1
AC022511.1	-0.105921	-2.64348	0.9156450284020771	1	6	Ex_L6-IT-Car3_STPG2-AS1
MATN3	-0.105956	-0.956814	0.9156174599446302	1	6	Ex_L6-IT-Car3_STPG2-AS1
PRMT5-AS1	-0.106066	-0.119056	0.9155299222564179	1	6	Ex_L6-IT-Car3_STPG2-AS1
LINC00928	-0.106115	-0.483679	0.9154911228310616	1	6	Ex_L6-IT-Car3_STPG2-AS1
AC021028.1	-0.106147	-1.52665	0.9154655970031242	1	6	Ex_L6-IT-Car3_STPG2-AS1
HYLS1	-0.106225	-0.0866383	0.9154037908262014	1	6	Ex_L6-IT-Car3_STPG2-AS1
AC067930.4	-0.106285	-0.699539	0.9153558709705164	1	6	Ex_L6-IT-Car3_STPG2-AS1
PCAT5	-0.106344	-0.0263839	0.9153093808363361	1	6	Ex_L6-IT-Car3_STPG2-AS1
AC023194.3	-0.10637	-0.9529	0.915289	1	6	Ex_L6-IT-Car3_STPG2-AS1
KPTN	-0.106437	-0.0830793	0.9152355281442192	1	6	Ex_L6-IT-Car3_STPG2-AS1
AL607028.1	-0.106443	-0.111448	0.915231	1	6	Ex_L6-IT-Car3_STPG2-AS1
AC010255.1	-0.106591	-0.264666	0.915113	1	6	Ex_L6-IT-Car3_STPG2-AS1
AC004687.1	-0.106605	-1.8022	0.9151025270773088	1	6	Ex_L6-IT-Car3_STPG2-AS1
ZFP57	-0.106751	-2.16206	0.9149866125279957	1	6	Ex_L6-IT-Car3_STPG2-AS1
ZNF835	-0.106926	-0.129981	0.9148479666719997	1	6	Ex_L6-IT-Car3_STPG2-AS1
GOLGA8T	-0.106926	-2.20989	0.9148478305457749	1	6	Ex_L6-IT-Car3_STPG2-AS1
AC106820.5	-0.106976	-0.324698	0.914808	1	6	Ex_L6-IT-Car3_STPG2-AS1
MIR4432HG	-0.106978	-0.612009	0.9148063121637541	1	6	Ex_L6-IT-Car3_STPG2-AS1
AC011374.2	-0.107036	-0.11447	0.9147605741496974	1	6	Ex_L6-IT-Car3_STPG2-AS1
AC113615.1	-0.107096	-0.0874185	0.9147132029326873	1	6	Ex_L6-IT-Car3_STPG2-AS1
TBXT	-0.107098	-18.7496	0.9147112972004096	1	6	Ex_L6-IT-Car3_STPG2-AS1
AC018637.1	-0.107114	-1.02036	0.9146985015820994	1	6	Ex_L6-IT-Car3_STPG2-AS1
LINC02290	-0.107249	-1.00738	0.9145911689950356	1	6	Ex_L6-IT-Car3_STPG2-AS1
AC027682.1	-0.107309	-0.224229	0.9145434585605512	1	6	Ex_L6-IT-Car3_STPG2-AS1
AC022272.1	-0.107353	-0.0720048	0.9145088840015787	1	6	Ex_L6-IT-Car3_STPG2-AS1
AC005329.2	-0.107402	-0.518424	0.9144698857266431	1	6	Ex_L6-IT-Car3_STPG2-AS1
CU634019.6	-0.107479	-1.93936	0.9144088364846144	1	6	Ex_L6-IT-Car3_STPG2-AS1
SPATA3-AS1	-0.107481	-0.853163	0.9144074072441932	1	6	Ex_L6-IT-Car3_STPG2-AS1
AC095055.1	-0.107487	-0.593787	0.9144027111704726	1	6	Ex_L6-IT-Car3_STPG2-AS1
MRPS17	-0.107527	-0.0122126	0.9143709276776171	1	6	Ex_L6-IT-Car3_STPG2-AS1
AC048337.1	-0.107708	-0.471921	0.9142276654540576	1	6	Ex_L6-IT-Car3_STPG2-AS1
AC098850.2	-0.107712	-0.152001	0.9142237861831707	1	6	Ex_L6-IT-Car3_STPG2-AS1
LINC02096	-0.107731	-1.48668	0.9142087455206312	1	6	Ex_L6-IT-Car3_STPG2-AS1
AP001010.1	-0.107817	-18.728	0.914141	1	6	Ex_L6-IT-Car3_STPG2-AS1
CLECL1	-0.107822	-1.56915	0.9141365371568809	1	6	Ex_L6-IT-Car3_STPG2-AS1
AC022140.1	-0.107828	-0.938898	0.9141317731992671	1	6	Ex_L6-IT-Car3_STPG2-AS1
MEIKIN	-0.107866	-0.458962	0.9141016922810088	1	6	Ex_L6-IT-Car3_STPG2-AS1
AP002478.1	-0.107896	-0.111816	0.9140778045806294	1	6	Ex_L6-IT-Car3_STPG2-AS1
AL355990.2	-0.107927	-0.667967	0.9140535766788986	1	6	Ex_L6-IT-Car3_STPG2-AS1
AL592430.2	-0.107966	-1.1015	0.9140224071924551	1	6	Ex_L6-IT-Car3_STPG2-AS1
AC106037.2	-0.107967	-0.257097	0.9140217946929544	1	6	Ex_L6-IT-Car3_STPG2-AS1
Z95624.1	-0.108003	-0.00327651	0.9139929392187944	1	6	Ex_L6-IT-Car3_STPG2-AS1
AL358334.3	-0.108052	-0.561142	0.9139545561694341	1	6	Ex_L6-IT-Car3_STPG2-AS1
LINC02547	-0.108061	-0.579213	0.9139472743015089	1	6	Ex_L6-IT-Car3_STPG2-AS1
AC005837.2	-0.108088	-1.03694	0.9139259051233211	1	6	Ex_L6-IT-Car3_STPG2-AS1
INMT-MINDY4	-0.1081	-0.977319	0.9139162413752724	1	6	Ex_L6-IT-Car3_STPG2-AS1
AC018946.1	-0.108165	-0.22507	0.9138646562312928	1	6	Ex_L6-IT-Car3_STPG2-AS1
AL139384.1	-0.108202	-2.3362	0.9138354611061018	1	6	Ex_L6-IT-Car3_STPG2-AS1
AC006064.3	-0.108359	-0.972297	0.9137109918190806	1	6	Ex_L6-IT-Car3_STPG2-AS1
AL133492.1	-0.108468	-0.416941	0.9136248377180681	1	6	Ex_L6-IT-Car3_STPG2-AS1
AP003028.1	-0.108478	-0.56297	0.9136162631948137	1	6	Ex_L6-IT-Car3_STPG2-AS1
LINC01040	-0.108642	-1.74264	0.9134861494415445	1	6	Ex_L6-IT-Car3_STPG2-AS1
AC074237.1	-0.108653	-0.608698	0.9134777111819273	1	6	Ex_L6-IT-Car3_STPG2-AS1
SLC22A11	-0.108656	-2.94447	0.913475	1	6	Ex_L6-IT-Car3_STPG2-AS1
AC078883.3	-0.108801	-0.977177	0.9133605292626719	1	6	Ex_L6-IT-Car3_STPG2-AS1
AL031728.1	-0.108842	-0.942931	0.9133281378448144	1	6	Ex_L6-IT-Car3_STPG2-AS1
AL121748.2	-0.108969	-0.929854	0.9132274259529829	1	6	Ex_L6-IT-Car3_STPG2-AS1
AC092053.2	-0.109076	-0.900098	0.9131420941296946	1	6	Ex_L6-IT-Car3_STPG2-AS1
CYP3A4	-0.109236	-0.0861905	0.9130156633332736	1	6	Ex_L6-IT-Car3_STPG2-AS1
MPZL2	-0.109312	-1.71442	0.9129549664454704	1	6	Ex_L6-IT-Car3_STPG2-AS1
PCYT1B-AS1	-0.10932	-1.81332	0.9129487062572219	1	6	Ex_L6-IT-Car3_STPG2-AS1
MARVELD3	-0.10932	-0.152812	0.9129487062572219	1	6	Ex_L6-IT-Car3_STPG2-AS1
KRTAP5-10	-0.109493	-1.95972	0.9128115278367027	1	6	Ex_L6-IT-Car3_STPG2-AS1
FCER1G	-0.109497	-1.02038	0.9128084658480135	1	6	Ex_L6-IT-Car3_STPG2-AS1
AL022396.1	-0.109498	-2.24773	0.9128073090970678	1	6	Ex_L6-IT-Car3_STPG2-AS1
AC026765.2	-0.109663	-0.324861	0.9126768015594833	1	6	Ex_L6-IT-Car3_STPG2-AS1
AL500522.1	-0.109676	-0.460252	0.9126663909970179	1	6	Ex_L6-IT-Car3_STPG2-AS1
ALX1	-0.109822	-0.644029	0.912551	1	6	Ex_L6-IT-Car3_STPG2-AS1
KIF25-AS1	-0.109833	-1.04808	0.912542	1	6	Ex_L6-IT-Car3_STPG2-AS1
AC245014.1	-0.109885	-0.317454	0.9125003683672982	1	6	Ex_L6-IT-Car3_STPG2-AS1
C2CD4A	-0.109889	-0.76717	0.9124974425928823	1	6	Ex_L6-IT-Car3_STPG2-AS1
AL445673.1	-0.109973	-19.8328	0.9124307624743379	1	6	Ex_L6-IT-Car3_STPG2-AS1
AC124069.1	-0.109973	-19.286	0.9124307624743379	1	6	Ex_L6-IT-Car3_STPG2-AS1
AC078883.2	-0.110091	-2.90247	0.9123372752647846	1	6	Ex_L6-IT-Car3_STPG2-AS1
AC104051.2	-0.1101	-3.40324	0.9123299269765817	1	6	Ex_L6-IT-Car3_STPG2-AS1
COL2A1	-0.110119	-0.544594	0.9123148902250133	1	6	Ex_L6-IT-Car3_STPG2-AS1
BTN1A1	-0.110123	-0.947244	0.9123121686443744	1	6	Ex_L6-IT-Car3_STPG2-AS1
SAA2	-0.110164	-0.572291	0.9122790334825942	1	6	Ex_L6-IT-Car3_STPG2-AS1
AC079150.1	-0.110199	-1.68419	0.9122518178580428	1	6	Ex_L6-IT-Car3_STPG2-AS1
AC011484.1	-0.110311	-1.18459	0.9121626874082914	1	6	Ex_L6-IT-Car3_STPG2-AS1
DSG2-AS1	-0.110324	-0.593106	0.912152	1	6	Ex_L6-IT-Car3_STPG2-AS1
AL031666.2	-0.110347	-0.438325	0.9121339073539868	1	6	Ex_L6-IT-Car3_STPG2-AS1
ESRP1	-0.110361	-0.0314873	0.9121233615000551	1	6	Ex_L6-IT-Car3_STPG2-AS1
AC010761.3	-0.11038	-0.330152	0.9121083932178226	1	6	Ex_L6-IT-Car3_STPG2-AS1
TIMD4	-0.11038	-0.295599	0.9121083932178226	1	6	Ex_L6-IT-Car3_STPG2-AS1
AC010536.3	-0.11043	-0.508813	0.9120679790115752	1	6	Ex_L6-IT-Car3_STPG2-AS1
AC023043.1	-0.110449	-0.509689	0.9120530108447511	1	6	Ex_L6-IT-Car3_STPG2-AS1
INE2	-0.110654	-0.247722	0.9118910164548765	1	6	Ex_L6-IT-Car3_STPG2-AS1
LINC01785	-0.110692	-19.0535	0.9118607407148543	1	6	Ex_L6-IT-Car3_STPG2-AS1
AC002347.2	-0.110771	-0.534389	0.9117976723370128	1	6	Ex_L6-IT-Car3_STPG2-AS1
UBA7	-0.11079	-0.831945	0.9117826367000282	1	6	Ex_L6-IT-Car3_STPG2-AS1
AC091132.1	-0.110808	-0.152888	0.9117684175067796	1	6	Ex_L6-IT-Car3_STPG2-AS1
GPR52	-0.110856	-0.0410883	0.9117305905082357	1	6	Ex_L6-IT-Car3_STPG2-AS1
AL023584.1	-0.110949	-2.52428	0.9116569100764269	1	6	Ex_L6-IT-Car3_STPG2-AS1
AC115522.1	-0.110968	-0.108053	0.9116414665364777	1	6	Ex_L6-IT-Car3_STPG2-AS1
AC025521.1	-0.111028	-1.21659	0.9115944557899286	1	6	Ex_L6-IT-Car3_STPG2-AS1
CACTIN-AS1	-0.111068	-2.01779	0.9115626845922958	1	6	Ex_L6-IT-Car3_STPG2-AS1
AC011284.1	-0.111078	-0.554088	0.9115543166130138	1	6	Ex_L6-IT-Car3_STPG2-AS1
AL353803.1	-0.111124	-0.788763	0.9115183956426541	1	6	Ex_L6-IT-Car3_STPG2-AS1
UGT2B17	-0.111125	-1.04486	0.9115170350033913	1	6	Ex_L6-IT-Car3_STPG2-AS1
ATP6V1B1	-0.111171	-1.31373	0.9114809781574732	1	6	Ex_L6-IT-Car3_STPG2-AS1
AC004596.1	-0.111324	-0.112245	0.9113595427627678	1	6	Ex_L6-IT-Car3_STPG2-AS1
AP001092.1	-0.111325	-0.158813	0.9113583862451469	1	6	Ex_L6-IT-Car3_STPG2-AS1
FBXO24	-0.111409	-0.429805	0.9112920568723667	1	6	Ex_L6-IT-Car3_STPG2-AS1
MYO16-AS2	-0.111411	-18.5168	0.9112907643061128	1	6	Ex_L6-IT-Car3_STPG2-AS1
AC005703.1	-0.111411	-18.5417	0.9112907643061128	1	6	Ex_L6-IT-Car3_STPG2-AS1
MCM5	-0.111583	-1.20354	0.9111538896720561	1	6	Ex_L6-IT-Car3_STPG2-AS1
LINC02072	-0.111595	-0.266921	0.911144	1	6	Ex_L6-IT-Car3_STPG2-AS1
OR3A3	-0.111613	-0.350969	0.9111301477696331	1	6	Ex_L6-IT-Car3_STPG2-AS1
LINGO4	-0.111646	-1.97249	0.9111038208817824	1	6	Ex_L6-IT-Car3_STPG2-AS1
BGLAP	-0.111655	-0.642804	0.9110967459724841	1	6	Ex_L6-IT-Car3_STPG2-AS1
AL031663.2	-0.111661	-2.40914	0.9110922561298544	1	6	Ex_L6-IT-Car3_STPG2-AS1
KRT32	-0.111678	-2.61486	0.9110785145079313	1	6	Ex_L6-IT-Car3_STPG2-AS1
DUSP15	-0.111764	-0.233126	0.9110102149599868	1	6	Ex_L6-IT-Car3_STPG2-AS1
AC136624.2	-0.1118	-0.493599	0.9109817796846529	1	6	Ex_L6-IT-Car3_STPG2-AS1
AL158151.2	-0.111904	-0.771683	0.9108998758446271	1	6	Ex_L6-IT-Car3_STPG2-AS1
AC008569.1	-0.11192	-0.94266	0.9108869509065051	1	6	Ex_L6-IT-Car3_STPG2-AS1
ARHGEF15	-0.112053	-0.462187	0.9107811713783796	1	6	Ex_L6-IT-Car3_STPG2-AS1
AC013549.1	-0.112105	-0.941577	0.9107404925980889	1	6	Ex_L6-IT-Car3_STPG2-AS1
IL22	-0.112129	-18.8091	0.9107208335389552	1	6	Ex_L6-IT-Car3_STPG2-AS1
AC116003.3	-0.112129	-18.7299	0.9107208335389552	1	6	Ex_L6-IT-Car3_STPG2-AS1
AC005726.4	-0.112166	-0.733425	0.9106917191850101	1	6	Ex_L6-IT-Car3_STPG2-AS1
CD44-AS1	-0.112258	-3.30352	0.9106184576614127	1	6	Ex_L6-IT-Car3_STPG2-AS1
AC093117.1	-0.112266	-4.60481	0.9106123355629174	1	6	Ex_L6-IT-Car3_STPG2-AS1
KCNRG	-0.112619	-0.324505	0.9103327653922177	1	6	Ex_L6-IT-Car3_STPG2-AS1
CXCL3	-0.112659	-2.37047	0.9103008638077202	1	6	Ex_L6-IT-Car3_STPG2-AS1
FOXC1	-0.112789	-1.87383	0.9101977458161706	1	6	Ex_L6-IT-Car3_STPG2-AS1
AC026471.3	-0.112802	-0.53243	0.9101876789692553	1	6	Ex_L6-IT-Car3_STPG2-AS1
AC011525.1	-0.112848	-19.0624	0.9101509487041531	1	6	Ex_L6-IT-Car3_STPG2-AS1
AC022784.4	-0.112848	-18.613	0.9101509487041531	1	6	Ex_L6-IT-Car3_STPG2-AS1
AP001803.2	-0.112848	-18.841	0.9101509487041531	1	6	Ex_L6-IT-Car3_STPG2-AS1
SZT2-AS1	-0.112848	-18.8197	0.9101509487041531	1	6	Ex_L6-IT-Car3_STPG2-AS1
C22orf42	-0.112848	-18.7084	0.9101509487041531	1	6	Ex_L6-IT-Car3_STPG2-AS1
LINC00602	-0.112902	-0.728481	0.9101084370630003	1	6	Ex_L6-IT-Car3_STPG2-AS1
MAGEA8	-0.112976	-3.25224	0.9100496013762449	1	6	Ex_L6-IT-Car3_STPG2-AS1
CASC9	-0.112999	-1.01973	0.9100312365808028	1	6	Ex_L6-IT-Car3_STPG2-AS1
FAM239C	-0.113188	-0.494396	0.9098815312830729	1	6	Ex_L6-IT-Car3_STPG2-AS1
AP003469.3	-0.113219	-1.79002	0.9098569774709334	1	6	Ex_L6-IT-Car3_STPG2-AS1
AL603832.1	-0.113311	-0.601509	0.9097842007497043	1	6	Ex_L6-IT-Car3_STPG2-AS1
AC005538.1	-0.113311	-1.21855	0.9097839286886149	1	6	Ex_L6-IT-Car3_STPG2-AS1
AL121759.1	-0.113339	-0.826093	0.9097616877303434	1	6	Ex_L6-IT-Car3_STPG2-AS1
AP000350.6	-0.113451	-0.31445	0.909673	1	6	Ex_L6-IT-Car3_STPG2-AS1
AC110792.2	-0.113529	-0.759846	0.9096114440888271	1	6	Ex_L6-IT-Car3_STPG2-AS1
AC007666.1	-0.113561	-0.585807	0.9095855309581203	1	6	Ex_L6-IT-Car3_STPG2-AS1
ARPC4-TTLL3	-0.11357	-0.982845	0.9095790696937915	1	6	Ex_L6-IT-Car3_STPG2-AS1
AC084018.1	-0.113614	-0.476177	0.9095441109568376	1	6	Ex_L6-IT-Car3_STPG2-AS1
KRT33B	-0.113674	-1.93999	0.9094965700761678	1	6	Ex_L6-IT-Car3_STPG2-AS1
ARMCX3-AS1	-0.11378	-0.501916	0.9094118950614466	1	6	Ex_L6-IT-Car3_STPG2-AS1
LINC00920	-0.11383	-3.26918	0.9093728564855319	1	6	Ex_L6-IT-Car3_STPG2-AS1
ARR3	-0.114033	-0.482733	0.9092112635941207	1	6	Ex_L6-IT-Car3_STPG2-AS1
AL136987.1	-0.114061	-1.63409	0.9091895005286063	1	6	Ex_L6-IT-Car3_STPG2-AS1
FAM92B	-0.114155	-1.06892	0.909115	1	6	Ex_L6-IT-Car3_STPG2-AS1
SLC51B	-0.114206	-1.69923	0.9090746334779408	1	6	Ex_L6-IT-Car3_STPG2-AS1
C11orf53	-0.114265	-0.866421	0.9090279118998034	1	6	Ex_L6-IT-Car3_STPG2-AS1
CFI	-0.114268	-2.72186	0.9090251235768495	1	6	Ex_L6-IT-Car3_STPG2-AS1
RBP3	-0.114286	-18.6717	0.9090113179943469	1	6	Ex_L6-IT-Car3_STPG2-AS1
CDRT15	-0.114286	-18.5167	0.9090113179943469	1	6	Ex_L6-IT-Car3_STPG2-AS1
IL1B	-0.114413	-3.85653	0.9089108033010963	1	6	Ex_L6-IT-Car3_STPG2-AS1
SERPINA1	-0.114414	-3.89175	0.9089098512067764	1	6	Ex_L6-IT-Car3_STPG2-AS1
AP003306.1	-0.114431	-0.498591	0.9088962498736349	1	6	Ex_L6-IT-Car3_STPG2-AS1
IGLL1	-0.114519	-0.139951	0.908827	1	6	Ex_L6-IT-Car3_STPG2-AS1
AL049765.1	-0.114536	-2.28941	0.9088131463083691	1	6	Ex_L6-IT-Car3_STPG2-AS1
LINC02311	-0.114621	-0.236127	0.9087454128803316	1	6	Ex_L6-IT-Car3_STPG2-AS1
AC211486.2	-0.114625	-0.342452	0.9087422846456625	1	6	Ex_L6-IT-Car3_STPG2-AS1
DDIT4-AS1	-0.114675	-2.39672	0.9087029778176131	1	6	Ex_L6-IT-Car3_STPG2-AS1
CXCL1	-0.114748	-1.20004	0.9086449020482755	1	6	Ex_L6-IT-Car3_STPG2-AS1
CEBPA-DT	-0.114834	-0.351381	0.908577	1	6	Ex_L6-IT-Car3_STPG2-AS1
AC145212.1	-0.114913	-1.49359	0.9085144713628787	1	6	Ex_L6-IT-Car3_STPG2-AS1
AC090510.3	-0.11496	-0.633184	0.9084772059056068	1	6	Ex_L6-IT-Car3_STPG2-AS1
AC091047.1	-0.115004	-18.7163	0.9084415727005296	1	6	Ex_L6-IT-Car3_STPG2-AS1
CFAP126	-0.115033	-1.28896	0.9084189960323427	1	6	Ex_L6-IT-Car3_STPG2-AS1
IGFBP1	-0.115035	-1.15474	0.9084173639869068	1	6	Ex_L6-IT-Car3_STPG2-AS1
AL356804.1	-0.115084	-1.58458	0.9083788750274503	1	6	Ex_L6-IT-Car3_STPG2-AS1
TBX10	-0.115133	-3.30915	0.9083400462774662	1	6	Ex_L6-IT-Car3_STPG2-AS1
RNF113B	-0.115134	-0.645692	0.9083388902584941	1	6	Ex_L6-IT-Car3_STPG2-AS1
OR8G5	-0.115255	-2.3172	0.9082430093609066	1	6	Ex_L6-IT-Car3_STPG2-AS1
MS4A4A	-0.115265	-1.5162	0.9082352573467268	1	6	Ex_L6-IT-Car3_STPG2-AS1
RHBG	-0.115365	-0.813721	0.908156	1	6	Ex_L6-IT-Car3_STPG2-AS1
AC007326.4	-0.115372	-0.917869	0.9081501217661805	1	6	Ex_L6-IT-Car3_STPG2-AS1
AC120114.3	-0.115471	-1.28647	0.9080721950749306	1	6	Ex_L6-IT-Car3_STPG2-AS1
AL023803.2	-0.115627	-0.415553	0.9079484389718802	1	6	Ex_L6-IT-Car3_STPG2-AS1
AC104777.2	-0.115632	-1.46868	0.9079445631299958	1	6	Ex_L6-IT-Car3_STPG2-AS1
AL354872.2	-0.115682	-0.0806902	0.9079049208730761	1	6	Ex_L6-IT-Car3_STPG2-AS1
WEE2	-0.115696	-0.423074	0.907894	1	6	Ex_L6-IT-Car3_STPG2-AS1
AL139011.1	-0.115723	-0.410741	0.9078724184733459	1	6	Ex_L6-IT-Car3_STPG2-AS1
AC025252.1	-0.115723	-18.5476	0.9078718745014409	1	6	Ex_L6-IT-Car3_STPG2-AS1
AL353708.2	-0.115772	-0.400896	0.9078332526066331	1	6	Ex_L6-IT-Car3_STPG2-AS1
AC020980.1	-0.115795	-0.348248	0.9078150296755801	1	6	Ex_L6-IT-Car3_STPG2-AS1
SPDYE2B	-0.115831	-0.289442	0.9077861314702186	1	6	Ex_L6-IT-Car3_STPG2-AS1
AL133372.3	-0.11589	-0.110633	0.9077400985810468	1	6	Ex_L6-IT-Car3_STPG2-AS1
AC003986.2	-0.115954	-1.9077	0.9076889663997505	1	6	Ex_L6-IT-Car3_STPG2-AS1
AC105999.2	-0.115959	-0.82347	0.9076852946886836	1	6	Ex_L6-IT-Car3_STPG2-AS1
ADAMTS7	-0.116132	-0.788695	0.9075476749415273	1	6	Ex_L6-IT-Car3_STPG2-AS1
IHH	-0.116137	-2.56904	0.9075435953470875	1	6	Ex_L6-IT-Car3_STPG2-AS1
AC025287.2	-0.116152	-0.264054	0.9075316965439023	1	6	Ex_L6-IT-Car3_STPG2-AS1
AP002761.2	-0.116161	-0.490054	0.9075252372022913	1	6	Ex_L6-IT-Car3_STPG2-AS1
AL109920.1	-0.116189	-1.29984	0.9075023915799763	1	6	Ex_L6-IT-Car3_STPG2-AS1
PSORS1C1	-0.116326	-0.81095	0.9073944198530868	1	6	Ex_L6-IT-Car3_STPG2-AS1
AC108718.1	-0.116385	-0.266689	0.9073476417015602	1	6	Ex_L6-IT-Car3_STPG2-AS1
SLC25A30-AS1	-0.11649	-0.255559	0.907264	1	6	Ex_L6-IT-Car3_STPG2-AS1
AL389885.1	-0.116499	-1.47746	0.9072570779379522	1	6	Ex_L6-IT-Car3_STPG2-AS1
PABPC3	-0.116524	-0.897491	0.9072376327224769	1	6	Ex_L6-IT-Car3_STPG2-AS1
AC007298.2	-0.116576	-0.121673	0.9071962268370122	1	6	Ex_L6-IT-Car3_STPG2-AS1
AC022884.1	-0.116668	-1.6999	0.9071234102019802	1	6	Ex_L6-IT-Car3_STPG2-AS1
AC011498.4	-0.116858	-1.29812	0.9069728161838395	1	6	Ex_L6-IT-Car3_STPG2-AS1
AC093911.1	-0.117186	-0.572252	0.9067122930333844	1	6	Ex_L6-IT-Car3_STPG2-AS1
AC002101.1	-0.117222	-1.46561	0.906684	1	6	Ex_L6-IT-Car3_STPG2-AS1
AL357314.1	-0.117272	-0.25371	0.9066443764594683	1	6	Ex_L6-IT-Car3_STPG2-AS1
AL354989.1	-0.117281	-0.0811091	0.9066375100570505	1	6	Ex_L6-IT-Car3_STPG2-AS1
CD48	-0.117297	-4.3362	0.9066249330014118	1	6	Ex_L6-IT-Car3_STPG2-AS1
C17orf107	-0.117467	-0.403388	0.9064898501023845	1	6	Ex_L6-IT-Car3_STPG2-AS1
AC073111.3	-0.117468	-0.331187	0.9064891022931562	1	6	Ex_L6-IT-Car3_STPG2-AS1
AMY2A	-0.117528	-0.18268	0.9064417865323965	1	6	Ex_L6-IT-Car3_STPG2-AS1
AL137230.1	-0.117776	-0.295864	0.9062448450458761	1	6	Ex_L6-IT-Car3_STPG2-AS1
LINC02156	-0.117812	-0.719234	0.9062164973670023	1	6	Ex_L6-IT-Car3_STPG2-AS1
ZNF768	-0.117865	-0.128169	0.9061743499598357	1	6	Ex_L6-IT-Car3_STPG2-AS1
TEX45	-0.117898	-0.261651	0.9061487217462723	1	6	Ex_L6-IT-Car3_STPG2-AS1
WDR55	-0.117928	-0.157074	0.906125	1	6	Ex_L6-IT-Car3_STPG2-AS1
TAB3	-0.117979	-0.0749869	0.9060840058436117	1	6	Ex_L6-IT-Car3_STPG2-AS1
AC073987.1	-0.118004	-1.02754	0.9060647679381486	1	6	Ex_L6-IT-Car3_STPG2-AS1
AC004233.4	-0.118006	-0.214279	0.906063	1	6	Ex_L6-IT-Car3_STPG2-AS1
AC068389.3	-0.118017	-4.91922	0.9060542312995064	1	6	Ex_L6-IT-Car3_STPG2-AS1
AL133304.2	-0.118086	-1.35951	0.905999	1	6	Ex_L6-IT-Car3_STPG2-AS1
LINC01596	-0.118115	-1.82315	0.9059765325975049	1	6	Ex_L6-IT-Car3_STPG2-AS1
LINC01370	-0.118189	-0.633496	0.9059182081788918	1	6	Ex_L6-IT-Car3_STPG2-AS1
KRT18	-0.118206	-1.14972	0.9059047487697214	1	6	Ex_L6-IT-Car3_STPG2-AS1
AC102953.1	-0.118215	-0.835977	0.9058971353785216	1	6	Ex_L6-IT-Car3_STPG2-AS1
AC005544.2	-0.118264	-2.02868	0.9058588646234146	1	6	Ex_L6-IT-Car3_STPG2-AS1
PIH1D2	-0.11827	-0.134595	0.9058536984281029	1	6	Ex_L6-IT-Car3_STPG2-AS1
AL022334.2	-0.11828	-2.3722	0.9058460850949054	1	6	Ex_L6-IT-Car3_STPG2-AS1
AL356608.1	-0.118287	-0.3202	0.9058405790289668	1	6	Ex_L6-IT-Car3_STPG2-AS1
TGM6	-0.118336	-0.695925	0.9058012889614422	1	6	Ex_L6-IT-Car3_STPG2-AS1
AC009123.1	-0.118356	-1.14507	0.9057857905207033	1	6	Ex_L6-IT-Car3_STPG2-AS1
AC009118.3	-0.118411	-0.113491	0.9057422183422889	1	6	Ex_L6-IT-Car3_STPG2-AS1
HCCAT5	-0.118457	-0.792086	0.905706	1	6	Ex_L6-IT-Car3_STPG2-AS1
AL360268.1	-0.118518	-0.570947	0.9056572500118774	1	6	Ex_L6-IT-Car3_STPG2-AS1
AC026150.3	-0.118664	-0.269684	0.9055418987349777	1	6	Ex_L6-IT-Car3_STPG2-AS1
GABRR1	-0.118673	-0.483913	0.9055344896756732	1	6	Ex_L6-IT-Car3_STPG2-AS1
TEX35	-0.118685	-0.339706	0.9055252453563276	1	6	Ex_L6-IT-Car3_STPG2-AS1
AL049812.3	-0.118711	-2.64988	0.9055045136572852	1	6	Ex_L6-IT-Car3_STPG2-AS1
CXorf67	-0.118789	-0.225687	0.9054421830025201	1	6	Ex_L6-IT-Car3_STPG2-AS1
AC115618.2	-0.118846	-0.518475	0.9053973895765225	1	6	Ex_L6-IT-Car3_STPG2-AS1
TFAP2A	-0.11896	-1.89239	0.9053072598622479	1	6	Ex_L6-IT-Car3_STPG2-AS1
IRF1	-0.119026	-0.394444	0.905254	1	6	Ex_L6-IT-Car3_STPG2-AS1
AL356417.1	-0.119045	-1.05631	0.9052399692418289	1	6	Ex_L6-IT-Car3_STPG2-AS1
AL021920.3	-0.119048	-0.978587	0.9052371824732279	1	6	Ex_L6-IT-Car3_STPG2-AS1
AC243829.4	-0.119077	-0.278822	0.9052144125783834	1	6	Ex_L6-IT-Car3_STPG2-AS1
AC021205.3	-0.119107	-0.124743	0.9051908950971572	1	6	Ex_L6-IT-Car3_STPG2-AS1
C1orf167	-0.119113	-0.577752	0.9051858653576298	1	6	Ex_L6-IT-Car3_STPG2-AS1
SAA2-SAA4	-0.119181	-0.424274	0.9051317619135325	1	6	Ex_L6-IT-Car3_STPG2-AS1
TRMT13	-0.11923	-0.137123	0.9050933596104807	1	6	Ex_L6-IT-Car3_STPG2-AS1
LINC01189	-0.119243	-1.6064	0.9050830963776881	1	6	Ex_L6-IT-Car3_STPG2-AS1
HEATR4	-0.119251	-0.101472	0.9050762995435055	1	6	Ex_L6-IT-Car3_STPG2-AS1
AC024575.1	-0.119274	-0.289462	0.9050580840621881	1	6	Ex_L6-IT-Car3_STPG2-AS1
TCF19	-0.119287	-0.897143	0.905048	1	6	Ex_L6-IT-Car3_STPG2-AS1
ACTA1	-0.119293	-0.101202	0.9050429951565374	1	6	Ex_L6-IT-Car3_STPG2-AS1
MYH7	-0.119304	-0.130729	0.9050345671340692	1	6	Ex_L6-IT-Car3_STPG2-AS1
LINC01983	-0.119306	-0.492162	0.9050330718408776	1	6	Ex_L6-IT-Car3_STPG2-AS1
AC138965.1	-0.119317	-18.6559	0.9050241000887989	1	6	Ex_L6-IT-Car3_STPG2-AS1
AC110603.1	-0.119317	-18.7762	0.9050241000887989	1	6	Ex_L6-IT-Car3_STPG2-AS1
RNFT1-DT	-0.119421	-0.444016	0.9049421994277794	1	6	Ex_L6-IT-Car3_STPG2-AS1
AC022733.1	-0.11944	-3.07239	0.9049271107855679	1	6	Ex_L6-IT-Car3_STPG2-AS1
LINC01812	-0.119444	-3.44986	0.9049235765139753	1	6	Ex_L6-IT-Car3_STPG2-AS1
RHOF	-0.119543	-0.124518	0.9048450753901719	1	6	Ex_L6-IT-Car3_STPG2-AS1
GSDMC	-0.119544	-1.66056	0.904844	1	6	Ex_L6-IT-Car3_STPG2-AS1
AL133481.3	-0.119554	-1.85825	0.9048366476191555	1	6	Ex_L6-IT-Car3_STPG2-AS1
OR8G1	-0.119569	-2.44662	0.9048249575029111	1	6	Ex_L6-IT-Car3_STPG2-AS1
PHKA2-AS1	-0.119681	-0.781709	0.9047359909570214	1	6	Ex_L6-IT-Car3_STPG2-AS1
FOXD4L1	-0.119697	-1.42417	0.9047228737599337	1	6	Ex_L6-IT-Car3_STPG2-AS1
AC099811.3	-0.11976	-0.302043	0.904674	1	6	Ex_L6-IT-Car3_STPG2-AS1
LINC01644	-0.119764	-1.32574	0.9046697255901769	1	6	Ex_L6-IT-Car3_STPG2-AS1
AC084291.1	-0.119994	-0.375596	0.9044875842085485	1	6	Ex_L6-IT-Car3_STPG2-AS1
AL163195.2	-0.120155	-2.94106	0.9043606319184706	1	6	Ex_L6-IT-Car3_STPG2-AS1
AC020659.2	-0.120166	-0.398729	0.9043512533130287	1	6	Ex_L6-IT-Car3_STPG2-AS1
TNMD	-0.120266	-1.57926	0.9042722153060483	1	6	Ex_L6-IT-Car3_STPG2-AS1
AC110813.1	-0.120286	-0.439763	0.9042569243135667	1	6	Ex_L6-IT-Car3_STPG2-AS1
MDS2	-0.1203	-0.797712	0.9042453711427941	1	6	Ex_L6-IT-Car3_STPG2-AS1
CASS4	-0.120399	-0.186855	0.9041670819550803	1	6	Ex_L6-IT-Car3_STPG2-AS1
AC015802.1	-0.120413	-1.95264	0.9041558007773753	1	6	Ex_L6-IT-Car3_STPG2-AS1
RTL1	-0.12056	-1.87387	0.904039	1	6	Ex_L6-IT-Car3_STPG2-AS1
AC098851.1	-0.120568	-0.298843	0.9040334080391901	1	6	Ex_L6-IT-Car3_STPG2-AS1
TMEM40	-0.120612	-0.24653	0.9039980022362817	1	6	Ex_L6-IT-Car3_STPG2-AS1
TMEM186	-0.120693	-0.111384	0.9039342586807974	1	6	Ex_L6-IT-Car3_STPG2-AS1
AC100871.2	-0.120755	-18.9623	0.9038853301456119	1	6	Ex_L6-IT-Car3_STPG2-AS1
AC007952.6	-0.120856	-0.765862	0.9038047347709672	1	6	Ex_L6-IT-Car3_STPG2-AS1
PSD2-AS1	-0.120885	-3.56363	0.9037821057250582	1	6	Ex_L6-IT-Car3_STPG2-AS1
TAB3-AS2	-0.120934	-0.530785	0.9037431676398197	1	6	Ex_L6-IT-Car3_STPG2-AS1
LINC00868	-0.120951	-0.56022	0.90373	1	6	Ex_L6-IT-Car3_STPG2-AS1
RNF39	-0.12101	-0.651544	0.9036828242583064	1	6	Ex_L6-IT-Car3_STPG2-AS1
AC078922.1	-0.121091	-0.772698	0.9036189478614904	1	6	Ex_L6-IT-Car3_STPG2-AS1
LINC01957	-0.121133	-1.90998	0.9035857187910513	1	6	Ex_L6-IT-Car3_STPG2-AS1
AC025475.1	-0.121141	-2.10466	0.9035790594066521	1	6	Ex_L6-IT-Car3_STPG2-AS1
TEAD2	-0.121244	-1.01734	0.9034978562344831	1	6	Ex_L6-IT-Car3_STPG2-AS1
PGAM2	-0.121285	-2.10559	0.9034651034414583	1	6	Ex_L6-IT-Car3_STPG2-AS1
AL138895.1	-0.121408	-1.8385	0.9033680012095333	1	6	Ex_L6-IT-Car3_STPG2-AS1
FOXM1	-0.121461	-0.264616	0.9033255321781299	1	6	Ex_L6-IT-Car3_STPG2-AS1
ZNF793-AS1	-0.121634	-0.323192	0.9031890895464763	1	6	Ex_L6-IT-Car3_STPG2-AS1
AC004870.3	-0.121704	-1.58013	0.9031337115049768	1	6	Ex_L6-IT-Car3_STPG2-AS1
MACC1-AS1	-0.121722	-0.757322	0.9031192385484818	1	6	Ex_L6-IT-Car3_STPG2-AS1
TINAGL1	-0.12195	-0.875344	0.9029382953370143	1	6	Ex_L6-IT-Car3_STPG2-AS1
JAML	-0.122029	-1.05004	0.9028758530926722	1	6	Ex_L6-IT-Car3_STPG2-AS1
SLC9A4	-0.122052	-1.13661	0.9028575078249295	1	6	Ex_L6-IT-Car3_STPG2-AS1
AL627443.1	-0.122158	-0.396748	0.9027738676505642	1	6	Ex_L6-IT-Car3_STPG2-AS1
AC009630.1	-0.122164	-0.129391	0.9027691115398401	1	6	Ex_L6-IT-Car3_STPG2-AS1
STAP1	-0.122171	-0.14893	0.9027639477664332	1	6	Ex_L6-IT-Car3_STPG2-AS1
LINC01958	-0.122219	-1.16196	0.9027258310926253	1	6	Ex_L6-IT-Car3_STPG2-AS1
TPPP3	-0.122286	-0.0939795	0.9026725632467598	1	6	Ex_L6-IT-Car3_STPG2-AS1
AP002748.3	-0.122335	-0.826922	0.9026335638516982	1	6	Ex_L6-IT-Car3_STPG2-AS1
LINC01397	-0.122367	-0.468599	0.9026081532224406	1	6	Ex_L6-IT-Car3_STPG2-AS1
LINC02053	-0.122501	-0.734541	0.9025022993219591	1	6	Ex_L6-IT-Car3_STPG2-AS1
AC113391.2	-0.122526	-0.77525	0.9024824604011993	1	6	Ex_L6-IT-Car3_STPG2-AS1
STBD1	-0.122564	-0.23107	0.9024521586055262	1	6	Ex_L6-IT-Car3_STPG2-AS1
SIK1B	-0.122578	-1.18324	0.9024412880408141	1	6	Ex_L6-IT-Car3_STPG2-AS1
SAP25	-0.122606	-0.654695	0.9024192752032963	1	6	Ex_L6-IT-Car3_STPG2-AS1
AF196972.1	-0.122637	-0.201827	0.902395	1	6	Ex_L6-IT-Car3_STPG2-AS1
AP003680.1	-0.122649	-0.456637	0.9023851690414875	1	6	Ex_L6-IT-Car3_STPG2-AS1
SCNN1B	-0.122704	-0.416253	0.9023414155837794	1	6	Ex_L6-IT-Car3_STPG2-AS1
LINC02474	-0.122809	-1.20129	0.9022581217777412	1	6	Ex_L6-IT-Car3_STPG2-AS1
AL391422.3	-0.122831	-1.63063	0.9022410691001904	1	6	Ex_L6-IT-Car3_STPG2-AS1
AL451127.1	-0.122911	-18.8726	0.9021775465748615	1	6	Ex_L6-IT-Car3_STPG2-AS1
AC138625.1	-0.122911	-18.733	0.9021775465748615	1	6	Ex_L6-IT-Car3_STPG2-AS1
AC104211.2	-0.123037	-3.21952	0.9020776782026374	1	6	Ex_L6-IT-Car3_STPG2-AS1
AC023161.1	-0.12304	-3.89665	0.9020755042144841	1	6	Ex_L6-IT-Car3_STPG2-AS1
AHNAK2	-0.123167	-0.0662496	0.9019752298092891	1	6	Ex_L6-IT-Car3_STPG2-AS1
AC006013.1	-0.123181	-0.881244	0.9019636806895862	1	6	Ex_L6-IT-Car3_STPG2-AS1
AC126614.1	-0.123323	-0.477734	0.9018514515013434	1	6	Ex_L6-IT-Car3_STPG2-AS1
SLC36A3	-0.123381	-0.194044	0.9018050522344322	1	6	Ex_L6-IT-Car3_STPG2-AS1
RRS1-AS1	-0.123523	-0.362956	0.9016926899532954	1	6	Ex_L6-IT-Car3_STPG2-AS1
LINC02163	-0.123545	-1.53627	0.9016755029097837	1	6	Ex_L6-IT-Car3_STPG2-AS1
AC090707.1	-0.12363	-18.7678	0.9016083855687167	1	6	Ex_L6-IT-Car3_STPG2-AS1
ZIC3	-0.123759	-3.77472	0.9015058767364005	1	6	Ex_L6-IT-Car3_STPG2-AS1
PRR34	-0.123767	-0.254504	0.9015	1	6	Ex_L6-IT-Car3_STPG2-AS1
AC004231.3	-0.12378	-0.362896	0.9014893695033764	1	6	Ex_L6-IT-Car3_STPG2-AS1
AC093810.1	-0.123827	-0.237621	0.9014522793327193	1	6	Ex_L6-IT-Car3_STPG2-AS1
GATA1	-0.123836	-0.872047	0.9014451466322552	1	6	Ex_L6-IT-Car3_STPG2-AS1
DSG1-AS1	-0.123911	-0.961188	0.9013857077712096	1	6	Ex_L6-IT-Car3_STPG2-AS1
AC022613.1	-0.123938	-0.0527568	0.9013641061278168	1	6	Ex_L6-IT-Car3_STPG2-AS1
AC009041.1	-0.123969	-0.508385	0.9013398553133013	1	6	Ex_L6-IT-Car3_STPG2-AS1
AC068944.1	-0.124004	-1.96599	0.9013118684933544	1	6	Ex_L6-IT-Car3_STPG2-AS1
RUNX3	-0.124025	-2.91365	0.9012954296902808	1	6	Ex_L6-IT-Car3_STPG2-AS1
AC073314.1	-0.124064	-0.28641	0.9012648617805816	1	6	Ex_L6-IT-Car3_STPG2-AS1
FETUB	-0.124237	-0.302665	0.9011275117806148	1	6	Ex_L6-IT-Car3_STPG2-AS1
AP003419.3	-0.124373	-0.0471298	0.9010195765925136	1	6	Ex_L6-IT-Car3_STPG2-AS1
ULBP1	-0.124425	-0.0913668	0.900979	1	6	Ex_L6-IT-Car3_STPG2-AS1
AC008080.4	-0.124429	-1.06234	0.9009754928286047	1	6	Ex_L6-IT-Car3_STPG2-AS1
LINC00906	-0.124473	-3.40996	0.9009410547232145	1	6	Ex_L6-IT-Car3_STPG2-AS1
DPEP1	-0.124538	-0.0897274	0.9008895677260588	1	6	Ex_L6-IT-Car3_STPG2-AS1
AC106028.4	-0.124574	-0.907062	0.9008610394902684	1	6	Ex_L6-IT-Car3_STPG2-AS1
TMEM150B	-0.124734	-0.544273	0.9007337507800683	1	6	Ex_L6-IT-Car3_STPG2-AS1
CDCA3	-0.124837	-0.0443821	0.9006524476408687	1	6	Ex_L6-IT-Car3_STPG2-AS1
AC107391.1	-0.124898	-0.432975	0.9006042911351053	1	6	Ex_L6-IT-Car3_STPG2-AS1
LINC00200	-0.124929	-1.15049	0.90058	1	6	Ex_L6-IT-Car3_STPG2-AS1
AL513478.2	-0.125043	-0.528047	0.90049	1	6	Ex_L6-IT-Car3_STPG2-AS1
AC073130.2	-0.125067	-18.7144	0.90047	1	6	Ex_L6-IT-Car3_STPG2-AS1
AL390037.1	-0.125164	-0.983947	0.9003940097517469	1	6	Ex_L6-IT-Car3_STPG2-AS1
FAM110D	-0.125253	-0.307605	0.9003229666516841	1	6	Ex_L6-IT-Car3_STPG2-AS1
AL355816.2	-0.125272	-1.10095	0.900308	1	6	Ex_L6-IT-Car3_STPG2-AS1
GNAT2	-0.125279	-0.773592	0.9003029986583136	1	6	Ex_L6-IT-Car3_STPG2-AS1
AC140725.1	-0.125302	-2.08527	0.9002846607607996	1	6	Ex_L6-IT-Car3_STPG2-AS1
AP000679.1	-0.125304	-2.13594	0.9002828948919964	1	6	Ex_L6-IT-Car3_STPG2-AS1
LINC02303	-0.125401	-1.30969	0.9002058084081214	1	6	Ex_L6-IT-Car3_STPG2-AS1
LINC00900	-0.125508	-0.0432534	0.9001211841537896	1	6	Ex_L6-IT-Car3_STPG2-AS1
FARP1-AS1	-0.125515	-1.16176	0.9001162262671853	1	6	Ex_L6-IT-Car3_STPG2-AS1
AC027031.1	-0.125561	-0.844497	0.9000797553581251	1	6	Ex_L6-IT-Car3_STPG2-AS1
LINC00858	-0.125562	-1.50132	0.9000787366206771	1	6	Ex_L6-IT-Car3_STPG2-AS1
AC084024.1	-0.125576	-1.82053	0.9000671909411044	1	6	Ex_L6-IT-Car3_STPG2-AS1
AC134312.5	-0.125666	-0.794148	0.8999962873491504	1	6	Ex_L6-IT-Car3_STPG2-AS1
BX284668.2	-0.125776	-1.05151	0.8999096284872781	1	6	Ex_L6-IT-Car3_STPG2-AS1
VCAM1	-0.125864	-1.89721	0.899839	1	6	Ex_L6-IT-Car3_STPG2-AS1
DEFA5	-0.126003	-1.27098	0.8997298626951654	1	6	Ex_L6-IT-Car3_STPG2-AS1
PSTPIP2	-0.126046	-0.271715	0.8996952276402663	1	6	Ex_L6-IT-Car3_STPG2-AS1
PRKCZ-AS1	-0.126082	-0.955076	0.8996669764428155	1	6	Ex_L6-IT-Car3_STPG2-AS1
SULT6B1	-0.126094	-0.2821	0.8996572651230508	1	6	Ex_L6-IT-Car3_STPG2-AS1
ARHGAP36	-0.126199	-1.68037	0.8995742780942977	1	6	Ex_L6-IT-Car3_STPG2-AS1
LINC02134	-0.126262	-0.784769	0.8995241604368029	1	6	Ex_L6-IT-Car3_STPG2-AS1
AF235103.1	-0.1267	-0.686621	0.8991778298632161	1	6	Ex_L6-IT-Car3_STPG2-AS1
AL163636.1	-0.126767	-3.07538	0.8991248633489264	1	6	Ex_L6-IT-Car3_STPG2-AS1
AC080078.1	-0.126803	-1.13857	0.899096	1	6	Ex_L6-IT-Car3_STPG2-AS1
AC010522.1	-0.126812	-0.108323	0.8990891451583275	1	6	Ex_L6-IT-Car3_STPG2-AS1
GIMAP5	-0.127068	-3.01512	0.8988869270157511	1	6	Ex_L6-IT-Car3_STPG2-AS1
MYO1G	-0.12708	-1.20846	0.8988770131989614	1	6	Ex_L6-IT-Car3_STPG2-AS1
AC073521.1	-0.127224	-18.715	0.8987633449482935	1	6	Ex_L6-IT-Car3_STPG2-AS1
AC092134.1	-0.127224	-18.8844	0.8987633449482935	1	6	Ex_L6-IT-Car3_STPG2-AS1
LINC00671	-0.127224	-0.959505	0.8987628017358316	1	6	Ex_L6-IT-Car3_STPG2-AS1
PLA2G4B	-0.127249	-0.573499	0.8987433819214811	1	6	Ex_L6-IT-Car3_STPG2-AS1
LINC02026	-0.127259	-0.48272	0.8987356411732211	1	6	Ex_L6-IT-Car3_STPG2-AS1
AC013553.3	-0.127262	-1.61516	0.8987329251234835	1	6	Ex_L6-IT-Car3_STPG2-AS1
AC006213.1	-0.127307	-0.150309	0.8986976844856902	1	6	Ex_L6-IT-Car3_STPG2-AS1
FFAR1	-0.127347	-3.04339	0.8986659748725216	1	6	Ex_L6-IT-Car3_STPG2-AS1
MCIDAS	-0.12735	-3.31954	0.8986632588532194	1	6	Ex_L6-IT-Car3_STPG2-AS1
AP001267.2	-0.127447	-0.143057	0.898586	1	6	Ex_L6-IT-Car3_STPG2-AS1
AL050344.1	-0.127497	-0.349217	0.8985471501384787	1	6	Ex_L6-IT-Car3_STPG2-AS1
CCL27	-0.127515	-0.478361	0.8985328913231911	1	6	Ex_L6-IT-Car3_STPG2-AS1
A4GALT	-0.127592	-1.21175	0.8984715787907891	1	6	Ex_L6-IT-Car3_STPG2-AS1
KLRG2	-0.127593	-0.488627	0.898471	1	6	Ex_L6-IT-Car3_STPG2-AS1
AC023055.1	-0.127617	-0.594431	0.8984521598869495	1	6	Ex_L6-IT-Car3_STPG2-AS1
ADGRG3	-0.127693	-1.38668	0.8983922740000314	1	6	Ex_L6-IT-Car3_STPG2-AS1
AC016825.1	-0.127693	-0.0558458	0.8983918666150268	1	6	Ex_L6-IT-Car3_STPG2-AS1
P2RY8	-0.127782	-0.553272	0.8983213215156228	1	6	Ex_L6-IT-Car3_STPG2-AS1
TMPRSS13	-0.127837	-0.311689	0.8982775961788168	1	6	Ex_L6-IT-Car3_STPG2-AS1
AC108861.1	-0.127904	-2.01343	0.8982251804988632	1	6	Ex_L6-IT-Car3_STPG2-AS1
AC021355.1	-0.127942	-18.8263	0.8981944917317075	1	6	Ex_L6-IT-Car3_STPG2-AS1
AC079799.1	-0.128067	-3.19306	0.8980957048096495	1	6	Ex_L6-IT-Car3_STPG2-AS1
PGLYRP2	-0.128153	-0.313917	0.8980282861879924	1	6	Ex_L6-IT-Car3_STPG2-AS1
CYP2C9	-0.128183	-2.20338	0.8980042519328406	1	6	Ex_L6-IT-Car3_STPG2-AS1
AC131097.3	-0.128219	-3.80771	0.8979756010503654	1	6	Ex_L6-IT-Car3_STPG2-AS1
NLRP4	-0.12823	-1.22033	0.8979671823329282	1	6	Ex_L6-IT-Car3_STPG2-AS1
AC091073.1	-0.128327	-2.07599	0.897891	1	6	Ex_L6-IT-Car3_STPG2-AS1
AC093689.1	-0.128346	-2.87062	0.8978750524420362	1	6	Ex_L6-IT-Car3_STPG2-AS1
PIH1D3	-0.128422	-1.5674	0.8978148326898466	1	6	Ex_L6-IT-Car3_STPG2-AS1
AP001269.4	-0.128547	-0.221175	0.8977164591860357	1	6	Ex_L6-IT-Car3_STPG2-AS1
PTCRA	-0.128666	-1.32099	0.897622	1	6	Ex_L6-IT-Car3_STPG2-AS1
NDST2	-0.128731	-0.294225	0.8975702257031637	1	6	Ex_L6-IT-Car3_STPG2-AS1
C8A	-0.12875	-0.701513	0.8975556975897475	1	6	Ex_L6-IT-Car3_STPG2-AS1
AC005090.1	-0.128794	-0.999874	0.8975206673266787	1	6	Ex_L6-IT-Car3_STPG2-AS1
HCG22	-0.128799	-5.19515	0.8975165261653686	1	6	Ex_L6-IT-Car3_STPG2-AS1
AL096677.1	-0.128808	-0.425253	0.8975099410457553	1	6	Ex_L6-IT-Car3_STPG2-AS1
AL672142.1	-0.128808	-1.26362	0.8975094658312109	1	6	Ex_L6-IT-Car3_STPG2-AS1
AL355388.2	-0.128839	-1.39365	0.8974850262756349	1	6	Ex_L6-IT-Car3_STPG2-AS1
AP003419.2	-0.128842	-0.329027	0.8974823107754625	1	6	Ex_L6-IT-Car3_STPG2-AS1
AC097505.1	-0.128902	-0.345396	0.8974348576037967	1	6	Ex_L6-IT-Car3_STPG2-AS1
GNG11	-0.128956	-1.81903	0.8973921568515755	1	6	Ex_L6-IT-Car3_STPG2-AS1
AL365181.2	-0.128983	-1.64862	0.8973708405300183	1	6	Ex_L6-IT-Car3_STPG2-AS1
AC005387.2	-0.129015	-0.294585	0.8973459263244952	1	6	Ex_L6-IT-Car3_STPG2-AS1
AL132989.2	-0.12903	-0.197626	0.8973339784035268	1	6	Ex_L6-IT-Car3_STPG2-AS1
AC004943.1	-0.129054	-0.442277	0.8973150382810553	1	6	Ex_L6-IT-Car3_STPG2-AS1
AC009597.1	-0.129069	-0.92769	0.8973031583057787	1	6	Ex_L6-IT-Car3_STPG2-AS1
HOGA1	-0.129097	-0.814417	0.8972808918998442	1	6	Ex_L6-IT-Car3_STPG2-AS1
AL645608.3	-0.129188	-0.349815	0.8972090018305223	1	6	Ex_L6-IT-Car3_STPG2-AS1
MXD4	-0.129242	-0.181487	0.8971661668834603	1	6	Ex_L6-IT-Car3_STPG2-AS1
AL606469.1	-0.129354	-0.344228	0.8970771716205493	1	6	Ex_L6-IT-Car3_STPG2-AS1
LINC01271	-0.12938	-19.0761	0.897057	1	6	Ex_L6-IT-Car3_STPG2-AS1
AC005329.3	-0.129427	-1.87392	0.8970200143999157	1	6	Ex_L6-IT-Car3_STPG2-AS1
AC104985.1	-0.129448	-0.400631	0.8970028401850478	1	6	Ex_L6-IT-Car3_STPG2-AS1
UPK3A	-0.12955	-0.664056	0.8969226039787915	1	6	Ex_L6-IT-Car3_STPG2-AS1
ITCH-AS1	-0.129657	-0.218342	0.8968380244829983	1	6	Ex_L6-IT-Car3_STPG2-AS1
AC108037.1	-0.129756	-2.03146	0.8967595553088775	1	6	Ex_L6-IT-Car3_STPG2-AS1
TMEM253	-0.12981	-1.22061	0.8967165877546686	1	6	Ex_L6-IT-Car3_STPG2-AS1
AC009309.1	-0.129843	-0.247816	0.8966908616704946	1	6	Ex_L6-IT-Car3_STPG2-AS1
MS4A14	-0.129924	-2.15014	0.8966264451183182	1	6	Ex_L6-IT-Car3_STPG2-AS1
IL32	-0.129927	-1.08326	0.8966240015112051	1	6	Ex_L6-IT-Car3_STPG2-AS1
AC023510.2	-0.13003	-0.247786	0.8965423448708711	1	6	Ex_L6-IT-Car3_STPG2-AS1
AL034550.1	-0.130087	-0.766696	0.8964973425523997	1	6	Ex_L6-IT-Car3_STPG2-AS1
KERA	-0.130099	-19.1733	0.8964882471016329	1	6	Ex_L6-IT-Car3_STPG2-AS1
AL391069.4	-0.130134	-0.721724	0.8964603499457037	1	6	Ex_L6-IT-Car3_STPG2-AS1
LINC02262	-0.130159	-0.708352	0.89644	1	6	Ex_L6-IT-Car3_STPG2-AS1
AC009502.1	-0.130202	-0.467536	0.8964069316613306	1	6	Ex_L6-IT-Car3_STPG2-AS1
FOXF1	-0.130228	-3.90698	0.8963860260311207	1	6	Ex_L6-IT-Car3_STPG2-AS1
AC107871.1	-0.130288	-0.147632	0.8963384456279837	1	6	Ex_L6-IT-Car3_STPG2-AS1
ZNF853	-0.13034	-0.210791	0.8962976530256946	1	6	Ex_L6-IT-Car3_STPG2-AS1
IFNA2	-0.130354	-2.56553	0.8962866573961076	1	6	Ex_L6-IT-Car3_STPG2-AS1
AL592435.1	-0.130357	-2.65028	0.8962836709322524	1	6	Ex_L6-IT-Car3_STPG2-AS1
MAJIN	-0.130385	-0.48008	0.896262	1	6	Ex_L6-IT-Car3_STPG2-AS1
AL136359.1	-0.130421	-0.729577	0.8962336478811754	1	6	Ex_L6-IT-Car3_STPG2-AS1
BACE1-AS	-0.130422	-0.192927	0.8962328333980032	1	6	Ex_L6-IT-Car3_STPG2-AS1
ZNF677	-0.130451	-0.222948	0.8962093491802433	1	6	Ex_L6-IT-Car3_STPG2-AS1
AC017091.1	-0.130461	-0.571895	0.8962014080057944	1	6	Ex_L6-IT-Car3_STPG2-AS1
AC012668.2	-0.130466	-0.782196	0.8961980822178754	1	6	Ex_L6-IT-Car3_STPG2-AS1
AC068413.1	-0.130512	-0.398918	0.8961615665439636	1	6	Ex_L6-IT-Car3_STPG2-AS1
AL121748.1	-0.130566	-0.663453	0.8961186032167363	1	6	Ex_L6-IT-Car3_STPG2-AS1
LINC01739	-0.130639	-1.05155	0.8960609798959844	1	6	Ex_L6-IT-Car3_STPG2-AS1
AC127002.1	-0.130669	-0.804995	0.8960368855015678	1	6	Ex_L6-IT-Car3_STPG2-AS1
AL096869.1	-0.130724	-0.731157	0.8959936515751005	1	6	Ex_L6-IT-Car3_STPG2-AS1
LGALS2	-0.130748	-1.75235	0.8959749871026051	1	6	Ex_L6-IT-Car3_STPG2-AS1
AC124276.2	-0.130792	-0.960878	0.89594	1	6	Ex_L6-IT-Car3_STPG2-AS1
AP001094.3	-0.130817	-0.996508	0.8959200799519274	1	6	Ex_L6-IT-Car3_STPG2-AS1
GOLGA6L10	-0.130823	-0.124115	0.8959149896974454	1	6	Ex_L6-IT-Car3_STPG2-AS1
CLEC10A	-0.130931	-2.8229	0.89583	1	6	Ex_L6-IT-Car3_STPG2-AS1
AC099791.3	-0.130984	-0.76946	0.8957880740715465	1	6	Ex_L6-IT-Car3_STPG2-AS1
AL132780.3	-0.131019	-0.679971	0.8957603158755523	1	6	Ex_L6-IT-Car3_STPG2-AS1
SMIM31	-0.131029	-0.434814	0.8957526467632158	1	6	Ex_L6-IT-Car3_STPG2-AS1
LINC00857	-0.131105	-0.383432	0.8956925836982678	1	6	Ex_L6-IT-Car3_STPG2-AS1
BTBD16	-0.13112	-0.508741	0.8956800960852527	1	6	Ex_L6-IT-Car3_STPG2-AS1
AC005837.3	-0.13113	-0.564218	0.8956728342787004	1	6	Ex_L6-IT-Car3_STPG2-AS1
AL360169.1	-0.131202	-2.10357	0.8956156224076208	1	6	Ex_L6-IT-Car3_STPG2-AS1
HTR3C	-0.131246	-0.424762	0.8955806711757959	1	6	Ex_L6-IT-Car3_STPG2-AS1
OR2T1	-0.131297	-0.491149	0.895541	1	6	Ex_L6-IT-Car3_STPG2-AS1
LINC00391	-0.131536	-20.0182	0.8953510160872579	1	6	Ex_L6-IT-Car3_STPG2-AS1
LINC01381	-0.131548	-0.0248837	0.895342	1	6	Ex_L6-IT-Car3_STPG2-AS1
FOXN3	-0.131554	0.0156066	0.8953371040481268	1	6	Ex_L6-IT-Car3_STPG2-AS1
SLC52A3	-0.131577	-1.54511	0.8953189845137179	1	6	Ex_L6-IT-Car3_STPG2-AS1
PDCD4-AS1	-0.131603	-1.58572	0.895298	1	6	Ex_L6-IT-Car3_STPG2-AS1
AL928654.1	-0.131613	-0.141222	0.8952902105338497	1	6	Ex_L6-IT-Car3_STPG2-AS1
AC116003.2	-0.131661	-3.31805	0.895252	1	6	Ex_L6-IT-Car3_STPG2-AS1
TMEM88B	-0.131666	-4.17878	0.895248	1	6	Ex_L6-IT-Car3_STPG2-AS1
FP475955.1	-0.131694	-1.25236	0.8952262160678599	1	6	Ex_L6-IT-Car3_STPG2-AS1
AL451050.2	-0.131724	-0.26496	0.8952025321806495	1	6	Ex_L6-IT-Car3_STPG2-AS1
MIR2117HG	-0.131752	-1.7932	0.8951802734835487	1	6	Ex_L6-IT-Car3_STPG2-AS1
LINC00989	-0.131755	-0.504367	0.8951776947373893	1	6	Ex_L6-IT-Car3_STPG2-AS1
LINC02351	-0.131811	-3.08864	0.8951341276671049	1	6	Ex_L6-IT-Car3_STPG2-AS1
NRROS	-0.131944	-0.888726	0.8950288079566437	1	6	Ex_L6-IT-Car3_STPG2-AS1
RAET1L	-0.131963	-0.676043	0.895013	1	6	Ex_L6-IT-Car3_STPG2-AS1
AC008525.1	-0.132182	-0.179185	0.8948407028724857	1	6	Ex_L6-IT-Car3_STPG2-AS1
AL365226.2	-0.132255	-18.9142	0.8947824810681252	1	6	Ex_L6-IT-Car3_STPG2-AS1
XDH	-0.132352	-0.494915	0.8947058707230314	1	6	Ex_L6-IT-Car3_STPG2-AS1
HSPB6	-0.132531	-0.285172	0.8945641204250736	1	6	Ex_L6-IT-Car3_STPG2-AS1
AC012413.1	-0.132591	-0.382024	0.8945167579833457	1	6	Ex_L6-IT-Car3_STPG2-AS1
ACER1	-0.132891	-0.113194	0.8942794086066821	1	6	Ex_L6-IT-Car3_STPG2-AS1
AC019118.1	-0.132951	-1.05367	0.8942319127261593	1	6	Ex_L6-IT-Car3_STPG2-AS1
FAM160A1-DT	-0.132974	-18.8133	0.8942140000925487	1	6	Ex_L6-IT-Car3_STPG2-AS1
CCDC89	-0.133088	-0.519162	0.894124	1	6	Ex_L6-IT-Car3_STPG2-AS1
KRT1	-0.1331	-3.2611	0.8941143959778382	1	6	Ex_L6-IT-Car3_STPG2-AS1
BHLHA9	-0.133104	-3.58441	0.894111	1	6	Ex_L6-IT-Car3_STPG2-AS1
AC104831.1	-0.133111	-4.01157	0.8941053041322482	1	6	Ex_L6-IT-Car3_STPG2-AS1
AF067845.1	-0.133162	-0.740142	0.8940655444336684	1	6	Ex_L6-IT-Car3_STPG2-AS1
OR52E4	-0.133199	-0.931125	0.8940359623050275	1	6	Ex_L6-IT-Car3_STPG2-AS1
PMF1-BGLAP	-0.133339	-0.541516	0.8939254377205587	1	6	Ex_L6-IT-Car3_STPG2-AS1
AC125421.1	-0.133443	-1.44874	0.8938428679047783	1	6	Ex_L6-IT-Car3_STPG2-AS1
LINC00229	-0.133455	-1.5293	0.8938337764752232	1	6	Ex_L6-IT-Car3_STPG2-AS1
EFNA4	-0.133477	-1.54096	0.893816	1	6	Ex_L6-IT-Car3_STPG2-AS1
LTB	-0.133571	-0.48765	0.8937419809569512	1	6	Ex_L6-IT-Car3_STPG2-AS1
EFCAB9	-0.133576	-1.33606	0.8937377066991952	1	6	Ex_L6-IT-Car3_STPG2-AS1
AL512634.1	-0.13368	-0.570787	0.8936557500998799	1	6	Ex_L6-IT-Car3_STPG2-AS1
AL133415.1	-0.133693	-19.5531	0.8936455734490641	1	6	Ex_L6-IT-Car3_STPG2-AS1
AC093424.1	-0.133704	-0.317028	0.8936366180108295	1	6	Ex_L6-IT-Car3_STPG2-AS1
AC027627.1	-0.13371	-1.10403	0.8936320046085461	1	6	Ex_L6-IT-Car3_STPG2-AS1
C1orf158	-0.133732	-0.360391	0.8936144330063365	1	6	Ex_L6-IT-Car3_STPG2-AS1
AC007192.1	-0.133748	-0.411351	0.8936020175814292	1	6	Ex_L6-IT-Car3_STPG2-AS1
AC062031.1	-0.133816	-3.2185	0.8935480820218066	1	6	Ex_L6-IT-Car3_STPG2-AS1
MLN	-0.133822	-0.784561	0.8935432651592911	1	6	Ex_L6-IT-Car3_STPG2-AS1
LINC01687	-0.133826	-2.45448	0.8935398730049462	1	6	Ex_L6-IT-Car3_STPG2-AS1
FAM183A	-0.133899	-0.851802	0.8934827494183426	1	6	Ex_L6-IT-Car3_STPG2-AS1
E2F8	-0.133964	-1.1527	0.893431	1	6	Ex_L6-IT-Car3_STPG2-AS1
CCL20	-0.134027	-1.53706	0.8933814615670177	1	6	Ex_L6-IT-Car3_STPG2-AS1
ELDR	-0.134168	-1.52341	0.89327	1	6	Ex_L6-IT-Car3_STPG2-AS1
AIPL1	-0.134178	-0.457986	0.8932617908209647	1	6	Ex_L6-IT-Car3_STPG2-AS1
PXMP2	-0.134207	-0.155435	0.8932390645081888	1	6	Ex_L6-IT-Car3_STPG2-AS1
Z99756.1	-0.134222	-1.95861	0.8932271247491378	1	6	Ex_L6-IT-Car3_STPG2-AS1
EGFL8	-0.134224	-0.46469	0.8932252930836969	1	6	Ex_L6-IT-Car3_STPG2-AS1
AP000442.2	-0.134279	-0.166562	0.8931817403176658	1	6	Ex_L6-IT-Car3_STPG2-AS1
CRYGB	-0.13432	-1.51421	0.8931497204209957	1	6	Ex_L6-IT-Car3_STPG2-AS1
AC145343.1	-0.134353	-0.378581	0.8931234669492151	1	6	Ex_L6-IT-Car3_STPG2-AS1
AC007493.1	-0.134358	-0.593002	0.893119	1	6	Ex_L6-IT-Car3_STPG2-AS1
AL157359.1	-0.134411	-19.1667	0.8930772014261236	1	6	Ex_L6-IT-Car3_STPG2-AS1
AC023632.5	-0.134479	-0.325358	0.8930238133641484	1	6	Ex_L6-IT-Car3_STPG2-AS1
BACH1-AS1	-0.134596	-1.20113	0.8929316234303202	1	6	Ex_L6-IT-Car3_STPG2-AS1
AL139412.1	-0.134626	-0.315021	0.8929078130201917	1	6	Ex_L6-IT-Car3_STPG2-AS1
SOD3	-0.134648	-1.50565	0.8928905149195234	1	6	Ex_L6-IT-Car3_STPG2-AS1
AC034102.3	-0.134666	-0.301631	0.8928760659568461	1	6	Ex_L6-IT-Car3_STPG2-AS1
LAG3	-0.134776	-1.86038	0.8927891694243927	1	6	Ex_L6-IT-Car3_STPG2-AS1
AC005498.2	-0.134812	-0.173723	0.8927601363654654	1	6	Ex_L6-IT-Car3_STPG2-AS1
AL122125.1	-0.135008	-0.140951	0.8926057480280265	1	6	Ex_L6-IT-Car3_STPG2-AS1
LINC01907	-0.135088	-0.777071	0.8925425286703927	1	6	Ex_L6-IT-Car3_STPG2-AS1
C9orf106	-0.135106	-0.152777	0.892528	1	6	Ex_L6-IT-Car3_STPG2-AS1
LINC02472	-0.13513	-18.9148	0.8925088843120951	1	6	Ex_L6-IT-Car3_STPG2-AS1
AC096773.1	-0.135169	-1.68795	0.8924782247024493	1	6	Ex_L6-IT-Car3_STPG2-AS1
AC013437.1	-0.135273	-0.65419	0.8923959465002277	1	6	Ex_L6-IT-Car3_STPG2-AS1
LAS1L	-0.135353	-0.0976239	0.8923325259229365	1	6	Ex_L6-IT-Car3_STPG2-AS1
LINC02300	-0.135483	-0.320645	0.8922299013567199	1	6	Ex_L6-IT-Car3_STPG2-AS1
AC004554.2	-0.135553	-0.200586	0.8921747575069962	1	6	Ex_L6-IT-Car3_STPG2-AS1
HSH2D	-0.135594	-0.16592	0.8921424039780567	1	6	Ex_L6-IT-Car3_STPG2-AS1
AC098820.2	-0.135658	-0.47021	0.8920916696652617	1	6	Ex_L6-IT-Car3_STPG2-AS1
PPDPFL	-0.135702	-1.11115	0.8920572139934243	1	6	Ex_L6-IT-Car3_STPG2-AS1
AC020611.2	-0.135846	-0.280676	0.8919434032031723	1	6	Ex_L6-IT-Car3_STPG2-AS1
AL157904.1	-0.135849	-19.0176	0.8919406223952617	1	6	Ex_L6-IT-Car3_STPG2-AS1
LINC00588	-0.135849	-19.5066	0.8919406223952617	1	6	Ex_L6-IT-Car3_STPG2-AS1
USP30-AS1	-0.135874	-0.488013	0.8919211567770964	1	6	Ex_L6-IT-Car3_STPG2-AS1
AL022476.1	-0.135886	-0.183971	0.8919115935530033	1	6	Ex_L6-IT-Car3_STPG2-AS1
AL355303.1	-0.135924	-1.64849	0.8918816153212046	1	6	Ex_L6-IT-Car3_STPG2-AS1
AC005076.1	-0.135931	-0.444574	0.8918759181181535	1	6	Ex_L6-IT-Car3_STPG2-AS1
LINC00904	-0.135978	-1.08002	0.8918388864343713	1	6	Ex_L6-IT-Car3_STPG2-AS1
GJC3	-0.13602	-0.151043	0.8918055852498372	1	6	Ex_L6-IT-Car3_STPG2-AS1
WWTR1-AS1	-0.136101	-1.72457	0.8917411537645266	1	6	Ex_L6-IT-Car3_STPG2-AS1
AC005786.2	-0.136244	-0.639416	0.8916287734003688	1	6	Ex_L6-IT-Car3_STPG2-AS1
AC004494.1	-0.136255	-0.173768	0.8916195497616128	1	6	Ex_L6-IT-Car3_STPG2-AS1
CLRN2	-0.136362	-1.84009	0.8915350456363547	1	6	Ex_L6-IT-Car3_STPG2-AS1
AC024587.2	-0.136379	-2.01283	0.8915213460466662	1	6	Ex_L6-IT-Car3_STPG2-AS1
LINC02546	-0.13639	-0.414718	0.891513	1	6	Ex_L6-IT-Car3_STPG2-AS1
AL390243.1	-0.136568	-18.6746	0.891372	1	6	Ex_L6-IT-Car3_STPG2-AS1
ZBTB20-AS3	-0.136582	-1.39246	0.8913610225632939	1	6	Ex_L6-IT-Car3_STPG2-AS1
PRG4	-0.136658	-0.283778	0.8913012753956446	1	6	Ex_L6-IT-Car3_STPG2-AS1
AL358473.2	-0.136813	-2.35455	0.8911788668380869	1	6	Ex_L6-IT-Car3_STPG2-AS1
AL109659.2	-0.136813	-2.64981	0.8911784599441577	1	6	Ex_L6-IT-Car3_STPG2-AS1
AC025741.1	-0.13682	-0.557622	0.8911731703256855	1	6	Ex_L6-IT-Car3_STPG2-AS1
AC040936.1	-0.136853	-1.66843	0.8911467223059758	1	6	Ex_L6-IT-Car3_STPG2-AS1
AL731537.1	-0.136948	-0.410349	0.8910721937943152	1	6	Ex_L6-IT-Car3_STPG2-AS1
AL133368.2	-0.137018	-0.631198	0.891017	1	6	Ex_L6-IT-Car3_STPG2-AS1
AL158154.2	-0.137059	-0.196599	0.8909839001151106	1	6	Ex_L6-IT-Car3_STPG2-AS1
AC103563.7	-0.137085	-2.17105	0.8909638952066197	1	6	Ex_L6-IT-Car3_STPG2-AS1
AC239803.3	-0.137099	-0.314477	0.8909527738637809	1	6	Ex_L6-IT-Car3_STPG2-AS1
KLF17	-0.137108	-2.34577	0.8909455856901893	1	6	Ex_L6-IT-Car3_STPG2-AS1
AC106886.5	-0.13716	-0.241343	0.8909039487100626	1	6	Ex_L6-IT-Car3_STPG2-AS1
NOL4L-DT	-0.13717	-0.182342	0.8908962180986536	1	6	Ex_L6-IT-Car3_STPG2-AS1
AC105118.1	-0.137347	-1.54401	0.8907567976247047	1	6	Ex_L6-IT-Car3_STPG2-AS1
LINC02365	-0.13756	-0.234129	0.8905882227110558	1	6	Ex_L6-IT-Car3_STPG2-AS1
FAM83A	-0.137768	-0.525066	0.8904239923745539	1	6	Ex_L6-IT-Car3_STPG2-AS1
AC090948.2	-0.137828	-0.278401	0.8903761209976002	1	6	Ex_L6-IT-Car3_STPG2-AS1
AL157702.2	-0.137921	-1.38851	0.890303	1	6	Ex_L6-IT-Car3_STPG2-AS1
AL158839.1	-0.137927	-0.492094	0.8902977375663221	1	6	Ex_L6-IT-Car3_STPG2-AS1
RNF31	-0.137934	-0.155952	0.8902928555887641	1	6	Ex_L6-IT-Car3_STPG2-AS1
PLCH1-AS2	-0.138005	-18.7907	0.8902361707094884	1	6	Ex_L6-IT-Car3_STPG2-AS1
LINC01049	-0.138039	-1.41028	0.8902094557814687	1	6	Ex_L6-IT-Car3_STPG2-AS1
AL445488.1	-0.138068	-0.380397	0.890187	1	6	Ex_L6-IT-Car3_STPG2-AS1
SLCO1B1	-0.138311	-1.9094	0.8899946560203641	1	6	Ex_L6-IT-Car3_STPG2-AS1
CLRN1	-0.138386	-0.290838	0.8899357366631404	1	6	Ex_L6-IT-Car3_STPG2-AS1
AL157823.2	-0.138429	-0.970607	0.8899010904664602	1	6	Ex_L6-IT-Car3_STPG2-AS1
LINC00242	-0.138551	-0.665789	0.8898047466688849	1	6	Ex_L6-IT-Car3_STPG2-AS1
SELENOM	-0.138577	-0.116134	0.8897842034798488	1	6	Ex_L6-IT-Car3_STPG2-AS1
XCL1	-0.138627	-1.48627	0.8897445410965351	1	6	Ex_L6-IT-Car3_STPG2-AS1
LINC01242	-0.138628	-0.637093	0.8897441343042896	1	6	Ex_L6-IT-Car3_STPG2-AS1
SIRPG-AS1	-0.138789	-0.41565	0.8896168097584878	1	6	Ex_L6-IT-Car3_STPG2-AS1
LY6G6F-LY6G6D	-0.138861	-3.97469	0.8895597926072585	1	6	Ex_L6-IT-Car3_STPG2-AS1
AC132825.3	-0.138872	-0.242625	0.8895513858461195	1	6	Ex_L6-IT-Car3_STPG2-AS1
AC016773.1	-0.138953	-0.314364	0.8894874541900234	1	6	Ex_L6-IT-Car3_STPG2-AS1
AP000561.1	-0.138957	-0.779393	0.8894844033866458	1	6	Ex_L6-IT-Car3_STPG2-AS1
LINC00115	-0.138965	-0.0890516	0.8894778950115774	1	6	Ex_L6-IT-Car3_STPG2-AS1
SPACA5	-0.139006	-1.20748	0.8894454888382748	1	6	Ex_L6-IT-Car3_STPG2-AS1
CLIC1	-0.139104	-1.46829	0.8893682028945659	1	6	Ex_L6-IT-Car3_STPG2-AS1
ATP1B3-AS1	-0.139257	-0.280494	0.8892473270754082	1	6	Ex_L6-IT-Car3_STPG2-AS1
COL4A2-AS1	-0.139319	-1.29956	0.8891981775205897	1	6	Ex_L6-IT-Car3_STPG2-AS1
AC147651.3	-0.139379	-0.870872	0.8891509943486599	1	6	Ex_L6-IT-Car3_STPG2-AS1
AL450345.1	-0.139443	-19.7654	0.8891001508529633	1	6	Ex_L6-IT-Car3_STPG2-AS1
GASAL1	-0.139475	-1.41097	0.8890747970668932	1	6	Ex_L6-IT-Car3_STPG2-AS1
AC107953.2	-0.139555	-2.93597	0.8890112775182644	1	6	Ex_L6-IT-Car3_STPG2-AS1
OR8S1	-0.139573	-0.259273	0.8889974483833408	1	6	Ex_L6-IT-Car3_STPG2-AS1
HOXD1	-0.139581	-5.1158	0.8889910761462647	1	6	Ex_L6-IT-Car3_STPG2-AS1
GHET1	-0.139672	-0.209156	0.8889194906568074	1	6	Ex_L6-IT-Car3_STPG2-AS1
HIST2H2AC	-0.139766	-1.51634	0.8888449911898333	1	6	Ex_L6-IT-Car3_STPG2-AS1
NDST1-AS1	-0.139783	-0.2371	0.8888311624613922	1	6	Ex_L6-IT-Car3_STPG2-AS1
LINC01777	-0.139905	-1.31038	0.8887349046029676	1	6	Ex_L6-IT-Car3_STPG2-AS1
AL606807.1	-0.139969	-0.677999	0.8886842682049092	1	6	Ex_L6-IT-Car3_STPG2-AS1
SPANXN4	-0.140053	-0.39786	0.8886182449893101	1	6	Ex_L6-IT-Car3_STPG2-AS1
AP000552.1	-0.140087	-0.834468	0.8885911309561846	1	6	Ex_L6-IT-Car3_STPG2-AS1
AC098657.2	-0.140162	-19.005	0.8885322261684588	1	6	Ex_L6-IT-Car3_STPG2-AS1
AL137078.1	-0.140162	-18.7957	0.8885322261684588	1	6	Ex_L6-IT-Car3_STPG2-AS1
AC009086.2	-0.140199	-1.57143	0.8885026723296157	1	6	Ex_L6-IT-Car3_STPG2-AS1
AC020765.2	-0.140224	-0.123502	0.8884830150455687	1	6	Ex_L6-IT-Car3_STPG2-AS1
SLC5A5	-0.14037	-0.673888	0.8883674451593923	1	6	Ex_L6-IT-Car3_STPG2-AS1
AC087620.1	-0.140672	-0.552961	0.8881291278921066	1	6	Ex_L6-IT-Car3_STPG2-AS1
AL353611.1	-0.140712	-0.951732	0.8880972039063206	1	6	Ex_L6-IT-Car3_STPG2-AS1
AC016722.1	-0.140765	-0.718783	0.888056	1	6	Ex_L6-IT-Car3_STPG2-AS1
LINC00404	-0.14088	-19.4399	0.8879643586967273	1	6	Ex_L6-IT-Car3_STPG2-AS1
AC025244.2	-0.14088	-18.8961	0.8879643586967273	1	6	Ex_L6-IT-Car3_STPG2-AS1
IL20RB-AS1	-0.140903	-0.433452	0.8879464655007429	1	6	Ex_L6-IT-Car3_STPG2-AS1
AF131216.3	-0.140998	-0.356663	0.8878713689222809	1	6	Ex_L6-IT-Car3_STPG2-AS1
CIDEB	-0.141005	-1.2139	0.8878659468256042	1	6	Ex_L6-IT-Car3_STPG2-AS1
AP005436.3	-0.141019	-1.12123	0.8878545604396637	1	6	Ex_L6-IT-Car3_STPG2-AS1
AC134772.1	-0.141045	-0.153678	0.8878347020957555	1	6	Ex_L6-IT-Car3_STPG2-AS1
LRRC32	-0.14127	-2.01756	0.8876562512649478	1	6	Ex_L6-IT-Car3_STPG2-AS1
PAX2	-0.141361	-0.332378	0.887585	1	6	Ex_L6-IT-Car3_STPG2-AS1
CCDC39-AS1	-0.141551	-0.188345	0.8874343647842821	1	6	Ex_L6-IT-Car3_STPG2-AS1
FCGR1A	-0.141569	-1.5969	0.88742	1	6	Ex_L6-IT-Car3_STPG2-AS1
AL772337.2	-0.141599	-18.9455	0.8873965487253597	1	6	Ex_L6-IT-Car3_STPG2-AS1
SERPINC1	-0.14197	-0.423901	0.8871037879180287	1	6	Ex_L6-IT-Car3_STPG2-AS1
AC097066.1	-0.141985	-2.26533	0.8870919964857411	1	6	Ex_L6-IT-Car3_STPG2-AS1
AC074386.1	-0.142167	-3.02557	0.8869480617069796	1	6	Ex_L6-IT-Car3_STPG2-AS1
ANGPTL8	-0.14232	-1.3188	0.8868268991622082	1	6	Ex_L6-IT-Car3_STPG2-AS1
AL391987.4	-0.142358	-1.38594	0.8867972865710292	1	6	Ex_L6-IT-Car3_STPG2-AS1
AL513128.2	-0.142375	-1.77054	0.8867840727655489	1	6	Ex_L6-IT-Car3_STPG2-AS1
MBNL1-AS1	-0.142394	-0.0879036	0.8867690293945454	1	6	Ex_L6-IT-Car3_STPG2-AS1
ARHGEF19	-0.142417	-2.08986	0.8867503268820814	1	6	Ex_L6-IT-Car3_STPG2-AS1
C1orf189	-0.142472	-0.442436	0.8867070945041114	1	6	Ex_L6-IT-Car3_STPG2-AS1
S1PR2	-0.142542	-0.439769	0.8866522752494591	1	6	Ex_L6-IT-Car3_STPG2-AS1
ITGB1BP2	-0.142661	-0.492762	0.886558	1	6	Ex_L6-IT-Car3_STPG2-AS1
TMEM246-AS1	-0.142662	-0.341783	0.8865571390418653	1	6	Ex_L6-IT-Car3_STPG2-AS1
SLC39A11	-0.142732	-0.0866415	0.8865020502330905	1	6	Ex_L6-IT-Car3_STPG2-AS1
ITGB3	-0.142773	-1.31304	0.8864696612509678	1	6	Ex_L6-IT-Car3_STPG2-AS1
MAPK8	-0.142814	0.12061	0.8864373402172645	1	6	Ex_L6-IT-Car3_STPG2-AS1
PSMB8-AS1	-0.142887	-1.21484	0.8863795422778585	1	6	Ex_L6-IT-Car3_STPG2-AS1
AC099482.1	-0.142935	-1.50609	0.8863412590985446	1	6	Ex_L6-IT-Car3_STPG2-AS1
EPHA2	-0.143093	-2.18042	0.886217	1	6	Ex_L6-IT-Car3_STPG2-AS1
AL162385.2	-0.143284	-1.24242	0.8860657635513653	1	6	Ex_L6-IT-Car3_STPG2-AS1
CCDC116	-0.14335	-1.1359	0.8860135252935731	1	6	Ex_L6-IT-Car3_STPG2-AS1
LINC01819	-0.143473	-0.940452	0.885917	1	6	Ex_L6-IT-Car3_STPG2-AS1
LINC02027	-0.143549	-0.167265	0.8858568812447194	1	6	Ex_L6-IT-Car3_STPG2-AS1
AC011676.2	-0.143555	-0.668656	0.885852	1	6	Ex_L6-IT-Car3_STPG2-AS1
AC104758.2	-0.143614	-1.14678	0.8858056612341685	1	6	Ex_L6-IT-Car3_STPG2-AS1
DOK1	-0.143644	-0.507572	0.8857816774249678	1	6	Ex_L6-IT-Car3_STPG2-AS1
AP003501.1	-0.143756	-19.2514	0.8856934666880176	1	6	Ex_L6-IT-Car3_STPG2-AS1
AC007216.2	-0.143784	-0.178196	0.8856709061048391	1	6	Ex_L6-IT-Car3_STPG2-AS1
AC004947.1	-0.143826	-0.548687	0.8856375735209325	1	6	Ex_L6-IT-Car3_STPG2-AS1
AL359736.1	-0.143877	-3.53789	0.8855973307929329	1	6	Ex_L6-IT-Car3_STPG2-AS1
AC012065.3	-0.143896	-0.276409	0.8855822906571988	1	6	Ex_L6-IT-Car3_STPG2-AS1
TBC1D29	-0.143901	-0.426261	0.8855785645038158	1	6	Ex_L6-IT-Car3_STPG2-AS1
ALOX12B	-0.144119	-0.147114	0.8854063512314053	1	6	Ex_L6-IT-Car3_STPG2-AS1
CXorf21	-0.144225	-1.24776	0.8853226177009283	1	6	Ex_L6-IT-Car3_STPG2-AS1
AC009955.3	-0.144229	-0.211089	0.8853195691742164	1	6	Ex_L6-IT-Car3_STPG2-AS1
AL391863.2	-0.144341	-0.487701	0.8852314336138667	1	6	Ex_L6-IT-Car3_STPG2-AS1
BX004987.1	-0.144348	-0.323534	0.8852253366637282	1	6	Ex_L6-IT-Car3_STPG2-AS1
AC016292.1	-0.144359	-0.173345	0.8852171396636961	1	6	Ex_L6-IT-Car3_STPG2-AS1
TRH	-0.144474	-19.2868	0.8851258895922364	1	6	Ex_L6-IT-Car3_STPG2-AS1
LINC00167	-0.144493	-0.261137	0.8851109184935962	1	6	Ex_L6-IT-Car3_STPG2-AS1
TMEM207	-0.144535	-0.663065	0.8850783344795197	1	6	Ex_L6-IT-Car3_STPG2-AS1
AC104785.1	-0.1446	-0.327538	0.8850267830371953	1	6	Ex_L6-IT-Car3_STPG2-AS1
FP565260.3	-0.144605	-4.1914	0.8850229217792385	1	6	Ex_L6-IT-Car3_STPG2-AS1
GFRA4	-0.14461	-3.84607	0.8850187218175436	1	6	Ex_L6-IT-Car3_STPG2-AS1
TNFRSF17	-0.144611	-0.681697	0.8850180444046696	1	6	Ex_L6-IT-Car3_STPG2-AS1
AC108102.1	-0.144621	-0.455951	0.8850099831979195	1	6	Ex_L6-IT-Car3_STPG2-AS1
TBC1D3	-0.144626	-1.2311	0.8850061896929791	1	6	Ex_L6-IT-Car3_STPG2-AS1
AC097625.1	-0.144643	-1.3226	0.8849927769645047	1	6	Ex_L6-IT-Car3_STPG2-AS1
AC004854.2	-0.144679	-0.244277	0.8849643935720046	1	6	Ex_L6-IT-Car3_STPG2-AS1
AL512658.1	-0.144716	-1.26013	0.8849354006647702	1	6	Ex_L6-IT-Car3_STPG2-AS1
RNF222	-0.14472	-0.660016	0.8849322846138151	1	6	Ex_L6-IT-Car3_STPG2-AS1
AL358072.1	-0.144727	-0.33215	0.8849263912179619	1	6	Ex_L6-IT-Car3_STPG2-AS1
AC254629.1	-0.144923	-0.755688	0.8847714717055164	1	6	Ex_L6-IT-Car3_STPG2-AS1
AC104237.1	-0.145023	-0.232745	0.8846925572500136	1	6	Ex_L6-IT-Car3_STPG2-AS1
LINC01348	-0.145124	-0.761679	0.8846126278946056	1	6	Ex_L6-IT-Car3_STPG2-AS1
LINC01269	-0.145126	-0.91265	0.8846111376974329	1	6	Ex_L6-IT-Car3_STPG2-AS1
PSMA8	-0.145164	-0.341769	0.8845814693114182	1	6	Ex_L6-IT-Car3_STPG2-AS1
UBE2U	-0.145171	-0.506011	0.884576	1	6	Ex_L6-IT-Car3_STPG2-AS1
ECEL1	-0.145206	-1.40917	0.8845484820493984	1	6	Ex_L6-IT-Car3_STPG2-AS1
AL034349.1	-0.145283	-0.661348	0.8844871140821471	1	6	Ex_L6-IT-Car3_STPG2-AS1
AC004063.1	-0.145467	-3.10195	0.8843420283334907	1	6	Ex_L6-IT-Car3_STPG2-AS1
SERPINA3	-0.145527	-2.58089	0.8842948864598655	1	6	Ex_L6-IT-Car3_STPG2-AS1
AC006116.4	-0.145636	-0.29825	0.8842087316804409	1	6	Ex_L6-IT-Car3_STPG2-AS1
LDLRAD2	-0.145681	-0.263997	0.8841732406443092	1	6	Ex_L6-IT-Car3_STPG2-AS1
OR11H4	-0.145705	-1.84829	0.884154	1	6	Ex_L6-IT-Car3_STPG2-AS1
AC087500.2	-0.145706	-0.194627	0.8841533278365115	1	6	Ex_L6-IT-Car3_STPG2-AS1
AC015936.1	-0.145729	-0.910184	0.884135	1	6	Ex_L6-IT-Car3_STPG2-AS1
FRMD7	-0.145729	-1.10375	0.8841353115496592	1	6	Ex_L6-IT-Car3_STPG2-AS1
AC089998.1	-0.145787	-0.689022	0.8840897292569039	1	6	Ex_L6-IT-Car3_STPG2-AS1
MGARP	-0.14581	-0.34643	0.8840717131816025	1	6	Ex_L6-IT-Car3_STPG2-AS1
SLFN12	-0.146065	-1.85039	0.8838699507814659	1	6	Ex_L6-IT-Car3_STPG2-AS1
CCP110	-0.146284	-0.113465	0.8836975883989602	1	6	Ex_L6-IT-Car3_STPG2-AS1
AC012213.4	-0.146515	-0.0214008	0.8835150054125274	1	6	Ex_L6-IT-Car3_STPG2-AS1
AC005498.3	-0.146574	-0.185211	0.8834680739156436	1	6	Ex_L6-IT-Car3_STPG2-AS1
DARS-AS1	-0.146622	-0.133916	0.8834302174939352	1	6	Ex_L6-IT-Car3_STPG2-AS1
AC138150.2	-0.146631	-19.2878	0.8834235130749012	1	6	Ex_L6-IT-Car3_STPG2-AS1
C22orf31	-0.146643	-1.07872	0.883414	1	6	Ex_L6-IT-Car3_STPG2-AS1
ATP6V0D2	-0.14666	-0.830622	0.8834001492556408	1	6	Ex_L6-IT-Car3_STPG2-AS1
AC073508.3	-0.146749	-0.498411	0.8833304647275992	1	6	Ex_L6-IT-Car3_STPG2-AS1
AC091965.4	-0.14677	-4.44097	0.883313	1	6	Ex_L6-IT-Car3_STPG2-AS1
CLN6	-0.146801	-0.184238	0.8832888169712678	1	6	Ex_L6-IT-Car3_STPG2-AS1
AC061992.1	-0.146805	-1.33024	0.8832856341478723	1	6	Ex_L6-IT-Car3_STPG2-AS1
AL592431.1	-0.146812	-0.199618	0.8832804874587087	1	6	Ex_L6-IT-Car3_STPG2-AS1
GFY	-0.146831	-0.898328	0.8832650474207787	1	6	Ex_L6-IT-Car3_STPG2-AS1
AL731574.1	-0.146996	-2.22459	0.8831355018325312	1	6	Ex_L6-IT-Car3_STPG2-AS1
AL160153.1	-0.147056	-0.649992	0.8830880319104788	1	6	Ex_L6-IT-Car3_STPG2-AS1
AL121787.1	-0.147145	-2.03179	0.8830176065514129	1	6	Ex_L6-IT-Car3_STPG2-AS1
PRAM1	-0.147157	-0.639297	0.8830082617174708	1	6	Ex_L6-IT-Car3_STPG2-AS1
AL121658.1	-0.147249	-0.274403	0.8829356028033053	1	6	Ex_L6-IT-Car3_STPG2-AS1
ARID3C	-0.147279	-0.910298	0.882912	1	6	Ex_L6-IT-Car3_STPG2-AS1
AC022710.1	-0.147286	-1.44998	0.8829060113376186	1	6	Ex_L6-IT-Car3_STPG2-AS1
ORAI1	-0.147336	-0.707112	0.8828671431618635	1	6	Ex_L6-IT-Car3_STPG2-AS1
PPM1D	-0.147374	-0.146028	0.8828372135044247	1	6	Ex_L6-IT-Car3_STPG2-AS1
YTHDF3-AS1	-0.1474	-0.498662	0.882816	1	6	Ex_L6-IT-Car3_STPG2-AS1
AC025171.2	-0.147404	-2.25814	0.882814	1	6	Ex_L6-IT-Car3_STPG2-AS1
AL591686.1	-0.147493	-1.48405	0.8827429564907865	1	6	Ex_L6-IT-Car3_STPG2-AS1
AC105460.2	-0.147546	-0.544474	0.882701	1	6	Ex_L6-IT-Car3_STPG2-AS1
AC000032.1	-0.147615	-3.2712	0.8826462635209894	1	6	Ex_L6-IT-Car3_STPG2-AS1
PLAU	-0.147723	-2.27601	0.8825616247515763	1	6	Ex_L6-IT-Car3_STPG2-AS1
MMP3	-0.147726	-1.03667	0.8825589840435354	1	6	Ex_L6-IT-Car3_STPG2-AS1
AC034102.8	-0.147752	-0.74379	0.8825388063687774	1	6	Ex_L6-IT-Car3_STPG2-AS1
AC011008.1	-0.148013	-1.88724	0.8823322265758891	1	6	Ex_L6-IT-Car3_STPG2-AS1
AL391597.1	-0.148029	-0.773646	0.8823199038125442	1	6	Ex_L6-IT-Car3_STPG2-AS1
AF213884.3	-0.148078	-0.31652	0.8822815138478023	1	6	Ex_L6-IT-Car3_STPG2-AS1
AC174065.1	-0.148117	-0.211703	0.8822500979271908	1	6	Ex_L6-IT-Car3_STPG2-AS1
AC026904.1	-0.148229	-1.38952	0.8821624186978132	1	6	Ex_L6-IT-Car3_STPG2-AS1
AL591767.1	-0.1483	-0.141216	0.8821056818655443	1	6	Ex_L6-IT-Car3_STPG2-AS1
LINC01970	-0.148346	-0.342406	0.8820700693180137	1	6	Ex_L6-IT-Car3_STPG2-AS1
C1orf185	-0.148417	-1.16388	0.8820136042845865	1	6	Ex_L6-IT-Car3_STPG2-AS1
ST20-AS1	-0.148459	-0.11693	0.8819801588521025	1	6	Ex_L6-IT-Car3_STPG2-AS1
TBC1D28	-0.148551	-0.243218	0.8819079878464564	1	6	Ex_L6-IT-Car3_STPG2-AS1
ALAS2	-0.148695	-0.943731	0.8817939786124211	1	6	Ex_L6-IT-Car3_STPG2-AS1
AC131956.1	-0.148787	-19.2516	0.8817216747378127	1	6	Ex_L6-IT-Car3_STPG2-AS1
AC084880.3	-0.148905	-3.54249	0.8816283852399871	1	6	Ex_L6-IT-Car3_STPG2-AS1
CR936218.2	-0.148911	-0.183499	0.8816241879281747	1	6	Ex_L6-IT-Car3_STPG2-AS1
TMEM238L	-0.14895	-1.41432	0.8815931143844685	1	6	Ex_L6-IT-Car3_STPG2-AS1
AL022316.1	-0.148959	-0.399345	0.8815862768753499	1	6	Ex_L6-IT-Car3_STPG2-AS1
CHAT	-0.149038	-2.73347	0.881524	1	6	Ex_L6-IT-Car3_STPG2-AS1
AC104534.1	-0.149048	-1.08571	0.8815157359599363	1	6	Ex_L6-IT-Car3_STPG2-AS1
AL358781.1	-0.149116	-0.165636	0.8814617815947029	1	6	Ex_L6-IT-Car3_STPG2-AS1
AL050327.1	-0.14925	-0.580879	0.8813562438436632	1	6	Ex_L6-IT-Car3_STPG2-AS1
ZNF443	-0.14926	-0.214027	0.8813486619952376	1	6	Ex_L6-IT-Car3_STPG2-AS1
LINC00891	-0.14939	-1.49227	0.8812462404123516	1	6	Ex_L6-IT-Car3_STPG2-AS1
AC022733.2	-0.149513	-1.33176	0.8811488300556386	1	6	Ex_L6-IT-Car3_STPG2-AS1
AL353608.1	-0.149571	-0.883682	0.8811033409148629	1	6	Ex_L6-IT-Car3_STPG2-AS1
VRTN	-0.149613	-0.272677	0.8810701719969972	1	6	Ex_L6-IT-Car3_STPG2-AS1
AC069360.1	-0.149778	-0.562837	0.8809397998643561	1	6	Ex_L6-IT-Car3_STPG2-AS1
AC022182.2	-0.149802	-2.253	0.8809208467595214	1	6	Ex_L6-IT-Car3_STPG2-AS1
AC092078.2	-0.149879	-0.195854	0.8808603326599526	1	6	Ex_L6-IT-Car3_STPG2-AS1
AC105206.2	-0.149881	-0.277591	0.8808584373750022	1	6	Ex_L6-IT-Car3_STPG2-AS1
AP005120.1	-0.150093	-1.26492	0.8806909781069833	1	6	Ex_L6-IT-Car3_STPG2-AS1
AC073127.1	-0.150225	-18.9527	0.8805874186582289	1	6	Ex_L6-IT-Car3_STPG2-AS1
WFDC3	-0.150297	-0.237465	0.8805300218824234	1	6	Ex_L6-IT-Car3_STPG2-AS1
C8B	-0.150328	-2.30301	0.8805057908848003	1	6	Ex_L6-IT-Car3_STPG2-AS1
AC130710.1	-0.150469	-1.15768	0.8803943838832835	1	6	Ex_L6-IT-Car3_STPG2-AS1
AL662791.2	-0.150517	-0.871052	0.8803567524053751	1	6	Ex_L6-IT-Car3_STPG2-AS1
AP002856.4	-0.150597	-2.11086	0.8802939436340371	1	6	Ex_L6-IT-Car3_STPG2-AS1
AC007405.2	-0.150628	-2.49705	0.8802693076405369	1	6	Ex_L6-IT-Car3_STPG2-AS1
TESC-AS1	-0.150634	-0.294745	0.8802645022816842	1	6	Ex_L6-IT-Car3_STPG2-AS1
SLC13A1	-0.150661	-0.49859	0.8802427767002143	1	6	Ex_L6-IT-Car3_STPG2-AS1
AC025575.2	-0.150696	-1.32924	0.8802154337289146	1	6	Ex_L6-IT-Car3_STPG2-AS1
IL13	-0.150822	-1.4531	0.8801158090617038	1	6	Ex_L6-IT-Car3_STPG2-AS1
TAF13	-0.150874	-0.121967	0.8800750663680588	1	6	Ex_L6-IT-Car3_STPG2-AS1
AC084346.1	-0.150915	-0.206166	0.8800431221525539	1	6	Ex_L6-IT-Car3_STPG2-AS1
IRF4	-0.150942	-1.02163	0.8800215328462692	1	6	Ex_L6-IT-Car3_STPG2-AS1
AL035665.1	-0.150943	-19.5461	0.88002	1	6	Ex_L6-IT-Car3_STPG2-AS1
AL357172.1	-0.150946	-0.0920097	0.8800182843063342	1	6	Ex_L6-IT-Car3_STPG2-AS1
AL035412.1	-0.151124	-1.3522	0.8798777192110979	1	6	Ex_L6-IT-Car3_STPG2-AS1
INHBC	-0.151162	-0.751355	0.8798479418239842	1	6	Ex_L6-IT-Car3_STPG2-AS1
Z98885.2	-0.151225	-0.68627	0.8797981327562951	1	6	Ex_L6-IT-Car3_STPG2-AS1
ZNF716	-0.151231	-1.26969	0.879793	1	6	Ex_L6-IT-Car3_STPG2-AS1
SLC49A3	-0.151281	-0.360877	0.879754	1	6	Ex_L6-IT-Car3_STPG2-AS1
CR2	-0.151352	-0.351286	0.8796977039630705	1	6	Ex_L6-IT-Car3_STPG2-AS1
AL513165.1	-0.151415	-0.33069	0.8796483700422473	1	6	Ex_L6-IT-Car3_STPG2-AS1
AC104109.2	-0.151471	-0.188148	0.879604	1	6	Ex_L6-IT-Car3_STPG2-AS1
AC114341.1	-0.15151	-1.23561	0.8795733887911925	1	6	Ex_L6-IT-Car3_STPG2-AS1
AC139718.2	-0.15156	-0.96367	0.8795343421232237	1	6	Ex_L6-IT-Car3_STPG2-AS1
ABCD1	-0.151874	-0.349491	0.8792863992384851	1	6	Ex_L6-IT-Car3_STPG2-AS1
AL645929.2	-0.151901	-1.69418	0.879265	1	6	Ex_L6-IT-Car3_STPG2-AS1
AC025946.1	-0.151992	-1.1018	0.8791931530384037	1	6	Ex_L6-IT-Car3_STPG2-AS1
CAVIN1	-0.152233	-0.953344	0.8790028764421602	1	6	Ex_L6-IT-Car3_STPG2-AS1
AC124066.1	-0.152301	-0.399386	0.8789491509581174	1	6	Ex_L6-IT-Car3_STPG2-AS1
SLC23A1	-0.152412	-0.252414	0.8788622034654099	1	6	Ex_L6-IT-Car3_STPG2-AS1
AC011586.1	-0.152448	-1.84783	0.8788334468340161	1	6	Ex_L6-IT-Car3_STPG2-AS1
KISS1	-0.152487	-0.534768	0.8788025928378587	1	6	Ex_L6-IT-Car3_STPG2-AS1
FRAT2	-0.152643	-0.0973014	0.8786797876384373	1	6	Ex_L6-IT-Car3_STPG2-AS1
AL031705.1	-0.152676	-0.494615	0.878653	1	6	Ex_L6-IT-Car3_STPG2-AS1
NUTM2B	-0.152769	-0.706903	0.8785803277153468	1	6	Ex_L6-IT-Car3_STPG2-AS1
AURKC	-0.152922	-0.236566	0.8784600311309765	1	6	Ex_L6-IT-Car3_STPG2-AS1
AC105227.1	-0.152924	-1.06244	0.8784580014038994	1	6	Ex_L6-IT-Car3_STPG2-AS1
AC006333.1	-0.152998	-0.0722448	0.8783997485773241	1	6	Ex_L6-IT-Car3_STPG2-AS1
AC117569.1	-0.15307	-1.18565	0.8783429171858564	1	6	Ex_L6-IT-Car3_STPG2-AS1
AC093827.4	-0.153133	-0.705081	0.878293	1	6	Ex_L6-IT-Car3_STPG2-AS1
FAM90A26	-0.153199	-0.442324	0.8782417047365754	1	6	Ex_L6-IT-Car3_STPG2-AS1
AC005019.2	-0.153229	-3.65959	0.8782174844053829	1	6	Ex_L6-IT-Car3_STPG2-AS1
SLC35G5	-0.153316	-0.401681	0.8781487479969384	1	6	Ex_L6-IT-Car3_STPG2-AS1
AC010616.2	-0.153354	-0.0716083	0.8781191835053248	1	6	Ex_L6-IT-Car3_STPG2-AS1
GRAP2	-0.153427	-0.51508	0.8780615433834744	1	6	Ex_L6-IT-Car3_STPG2-AS1
MFNG	-0.153449	-1.74713	0.8780441567599938	1	6	Ex_L6-IT-Car3_STPG2-AS1
IL1RL1	-0.153519	-3.70277	0.8779893588374394	1	6	Ex_L6-IT-Car3_STPG2-AS1
LINC00559	-0.153586	-1.78181	0.8779357792117574	1	6	Ex_L6-IT-Car3_STPG2-AS1
AC008609.1	-0.153617	-1.43378	0.8779113573709084	1	6	Ex_L6-IT-Car3_STPG2-AS1
AC010422.1	-0.153662	-0.569069	0.8778765175497663	1	6	Ex_L6-IT-Car3_STPG2-AS1
LINC00561	-0.153821	-1.24562	0.8777505549666634	1	6	Ex_L6-IT-Car3_STPG2-AS1
AC009229.3	-0.153942	-3.47623	0.8776553747669327	1	6	Ex_L6-IT-Car3_STPG2-AS1
TM4SF18	-0.154054	-2.21322	0.8775669609136448	1	6	Ex_L6-IT-Car3_STPG2-AS1
AL080312.2	-0.154054	-2.11313	0.8775669609136448	1	6	Ex_L6-IT-Car3_STPG2-AS1
ZCCHC23	-0.154093	-0.505273	0.8775367233203777	1	6	Ex_L6-IT-Car3_STPG2-AS1
BCKDHA	-0.154276	-0.566945	0.877392	1	6	Ex_L6-IT-Car3_STPG2-AS1
TNFSF14	-0.154305	-1.0933	0.877369	1	6	Ex_L6-IT-Car3_STPG2-AS1
AL355834.1	-0.154353	-0.873906	0.8773316265116928	1	6	Ex_L6-IT-Car3_STPG2-AS1
AC008878.1	-0.15438	-0.378915	0.87731	1	6	Ex_L6-IT-Car3_STPG2-AS1
AL121656.1	-0.154478	-0.997966	0.8772332073185634	1	6	Ex_L6-IT-Car3_STPG2-AS1
AL445470.1	-0.154661	-3.85144	0.8770888626020337	1	6	Ex_L6-IT-Car3_STPG2-AS1
AC090515.2	-0.154667	-0.213329	0.8770840602004369	1	6	Ex_L6-IT-Car3_STPG2-AS1
AC139718.1	-0.154677	-4.37078	0.8770757405576753	1	6	Ex_L6-IT-Car3_STPG2-AS1
AP000320.1	-0.154738	-0.966565	0.8770279874237078	1	6	Ex_L6-IT-Car3_STPG2-AS1
AC012645.4	-0.154762	-0.18708	0.8770091839045274	1	6	Ex_L6-IT-Car3_STPG2-AS1
TFPT	-0.154989	-0.11903	0.8768301481191023	1	6	Ex_L6-IT-Car3_STPG2-AS1
LINC02098	-0.155057	-1.34116	0.8767761748340288	1	6	Ex_L6-IT-Car3_STPG2-AS1
AC008443.6	-0.155133	-0.186025	0.8767161150098999	1	6	Ex_L6-IT-Car3_STPG2-AS1
OPN1SW	-0.155181	-0.307339	0.8766786456142964	1	6	Ex_L6-IT-Car3_STPG2-AS1
AL354993.1	-0.155249	-1.0927	0.876625	1	6	Ex_L6-IT-Car3_STPG2-AS1
AC005392.3	-0.155322	-0.124944	0.8765677946346787	1	6	Ex_L6-IT-Car3_STPG2-AS1
CARMN	-0.155351	-0.866967	0.8765443938221046	1	6	Ex_L6-IT-Car3_STPG2-AS1
AC129510.2	-0.155466	-0.855658	0.8764537674161186	1	6	Ex_L6-IT-Car3_STPG2-AS1
AL121845.1	-0.155546	-0.599353	0.8763909385674038	1	6	Ex_L6-IT-Car3_STPG2-AS1
AC004948.1	-0.155556	-0.473296	0.876383	1	6	Ex_L6-IT-Car3_STPG2-AS1
AC022167.1	-0.155598	-0.395426	0.8763502929779343	1	6	Ex_L6-IT-Car3_STPG2-AS1
AP000233.2	-0.155618	-2.03567	0.8763339942557806	1	6	Ex_L6-IT-Car3_STPG2-AS1
BSN-DT	-0.155743	-0.197329	0.8762355943711906	1	6	Ex_L6-IT-Car3_STPG2-AS1
AL357140.1	-0.155812	-1.51421	0.8761814921568408	1	6	Ex_L6-IT-Car3_STPG2-AS1
AP001453.1	-0.155941	-0.365155	0.8760798491864161	1	6	Ex_L6-IT-Car3_STPG2-AS1
AC009562.1	-0.156059	-0.35095	0.8759866613527376	1	6	Ex_L6-IT-Car3_STPG2-AS1
GFI1	-0.156116	-4.62944	0.8759419615578312	1	6	Ex_L6-IT-Car3_STPG2-AS1
LINC01621	-0.156311	-1.67844	0.8757879159782842	1	6	Ex_L6-IT-Car3_STPG2-AS1
SIGLEC9	-0.15633	-1.59458	0.8757730391301408	1	6	Ex_L6-IT-Car3_STPG2-AS1
AC010173.1	-0.156465	-0.253117	0.8756668738067359	1	6	Ex_L6-IT-Car3_STPG2-AS1
LCN12	-0.156473	-0.330899	0.8756600441395788	1	6	Ex_L6-IT-Car3_STPG2-AS1
MMRN1	-0.156558	-1.07323	0.8755931679871779	1	6	Ex_L6-IT-Car3_STPG2-AS1
TAS2R20	-0.156559	-0.168766	0.8755922213139443	1	6	Ex_L6-IT-Car3_STPG2-AS1
AL135923.1	-0.156588	-0.903762	0.8755698393057818	1	6	Ex_L6-IT-Car3_STPG2-AS1
LINC00608	-0.156605	-1.69455	0.8755563831010442	1	6	Ex_L6-IT-Car3_STPG2-AS1
AL122058.1	-0.156673	-2.55862	0.875503	1	6	Ex_L6-IT-Car3_STPG2-AS1
NUPR2	-0.156817	-0.0730125	0.8753886907044687	1	6	Ex_L6-IT-Car3_STPG2-AS1
C10orf105	-0.15695	-2.81164	0.8752838857973931	1	6	Ex_L6-IT-Car3_STPG2-AS1
AC093283.1	-0.156973	-3.28358	0.8752664410638706	1	6	Ex_L6-IT-Car3_STPG2-AS1
AC007431.1	-0.156978	-1.45127	0.8752618432372209	1	6	Ex_L6-IT-Car3_STPG2-AS1
AC105415.1	-0.156983	-0.639183	0.8752579215648765	1	6	Ex_L6-IT-Car3_STPG2-AS1
AC090192.2	-0.157028	-0.526595	0.8752231675679799	1	6	Ex_L6-IT-Car3_STPG2-AS1
SLC16A5	-0.157207	-0.849753	0.8750819903825736	1	6	Ex_L6-IT-Car3_STPG2-AS1
TRIM48	-0.157216	-0.94502	0.875075	1	6	Ex_L6-IT-Car3_STPG2-AS1
LRRC63	-0.157247	-0.519627	0.87505	1	6	Ex_L6-IT-Car3_STPG2-AS1
AC012355.1	-0.157285	-0.999968	0.8750204632552101	1	6	Ex_L6-IT-Car3_STPG2-AS1
LINC01989	-0.157323	-0.836076	0.8749900380318254	1	6	Ex_L6-IT-Car3_STPG2-AS1
AL096701.3	-0.157489	-0.873861	0.8748596849450463	1	6	Ex_L6-IT-Car3_STPG2-AS1
DQX1	-0.158089	-0.233893	0.8743868454801034	1	6	Ex_L6-IT-Car3_STPG2-AS1
LINC01753	-0.158099	-2.11795	0.8743785978915347	1	6	Ex_L6-IT-Car3_STPG2-AS1
LYZ	-0.158131	-0.444834	0.8743535847965543	1	6	Ex_L6-IT-Car3_STPG2-AS1
OR2J3	-0.158131	-19.3706	0.8743534495909767	1	6	Ex_L6-IT-Car3_STPG2-AS1
AC008728.1	-0.158136	-0.120028	0.8743493258226205	1	6	Ex_L6-IT-Car3_STPG2-AS1
AC006159.2	-0.158255	-3.44804	0.8742561701289845	1	6	Ex_L6-IT-Car3_STPG2-AS1
AC013248.1	-0.158528	-2.52146	0.8740405261198437	1	6	Ex_L6-IT-Car3_STPG2-AS1
ZNF32	-0.158593	-0.145918	0.8739895570841235	1	6	Ex_L6-IT-Car3_STPG2-AS1
AC087392.2	-0.158647	-1.05911	0.8739469030277418	1	6	Ex_L6-IT-Car3_STPG2-AS1
AL365184.2	-0.15885	-19.2191	0.8737871056688902	1	6	Ex_L6-IT-Car3_STPG2-AS1
IFI44L	-0.158939	-1.16929	0.8737166720883566	1	6	Ex_L6-IT-Car3_STPG2-AS1
AC009948.4	-0.158995	-0.372035	0.873673	1	6	Ex_L6-IT-Car3_STPG2-AS1
ONECUT3	-0.158997	-1.37954	0.8736714518237361	1	6	Ex_L6-IT-Car3_STPG2-AS1
HPR	-0.159062	-0.739814	0.8736201486151275	1	6	Ex_L6-IT-Car3_STPG2-AS1
SRD5A2	-0.159064	-0.626992	0.873618	1	6	Ex_L6-IT-Car3_STPG2-AS1
SPDYE6	-0.159219	-0.470244	0.873496	1	6	Ex_L6-IT-Car3_STPG2-AS1
AL356275.1	-0.15922	-0.351202	0.8734953062685145	1	6	Ex_L6-IT-Car3_STPG2-AS1
AC012254.2	-0.159254	-0.490182	0.8734688782167641	1	6	Ex_L6-IT-Car3_STPG2-AS1
AL160163.1	-0.159276	-0.298685	0.8734510342923562	1	6	Ex_L6-IT-Car3_STPG2-AS1
AL360294.1	-0.159332	-1.73118	0.873408	1	6	Ex_L6-IT-Car3_STPG2-AS1
AC147651.2	-0.159462	-0.61566	0.8733049057889503	1	6	Ex_L6-IT-Car3_STPG2-AS1
AC006557.1	-0.159539	-0.507607	0.8732442792739465	1	6	Ex_L6-IT-Car3_STPG2-AS1
AL020993.1	-0.15956	-0.569716	0.8732275175594346	1	6	Ex_L6-IT-Car3_STPG2-AS1
RFPL3	-0.159671	-0.292069	0.8731404656994453	1	6	Ex_L6-IT-Car3_STPG2-AS1
AL512656.1	-0.159672	-0.280734	0.8731397222507326	1	6	Ex_L6-IT-Car3_STPG2-AS1
AC090044.1	-0.159684	-3.25566	0.8731296519110232	1	6	Ex_L6-IT-Car3_STPG2-AS1
SLC7A13	-0.159733	-0.60225	0.8730913983247315	1	6	Ex_L6-IT-Car3_STPG2-AS1
LINC01982	-0.159791	-0.624756	0.8730455079298398	1	6	Ex_L6-IT-Car3_STPG2-AS1
AL137005.1	-0.159819	-2.58529	0.8730240159624565	1	6	Ex_L6-IT-Car3_STPG2-AS1
AC011899.3	-0.159919	-0.170177	0.872945	1	6	Ex_L6-IT-Car3_STPG2-AS1
AC136475.1	-0.160037	-0.925083	0.8728522187628391	1	6	Ex_L6-IT-Car3_STPG2-AS1
AC092718.1	-0.160044	-0.186697	0.8728462039419413	1	6	Ex_L6-IT-Car3_STPG2-AS1
AC098818.2	-0.160215	-0.796755	0.8727117171701632	1	6	Ex_L6-IT-Car3_STPG2-AS1
MBD3L1	-0.160217	-0.523217	0.8727104331433313	1	6	Ex_L6-IT-Car3_STPG2-AS1
KLK4	-0.160392	-2.74214	0.8725720305338021	1	6	Ex_L6-IT-Car3_STPG2-AS1
FAXDC2	-0.160444	-0.478007	0.8725316187886156	1	6	Ex_L6-IT-Car3_STPG2-AS1
NUCB1-AS1	-0.160508	-0.0678015	0.8724805301688006	1	6	Ex_L6-IT-Car3_STPG2-AS1
LINC01869	-0.160583	-0.300432	0.8724217383677093	1	6	Ex_L6-IT-Car3_STPG2-AS1
CCL3L1	-0.160629	-0.753786	0.872385	1	6	Ex_L6-IT-Car3_STPG2-AS1
AL355981.1	-0.160633	-0.259918	0.8723827469526317	1	6	Ex_L6-IT-Car3_STPG2-AS1
AL355102.4	-0.160814	-1.99866	0.8722396909855442	1	6	Ex_L6-IT-Car3_STPG2-AS1
C9orf163	-0.160935	-0.0985994	0.8721444127585489	1	6	Ex_L6-IT-Car3_STPG2-AS1
AC104137.1	-0.160987	-0.269993	0.8721034639627385	1	6	Ex_L6-IT-Car3_STPG2-AS1
AC097518.1	-0.161006	-20.2079	0.872088	1	6	Ex_L6-IT-Car3_STPG2-AS1
AC109597.2	-0.161026	-0.679717	0.8720728539481403	1	6	Ex_L6-IT-Car3_STPG2-AS1
AL139339.1	-0.161152	-0.332333	0.8719734571866475	1	6	Ex_L6-IT-Car3_STPG2-AS1
AC091198.1	-0.161204	-0.133111	0.8719326449616912	1	6	Ex_L6-IT-Car3_STPG2-AS1
DGAT2L6	-0.161224	-0.485707	0.8719167661252272	1	6	Ex_L6-IT-Car3_STPG2-AS1
CFHR1	-0.161258	-2.71045	0.8718902114204352	1	6	Ex_L6-IT-Car3_STPG2-AS1
AC026740.1	-0.161301	-0.980448	0.8718566297231617	1	6	Ex_L6-IT-Car3_STPG2-AS1
AC004801.6	-0.161491	-1.60647	0.871707	1	6	Ex_L6-IT-Car3_STPG2-AS1
CCDC13-AS1	-0.161598	-0.87321	0.8716223750965207	1	6	Ex_L6-IT-Car3_STPG2-AS1
AC026904.4	-0.161627	-0.922243	0.8716	1	6	Ex_L6-IT-Car3_STPG2-AS1
SSPN	-0.161631	-0.423017	0.8715964976437172	1	6	Ex_L6-IT-Car3_STPG2-AS1
MEIS1-AS2	-0.161787	-1.5729	0.871474	1	6	Ex_L6-IT-Car3_STPG2-AS1
AC024257.4	-0.161824	-0.324952	0.8714442761417116	1	6	Ex_L6-IT-Car3_STPG2-AS1
GSDMD	-0.161929	-1.53334	0.8713618501514359	1	6	Ex_L6-IT-Car3_STPG2-AS1
AP001468.1	-0.162046	-0.34343	0.8712696292855028	1	6	Ex_L6-IT-Car3_STPG2-AS1
AC104118.1	-0.162175	-0.461707	0.8711682221338427	1	6	Ex_L6-IT-Car3_STPG2-AS1
AC024614.1	-0.162246	-0.952136	0.8711124187018213	1	6	Ex_L6-IT-Car3_STPG2-AS1
LINC00691	-0.1623	-0.811618	0.8710699923087366	1	6	Ex_L6-IT-Car3_STPG2-AS1
DPYD-AS2	-0.162341	-0.519594	0.8710376322997122	1	6	Ex_L6-IT-Car3_STPG2-AS1
AC022384.1	-0.162421	-0.0691612	0.8709745342809214	1	6	Ex_L6-IT-Car3_STPG2-AS1
GABRD	-0.162422	-0.0662435	0.870973	1	6	Ex_L6-IT-Car3_STPG2-AS1
NKX2-8	-0.162444	-19.6287	0.8709563616633557	1	6	Ex_L6-IT-Car3_STPG2-AS1
PRSS2	-0.162552	-2.99539	0.8708711742046438	1	6	Ex_L6-IT-Car3_STPG2-AS1
AB015752.1	-0.162664	-0.140878	0.8707826781140111	1	6	Ex_L6-IT-Car3_STPG2-AS1
AC093591.2	-0.162773	-0.393651	0.8706973586057702	1	6	Ex_L6-IT-Car3_STPG2-AS1
SCAMP3	-0.162773	-0.14537	0.8706968857385787	1	6	Ex_L6-IT-Car3_STPG2-AS1
RHOXF2	-0.162815	-2.16709	0.870664	1	6	Ex_L6-IT-Car3_STPG2-AS1
AL138826.1	-0.162824	-0.793949	0.8706568273000606	1	6	Ex_L6-IT-Car3_STPG2-AS1
ARHGEF39	-0.162881	-0.335925	0.8706118379485495	1	6	Ex_L6-IT-Car3_STPG2-AS1
AC032044.1	-0.162977	-0.180647	0.8705363162248551	1	6	Ex_L6-IT-Car3_STPG2-AS1
AC096637.1	-0.163055	-1.73603	0.870475	1	6	Ex_L6-IT-Car3_STPG2-AS1
AC107909.2	-0.163098	-0.634087	0.8704415442116209	1	6	Ex_L6-IT-Car3_STPG2-AS1
SLC22A7	-0.163143	-0.127335	0.8704056083395024	1	6	Ex_L6-IT-Car3_STPG2-AS1
FEZF1-AS1	-0.163153	-2.66344	0.8703981780233856	1	6	Ex_L6-IT-Car3_STPG2-AS1
EPB42	-0.163203	-1.01388	0.8703583922526497	1	6	Ex_L6-IT-Car3_STPG2-AS1
AC118757.1	-0.163393	-0.486008	0.870209	1	6	Ex_L6-IT-Car3_STPG2-AS1
LINC00437	-0.163538	-2.24347	0.8700949633447004	1	6	Ex_L6-IT-Car3_STPG2-AS1
ELMO3	-0.163539	-0.688657	0.8700938826403882	1	6	Ex_L6-IT-Car3_STPG2-AS1
LINC02046	-0.163546	-1.43826	0.8700888843861002	1	6	Ex_L6-IT-Car3_STPG2-AS1
AC092916.1	-0.16355	-0.649413	0.8700857098218824	1	6	Ex_L6-IT-Car3_STPG2-AS1
FMOD	-0.163556	-1.30432	0.8700805089446033	1	6	Ex_L6-IT-Car3_STPG2-AS1
SLC28A3	-0.163633	-0.590676	0.8700197874296333	1	6	Ex_L6-IT-Car3_STPG2-AS1
AC106900.1	-0.163649	-1.86848	0.8700072919960345	1	6	Ex_L6-IT-Car3_STPG2-AS1
AC019254.1	-0.163663	-1.89759	0.8699967553313039	1	6	Ex_L6-IT-Car3_STPG2-AS1
RASAL3	-0.163717	-2.17809	0.8699535957724523	1	6	Ex_L6-IT-Car3_STPG2-AS1
NUP188	-0.163743	-0.150104	0.8699338059947098	1	6	Ex_L6-IT-Car3_STPG2-AS1
AL358781.2	-0.163985	-0.283511	0.8697425990632943	1	6	Ex_L6-IT-Car3_STPG2-AS1
RYR1	-0.163995	-0.282137	0.869735	1	6	Ex_L6-IT-Car3_STPG2-AS1
OR2I1P	-0.164009	-3.60388	0.8697240933920078	1	6	Ex_L6-IT-Car3_STPG2-AS1
LINC01873	-0.16408	-0.154012	0.8696681040400505	1	6	Ex_L6-IT-Car3_STPG2-AS1
AC021321.1	-0.164253	-0.171762	0.8695318817719219	1	6	Ex_L6-IT-Car3_STPG2-AS1
AC025465.1	-0.164337	-0.634112	0.8694654942361653	1	6	Ex_L6-IT-Car3_STPG2-AS1
LINC02271	-0.164347	-0.614921	0.8694577276974811	1	6	Ex_L6-IT-Car3_STPG2-AS1
AL391262.1	-0.164416	-0.564608	0.8694040376223707	1	6	Ex_L6-IT-Car3_STPG2-AS1
AC012467.2	-0.164583	-0.0782135	0.8692718748082695	1	6	Ex_L6-IT-Car3_STPG2-AS1
VSIG2	-0.164752	-0.581314	0.8691388377488093	1	6	Ex_L6-IT-Car3_STPG2-AS1
APOBEC3G	-0.164808	-1.3462	0.8690952132047083	1	6	Ex_L6-IT-Car3_STPG2-AS1
AC005329.1	-0.16482	-0.566309	0.8690858265514876	1	6	Ex_L6-IT-Car3_STPG2-AS1
AC004882.1	-0.164874	-3.23012	0.8690428777836177	1	6	Ex_L6-IT-Car3_STPG2-AS1
AL359922.2	-0.165004	-0.819474	0.8689410448280975	1	6	Ex_L6-IT-Car3_STPG2-AS1
PSG6	-0.165035	-0.199955	0.8689160596206715	1	6	Ex_L6-IT-Car3_STPG2-AS1
LINC00210	-0.16508	-0.889704	0.8688813506578498	1	6	Ex_L6-IT-Car3_STPG2-AS1
SLC6A2	-0.165184	-1.69857	0.8687991711054908	1	6	Ex_L6-IT-Car3_STPG2-AS1
ZNF468	-0.165409	-0.144981	0.868622	1	6	Ex_L6-IT-Car3_STPG2-AS1
INO80B-WBP1	-0.165532	-1.65075	0.8685252269982179	1	6	Ex_L6-IT-Car3_STPG2-AS1
AC026691.1	-0.165581	-0.382476	0.8684868072101989	1	6	Ex_L6-IT-Car3_STPG2-AS1
FXYD3	-0.165621	-1.40694	0.868456	1	6	Ex_L6-IT-Car3_STPG2-AS1
AP001269.2	-0.165631	-0.750193	0.8684470373173787	1	6	Ex_L6-IT-Car3_STPG2-AS1
FABP4	-0.165776	-1.54527	0.8683331986836414	1	6	Ex_L6-IT-Car3_STPG2-AS1
AL138995.1	-0.165839	-2.10169	0.8682835048570658	1	6	Ex_L6-IT-Car3_STPG2-AS1
AL133338.1	-0.165889	-0.0621984	0.868245	1	6	Ex_L6-IT-Car3_STPG2-AS1
ALDH1L1-AS1	-0.165948	-1.68897	0.8681982298430091	1	6	Ex_L6-IT-Car3_STPG2-AS1
RRH	-0.165971	-0.101656	0.8681800677458917	1	6	Ex_L6-IT-Car3_STPG2-AS1
AC025259.3	-0.165979	-0.791826	0.8681733160546632	1	6	Ex_L6-IT-Car3_STPG2-AS1
C15orf62	-0.166033	-1.07942	0.8681313207511236	1	6	Ex_L6-IT-Car3_STPG2-AS1
AP005436.2	-0.166071	-0.873344	0.8681013436237757	1	6	Ex_L6-IT-Car3_STPG2-AS1
MEIS1-AS3	-0.166295	-0.323292	0.8679247254818016	1	6	Ex_L6-IT-Car3_STPG2-AS1
AC007333.2	-0.166362	-1.40341	0.8678720653845237	1	6	Ex_L6-IT-Car3_STPG2-AS1
LINC02021	-0.166378	-0.116343	0.8678597106004449	1	6	Ex_L6-IT-Car3_STPG2-AS1
AP000770.1	-0.166407	-2.2503	0.8678366889304193	1	6	Ex_L6-IT-Car3_STPG2-AS1
WFDC9	-0.166542	-1.9109	0.8677305611562771	1	6	Ex_L6-IT-Car3_STPG2-AS1
TGFB2-AS1	-0.166552	-2.03369	0.8677225949182432	1	6	Ex_L6-IT-Car3_STPG2-AS1
AC002550.2	-0.166574	-0.296388	0.867705	1	6	Ex_L6-IT-Car3_STPG2-AS1
HAMP	-0.166596	-1.73454	0.867688	1	6	Ex_L6-IT-Car3_STPG2-AS1
FAM72C	-0.166778	-1.45043	0.8675449107963674	1	6	Ex_L6-IT-Car3_STPG2-AS1
CYP7A1	-0.16679	-1.17466	0.8675352571773681	1	6	Ex_L6-IT-Car3_STPG2-AS1
AC015987.1	-0.166844	-0.631966	0.8674924574541648	1	6	Ex_L6-IT-Car3_STPG2-AS1
CYTIP	-0.16693	-0.918253	0.8674248157814876	1	6	Ex_L6-IT-Car3_STPG2-AS1
SYCP1	-0.167086	-0.535072	0.8673026986931565	1	6	Ex_L6-IT-Car3_STPG2-AS1
AC012038.1	-0.167126	-2.21748	0.8672710392240963	1	6	Ex_L6-IT-Car3_STPG2-AS1
AC005234.1	-0.16725	-0.0911434	0.867174	1	6	Ex_L6-IT-Car3_STPG2-AS1
IL1A	-0.167277	-2.33403	0.8671518962224978	1	6	Ex_L6-IT-Car3_STPG2-AS1
IL23A	-0.167365	-0.381952	0.8670829769176173	1	6	Ex_L6-IT-Car3_STPG2-AS1
FCGR1B	-0.167413	-2.44282	0.8670450413552442	1	6	Ex_L6-IT-Car3_STPG2-AS1
SLC50A1	-0.167447	-0.155792	0.8670186486446103	1	6	Ex_L6-IT-Car3_STPG2-AS1
NOD2	-0.16748	-1.35911	0.8669925935820869	1	6	Ex_L6-IT-Car3_STPG2-AS1
LINC00582	-0.167516	-1.08874	0.8669638386808329	1	6	Ex_L6-IT-Car3_STPG2-AS1
KRT83	-0.167594	-3.35091	0.8669026844762375	1	6	Ex_L6-IT-Car3_STPG2-AS1
AL121904.1	-0.167604	-1.08631	0.866895	1	6	Ex_L6-IT-Car3_STPG2-AS1
AC003101.1	-0.167876	-2.77797	0.8666811590301955	1	6	Ex_L6-IT-Car3_STPG2-AS1
AC117503.1	-0.167882	-0.990158	0.8666758943845729	1	6	Ex_L6-IT-Car3_STPG2-AS1
AC010542.4	-0.167901	-0.617049	0.8666607754351551	1	6	Ex_L6-IT-Car3_STPG2-AS1
RTEL1-TNFRSF6B	-0.167924	-0.573263	0.8666432267157556	1	6	Ex_L6-IT-Car3_STPG2-AS1
POU6F2-AS1	-0.167991	-1.05959	0.8665900409985047	1	6	Ex_L6-IT-Car3_STPG2-AS1
AC002384.1	-0.168001	-2.08996	0.8665826166443898	1	6	Ex_L6-IT-Car3_STPG2-AS1
LINC02289	-0.168194	-19.3092	0.8664306224556548	1	6	Ex_L6-IT-Car3_STPG2-AS1
AC110799.1	-0.168194	-19.8796	0.8664306224556548	1	6	Ex_L6-IT-Car3_STPG2-AS1
AL590235.2	-0.1682	-1.47921	0.866426	1	6	Ex_L6-IT-Car3_STPG2-AS1
PRR15	-0.168277	-1.79187	0.8663650208057092	1	6	Ex_L6-IT-Car3_STPG2-AS1
AC027307.2	-0.168446	-1.2669	0.8662327404434517	1	6	Ex_L6-IT-Car3_STPG2-AS1
AL078604.2	-0.168471	-1.02382	0.8662130336896638	1	6	Ex_L6-IT-Car3_STPG2-AS1
AL078612.2	-0.168677	-1.80553	0.8660509285502906	1	6	Ex_L6-IT-Car3_STPG2-AS1
LINC02542	-0.168677	-0.550371	0.8660503886591541	1	6	Ex_L6-IT-Car3_STPG2-AS1
AC008080.1	-0.168709	-0.74336	0.8660258236785665	1	6	Ex_L6-IT-Car3_STPG2-AS1
PRND	-0.16871	-2.09774	0.8660247439021693	1	6	Ex_L6-IT-Car3_STPG2-AS1
DKKL1	-0.168755	-1.19767	0.8659889764503588	1	6	Ex_L6-IT-Car3_STPG2-AS1
DLGAP4-AS1	-0.168767	-0.114355	0.8659802708290874	1	6	Ex_L6-IT-Car3_STPG2-AS1
MINDY4B	-0.16885	-0.480964	0.8659148104768566	1	6	Ex_L6-IT-Car3_STPG2-AS1
RTEL1	-0.168862	-0.352557	0.8659051602140558	1	6	Ex_L6-IT-Car3_STPG2-AS1
AC090651.1	-0.169118	-0.548262	0.8657039264241253	1	6	Ex_L6-IT-Car3_STPG2-AS1
AC010531.3	-0.169152	-0.193076	0.8656769339553334	1	6	Ex_L6-IT-Car3_STPG2-AS1
DEFB135	-0.169265	-0.579326	0.8655883997576792	1	6	Ex_L6-IT-Car3_STPG2-AS1
LSP1	-0.16937	-0.509796	0.8655060077857146	1	6	Ex_L6-IT-Car3_STPG2-AS1
GIP	-0.169597	-1.1762	0.8653271932208642	1	6	Ex_L6-IT-Car3_STPG2-AS1
TFAP2C	-0.169767	-4.36726	0.8651933229801555	1	6	Ex_L6-IT-Car3_STPG2-AS1
PHKA1-AS1	-0.169838	-0.607512	0.8651372524711167	1	6	Ex_L6-IT-Car3_STPG2-AS1
TBX22	-0.169887	-2.83732	0.8650986580025773	1	6	Ex_L6-IT-Car3_STPG2-AS1
C4orf51	-0.169896	-0.20607	0.8650917758059753	1	6	Ex_L6-IT-Car3_STPG2-AS1
AL022329.1	-0.169981	-0.471448	0.8650253833760796	1	6	Ex_L6-IT-Car3_STPG2-AS1
LINC02585	-0.169998	-0.218416	0.8650117541536448	1	6	Ex_L6-IT-Car3_STPG2-AS1
AMELX	-0.170006	-2.25228	0.8650057492119484	1	6	Ex_L6-IT-Car3_STPG2-AS1
L3MBTL4-AS1	-0.170073	-0.405224	0.8649527846143878	1	6	Ex_L6-IT-Car3_STPG2-AS1
AGTR1	-0.170124	-2.2868	0.8649123025284727	1	6	Ex_L6-IT-Car3_STPG2-AS1
TBX18	-0.170148	-1.80768	0.8648936808879912	1	6	Ex_L6-IT-Car3_STPG2-AS1
AC006547.2	-0.170316	-0.945052	0.8647618472173448	1	6	Ex_L6-IT-Car3_STPG2-AS1
ANKRD33B-AS1	-0.170378	-1.48485	0.864713	1	6	Ex_L6-IT-Car3_STPG2-AS1
COL6A2	-0.170385	-0.960066	0.8647069963432725	1	6	Ex_L6-IT-Car3_STPG2-AS1
AP005131.2	-0.170458	-2.94545	0.8646502570721379	1	6	Ex_L6-IT-Car3_STPG2-AS1
AC009567.1	-0.170478	-1.3435	0.8646338628585682	1	6	Ex_L6-IT-Car3_STPG2-AS1
AC114810.1	-0.170492	-1.37837	0.8646232032777119	1	6	Ex_L6-IT-Car3_STPG2-AS1
LINC02455	-0.170513	-0.381289	0.8646070790218411	1	6	Ex_L6-IT-Car3_STPG2-AS1
AL132780.2	-0.170525	-1.05712	0.8645968917595352	1	6	Ex_L6-IT-Car3_STPG2-AS1
CXorf58	-0.170582	-0.519053	0.8645525673107104	1	6	Ex_L6-IT-Car3_STPG2-AS1
TNFRSF18	-0.170683	-0.00848658	0.8644727573915246	1	6	Ex_L6-IT-Car3_STPG2-AS1
INTS11	-0.170799	-0.135851	0.8643817501345489	1	6	Ex_L6-IT-Car3_STPG2-AS1
DHX37	-0.170955	-0.167419	0.8642591056913758	1	6	Ex_L6-IT-Car3_STPG2-AS1
C8orf74	-0.171262	-1.50323	0.8640178740216644	1	6	Ex_L6-IT-Car3_STPG2-AS1
AC083843.2	-0.17138	-0.538941	0.8639249195621612	1	6	Ex_L6-IT-Car3_STPG2-AS1
SLC26A9	-0.171425	-1.58621	0.8638899103518732	1	6	Ex_L6-IT-Car3_STPG2-AS1
AL162724.2	-0.171447	-1.61037	0.8638725744834646	1	6	Ex_L6-IT-Car3_STPG2-AS1
AC012645.2	-0.171478	-0.397068	0.8638478187071696	1	6	Ex_L6-IT-Car3_STPG2-AS1
AL390816.2	-0.17152	-0.107966	0.8638147662441887	1	6	Ex_L6-IT-Car3_STPG2-AS1
AC099811.4	-0.171522	-1.25251	0.863814	1	6	Ex_L6-IT-Car3_STPG2-AS1
HMBS	-0.171564	-0.254928	0.8637802975009448	1	6	Ex_L6-IT-Car3_STPG2-AS1
LINC02145	-0.171751	-0.157007	0.8636335215680782	1	6	Ex_L6-IT-Car3_STPG2-AS1
AC111198.1	-0.171828	-1.63156	0.8635726810856241	1	6	Ex_L6-IT-Car3_STPG2-AS1
TNFRSF4	-0.171892	-0.784843	0.8635227682118606	1	6	Ex_L6-IT-Car3_STPG2-AS1
LINC02213	-0.172071	-0.370943	0.8633820033528281	1	6	Ex_L6-IT-Car3_STPG2-AS1
CD27	-0.172109	-0.267495	0.863352	1	6	Ex_L6-IT-Car3_STPG2-AS1
BPGM	-0.172111	-0.118648	0.8633505729797917	1	6	Ex_L6-IT-Car3_STPG2-AS1
AC113133.1	-0.172179	-2.54575	0.8632966832083255	1	6	Ex_L6-IT-Car3_STPG2-AS1
SPATA25	-0.172207	-1.32307	0.8632744934872838	1	6	Ex_L6-IT-Car3_STPG2-AS1
AL121899.1	-0.172455	-0.0684371	0.86308	1	6	Ex_L6-IT-Car3_STPG2-AS1
AL513321.2	-0.172483	-1.21447	0.8630580650589433	1	6	Ex_L6-IT-Car3_STPG2-AS1
AC011471.2	-0.172498	-0.756236	0.8630459254077282	1	6	Ex_L6-IT-Car3_STPG2-AS1
AL157832.2	-0.172526	-1.00933	0.8630244113275153	1	6	Ex_L6-IT-Car3_STPG2-AS1
IFITM2	-0.172532	-1.58614	0.8630196903830655	1	6	Ex_L6-IT-Car3_STPG2-AS1
AL118558.3	-0.172734	-0.191024	0.8628602602178947	1	6	Ex_L6-IT-Car3_STPG2-AS1
AP003733.3	-0.172757	-0.503226	0.8628420515441423	1	6	Ex_L6-IT-Car3_STPG2-AS1
VDR	-0.17283	-0.303449	0.8627852004872775	1	6	Ex_L6-IT-Car3_STPG2-AS1
ITGB2-AS1	-0.172947	-0.970019	0.8626934849778611	1	6	Ex_L6-IT-Car3_STPG2-AS1
NADK2-AS1	-0.172956	-1.59206	0.8626860668925417	1	6	Ex_L6-IT-Car3_STPG2-AS1
CASQ2	-0.172983	-0.348824	0.8626647568238878	1	6	Ex_L6-IT-Car3_STPG2-AS1
AC083864.2	-0.173054	-0.975255	0.8626089869590421	1	6	Ex_L6-IT-Car3_STPG2-AS1
AC068756.1	-0.173079	-0.637048	0.8625895654498008	1	6	Ex_L6-IT-Car3_STPG2-AS1
AC093292.1	-0.17318	-0.0782175	0.8625102618158523	1	6	Ex_L6-IT-Car3_STPG2-AS1
PRDM7	-0.173356	-0.378917	0.8623718883855727	1	6	Ex_L6-IT-Car3_STPG2-AS1
CHRNA3	-0.173481	-0.566974	0.8622736404188949	1	6	Ex_L6-IT-Car3_STPG2-AS1
LINC01534	-0.173536	-0.125043	0.8622304173828395	1	6	Ex_L6-IT-Car3_STPG2-AS1
LHCGR	-0.173584	-2.29932	0.8621925891359395	1	6	Ex_L6-IT-Car3_STPG2-AS1
C7orf71	-0.173589	-0.952908	0.8621881387747272	1	6	Ex_L6-IT-Car3_STPG2-AS1
AC069224.1	-0.17361	-0.140398	0.8621718882504819	1	6	Ex_L6-IT-Car3_STPG2-AS1
AC007036.1	-0.173636	-0.543876	0.862151	1	6	Ex_L6-IT-Car3_STPG2-AS1
SLC25A2	-0.173769	-0.763195	0.862047	1	6	Ex_L6-IT-Car3_STPG2-AS1
OR10H5	-0.173844	-0.189756	0.8619878096230662	1	6	Ex_L6-IT-Car3_STPG2-AS1
NEUROG3	-0.173944	-19.4298	0.861909	1	6	Ex_L6-IT-Car3_STPG2-AS1
FREM2-AS1	-0.173944	-19.675	0.861909	1	6	Ex_L6-IT-Car3_STPG2-AS1
AC009971.1	-0.173978	-0.295746	0.8618830971763637	1	6	Ex_L6-IT-Car3_STPG2-AS1
AL050403.1	-0.174007	-1.68243	0.8618601726889149	1	6	Ex_L6-IT-Car3_STPG2-AS1
LINC01681	-0.174099	-1.49321	0.8617876241955319	1	6	Ex_L6-IT-Car3_STPG2-AS1
LINC01980	-0.174234	-0.796441	0.861682	1	6	Ex_L6-IT-Car3_STPG2-AS1
AL031670.1	-0.17435	-0.179599	0.8615906838409113	1	6	Ex_L6-IT-Car3_STPG2-AS1
PCAT19	-0.174352	-1.82566	0.8615891331635852	1	6	Ex_L6-IT-Car3_STPG2-AS1
RHO	-0.174388	-1.45403	0.8615605468597556	1	6	Ex_L6-IT-Car3_STPG2-AS1
DPEP2	-0.174472	-2.71622	0.8614943405977715	1	6	Ex_L6-IT-Car3_STPG2-AS1
LINC00251	-0.174513	-1.84004	0.8614623165330622	1	6	Ex_L6-IT-Car3_STPG2-AS1
SYNE4	-0.174574	-0.3869	0.8614143819902258	1	6	Ex_L6-IT-Car3_STPG2-AS1
MID1IP1-AS1	-0.174884	-0.53517	0.861171	1	6	Ex_L6-IT-Car3_STPG2-AS1
DAZL	-0.175265	-0.895276	0.8608717662440192	1	6	Ex_L6-IT-Car3_STPG2-AS1
AP002884.2	-0.175332	-0.922114	0.8608191193564056	1	6	Ex_L6-IT-Car3_STPG2-AS1
AC090376.1	-0.175357	-0.19317	0.860799	1	6	Ex_L6-IT-Car3_STPG2-AS1
AP001116.1	-0.175546	-0.663816	0.8606508691747559	1	6	Ex_L6-IT-Car3_STPG2-AS1
LINC00885	-0.175582	-1.65471	0.8606226932800379	1	6	Ex_L6-IT-Car3_STPG2-AS1
SIM1	-0.175659	-1.04924	0.8605614888377568	1	6	Ex_L6-IT-Car3_STPG2-AS1
AL160035.1	-0.175771	-0.869181	0.860474	1	6	Ex_L6-IT-Car3_STPG2-AS1
LINC02317	-0.175815	-1.27962	0.8604389476591634	1	6	Ex_L6-IT-Car3_STPG2-AS1
BTBD17	-0.175933	-2.71865	0.8603466058667883	1	6	Ex_L6-IT-Car3_STPG2-AS1
AC007513.1	-0.175962	-0.523801	0.8603236218195888	1	6	Ex_L6-IT-Car3_STPG2-AS1
ELF4	-0.175982	-1.18167	0.8603083890558456	1	6	Ex_L6-IT-Car3_STPG2-AS1
AC093915.1	-0.17611	-1.43622	0.8602072205592441	1	6	Ex_L6-IT-Car3_STPG2-AS1
AP003108.1	-0.176285	-0.225772	0.8600700637367387	1	6	Ex_L6-IT-Car3_STPG2-AS1
TRPM5	-0.176437	-1.90087	0.8599502992904691	1	6	Ex_L6-IT-Car3_STPG2-AS1
ALDH3B1	-0.176531	-0.665358	0.859877	1	6	Ex_L6-IT-Car3_STPG2-AS1
BIRC6-AS1	-0.176726	-0.713108	0.8597235172567745	1	6	Ex_L6-IT-Car3_STPG2-AS1
AC069287.2	-0.176816	-0.419251	0.8596529577172142	1	6	Ex_L6-IT-Car3_STPG2-AS1
LHX5-AS1	-0.176819	-19.5294	0.8596502620550208	1	6	Ex_L6-IT-Car3_STPG2-AS1
LINC02508	-0.176819	-19.5454	0.8596502620550208	1	6	Ex_L6-IT-Car3_STPG2-AS1
AC105020.6	-0.176981	-0.198098	0.859523	1	6	Ex_L6-IT-Car3_STPG2-AS1
KRTAP5-8	-0.177248	-0.806211	0.8593136541042593	1	6	Ex_L6-IT-Car3_STPG2-AS1
AC007993.2	-0.177252	-0.924967	0.8593106217163125	1	6	Ex_L6-IT-Car3_STPG2-AS1
AC078785.1	-0.177289	-0.149792	0.8592817130554149	1	6	Ex_L6-IT-Car3_STPG2-AS1
LINC01920	-0.17732	-1.99691	0.859257	1	6	Ex_L6-IT-Car3_STPG2-AS1
AC004930.1	-0.177352	-0.142272	0.8592317129730125	1	6	Ex_L6-IT-Car3_STPG2-AS1
AC024475.1	-0.177429	-0.684246	0.8591716731887284	1	6	Ex_L6-IT-Car3_STPG2-AS1
MS4A6E	-0.177432	-1.72867	0.8591693147401969	1	6	Ex_L6-IT-Car3_STPG2-AS1
DPPA2	-0.177477	-1.88267	0.8591338707793341	1	6	Ex_L6-IT-Car3_STPG2-AS1
AL049712.1	-0.177746	-0.148291	0.8589224258261025	1	6	Ex_L6-IT-Car3_STPG2-AS1
HSPB9	-0.177751	-0.515239	0.8589188546629422	1	6	Ex_L6-IT-Car3_STPG2-AS1
CLEC17A	-0.177915	-1.06182	0.8587900925767038	1	6	Ex_L6-IT-Car3_STPG2-AS1
AL049634.2	-0.177981	-1.64171	0.8587380093458297	1	6	Ex_L6-IT-Car3_STPG2-AS1
SEMA3F-AS1	-0.178177	-0.335375	0.858584	1	6	Ex_L6-IT-Car3_STPG2-AS1
AL132875.2	-0.178179	-1.73265	0.8585825044705836	1	6	Ex_L6-IT-Car3_STPG2-AS1
AC090358.1	-0.17837	-3.281	0.8584324622896293	1	6	Ex_L6-IT-Car3_STPG2-AS1
POF1B	-0.178489	-0.268564	0.8583391517021887	1	6	Ex_L6-IT-Car3_STPG2-AS1
AC011995.1	-0.17867	-0.310217	0.8581969326574688	1	6	Ex_L6-IT-Car3_STPG2-AS1
PCDHGB2	-0.17886	-0.775185	0.8580475099312068	1	6	Ex_L6-IT-Car3_STPG2-AS1
APOH	-0.178882	-0.459228	0.8580304660929484	1	6	Ex_L6-IT-Car3_STPG2-AS1
AC009313.1	-0.17894	-0.22949	0.8579849263596524	1	6	Ex_L6-IT-Car3_STPG2-AS1
ZAR1L	-0.178972	-1.15033	0.8579597315031618	1	6	Ex_L6-IT-Car3_STPG2-AS1
ARSH	-0.179022	-1.64323	0.8579207942822713	1	6	Ex_L6-IT-Car3_STPG2-AS1
AC093248.1	-0.179136	-0.587542	0.8578310648403892	1	6	Ex_L6-IT-Car3_STPG2-AS1
AC106028.5	-0.179157	-1.02437	0.8578143586606171	1	6	Ex_L6-IT-Car3_STPG2-AS1
AL162293.1	-0.17927	-1.3379	0.8577257091917503	1	6	Ex_L6-IT-Car3_STPG2-AS1
SPANXN1	-0.179403	-0.891354	0.857622	1	6	Ex_L6-IT-Car3_STPG2-AS1
AL136982.2	-0.179489	-2.12863	0.8575539391129017	1	6	Ex_L6-IT-Car3_STPG2-AS1
LRRC46	-0.17953	-0.499206	0.8575218087526392	1	6	Ex_L6-IT-Car3_STPG2-AS1
CASR	-0.179559	-1.37428	0.8574991088290922	1	6	Ex_L6-IT-Car3_STPG2-AS1
TMEM200B	-0.179641	-1.19731	0.8574346470774816	1	6	Ex_L6-IT-Car3_STPG2-AS1
ETV3L	-0.179695	-19.3481	0.8573924140315675	1	6	Ex_L6-IT-Car3_STPG2-AS1
ANXA2R	-0.179697	-0.638443	0.8573903933218999	1	6	Ex_L6-IT-Car3_STPG2-AS1
AC010478.1	-0.180216	-2.18709	0.8569831720582264	1	6	Ex_L6-IT-Car3_STPG2-AS1
CASP5	-0.1804	-1.22776	0.8568387745811339	1	6	Ex_L6-IT-Car3_STPG2-AS1
UBQLN3	-0.180768	-1.97214	0.8565494552542473	1	6	Ex_L6-IT-Car3_STPG2-AS1
DDR1-DT	-0.180926	-0.450065	0.8564258134859709	1	6	Ex_L6-IT-Car3_STPG2-AS1
CYP4A11	-0.181146	-0.622055	0.856253	1	6	Ex_L6-IT-Car3_STPG2-AS1
AL133387.2	-0.181321	-0.468597	0.8561152430683023	1	6	Ex_L6-IT-Car3_STPG2-AS1
AL132639.2	-0.181352	-0.148878	0.8560913384191884	1	6	Ex_L6-IT-Car3_STPG2-AS1
Z86062.2	-0.181372	-2.62839	0.8560757836339132	1	6	Ex_L6-IT-Car3_STPG2-AS1
ZNF600	-0.181467	-0.355363	0.8560013099822448	1	6	Ex_L6-IT-Car3_STPG2-AS1
LINC01063	-0.181554	-0.31037	0.8559327630347575	1	6	Ex_L6-IT-Car3_STPG2-AS1
FAM200A	-0.181581	-0.135775	0.8559117547576301	1	6	Ex_L6-IT-Car3_STPG2-AS1
SLCO6A1	-0.181684	-1.29502	0.855831	1	6	Ex_L6-IT-Car3_STPG2-AS1
CYP3A7	-0.18175	-1.00905	0.8557790413675795	1	6	Ex_L6-IT-Car3_STPG2-AS1
AL451007.2	-0.181901	-0.705997	0.8556606060227281	1	6	Ex_L6-IT-Car3_STPG2-AS1
ENAM	-0.182163	-0.580886	0.8554550519984554	1	6	Ex_L6-IT-Car3_STPG2-AS1
LINC02477	-0.182169	-0.843816	0.8554498678278253	1	6	Ex_L6-IT-Car3_STPG2-AS1
AC068389.4	-0.182227	-0.479505	0.8554042204648659	1	6	Ex_L6-IT-Car3_STPG2-AS1
PCK2	-0.182228	-0.390608	0.8554040184864589	1	6	Ex_L6-IT-Car3_STPG2-AS1
DEFB131A	-0.182429	-1.32821	0.8552461415970947	1	6	Ex_L6-IT-Car3_STPG2-AS1
AL355306.2	-0.182505	-0.946597	0.8551866278894455	1	6	Ex_L6-IT-Car3_STPG2-AS1
LINC01726	-0.182698	-2.27978	0.8550352890504312	1	6	Ex_L6-IT-Car3_STPG2-AS1
TUBA4B	-0.182844	-0.33921	0.854921	1	6	Ex_L6-IT-Car3_STPG2-AS1
MYO15A	-0.182859	-0.0943147	0.8549083920433374	1	6	Ex_L6-IT-Car3_STPG2-AS1
C11orf16	-0.182911	-0.511076	0.854868	1	6	Ex_L6-IT-Car3_STPG2-AS1
AC091053.1	-0.182963	-1.29321	0.8548272741718776	1	6	Ex_L6-IT-Car3_STPG2-AS1
B4GALNT2	-0.183198	-0.412657	0.8546422907749062	1	6	Ex_L6-IT-Car3_STPG2-AS1
AC073283.2	-0.183394	-3.02255	0.8544886825409097	1	6	Ex_L6-IT-Car3_STPG2-AS1
BDKRB1	-0.183616	-1.42224	0.8543147524437892	1	6	Ex_L6-IT-Car3_STPG2-AS1
LINC01798	-0.183672	-0.675329	0.854271	1	6	Ex_L6-IT-Car3_STPG2-AS1
LINC01845	-0.183751	-1.03221	0.8542086747143403	1	6	Ex_L6-IT-Car3_STPG2-AS1
PITPNA-AS1	-0.18376	-0.293144	0.8542017420610614	1	6	Ex_L6-IT-Car3_STPG2-AS1
TMIGD2	-0.183873	-1.31528	0.8541132339334625	1	6	Ex_L6-IT-Car3_STPG2-AS1
FAM71C	-0.184079	-0.166674	0.8539516356180425	1	6	Ex_L6-IT-Car3_STPG2-AS1
Z97205.2	-0.184118	-3.11006	0.8539209454181547	1	6	Ex_L6-IT-Car3_STPG2-AS1
AC011899.1	-0.184118	-0.468849	0.8539208108125016	1	6	Ex_L6-IT-Car3_STPG2-AS1
AL133406.2	-0.184138	-0.585816	0.8539053311907738	1	6	Ex_L6-IT-Car3_STPG2-AS1
AL445209.1	-0.184148	-4.71323	0.853897	1	6	Ex_L6-IT-Car3_STPG2-AS1
AL021391.1	-0.18422	-0.716094	0.853841	1	6	Ex_L6-IT-Car3_STPG2-AS1
AC018643.1	-0.184251	-0.123616	0.853817	1	6	Ex_L6-IT-Car3_STPG2-AS1
OVOL3	-0.184391	-0.542477	0.853707	1	6	Ex_L6-IT-Car3_STPG2-AS1
PAQR6	-0.184761	-0.647557	0.853416	1	6	Ex_L6-IT-Car3_STPG2-AS1
SMIM3	-0.184903	-0.753433	0.8533051018177411	1	6	Ex_L6-IT-Car3_STPG2-AS1
TEX52	-0.184905	-0.316869	0.8533038905424943	1	6	Ex_L6-IT-Car3_STPG2-AS1
CNTD1	-0.184919	-0.142092	0.8532923834449007	1	6	Ex_L6-IT-Car3_STPG2-AS1
MEIG1	-0.18498	-0.116017	0.8532444711870343	1	6	Ex_L6-IT-Car3_STPG2-AS1
CCNI2	-0.184991	-0.178768	0.8532363288487123	1	6	Ex_L6-IT-Car3_STPG2-AS1
LINC02523	-0.18501	-2.29123	0.8532211881785285	1	6	Ex_L6-IT-Car3_STPG2-AS1
BTBD7	-0.185044	-0.00290031	0.8531946753129906	1	6	Ex_L6-IT-Car3_STPG2-AS1
AL352977.2	-0.185067	-0.277353	0.8531765739848262	1	6	Ex_L6-IT-Car3_STPG2-AS1
AC067838.1	-0.185068	-0.619061	0.8531760356565478	1	6	Ex_L6-IT-Car3_STPG2-AS1
AL121890.2	-0.185426	-1.48272	0.8528949030618314	1	6	Ex_L6-IT-Car3_STPG2-AS1
AC104417.2	-0.185445	-20.7974	0.8528802346166442	1	6	Ex_L6-IT-Car3_STPG2-AS1
AC132872.2	-0.185513	-0.778481	0.8528269441797636	1	6	Ex_L6-IT-Car3_STPG2-AS1
CLIC6	-0.185636	-0.87781	0.8527305251850872	1	6	Ex_L6-IT-Car3_STPG2-AS1
AC017083.2	-0.185698	-0.352447	0.8526818118890391	1	6	Ex_L6-IT-Car3_STPG2-AS1
AC008555.2	-0.185817	-1.18329	0.852588	1	6	Ex_L6-IT-Car3_STPG2-AS1
AHSG	-0.18593	-0.270246	0.8524996802766946	1	6	Ex_L6-IT-Car3_STPG2-AS1
AP003096.1	-0.185938	-0.992156	0.8524936250570467	1	6	Ex_L6-IT-Car3_STPG2-AS1
EXOC3L1	-0.186067	-1.33487	0.8523924368954936	1	6	Ex_L6-IT-Car3_STPG2-AS1
ZAR1	-0.186194	-1.20731	0.8522924621484047	1	6	Ex_L6-IT-Car3_STPG2-AS1
AL359762.2	-0.186425	-0.686874	0.8521112219228428	1	6	Ex_L6-IT-Car3_STPG2-AS1
AL445985.1	-0.186597	-3.50358	0.8519768104956225	1	6	Ex_L6-IT-Car3_STPG2-AS1
ZNF197-AS1	-0.186619	-0.940951	0.8519594543784158	1	6	Ex_L6-IT-Car3_STPG2-AS1
AC020905.1	-0.186627	-1.82355	0.8519533999357916	1	6	Ex_L6-IT-Car3_STPG2-AS1
AC007906.2	-0.186648	-0.582241	0.8519366493566586	1	6	Ex_L6-IT-Car3_STPG2-AS1
AC011939.3	-0.186667	-0.347248	0.8519221187878944	1	6	Ex_L6-IT-Car3_STPG2-AS1
RGS1	-0.186717	-2.24399	0.8518821599829807	1	6	Ex_L6-IT-Car3_STPG2-AS1
LINC01221	-0.186806	-0.606262	0.8518125357010968	1	6	Ex_L6-IT-Car3_STPG2-AS1
VTN	-0.186869	-0.135766	0.851763	1	6	Ex_L6-IT-Car3_STPG2-AS1
AC026367.1	-0.18693	-0.436109	0.8517153327176824	1	6	Ex_L6-IT-Car3_STPG2-AS1
AC009227.2	-0.187	-3.5476	0.8516608462173179	1	6	Ex_L6-IT-Car3_STPG2-AS1
AL590399.1	-0.187183	-0.526626	0.8515172339585186	1	6	Ex_L6-IT-Car3_STPG2-AS1
AC016993.1	-0.1872	-0.592477	0.8515034447500599	1	6	Ex_L6-IT-Car3_STPG2-AS1
AC009163.4	-0.187202	-0.384212	0.8515023685210658	1	6	Ex_L6-IT-Car3_STPG2-AS1
AC005324.1	-0.187325	-0.800334	0.8514060471463543	1	6	Ex_L6-IT-Car3_STPG2-AS1
AC006449.5	-0.187373	-0.211198	0.8513684474346614	1	6	Ex_L6-IT-Car3_STPG2-AS1
AL391988.1	-0.187827	-0.39769	0.8510124440240627	1	6	Ex_L6-IT-Car3_STPG2-AS1
AC064836.2	-0.187952	-0.633806	0.850914	1	6	Ex_L6-IT-Car3_STPG2-AS1
PATE3	-0.188009	-0.864956	0.8508698628460418	1	6	Ex_L6-IT-Car3_STPG2-AS1
KEAP1	-0.188022	-0.133183	0.8508595057239458	1	6	Ex_L6-IT-Car3_STPG2-AS1
AP003721.4	-0.188052	-0.862224	0.8508359669057798	1	6	Ex_L6-IT-Car3_STPG2-AS1
CEL	-0.188319	-0.144165	0.8506264772821779	1	6	Ex_L6-IT-Car3_STPG2-AS1
AC242022.1	-0.188443	-3.72143	0.850529	1	6	Ex_L6-IT-Car3_STPG2-AS1
AP000322.2	-0.188488	-0.49881	0.8504939965087986	1	6	Ex_L6-IT-Car3_STPG2-AS1
PRKX-AS1	-0.188573	-2.01487	0.850428	1	6	Ex_L6-IT-Car3_STPG2-AS1
AC013565.3	-0.188736	-1.3394	0.8502997886695978	1	6	Ex_L6-IT-Car3_STPG2-AS1
AC011816.2	-0.188783	-1.46183	0.8502632075996418	1	6	Ex_L6-IT-Car3_STPG2-AS1
CFAP157	-0.188789	-0.325021	0.8502583660115921	1	6	Ex_L6-IT-Car3_STPG2-AS1
AL359694.2	-0.188796	-0.656872	0.8502525830110437	1	6	Ex_L6-IT-Car3_STPG2-AS1
PEAR1	-0.188854	-2.1281	0.850207	1	6	Ex_L6-IT-Car3_STPG2-AS1
AL049775.3	-0.188971	-0.74503	0.8501156761887937	1	6	Ex_L6-IT-Car3_STPG2-AS1
AC098798.1	-0.189039	-19.3659	0.8500625554066726	1	6	Ex_L6-IT-Car3_STPG2-AS1
AC104458.1	-0.189249	-0.34216	0.8498975491164207	1	6	Ex_L6-IT-Car3_STPG2-AS1
AL139158.3	-0.189277	-2.76416	0.8498760328881474	1	6	Ex_L6-IT-Car3_STPG2-AS1
AF250324.1	-0.189364	-0.530177	0.8498077196044863	1	6	Ex_L6-IT-Car3_STPG2-AS1
AC092687.3	-0.189426	-2.50018	0.8497590403541454	1	6	Ex_L6-IT-Car3_STPG2-AS1
CFB	-0.189464	-1.30926	0.8497293893235001	1	6	Ex_L6-IT-Car3_STPG2-AS1
SLC22A18AS	-0.189497	-0.242525	0.8497035036768703	1	6	Ex_L6-IT-Car3_STPG2-AS1
LINC01952	-0.18962	-1.50846	0.8496065516041427	1	6	Ex_L6-IT-Car3_STPG2-AS1
RNF113A	-0.18969	-0.0583053	0.8495518910011666	1	6	Ex_L6-IT-Car3_STPG2-AS1
SGCA	-0.189702	-1.86599	0.8495428145872859	1	6	Ex_L6-IT-Car3_STPG2-AS1
AC007384.1	-0.189734	-1.17122	0.8495179385922145	1	6	Ex_L6-IT-Car3_STPG2-AS1
CHRNG	-0.189812	-0.556835	0.8494560854161004	1	6	Ex_L6-IT-Car3_STPG2-AS1
FUT8-AS1	-0.189821	-0.515429	0.8494497656872342	1	6	Ex_L6-IT-Car3_STPG2-AS1
TEX26-AS1	-0.189855	-0.352292	0.8494226716401518	1	6	Ex_L6-IT-Car3_STPG2-AS1
AC126696.1	-0.189903	-0.10231	0.8493852243294022	1	6	Ex_L6-IT-Car3_STPG2-AS1
AC068057.1	-0.190015	-2.98645	0.8492974228113741	1	6	Ex_L6-IT-Car3_STPG2-AS1
AC022447.1	-0.190237	-0.565278	0.849124	1	6	Ex_L6-IT-Car3_STPG2-AS1
LINC02182	-0.190277	-2.221	0.8490923133813456	1	6	Ex_L6-IT-Car3_STPG2-AS1
CCDC169-SOHLH2	-0.190488	-0.292187	0.8489270097406788	1	6	Ex_L6-IT-Car3_STPG2-AS1
AC005180.1	-0.190721	-1.06461	0.8487438995144357	1	6	Ex_L6-IT-Car3_STPG2-AS1
AC134407.1	-0.190738	-0.680517	0.848731	1	6	Ex_L6-IT-Car3_STPG2-AS1
SMCO3	-0.190795	-0.978896	0.8486859566416041	1	6	Ex_L6-IT-Car3_STPG2-AS1
CAGE1	-0.190805	-0.233136	0.8486781592872494	1	6	Ex_L6-IT-Car3_STPG2-AS1
IRF7	-0.190893	-3.30294	0.8486093281118376	1	6	Ex_L6-IT-Car3_STPG2-AS1
SCN10A	-0.190916	-1.04744	0.8485913138932142	1	6	Ex_L6-IT-Car3_STPG2-AS1
AL160162.1	-0.191009	-2.41261	0.8485188545141611	1	6	Ex_L6-IT-Car3_STPG2-AS1
AP001059.2	-0.191052	-3.52359	0.8484845745489205	1	6	Ex_L6-IT-Car3_STPG2-AS1
ALOX5AP	-0.191238	-1.55812	0.8483387870749253	1	6	Ex_L6-IT-Car3_STPG2-AS1
AC004492.1	-0.191263	-0.415929	0.8483197658552485	1	6	Ex_L6-IT-Car3_STPG2-AS1
LINC02435	-0.191355	-0.977337	0.848248	1	6	Ex_L6-IT-Car3_STPG2-AS1
AC073263.1	-0.191425	-0.855552	0.8481929375783974	1	6	Ex_L6-IT-Car3_STPG2-AS1
AC025272.1	-0.191455	-0.846188	0.8481690106917259	1	6	Ex_L6-IT-Car3_STPG2-AS1
AL022324.3	-0.191497	-0.135673	0.8481363466846805	1	6	Ex_L6-IT-Car3_STPG2-AS1
CDKL4	-0.191557	-0.0511912	0.84809	1	6	Ex_L6-IT-Car3_STPG2-AS1
TRIP6	-0.191565	-0.942857	0.8480829825923297	1	6	Ex_L6-IT-Car3_STPG2-AS1
AL805961.1	-0.191616	-0.994215	0.8480432624164507	1	6	Ex_L6-IT-Car3_STPG2-AS1
CLEC2B	-0.191632	-1.83808	0.8480306945223847	1	6	Ex_L6-IT-Car3_STPG2-AS1
ADAM18	-0.19167	-0.358234	0.8480003166706355	1	6	Ex_L6-IT-Car3_STPG2-AS1
MORF4L2-AS1	-0.191824	-0.326045	0.8478798156029165	1	6	Ex_L6-IT-Car3_STPG2-AS1
ZNF497	-0.191908	-0.153404	0.8478142908592702	1	6	Ex_L6-IT-Car3_STPG2-AS1
AC009093.1	-0.191914	-19.8488	0.8478097881719155	1	6	Ex_L6-IT-Car3_STPG2-AS1
KDF1	-0.191916	-1.00525	0.8478080408617424	1	6	Ex_L6-IT-Car3_STPG2-AS1
GNGT2	-0.192008	-1.21816	0.8477360657735818	1	6	Ex_L6-IT-Car3_STPG2-AS1
HLA-DQB2	-0.192161	-2.70247	0.8476162445175432	1	6	Ex_L6-IT-Car3_STPG2-AS1
AC022898.1	-0.192162	-1.31013	0.8476153037027687	1	6	Ex_L6-IT-Car3_STPG2-AS1
AC073389.3	-0.192271	-2.01692	0.8475300936652742	1	6	Ex_L6-IT-Car3_STPG2-AS1
AL451007.3	-0.192273	-0.570197	0.8475283464749473	1	6	Ex_L6-IT-Car3_STPG2-AS1
AP001318.1	-0.1924	-1.33663	0.8474288250632241	1	6	Ex_L6-IT-Car3_STPG2-AS1
MAB21L1	-0.192475	-0.510401	0.8473704304450163	1	6	Ex_L6-IT-Car3_STPG2-AS1
AC093772.1	-0.192545	-1.21764	0.8473155980565839	1	6	Ex_L6-IT-Car3_STPG2-AS1
LINC01343	-0.192657	-1.58294	0.8472273033375152	1	6	Ex_L6-IT-Car3_STPG2-AS1
AL359076.1	-0.192704	-1.01514	0.8471911527805205	1	6	Ex_L6-IT-Car3_STPG2-AS1
AC009970.1	-0.19275	-3.45131	0.8471546665778462	1	6	Ex_L6-IT-Car3_STPG2-AS1
LINC00305	-0.19312	-1.11316	0.8468652747366648	1	6	Ex_L6-IT-Car3_STPG2-AS1
AL023581.1	-0.193337	-0.160317	0.8466950222688896	1	6	Ex_L6-IT-Car3_STPG2-AS1
AL136526.1	-0.193341	-0.826389	0.8466915286072788	1	6	Ex_L6-IT-Car3_STPG2-AS1
AC018529.1	-0.193351	-19.4872	0.846684	1	6	Ex_L6-IT-Car3_STPG2-AS1
AC009063.1	-0.193477	-4.25658	0.8465852421120718	1	6	Ex_L6-IT-Car3_STPG2-AS1
AL121757.1	-0.193527	-0.624233	0.846546	1	6	Ex_L6-IT-Car3_STPG2-AS1
FCGR2A	-0.193574	-1.8165	0.8465094592610989	1	6	Ex_L6-IT-Car3_STPG2-AS1
TBC1D3D	-0.193686	-0.208573	0.8464221226299088	1	6	Ex_L6-IT-Car3_STPG2-AS1
LINC00565	-0.193881	-0.72323	0.8462686834568851	1	6	Ex_L6-IT-Car3_STPG2-AS1
AC093581.1	-0.194001	-1.08552	0.8461748358372189	1	6	Ex_L6-IT-Car3_STPG2-AS1
AC012568.1	-0.194019	-0.170951	0.8461608630067194	1	6	Ex_L6-IT-Car3_STPG2-AS1
AC018464.1	-0.194173	-1.14006	0.8460405508770147	1	6	Ex_L6-IT-Car3_STPG2-AS1
AC006960.3	-0.19428	-0.898959	0.8459563143697839	1	6	Ex_L6-IT-Car3_STPG2-AS1
WFDC13	-0.194285	-2.3423	0.8459528213468903	1	6	Ex_L6-IT-Car3_STPG2-AS1
AC011377.1	-0.194416	-0.440287	0.8458503159080508	1	6	Ex_L6-IT-Car3_STPG2-AS1
AC016700.3	-0.194579	-0.533759	0.8457228258903107	1	6	Ex_L6-IT-Car3_STPG2-AS1
LTF	-0.194672	-1.48354	0.8456493429626558	1	6	Ex_L6-IT-Car3_STPG2-AS1
AL606760.3	-0.194681	-0.543916	0.8456428276307537	1	6	Ex_L6-IT-Car3_STPG2-AS1
RERG-AS1	-0.194691	-1.77721	0.8456349017773099	1	6	Ex_L6-IT-Car3_STPG2-AS1
LINC01423	-0.194789	-19.4678	0.8455582636105535	1	6	Ex_L6-IT-Car3_STPG2-AS1
TDRD15	-0.194789	-20.0228	0.8455582636105535	1	6	Ex_L6-IT-Car3_STPG2-AS1
TIPARP-AS1	-0.194821	-0.506626	0.8455333447668286	1	6	Ex_L6-IT-Car3_STPG2-AS1
OR51I1	-0.195	-2.33904	0.8453931707552323	1	6	Ex_L6-IT-Car3_STPG2-AS1
NCMAP	-0.195315	-0.83141	0.8451462829633859	1	6	Ex_L6-IT-Car3_STPG2-AS1
AC007496.1	-0.195567	-0.615218	0.8449491060301864	1	6	Ex_L6-IT-Car3_STPG2-AS1
SLFN12L	-0.195609	-1.28233	0.8449166023181321	1	6	Ex_L6-IT-Car3_STPG2-AS1
AC010273.2	-0.195665	-2.42369	0.8448725481215631	1	6	Ex_L6-IT-Car3_STPG2-AS1
MMP14	-0.195933	-3.45809	0.8446622900367593	1	6	Ex_L6-IT-Car3_STPG2-AS1
LINC02091	-0.196012	-1.98199	0.8446005779304926	1	6	Ex_L6-IT-Car3_STPG2-AS1
MGP	-0.196211	-0.861508	0.844445	1	6	Ex_L6-IT-Car3_STPG2-AS1
AC001226.1	-0.196248	-0.990984	0.8444163874038513	1	6	Ex_L6-IT-Car3_STPG2-AS1
Z96074.1	-0.196437	-0.476074	0.844268	1	6	Ex_L6-IT-Car3_STPG2-AS1
OR52K1	-0.196582	-1.74402	0.8441549897892274	1	6	Ex_L6-IT-Car3_STPG2-AS1
ZNF852	-0.196588	-0.0824296	0.84415	1	6	Ex_L6-IT-Car3_STPG2-AS1
INTS9-AS1	-0.196635	-0.987815	0.8441130925630425	1	6	Ex_L6-IT-Car3_STPG2-AS1
AC012594.1	-0.196733	-0.636797	0.8440365506926525	1	6	Ex_L6-IT-Car3_STPG2-AS1
TBX2	-0.19674	-1.94529	0.8440306422586165	1	6	Ex_L6-IT-Car3_STPG2-AS1
AC024361.2	-0.196872	-0.165896	0.8439273803629126	1	6	Ex_L6-IT-Car3_STPG2-AS1
AL118511.1	-0.19691	-2.34274	0.843898	1	6	Ex_L6-IT-Car3_STPG2-AS1
BCL2A1	-0.196912	-1.46543	0.8438964963117707	1	6	Ex_L6-IT-Car3_STPG2-AS1
AC123768.1	-0.196921	-0.220427	0.84389	1	6	Ex_L6-IT-Car3_STPG2-AS1
AC108727.2	-0.197069	-3.94706	0.8437735667397783	1	6	Ex_L6-IT-Car3_STPG2-AS1
AC011824.4	-0.197085	-0.264299	0.8437610121587297	1	6	Ex_L6-IT-Car3_STPG2-AS1
SLC10A6	-0.197124	-0.362604	0.8437304650818775	1	6	Ex_L6-IT-Car3_STPG2-AS1
LINC01533	-0.197187	-1.14728	0.8436813888418137	1	6	Ex_L6-IT-Car3_STPG2-AS1
ANKRD66	-0.197257	-0.721491	0.8436260697037731	1	6	Ex_L6-IT-Car3_STPG2-AS1
AC093901.1	-0.197319	-0.302775	0.8435779346251436	1	6	Ex_L6-IT-Car3_STPG2-AS1
AC096733.1	-0.197376	-0.618845	0.8435332910367874	1	6	Ex_L6-IT-Car3_STPG2-AS1
VWA8-AS1	-0.197469	-0.13157	0.8434608553668463	1	6	Ex_L6-IT-Car3_STPG2-AS1
AC078880.4	-0.197836	-0.433795	0.8431735424959509	1	6	Ex_L6-IT-Car3_STPG2-AS1
RARRES3	-0.198063	-1.67419	0.8429960633827259	1	6	Ex_L6-IT-Car3_STPG2-AS1
LRRC74A	-0.198069	-1.49243	0.8429909619829495	1	6	Ex_L6-IT-Car3_STPG2-AS1
AL121584.1	-0.198083	-0.789287	0.8429798865982191	1	6	Ex_L6-IT-Car3_STPG2-AS1
AC024579.1	-0.1981	-0.867108	0.8429672002865976	1	6	Ex_L6-IT-Car3_STPG2-AS1
TNFSF10	-0.198152	-1.67836	0.8429263224485932	1	6	Ex_L6-IT-Car3_STPG2-AS1
TNFRSF12A	-0.198247	-1.91687	0.8428515486479975	1	6	Ex_L6-IT-Car3_STPG2-AS1
LINC00347	-0.198383	-19.7246	0.8427456327090828	1	6	Ex_L6-IT-Car3_STPG2-AS1
HES7	-0.198427	-0.351357	0.8427108649791065	1	6	Ex_L6-IT-Car3_STPG2-AS1
AC026401.1	-0.198533	-1.53191	0.8426277726889528	1	6	Ex_L6-IT-Car3_STPG2-AS1
AL359397.1	-0.198835	-1.88095	0.8423920632265873	1	6	Ex_L6-IT-Car3_STPG2-AS1
AC116456.1	-0.198868	-0.65789	0.8423656877326346	1	6	Ex_L6-IT-Car3_STPG2-AS1
TRPM1	-0.198886	-0.470251	0.8423515269169873	1	6	Ex_L6-IT-Car3_STPG2-AS1
LINC01405	-0.198951	-1.42706	0.8423009913412624	1	6	Ex_L6-IT-Car3_STPG2-AS1
AC004832.1	-0.199054	-0.925312	0.8422202565700949	1	6	Ex_L6-IT-Car3_STPG2-AS1
NPAS4	-0.199083	-0.353001	0.8421980430544936	1	6	Ex_L6-IT-Car3_STPG2-AS1
OR51B4	-0.199102	-19.5219	0.8421833459636557	1	6	Ex_L6-IT-Car3_STPG2-AS1
LINC01694	-0.19921	-1.136	0.8420987884271189	1	6	Ex_L6-IT-Car3_STPG2-AS1
OR9I1	-0.199318	-2.33304	0.8420142327114685	1	6	Ex_L6-IT-Car3_STPG2-AS1
AL513548.3	-0.199333	-0.562379	0.8420021534722175	1	6	Ex_L6-IT-Car3_STPG2-AS1
AC013553.4	-0.199479	-1.26982	0.8418881407073014	1	6	Ex_L6-IT-Car3_STPG2-AS1
RASL11A	-0.199522	-0.621268	0.8418545213311378	1	6	Ex_L6-IT-Car3_STPG2-AS1
AC020900.1	-0.199531	-1.38198	0.841847	1	6	Ex_L6-IT-Car3_STPG2-AS1
IFNA13	-0.199618	-2.57643	0.841779	1	6	Ex_L6-IT-Car3_STPG2-AS1
CD5	-0.199623	-0.273122	0.8417756746239722	1	6	Ex_L6-IT-Car3_STPG2-AS1
AL049548.1	-0.199709	-0.582076	0.8417083038861445	1	6	Ex_L6-IT-Car3_STPG2-AS1
CWH43	-0.199926	-0.274173	0.8415386072346824	1	6	Ex_L6-IT-Car3_STPG2-AS1
AL034346.1	-0.199966	-4.79788	0.8415072722008228	1	6	Ex_L6-IT-Car3_STPG2-AS1
AC111182.1	-0.20002	-1.36269	0.8414646650093724	1	6	Ex_L6-IT-Car3_STPG2-AS1
GGT2	-0.20021	-2.53099	0.8413160467089567	1	6	Ex_L6-IT-Car3_STPG2-AS1
AL157392.4	-0.200217	-1.12044	0.8413106120159409	1	6	Ex_L6-IT-Car3_STPG2-AS1
AC027045.3	-0.200247	-0.467923	0.8412876656176868	1	6	Ex_L6-IT-Car3_STPG2-AS1
AC245041.1	-0.200317	-2.09461	0.8412325142996792	1	6	Ex_L6-IT-Car3_STPG2-AS1
AC022596.1	-0.200358	-2.4796	0.841201	1	6	Ex_L6-IT-Car3_STPG2-AS1
AC245187.1	-0.200439	-1.89367	0.8411371754769646	1	6	Ex_L6-IT-Car3_STPG2-AS1
NMRK2	-0.200453	-1.13412	0.8411259711377379	1	6	Ex_L6-IT-Car3_STPG2-AS1
NCBP2-AS1	-0.200543	-0.580204	0.8410560621551747	1	6	Ex_L6-IT-Car3_STPG2-AS1
AREG	-0.200643	-2.12449	0.8409781037122681	1	6	Ex_L6-IT-Car3_STPG2-AS1
AC099063.4	-0.200754	-1.3224	0.840891	1	6	Ex_L6-IT-Car3_STPG2-AS1
PRRX2	-0.201022	-1.08895	0.8406809769298513	1	6	Ex_L6-IT-Car3_STPG2-AS1
AC006007.1	-0.201258	-19.428	0.8404969696206834	1	6	Ex_L6-IT-Car3_STPG2-AS1
AC008083.3	-0.201271	-0.942522	0.8404866391733091	1	6	Ex_L6-IT-Car3_STPG2-AS1
AP005329.3	-0.20131	-0.805595	0.8404558492366327	1	6	Ex_L6-IT-Car3_STPG2-AS1
AC008662.2	-0.201356	-2.8287	0.8404204310492681	1	6	Ex_L6-IT-Car3_STPG2-AS1
ANXA8	-0.201358	-1.16292	0.8404183515823982	1	6	Ex_L6-IT-Car3_STPG2-AS1
AL022323.2	-0.201457	-0.695144	0.8403410767000761	1	6	Ex_L6-IT-Car3_STPG2-AS1
AL031123.1	-0.201508	-2.98938	0.8403010982849671	1	6	Ex_L6-IT-Car3_STPG2-AS1
AL731575.1	-0.201511	-0.359466	0.8402990859595243	1	6	Ex_L6-IT-Car3_STPG2-AS1
AC002310.2	-0.201518	-0.197573	0.8402931831442465	1	6	Ex_L6-IT-Car3_STPG2-AS1
HMG20B	-0.201613	-0.621464	0.8402190633305436	1	6	Ex_L6-IT-Car3_STPG2-AS1
PRSS37	-0.201731	-1.19702	0.840127	1	6	Ex_L6-IT-Car3_STPG2-AS1
AMBP	-0.201749	-0.662091	0.840113	1	6	Ex_L6-IT-Car3_STPG2-AS1
AL353593.3	-0.201802	-1.29069	0.8400711633215165	1	6	Ex_L6-IT-Car3_STPG2-AS1
AC112721.2	-0.20193	-0.907273	0.8399714933025171	1	6	Ex_L6-IT-Car3_STPG2-AS1
LINC02309	-0.201933	-0.596745	0.8399690787174641	1	6	Ex_L6-IT-Car3_STPG2-AS1
CD8B	-0.201966	-0.25288	0.8399433232372713	1	6	Ex_L6-IT-Car3_STPG2-AS1
AC117945.1	-0.202101	-3.75045	0.8398377543882366	1	6	Ex_L6-IT-Car3_STPG2-AS1
LINC01293	-0.202274	-1.47787	0.8397028128885129	1	6	Ex_L6-IT-Car3_STPG2-AS1
LINC02265	-0.20241	-0.444759	0.8395965799527738	1	6	Ex_L6-IT-Car3_STPG2-AS1
AC012184.1	-0.202521	-0.158178	0.8395095301420029	1	6	Ex_L6-IT-Car3_STPG2-AS1
AC021915.1	-0.202695	-20.7484	0.8393731247572803	1	6	Ex_L6-IT-Car3_STPG2-AS1
TRBVB	-0.202824	-3.93048	0.8392723327274496	1	6	Ex_L6-IT-Car3_STPG2-AS1
DMD-AS3	-0.202886	-0.518626	0.8392239159364037	1	6	Ex_L6-IT-Car3_STPG2-AS1
AC100778.3	-0.202912	-0.208429	0.8392042006861158	1	6	Ex_L6-IT-Car3_STPG2-AS1
AL353719.1	-0.202942	-0.592282	0.8391801267588233	1	6	Ex_L6-IT-Car3_STPG2-AS1
KRTAP5-9	-0.202973	-1.42189	0.839156	1	6	Ex_L6-IT-Car3_STPG2-AS1
AC034223.1	-0.203077	-0.726287	0.8390749811191349	1	6	Ex_L6-IT-Car3_STPG2-AS1
LINC00324	-0.203218	-1.71031	0.8389648763279802	1	6	Ex_L6-IT-Car3_STPG2-AS1
AC018442.2	-0.203226	-0.405999	0.838958	1	6	Ex_L6-IT-Car3_STPG2-AS1
AL451105.2	-0.203386	-0.436459	0.838833	1	6	Ex_L6-IT-Car3_STPG2-AS1
LRRN4	-0.203586	-0.371979	0.8386769558044398	1	6	Ex_L6-IT-Car3_STPG2-AS1
AC021739.3	-0.203646	-0.190942	0.8386300886235389	1	6	Ex_L6-IT-Car3_STPG2-AS1
AP000470.1	-0.203821	-1.29267	0.8384930439570628	1	6	Ex_L6-IT-Car3_STPG2-AS1
LINC02185	-0.203865	-0.707473	0.8384591858286307	1	6	Ex_L6-IT-Car3_STPG2-AS1
MASP2	-0.203877	-0.296898	0.83845	1	6	Ex_L6-IT-Car3_STPG2-AS1
AC009396.2	-0.203903	-1.8517	0.8384290154711068	1	6	Ex_L6-IT-Car3_STPG2-AS1
LINC02496	-0.203996	-1.64457	0.8383564734947321	1	6	Ex_L6-IT-Car3_STPG2-AS1
AC097504.2	-0.204101	-2.18884	0.8382744128779863	1	6	Ex_L6-IT-Car3_STPG2-AS1
MED4-AS1	-0.204103	-0.135643	0.838273	1	6	Ex_L6-IT-Car3_STPG2-AS1
AC091932.1	-0.204267	-4.35706	0.8381448223654139	1	6	Ex_L6-IT-Car3_STPG2-AS1
AC090802.1	-0.204293	-2.1982	0.8381249115375072	1	6	Ex_L6-IT-Car3_STPG2-AS1
ODF2-AS1	-0.204359	-0.699098	0.8380730232003081	1	6	Ex_L6-IT-Car3_STPG2-AS1
CYP4A22	-0.204366	-0.337029	0.8380675930661812	1	6	Ex_L6-IT-Car3_STPG2-AS1
AC008554.1	-0.204383	-0.269608	0.8380541183222161	1	6	Ex_L6-IT-Car3_STPG2-AS1
AC011337.1	-0.204409	-0.142008	0.8380342079665738	1	6	Ex_L6-IT-Car3_STPG2-AS1
GIMAP2	-0.204419	-2.49839	0.8380258282182698	1	6	Ex_L6-IT-Car3_STPG2-AS1
MIR217HG	-0.204515	-1.21092	0.8379506794566794	1	6	Ex_L6-IT-Car3_STPG2-AS1
NAT2	-0.204558	-2.96569	0.8379171613063714	1	6	Ex_L6-IT-Car3_STPG2-AS1
CLIP1-AS1	-0.204591	-0.198385	0.8378916206732807	1	6	Ex_L6-IT-Car3_STPG2-AS1
AC096564.1	-0.204655	-0.171452	0.8378420146823733	1	6	Ex_L6-IT-Car3_STPG2-AS1
AC090457.1	-0.204926	-1.92377	0.8376303250111148	1	6	Ex_L6-IT-Car3_STPG2-AS1
FOXP4-AS1	-0.204981	-1.81042	0.8375868891912419	1	6	Ex_L6-IT-Car3_STPG2-AS1
AL590708.1	-0.205059	-0.312656	0.8375256911060557	1	6	Ex_L6-IT-Car3_STPG2-AS1
AC007601.1	-0.205278	-1.31719	0.8373549047174513	1	6	Ex_L6-IT-Car3_STPG2-AS1
KNCN	-0.205307	-0.372021	0.8373325180586547	1	6	Ex_L6-IT-Car3_STPG2-AS1
GJA10	-0.205368	-1.41671	0.8372844609156084	1	6	Ex_L6-IT-Car3_STPG2-AS1
OTUD6A	-0.205672	-1.50806	0.8370469321577996	1	6	Ex_L6-IT-Car3_STPG2-AS1
AL023803.1	-0.205686	-0.481797	0.8370359407801158	1	6	Ex_L6-IT-Car3_STPG2-AS1
LUM	-0.20596	-2.69602	0.8368219503593352	1	6	Ex_L6-IT-Car3_STPG2-AS1
GINS4	-0.20603	-0.877247	0.8367675331731739	1	6	Ex_L6-IT-Car3_STPG2-AS1
AL139008.2	-0.206059	-1.84898	0.8367450829606389	1	6	Ex_L6-IT-Car3_STPG2-AS1
AC012157.1	-0.206118	-0.403702	0.8366990436869799	1	6	Ex_L6-IT-Car3_STPG2-AS1
LINC00381	-0.206331	-1.56091	0.8365327172318213	1	6	Ex_L6-IT-Car3_STPG2-AS1
CPA2	-0.206627	-0.861628	0.8363007971762274	1	6	Ex_L6-IT-Car3_STPG2-AS1
STK24-AS1	-0.20674	-0.695815	0.8362132863993595	1	6	Ex_L6-IT-Car3_STPG2-AS1
EPPK1	-0.206753	-0.354287	0.8362026994749671	1	6	Ex_L6-IT-Car3_STPG2-AS1
CLCA1	-0.206821	-0.86597	0.836149	1	6	Ex_L6-IT-Car3_STPG2-AS1
IL12RB1	-0.206825	-0.308759	0.836147	1	6	Ex_L6-IT-Car3_STPG2-AS1
AC004232.2	-0.206861	-0.664632	0.8361182731651658	1	6	Ex_L6-IT-Car3_STPG2-AS1
MBOAT4	-0.206889	-0.593259	0.8360966978555018	1	6	Ex_L6-IT-Car3_STPG2-AS1
MYL3	-0.207008	-20.3237	0.8360035636172596	1	6	Ex_L6-IT-Car3_STPG2-AS1
EIF2S3B	-0.207265	-0.414681	0.8358025623075022	1	6	Ex_L6-IT-Car3_STPG2-AS1
CASC22	-0.207285	-3.3042	0.8357871526494606	1	6	Ex_L6-IT-Car3_STPG2-AS1
AC073655.2	-0.207325	-0.203346	0.8357562665246439	1	6	Ex_L6-IT-Car3_STPG2-AS1
AC022034.2	-0.207545	-0.738944	0.8355843540254673	1	6	Ex_L6-IT-Car3_STPG2-AS1
AL353708.1	-0.207717	-0.436726	0.8354502998846653	1	6	Ex_L6-IT-Car3_STPG2-AS1
LINC01929	-0.207727	-19.4805	0.8354422608077237	1	6	Ex_L6-IT-Car3_STPG2-AS1
HLA-DOA	-0.207757	-1.91287	0.8354186796145452	1	6	Ex_L6-IT-Car3_STPG2-AS1
AL354707.2	-0.208049	-1.08398	0.8351903784432513	1	6	Ex_L6-IT-Car3_STPG2-AS1
LINC02506	-0.208106	-0.898485	0.835146	1	6	Ex_L6-IT-Car3_STPG2-AS1
SPATA16	-0.208112	-0.351849	0.8351413437351749	1	6	Ex_L6-IT-Car3_STPG2-AS1
AC007292.2	-0.208154	-0.705912	0.8351086542858132	1	6	Ex_L6-IT-Car3_STPG2-AS1
AC145285.6	-0.208267	-0.303094	0.8350203674017936	1	6	Ex_L6-IT-Car3_STPG2-AS1
AC025575.1	-0.208333	-1.72569	0.8349690574669356	1	6	Ex_L6-IT-Car3_STPG2-AS1
AC074131.1	-0.208353	-0.655669	0.8349536512267508	1	6	Ex_L6-IT-Car3_STPG2-AS1
AL157834.2	-0.208485	-0.0886071	0.8348504980333155	1	6	Ex_L6-IT-Car3_STPG2-AS1
LRRC8E	-0.208562	-1.42193	0.8347899470925076	1	6	Ex_L6-IT-Car3_STPG2-AS1
EGFR-AS1	-0.20873	-3.63277	0.8346590693130274	1	6	Ex_L6-IT-Car3_STPG2-AS1
AP003392.6	-0.208898	-0.32488	0.8345275933300358	1	6	Ex_L6-IT-Car3_STPG2-AS1
LINC01639	-0.208902	-1.85486	0.8345251152229496	1	6	Ex_L6-IT-Car3_STPG2-AS1
AP003110.1	-0.208912	-0.200087	0.8345171451058957	1	6	Ex_L6-IT-Car3_STPG2-AS1
LINC01477	-0.208929	-1.99083	0.8345038839404035	1	6	Ex_L6-IT-Car3_STPG2-AS1
AC073323.1	-0.208986	-0.837788	0.8344588097247301	1	6	Ex_L6-IT-Car3_STPG2-AS1
SIPA1	-0.208987	-1.82919	0.8344584748514632	1	6	Ex_L6-IT-Car3_STPG2-AS1
TAF6L	-0.209178	-0.161647	0.8343089234518836	1	6	Ex_L6-IT-Car3_STPG2-AS1
MMP21	-0.209239	-0.47663	0.8342619094267029	1	6	Ex_L6-IT-Car3_STPG2-AS1
AP000281.2	-0.209278	-1.62527	0.8342314376897801	1	6	Ex_L6-IT-Car3_STPG2-AS1
AC003985.2	-0.209333	-1.09405	0.8341879740386644	1	6	Ex_L6-IT-Car3_STPG2-AS1
PAQR5	-0.209394	-0.728668	0.8341406266932581	1	6	Ex_L6-IT-Car3_STPG2-AS1
GPR20	-0.209717	-1.66914	0.8338883632142058	1	6	Ex_L6-IT-Car3_STPG2-AS1
MYH1	-0.20982	-0.656481	0.8338082076780295	1	6	Ex_L6-IT-Car3_STPG2-AS1
MMP19	-0.209837	-0.458858	0.8337949490339862	1	6	Ex_L6-IT-Car3_STPG2-AS1
AC148477.2	-0.209845	-0.941154	0.8337884536549094	1	6	Ex_L6-IT-Car3_STPG2-AS1
LINC02586	-0.209939	-0.76077	0.8337155990462239	1	6	Ex_L6-IT-Car3_STPG2-AS1
ISL1	-0.210004	-3.83778	0.8336642400835282	1	6	Ex_L6-IT-Car3_STPG2-AS1
AP000753.2	-0.210038	-0.122176	0.8336379917091012	1	6	Ex_L6-IT-Car3_STPG2-AS1
AC087749.1	-0.210153	-1.18536	0.833548	1	6	Ex_L6-IT-Car3_STPG2-AS1
FBXW7-AS1	-0.210349	-0.463308	0.8333956717277655	1	6	Ex_L6-IT-Car3_STPG2-AS1
PRSS36	-0.210355	-0.420766	0.8333909178879999	1	6	Ex_L6-IT-Car3_STPG2-AS1
KDELR3	-0.210624	-0.208745	0.8331803489862849	1	6	Ex_L6-IT-Car3_STPG2-AS1
SPINK7	-0.210679	-1.26175	0.8331375671326778	1	6	Ex_L6-IT-Car3_STPG2-AS1
LINC02475	-0.210739	-4.51591	0.8330911704696857	1	6	Ex_L6-IT-Car3_STPG2-AS1
AC092675.1	-0.211011	-0.552397	0.8328787441132242	1	6	Ex_L6-IT-Car3_STPG2-AS1
CD28	-0.211041	-1.45377	0.8328553130212708	1	6	Ex_L6-IT-Car3_STPG2-AS1
AC245033.2	-0.211156	-0.069829	0.8327655398405935	1	6	Ex_L6-IT-Car3_STPG2-AS1
AC092436.2	-0.21123	-0.163862	0.8327074327848255	1	6	Ex_L6-IT-Car3_STPG2-AS1
KLRC3	-0.211321	-20.7205	0.8326370093295522	1	6	Ex_L6-IT-Car3_STPG2-AS1
C10orf25	-0.211511	-0.331982	0.8324884684427054	1	6	Ex_L6-IT-Car3_STPG2-AS1
C1QC	-0.211539	-2.23088	0.8324669141105108	1	6	Ex_L6-IT-Car3_STPG2-AS1
MECOM	-0.211888	-0.935603	0.8321940819672716	1	6	Ex_L6-IT-Car3_STPG2-AS1
SIK1	-0.211974	-2.17781	0.8321270149419826	1	6	Ex_L6-IT-Car3_STPG2-AS1
AC112219.2	-0.212151	-3.66409	0.8319890695439809	1	6	Ex_L6-IT-Car3_STPG2-AS1
AC069287.3	-0.212308	-0.634118	0.8318665896120225	1	6	Ex_L6-IT-Car3_STPG2-AS1
AC106897.1	-0.212329	-0.16163	0.8318501254078021	1	6	Ex_L6-IT-Car3_STPG2-AS1
DSG1	-0.212417	-1.34139	0.8317816592036453	1	6	Ex_L6-IT-Car3_STPG2-AS1
AL157838.1	-0.212518	-0.396793	0.8317026201389142	1	6	Ex_L6-IT-Car3_STPG2-AS1
PERM1	-0.212696	-1.23761	0.8315642222184625	1	6	Ex_L6-IT-Car3_STPG2-AS1
LINC01565	-0.212853	-1.9782	0.8314418903006869	1	6	Ex_L6-IT-Car3_STPG2-AS1
AL596275.2	-0.212961	-0.195496	0.8313576389091605	1	6	Ex_L6-IT-Car3_STPG2-AS1
SRRM5	-0.212971	-0.218705	0.8313494748582374	1	6	Ex_L6-IT-Car3_STPG2-AS1
AC004921.1	-0.213046	-3.68351	0.8312910555823141	1	6	Ex_L6-IT-Car3_STPG2-AS1
FENDRR	-0.213324	-3.34635	0.8310745175802865	1	6	Ex_L6-IT-Car3_STPG2-AS1
TNP1	-0.213686	-2.42298	0.8307916188985129	1	6	Ex_L6-IT-Car3_STPG2-AS1
AC005972.1	-0.213754	-0.326722	0.8307390294592887	1	6	Ex_L6-IT-Car3_STPG2-AS1
SNHG4	-0.213991	-0.195353	0.8305539688357624	1	6	Ex_L6-IT-Car3_STPG2-AS1
LINC01584	-0.214279	-1.42955	0.8303297810822372	1	6	Ex_L6-IT-Car3_STPG2-AS1
BX640515.1	-0.214323	-4.00321	0.8302953948055717	1	6	Ex_L6-IT-Car3_STPG2-AS1
PRPH2	-0.214481	-0.154831	0.8301720350403473	1	6	Ex_L6-IT-Car3_STPG2-AS1
AC108704.1	-0.214519	-0.284676	0.8301427343662888	1	6	Ex_L6-IT-Car3_STPG2-AS1
NXPE4	-0.214522	-0.486218	0.8301396571402524	1	6	Ex_L6-IT-Car3_STPG2-AS1
AC013264.1	-0.214536	-2.01561	0.8301289537656332	1	6	Ex_L6-IT-Car3_STPG2-AS1
PHACTR2-AS1	-0.214623	-0.336196	0.8300612556514319	1	6	Ex_L6-IT-Car3_STPG2-AS1
RORA-AS2	-0.214681	-0.998237	0.8300159012963838	1	6	Ex_L6-IT-Car3_STPG2-AS1
ENHO	-0.214727	-0.153038	0.8299799125504005	1	6	Ex_L6-IT-Car3_STPG2-AS1
WFDC11	-0.214817	-1.44225	0.82991	1	6	Ex_L6-IT-Car3_STPG2-AS1
CFHR5	-0.214846	-1.18766	0.8298871328003975	1	6	Ex_L6-IT-Car3_STPG2-AS1
LINC01967	-0.214901	-0.746453	0.829844	1	6	Ex_L6-IT-Car3_STPG2-AS1
FP325330.2	-0.214915	-19.6657	0.8298338875262146	1	6	Ex_L6-IT-Car3_STPG2-AS1
AC239585.2	-0.215015	-3.0975	0.8297558270859902	1	6	Ex_L6-IT-Car3_STPG2-AS1
AC053503.2	-0.215154	-1.00081	0.8296471338994976	1	6	Ex_L6-IT-Car3_STPG2-AS1
RD3	-0.215198	-3.50854	0.8296128878600896	1	6	Ex_L6-IT-Car3_STPG2-AS1
NMUR1	-0.215228	-1.59009	0.8295893438957762	1	6	Ex_L6-IT-Car3_STPG2-AS1
Z98259.3	-0.2153	-1.33943	0.8295336282489247	1	6	Ex_L6-IT-Car3_STPG2-AS1
FOCAD-AS1	-0.215333	-0.810983	0.829508	1	6	Ex_L6-IT-Car3_STPG2-AS1
LINC02344	-0.215633	-19.8497	0.8292735217693133	1	6	Ex_L6-IT-Car3_STPG2-AS1
TLR3	-0.215875	-2.33689	0.8290849245050586	1	6	Ex_L6-IT-Car3_STPG2-AS1
MS4A5	-0.216029	-2.693	0.8289652840414321	1	6	Ex_L6-IT-Car3_STPG2-AS1
AC022447.7	-0.216072	-0.8961	0.828931	1	6	Ex_L6-IT-Car3_STPG2-AS1
AC027088.2	-0.216194	-0.365914	0.8288364860536802	1	6	Ex_L6-IT-Car3_STPG2-AS1
LINC01846	-0.21624	-0.319974	0.828801	1	6	Ex_L6-IT-Car3_STPG2-AS1
AL137071.1	-0.216449	-2.95944	0.8286374132745017	1	6	Ex_L6-IT-Car3_STPG2-AS1
FGFR4	-0.216465	-0.324549	0.8286256444522632	1	6	Ex_L6-IT-Car3_STPG2-AS1
AC107905.1	-0.216476	-3.89444	0.828617	1	6	Ex_L6-IT-Car3_STPG2-AS1
AC015845.1	-0.216513	-0.665287	0.8285880647206096	1	6	Ex_L6-IT-Car3_STPG2-AS1
TMEM177	-0.21665	-0.0913553	0.828481	1	6	Ex_L6-IT-Car3_STPG2-AS1
AC004691.1	-0.216696	-0.485611	0.8284449042487148	1	6	Ex_L6-IT-Car3_STPG2-AS1
AF099810.1	-0.216703	-1.64326	0.8284401568481707	1	6	Ex_L6-IT-Car3_STPG2-AS1
AC010425.1	-0.216855	-1.57532	0.8283216075967457	1	6	Ex_L6-IT-Car3_STPG2-AS1
AL160313.2	-0.21686	-0.757493	0.8283175958461371	1	6	Ex_L6-IT-Car3_STPG2-AS1
LINC02375	-0.217071	-19.5856	0.828153	1	6	Ex_L6-IT-Car3_STPG2-AS1
AC007240.1	-0.217079	-0.688516	0.8281468331490602	1	6	Ex_L6-IT-Car3_STPG2-AS1
SMIM35	-0.217115	-1.03008	0.8281188192141199	1	6	Ex_L6-IT-Car3_STPG2-AS1
AC016735.1	-0.217251	-0.39832	0.8280130501949522	1	6	Ex_L6-IT-Car3_STPG2-AS1
AC023509.2	-0.217374	-0.498523	0.8279169114028829	1	6	Ex_L6-IT-Car3_STPG2-AS1
AP000221.1	-0.217699	-0.117266	0.8276640078288748	1	6	Ex_L6-IT-Car3_STPG2-AS1
LINC02487	-0.217699	-1.78165	0.8276634730266013	1	6	Ex_L6-IT-Car3_STPG2-AS1
CA1	-0.217723	-0.140987	0.8276447549973687	1	6	Ex_L6-IT-Car3_STPG2-AS1
AP003774.3	-0.217796	-1.26354	0.8275878661594933	1	6	Ex_L6-IT-Car3_STPG2-AS1
AVPR1B	-0.217916	-3.86986	0.8274946800530788	1	6	Ex_L6-IT-Car3_STPG2-AS1
AC022784.1	-0.217921	-0.912849	0.8274909366160349	1	6	Ex_L6-IT-Car3_STPG2-AS1
LINC02092	-0.217948	-1.58208	0.8274696124690577	1	6	Ex_L6-IT-Car3_STPG2-AS1
AC018730.1	-0.21799	-2.20239	0.8274365235272959	1	6	Ex_L6-IT-Car3_STPG2-AS1
PLA2G12B	-0.218	-0.367841	0.8274292373166245	1	6	Ex_L6-IT-Car3_STPG2-AS1
AC134980.2	-0.218003	-2.28306	0.8274267640191313	1	6	Ex_L6-IT-Car3_STPG2-AS1
AFP	-0.218031	-2.87303	0.8274051060277144	1	6	Ex_L6-IT-Car3_STPG2-AS1
LINC00449	-0.218095	-0.359568	0.8273554402035582	1	6	Ex_L6-IT-Car3_STPG2-AS1
PRICKLE3	-0.218216	-2.22238	0.8272607227734736	1	6	Ex_L6-IT-Car3_STPG2-AS1
AC073863.1	-0.218486	-1.10261	0.8270508427161892	1	6	Ex_L6-IT-Car3_STPG2-AS1
ASB9	-0.218513	-1.79097	0.8270295880359434	1	6	Ex_L6-IT-Car3_STPG2-AS1
HSD17B2	-0.218517	-1.05726	0.8270266471467685	1	6	Ex_L6-IT-Car3_STPG2-AS1
AL049840.2	-0.218538	-0.969745	0.8270098039191383	1	6	Ex_L6-IT-Car3_STPG2-AS1
AC244021.2	-0.218686	-1.5612	0.826894	1	6	Ex_L6-IT-Car3_STPG2-AS1
LINC01492	-0.218792	-0.69842	0.8268121692949175	1	6	Ex_L6-IT-Car3_STPG2-AS1
AC009134.1	-0.218826	-0.123772	0.826785	1	6	Ex_L6-IT-Car3_STPG2-AS1
LINC02331	-0.219098	-0.690311	0.8265737791910548	1	6	Ex_L6-IT-Car3_STPG2-AS1
AC093668.3	-0.219138	-1.00719	0.8265422356364027	1	6	Ex_L6-IT-Car3_STPG2-AS1
AL135937.1	-0.219163	-2.13155	0.8265234566615776	1	6	Ex_L6-IT-Car3_STPG2-AS1
WDR86	-0.219369	-0.0865309	0.8263626031034359	1	6	Ex_L6-IT-Car3_STPG2-AS1
CACNG6	-0.219632	-0.536638	0.8261579213060966	1	6	Ex_L6-IT-Car3_STPG2-AS1
AC021151.1	-0.219636	-1.03965	0.8261543797400128	1	6	Ex_L6-IT-Car3_STPG2-AS1
AL603756.1	-0.219655	-0.601369	0.8261400130459503	1	6	Ex_L6-IT-Car3_STPG2-AS1
PLEKHG4	-0.219913	-0.49683	0.8259386849894181	1	6	Ex_L6-IT-Car3_STPG2-AS1
AC027644.3	-0.219977	-0.333427	0.8258889728198442	1	6	Ex_L6-IT-Car3_STPG2-AS1
AC079313.2	-0.220137	-0.306706	0.8257644950063001	1	6	Ex_L6-IT-Car3_STPG2-AS1
AC110285.3	-0.220161	-2.50518	0.8257454528928178	1	6	Ex_L6-IT-Car3_STPG2-AS1
NSD1	-0.220215	0.0335968	0.8257040282982626	1	6	Ex_L6-IT-Car3_STPG2-AS1
AC002456.1	-0.220318	-0.133214	0.8256232517346255	1	6	Ex_L6-IT-Car3_STPG2-AS1
TNFSF11	-0.220345	-1.38494	0.8256028073387568	1	6	Ex_L6-IT-Car3_STPG2-AS1
BCDIN3D	-0.220418	-0.176326	0.8255458175393466	1	6	Ex_L6-IT-Car3_STPG2-AS1
ENO3	-0.220476	-1.2613	0.8255001862759092	1	6	Ex_L6-IT-Car3_STPG2-AS1
AL157400.1	-0.220501	-0.52386	0.8254810787770106	1	6	Ex_L6-IT-Car3_STPG2-AS1
PNMA6A	-0.220506	-0.0700106	0.825477	1	6	Ex_L6-IT-Car3_STPG2-AS1
AC103808.6	-0.220598	-0.73726	0.8254052510856582	1	6	Ex_L6-IT-Car3_STPG2-AS1
AC016730.1	-0.220606	-0.585983	0.8253995056177116	1	6	Ex_L6-IT-Car3_STPG2-AS1
LINC00644	-0.220639	-1.37776	0.8253731834771537	1	6	Ex_L6-IT-Car3_STPG2-AS1
CLEC1A	-0.220729	-2.20751	0.8253037046583542	1	6	Ex_L6-IT-Car3_STPG2-AS1
H1F0	-0.220731	-0.128497	0.8253017004819606	1	6	Ex_L6-IT-Car3_STPG2-AS1
LINC00523	-0.220767	-3.27286	0.8252740429640084	1	6	Ex_L6-IT-Car3_STPG2-AS1
AC018866.1	-0.220828	-0.531049	0.8252267451025611	1	6	Ex_L6-IT-Car3_STPG2-AS1
CYBB	-0.220931	-0.553823	0.8251461798671941	1	6	Ex_L6-IT-Car3_STPG2-AS1
LINC01816	-0.220981	-0.394681	0.8251075011920506	1	6	Ex_L6-IT-Car3_STPG2-AS1
LINC01195	-0.220983	-0.87291	0.8251057643357694	1	6	Ex_L6-IT-Car3_STPG2-AS1
CD70	-0.221256	-0.897863	0.8248934067087894	1	6	Ex_L6-IT-Car3_STPG2-AS1
AC093909.2	-0.221283	-1.93499	0.8248718977800015	1	6	Ex_L6-IT-Car3_STPG2-AS1
AP001043.2	-0.221394	-0.315194	0.824786	1	6	Ex_L6-IT-Car3_STPG2-AS1
AC012629.2	-0.221397	-0.656865	0.8247832583337951	1	6	Ex_L6-IT-Car3_STPG2-AS1
CXCL2	-0.221504	-2.4834	0.8247003654400551	1	6	Ex_L6-IT-Car3_STPG2-AS1
AL118558.4	-0.221701	-0.212343	0.8245464075983263	1	6	Ex_L6-IT-Car3_STPG2-AS1
AC004674.1	-0.22171	-0.145488	0.8245392609122987	1	6	Ex_L6-IT-Car3_STPG2-AS1
AC103957.1	-0.221741	-1.26313	0.8245153496760124	1	6	Ex_L6-IT-Car3_STPG2-AS1
AC062015.1	-0.221745	-0.859014	0.8245124108760857	1	6	Ex_L6-IT-Car3_STPG2-AS1
RAB6C	-0.221912	-0.360995	0.824382	1	6	Ex_L6-IT-Car3_STPG2-AS1
AL158835.4	-0.221962	-0.223779	0.8243432336559494	1	6	Ex_L6-IT-Car3_STPG2-AS1
PCDHA2	-0.222085	-0.947758	0.8242479289611196	1	6	Ex_L6-IT-Car3_STPG2-AS1
AC009090.3	-0.222322	-1.79844	0.8240636048799066	1	6	Ex_L6-IT-Car3_STPG2-AS1
C9orf131	-0.222329	-0.458726	0.8240575276931362	1	6	Ex_L6-IT-Car3_STPG2-AS1
PARD3-AS1	-0.222385	-3.74065	0.8240143198671602	1	6	Ex_L6-IT-Car3_STPG2-AS1
AL138899.1	-0.22239	-1.50809	0.8240101794234306	1	6	Ex_L6-IT-Car3_STPG2-AS1
AQP6	-0.222566	-2.34034	0.823873	1	6	Ex_L6-IT-Car3_STPG2-AS1
MMP2	-0.222648	-0.726372	0.8238092402289998	1	6	Ex_L6-IT-Car3_STPG2-AS1
ALX3	-0.222793	-1.23115	0.8236967887702891	1	6	Ex_L6-IT-Car3_STPG2-AS1
AC092490.2	-0.222909	-0.762544	0.8236065764696014	1	6	Ex_L6-IT-Car3_STPG2-AS1
AC068870.2	-0.223001	-0.38896	0.8235349959027348	1	6	Ex_L6-IT-Car3_STPG2-AS1
ST6GALNAC1	-0.223116	-0.910393	0.8234454554881695	1	6	Ex_L6-IT-Car3_STPG2-AS1
AC113423.2	-0.223204	-0.227871	0.8233764154551917	1	6	Ex_L6-IT-Car3_STPG2-AS1
UFSP2	-0.223244	-0.198705	0.8233455014540983	1	6	Ex_L6-IT-Car3_STPG2-AS1
SPDYA	-0.223387	-0.105317	0.8232341332005887	1	6	Ex_L6-IT-Car3_STPG2-AS1
AC020978.3	-0.223403	-0.321749	0.8232219817240392	1	6	Ex_L6-IT-Car3_STPG2-AS1
AC010260.1	-0.223486	-0.323767	0.8231574861350579	1	6	Ex_L6-IT-Car3_STPG2-AS1
TAL1	-0.223602	-2.42512	0.8230673545492884	1	6	Ex_L6-IT-Car3_STPG2-AS1
LINC00544	-0.223777	-2.84352	0.822931	1	6	Ex_L6-IT-Car3_STPG2-AS1
CSE1L-AS1	-0.22395	-0.37126	0.8227964397370374	1	6	Ex_L6-IT-Car3_STPG2-AS1
CCDC36	-0.224068	-0.1653	0.8227041145502121	1	6	Ex_L6-IT-Car3_STPG2-AS1
LINC02483	-0.224259	-19.542	0.8225559854858568	1	6	Ex_L6-IT-Car3_STPG2-AS1
S100A1	-0.224345	-2.17606	0.8224892326791583	1	6	Ex_L6-IT-Car3_STPG2-AS1
IDI2	-0.224351	-0.577798	0.8224838257580587	1	6	Ex_L6-IT-Car3_STPG2-AS1
AC096734.2	-0.224536	-0.785053	0.8223404452973484	1	6	Ex_L6-IT-Car3_STPG2-AS1
NUTM2D	-0.22461	-0.509396	0.8222824406417284	1	6	Ex_L6-IT-Car3_STPG2-AS1
PRSS27	-0.224927	-0.251065	0.8220364155852397	1	6	Ex_L6-IT-Car3_STPG2-AS1
FP236315.1	-0.225194	-1.85685	0.8218281155917642	1	6	Ex_L6-IT-Car3_STPG2-AS1
AC008763.2	-0.225435	-0.474402	0.8216405829264669	1	6	Ex_L6-IT-Car3_STPG2-AS1
C13orf46	-0.225505	-0.228379	0.8215867275639103	1	6	Ex_L6-IT-Car3_STPG2-AS1
SNHG15	-0.225695	-0.232682	0.8214383794086045	1	6	Ex_L6-IT-Car3_STPG2-AS1
AC016383.1	-0.225808	-3.62036	0.8213505613770311	1	6	Ex_L6-IT-Car3_STPG2-AS1
AC090625.2	-0.225834	-4.68098	0.8213305423822473	1	6	Ex_L6-IT-Car3_STPG2-AS1
NAT1	-0.225877	-0.5519	0.8212973111078135	1	6	Ex_L6-IT-Car3_STPG2-AS1
AL050343.1	-0.225976	-0.593509	0.8212199728976685	1	6	Ex_L6-IT-Car3_STPG2-AS1
AL109935.1	-0.226007	-0.424833	0.8211958843018643	1	6	Ex_L6-IT-Car3_STPG2-AS1
AC021915.2	-0.226252	-3.01113	0.8210052500346439	1	6	Ex_L6-IT-Car3_STPG2-AS1
AC008938.1	-0.226396	-0.692816	0.8208934900224161	1	6	Ex_L6-IT-Car3_STPG2-AS1
TBX15	-0.226431	-0.937922	0.8208664012772808	1	6	Ex_L6-IT-Car3_STPG2-AS1
AL031432.5	-0.226558	-0.761607	0.8207675892178361	1	6	Ex_L6-IT-Car3_STPG2-AS1
LINC00427	-0.226655	-0.267789	0.8206921310122602	1	6	Ex_L6-IT-Car3_STPG2-AS1
AC125603.2	-0.226667	-0.679123	0.820683	1	6	Ex_L6-IT-Car3_STPG2-AS1
AC093249.6	-0.226682	-0.253343	0.8206708482286528	1	6	Ex_L6-IT-Car3_STPG2-AS1
AC022535.1	-0.226684	-3.42538	0.8206692470214333	1	6	Ex_L6-IT-Car3_STPG2-AS1
AC005696.2	-0.226698	-0.23151	0.8206589059094741	1	6	Ex_L6-IT-Car3_STPG2-AS1
LINC02291	-0.226747	-0.383766	0.8206202104122862	1	6	Ex_L6-IT-Car3_STPG2-AS1
GLOD5	-0.226798	-0.823	0.8205805146231641	1	6	Ex_L6-IT-Car3_STPG2-AS1
AC093752.3	-0.227021	-0.412564	0.8204074596962501	1	6	Ex_L6-IT-Car3_STPG2-AS1
LINC02036	-0.227099	-1.07767	0.8203466190231965	1	6	Ex_L6-IT-Car3_STPG2-AS1
SLC22A16	-0.227128	-0.847907	0.8203238707597242	1	6	Ex_L6-IT-Car3_STPG2-AS1
LINC01840	-0.227294	-0.87387	0.8201949223172944	1	6	Ex_L6-IT-Car3_STPG2-AS1
CR392039.3	-0.227742	-2.01131	0.8198469258824803	1	6	Ex_L6-IT-Car3_STPG2-AS1
CARD10	-0.227747	-1.13464	0.8198431906328879	1	6	Ex_L6-IT-Car3_STPG2-AS1
AC022784.6	-0.227803	-0.478418	0.8197996352563209	1	6	Ex_L6-IT-Car3_STPG2-AS1
LILRB3	-0.227831	-0.77757	0.8197778911262632	1	6	Ex_L6-IT-Car3_STPG2-AS1
AC006027.1	-0.22785	-0.52414	0.8197630838531953	1	6	Ex_L6-IT-Car3_STPG2-AS1
AC025576.2	-0.227939	-0.393521	0.8196933838139265	1	6	Ex_L6-IT-Car3_STPG2-AS1
LINC02461	-0.228208	-2.42078	0.8194842922443821	1	6	Ex_L6-IT-Car3_STPG2-AS1
PARS2	-0.228334	-0.25528	0.8193865204938969	1	6	Ex_L6-IT-Car3_STPG2-AS1
CD302	-0.228356	-0.375736	0.8193697141728975	1	6	Ex_L6-IT-Car3_STPG2-AS1
TAF1L	-0.228396	-1.37214	0.8193380358172526	1	6	Ex_L6-IT-Car3_STPG2-AS1
LINC01433	-0.228399	-2.75767	0.819336	1	6	Ex_L6-IT-Car3_STPG2-AS1
LRRC75B	-0.228449	-0.155945	0.819297	1	6	Ex_L6-IT-Car3_STPG2-AS1
OR9A4	-0.228492	-0.855372	0.8192635428250417	1	6	Ex_L6-IT-Car3_STPG2-AS1
AL359878.2	-0.228528	-0.220804	0.8192358001042115	1	6	Ex_L6-IT-Car3_STPG2-AS1
ALDH1A2	-0.228554	-0.148274	0.8192159268519473	1	6	Ex_L6-IT-Car3_STPG2-AS1
BEX5	-0.228667	-0.0528823	0.8191278323905901	1	6	Ex_L6-IT-Car3_STPG2-AS1
PTK6	-0.228927	-0.848739	0.8189253771657643	1	6	Ex_L6-IT-Car3_STPG2-AS1
MESTIT1	-0.229015	-0.410229	0.8188570279128322	1	6	Ex_L6-IT-Car3_STPG2-AS1
AL009176.1	-0.229022	-0.876986	0.8188514266692195	1	6	Ex_L6-IT-Car3_STPG2-AS1
AL109947.1	-0.229078	-0.291247	0.8188085507892477	1	6	Ex_L6-IT-Car3_STPG2-AS1
AC022400.7	-0.229204	-0.674153	0.8187106651189424	1	6	Ex_L6-IT-Car3_STPG2-AS1
AC007608.3	-0.22929	-20.5813	0.8186433870289345	1	6	Ex_L6-IT-Car3_STPG2-AS1
ARHGAP8	-0.229312	-0.570198	0.8186266510613103	1	6	Ex_L6-IT-Car3_STPG2-AS1
HSPA6	-0.229389	-2.38273	0.818567	1	6	Ex_L6-IT-Car3_STPG2-AS1
UCP2	-0.229462	-1.49868	0.81851	1	6	Ex_L6-IT-Car3_STPG2-AS1
TBL1XR1-AS1	-0.229493	-0.115659	0.8184856988210443	1	6	Ex_L6-IT-Car3_STPG2-AS1
SHISAL2B	-0.229498	-0.758378	0.8184814983475934	1	6	Ex_L6-IT-Car3_STPG2-AS1
AC128709.3	-0.22959	-0.680698	0.8184106911508768	1	6	Ex_L6-IT-Car3_STPG2-AS1
HLA-E	-0.229684	-1.20032	0.8183372185823375	1	6	Ex_L6-IT-Car3_STPG2-AS1
AC005523.2	-0.229782	-0.212075	0.8182611474860984	1	6	Ex_L6-IT-Car3_STPG2-AS1
PCDHGB1	-0.229809	-0.988939	0.8182398798870497	1	6	Ex_L6-IT-Car3_STPG2-AS1
AC133961.1	-0.229945	-2.16738	0.8181344105733119	1	6	Ex_L6-IT-Car3_STPG2-AS1
LINC02383	-0.230009	-19.9976	0.8180848104663115	1	6	Ex_L6-IT-Car3_STPG2-AS1
AL035588.1	-0.230064	-1.17675	0.8180418776283168	1	6	Ex_L6-IT-Car3_STPG2-AS1
CORT	-0.23014	-0.705369	0.8179832125208875	1	6	Ex_L6-IT-Car3_STPG2-AS1
PRSS38	-0.230285	-0.889266	0.8178700184106958	1	6	Ex_L6-IT-Car3_STPG2-AS1
AC068389.1	-0.230318	-1.17259	0.8178448202385343	1	6	Ex_L6-IT-Car3_STPG2-AS1
SHISA4	-0.23074	-0.115322	0.8175171278264125	1	6	Ex_L6-IT-Car3_STPG2-AS1
LYL1	-0.230797	-2.4495	0.8174726025132866	1	6	Ex_L6-IT-Car3_STPG2-AS1
NUTM2G	-0.231024	-0.516553	0.8172962400699073	1	6	Ex_L6-IT-Car3_STPG2-AS1
AL031687.1	-0.2312	-2.00198	0.8171594755626181	1	6	Ex_L6-IT-Car3_STPG2-AS1
AP1M2	-0.231236	-0.788187	0.8171315501608096	1	6	Ex_L6-IT-Car3_STPG2-AS1
PLS1-AS1	-0.231351	-0.193315	0.817042	1	6	Ex_L6-IT-Car3_STPG2-AS1
AL136295.2	-0.231358	-0.838464	0.8170366455185034	1	6	Ex_L6-IT-Car3_STPG2-AS1
AC096759.2	-0.231359	-1.37434	0.8170361789994984	1	6	Ex_L6-IT-Car3_STPG2-AS1
AC008115.4	-0.23145	-0.148752	0.8169648689996334	1	6	Ex_L6-IT-Car3_STPG2-AS1
OLAH	-0.231617	-1.22094	0.8168353152696929	1	6	Ex_L6-IT-Car3_STPG2-AS1
BEND2	-0.231653	-0.349976	0.8168075258466774	1	6	Ex_L6-IT-Car3_STPG2-AS1
AC099560.1	-0.231745	-1.69829	0.8167364206258964	1	6	Ex_L6-IT-Car3_STPG2-AS1
CYBA	-0.231817	-1.32017	0.8166797774338563	1	6	Ex_L6-IT-Car3_STPG2-AS1
KRT20	-0.232049	-1.9039	0.8165	1	6	Ex_L6-IT-Car3_STPG2-AS1
AP001056.2	-0.232049	-1.86444	0.8164999249882644	1	6	Ex_L6-IT-Car3_STPG2-AS1
LINC02212	-0.232152	-1.10299	0.8164197641546287	1	6	Ex_L6-IT-Car3_STPG2-AS1
LINC01429	-0.232157	-0.15859	0.8164158994248081	1	6	Ex_L6-IT-Car3_STPG2-AS1
AC112484.3	-0.23224	-0.32118	0.8163519321315278	1	6	Ex_L6-IT-Car3_STPG2-AS1
CU633967.1	-0.232273	-1.11786	0.816326	1	6	Ex_L6-IT-Car3_STPG2-AS1
LINC02101	-0.232321	-0.52492	0.8162889655222089	1	6	Ex_L6-IT-Car3_STPG2-AS1
AL157400.2	-0.232372	-0.393642	0.8162489207082633	1	6	Ex_L6-IT-Car3_STPG2-AS1
AC010163.1	-0.232458	-0.782365	0.8161822914655794	1	6	Ex_L6-IT-Car3_STPG2-AS1
NYX	-0.232601	-1.05513	0.8160709569666629	1	6	Ex_L6-IT-Car3_STPG2-AS1
AC004988.1	-0.232739	-0.585164	0.815964	1	6	Ex_L6-IT-Car3_STPG2-AS1
BTNL2	-0.232743	-0.181862	0.8159612251598607	1	6	Ex_L6-IT-Car3_STPG2-AS1
AL031770.1	-0.232847	-0.260406	0.8158804110243183	1	6	Ex_L6-IT-Car3_STPG2-AS1
AC004816.2	-0.232883	-1.54821	0.8158522298035545	1	6	Ex_L6-IT-Car3_STPG2-AS1
LHX1	-0.232967	-0.678646	0.8157866744100906	1	6	Ex_L6-IT-Car3_STPG2-AS1
LINC01629	-0.233141	-0.252062	0.8156516370283347	1	6	Ex_L6-IT-Car3_STPG2-AS1
AC097359.3	-0.233328	-0.185188	0.8155066794598382	1	6	Ex_L6-IT-Car3_STPG2-AS1
TAS2R3	-0.233368	-0.703294	0.8154755703632919	1	6	Ex_L6-IT-Car3_STPG2-AS1
AL135936.1	-0.233603	-0.875354	0.815294	1	6	Ex_L6-IT-Car3_STPG2-AS1
DLEU1-AS1	-0.23368	-1.48102	0.8152332358006964	1	6	Ex_L6-IT-Car3_STPG2-AS1
HEYL	-0.233703	-1.36019	0.8152152512570441	1	6	Ex_L6-IT-Car3_STPG2-AS1
MSANTD3	-0.233803	-0.0889165	0.815138	1	6	Ex_L6-IT-Car3_STPG2-AS1
KRT81	-0.233866	-0.711631	0.8150886295042824	1	6	Ex_L6-IT-Car3_STPG2-AS1
AC009034.1	-0.233895	-1.43997	0.8150668491845211	1	6	Ex_L6-IT-Car3_STPG2-AS1
CDH5	-0.23417	-1.33337	0.8148529833639295	1	6	Ex_L6-IT-Car3_STPG2-AS1
BX248415.1	-0.234185	-2.77113	0.8148414612431715	1	6	Ex_L6-IT-Car3_STPG2-AS1
MS4A18	-0.234189	-1.70985	0.8148382643612724	1	6	Ex_L6-IT-Car3_STPG2-AS1
AC121154.1	-0.234211	-0.61991	0.8148215473832231	1	6	Ex_L6-IT-Car3_STPG2-AS1
AC092171.4	-0.234303	-0.196416	0.8147498185182007	1	6	Ex_L6-IT-Car3_STPG2-AS1
LINC02380	-0.234312	-2.38491	0.8147428921361904	1	6	Ex_L6-IT-Car3_STPG2-AS1
AC004812.2	-0.234328	-0.11291	0.8147307044030037	1	6	Ex_L6-IT-Car3_STPG2-AS1
AC112484.1	-0.234362	-0.442739	0.814704	1	6	Ex_L6-IT-Car3_STPG2-AS1
LINC00837	-0.234467	-4.5836	0.814622	1	6	Ex_L6-IT-Car3_STPG2-AS1
AC005363.2	-0.234493	-0.26148	0.8146022364352061	1	6	Ex_L6-IT-Car3_STPG2-AS1
CYP4B1	-0.234661	-1.84892	0.8144717756231425	1	6	Ex_L6-IT-Car3_STPG2-AS1
AL365258.1	-0.234683	-0.565112	0.814455	1	6	Ex_L6-IT-Car3_STPG2-AS1
UNC5CL	-0.234719	-0.690606	0.8144267581805102	1	6	Ex_L6-IT-Car3_STPG2-AS1
AC090987.1	-0.2348	-1.2145	0.8143638280193614	1	6	Ex_L6-IT-Car3_STPG2-AS1
FGF8	-0.235006	-0.445256	0.8142040773622787	1	6	Ex_L6-IT-Car3_STPG2-AS1
AC090260.1	-0.235058	-0.575505	0.814164	1	6	Ex_L6-IT-Car3_STPG2-AS1
LINC02439	-0.235191	-5.19027	0.8140604482077007	1	6	Ex_L6-IT-Car3_STPG2-AS1
AC104793.1	-0.235221	-1.72707	0.8140372097710317	1	6	Ex_L6-IT-Car3_STPG2-AS1
SPINK2	-0.235555	-0.837106	0.8137782021762974	1	6	Ex_L6-IT-Car3_STPG2-AS1
MNDA	-0.235653	-4.10618	0.8137022349147289	1	6	Ex_L6-IT-Car3_STPG2-AS1
ERVFRD-1	-0.23607	-0.362567	0.8133781453822523	1	6	Ex_L6-IT-Car3_STPG2-AS1
SLC25A46	-0.236237	0.0333238	0.8132486649657727	1	6	Ex_L6-IT-Car3_STPG2-AS1
ADAM20	-0.23628	-0.134485	0.8132153137673103	1	6	Ex_L6-IT-Car3_STPG2-AS1
NT5C	-0.236622	-0.245702	0.8129503801568292	1	6	Ex_L6-IT-Car3_STPG2-AS1
AC011374.1	-0.236678	-0.186204	0.8129063153855184	1	6	Ex_L6-IT-Car3_STPG2-AS1
AL031731.1	-0.236793	-0.228684	0.8128172557680768	1	6	Ex_L6-IT-Car3_STPG2-AS1
IFNK	-0.236877	-2.76335	0.8127520267918475	1	6	Ex_L6-IT-Car3_STPG2-AS1
AL358332.1	-0.236891	-0.311986	0.8127411776085305	1	6	Ex_L6-IT-Car3_STPG2-AS1
AC092720.2	-0.236898	-0.275233	0.8127355866323879	1	6	Ex_L6-IT-Car3_STPG2-AS1
TCIRG1	-0.236948	-1.61334	0.8126967828586238	1	6	Ex_L6-IT-Car3_STPG2-AS1
LINC02438	-0.237052	-0.448437	0.8126163147489907	1	6	Ex_L6-IT-Car3_STPG2-AS1
AC005487.1	-0.237274	-0.079241	0.812444	1	6	Ex_L6-IT-Car3_STPG2-AS1
HAVCR1	-0.237286	-0.262194	0.8124349526104817	1	6	Ex_L6-IT-Car3_STPG2-AS1
SPDYE16	-0.237338	-0.174103	0.8123948879091928	1	6	Ex_L6-IT-Car3_STPG2-AS1
AC073655.1	-0.237346	-0.347976	0.8123886985556097	1	6	Ex_L6-IT-Car3_STPG2-AS1
SIGLEC1	-0.23743	-1.66557	0.8123230122673608	1	6	Ex_L6-IT-Car3_STPG2-AS1
DEGS2	-0.237557	-0.0987213	0.812225	1	6	Ex_L6-IT-Car3_STPG2-AS1
AL161752.1	-0.237704	-2.29825	0.8121105890599448	1	6	Ex_L6-IT-Car3_STPG2-AS1
AC090150.1	-0.237733	-1.11386	0.8120883626184358	1	6	Ex_L6-IT-Car3_STPG2-AS1
AC020978.5	-0.237818	-0.944118	0.8120222165596507	1	6	Ex_L6-IT-Car3_STPG2-AS1
PATE4	-0.237885	-0.602846	0.8119699794230169	1	6	Ex_L6-IT-Car3_STPG2-AS1
FMO3	-0.237933	-2.95495	0.811933	1	6	Ex_L6-IT-Car3_STPG2-AS1
AC006441.1	-0.237983	-0.854961	0.8118942536969922	1	6	Ex_L6-IT-Car3_STPG2-AS1
AC018953.1	-0.238043	-4.22065	0.8118474749756013	1	6	Ex_L6-IT-Car3_STPG2-AS1
LINC02214	-0.238156	-1.46202	0.8117600411579063	1	6	Ex_L6-IT-Car3_STPG2-AS1
LINC02069	-0.238193	-0.568417	0.8117317620769107	1	6	Ex_L6-IT-Car3_STPG2-AS1
AC007406.3	-0.238261	-0.213815	0.8116783319190217	1	6	Ex_L6-IT-Car3_STPG2-AS1
AL589923.1	-0.238653	-1.20248	0.8113745352714514	1	6	Ex_L6-IT-Car3_STPG2-AS1
DSCAM-AS1	-0.238683	-0.248728	0.8113516485442439	1	6	Ex_L6-IT-Car3_STPG2-AS1
NFKB2	-0.238776	-1.15388	0.8112792636777276	1	6	Ex_L6-IT-Car3_STPG2-AS1
AC011897.1	-0.238944	-0.393203	0.8111492677018508	1	6	Ex_L6-IT-Car3_STPG2-AS1
AC011443.1	-0.23922	-0.355093	0.8109353245588156	1	6	Ex_L6-IT-Car3_STPG2-AS1
PCAT6	-0.239302	-0.510303	0.8108711310644916	1	6	Ex_L6-IT-Car3_STPG2-AS1
CFHR4	-0.239485	-1.59229	0.81073	1	6	Ex_L6-IT-Car3_STPG2-AS1
AL162391.1	-0.239502	-5.79966	0.8107166062423123	1	6	Ex_L6-IT-Car3_STPG2-AS1
AC090371.2	-0.239865	-0.89902	0.8104345825401027	1	6	Ex_L6-IT-Car3_STPG2-AS1
SLC1A7	-0.239869	-2.49737	0.8104319220562479	1	6	Ex_L6-IT-Car3_STPG2-AS1
AC063919.1	-0.239942	-3.38633	0.8103755203139276	1	6	Ex_L6-IT-Car3_STPG2-AS1
AP000845.1	-0.239986	-0.381658	0.8103407352962445	1	6	Ex_L6-IT-Car3_STPG2-AS1
TBC1D14	-0.240176	-0.106862	0.810194	1	6	Ex_L6-IT-Car3_STPG2-AS1
LENG8-AS1	-0.240331	-0.114831	0.8100738409272707	1	6	Ex_L6-IT-Car3_STPG2-AS1
AL356022.1	-0.24059	-1.09095	0.8098731360111527	1	6	Ex_L6-IT-Car3_STPG2-AS1
ZNF223	-0.240724	-0.164149	0.8097687318359643	1	6	Ex_L6-IT-Car3_STPG2-AS1
MTA2	-0.240886	-0.205398	0.8096438502692416	1	6	Ex_L6-IT-Car3_STPG2-AS1
AL807740.1	-0.240941	-0.671844	0.8096004952888372	1	6	Ex_L6-IT-Car3_STPG2-AS1
PLA1A	-0.241023	-1.23411	0.8095369932664824	1	6	Ex_L6-IT-Car3_STPG2-AS1
AC078880.1	-0.241048	-3.20703	0.8095179096576826	1	6	Ex_L6-IT-Car3_STPG2-AS1
AL138830.1	-0.24118	-1.02686	0.8094155117403377	1	6	Ex_L6-IT-Car3_STPG2-AS1
MUC16	-0.24136	-1.11733	0.8092763488928385	1	6	Ex_L6-IT-Car3_STPG2-AS1
FLNC-AS1	-0.241415	-0.605261	0.8092336637429817	1	6	Ex_L6-IT-Car3_STPG2-AS1
AC009065.8	-0.241416	-0.605127	0.8092327329204917	1	6	Ex_L6-IT-Car3_STPG2-AS1
AC068831.7	-0.241484	-0.20991	0.8091798759434006	1	6	Ex_L6-IT-Car3_STPG2-AS1
WEE2-AS1	-0.241527	-0.319136	0.8091463670654173	1	6	Ex_L6-IT-Car3_STPG2-AS1
SP5	-0.241607	-3.3108	0.8090850015156442	1	6	Ex_L6-IT-Car3_STPG2-AS1
AL138831.1	-0.241615	-0.0925759	0.8090783530975283	1	6	Ex_L6-IT-Car3_STPG2-AS1
AC073636.1	-0.241763	-3.15215	0.808964	1	6	Ex_L6-IT-Car3_STPG2-AS1
AL121852.1	-0.2418	-0.21284	0.8089348835930571	1	6	Ex_L6-IT-Car3_STPG2-AS1
AATBC	-0.242007	-0.583563	0.8087745351031277	1	6	Ex_L6-IT-Car3_STPG2-AS1
LINC01132	-0.242337	-0.144778	0.8085186722436339	1	6	Ex_L6-IT-Car3_STPG2-AS1
AC007422.2	-0.24247	-2.16399	0.8084162397727094	1	6	Ex_L6-IT-Car3_STPG2-AS1
LINC00840	-0.242538	-1.77447	0.8083636621481696	1	6	Ex_L6-IT-Car3_STPG2-AS1
AC087565.2	-0.242647	-0.748113	0.8082785826168726	1	6	Ex_L6-IT-Car3_STPG2-AS1
RBMS3-AS1	-0.242869	-2.11972	0.808107	1	6	Ex_L6-IT-Car3_STPG2-AS1
ERAS	-0.242967	-0.552126	0.8080307349397808	1	6	Ex_L6-IT-Car3_STPG2-AS1
LINC02413	-0.242985	-0.791139	0.8080172431142406	1	6	Ex_L6-IT-Car3_STPG2-AS1
LINC01646	-0.243051	-2.10013	0.8079659348213374	1	6	Ex_L6-IT-Car3_STPG2-AS1
SLC37A2	-0.243186	-0.549586	0.8078615263253036	1	6	Ex_L6-IT-Car3_STPG2-AS1
AC099499.1	-0.243235	-1.69681	0.8078230469086817	1	6	Ex_L6-IT-Car3_STPG2-AS1
DGKK	-0.243378	-2.17215	0.8077125956222013	1	6	Ex_L6-IT-Car3_STPG2-AS1
SPANXN3	-0.243483	-1.36037	0.8076311219792195	1	6	Ex_L6-IT-Car3_STPG2-AS1
AL139023.1	-0.243519	-1.82232	0.8076030785162576	1	6	Ex_L6-IT-Car3_STPG2-AS1
ZNF30-AS1	-0.243632	-0.637382	0.8075156934816727	1	6	Ex_L6-IT-Car3_STPG2-AS1
EPHA1	-0.243696	-1.39241	0.8074661874365872	1	6	Ex_L6-IT-Car3_STPG2-AS1
AC084859.1	-0.243785	-3.79442	0.8073969467180694	1	6	Ex_L6-IT-Car3_STPG2-AS1
AL031289.1	-0.243913	-0.41831	0.8072985371226691	1	6	Ex_L6-IT-Car3_STPG2-AS1
URAD	-0.244084	-3.11952	0.8071659780394869	1	6	Ex_L6-IT-Car3_STPG2-AS1
AC098936.1	-0.244328	-1.53523	0.8069766839682335	1	6	Ex_L6-IT-Car3_STPG2-AS1
AC025287.3	-0.244336	-0.507585	0.8069709701073976	1	6	Ex_L6-IT-Car3_STPG2-AS1
SUV39H1	-0.244403	-0.129716	0.8069190143106542	1	6	Ex_L6-IT-Car3_STPG2-AS1
LINC00910	-0.244633	-0.29534	0.8067408296747689	1	6	Ex_L6-IT-Car3_STPG2-AS1
CYP19A1	-0.244845	-0.931578	0.806577	1	6	Ex_L6-IT-Car3_STPG2-AS1
AL365181.3	-0.244979	-1.21233	0.8064727743725015	1	6	Ex_L6-IT-Car3_STPG2-AS1
AL022329.2	-0.245044	-0.630338	0.806423	1	6	Ex_L6-IT-Car3_STPG2-AS1
NR0B1	-0.245253	-5.482	0.8062603392531958	1	6	Ex_L6-IT-Car3_STPG2-AS1
LY6D	-0.245254	-1.26552	0.8062595421502019	1	6	Ex_L6-IT-Car3_STPG2-AS1
AC007179.1	-0.24529	-1.65625	0.8062319757955019	1	6	Ex_L6-IT-Car3_STPG2-AS1
AC078993.1	-0.245328	-1.33425	0.8062028155040093	1	6	Ex_L6-IT-Car3_STPG2-AS1
DEPDC1	-0.245597	-0.101142	0.8059943837292145	1	6	Ex_L6-IT-Car3_STPG2-AS1
AC104389.1	-0.24564	-1.67344	0.8059611740751819	1	6	Ex_L6-IT-Car3_STPG2-AS1
TM4SF20	-0.245705	-0.545103	0.8059105632354774	1	6	Ex_L6-IT-Car3_STPG2-AS1
AP003119.2	-0.246031	-1.89418	0.8056584510111512	1	6	Ex_L6-IT-Car3_STPG2-AS1
AC104462.1	-0.246126	-0.593993	0.805585	1	6	Ex_L6-IT-Car3_STPG2-AS1
TTLL2	-0.246155	-0.299472	0.805562	1	6	Ex_L6-IT-Car3_STPG2-AS1
GIMAP8	-0.246235	-2.48595	0.8055001274208099	1	6	Ex_L6-IT-Car3_STPG2-AS1
AL591543.1	-0.246491	-0.246141	0.8053021013361666	1	6	Ex_L6-IT-Car3_STPG2-AS1
Z97055.2	-0.246509	-0.181007	0.8052878906887802	1	6	Ex_L6-IT-Car3_STPG2-AS1
AL645940.1	-0.246598	-0.396185	0.8052195609507341	1	6	Ex_L6-IT-Car3_STPG2-AS1
AL121672.3	-0.246856	-0.633648	0.8050197597868742	1	6	Ex_L6-IT-Car3_STPG2-AS1
LINC00940	-0.247152	-0.933587	0.8047907577636867	1	6	Ex_L6-IT-Car3_STPG2-AS1
AC110800.1	-0.24726	-19.7044	0.8047073013458556	1	6	Ex_L6-IT-Car3_STPG2-AS1
PLEKHG7	-0.247372	-0.603006	0.8046205940119429	1	6	Ex_L6-IT-Car3_STPG2-AS1
LINC01392	-0.247384	-1.19945	0.8046114321216231	1	6	Ex_L6-IT-Car3_STPG2-AS1
AL121890.4	-0.247521	-1.36798	0.8045050764894823	1	6	Ex_L6-IT-Car3_STPG2-AS1
DLGAP1-AS1	-0.247533	-0.139734	0.804496	1	6	Ex_L6-IT-Car3_STPG2-AS1
IFIT1B	-0.247538	-1.62692	0.8044916661110506	1	6	Ex_L6-IT-Car3_STPG2-AS1
DBI	-0.247745	-0.336353	0.8043318745940933	1	6	Ex_L6-IT-Car3_STPG2-AS1
LINC02577	-0.247876	-1.16182	0.8042305071465176	1	6	Ex_L6-IT-Car3_STPG2-AS1
AC131971.1	-0.248398	-1.5131	0.8038261986423562	1	6	Ex_L6-IT-Car3_STPG2-AS1
AC012640.4	-0.248513	-0.435102	0.8037377237405474	1	6	Ex_L6-IT-Car3_STPG2-AS1
AL392183.1	-0.248679	-0.783236	0.8036087659533526	1	6	Ex_L6-IT-Car3_STPG2-AS1
AL035078.1	-0.248682	-0.577311	0.8036071067268922	1	6	Ex_L6-IT-Car3_STPG2-AS1
ANXA9	-0.248712	-1.49477	0.8035839440179197	1	6	Ex_L6-IT-Car3_STPG2-AS1
AC099673.1	-0.248807	-0.84537	0.8035102758038277	1	6	Ex_L6-IT-Car3_STPG2-AS1
PTPN6	-0.248872	-0.492528	0.803459	1	6	Ex_L6-IT-Car3_STPG2-AS1
AC099568.2	-0.248899	-0.629148	0.803439	1	6	Ex_L6-IT-Car3_STPG2-AS1
LINC02451	-0.248997	-0.621605	0.8033629446127064	1	6	Ex_L6-IT-Car3_STPG2-AS1
ATP12A	-0.249109	-0.563115	0.8032766064722406	1	6	Ex_L6-IT-Car3_STPG2-AS1
ZNF286A	-0.249136	-0.180082	0.8032555697947815	1	6	Ex_L6-IT-Car3_STPG2-AS1
AC011990.1	-0.249201	-1.6191	0.8032053345201933	1	6	Ex_L6-IT-Car3_STPG2-AS1
AC012123.1	-0.249514	-3.32961	0.8029629955857088	1	6	Ex_L6-IT-Car3_STPG2-AS1
CRYBB1	-0.249558	-0.422614	0.8029292872890833	1	6	Ex_L6-IT-Car3_STPG2-AS1
AC092384.2	-0.249637	-1.22409	0.8028683080541406	1	6	Ex_L6-IT-Car3_STPG2-AS1
AL355483.4	-0.249809	-2.78498	0.8027351399481839	1	6	Ex_L6-IT-Car3_STPG2-AS1
AC023794.2	-0.250132	-0.801878	0.8024855398292597	1	6	Ex_L6-IT-Car3_STPG2-AS1
GCSAM	-0.250149	-1.74568	0.8024718727808108	1	6	Ex_L6-IT-Car3_STPG2-AS1
AC007406.4	-0.250248	-1.98558	0.8023956436045099	1	6	Ex_L6-IT-Car3_STPG2-AS1
AC003035.1	-0.250265	-0.784105	0.8023820432963896	1	6	Ex_L6-IT-Car3_STPG2-AS1
AC010601.1	-0.250351	-1.07301	0.8023158338710524	1	6	Ex_L6-IT-Car3_STPG2-AS1
AC008403.1	-0.250502	-0.202609	0.8021993405724096	1	6	Ex_L6-IT-Car3_STPG2-AS1
RN7SL832P	-0.250566	-0.293652	0.8021493214503213	1	6	Ex_L6-IT-Car3_STPG2-AS1
MRPL53	-0.250578	-0.498624	0.8021406975456904	1	6	Ex_L6-IT-Car3_STPG2-AS1
AL031674.1	-0.250648	-2.37863	0.802086	1	6	Ex_L6-IT-Car3_STPG2-AS1
AC007598.2	-0.250686	-0.785671	0.8020569805858315	1	6	Ex_L6-IT-Car3_STPG2-AS1
ENTPD2	-0.250755	-0.802017	0.8020038460396389	1	6	Ex_L6-IT-Car3_STPG2-AS1
AL160412.1	-0.2508	-0.405031	0.801969	1	6	Ex_L6-IT-Car3_STPG2-AS1
AC007728.1	-0.250861	-0.342718	0.8019214594527801	1	6	Ex_L6-IT-Car3_STPG2-AS1
FCGR3A	-0.250868	-3.3309	0.8019165508206534	1	6	Ex_L6-IT-Car3_STPG2-AS1
NANOGP11	-0.251182	-2.24398	0.8016734506503739	1	6	Ex_L6-IT-Car3_STPG2-AS1
AC026992.1	-0.251411	-0.350109	0.8014965600839341	1	6	Ex_L6-IT-Car3_STPG2-AS1
AL136018.1	-0.251544	-2.68862	0.8013934283598528	1	6	Ex_L6-IT-Car3_STPG2-AS1
TTC24	-0.251572	-19.7957	0.8013716749718874	1	6	Ex_L6-IT-Car3_STPG2-AS1
AL162253.1	-0.251578	-0.632605	0.8013668998585558	1	6	Ex_L6-IT-Car3_STPG2-AS1
BISPR	-0.251815	-1.41934	0.8011841247115477	1	6	Ex_L6-IT-Car3_STPG2-AS1
AL139193.1	-0.251869	-1.10055	0.8011419473765309	1	6	Ex_L6-IT-Car3_STPG2-AS1
AL645933.2	-0.252117	-1.07083	0.8009508303039516	1	6	Ex_L6-IT-Car3_STPG2-AS1
AC093627.5	-0.252134	-0.398061	0.8009376342489307	1	6	Ex_L6-IT-Car3_STPG2-AS1
OVCH2	-0.252233	-0.49503	0.8008606473418959	1	6	Ex_L6-IT-Car3_STPG2-AS1
AL441883.1	-0.252388	-0.184563	0.8007412916203585	1	6	Ex_L6-IT-Car3_STPG2-AS1
AL121957.1	-0.25239	-0.233427	0.8007399654718008	1	6	Ex_L6-IT-Car3_STPG2-AS1
SAMD11	-0.252731	-1.10597	0.800476	1	6	Ex_L6-IT-Car3_STPG2-AS1
GOLGA8K	-0.2528	-1.32454	0.8004227672439367	1	6	Ex_L6-IT-Car3_STPG2-AS1
SMIM34B	-0.252832	-1.38765	0.8003979709427268	1	6	Ex_L6-IT-Car3_STPG2-AS1
AL160408.3	-0.252884	-3.04145	0.8003581912005916	1	6	Ex_L6-IT-Car3_STPG2-AS1
AC138207.7	-0.252921	-0.226179	0.8003295501068876	1	6	Ex_L6-IT-Car3_STPG2-AS1
ZNF114	-0.253101	-1.04573	0.8001903926889027	1	6	Ex_L6-IT-Car3_STPG2-AS1
WISP3	-0.253489	-0.377761	0.7998902877336788	1	6	Ex_L6-IT-Car3_STPG2-AS1
AC004870.4	-0.253691	-1.23228	0.7997342474816754	1	6	Ex_L6-IT-Car3_STPG2-AS1
AL136379.1	-0.253773	-0.554286	0.7996707465579629	1	6	Ex_L6-IT-Car3_STPG2-AS1
CLCA2	-0.25378	-0.869301	0.7996651786904345	1	6	Ex_L6-IT-Car3_STPG2-AS1
MDFI	-0.253863	-4.45888	0.7996011489458367	1	6	Ex_L6-IT-Car3_STPG2-AS1
AC073133.2	-0.254104	-0.705256	0.7994150328670143	1	6	Ex_L6-IT-Car3_STPG2-AS1
AC107294.2	-0.254176	-0.406629	0.7993596907173915	1	6	Ex_L6-IT-Car3_STPG2-AS1
LINC01181	-0.254281	-1.39507	0.7992786345135718	1	6	Ex_L6-IT-Car3_STPG2-AS1
AC104066.2	-0.254495	-0.821734	0.7991129499024844	1	6	Ex_L6-IT-Car3_STPG2-AS1
SKA1	-0.254558	-0.795119	0.7990647042436165	1	6	Ex_L6-IT-Car3_STPG2-AS1
AL139022.1	-0.254563	-0.115221	0.7990607942581593	1	6	Ex_L6-IT-Car3_STPG2-AS1
SKIDA1	-0.254563	-0.148396	0.7990607279872627	1	6	Ex_L6-IT-Car3_STPG2-AS1
AC008592.4	-0.25461	-1.88532	0.7990245442939012	1	6	Ex_L6-IT-Car3_STPG2-AS1
FAM177B	-0.254788	-0.724102	0.7988868381407906	1	6	Ex_L6-IT-Car3_STPG2-AS1
LINC01443	-0.254904	-0.40864	0.7987968487597394	1	6	Ex_L6-IT-Car3_STPG2-AS1
AC005821.1	-0.254964	-0.446161	0.7987511261658223	1	6	Ex_L6-IT-Car3_STPG2-AS1
LYRM4	-0.255144	-0.0145349	0.7986119084309922	1	6	Ex_L6-IT-Car3_STPG2-AS1
TMPRSS3	-0.25534	-2.70222	0.7984603731294363	1	6	Ex_L6-IT-Car3_STPG2-AS1
AC067750.1	-0.255619	-0.209794	0.798245	1	6	Ex_L6-IT-Car3_STPG2-AS1
LINC00304	-0.25562	-0.511527	0.798244	1	6	Ex_L6-IT-Car3_STPG2-AS1
AC007881.3	-0.255685	-0.525253	0.7981943599104134	1	6	Ex_L6-IT-Car3_STPG2-AS1
AC090621.1	-0.255697	-2.64501	0.7981848858988854	1	6	Ex_L6-IT-Car3_STPG2-AS1
LINC00867	-0.255762	-0.192222	0.7981347337595557	1	6	Ex_L6-IT-Car3_STPG2-AS1
TMEM208	-0.255863	-0.199244	0.7980569565281878	1	6	Ex_L6-IT-Car3_STPG2-AS1
AL354702.2	-0.255952	-1.09507	0.7979875284611939	1	6	Ex_L6-IT-Car3_STPG2-AS1
AC009145.3	-0.256229	-1.01701	0.7977740869134002	1	6	Ex_L6-IT-Car3_STPG2-AS1
CDHR5	-0.256255	-0.864068	0.7977536179874398	1	6	Ex_L6-IT-Car3_STPG2-AS1
MUC5B	-0.256451	-1.00322	0.7976027219127709	1	6	Ex_L6-IT-Car3_STPG2-AS1
SAXO1	-0.256556	-0.39553	0.797522	1	6	Ex_L6-IT-Car3_STPG2-AS1
CLTRN	-0.256655	-0.269749	0.7974454085531453	1	6	Ex_L6-IT-Car3_STPG2-AS1
SIRT4	-0.256711	-0.131242	0.7974022233350547	1	6	Ex_L6-IT-Car3_STPG2-AS1
AC116366.2	-0.256744	-0.653289	0.7973766569184153	1	6	Ex_L6-IT-Car3_STPG2-AS1
HES5	-0.256766	-0.955255	0.7973591712042305	1	6	Ex_L6-IT-Car3_STPG2-AS1
WWOX-AS1	-0.256798	-0.861044	0.7973349298141446	1	6	Ex_L6-IT-Car3_STPG2-AS1
FOXN4	-0.256915	-1.11807	0.7972446555373269	1	6	Ex_L6-IT-Car3_STPG2-AS1
AC073071.1	-0.257136	-0.165023	0.7970737180612911	1	6	Ex_L6-IT-Car3_STPG2-AS1
AC006974.1	-0.257162	-0.885665	0.7970536512623625	1	6	Ex_L6-IT-Car3_STPG2-AS1
AC109454.2	-0.257318	-0.357106	0.796933	1	6	Ex_L6-IT-Car3_STPG2-AS1
AP002428.1	-0.257405	-1.51008	0.7968663013868844	1	6	Ex_L6-IT-Car3_STPG2-AS1
AL121987.2	-0.257422	-0.223302	0.7968532555428915	1	6	Ex_L6-IT-Car3_STPG2-AS1
AL355922.5	-0.257566	-1.38628	0.7967422688310157	1	6	Ex_L6-IT-Car3_STPG2-AS1
AC009159.3	-0.257581	-3.45204	0.79673	1	6	Ex_L6-IT-Car3_STPG2-AS1
DENND2D	-0.257679	-1.04941	0.7966545948834732	1	6	Ex_L6-IT-Car3_STPG2-AS1
FO681492.1	-0.258046	-0.266182	0.7963717248461198	1	6	Ex_L6-IT-Car3_STPG2-AS1
LINC02409	-0.25814	-3.52385	0.7962986279490369	1	6	Ex_L6-IT-Car3_STPG2-AS1
BSPH1	-0.25816	-2.34184	0.7962832672341235	1	6	Ex_L6-IT-Car3_STPG2-AS1
AC084033.3	-0.258621	-0.107335	0.7959275431151561	1	6	Ex_L6-IT-Car3_STPG2-AS1
MDM1	-0.258667	-0.0978611	0.7958918604924775	1	6	Ex_L6-IT-Car3_STPG2-AS1
HNF1A	-0.25869	-0.951204	0.7958743172445091	1	6	Ex_L6-IT-Car3_STPG2-AS1
AL583804.1	-0.25885	-1.17115	0.7957511202101369	1	6	Ex_L6-IT-Car3_STPG2-AS1
ARAP1-AS2	-0.258875	-0.967928	0.795732	1	6	Ex_L6-IT-Car3_STPG2-AS1
AL049543.1	-0.259005	-0.663018	0.7956311718371601	1	6	Ex_L6-IT-Car3_STPG2-AS1
AC015909.3	-0.25904	-3.82565	0.7956045614287682	1	6	Ex_L6-IT-Car3_STPG2-AS1
SAMSN1-AS1	-0.259056	-1.10998	0.7955921168417528	1	6	Ex_L6-IT-Car3_STPG2-AS1
TBC1D21	-0.259227	-2.13868	0.7954602603700445	1	6	Ex_L6-IT-Car3_STPG2-AS1
AC008124.1	-0.259308	-0.172193	0.7953973128793734	1	6	Ex_L6-IT-Car3_STPG2-AS1
CROCC2	-0.259618	-0.468826	0.7951583760661004	1	6	Ex_L6-IT-Car3_STPG2-AS1
AL022322.2	-0.259939	-0.163583	0.7949108551420598	1	6	Ex_L6-IT-Car3_STPG2-AS1
AC087379.2	-0.259949	-2.29576	0.7949029798150442	1	6	Ex_L6-IT-Car3_STPG2-AS1
AC079949.1	-0.260019	-0.771756	0.7948492428474438	1	6	Ex_L6-IT-Car3_STPG2-AS1
AL161757.2	-0.260156	-0.316874	0.7947434923970262	1	6	Ex_L6-IT-Car3_STPG2-AS1
ZYG11A	-0.260177	-0.539764	0.7947268823748549	1	6	Ex_L6-IT-Car3_STPG2-AS1
B3GNT9	-0.26019	-0.54683	0.7947170222861896	1	6	Ex_L6-IT-Car3_STPG2-AS1
AC093534.2	-0.260215	-1.75219	0.7946982286509714	1	6	Ex_L6-IT-Car3_STPG2-AS1
PGF	-0.26024	-1.74032	0.7946783101746988	1	6	Ex_L6-IT-Car3_STPG2-AS1
AC021739.5	-0.260253	-1.19006	0.7946689796388291	1	6	Ex_L6-IT-Car3_STPG2-AS1
LYPD5	-0.260286	-0.152036	0.7946431719266518	1	6	Ex_L6-IT-Car3_STPG2-AS1
AC113167.1	-0.260916	-19.7701	0.7941569702000529	1	6	Ex_L6-IT-Car3_STPG2-AS1
PROX2	-0.260944	-0.511057	0.794136	1	6	Ex_L6-IT-Car3_STPG2-AS1
AC103764.1	-0.261004	-1.00209	0.7940896175808486	1	6	Ex_L6-IT-Car3_STPG2-AS1
AC084018.2	-0.261041	-0.397744	0.7940607053852232	1	6	Ex_L6-IT-Car3_STPG2-AS1
AC027020.1	-0.261216	-0.575613	0.7939256091281806	1	6	Ex_L6-IT-Car3_STPG2-AS1
HGD	-0.261352	-0.287274	0.7938213470958234	1	6	Ex_L6-IT-Car3_STPG2-AS1
AC110285.5	-0.261378	-0.544201	0.7938007068257401	1	6	Ex_L6-IT-Car3_STPG2-AS1
FOSL1	-0.261446	-0.669139	0.793748	1	6	Ex_L6-IT-Car3_STPG2-AS1
ATP1B4	-0.261459	-2.65999	0.7937387207289053	1	6	Ex_L6-IT-Car3_STPG2-AS1
RBFOX2	-0.261592	0.142443	0.7936362513727715	1	6	Ex_L6-IT-Car3_STPG2-AS1
AL136439.1	-0.26172	-1.257	0.7935373575994912	1	6	Ex_L6-IT-Car3_STPG2-AS1
AL355483.2	-0.261836	-1.43686	0.7934477937959985	1	6	Ex_L6-IT-Car3_STPG2-AS1
RAB8A	-0.261856	-0.103321	0.7934321832493283	1	6	Ex_L6-IT-Car3_STPG2-AS1
EEF2KMT	-0.26193	-0.217544	0.7933752980592923	1	6	Ex_L6-IT-Car3_STPG2-AS1
AL353612.1	-0.262189	-1.15563	0.7931757455702424	1	6	Ex_L6-IT-Car3_STPG2-AS1
SELENOV	-0.262633	-1.04062	0.7928337532348049	1	6	Ex_L6-IT-Car3_STPG2-AS1
AC073316.3	-0.262634	-0.551377	0.7928323644474915	1	6	Ex_L6-IT-Car3_STPG2-AS1
CDC20	-0.262743	-2.01373	0.7927484432339607	1	6	Ex_L6-IT-Car3_STPG2-AS1
C12orf50	-0.262928	-0.294508	0.7926058025190292	1	6	Ex_L6-IT-Car3_STPG2-AS1
GJD2	-0.263058	-0.439792	0.7925062160366414	1	6	Ex_L6-IT-Car3_STPG2-AS1
B3GNT7	-0.263058	-1.23329	0.7925061499112834	1	6	Ex_L6-IT-Car3_STPG2-AS1
AC087430.1	-0.26319	-1.09871	0.7924045170001974	1	6	Ex_L6-IT-Car3_STPG2-AS1
LINC01287	-0.263249	-0.913606	0.7923588263201623	1	6	Ex_L6-IT-Car3_STPG2-AS1
TSPAN1	-0.263289	-0.442209	0.7923279474944612	1	6	Ex_L6-IT-Car3_STPG2-AS1
BST2	-0.263296	-1.93392	0.7923221949440811	1	6	Ex_L6-IT-Car3_STPG2-AS1
AC103808.2	-0.263388	-0.735381	0.7922512477523574	1	6	Ex_L6-IT-Car3_STPG2-AS1
AGAP5	-0.263402	-0.135158	0.7922404041579109	1	6	Ex_L6-IT-Car3_STPG2-AS1
FGD2	-0.263409	-1.74383	0.7922357096874143	1	6	Ex_L6-IT-Car3_STPG2-AS1
CAVIN2	-0.263461	-1.61558	0.7921951127497572	1	6	Ex_L6-IT-Car3_STPG2-AS1
GBX1	-0.263528	-1.0658	0.7921439376083317	1	6	Ex_L6-IT-Car3_STPG2-AS1
AL133551.1	-0.263742	-0.561668	0.7919785171157127	1	6	Ex_L6-IT-Car3_STPG2-AS1
LINC02445	-0.263797	-2.05064	0.7919362709369442	1	6	Ex_L6-IT-Car3_STPG2-AS1
CABP4	-0.264299	-1.12965	0.7915496707673172	1	6	Ex_L6-IT-Car3_STPG2-AS1
ZNF729	-0.264322	-0.518593	0.7915317567142642	1	6	Ex_L6-IT-Car3_STPG2-AS1
SERTM2	-0.26451	-19.9777	0.791387	1	6	Ex_L6-IT-Car3_STPG2-AS1
AC087855.1	-0.264706	-1.96417	0.7912362898848273	1	6	Ex_L6-IT-Car3_STPG2-AS1
LINC02579	-0.264745	-1.06627	0.7912056873159933	1	6	Ex_L6-IT-Car3_STPG2-AS1
AL354950.1	-0.264848	-0.155321	0.7911265054891156	1	6	Ex_L6-IT-Car3_STPG2-AS1
AC010271.2	-0.264907	-0.971375	0.791081	1	6	Ex_L6-IT-Car3_STPG2-AS1
AC010547.3	-0.26513	-0.670141	0.7909091300717435	1	6	Ex_L6-IT-Car3_STPG2-AS1
PKP3	-0.26514	-2.11821	0.7909016620048233	1	6	Ex_L6-IT-Car3_STPG2-AS1
KLRC4	-0.265532	-4.48241	0.7906	1	6	Ex_L6-IT-Car3_STPG2-AS1
AC096992.2	-0.265536	-0.45543	0.7905968094374923	1	6	Ex_L6-IT-Car3_STPG2-AS1
AL390061.1	-0.265556	-2.31948	0.7905810819491107	1	6	Ex_L6-IT-Car3_STPG2-AS1
LINC01238-1	-0.265642	-0.256633	0.7905148688367586	1	6	Ex_L6-IT-Car3_STPG2-AS1
MPC2	-0.265966	-0.0805108	0.7902650303844612	1	6	Ex_L6-IT-Car3_STPG2-AS1
LINC01268	-0.266176	-2.37149	0.7901040113094631	1	6	Ex_L6-IT-Car3_STPG2-AS1
ABI3	-0.266338	-2.38741	0.7899791401492414	1	6	Ex_L6-IT-Car3_STPG2-AS1
ZNF528	-0.266551	-0.0721434	0.7898147677120756	1	6	Ex_L6-IT-Car3_STPG2-AS1
AC021736.1	-0.266775	-0.703506	0.7896426755642098	1	6	Ex_L6-IT-Car3_STPG2-AS1
AL137804.1	-0.266819	-5.00572	0.7896085226035673	1	6	Ex_L6-IT-Car3_STPG2-AS1
AL355478.1	-0.266851	-1.77414	0.7895838825173893	1	6	Ex_L6-IT-Car3_STPG2-AS1
KRT5	-0.26691	-2.77512	0.7895381040419199	1	6	Ex_L6-IT-Car3_STPG2-AS1
AL589743.5	-0.267169	-2.50447	0.7893390124581661	1	6	Ex_L6-IT-Car3_STPG2-AS1
CSRP3	-0.267174	-0.616818	0.7893350492616427	1	6	Ex_L6-IT-Car3_STPG2-AS1
AC003001.1	-0.267285	-0.812613	0.78925	1	6	Ex_L6-IT-Car3_STPG2-AS1
AC126768.1	-0.267334	-0.394354	0.7892121928734025	1	6	Ex_L6-IT-Car3_STPG2-AS1
AF001548.2	-0.267495	-2.37134	0.7890880868220852	1	6	Ex_L6-IT-Car3_STPG2-AS1
LINC01734	-0.267515	-0.724603	0.7890726977804116	1	6	Ex_L6-IT-Car3_STPG2-AS1
AC022001.3	-0.267703	-0.754273	0.7889276617574528	1	6	Ex_L6-IT-Car3_STPG2-AS1
AC107023.1	-0.267884	-2.36512	0.788788	1	6	Ex_L6-IT-Car3_STPG2-AS1
AL691515.2	-0.268104	-20.2561	0.7886191212998339	1	6	Ex_L6-IT-Car3_STPG2-AS1
AL020996.1	-0.268117	-0.401346	0.7886092818348296	1	6	Ex_L6-IT-Car3_STPG2-AS1
RRM2	-0.268327	-1.0176	0.7884473647456549	1	6	Ex_L6-IT-Car3_STPG2-AS1
AC004825.2	-0.268346	-0.598248	0.788433	1	6	Ex_L6-IT-Car3_STPG2-AS1
AC002428.2	-0.26837	-3.54571	0.7884148107409044	1	6	Ex_L6-IT-Car3_STPG2-AS1
AL590399.3	-0.268548	-0.727374	0.7882776653715419	1	6	Ex_L6-IT-Car3_STPG2-AS1
TAB2-AS1	-0.26856	-3.97618	0.788269	1	6	Ex_L6-IT-Car3_STPG2-AS1
CCL4L2	-0.268608	-0.226645	0.7882315775486556	1	6	Ex_L6-IT-Car3_STPG2-AS1
PMEL	-0.268665	-0.24943	0.788187	1	6	Ex_L6-IT-Car3_STPG2-AS1
LINC02149	-0.268698	-1.74754	0.788162	1	6	Ex_L6-IT-Car3_STPG2-AS1
AC007557.4	-0.269071	-3.15526	0.7878752473141772	1	6	Ex_L6-IT-Car3_STPG2-AS1
RMND5A	-0.269091	-0.0643859	0.7878598647771173	1	6	Ex_L6-IT-Car3_STPG2-AS1
PDE6A	-0.269497	-0.170784	0.7875468844375418	1	6	Ex_L6-IT-Car3_STPG2-AS1
TRIM55	-0.269548	-1.29945	0.7875077395520786	1	6	Ex_L6-IT-Car3_STPG2-AS1
AC092069.1	-0.269876	-0.417917	0.7872555880681942	1	6	Ex_L6-IT-Car3_STPG2-AS1
AC090607.1	-0.269976	-0.377807	0.787179	1	6	Ex_L6-IT-Car3_STPG2-AS1
OSGEPL1-AS1	-0.270225	-0.19037	0.7869868270642525	1	6	Ex_L6-IT-Car3_STPG2-AS1
AC087664.2	-0.27036	-1.58714	0.7868832763644735	1	6	Ex_L6-IT-Car3_STPG2-AS1
G6PC2	-0.27038	-1.61136	0.7868677011868769	1	6	Ex_L6-IT-Car3_STPG2-AS1
AL121890.5	-0.270444	-1.18412	0.7868189963088745	1	6	Ex_L6-IT-Car3_STPG2-AS1
LINC00908	-0.27056	-0.383798	0.7867291122605713	1	6	Ex_L6-IT-Car3_STPG2-AS1
KCNG4	-0.270643	-1.96707	0.7866652316394334	1	6	Ex_L6-IT-Car3_STPG2-AS1
CHODL-AS1	-0.270663	-0.668798	0.7866505815340785	1	6	Ex_L6-IT-Car3_STPG2-AS1
AC090907.2	-0.270781	-0.129414	0.7865591850597843	1	6	Ex_L6-IT-Car3_STPG2-AS1
AP003031.2	-0.270979	-0.469366	0.7864072160614238	1	6	Ex_L6-IT-Car3_STPG2-AS1
CANT1	-0.271029	-0.120916	0.7863686807087183	1	6	Ex_L6-IT-Car3_STPG2-AS1
AL049646.1	-0.271086	-0.252852	0.7863246692251282	1	6	Ex_L6-IT-Car3_STPG2-AS1
MC5R	-0.271111	-1.66078	0.7863055340104231	1	6	Ex_L6-IT-Car3_STPG2-AS1
AC099518.5	-0.271144	-1.81215	0.7862799326146874	1	6	Ex_L6-IT-Car3_STPG2-AS1
WWC2-AS2	-0.271203	-2.85342	0.7862347348383799	1	6	Ex_L6-IT-Car3_STPG2-AS1
GOT1L1	-0.27158	-3.03687	0.7859448263855826	1	6	Ex_L6-IT-Car3_STPG2-AS1
AC140125.2	-0.271885	-0.114457	0.7857100974984568	1	6	Ex_L6-IT-Car3_STPG2-AS1
AC084824.5	-0.272067	-0.618432	0.7855703117803161	1	6	Ex_L6-IT-Car3_STPG2-AS1
ARHGAP5-AS1	-0.272184	-0.163553	0.7854806652108578	1	6	Ex_L6-IT-Car3_STPG2-AS1
JMJD7-PLA2G4B	-0.272228	-0.446042	0.7854467598914145	1	6	Ex_L6-IT-Car3_STPG2-AS1
CXCR4	-0.272542	-2.76971	0.7852050808494768	1	6	Ex_L6-IT-Car3_STPG2-AS1
MIR3150BHG	-0.272722	-1.01105	0.7850669030357749	1	6	Ex_L6-IT-Car3_STPG2-AS1
EPYC	-0.272765	-1.39995	0.7850336622238404	1	6	Ex_L6-IT-Car3_STPG2-AS1
AC012170.3	-0.273051	-0.709895	0.7848141112344093	1	6	Ex_L6-IT-Car3_STPG2-AS1
SCRT2	-0.273287	-5.01504	0.7846324290847253	1	6	Ex_L6-IT-Car3_STPG2-AS1
AC105271.1	-0.27339	-0.731931	0.7845536928067092	1	6	Ex_L6-IT-Car3_STPG2-AS1
LINC01151	-0.273789	-2.31826	0.7842470775703627	1	6	Ex_L6-IT-Car3_STPG2-AS1
AL136501.1	-0.273875	-0.656881	0.7841808794491529	1	6	Ex_L6-IT-Car3_STPG2-AS1
AC019183.1	-0.274012	-0.531694	0.7840757832495828	1	6	Ex_L6-IT-Car3_STPG2-AS1
NFYA	-0.274025	-0.225796	0.7840655639421196	1	6	Ex_L6-IT-Car3_STPG2-AS1
TRABD2B	-0.274287	-1.18859	0.7838642841431194	1	6	Ex_L6-IT-Car3_STPG2-AS1
TRPM2-AS	-0.27445	-0.148977	0.7837390931602104	1	6	Ex_L6-IT-Car3_STPG2-AS1
OR52N4	-0.274573	-20.0713	0.7836441653407042	1	6	Ex_L6-IT-Car3_STPG2-AS1
SLC6A4	-0.274658	-0.25727	0.7835788384131465	1	6	Ex_L6-IT-Car3_STPG2-AS1
LINC02418	-0.274861	-0.889613	0.7834230751144607	1	6	Ex_L6-IT-Car3_STPG2-AS1
AC068724.1	-0.275103	-1.40366	0.7832373306533755	1	6	Ex_L6-IT-Car3_STPG2-AS1
AC244093.5	-0.275335	-0.648916	0.7830587824181415	1	6	Ex_L6-IT-Car3_STPG2-AS1
DIO3	-0.275379	-2.84866	0.7830249722446955	1	6	Ex_L6-IT-Car3_STPG2-AS1
AANAT	-0.275806	-0.238906	0.7826973050210991	1	6	Ex_L6-IT-Car3_STPG2-AS1
AC005837.1	-0.275865	-0.360382	0.7826515058539686	1	6	Ex_L6-IT-Car3_STPG2-AS1
SHCBP1L	-0.276032	-0.314857	0.7825234039832578	1	6	Ex_L6-IT-Car3_STPG2-AS1
AL592490.1	-0.276122	-3.91312	0.7824543473964278	1	6	Ex_L6-IT-Car3_STPG2-AS1
AL138830.2	-0.276402	-0.560473	0.78224	1	6	Ex_L6-IT-Car3_STPG2-AS1
AL109659.1	-0.276575	-1.18329	0.7821062571487822	1	6	Ex_L6-IT-Car3_STPG2-AS1
AC013652.2	-0.276687	-0.525447	0.7820207402304198	1	6	Ex_L6-IT-Car3_STPG2-AS1
CCDC83	-0.276689	-0.178103	0.7820188955185288	1	6	Ex_L6-IT-Car3_STPG2-AS1
AL096772.1	-0.276831	-3.72402	0.7819095326478873	1	6	Ex_L6-IT-Car3_STPG2-AS1
AL355922.2	-0.27684	-0.301009	0.7819026811416632	1	6	Ex_L6-IT-Car3_STPG2-AS1
TMEM240	-0.277156	-0.20831	0.7816601882532515	1	6	Ex_L6-IT-Car3_STPG2-AS1
FATE1	-0.27716	-1.0729	0.7816569604279846	1	6	Ex_L6-IT-Car3_STPG2-AS1
AL133387.1	-0.277334	-2.01268	0.781524	1	6	Ex_L6-IT-Car3_STPG2-AS1
AC089987.2	-0.277418	-0.889001	0.7814590162925461	1	6	Ex_L6-IT-Car3_STPG2-AS1
ADPRH	-0.277445	-1.28203	0.7814382675604686	1	6	Ex_L6-IT-Car3_STPG2-AS1
BX324167.1	-0.277707	-0.497159	0.7812373751865987	1	6	Ex_L6-IT-Car3_STPG2-AS1
AC010504.1	-0.277713	-0.21084	0.7812323036663544	1	6	Ex_L6-IT-Car3_STPG2-AS1
AC022211.2	-0.278194	-1.01536	0.7808634249329793	1	6	Ex_L6-IT-Car3_STPG2-AS1
LINC01446	-0.27825	-0.548635	0.7808201585094062	1	6	Ex_L6-IT-Car3_STPG2-AS1
AP001062.2	-0.27844	-0.658851	0.7806744932870231	1	6	Ex_L6-IT-Car3_STPG2-AS1
AC007163.1	-0.278442	-0.293583	0.7806733738282221	1	6	Ex_L6-IT-Car3_STPG2-AS1
AC019131.1	-0.278712	-0.156338	0.7804656233185713	1	6	Ex_L6-IT-Car3_STPG2-AS1
GDF9	-0.278752	-0.239491	0.7804348077787152	1	6	Ex_L6-IT-Car3_STPG2-AS1
AC100763.1	-0.278775	-0.189539	0.7804173589614323	1	6	Ex_L6-IT-Car3_STPG2-AS1
AC025284.1	-0.278886	-20.0435	0.7803324210154357	1	6	Ex_L6-IT-Car3_STPG2-AS1
ACVR2B-AS1	-0.27932	-0.675855	0.7799992788866918	1	6	Ex_L6-IT-Car3_STPG2-AS1
DTX2	-0.279385	-0.291032	0.7799496402158056	1	6	Ex_L6-IT-Car3_STPG2-AS1
AC245884.1	-0.279452	-0.658116	0.7798982249787038	1	6	Ex_L6-IT-Car3_STPG2-AS1
GCNT3	-0.279604	-0.49728	0.7797815074061136	1	6	Ex_L6-IT-Car3_STPG2-AS1
LINC01431	-0.279784	-0.534227	0.7796432696642362	1	6	Ex_L6-IT-Car3_STPG2-AS1
AC010327.4	-0.280146	-0.176254	0.7793654328860189	1	6	Ex_L6-IT-Car3_STPG2-AS1
ELMO1-AS1	-0.280151	-0.637439	0.7793613521008923	1	6	Ex_L6-IT-Car3_STPG2-AS1
AC113349.2	-0.280196	-1.55459	0.7793274554917511	1	6	Ex_L6-IT-Car3_STPG2-AS1
AL139246.3	-0.280269	-1.46099	0.7792708523809255	1	6	Ex_L6-IT-Car3_STPG2-AS1
LINC01510	-0.280502	-1.73223	0.7790923627959134	1	6	Ex_L6-IT-Car3_STPG2-AS1
AL024474.2	-0.280537	-1.68672	0.779066	1	6	Ex_L6-IT-Car3_STPG2-AS1
ZNF823	-0.280608	-0.201775	0.779011	1	6	Ex_L6-IT-Car3_STPG2-AS1
CCDC8	-0.281121	-1.18407	0.7786172371564544	1	6	Ex_L6-IT-Car3_STPG2-AS1
AC012339.1	-0.281177	-4.40467	0.7785748615449637	1	6	Ex_L6-IT-Car3_STPG2-AS1
PRKAR2A-AS1	-0.281399	-0.304266	0.7784041813549012	1	6	Ex_L6-IT-Car3_STPG2-AS1
AC015563.2	-0.281459	-0.703105	0.7783583877174642	1	6	Ex_L6-IT-Car3_STPG2-AS1
TCAF2	-0.281492	-0.188894	0.7783331883860587	1	6	Ex_L6-IT-Car3_STPG2-AS1
AC074050.3	-0.281754	-0.542054	0.7781319310749589	1	6	Ex_L6-IT-Car3_STPG2-AS1
AC020636.2	-0.281755	-0.746797	0.7781312731807182	1	6	Ex_L6-IT-Car3_STPG2-AS1
AC020718.1	-0.281867	-0.0864264	0.7780452877723256	1	6	Ex_L6-IT-Car3_STPG2-AS1
AC112250.2	-0.281871	-0.953232	0.7780423931310282	1	6	Ex_L6-IT-Car3_STPG2-AS1
AL031594.1	-0.281921	-0.0913395	0.7780040394246251	1	6	Ex_L6-IT-Car3_STPG2-AS1
AL034397.3	-0.282374	-3.86724	0.7776569728537248	1	6	Ex_L6-IT-Car3_STPG2-AS1
AC010320.1	-0.282374	-0.602698	0.7776566439640528	1	6	Ex_L6-IT-Car3_STPG2-AS1
C7	-0.282627	-1.89707	0.7774630006444221	1	6	Ex_L6-IT-Car3_STPG2-AS1
LILRB1	-0.282692	-3.56309	0.7774130792168327	1	6	Ex_L6-IT-Car3_STPG2-AS1
AP005210.1	-0.282697	-2.66285	0.7774093959858476	1	6	Ex_L6-IT-Car3_STPG2-AS1
AC012485.3	-0.283012	-1.37145	0.7771674975941674	1	6	Ex_L6-IT-Car3_STPG2-AS1
FSTL5	-0.283137	-0.135852	0.7770718754208616	1	6	Ex_L6-IT-Car3_STPG2-AS1
AC138811.1	-0.283191	-0.320639	0.7770305761041756	1	6	Ex_L6-IT-Car3_STPG2-AS1
TBX3	-0.283219	-3.2117	0.7770086114376507	1	6	Ex_L6-IT-Car3_STPG2-AS1
LINC02440	-0.283448	-0.615978	0.776834	1	6	Ex_L6-IT-Car3_STPG2-AS1
KCNE4	-0.283513	-0.754147	0.7767836482781958	1	6	Ex_L6-IT-Car3_STPG2-AS1
TP53I13	-0.283514	-0.233442	0.7767826619272951	1	6	Ex_L6-IT-Car3_STPG2-AS1
AC087516.1	-0.283583	-0.37286	0.7767300570673832	1	6	Ex_L6-IT-Car3_STPG2-AS1
AC106799.2	-0.28378	-0.680517	0.7765792840615413	1	6	Ex_L6-IT-Car3_STPG2-AS1
AC011481.2	-0.284043	-1.32389	0.7763772364468494	1	6	Ex_L6-IT-Car3_STPG2-AS1
AC005342.1	-0.284141	-0.596769	0.7763024175758535	1	6	Ex_L6-IT-Car3_STPG2-AS1
CHRDL2	-0.284198	-0.869232	0.7762586317476676	1	6	Ex_L6-IT-Car3_STPG2-AS1
RASGRP4	-0.284224	-0.365039	0.7762389086339035	1	6	Ex_L6-IT-Car3_STPG2-AS1
LINC00314	-0.284414	-0.82781	0.7760934222565311	1	6	Ex_L6-IT-Car3_STPG2-AS1
ENKD1	-0.284448	-0.209499	0.7760671264155528	1	6	Ex_L6-IT-Car3_STPG2-AS1
SLC52A1	-0.2845	-0.106529	0.7760274201821173	1	6	Ex_L6-IT-Car3_STPG2-AS1
AC139530.2	-0.284557	-0.815767	0.7759834416101256	1	6	Ex_L6-IT-Car3_STPG2-AS1
AC003985.1	-0.284617	-1.86151	0.7759372944638248	1	6	Ex_L6-IT-Car3_STPG2-AS1
AC008080.3	-0.284664	-1.3313	0.7759012713153344	1	6	Ex_L6-IT-Car3_STPG2-AS1
MAT1A	-0.284708	-1.7463	0.7758674836178758	1	6	Ex_L6-IT-Car3_STPG2-AS1
LINC01993	-0.284712	-0.701235	0.7758647885085248	1	6	Ex_L6-IT-Car3_STPG2-AS1
SMIM9	-0.284716	-0.780144	0.7758616332619828	1	6	Ex_L6-IT-Car3_STPG2-AS1
AC004923.4	-0.284774	-0.437412	0.7758174601988604	1	6	Ex_L6-IT-Car3_STPG2-AS1
P2RY13	-0.284817	-0.528869	0.775785	1	6	Ex_L6-IT-Car3_STPG2-AS1
MANCR	-0.284944	-4.14215	0.7756868515305638	1	6	Ex_L6-IT-Car3_STPG2-AS1
SLC28A2	-0.285421	-0.144676	0.7753217462224165	1	6	Ex_L6-IT-Car3_STPG2-AS1
LINC02468	-0.285559	-0.323035	0.7752161345566724	1	6	Ex_L6-IT-Car3_STPG2-AS1
AC109826.1	-0.285588	-1.20461	0.7751934617790903	1	6	Ex_L6-IT-Car3_STPG2-AS1
LINC00613	-0.285626	-3.71808	0.775164	1	6	Ex_L6-IT-Car3_STPG2-AS1
LINC01297	-0.285633	-3.87841	0.7751592229622863	1	6	Ex_L6-IT-Car3_STPG2-AS1
IQCN	-0.28583	-0.352592	0.7750084065075706	1	6	Ex_L6-IT-Car3_STPG2-AS1
RAB32	-0.286045	-0.208022	0.7748436024145625	1	6	Ex_L6-IT-Car3_STPG2-AS1
TBC1D26	-0.286308	-0.0656389	0.7746420137533585	1	6	Ex_L6-IT-Car3_STPG2-AS1
ADRB2	-0.286377	-4.48109	0.7745895164611603	1	6	Ex_L6-IT-Car3_STPG2-AS1
AC007106.1	-0.286653	-2.97517	0.7743778294543372	1	6	Ex_L6-IT-Car3_STPG2-AS1
MIR1-1HG	-0.286792	-19.7802	0.7742712695917913	1	6	Ex_L6-IT-Car3_STPG2-AS1
CA14	-0.286872	-1.86934	0.77421	1	6	Ex_L6-IT-Car3_STPG2-AS1
HPGDS	-0.287139	-0.920595	0.7740062680082531	1	6	Ex_L6-IT-Car3_STPG2-AS1
CXCL17	-0.287348	-0.213811	0.7738455981651537	1	6	Ex_L6-IT-Car3_STPG2-AS1
PEX11G	-0.28739	-0.459472	0.7738134128117052	1	6	Ex_L6-IT-Car3_STPG2-AS1
LINC02520	-0.287563	-1.15998	0.7736812598862989	1	6	Ex_L6-IT-Car3_STPG2-AS1
IQCA1-AS1	-0.287573	-1.04809	0.7736734438898722	1	6	Ex_L6-IT-Car3_STPG2-AS1
CCDC96	-0.287653	-0.311079	0.7736121646459762	1	6	Ex_L6-IT-Car3_STPG2-AS1
MAP3K15	-0.288003	-0.234488	0.7733444047014986	1	6	Ex_L6-IT-Car3_STPG2-AS1
AC002996.1	-0.288125	-0.325765	0.7732508888183888	1	6	Ex_L6-IT-Car3_STPG2-AS1
KRTCAP3	-0.288209	-0.492421	0.7731865328896103	1	6	Ex_L6-IT-Car3_STPG2-AS1
AC012370.2	-0.288326	-0.222693	0.7730970282059791	1	6	Ex_L6-IT-Car3_STPG2-AS1
AL356130.1	-0.288357	-4.27496	0.7730735197725525	1	6	Ex_L6-IT-Car3_STPG2-AS1
LGALS9	-0.288483	-0.785671	0.7729771899031703	1	6	Ex_L6-IT-Car3_STPG2-AS1
ABCC5-AS1	-0.288742	-0.222946	0.7727790253441085	1	6	Ex_L6-IT-Car3_STPG2-AS1
AC008448.1	-0.289104	-5.18237	0.7725018299378436	1	6	Ex_L6-IT-Car3_STPG2-AS1
LINC02151	-0.289179	-2.65894	0.7724446480442474	1	6	Ex_L6-IT-Car3_STPG2-AS1
AC027702.1	-0.289234	-3.76557	0.7724019757944443	1	6	Ex_L6-IT-Car3_STPG2-AS1
AC114956.1	-0.289236	-0.307211	0.7724004658659047	1	6	Ex_L6-IT-Car3_STPG2-AS1
NAT8L	-0.289784	-0.134231	0.7719814611964465	1	6	Ex_L6-IT-Car3_STPG2-AS1
TPRG1-AS1	-0.28979	-4.6255	0.7719769977726365	1	6	Ex_L6-IT-Car3_STPG2-AS1
STAP2	-0.289871	-0.116955	0.7719147075426198	1	6	Ex_L6-IT-Car3_STPG2-AS1
CLEC7A	-0.290018	-2.17583	0.7718025363260896	1	6	Ex_L6-IT-Car3_STPG2-AS1
AL024497.2	-0.290046	-1.81411	0.7717806802311099	1	6	Ex_L6-IT-Car3_STPG2-AS1
DCST2	-0.290117	-0.726515	0.7717264673959434	1	6	Ex_L6-IT-Car3_STPG2-AS1
AC073934.1	-0.290241	-0.43725	0.7716316304314448	1	6	Ex_L6-IT-Car3_STPG2-AS1
AC092017.3	-0.290254	-0.297597	0.7716217859593227	1	6	Ex_L6-IT-Car3_STPG2-AS1
AL080316.1	-0.290399	-1.21637	0.7715108741147862	1	6	Ex_L6-IT-Car3_STPG2-AS1
LINC00681	-0.29051	-0.827894	0.7714262167370227	1	6	Ex_L6-IT-Car3_STPG2-AS1
AL732314.4	-0.29088	-0.559821	0.7711433889631478	1	6	Ex_L6-IT-Car3_STPG2-AS1
AC090415.2	-0.291071	-0.567124	0.7709973934885959	1	6	Ex_L6-IT-Car3_STPG2-AS1
TRIM68	-0.291293	-0.206045	0.7708275896315394	1	6	Ex_L6-IT-Car3_STPG2-AS1
LINC01345	-0.291422	-1.38505	0.7707285205835142	1	6	Ex_L6-IT-Car3_STPG2-AS1
AL162742.1	-0.291486	-0.819838	0.7706800371607829	1	6	Ex_L6-IT-Car3_STPG2-AS1
AC021739.4	-0.291495	-1.33601	0.7706729517017795	1	6	Ex_L6-IT-Car3_STPG2-AS1
MYCL	-0.291634	-0.277843	0.7705663440967403	1	6	Ex_L6-IT-Car3_STPG2-AS1
SH2D3A	-0.291655	-1.23547	0.77055	1	6	Ex_L6-IT-Car3_STPG2-AS1
AD000090.1	-0.292136	-0.581876	0.7701826582144873	1	6	Ex_L6-IT-Car3_STPG2-AS1
PCDHGC5	-0.292172	-0.36662	0.7701549778032876	1	6	Ex_L6-IT-Car3_STPG2-AS1
EDN3	-0.292207	-0.750242	0.7701280847932175	1	6	Ex_L6-IT-Car3_STPG2-AS1
AL133279.1	-0.29227	-2.13392	0.7700800060274899	1	6	Ex_L6-IT-Car3_STPG2-AS1
AC096666.1	-0.292308	-2.37149	0.7700510804836774	1	6	Ex_L6-IT-Car3_STPG2-AS1
APOM	-0.292372	-0.698987	0.7700021504734592	1	6	Ex_L6-IT-Car3_STPG2-AS1
MS4A7	-0.292441	-2.28855	0.7699495484542526	1	6	Ex_L6-IT-Car3_STPG2-AS1
AC012506.1	-0.292518	-1.72026	0.7698907167764834	1	6	Ex_L6-IT-Car3_STPG2-AS1
UBL7-AS1	-0.292555	-0.502393	0.7698623835981291	1	6	Ex_L6-IT-Car3_STPG2-AS1
AC011825.4	-0.292644	-0.553298	0.7697945688587746	1	6	Ex_L6-IT-Car3_STPG2-AS1
OR7A5	-0.292671	-4.6715	0.7697733853116744	1	6	Ex_L6-IT-Car3_STPG2-AS1
AC106864.1	-0.292798	-0.862599	0.7696765859021969	1	6	Ex_L6-IT-Car3_STPG2-AS1
AC027288.1	-0.292801	-1.37327	0.7696742249858202	1	6	Ex_L6-IT-Car3_STPG2-AS1
AC007126.1	-0.292907	-2.82301	0.7695932993099487	1	6	Ex_L6-IT-Car3_STPG2-AS1
AC006946.3	-0.293038	-0.380724	0.769493	1	6	Ex_L6-IT-Car3_STPG2-AS1
LINC01191	-0.293165	-0.370576	0.7693961764411376	1	6	Ex_L6-IT-Car3_STPG2-AS1
AC012613.2	-0.293222	-1.04477	0.7693521766639693	1	6	Ex_L6-IT-Car3_STPG2-AS1
LINC02319	-0.293425	-0.321779	0.7691970358362004	1	6	Ex_L6-IT-Car3_STPG2-AS1
DRD4	-0.293753	-0.561021	0.7689469677529162	1	6	Ex_L6-IT-Car3_STPG2-AS1
AP005329.1	-0.294005	-0.371167	0.7687540239368831	1	6	Ex_L6-IT-Car3_STPG2-AS1
FMO2	-0.294017	-2.42233	0.7687451080890038	1	6	Ex_L6-IT-Car3_STPG2-AS1
TRIM6-TRIM34	-0.294138	-1.29092	0.7686528046380764	1	6	Ex_L6-IT-Car3_STPG2-AS1
AC090229.1	-0.294211	-0.504307	0.7685964277230652	1	6	Ex_L6-IT-Car3_STPG2-AS1
AC016866.2	-0.294391	-0.255594	0.7684589649575442	1	6	Ex_L6-IT-Car3_STPG2-AS1
AC009120.4	-0.294423	-0.304483	0.7684349736329916	1	6	Ex_L6-IT-Car3_STPG2-AS1
AL669841.1	-0.294614	-0.492213	0.7682889984150636	1	6	Ex_L6-IT-Car3_STPG2-AS1
AC099518.2	-0.294737	-2.09363	0.7681947448714719	1	6	Ex_L6-IT-Car3_STPG2-AS1
AL357078.1	-0.295056	-0.85438	0.7679513925685139	1	6	Ex_L6-IT-Car3_STPG2-AS1
AL358473.1	-0.295298	-1.66987	0.7677665177825584	1	6	Ex_L6-IT-Car3_STPG2-AS1
AC113418.1	-0.295458	-1.3359	0.7676437121297419	1	6	Ex_L6-IT-Car3_STPG2-AS1
LINC00423	-0.295532	-1.61702	0.7675876848075001	1	6	Ex_L6-IT-Car3_STPG2-AS1
HSD17B1	-0.295681	-0.362504	0.7674737335687603	1	6	Ex_L6-IT-Car3_STPG2-AS1
CHST7	-0.296139	-0.489655	0.7671237859575752	1	6	Ex_L6-IT-Car3_STPG2-AS1
AC007250.1	-0.296141	-2.01902	0.7671225411434724	1	6	Ex_L6-IT-Car3_STPG2-AS1
AC016044.1	-0.296274	-4.91147	0.7670206649739979	1	6	Ex_L6-IT-Car3_STPG2-AS1
AC009065.3	-0.296357	-0.514349	0.7669575103222288	1	6	Ex_L6-IT-Car3_STPG2-AS1
ST3GAL5-AS1	-0.296485	-1.85088	0.7668593747338426	1	6	Ex_L6-IT-Car3_STPG2-AS1
HIGD1B	-0.296512	-0.608028	0.766839	1	6	Ex_L6-IT-Car3_STPG2-AS1
HDAC11-AS1	-0.29661	-0.443496	0.7667642562236372	1	6	Ex_L6-IT-Car3_STPG2-AS1
C2orf83	-0.296793	-0.933874	0.7666245327199628	1	6	Ex_L6-IT-Car3_STPG2-AS1
AP003555.2	-0.297009	-5.14574	0.7664593373180946	1	6	Ex_L6-IT-Car3_STPG2-AS1
AC091736.1	-0.297059	-1.3768	0.7664216098016432	1	6	Ex_L6-IT-Car3_STPG2-AS1
VEGFC	-0.297139	-0.384881	0.7663600417802017	1	6	Ex_L6-IT-Car3_STPG2-AS1
AC022568.1	-0.297486	-2.43297	0.7660953815944549	1	6	Ex_L6-IT-Car3_STPG2-AS1
AC087623.3	-0.297521	-0.417495	0.7660686616668475	1	6	Ex_L6-IT-Car3_STPG2-AS1
ITGB2	-0.297849	-0.651056	0.7658181758826028	1	6	Ex_L6-IT-Car3_STPG2-AS1
AL158212.2	-0.298576	-0.949857	0.765264	1	6	Ex_L6-IT-Car3_STPG2-AS1
AC092117.1	-0.298593	-0.753926	0.7652504987806624	1	6	Ex_L6-IT-Car3_STPG2-AS1
AP001893.3	-0.299093	-0.711457	0.7648688444491035	1	6	Ex_L6-IT-Car3_STPG2-AS1
AC004672.1	-0.299136	-0.209191	0.7648366388387078	1	6	Ex_L6-IT-Car3_STPG2-AS1
HRASLS2	-0.299165	-1.91831	0.7648138595061557	1	6	Ex_L6-IT-Car3_STPG2-AS1
TICAM2	-0.299201	-1.34295	0.7647869565909656	1	6	Ex_L6-IT-Car3_STPG2-AS1
Z95114.1	-0.299282	-0.835278	0.7647252315103578	1	6	Ex_L6-IT-Car3_STPG2-AS1
AL354707.1	-0.299627	-0.588137	0.7644616567112976	1	6	Ex_L6-IT-Car3_STPG2-AS1
AC007292.3	-0.299647	-0.322183	0.764446	1	6	Ex_L6-IT-Car3_STPG2-AS1
COL1A2	-0.299769	-2.27218	0.7643531453894203	1	6	Ex_L6-IT-Car3_STPG2-AS1
LINC02063	-0.29982	-3.42324	0.7643142054821832	1	6	Ex_L6-IT-Car3_STPG2-AS1
ASAH2	-0.299965	-0.358631	0.7642041298423269	1	6	Ex_L6-IT-Car3_STPG2-AS1
AC104984.3	-0.29999	-0.317593	0.7641848899996478	1	6	Ex_L6-IT-Car3_STPG2-AS1
ABCC1	-0.300418	-0.0840848	0.7638584238540707	1	6	Ex_L6-IT-Car3_STPG2-AS1
ACTC1	-0.300479	-0.50616	0.7638118359956287	1	6	Ex_L6-IT-Car3_STPG2-AS1
AL139353.2	-0.300642	-0.192335	0.7636875186492645	1	6	Ex_L6-IT-Car3_STPG2-AS1
AL392172.1	-0.300739	-0.591039	0.7636136508588495	1	6	Ex_L6-IT-Car3_STPG2-AS1
LINC00311	-0.30092	-1.39155	0.7634756697588457	1	6	Ex_L6-IT-Car3_STPG2-AS1
AC127459.2	-0.300998	-0.309306	0.7634157428963879	1	6	Ex_L6-IT-Car3_STPG2-AS1
PCOLCE	-0.301023	-1.09596	0.7633970323978276	1	6	Ex_L6-IT-Car3_STPG2-AS1
EEF1AKMT4	-0.301047	-1.61326	0.7633783874580657	1	6	Ex_L6-IT-Car3_STPG2-AS1
TIMM8A	-0.301144	-0.145563	0.7633048557705596	1	6	Ex_L6-IT-Car3_STPG2-AS1
LINC01504	-0.30118	-1.54618	0.7632773146472178	1	6	Ex_L6-IT-Car3_STPG2-AS1
EMG1	-0.301206	-0.223318	0.7632572968215955	1	6	Ex_L6-IT-Car3_STPG2-AS1
AP001790.1	-0.301264	-0.633669	0.7632132058293598	1	6	Ex_L6-IT-Car3_STPG2-AS1
FCHO2	-0.301451	0.0591535	0.7630707330678363	1	6	Ex_L6-IT-Car3_STPG2-AS1
AC007998.4	-0.301511	-0.691335	0.7630250100394302	1	6	Ex_L6-IT-Car3_STPG2-AS1
PCOLCE-AS1	-0.301594	-0.872907	0.7629613000737534	1	6	Ex_L6-IT-Car3_STPG2-AS1
NHS-AS1	-0.301684	-1.43994	0.7628928823298615	1	6	Ex_L6-IT-Car3_STPG2-AS1
TEKT3	-0.301991	-0.210829	0.7626589285771752	1	6	Ex_L6-IT-Car3_STPG2-AS1
GDI2	-0.30207	-0.0947399	0.7625988248646546	1	6	Ex_L6-IT-Car3_STPG2-AS1
AC009411.1	-0.302105	-3.04076	0.762572	1	6	Ex_L6-IT-Car3_STPG2-AS1
AC090692.1	-0.302199	-4.59913	0.7625002029408448	1	6	Ex_L6-IT-Car3_STPG2-AS1
GDPD4	-0.302202	-0.284518	0.7624981102096988	1	6	Ex_L6-IT-Car3_STPG2-AS1
GPANK1	-0.302231	-0.249058	0.7624756788567776	1	6	Ex_L6-IT-Car3_STPG2-AS1
PLA2G4C-AS1	-0.302671	-0.442916	0.7621409326145886	1	6	Ex_L6-IT-Car3_STPG2-AS1
AL135902.1	-0.302841	-2.97506	0.762011	1	6	Ex_L6-IT-Car3_STPG2-AS1
AC116667.2	-0.302983	-0.560199	0.7619026680026212	1	6	Ex_L6-IT-Car3_STPG2-AS1
AC068759.1	-0.303015	-0.486599	0.761878	1	6	Ex_L6-IT-Car3_STPG2-AS1
AC012377.1	-0.303201	-0.981282	0.7617366676616919	1	6	Ex_L6-IT-Car3_STPG2-AS1
AL157896.1	-0.303206	-0.0800218	0.7617329411157953	1	6	Ex_L6-IT-Car3_STPG2-AS1
LINC00235	-0.303268	-0.856362	0.7616853464190969	1	6	Ex_L6-IT-Car3_STPG2-AS1
SELPLG	-0.303464	-0.568753	0.7615361611933127	1	6	Ex_L6-IT-Car3_STPG2-AS1
ZNF747	-0.303546	-0.162989	0.7614740577741543	1	6	Ex_L6-IT-Car3_STPG2-AS1
AC104076.1	-0.303632	-1.7824	0.761409	1	6	Ex_L6-IT-Car3_STPG2-AS1
ADAD2	-0.303698	-0.839922	0.7613581572922105	1	6	Ex_L6-IT-Car3_STPG2-AS1
BIN2	-0.303841	-0.784672	0.7612493869781655	1	6	Ex_L6-IT-Car3_STPG2-AS1
BMP2	-0.303971	-0.368574	0.7611497067890929	1	6	Ex_L6-IT-Car3_STPG2-AS1
AL121985.1	-0.304167	-0.568449	0.7610006841303566	1	6	Ex_L6-IT-Car3_STPG2-AS1
PROB1	-0.304358	-1.19929	0.7608550687992258	1	6	Ex_L6-IT-Car3_STPG2-AS1
CXCL16	-0.30441	-1.85709	0.7608152025239536	1	6	Ex_L6-IT-Car3_STPG2-AS1
AC012301.1	-0.304505	-0.385758	0.7607433794768428	1	6	Ex_L6-IT-Car3_STPG2-AS1
APOBEC3H	-0.304649	-0.66859	0.7606337863173038	1	6	Ex_L6-IT-Car3_STPG2-AS1
LINC01047	-0.304742	-1.87058	0.7605624259118887	1	6	Ex_L6-IT-Car3_STPG2-AS1
ALX4	-0.304744	-0.48014	0.760561	1	6	Ex_L6-IT-Car3_STPG2-AS1
CPA5	-0.304768	-2.0211	0.7605429524554438	1	6	Ex_L6-IT-Car3_STPG2-AS1
AL031848.2	-0.304837	-0.346622	0.7604904140883076	1	6	Ex_L6-IT-Car3_STPG2-AS1
NAV2-AS5	-0.304904	-4.88236	0.7604395104305863	1	6	Ex_L6-IT-Car3_STPG2-AS1
AL627171.1	-0.305391	-0.25936	0.7600687095805165	1	6	Ex_L6-IT-Car3_STPG2-AS1
AC090061.1	-0.305404	-0.621385	0.7600587787559945	1	6	Ex_L6-IT-Car3_STPG2-AS1
AC012564.1	-0.305481	-20.0616	0.7600001092971784	1	6	Ex_L6-IT-Car3_STPG2-AS1
AC090572.3	-0.305539	-0.478959	0.759956	1	6	Ex_L6-IT-Car3_STPG2-AS1
AC002467.1	-0.305562	-0.542709	0.7599383053251114	1	6	Ex_L6-IT-Car3_STPG2-AS1
ADAM2	-0.305694	-0.915145	0.7598376974863829	1	6	Ex_L6-IT-Car3_STPG2-AS1
SMAD1-AS1	-0.305784	-0.110234	0.7597693648689234	1	6	Ex_L6-IT-Car3_STPG2-AS1
LINC00378	-0.305792	-1.48937	0.7597631588445349	1	6	Ex_L6-IT-Car3_STPG2-AS1
AF212831.1	-0.306066	-0.12385	0.7595543841342618	1	6	Ex_L6-IT-Car3_STPG2-AS1
HAUS4	-0.306135	-0.832347	0.7595019319150998	1	6	Ex_L6-IT-Car3_STPG2-AS1
LINC00997	-0.306171	-0.234084	0.7594741712256008	1	6	Ex_L6-IT-Car3_STPG2-AS1
LINC01440	-0.306303	-0.685585	0.7593736474632564	1	6	Ex_L6-IT-Car3_STPG2-AS1
AL133163.3	-0.306332	-4.4321	0.7593520278739871	1	6	Ex_L6-IT-Car3_STPG2-AS1
AC091979.1	-0.306549	-1.08653	0.7591869805932361	1	6	Ex_L6-IT-Car3_STPG2-AS1
AC022079.2	-0.306577	-1.01105	0.7591654279391573	1	6	Ex_L6-IT-Car3_STPG2-AS1
MYLK-AS2	-0.306634	-0.304421	0.7591216700957579	1	6	Ex_L6-IT-Car3_STPG2-AS1
CD93	-0.306686	-2.77132	0.759082	1	6	Ex_L6-IT-Car3_STPG2-AS1
AP001922.5	-0.306836	-0.073784	0.7589681318847921	1	6	Ex_L6-IT-Car3_STPG2-AS1
AC067773.1	-0.306918	-20.291	0.7589056352148081	1	6	Ex_L6-IT-Car3_STPG2-AS1
SAMD7	-0.306996	-0.970581	0.7588463399347751	1	6	Ex_L6-IT-Car3_STPG2-AS1
ARHGEF16	-0.307126	-1.05431	0.7587476699855871	1	6	Ex_L6-IT-Car3_STPG2-AS1
AC005993.1	-0.307549	-1.4453	0.7584256976395234	1	6	Ex_L6-IT-Car3_STPG2-AS1
AC063977.6	-0.307618	-0.365966	0.7583731386995808	1	6	Ex_L6-IT-Car3_STPG2-AS1
AC011815.1	-0.307874	-0.16098	0.7581785824053746	1	6	Ex_L6-IT-Car3_STPG2-AS1
AL050404.1	-0.308248	-0.316264	0.7578933043954809	1	6	Ex_L6-IT-Car3_STPG2-AS1
AC004217.1	-0.308372	-0.489869	0.7577989153135476	1	6	Ex_L6-IT-Car3_STPG2-AS1
RIBC1	-0.308839	-0.787215	0.7574442378746794	1	6	Ex_L6-IT-Car3_STPG2-AS1
KCTD11	-0.30886	-2.6767	0.7574280521207407	1	6	Ex_L6-IT-Car3_STPG2-AS1
PRRG4	-0.30904	-0.571822	0.7572910648589759	1	6	Ex_L6-IT-Car3_STPG2-AS1
AP000866.2	-0.309185	-0.372926	0.7571809715228791	1	6	Ex_L6-IT-Car3_STPG2-AS1
AC068775.1	-0.309196	-1.83974	0.7571723574328852	1	6	Ex_L6-IT-Car3_STPG2-AS1
FCRLB	-0.309547	-0.433336	0.7569057271151249	1	6	Ex_L6-IT-Car3_STPG2-AS1
AC092375.2	-0.309564	-0.370114	0.7568924159336456	1	6	Ex_L6-IT-Car3_STPG2-AS1
SPACA6P-AS	-0.30965	-0.508896	0.7568271660873569	1	6	Ex_L6-IT-Car3_STPG2-AS1
AL355674.1	-0.309907	-4.1302	0.7566318836571212	1	6	Ex_L6-IT-Car3_STPG2-AS1
AC004837.2	-0.310197	-0.624945	0.7564113043219496	1	6	Ex_L6-IT-Car3_STPG2-AS1
ADAMTSL5	-0.310255	-1.25722	0.7563673343567989	1	6	Ex_L6-IT-Car3_STPG2-AS1
MRGPRF	-0.310507	-2.8679	0.756175	1	6	Ex_L6-IT-Car3_STPG2-AS1
LINC01206	-0.310615	-2.45329	0.7560935510082838	1	6	Ex_L6-IT-Car3_STPG2-AS1
WFDC10B	-0.310652	-0.403165	0.7560651763576022	1	6	Ex_L6-IT-Car3_STPG2-AS1
TNFRSF10A	-0.310661	-1.40203	0.7560585882673732	1	6	Ex_L6-IT-Car3_STPG2-AS1
LINC01494	-0.3108	-0.0834095	0.7559523985274208	1	6	Ex_L6-IT-Car3_STPG2-AS1
FZD9	-0.310978	-0.725515	0.7558175155047112	1	6	Ex_L6-IT-Car3_STPG2-AS1
RTL5	-0.310997	-0.172572	0.7558026449111814	1	6	Ex_L6-IT-Car3_STPG2-AS1
CDRT1	-0.311164	-0.840715	0.755676	1	6	Ex_L6-IT-Car3_STPG2-AS1
AL117332.1	-0.311194	-0.61258	0.755653	1	6	Ex_L6-IT-Car3_STPG2-AS1
ROM1	-0.311291	-1.54016	0.7555794012194819	1	6	Ex_L6-IT-Car3_STPG2-AS1
CDC20B	-0.31151	-1.82147	0.7554133023706932	1	6	Ex_L6-IT-Car3_STPG2-AS1
RAG2	-0.311548	-0.242512	0.7553841530909207	1	6	Ex_L6-IT-Car3_STPG2-AS1
AC110609.1	-0.311761	-1.80297	0.7552219146951353	1	6	Ex_L6-IT-Car3_STPG2-AS1
MIRLET7DHG	-0.311787	-0.227313	0.7552020920941954	1	6	Ex_L6-IT-Car3_STPG2-AS1
LINC02273	-0.312028	-1.70707	0.7550193274854748	1	6	Ex_L6-IT-Car3_STPG2-AS1
AL591441.2	-0.312156	-0.324136	0.7549221802784313	1	6	Ex_L6-IT-Car3_STPG2-AS1
LINC02019	-0.312428	-1.2525	0.7547151197081337	1	6	Ex_L6-IT-Car3_STPG2-AS1
ANXA13	-0.312454	-0.609383	0.754696	1	6	Ex_L6-IT-Car3_STPG2-AS1
AC135178.3	-0.312687	-0.349493	0.7545185719047696	1	6	Ex_L6-IT-Car3_STPG2-AS1
SIRPG	-0.312915	-0.473732	0.7543454404754415	1	6	Ex_L6-IT-Car3_STPG2-AS1
GPSM3	-0.313083	-1.57252	0.754218	1	6	Ex_L6-IT-Car3_STPG2-AS1
ARIH2	-0.313227	-0.0506877	0.7541085780916621	1	6	Ex_L6-IT-Car3_STPG2-AS1
AL050338.1	-0.313237	-0.770362	0.7541005614149978	1	6	Ex_L6-IT-Car3_STPG2-AS1
PLEKHF1	-0.313535	-1.16261	0.7538739546178255	1	6	Ex_L6-IT-Car3_STPG2-AS1
TET2-AS1	-0.313608	-0.313587	0.7538188213975735	1	6	Ex_L6-IT-Car3_STPG2-AS1
AC026780.2	-0.313663	-0.0948759	0.7537766577130961	1	6	Ex_L6-IT-Car3_STPG2-AS1
AC011373.1	-0.313749	-1.56706	0.7537116215064232	1	6	Ex_L6-IT-Car3_STPG2-AS1
LINC02229	-0.313794	-2.15964	0.7536772142800725	1	6	Ex_L6-IT-Car3_STPG2-AS1
BLACAT1	-0.313839	-1.01975	0.7536429378704296	1	6	Ex_L6-IT-Car3_STPG2-AS1
LINC02392	-0.313887	-0.191513	0.7536071632001682	1	6	Ex_L6-IT-Car3_STPG2-AS1
AC009081.1	-0.313924	-1.30929	0.7535791433359853	1	6	Ex_L6-IT-Car3_STPG2-AS1
TP53	-0.313938	-0.448145	0.7535684567755908	1	6	Ex_L6-IT-Car3_STPG2-AS1
OR56A3	-0.314095	-0.878281	0.753449	1	6	Ex_L6-IT-Car3_STPG2-AS1
AC003958.2	-0.314163	-2.1456	0.7533974130731139	1	6	Ex_L6-IT-Car3_STPG2-AS1
CLCN3	-0.314471	0.0566622	0.7531629888340152	1	6	Ex_L6-IT-Car3_STPG2-AS1
PYGM	-0.314494	-2.97296	0.7531457239126328	1	6	Ex_L6-IT-Car3_STPG2-AS1
Z98884.1	-0.314503	-0.247569	0.7531388831288726	1	6	Ex_L6-IT-Car3_STPG2-AS1
OR14J1	-0.314666	-1.11172	0.7530152311606156	1	6	Ex_L6-IT-Car3_STPG2-AS1
AL133406.3	-0.31476	-0.393957	0.7529439615133644	1	6	Ex_L6-IT-Car3_STPG2-AS1
AL136980.1	-0.314901	-0.741565	0.752837	1	6	Ex_L6-IT-Car3_STPG2-AS1
NAV2-AS2	-0.315405	-0.328386	0.752454	1	6	Ex_L6-IT-Car3_STPG2-AS1
AC023403.1	-0.315525	-1.44677	0.7523628733102719	1	6	Ex_L6-IT-Car3_STPG2-AS1
AL441943.3	-0.315685	-1.35999	0.7522418010690466	1	6	Ex_L6-IT-Car3_STPG2-AS1
C9orf116	-0.315714	-0.255347	0.75222	1	6	Ex_L6-IT-Car3_STPG2-AS1
LRRC2-AS1	-0.315775	-2.71738	0.7521732895158794	1	6	Ex_L6-IT-Car3_STPG2-AS1
AC083805.1	-0.315795	-0.482442	0.7521581156432072	1	6	Ex_L6-IT-Car3_STPG2-AS1
SMIM21	-0.315901	-1.59189	0.752078	1	6	Ex_L6-IT-Car3_STPG2-AS1
AL136979.1	-0.315919	-2.82316	0.7520643393282016	1	6	Ex_L6-IT-Car3_STPG2-AS1
TMCO5A	-0.316057	-1.26913	0.7519595616502053	1	6	Ex_L6-IT-Car3_STPG2-AS1
AC114956.2	-0.316069	-0.735175	0.7519504451013355	1	6	Ex_L6-IT-Car3_STPG2-AS1
PXDNL	-0.316423	-0.131789	0.751682	1	6	Ex_L6-IT-Car3_STPG2-AS1
AC090796.1	-0.316462	-2.21676	0.7516517019299059	1	6	Ex_L6-IT-Car3_STPG2-AS1
AC010998.1	-0.316562	-1.04206	0.7515763057623015	1	6	Ex_L6-IT-Car3_STPG2-AS1
AL391832.2	-0.316803	-1.93462	0.7513933594637494	1	6	Ex_L6-IT-Car3_STPG2-AS1
HMX1	-0.316896	-3.49422	0.7513227888961358	1	6	Ex_L6-IT-Car3_STPG2-AS1
AC066612.2	-0.316964	-0.147339	0.7512707737298423	1	6	Ex_L6-IT-Car3_STPG2-AS1
AC139712.3	-0.317106	-4.43874	0.7511634268536045	1	6	Ex_L6-IT-Car3_STPG2-AS1
IL12B	-0.317121	-4.5701	0.7511521000535153	1	6	Ex_L6-IT-Car3_STPG2-AS1
POMC	-0.317242	-1.79191	0.7510600555172621	1	6	Ex_L6-IT-Car3_STPG2-AS1
AP002907.1	-0.317514	-0.475968	0.7508539120439222	1	6	Ex_L6-IT-Car3_STPG2-AS1
AC245060.2	-0.317597	-0.553877	0.75079	1	6	Ex_L6-IT-Car3_STPG2-AS1
AC123905.1	-0.317633	-1.23247	0.7507631807040154	1	6	Ex_L6-IT-Car3_STPG2-AS1
CLCN1	-0.317659	-0.885978	0.7507434597855152	1	6	Ex_L6-IT-Car3_STPG2-AS1
GJB1	-0.318265	-1.74299	0.7502835464948807	1	6	Ex_L6-IT-Car3_STPG2-AS1
RANBP9	-0.318454	0.110259	0.7501403257320343	1	6	Ex_L6-IT-Car3_STPG2-AS1
C1GALT1C1L	-0.318466	-2.05814	0.7501314763899014	1	6	Ex_L6-IT-Car3_STPG2-AS1
TMEM114	-0.318496	-1.27024	0.7501088977027093	1	6	Ex_L6-IT-Car3_STPG2-AS1
OR4D1	-0.318653	-1.73204	0.7499897612591502	1	6	Ex_L6-IT-Car3_STPG2-AS1
OR8D1	-0.318678	-3.51183	0.7499703720580866	1	6	Ex_L6-IT-Car3_STPG2-AS1
SKA3	-0.318758	-0.395644	0.7499102535262504	1	6	Ex_L6-IT-Car3_STPG2-AS1
C1QTNF3	-0.319009	-0.463189	0.7497193677405037	1	6	Ex_L6-IT-Car3_STPG2-AS1
AL157955.1	-0.319137	-20.0439	0.7496223042281243	1	6	Ex_L6-IT-Car3_STPG2-AS1
CSKMT	-0.319319	-0.183541	0.7494848477405652	1	6	Ex_L6-IT-Car3_STPG2-AS1
FAM32A	-0.319377	-0.109435	0.7494408737527474	1	6	Ex_L6-IT-Car3_STPG2-AS1
TTC30B	-0.319416	-0.193122	0.7494112112860732	1	6	Ex_L6-IT-Car3_STPG2-AS1
AL357093.2	-0.319967	-0.176241	0.7489930490063725	1	6	Ex_L6-IT-Car3_STPG2-AS1
OR7C1	-0.32028	-1.14515	0.7487559345398346	1	6	Ex_L6-IT-Car3_STPG2-AS1
IGFN1	-0.3204	-2.62047	0.7486652832277845	1	6	Ex_L6-IT-Car3_STPG2-AS1
GOLGA4	-0.320496	0.0437198	0.7485925826051516	1	6	Ex_L6-IT-Car3_STPG2-AS1
AL590666.2	-0.320963	-2.23214	0.7482387354721168	1	6	Ex_L6-IT-Car3_STPG2-AS1
AC000061.1	-0.321173	-2.13172	0.748079	1	6	Ex_L6-IT-Car3_STPG2-AS1
LAMC1-AS1	-0.321397	-0.545295	0.7479099041441544	1	6	Ex_L6-IT-Car3_STPG2-AS1
TOLLIP-AS1	-0.321403	-0.233608	0.7479049635722226	1	6	Ex_L6-IT-Car3_STPG2-AS1
LIAS	-0.32145	-0.121732	0.7478690797288994	1	6	Ex_L6-IT-Car3_STPG2-AS1
RP1L1	-0.32163	-0.548778	0.7477333501328828	1	6	Ex_L6-IT-Car3_STPG2-AS1
AC138819.1	-0.32164	-0.0960246	0.7477254848164681	1	6	Ex_L6-IT-Car3_STPG2-AS1
KCNJ15	-0.321681	-0.90833	0.7476945438265983	1	6	Ex_L6-IT-Car3_STPG2-AS1
AC009159.2	-0.322013	-20.8365	0.7474431958529356	1	6	Ex_L6-IT-Car3_STPG2-AS1
AC009884.1	-0.322013	-2.95395	0.7474425459059023	1	6	Ex_L6-IT-Car3_STPG2-AS1
LINC02225	-0.322161	-4.76333	0.7473309526628291	1	6	Ex_L6-IT-Car3_STPG2-AS1
LINC00960	-0.322267	-1.26964	0.7472506244042534	1	6	Ex_L6-IT-Car3_STPG2-AS1
AF127577.1	-0.322375	-0.435398	0.7471684792506974	1	6	Ex_L6-IT-Car3_STPG2-AS1
AL158210.1	-0.322494	-2.65957	0.7470783438463354	1	6	Ex_L6-IT-Car3_STPG2-AS1
IQCC	-0.32282	-0.195158	0.7468315452117112	1	6	Ex_L6-IT-Car3_STPG2-AS1
ITGAD	-0.323008	-0.530126	0.7466892481606865	1	6	Ex_L6-IT-Car3_STPG2-AS1
AC105053.1	-0.323016	-1.75204	0.7466832705740032	1	6	Ex_L6-IT-Car3_STPG2-AS1
KLB	-0.323029	-0.407053	0.7466729397807745	1	6	Ex_L6-IT-Car3_STPG2-AS1
AC116913.1	-0.323388	-0.582654	0.7464014316742722	1	6	Ex_L6-IT-Car3_STPG2-AS1
AC022028.2	-0.32375	-0.836358	0.7461275515887196	1	6	Ex_L6-IT-Car3_STPG2-AS1
TMSB4Y	-0.323873	-0.48489	0.746034	1	6	Ex_L6-IT-Car3_STPG2-AS1
AL354760.1	-0.324214	-0.29772	0.7457761537762819	1	6	Ex_L6-IT-Car3_STPG2-AS1
AL035258.1	-0.324322	-4.96587	0.7456945798850926	1	6	Ex_L6-IT-Car3_STPG2-AS1
ITFG1	-0.324382	0.0916584	0.7456487932414608	1	6	Ex_L6-IT-Car3_STPG2-AS1
LINC00398	-0.324581	-0.454743	0.7454981258068455	1	6	Ex_L6-IT-Car3_STPG2-AS1
CNOT10-AS1	-0.324994	-0.138191	0.7451857167353335	1	6	Ex_L6-IT-Car3_STPG2-AS1
ARPC1B	-0.325051	-0.414433	0.7451424723867704	1	6	Ex_L6-IT-Car3_STPG2-AS1
C10orf53	-0.325106	-1.14925	0.7451011767315476	1	6	Ex_L6-IT-Car3_STPG2-AS1
AL162457.1	-0.325181	-2.49726	0.7450439743690391	1	6	Ex_L6-IT-Car3_STPG2-AS1
AC093274.1	-0.325292	-0.772512	0.7449596992161717	1	6	Ex_L6-IT-Car3_STPG2-AS1
NPC1L1	-0.32533	-0.437907	0.7449311320605112	1	6	Ex_L6-IT-Car3_STPG2-AS1
MDC1-AS1	-0.325591	-0.491009	0.7447338984113594	1	6	Ex_L6-IT-Car3_STPG2-AS1
AL021026.1	-0.325606	-21.4287	0.7447221480209985	1	6	Ex_L6-IT-Car3_STPG2-AS1
AL137077.2	-0.325752	-0.227909	0.7446116583064111	1	6	Ex_L6-IT-Car3_STPG2-AS1
AC010336.3	-0.32576	-0.146104	0.7446062702819687	1	6	Ex_L6-IT-Car3_STPG2-AS1
BTK	-0.325798	-0.973661	0.7445769934037754	1	6	Ex_L6-IT-Car3_STPG2-AS1
MEX3A	-0.325843	-0.72949	0.7445434974725417	1	6	Ex_L6-IT-Car3_STPG2-AS1
LINC02355	-0.325909	-0.117843	0.7444930597434956	1	6	Ex_L6-IT-Car3_STPG2-AS1
AC092803.2	-0.326089	-0.499371	0.7443573961294858	1	6	Ex_L6-IT-Car3_STPG2-AS1
TMEM81	-0.326161	-0.124917	0.7443026785528577	1	6	Ex_L6-IT-Car3_STPG2-AS1
VSIG4	-0.326225	-4.07479	0.7442539985198474	1	6	Ex_L6-IT-Car3_STPG2-AS1
AC114730.2	-0.326357	-0.797742	0.7441541751952576	1	6	Ex_L6-IT-Car3_STPG2-AS1
AC090572.2	-0.326387	-0.720247	0.7441317187847001	1	6	Ex_L6-IT-Car3_STPG2-AS1
AC022809.1	-0.326569	-3.41796	0.7439941293440999	1	6	Ex_L6-IT-Car3_STPG2-AS1
AC010319.2	-0.326576	-0.952802	0.7439886129567101	1	6	Ex_L6-IT-Car3_STPG2-AS1
AC007365.1	-0.327279	-1.14772	0.7434568949276905	1	6	Ex_L6-IT-Car3_STPG2-AS1
AC023469.2	-0.327615	-2.1675	0.7432026297642024	1	6	Ex_L6-IT-Car3_STPG2-AS1
AC012640.1	-0.32788	-0.764289	0.7430020402179707	1	6	Ex_L6-IT-Car3_STPG2-AS1
PCSK4	-0.328065	-0.171054	0.7428621827977462	1	6	Ex_L6-IT-Car3_STPG2-AS1
AC002480.3	-0.328165	-3.25418	0.7427868734813893	1	6	Ex_L6-IT-Car3_STPG2-AS1
AL353194.1	-0.328287	-0.213278	0.7426945077931563	1	6	Ex_L6-IT-Car3_STPG2-AS1
AC114485.1	-0.328381	-1.30321	0.7426238738921855	1	6	Ex_L6-IT-Car3_STPG2-AS1
LINC01678	-0.328482	-21.3777	0.7425475994961425	1	6	Ex_L6-IT-Car3_STPG2-AS1
AL138789.1	-0.328726	-1.7692	0.7423628910256223	1	6	Ex_L6-IT-Car3_STPG2-AS1
AL583852.1	-0.328936	-1.41505	0.7422037475214078	1	6	Ex_L6-IT-Car3_STPG2-AS1
RAB3IL1	-0.328953	-0.860418	0.7421909075723674	1	6	Ex_L6-IT-Car3_STPG2-AS1
CGA	-0.329086	-0.942975	0.7420905898349719	1	6	Ex_L6-IT-Car3_STPG2-AS1
DNMT1	-0.329163	-0.135489	0.7420326189448369	1	6	Ex_L6-IT-Car3_STPG2-AS1
FHL5	-0.329272	-0.851022	0.7419502690781365	1	6	Ex_L6-IT-Car3_STPG2-AS1
AL158163.2	-0.329429	-0.366647	0.7418312884656326	1	6	Ex_L6-IT-Car3_STPG2-AS1
AC007540.1	-0.329549	-2.63069	0.7417407765573271	1	6	Ex_L6-IT-Car3_STPG2-AS1
HTATIP2	-0.329793	-0.190391	0.7415564571205953	1	6	Ex_L6-IT-Car3_STPG2-AS1
Z98752.4	-0.329848	-0.224998	0.7415147717339711	1	6	Ex_L6-IT-Car3_STPG2-AS1
LINC01893	-0.329954	-2.21403	0.741435	1	6	Ex_L6-IT-Car3_STPG2-AS1
HAS3	-0.330321	-0.210639	0.7411572032314004	1	6	Ex_L6-IT-Car3_STPG2-AS1
SLC6A5	-0.330479	-2.91514	0.7410379397266278	1	6	Ex_L6-IT-Car3_STPG2-AS1
SPRY4-AS1	-0.330487	-0.140229	0.7410321711604841	1	6	Ex_L6-IT-Car3_STPG2-AS1
IL6R-AS1	-0.330832	-2.12823	0.7407713045971354	1	6	Ex_L6-IT-Car3_STPG2-AS1
SIRPB2	-0.330836	-3.45984	0.7407683234371639	1	6	Ex_L6-IT-Car3_STPG2-AS1
AC009019.1	-0.330976	-0.178909	0.7406623651706801	1	6	Ex_L6-IT-Car3_STPG2-AS1
OR10G4	-0.330979	-0.386103	0.7406600970046806	1	6	Ex_L6-IT-Car3_STPG2-AS1
CD80	-0.331033	-0.674137	0.7406193352057338	1	6	Ex_L6-IT-Car3_STPG2-AS1
CBLC	-0.331157	-1.30271	0.7405262792013221	1	6	Ex_L6-IT-Car3_STPG2-AS1
RHOQ	-0.331413	-0.244219	0.7403324679173153	1	6	Ex_L6-IT-Car3_STPG2-AS1
RAB13	-0.331626	-0.925341	0.7401713274531265	1	6	Ex_L6-IT-Car3_STPG2-AS1
AC087393.2	-0.331758	-0.296499	0.7400716813554714	1	6	Ex_L6-IT-Car3_STPG2-AS1
OR5V1	-0.331764	-1.70989	0.740068	1	6	Ex_L6-IT-Car3_STPG2-AS1
SLC38A5	-0.331922	-1.0613	0.7399478748887562	1	6	Ex_L6-IT-Car3_STPG2-AS1
CCT6B	-0.331988	-0.228913	0.7398981209693781	1	6	Ex_L6-IT-Car3_STPG2-AS1
LGALS16	-0.332157	-3.18521	0.7397709554161291	1	6	Ex_L6-IT-Car3_STPG2-AS1
AC104823.1	-0.33216	-1.15673	0.7397687529169914	1	6	Ex_L6-IT-Car3_STPG2-AS1
AC015722.2	-0.332203	-4.44119	0.7397361043565329	1	6	Ex_L6-IT-Car3_STPG2-AS1
FAM216B	-0.33251	-3.34725	0.739504	1	6	Ex_L6-IT-Car3_STPG2-AS1
LINC00051	-0.332603	-0.769134	0.7394336740230469	1	6	Ex_L6-IT-Car3_STPG2-AS1
SLC2A2	-0.332624	-0.842218	0.739418	1	6	Ex_L6-IT-Car3_STPG2-AS1
LINC01971	-0.332781	-0.716792	0.739299	1	6	Ex_L6-IT-Car3_STPG2-AS1
VAX2	-0.332925	-0.485416	0.7391909297983779	1	6	Ex_L6-IT-Car3_STPG2-AS1
MIDN	-0.333097	-0.303406	0.7390613429999098	1	6	Ex_L6-IT-Car3_STPG2-AS1
KLHL25	-0.333203	-0.178552	0.7389813668396068	1	6	Ex_L6-IT-Car3_STPG2-AS1
AL355602.1	-0.333554	-2.05759	0.7387158791893258	1	6	Ex_L6-IT-Car3_STPG2-AS1
AC243967.2	-0.334234	-0.937843	0.7382027993027493	1	6	Ex_L6-IT-Car3_STPG2-AS1
LINC01460	-0.334393	-0.950306	0.7380833671431659	1	6	Ex_L6-IT-Car3_STPG2-AS1
LINC02249	-0.33448	-1.86483	0.738017	1	6	Ex_L6-IT-Car3_STPG2-AS1
AC006450.2	-0.334589	-1.04921	0.737935	1	6	Ex_L6-IT-Car3_STPG2-AS1
LINC01827	-0.334625	-3.21966	0.7379076936022911	1	6	Ex_L6-IT-Car3_STPG2-AS1
LINC02458	-0.334777	-0.0524987	0.7377930018295055	1	6	Ex_L6-IT-Car3_STPG2-AS1
AC131011.1	-0.334841	-0.34417	0.7377452368872776	1	6	Ex_L6-IT-Car3_STPG2-AS1
AC069431.1	-0.334914	-0.479694	0.7376899654402614	1	6	Ex_L6-IT-Car3_STPG2-AS1
EMP3	-0.33496	-0.515397	0.7376552111382411	1	6	Ex_L6-IT-Car3_STPG2-AS1
AC005332.6	-0.335254	-0.299001	0.737433	1	6	Ex_L6-IT-Car3_STPG2-AS1
CRYGD	-0.335345	-0.900411	0.7373647068705571	1	6	Ex_L6-IT-Car3_STPG2-AS1
ARHGEF7-AS2	-0.335442	-0.183947	0.737291	1	6	Ex_L6-IT-Car3_STPG2-AS1
GALNT15	-0.335473	-0.449597	0.7372682255576704	1	6	Ex_L6-IT-Car3_STPG2-AS1
MARK3	-0.335566	0.0451623	0.7371984716942299	1	6	Ex_L6-IT-Car3_STPG2-AS1
AC011478.1	-0.335669	-20.6297	0.7371202438235069	1	6	Ex_L6-IT-Car3_STPG2-AS1
DDX11	-0.335746	-0.323887	0.7370623996557937	1	6	Ex_L6-IT-Car3_STPG2-AS1
AC010501.1	-0.335814	-0.328439	0.7370110917022014	1	6	Ex_L6-IT-Car3_STPG2-AS1
SYVN1	-0.335821	-0.146427	0.7370057215806218	1	6	Ex_L6-IT-Car3_STPG2-AS1
AL357673.1	-0.335943	-0.126073	0.736914	1	6	Ex_L6-IT-Car3_STPG2-AS1
LINC01994	-0.33601	-2.85004	0.7368633209946039	1	6	Ex_L6-IT-Car3_STPG2-AS1
AC130651.1	-0.336064	-0.715491	0.7368226275300346	1	6	Ex_L6-IT-Car3_STPG2-AS1
AC079305.3	-0.336097	-0.17411	0.7367976554354547	1	6	Ex_L6-IT-Car3_STPG2-AS1
LPP-AS2	-0.33628	-3.50213	0.7366597316722434	1	6	Ex_L6-IT-Car3_STPG2-AS1
OR52E5	-0.336344	-2.48853	0.7366117320521439	1	6	Ex_L6-IT-Car3_STPG2-AS1
PLA2G10	-0.33645	-0.3492	0.7365317780935612	1	6	Ex_L6-IT-Car3_STPG2-AS1
TRDC	-0.336549	-5.35469	0.7364566783082366	1	6	Ex_L6-IT-Car3_STPG2-AS1
GSDMA	-0.337061	-0.51911	0.7360706754017811	1	6	Ex_L6-IT-Car3_STPG2-AS1
RIPOR2	-0.337091	0.0665026	0.7360480398987758	1	6	Ex_L6-IT-Car3_STPG2-AS1
AC004381.1	-0.3373	-0.625628	0.7358906324815548	1	6	Ex_L6-IT-Car3_STPG2-AS1
AL121772.3	-0.337367	-0.852363	0.7358402566892761	1	6	Ex_L6-IT-Car3_STPG2-AS1
THSD8	-0.33757	-0.214019	0.735687	1	6	Ex_L6-IT-Car3_STPG2-AS1
KCTD19	-0.337596	-0.438281	0.7356679270432307	1	6	Ex_L6-IT-Car3_STPG2-AS1
AL133419.1	-0.337708	-0.730612	0.7355832220365734	1	6	Ex_L6-IT-Car3_STPG2-AS1
AC093903.1	-0.337734	-2.40611	0.735563	1	6	Ex_L6-IT-Car3_STPG2-AS1
ABCA6	-0.338209	-0.0996216	0.7352058388937747	1	6	Ex_L6-IT-Car3_STPG2-AS1
AC004706.1	-0.338248	-3.33744	0.7351760362999253	1	6	Ex_L6-IT-Car3_STPG2-AS1
AL161645.1	-0.338345	-0.44442	0.7351035032365437	1	6	Ex_L6-IT-Car3_STPG2-AS1
AC087241.3	-0.338377	-0.402606	0.7350794553626194	1	6	Ex_L6-IT-Car3_STPG2-AS1
ERVW-1	-0.338548	-0.420646	0.7349502994512921	1	6	Ex_L6-IT-Car3_STPG2-AS1
ARSF	-0.338873	-0.441669	0.7347052599659842	1	6	Ex_L6-IT-Car3_STPG2-AS1
IL1RL2	-0.33894	-0.0638182	0.7346549755921439	1	6	Ex_L6-IT-Car3_STPG2-AS1
WNT11	-0.339051	-1.2214	0.7345715370654934	1	6	Ex_L6-IT-Car3_STPG2-AS1
AC100830.2	-0.339215	-0.686106	0.7344479684900949	1	6	Ex_L6-IT-Car3_STPG2-AS1
POU2F3	-0.339253	-0.842044	0.7344188223020521	1	6	Ex_L6-IT-Car3_STPG2-AS1
AC005609.1	-0.339344	-0.236031	0.7343504498192557	1	6	Ex_L6-IT-Car3_STPG2-AS1
SLC25A19	-0.339492	-0.175065	0.7342393005615705	1	6	Ex_L6-IT-Car3_STPG2-AS1
PRSS54	-0.339548	-0.665576	0.7341972333124119	1	6	Ex_L6-IT-Car3_STPG2-AS1
AP005329.2	-0.339916	-0.510044	0.7339197128585608	1	6	Ex_L6-IT-Car3_STPG2-AS1
AC027020.2	-0.340003	-0.18477	0.7338544569835623	1	6	Ex_L6-IT-Car3_STPG2-AS1
TM9SF4	-0.340199	-0.0582333	0.7337065077155093	1	6	Ex_L6-IT-Car3_STPG2-AS1
FRAT1	-0.340297	-0.281747	0.733633	1	6	Ex_L6-IT-Car3_STPG2-AS1
AC107294.1	-0.340769	-1.1179	0.7332776399585159	1	6	Ex_L6-IT-Car3_STPG2-AS1
AP002449.1	-0.340889	-0.257325	0.7331870192681699	1	6	Ex_L6-IT-Car3_STPG2-AS1
LINC00525	-0.341067	-2.02652	0.7330533234006767	1	6	Ex_L6-IT-Car3_STPG2-AS1
BRD3OS	-0.3412	-0.0815299	0.732953	1	6	Ex_L6-IT-Car3_STPG2-AS1
AC016553.1	-0.341255	-2.84494	0.7329113692136123	1	6	Ex_L6-IT-Car3_STPG2-AS1
FAM237B	-0.341293	-0.404346	0.7328831473813586	1	6	Ex_L6-IT-Car3_STPG2-AS1
AL355312.2	-0.341364	-0.252933	0.7328293525320393	1	6	Ex_L6-IT-Car3_STPG2-AS1
AC007557.2	-0.341674	-3.52243	0.7325959768743566	1	6	Ex_L6-IT-Car3_STPG2-AS1
AC022679.1	-0.341961	-0.49637	0.7323803168698713	1	6	Ex_L6-IT-Car3_STPG2-AS1
AC116096.1	-0.342045	-3.02815	0.7323170433925326	1	6	Ex_L6-IT-Car3_STPG2-AS1
AL353780.1	-0.342236	-1.57904	0.7321730707310322	1	6	Ex_L6-IT-Car3_STPG2-AS1
AP002754.1	-0.342261	-0.412037	0.7321542839623411	1	6	Ex_L6-IT-Car3_STPG2-AS1
PCNA	-0.342718	-0.160029	0.7318105338192499	1	6	Ex_L6-IT-Car3_STPG2-AS1
AC092809.4	-0.342752	-0.241476	0.7317849080292311	1	6	Ex_L6-IT-Car3_STPG2-AS1
AL138916.1	-0.342799	-0.575882	0.73175	1	6	Ex_L6-IT-Car3_STPG2-AS1
LINC01176	-0.342912	-0.338668	0.7316643998246546	1	6	Ex_L6-IT-Car3_STPG2-AS1
AL596220.1	-0.342973	-0.00403874	0.7316185090455343	1	6	Ex_L6-IT-Car3_STPG2-AS1
AC007639.1	-0.343016	-5.43953	0.731587	1	6	Ex_L6-IT-Car3_STPG2-AS1
AC024257.5	-0.343177	-0.927464	0.7314656112553395	1	6	Ex_L6-IT-Car3_STPG2-AS1
LINC02400	-0.343456	-2.22915	0.7312554829397562	1	6	Ex_L6-IT-Car3_STPG2-AS1
AL109761.1	-0.343496	-0.608338	0.7312250237509289	1	6	Ex_L6-IT-Car3_STPG2-AS1
EIF1AY	-0.343523	-0.224806	0.7312047608811723	1	6	Ex_L6-IT-Car3_STPG2-AS1
QDPR	-0.343745	-0.123689	0.731038	1	6	Ex_L6-IT-Car3_STPG2-AS1
ALKBH3	-0.344064	-0.096205	0.7307985105750707	1	6	Ex_L6-IT-Car3_STPG2-AS1
AC137932.3	-0.344085	-0.221584	0.730782	1	6	Ex_L6-IT-Car3_STPG2-AS1
AC005774.1	-0.344124	-1.01322	0.7307530250467162	1	6	Ex_L6-IT-Car3_STPG2-AS1
LINC02005	-0.344375	-1.28062	0.7305641250701884	1	6	Ex_L6-IT-Car3_STPG2-AS1
AP000842.3	-0.344724	-0.320458	0.7303020921232444	1	6	Ex_L6-IT-Car3_STPG2-AS1
AC008109.1	-0.344744	-0.631915	0.7302868691182034	1	6	Ex_L6-IT-Car3_STPG2-AS1
AL158163.1	-0.344779	-0.353417	0.7302608096443559	1	6	Ex_L6-IT-Car3_STPG2-AS1
AC099522.2	-0.344901	-0.385963	0.7301690879340075	1	6	Ex_L6-IT-Car3_STPG2-AS1
AL445489.1	-0.345308	-0.652079	0.7298631188131716	1	6	Ex_L6-IT-Car3_STPG2-AS1
LINC02304	-0.345369	-2.87142	0.729817	1	6	Ex_L6-IT-Car3_STPG2-AS1
AC132807.2	-0.345447	-3.40683	0.7297586451065424	1	6	Ex_L6-IT-Car3_STPG2-AS1
AC008914.1	-0.345577	-2.29752	0.7296609473825854	1	6	Ex_L6-IT-Car3_STPG2-AS1
OR8A1	-0.345753	-1.177	0.7295286271656181	1	6	Ex_L6-IT-Car3_STPG2-AS1
PPP1R17	-0.345915	-0.135603	0.729407	1	6	Ex_L6-IT-Car3_STPG2-AS1
AC005614.1	-0.346039	-0.861448	0.7293137851802589	1	6	Ex_L6-IT-Car3_STPG2-AS1
AP000402.1	-0.346106	-2.06888	0.7292629793179268	1	6	Ex_L6-IT-Car3_STPG2-AS1
AC060834.2	-0.346112	-1.00229	0.7292582727436339	1	6	Ex_L6-IT-Car3_STPG2-AS1
AL109955.1	-0.346298	-0.313363	0.7291185630553663	1	6	Ex_L6-IT-Car3_STPG2-AS1
AC068790.9	-0.346434	-0.180327	0.7290162525284551	1	6	Ex_L6-IT-Car3_STPG2-AS1
CYP21A2	-0.346436	-0.788272	0.7290147698026674	1	6	Ex_L6-IT-Car3_STPG2-AS1
AC034228.1	-0.346621	-0.703956	0.728876	1	6	Ex_L6-IT-Car3_STPG2-AS1
RDH5	-0.346675	-0.847841	0.7288358186921473	1	6	Ex_L6-IT-Car3_STPG2-AS1
TRPV4	-0.346741	-0.859883	0.7287861842936567	1	6	Ex_L6-IT-Car3_STPG2-AS1
AC005692.1	-0.347094	-0.757036	0.7285206918041415	1	6	Ex_L6-IT-Car3_STPG2-AS1
AC091212.1	-0.347128	-0.25475	0.7284950402123329	1	6	Ex_L6-IT-Car3_STPG2-AS1
COL17A1	-0.347214	-0.746584	0.7284302036248049	1	6	Ex_L6-IT-Car3_STPG2-AS1
MED17	-0.347242	-0.126813	0.7284096445161861	1	6	Ex_L6-IT-Car3_STPG2-AS1
AL157714.2	-0.347365	-1.08524	0.7283169698315426	1	6	Ex_L6-IT-Car3_STPG2-AS1
STAB1	-0.347557	-2.18379	0.7281730677102363	1	6	Ex_L6-IT-Car3_STPG2-AS1
GRXCR1	-0.347658	-0.881402	0.7280969639234397	1	6	Ex_L6-IT-Car3_STPG2-AS1
MAST4-AS1	-0.34773	-0.465574	0.7280430291625618	1	6	Ex_L6-IT-Car3_STPG2-AS1
AC067747.1	-0.34775	-0.839616	0.7280276931204295	1	6	Ex_L6-IT-Car3_STPG2-AS1
USHBP1	-0.347752	-0.139187	0.728026	1	6	Ex_L6-IT-Car3_STPG2-AS1
C8orf48	-0.347842	-0.593361	0.7279591333225934	1	6	Ex_L6-IT-Car3_STPG2-AS1
LINC00538	-0.348201	-4.34565	0.7276892324978854	1	6	Ex_L6-IT-Car3_STPG2-AS1
NOS3	-0.348518	-2.08982	0.7274512529648954	1	6	Ex_L6-IT-Car3_STPG2-AS1
AC090922.1	-0.348741	-1.04068	0.7272835749965862	1	6	Ex_L6-IT-Car3_STPG2-AS1
LINC00269	-0.348765	-0.316518	0.7272658610294751	1	6	Ex_L6-IT-Car3_STPG2-AS1
AL357127.1	-0.348843	-0.717083	0.7272071161163793	1	6	Ex_L6-IT-Car3_STPG2-AS1
LINC02466	-0.349674	-2.8882	0.7265831792876122	1	6	Ex_L6-IT-Car3_STPG2-AS1
AC117465.1	-0.349678	-0.435114	0.7265805391472415	1	6	Ex_L6-IT-Car3_STPG2-AS1
OBSL1	-0.349687	-0.136299	0.7265739710072374	1	6	Ex_L6-IT-Car3_STPG2-AS1
AL157832.1	-0.349701	-0.323065	0.7265632173312113	1	6	Ex_L6-IT-Car3_STPG2-AS1
AC025370.1	-0.349727	-0.488057	0.7265432555604685	1	6	Ex_L6-IT-Car3_STPG2-AS1
AC022424.2	-0.350015	-0.132006	0.7263277446559884	1	6	Ex_L6-IT-Car3_STPG2-AS1
KRT8	-0.350108	-0.586556	0.7262579513241636	1	6	Ex_L6-IT-Car3_STPG2-AS1
ODAPH	-0.350209	-0.809387	0.7261819796163038	1	6	Ex_L6-IT-Car3_STPG2-AS1
AC021546.1	-0.350266	-0.332797	0.7261387799565406	1	6	Ex_L6-IT-Car3_STPG2-AS1
C1QB	-0.350546	-2.81811	0.7259289102527041	1	6	Ex_L6-IT-Car3_STPG2-AS1
AL024497.1	-0.350611	-1.42405	0.7258799865302209	1	6	Ex_L6-IT-Car3_STPG2-AS1
CYP2C19	-0.351109	-2.76782	0.725506	1	6	Ex_L6-IT-Car3_STPG2-AS1
AL031963.3	-0.351228	-0.516939	0.725418	1	6	Ex_L6-IT-Car3_STPG2-AS1
CCDC151	-0.351647	-0.144609	0.7251030219209564	1	6	Ex_L6-IT-Car3_STPG2-AS1
RBP7	-0.352463	-1.0654	0.7244912777514492	1	6	Ex_L6-IT-Car3_STPG2-AS1
VCL	-0.352468	-0.036557	0.7244874822435107	1	6	Ex_L6-IT-Car3_STPG2-AS1
MT1H	-0.352515	-4.66491	0.7244521650451681	1	6	Ex_L6-IT-Car3_STPG2-AS1
MS4A15	-0.352745	-2.01154	0.7242793829804254	1	6	Ex_L6-IT-Car3_STPG2-AS1
HLA-DPA1	-0.352893	-1.8087	0.7241690053646535	1	6	Ex_L6-IT-Car3_STPG2-AS1
LECT2	-0.353022	-0.517004	0.7240722688596812	1	6	Ex_L6-IT-Car3_STPG2-AS1
AC008764.1	-0.353118	-0.277122	0.7239996550567542	1	6	Ex_L6-IT-Car3_STPG2-AS1
CRTAM	-0.353789	-0.328539	0.7234971507543739	1	6	Ex_L6-IT-Car3_STPG2-AS1
GBP6	-0.353851	-0.941079	0.7234506619433972	1	6	Ex_L6-IT-Car3_STPG2-AS1
SULT1C3	-0.354071	-2.12134	0.7232855481091337	1	6	Ex_L6-IT-Car3_STPG2-AS1
TAF1D	-0.354147	0.014788	0.723228	1	6	Ex_L6-IT-Car3_STPG2-AS1
ENTHD1	-0.354402	-0.70039	0.7230376443629012	1	6	Ex_L6-IT-Car3_STPG2-AS1
LINC00336	-0.354676	-0.609127	0.7228321300203275	1	6	Ex_L6-IT-Car3_STPG2-AS1
AP001625.2	-0.354795	-1.20053	0.722744	1	6	Ex_L6-IT-Car3_STPG2-AS1
EMILIN1	-0.354884	-1.61546	0.7226761273194006	1	6	Ex_L6-IT-Car3_STPG2-AS1
LINC02188	-0.355151	-0.880038	0.7224761110573633	1	6	Ex_L6-IT-Car3_STPG2-AS1
TFCP2L1	-0.355381	-1.8968	0.722304	1	6	Ex_L6-IT-Car3_STPG2-AS1
CCDC198	-0.355546	-1.11365	0.7221804276777725	1	6	Ex_L6-IT-Car3_STPG2-AS1
AL031587.1	-0.355549	-1.10692	0.7221780500399859	1	6	Ex_L6-IT-Car3_STPG2-AS1
TNFRSF14-AS1	-0.355575	-2.81438	0.7221586434751506	1	6	Ex_L6-IT-Car3_STPG2-AS1
FGF7	-0.355923	-0.127634	0.7218982786504748	1	6	Ex_L6-IT-Car3_STPG2-AS1
AC021242.2	-0.356038	-0.735499	0.7218117331133547	1	6	Ex_L6-IT-Car3_STPG2-AS1
AC008878.3	-0.356467	-0.26803	0.7214907040585985	1	6	Ex_L6-IT-Car3_STPG2-AS1
AC107031.1	-0.356622	-0.720843	0.7213744981072387	1	6	Ex_L6-IT-Car3_STPG2-AS1
LINC01497	-0.356675	-0.809842	0.7213353145763113	1	6	Ex_L6-IT-Car3_STPG2-AS1
AC079921.2	-0.35681	-1.36405	0.7212342758297896	1	6	Ex_L6-IT-Car3_STPG2-AS1
LINC01549	-0.356927	-3.34359	0.721146	1	6	Ex_L6-IT-Car3_STPG2-AS1
KLHL20	-0.357064	-0.107169	0.7210435808634363	1	6	Ex_L6-IT-Car3_STPG2-AS1
AC034102.5	-0.357395	-0.38424	0.7207962620350974	1	6	Ex_L6-IT-Car3_STPG2-AS1
SLC7A7	-0.357512	-0.702853	0.7207085418313073	1	6	Ex_L6-IT-Car3_STPG2-AS1
SCAMP1-AS1	-0.357758	-0.155287	0.7205241872639057	1	6	Ex_L6-IT-Car3_STPG2-AS1
PANX3	-0.357796	-2.23365	0.720496	1	6	Ex_L6-IT-Car3_STPG2-AS1
AC010343.3	-0.35799	-0.541522	0.7203507636800952	1	6	Ex_L6-IT-Car3_STPG2-AS1
DENND1C	-0.358032	-0.735067	0.7203190468908258	1	6	Ex_L6-IT-Car3_STPG2-AS1
CALCR	-0.358057	-2.02725	0.7203009415710304	1	6	Ex_L6-IT-Car3_STPG2-AS1
AL138775.1	-0.358236	-0.560967	0.720167	1	6	Ex_L6-IT-Car3_STPG2-AS1
AC009060.1	-0.358254	-0.412631	0.7201535367199705	1	6	Ex_L6-IT-Car3_STPG2-AS1
AL031587.3	-0.358465	-1.86674	0.7199954219132633	1	6	Ex_L6-IT-Car3_STPG2-AS1
RHOH	-0.358699	-0.970117	0.7198205017035455	1	6	Ex_L6-IT-Car3_STPG2-AS1
AC034206.1	-0.358993	-4.41062	0.7196000910339907	1	6	Ex_L6-IT-Car3_STPG2-AS1
C2orf71	-0.3591	-3.45247	0.7195205717644966	1	6	Ex_L6-IT-Car3_STPG2-AS1
AC022730.4	-0.359228	-0.667795	0.7194248831084624	1	6	Ex_L6-IT-Car3_STPG2-AS1
AL355974.3	-0.359507	-4.42204	0.7192158722782074	1	6	Ex_L6-IT-Car3_STPG2-AS1
TBX1	-0.359596	-0.824264	0.7191491369813494	1	6	Ex_L6-IT-Car3_STPG2-AS1
NCF2	-0.359716	-0.94008	0.7190597535394303	1	6	Ex_L6-IT-Car3_STPG2-AS1
C4BPB	-0.359782	-0.571174	0.7190101547659484	1	6	Ex_L6-IT-Car3_STPG2-AS1
FAM136A	-0.359782	-0.111909	0.71901	1	6	Ex_L6-IT-Car3_STPG2-AS1
PGR	-0.359988	-2.07737	0.7188558479108544	1	6	Ex_L6-IT-Car3_STPG2-AS1
NEXN-AS1	-0.360334	-0.191719	0.7185971129119634	1	6	Ex_L6-IT-Car3_STPG2-AS1
LINC00351	-0.360538	-1.80712	0.7184450177054076	1	6	Ex_L6-IT-Car3_STPG2-AS1
LINC00520	-0.360715	-0.173837	0.718312	1	6	Ex_L6-IT-Car3_STPG2-AS1
LINC01415	-0.360883	-0.582645	0.7181872318680431	1	6	Ex_L6-IT-Car3_STPG2-AS1
CX3CR1	-0.360909	-2.03862	0.7181673492465448	1	6	Ex_L6-IT-Car3_STPG2-AS1
AC034102.4	-0.361105	-0.294888	0.7180212499020358	1	6	Ex_L6-IT-Car3_STPG2-AS1
DGCR6	-0.361512	-0.187039	0.7177168345777376	1	6	Ex_L6-IT-Car3_STPG2-AS1
AC079742.1	-0.361731	-0.526328	0.7175526856534682	1	6	Ex_L6-IT-Car3_STPG2-AS1
AL022341.2	-0.362391	-1.63112	0.7170598684327076	1	6	Ex_L6-IT-Car3_STPG2-AS1
LINC02503	-0.362617	-0.734277	0.716891	1	6	Ex_L6-IT-Car3_STPG2-AS1
AC012254.3	-0.362856	-0.544945	0.7167125245311772	1	6	Ex_L6-IT-Car3_STPG2-AS1
AP000253.1	-0.362992	-0.512825	0.7166110052863773	1	6	Ex_L6-IT-Car3_STPG2-AS1
AC092118.1	-0.363132	-0.713923	0.7165061585961751	1	6	Ex_L6-IT-Car3_STPG2-AS1
PPOX	-0.363518	-0.139641	0.7162179859104221	1	6	Ex_L6-IT-Car3_STPG2-AS1
LINC01978	-0.363772	-3.75219	0.7160281357087731	1	6	Ex_L6-IT-Car3_STPG2-AS1
TAS2R5	-0.364324	-0.50978	0.7156164588203147	1	6	Ex_L6-IT-Car3_STPG2-AS1
AC021491.1	-0.36541	-0.796644	0.7148053272184229	1	6	Ex_L6-IT-Car3_STPG2-AS1
LINC01863	-0.365455	-2.80885	0.7147720306254872	1	6	Ex_L6-IT-Car3_STPG2-AS1
AL117341.1	-0.365524	-0.82783	0.7147204219792842	1	6	Ex_L6-IT-Car3_STPG2-AS1
AC005042.2	-0.365772	-1.58764	0.7145351282372132	1	6	Ex_L6-IT-Car3_STPG2-AS1
LINC01949	-0.365976	-0.210496	0.7143828209309624	1	6	Ex_L6-IT-Car3_STPG2-AS1
AL161912.2	-0.366001	-4.81523	0.7143643834917304	1	6	Ex_L6-IT-Car3_STPG2-AS1
AC090948.3	-0.366055	-0.607622	0.7143238601227361	1	6	Ex_L6-IT-Car3_STPG2-AS1
AC137630.2	-0.36612	-0.536635	0.7142756556476146	1	6	Ex_L6-IT-Car3_STPG2-AS1
TNFRSF10D	-0.366146	-2.29057	0.714256	1	6	Ex_L6-IT-Car3_STPG2-AS1
AC099511.1	-0.366285	-0.854057	0.7141528130107238	1	6	Ex_L6-IT-Car3_STPG2-AS1
LINC00333	-0.366433	-0.796166	0.7140422673718789	1	6	Ex_L6-IT-Car3_STPG2-AS1
KIRREL3-AS3	-0.366577	-20.2672	0.7139347359719264	1	6	Ex_L6-IT-Car3_STPG2-AS1
AP003123.1	-0.366753	-0.44546	0.7138032097526767	1	6	Ex_L6-IT-Car3_STPG2-AS1
LINC02180	-0.366981	-3.2782	0.7136329743313616	1	6	Ex_L6-IT-Car3_STPG2-AS1
SPHK1	-0.367675	-1.92455	0.7131153798825085	1	6	Ex_L6-IT-Car3_STPG2-AS1
P2RX2	-0.367697	-2.34101	0.7130990012509857	1	6	Ex_L6-IT-Car3_STPG2-AS1
AC109588.1	-0.367724	-1.79473	0.7130791039507955	1	6	Ex_L6-IT-Car3_STPG2-AS1
AL445465.1	-0.367932	-0.703953	0.7129240268621299	1	6	Ex_L6-IT-Car3_STPG2-AS1
AC138356.1	-0.367985	-0.443215	0.7128845557515582	1	6	Ex_L6-IT-Car3_STPG2-AS1
AC032011.1	-0.368187	-0.248116	0.7127335234812504	1	6	Ex_L6-IT-Car3_STPG2-AS1
LINC02567	-0.368308	-2.74399	0.7126434596188636	1	6	Ex_L6-IT-Car3_STPG2-AS1
AC129807.1	-0.368438	-0.798644	0.7125463000446373	1	6	Ex_L6-IT-Car3_STPG2-AS1
AL355339.1	-0.36852	-0.4115	0.712486	1	6	Ex_L6-IT-Car3_STPG2-AS1
ASCL5	-0.36856	-0.363289	0.712455	1	6	Ex_L6-IT-Car3_STPG2-AS1
MRC1	-0.368881	-0.769146	0.7122162865690838	1	6	Ex_L6-IT-Car3_STPG2-AS1
LPAR3	-0.368982	-1.92197	0.7121414014762464	1	6	Ex_L6-IT-Car3_STPG2-AS1
AC005224.4	-0.368993	-3.75881	0.7121331521353236	1	6	Ex_L6-IT-Car3_STPG2-AS1
AC012065.4	-0.3693	-0.281427	0.7119037827941427	1	6	Ex_L6-IT-Car3_STPG2-AS1
TCP10L2	-0.370038	-0.705422	0.7113541570585535	1	6	Ex_L6-IT-Car3_STPG2-AS1
AL358472.5	-0.370099	-0.234931	0.7113086440032615	1	6	Ex_L6-IT-Car3_STPG2-AS1
CU638689.5	-0.370244	-0.66973	0.7112008102956657	1	6	Ex_L6-IT-Car3_STPG2-AS1
LINC02538	-0.370282	-2.49729	0.7111720470937481	1	6	Ex_L6-IT-Car3_STPG2-AS1
AP006621.4	-0.370475	-0.586865	0.711028	1	6	Ex_L6-IT-Car3_STPG2-AS1
MMP25-AS1	-0.370485	-0.115053	0.7110213985518696	1	6	Ex_L6-IT-Car3_STPG2-AS1
GALK1	-0.370603	-0.345375	0.7109330727501635	1	6	Ex_L6-IT-Car3_STPG2-AS1
AP002490.1	-0.37064	-0.426639	0.7109058472001542	1	6	Ex_L6-IT-Car3_STPG2-AS1
NDUFC2-KCTD14	-0.37076	-0.106724	0.7108164400658419	1	6	Ex_L6-IT-Car3_STPG2-AS1
PLCE1-AS2	-0.370811	-1.86848	0.7107785438892381	1	6	Ex_L6-IT-Car3_STPG2-AS1
AC112695.1	-0.37092	-2.83484	0.7106974497514293	1	6	Ex_L6-IT-Car3_STPG2-AS1
AC011625.1	-0.370971	-0.18248	0.7106590446081845	1	6	Ex_L6-IT-Car3_STPG2-AS1
DLL4	-0.371396	-0.797792	0.7103425017526619	1	6	Ex_L6-IT-Car3_STPG2-AS1
NKILA	-0.371779	-2.16749	0.7100571192881908	1	6	Ex_L6-IT-Car3_STPG2-AS1
FOXP4	-0.371788	-0.241838	0.7100507949525348	1	6	Ex_L6-IT-Car3_STPG2-AS1
AC008883.2	-0.371838	-0.931722	0.7100134881667753	1	6	Ex_L6-IT-Car3_STPG2-AS1
AP004247.2	-0.372104	-1.61808	0.7098150839624184	1	6	Ex_L6-IT-Car3_STPG2-AS1
KLHDC2	-0.372501	-0.0891408	0.7095201330136155	1	6	Ex_L6-IT-Car3_STPG2-AS1
CCDC110	-0.372513	-0.0873169	0.7095108087256967	1	6	Ex_L6-IT-Car3_STPG2-AS1
AC113349.1	-0.372783	-2.55363	0.7093097723351208	1	6	Ex_L6-IT-Car3_STPG2-AS1
AL162725.2	-0.373004	-1.77096	0.709145	1	6	Ex_L6-IT-Car3_STPG2-AS1
USP12-AS2	-0.373051	-0.33163	0.7091104163361002	1	6	Ex_L6-IT-Car3_STPG2-AS1
AL691403.1	-0.373116	-0.517263	0.7090620809339905	1	6	Ex_L6-IT-Car3_STPG2-AS1
AL390198.1	-0.373208	-0.233632	0.7089938897826604	1	6	Ex_L6-IT-Car3_STPG2-AS1
PCDHGB3	-0.373269	-0.779513	0.708948	1	6	Ex_L6-IT-Car3_STPG2-AS1
DEPDC7	-0.373308	-1.49854	0.7089188694402995	1	6	Ex_L6-IT-Car3_STPG2-AS1
KLHL6	-0.373427	-1.23438	0.7088307002043532	1	6	Ex_L6-IT-Car3_STPG2-AS1
AC136628.4	-0.374035	-0.625795	0.7083781042398306	1	6	Ex_L6-IT-Car3_STPG2-AS1
HIST1H1E	-0.3743	-0.570627	0.7081809475844805	1	6	Ex_L6-IT-Car3_STPG2-AS1
AL031186.1	-0.374697	-1.55269	0.7078858554939247	1	6	Ex_L6-IT-Car3_STPG2-AS1
TSPYL6	-0.374797	-0.502402	0.7078111321675153	1	6	Ex_L6-IT-Car3_STPG2-AS1
BPIFB1	-0.375153	-0.216046	0.7075464644927377	1	6	Ex_L6-IT-Car3_STPG2-AS1
TNK1	-0.375261	-0.509209	0.7074663310073164	1	6	Ex_L6-IT-Car3_STPG2-AS1
PCDHGA4	-0.375265	-0.794956	0.7074632686453993	1	6	Ex_L6-IT-Car3_STPG2-AS1
EPN2-AS1	-0.37547	-0.420437	0.7073106031440397	1	6	Ex_L6-IT-Car3_STPG2-AS1
RPS6KA1	-0.375656	-0.470401	0.7071729399579874	1	6	Ex_L6-IT-Car3_STPG2-AS1
CYP11A1	-0.375902	-1.99413	0.7069900630372998	1	6	Ex_L6-IT-Car3_STPG2-AS1
C1orf195	-0.375915	-2.97394	0.7069798576381279	1	6	Ex_L6-IT-Car3_STPG2-AS1
PROP1	-0.376002	-2.32765	0.7069157561788922	1	6	Ex_L6-IT-Car3_STPG2-AS1
AC135895.1	-0.376103	-1.65444	0.7068403678683038	1	6	Ex_L6-IT-Car3_STPG2-AS1
AC133550.2	-0.376313	-0.190229	0.7066843066208253	1	6	Ex_L6-IT-Car3_STPG2-AS1
TSACC	-0.376484	-0.236804	0.7065574003518769	1	6	Ex_L6-IT-Car3_STPG2-AS1
AC022296.3	-0.376599	-0.493647	0.7064713128029082	1	6	Ex_L6-IT-Car3_STPG2-AS1
AL606760.2	-0.376616	-0.242116	0.7064588782450595	1	6	Ex_L6-IT-Car3_STPG2-AS1
AC127496.1	-0.376644	-1.16039	0.7064383454543696	1	6	Ex_L6-IT-Car3_STPG2-AS1
AP001528.1	-0.376942	-0.145697	0.7062170257399804	1	6	Ex_L6-IT-Car3_STPG2-AS1
LINC01612	-0.377014	-1.73126	0.7061629588964348	1	6	Ex_L6-IT-Car3_STPG2-AS1
EHF	-0.377065	-0.780672	0.7061250237299487	1	6	Ex_L6-IT-Car3_STPG2-AS1
SMIM11A	-0.377429	-0.416315	0.7058547807140438	1	6	Ex_L6-IT-Car3_STPG2-AS1
PAPPA-AS2	-0.3775	-4.97887	0.7058023174492396	1	6	Ex_L6-IT-Car3_STPG2-AS1
AL158071.3	-0.377607	-0.780045	0.705722	1	6	Ex_L6-IT-Car3_STPG2-AS1
AL121781.1	-0.377898	-1.15686	0.7055062417724721	1	6	Ex_L6-IT-Car3_STPG2-AS1
SNHG27	-0.378198	-0.452114	0.7052834335945787	1	6	Ex_L6-IT-Car3_STPG2-AS1
AL670729.1	-0.378325	-0.90331	0.705189	1	6	Ex_L6-IT-Car3_STPG2-AS1
LINC02206	-0.378346	-1.65091	0.7051734409342474	1	6	Ex_L6-IT-Car3_STPG2-AS1
AP000550.1	-0.378516	-0.73372	0.705047	1	6	Ex_L6-IT-Car3_STPG2-AS1
RSPO1	-0.378625	-2.06555	0.7049664726153284	1	6	Ex_L6-IT-Car3_STPG2-AS1
AC084782.2	-0.378684	-0.331134	0.7049228897054409	1	6	Ex_L6-IT-Car3_STPG2-AS1
ZNF740	-0.378692	-0.164033	0.704917	1	6	Ex_L6-IT-Car3_STPG2-AS1
AC093849.1	-0.37883	-0.70776	0.7048141915220196	1	6	Ex_L6-IT-Car3_STPG2-AS1
AC097382.2	-0.378864	-0.376738	0.7047891522904096	1	6	Ex_L6-IT-Car3_STPG2-AS1
C6orf201	-0.378886	-0.249009	0.7047727144954785	1	6	Ex_L6-IT-Car3_STPG2-AS1
AC079766.1	-0.378889	-0.476549	0.7047703571485932	1	6	Ex_L6-IT-Car3_STPG2-AS1
SIRT1	-0.378894	-0.115773	0.7047669167014707	1	6	Ex_L6-IT-Car3_STPG2-AS1
ITGAL	-0.378928	-0.848716	0.7047415595182298	1	6	Ex_L6-IT-Car3_STPG2-AS1
GEN1	-0.379158	-0.12091	0.7045705026725175	1	6	Ex_L6-IT-Car3_STPG2-AS1
AC119674.1	-0.379189	-2.60081	0.7045475688120995	1	6	Ex_L6-IT-Car3_STPG2-AS1
FAM87A	-0.379291	-1.72845	0.7044721437878028	1	6	Ex_L6-IT-Car3_STPG2-AS1
AL590652.1	-0.379433	-1.66803	0.7043661459629555	1	6	Ex_L6-IT-Car3_STPG2-AS1
SLC43A3	-0.379848	-2.22722	0.7040578676262697	1	6	Ex_L6-IT-Car3_STPG2-AS1
LINC02421	-0.379921	-3.31022	0.7040037328535872	1	6	Ex_L6-IT-Car3_STPG2-AS1
CCKAR	-0.379998	-2.53534	0.7039471795400185	1	6	Ex_L6-IT-Car3_STPG2-AS1
AC005009.1	-0.380041	-2.14799	0.7039150824416867	1	6	Ex_L6-IT-Car3_STPG2-AS1
MIR503HG	-0.380857	-2.63545	0.7033090940434397	1	6	Ex_L6-IT-Car3_STPG2-AS1
KLRC2	-0.380881	-1.67223	0.7032917773991945	1	6	Ex_L6-IT-Car3_STPG2-AS1
AC015795.1	-0.381066	-0.238896	0.703154	1	6	Ex_L6-IT-Car3_STPG2-AS1
AC026333.3	-0.381115	-0.371218	0.7031177918669653	1	6	Ex_L6-IT-Car3_STPG2-AS1
TJP2	-0.381321	-1.00362	0.7029651455770056	1	6	Ex_L6-IT-Car3_STPG2-AS1
CR1L	-0.381412	-0.532983	0.7028978653388449	1	6	Ex_L6-IT-Car3_STPG2-AS1
AP000977.1	-0.381485	-1.15735	0.7028435718196775	1	6	Ex_L6-IT-Car3_STPG2-AS1
AC009139.1	-0.38153	-1.32288	0.7028101562806252	1	6	Ex_L6-IT-Car3_STPG2-AS1
AC141424.1	-0.381559	-0.41499	0.7027881341630998	1	6	Ex_L6-IT-Car3_STPG2-AS1
LINC02444	-0.381715	-0.824922	0.702673	1	6	Ex_L6-IT-Car3_STPG2-AS1
EPX	-0.382307	-0.151865	0.7022333991718037	1	6	Ex_L6-IT-Car3_STPG2-AS1
AC087241.1	-0.382387	-1.70711	0.702174	1	6	Ex_L6-IT-Car3_STPG2-AS1
AF131216.1	-0.382448	-0.405343	0.7021288592119921	1	6	Ex_L6-IT-Car3_STPG2-AS1
AC025810.1	-0.382449	-3.45403	0.7021280957028861	1	6	Ex_L6-IT-Car3_STPG2-AS1
AL357793.2	-0.382608	-1.55351	0.7020104552670499	1	6	Ex_L6-IT-Car3_STPG2-AS1
AC006372.3	-0.382721	-0.778488	0.7019263489594771	1	6	Ex_L6-IT-Car3_STPG2-AS1
LINC02057	-0.382838	-0.71845	0.7018397016498783	1	6	Ex_L6-IT-Car3_STPG2-AS1
AC008507.2	-0.383018	-1.03989	0.7017060484604214	1	6	Ex_L6-IT-Car3_STPG2-AS1
AL161629.1	-0.383109	-20.6715	0.7016391935207728	1	6	Ex_L6-IT-Car3_STPG2-AS1
AC091117.2	-0.383302	-0.926624	0.7014961406144431	1	6	Ex_L6-IT-Car3_STPG2-AS1
CCR9	-0.383524	-0.904921	0.7013313471133431	1	6	Ex_L6-IT-Car3_STPG2-AS1
AC019077.1	-0.383614	-0.193843	0.7012642507349092	1	6	Ex_L6-IT-Car3_STPG2-AS1
PLEK	-0.383869	-0.721091	0.7010753122209452	1	6	Ex_L6-IT-Car3_STPG2-AS1
AC006116.8	-0.384067	-0.136837	0.7009285494518447	1	6	Ex_L6-IT-Car3_STPG2-AS1
ASNSD1	-0.384092	-0.110386	0.7009100459261111	1	6	Ex_L6-IT-Car3_STPG2-AS1
AC093690.1	-0.384143	-0.516027	0.7008722128089602	1	6	Ex_L6-IT-Car3_STPG2-AS1
AF131215.7	-0.384292	-0.924231	0.7007623420127735	1	6	Ex_L6-IT-Car3_STPG2-AS1
LINC01422	-0.384649	-0.49634	0.7004974824883234	1	6	Ex_L6-IT-Car3_STPG2-AS1
CCDC179	-0.385158	-0.808218	0.7001206004584264	1	6	Ex_L6-IT-Car3_STPG2-AS1
PLET1	-0.385161	-0.375078	0.7001183758721782	1	6	Ex_L6-IT-Car3_STPG2-AS1
LCAT	-0.385196	-2.16905	0.7000919352726562	1	6	Ex_L6-IT-Car3_STPG2-AS1
EREG	-0.385724	-1.45985	0.699701	1	6	Ex_L6-IT-Car3_STPG2-AS1
AP000487.1	-0.385836	-0.123219	0.6996183542144887	1	6	Ex_L6-IT-Car3_STPG2-AS1
AL355974.1	-0.385984	-20.5516	0.6995086820729869	1	6	Ex_L6-IT-Car3_STPG2-AS1
SPATA12	-0.386076	-1.55485	0.6994404419689279	1	6	Ex_L6-IT-Car3_STPG2-AS1
AGBL2	-0.386493	-0.425395	0.6991314222134416	1	6	Ex_L6-IT-Car3_STPG2-AS1
TTC39A-AS1	-0.387019	-0.532985	0.6987423594742433	1	6	Ex_L6-IT-Car3_STPG2-AS1
SLC17A9	-0.387034	-0.46571	0.6987307999627732	1	6	Ex_L6-IT-Car3_STPG2-AS1
AL049830.3	-0.387346	-0.185224	0.6984998784303744	1	6	Ex_L6-IT-Car3_STPG2-AS1
AL353732.1	-0.387425	-2.3429	0.6984413903579566	1	6	Ex_L6-IT-Car3_STPG2-AS1
E2F7	-0.387674	-0.280858	0.6982569836652224	1	6	Ex_L6-IT-Car3_STPG2-AS1
AC078929.1	-0.387901	-1.28608	0.6980891027032191	1	6	Ex_L6-IT-Car3_STPG2-AS1
AC024559.1	-0.38792	-1.84723	0.6980752614372754	1	6	Ex_L6-IT-Car3_STPG2-AS1
AC073349.1	-0.388026	-0.962468	0.6979968506569694	1	6	Ex_L6-IT-Car3_STPG2-AS1
AL008638.3	-0.38806	-0.870144	0.6979712646788503	1	6	Ex_L6-IT-Car3_STPG2-AS1
VTCN1	-0.388126	-1.26203	0.6979227601936552	1	6	Ex_L6-IT-Car3_STPG2-AS1
AC104996.1	-0.388141	-1.09168	0.697912	1	6	Ex_L6-IT-Car3_STPG2-AS1
AL033527.4	-0.388512	-0.328153	0.697637	1	6	Ex_L6-IT-Car3_STPG2-AS1
ACOT9	-0.388756	-0.141317	0.6974569514484881	1	6	Ex_L6-IT-Car3_STPG2-AS1
AC091096.2	-0.389174	-0.32407	0.6971477448201502	1	6	Ex_L6-IT-Car3_STPG2-AS1
FLNB-AS1	-0.38949	-0.581657	0.6969138423522351	1	6	Ex_L6-IT-Car3_STPG2-AS1
CLEC16A	-0.389783	0.0164842	0.6966968452081018	1	6	Ex_L6-IT-Car3_STPG2-AS1
AC087863.1	-0.389972	-2.26855	0.6965573329583497	1	6	Ex_L6-IT-Car3_STPG2-AS1
FP700111.1	-0.390405	-0.14827	0.6962371724477143	1	6	Ex_L6-IT-Car3_STPG2-AS1
DSC3	-0.390688	-0.811511	0.6960280538170194	1	6	Ex_L6-IT-Car3_STPG2-AS1
AL450426.1	-0.390868	-0.261469	0.6958946156070966	1	6	Ex_L6-IT-Car3_STPG2-AS1
TRIM38	-0.390929	-1.99295	0.6958494618427762	1	6	Ex_L6-IT-Car3_STPG2-AS1
FXYD1	-0.391135	-0.169998	0.6956973294989557	1	6	Ex_L6-IT-Car3_STPG2-AS1
AC008781.1	-0.391145	-0.232128	0.6956899102688738	1	6	Ex_L6-IT-Car3_STPG2-AS1
UBE2L5	-0.391416	-0.141516	0.6954900459074398	1	6	Ex_L6-IT-Car3_STPG2-AS1
TMEM168	-0.391502	-0.0913265	0.6954265147764687	1	6	Ex_L6-IT-Car3_STPG2-AS1
AL121944.1	-0.391614	-0.184965	0.6953432047374299	1	6	Ex_L6-IT-Car3_STPG2-AS1
AL137025.1	-0.39182	-0.475102	0.6951914935442052	1	6	Ex_L6-IT-Car3_STPG2-AS1
TDP1	-0.391908	-0.077043	0.6951263876351631	1	6	Ex_L6-IT-Car3_STPG2-AS1
AL162419.1	-0.391954	-3.53763	0.6950919654583823	1	6	Ex_L6-IT-Car3_STPG2-AS1
AC026979.3	-0.39201	-0.324244	0.6950508878821631	1	6	Ex_L6-IT-Car3_STPG2-AS1
AL031727.2	-0.392214	-1.29264	0.6949003411481224	1	6	Ex_L6-IT-Car3_STPG2-AS1
AC007271.1	-0.392284	-2.24482	0.6948484290848399	1	6	Ex_L6-IT-Car3_STPG2-AS1
AC091544.5	-0.392309	-0.169207	0.6948296675678254	1	6	Ex_L6-IT-Car3_STPG2-AS1
DCXR	-0.39232	-0.242572	0.6948215545372762	1	6	Ex_L6-IT-Car3_STPG2-AS1
AC078925.1	-0.392816	-3.11278	0.6944555537926587	1	6	Ex_L6-IT-Car3_STPG2-AS1
CEACAM21	-0.392857	-2.19378	0.6944249460478691	1	6	Ex_L6-IT-Car3_STPG2-AS1
PCDHA3	-0.393085	-0.581778	0.6942567707689891	1	6	Ex_L6-IT-Car3_STPG2-AS1
AC010999.2	-0.393155	-1.36121	0.6942048764628057	1	6	Ex_L6-IT-Car3_STPG2-AS1
UBE2E1	-0.39317	-0.0905871	0.6941938514834834	1	6	Ex_L6-IT-Car3_STPG2-AS1
TRAPPC5	-0.393275	-0.235572	0.6941164883627067	1	6	Ex_L6-IT-Car3_STPG2-AS1
AC073569.1	-0.393388	-0.332527	0.6940332362796747	1	6	Ex_L6-IT-Car3_STPG2-AS1
RPP25L	-0.393624	-0.318825	0.6938587610160982	1	6	Ex_L6-IT-Car3_STPG2-AS1
UNC119B	-0.393683	-0.106092	0.6938153664566549	1	6	Ex_L6-IT-Car3_STPG2-AS1
AL352984.1	-0.393851	-0.206605	0.6936911432036943	1	6	Ex_L6-IT-Car3_STPG2-AS1
LPAR5	-0.393921	-2.17262	0.6936394545657086	1	6	Ex_L6-IT-Car3_STPG2-AS1
AC006974.2	-0.394311	-1.44277	0.6933516458729438	1	6	Ex_L6-IT-Car3_STPG2-AS1
LINC00850	-0.394635	-0.972678	0.6931122612555205	1	6	Ex_L6-IT-Car3_STPG2-AS1
AL121992.1	-0.395254	-0.135506	0.6926553623658251	1	6	Ex_L6-IT-Car3_STPG2-AS1
CDK5RAP3	-0.395332	-0.171153	0.6925975614760502	1	6	Ex_L6-IT-Car3_STPG2-AS1
AC008703.1	-0.395473	-1.20927	0.6924938029237507	1	6	Ex_L6-IT-Car3_STPG2-AS1
TIMMDC1	-0.395499	-0.122738	0.6924749383522706	1	6	Ex_L6-IT-Car3_STPG2-AS1
EGLN3-AS1	-0.395591	-1.01151	0.6924069515128453	1	6	Ex_L6-IT-Car3_STPG2-AS1
NHLRC3	-0.395783	-0.0862175	0.6922652252790952	1	6	Ex_L6-IT-Car3_STPG2-AS1
AC009902.2	-0.395786	-1.01455	0.6922626301246999	1	6	Ex_L6-IT-Car3_STPG2-AS1
CDKN2B	-0.395789	-4.04235	0.6922607945298702	1	6	Ex_L6-IT-Car3_STPG2-AS1
NKX3-1	-0.395902	-3.15743	0.6921774984047238	1	6	Ex_L6-IT-Car3_STPG2-AS1
COL4A2-AS2	-0.396047	-20.4844	0.6920705987272194	1	6	Ex_L6-IT-Car3_STPG2-AS1
C15orf54	-0.396054	-1.17599	0.6920650292259425	1	6	Ex_L6-IT-Car3_STPG2-AS1
CLDN5	-0.396079	-1.7081	0.6920466753055142	1	6	Ex_L6-IT-Car3_STPG2-AS1
AC005515.2	-0.396158	-1.6901	0.6919883236980988	1	6	Ex_L6-IT-Car3_STPG2-AS1
LINC01162	-0.396201	-1.18294	0.6919565538520107	1	6	Ex_L6-IT-Car3_STPG2-AS1
LINC02282	-0.396355	-0.732407	0.6918432120656908	1	6	Ex_L6-IT-Car3_STPG2-AS1
LINC02553	-0.396458	-3.37903	0.6917672117524067	1	6	Ex_L6-IT-Car3_STPG2-AS1
PKD1L3	-0.396524	-0.162889	0.6917186769569199	1	6	Ex_L6-IT-Car3_STPG2-AS1
AC023644.1	-0.396603	-3.31357	0.69166	1	6	Ex_L6-IT-Car3_STPG2-AS1
AC246785.3	-0.396666	-0.703047	0.691614	1	6	Ex_L6-IT-Car3_STPG2-AS1
ZNF132	-0.396814	-0.246358	0.6915048098964929	1	6	Ex_L6-IT-Car3_STPG2-AS1
LINC02117	-0.397858	-3.13387	0.6907350290976805	1	6	Ex_L6-IT-Car3_STPG2-AS1
AL162394.1	-0.398009	-1.05508	0.6906236590607688	1	6	Ex_L6-IT-Car3_STPG2-AS1
LINC01997	-0.3981	-3.31331	0.6905568149575827	1	6	Ex_L6-IT-Car3_STPG2-AS1
AC022007.1	-0.398162	-0.445359	0.6905107780381805	1	6	Ex_L6-IT-Car3_STPG2-AS1
EVI2B	-0.39819	-2.51466	0.6904900365035329	1	6	Ex_L6-IT-Car3_STPG2-AS1
AC106874.1	-0.398216	-1.17358	0.6904710657911945	1	6	Ex_L6-IT-Car3_STPG2-AS1
AL031430.1	-0.39857	-2.18253	0.6902104278974942	1	6	Ex_L6-IT-Car3_STPG2-AS1
C5orf58	-0.39872	-2.69297	0.690099	1	6	Ex_L6-IT-Car3_STPG2-AS1
LINC02583	-0.398933	-0.79405	0.689943	1	6	Ex_L6-IT-Car3_STPG2-AS1
EDAR	-0.399758	-1.14657	0.6893346959633209	1	6	Ex_L6-IT-Car3_STPG2-AS1
AC012555.2	-0.400447	-1.46571	0.6888270453830665	1	6	Ex_L6-IT-Car3_STPG2-AS1
AC104233.1	-0.400558	-2.29812	0.6887452303211661	1	6	Ex_L6-IT-Car3_STPG2-AS1
TRIM7	-0.400675	-0.430303	0.6886595653246239	1	6	Ex_L6-IT-Car3_STPG2-AS1
AL358115.1	-0.400702	-0.395891	0.6886395394963738	1	6	Ex_L6-IT-Car3_STPG2-AS1
AL133351.1	-0.400811	-0.196747	0.6885591225165612	1	6	Ex_L6-IT-Car3_STPG2-AS1
AC009962.1	-0.401162	-0.756912	0.688301	1	6	Ex_L6-IT-Car3_STPG2-AS1
KIF2B	-0.401403	-1.12585	0.6881232391233485	1	6	Ex_L6-IT-Car3_STPG2-AS1
AC089998.4	-0.401675	-0.68079	0.6879234280637206	1	6	Ex_L6-IT-Car3_STPG2-AS1
NOX3	-0.401733	-3.83507	0.6878802353630498	1	6	Ex_L6-IT-Car3_STPG2-AS1
AC103831.1	-0.401797	-21.9231	0.6878335075645923	1	6	Ex_L6-IT-Car3_STPG2-AS1
AC097359.2	-0.401802	-0.957221	0.6878297820211543	1	6	Ex_L6-IT-Car3_STPG2-AS1
LINC00334	-0.402168	-0.641209	0.6875606157793293	1	6	Ex_L6-IT-Car3_STPG2-AS1
GGT5	-0.402632	-1.52514	0.6872192110937332	1	6	Ex_L6-IT-Car3_STPG2-AS1
ANKRD9	-0.402676	-0.116976	0.6871863239573541	1	6	Ex_L6-IT-Car3_STPG2-AS1
AL136038.3	-0.402826	-0.238548	0.6870761153365771	1	6	Ex_L6-IT-Car3_STPG2-AS1
AC012150.1	-0.402955	-0.567646	0.6869814397013717	1	6	Ex_L6-IT-Car3_STPG2-AS1
AC006581.2	-0.403221	-0.101947	0.6867859184981718	1	6	Ex_L6-IT-Car3_STPG2-AS1
AC068987.1	-0.403478	-0.409467	0.6865963498388964	1	6	Ex_L6-IT-Car3_STPG2-AS1
FAM86B2	-0.403729	-0.889331	0.6864117854478224	1	6	Ex_L6-IT-Car3_STPG2-AS1
IGLV10-54	-0.404194	-0.951102	0.6860703433114208	1	6	Ex_L6-IT-Car3_STPG2-AS1
AC002310.5	-0.404216	-0.534132	0.6860537523192813	1	6	Ex_L6-IT-Car3_STPG2-AS1
IFITM3	-0.404243	-1.41495	0.6860343227565997	1	6	Ex_L6-IT-Car3_STPG2-AS1
AL157882.1	-0.404292	-1.08138	0.6859979875080691	1	6	Ex_L6-IT-Car3_STPG2-AS1
LINC00397	-0.404436	-0.362889	0.6858922030796837	1	6	Ex_L6-IT-Car3_STPG2-AS1
TMPPE	-0.404552	-0.350226	0.6858069239909546	1	6	Ex_L6-IT-Car3_STPG2-AS1
OSTN-AS1	-0.40495	-1.26437	0.6855140914403733	1	6	Ex_L6-IT-Car3_STPG2-AS1
TIMP1	-0.40501	-1.03407	0.68547	1	6	Ex_L6-IT-Car3_STPG2-AS1
AC092979.1	-0.405012	-1.41008	0.685468	1	6	Ex_L6-IT-Car3_STPG2-AS1
AC119396.2	-0.405038	-0.272935	0.6854493883133617	1	6	Ex_L6-IT-Car3_STPG2-AS1
NLGN3	-0.405301	-0.172643	0.6852566169431749	1	6	Ex_L6-IT-Car3_STPG2-AS1
AC021087.1	-0.405339	-0.969828	0.6852282421219615	1	6	Ex_L6-IT-Car3_STPG2-AS1
LINC00346	-0.405398	-2.28875	0.6851848610314988	1	6	Ex_L6-IT-Car3_STPG2-AS1
GNG5	-0.405405	-0.268188	0.6851801951039456	1	6	Ex_L6-IT-Car3_STPG2-AS1
PRH2	-0.405412	-0.365055	0.6851747725545798	1	6	Ex_L6-IT-Car3_STPG2-AS1
AL512353.1	-0.406052	-0.671211	0.6847042075324832	1	6	Ex_L6-IT-Car3_STPG2-AS1
ZNF366	-0.406216	-0.909245	0.6845835598372443	1	6	Ex_L6-IT-Car3_STPG2-AS1
AC021733.1	-0.406246	-1.43876	0.6845620029459598	1	6	Ex_L6-IT-Car3_STPG2-AS1
HPS4	-0.406301	-0.120861	0.6845213481046664	1	6	Ex_L6-IT-Car3_STPG2-AS1
ARHGAP30	-0.406836	-1.47067	0.6841281463799165	1	6	Ex_L6-IT-Car3_STPG2-AS1
AC138625.2	-0.406944	-2.57243	0.6840488735674006	1	6	Ex_L6-IT-Car3_STPG2-AS1
TMEM135	-0.407081	0.0649743	0.6839483697209807	1	6	Ex_L6-IT-Car3_STPG2-AS1
NR5A2	-0.407445	-0.691706	0.6836809748448629	1	6	Ex_L6-IT-Car3_STPG2-AS1
AC062017.1	-0.40771	-0.303061	0.6834865651169516	1	6	Ex_L6-IT-Car3_STPG2-AS1
AL162385.1	-0.407801	-1.05552	0.6834201077575104	1	6	Ex_L6-IT-Car3_STPG2-AS1
GACAT3	-0.408338	-2.15637	0.6830251937910179	1	6	Ex_L6-IT-Car3_STPG2-AS1
AL121580.1	-0.408344	-3.84909	0.683021	1	6	Ex_L6-IT-Car3_STPG2-AS1
FAM221B	-0.408437	-0.551133	0.6829530227160749	1	6	Ex_L6-IT-Car3_STPG2-AS1
AC004936.1	-0.40849	-2.88469	0.682914	1	6	Ex_L6-IT-Car3_STPG2-AS1
CAV3	-0.4085	-0.08981	0.6829067365101671	1	6	Ex_L6-IT-Car3_STPG2-AS1
PCDHGA7	-0.408755	-0.444772	0.6827192108616196	1	6	Ex_L6-IT-Car3_STPG2-AS1
AC091013.1	-0.408995	-0.512755	0.6825435414029598	1	6	Ex_L6-IT-Car3_STPG2-AS1
LMOD2	-0.409269	-0.951537	0.6823420778930542	1	6	Ex_L6-IT-Car3_STPG2-AS1
LINC02251	-0.409286	-2.30321	0.6823295501284853	1	6	Ex_L6-IT-Car3_STPG2-AS1
HMGB3	-0.409341	-0.137176	0.6822894492797555	1	6	Ex_L6-IT-Car3_STPG2-AS1
C12orf56	-0.40959	-0.282621	0.682107	1	6	Ex_L6-IT-Car3_STPG2-AS1
PNP	-0.409859	-0.515539	0.6819091968276048	1	6	Ex_L6-IT-Car3_STPG2-AS1
CYP4F2	-0.410069	-3.12138	0.6817554444325216	1	6	Ex_L6-IT-Car3_STPG2-AS1
ST6GALNAC6	-0.410385	-0.307319	0.6815233618794241	1	6	Ex_L6-IT-Car3_STPG2-AS1
AC053503.1	-0.410438	-1.16504	0.681484	1	6	Ex_L6-IT-Car3_STPG2-AS1
DDX31	-0.410615	-0.176035	0.6813549195291472	1	6	Ex_L6-IT-Car3_STPG2-AS1
WFDC8	-0.410727	-1.37319	0.6812726232530026	1	6	Ex_L6-IT-Car3_STPG2-AS1
GUCA1C	-0.410821	-0.747819	0.6812036684376811	1	6	Ex_L6-IT-Car3_STPG2-AS1
AC068643.2	-0.410822	-2.44122	0.6812032909551466	1	6	Ex_L6-IT-Car3_STPG2-AS1
CYP26C1	-0.410829	-1.06138	0.6811976916402593	1	6	Ex_L6-IT-Car3_STPG2-AS1
LINC00637	-0.410915	-0.242091	0.6811349679313353	1	6	Ex_L6-IT-Car3_STPG2-AS1
AC018618.1	-0.411049	-1.16523	0.6810364514915109	1	6	Ex_L6-IT-Car3_STPG2-AS1
AC093766.1	-0.411525	-1.0958	0.6806877872763033	1	6	Ex_L6-IT-Car3_STPG2-AS1
DTL	-0.41185	-0.882282	0.6804494919271112	1	6	Ex_L6-IT-Car3_STPG2-AS1
FGF5	-0.411907	-0.14679	0.680407	1	6	Ex_L6-IT-Car3_STPG2-AS1
AC007993.3	-0.411921	-0.909873	0.680397	1	6	Ex_L6-IT-Car3_STPG2-AS1
CATIP	-0.412018	-0.41752	0.6803264260348528	1	6	Ex_L6-IT-Car3_STPG2-AS1
OTX1	-0.412104	-2.0239	0.6802632299451965	1	6	Ex_L6-IT-Car3_STPG2-AS1
LINC01354	-0.412197	-5.15119	0.6801951944762317	1	6	Ex_L6-IT-Car3_STPG2-AS1
LINC02381	-0.412387	-1.60942	0.6800557361910715	1	6	Ex_L6-IT-Car3_STPG2-AS1
AC004112.1	-0.412864	-0.193039	0.6797061954512473	1	6	Ex_L6-IT-Car3_STPG2-AS1
LTBR	-0.41314	-1.31451	0.6795038579081284	1	6	Ex_L6-IT-Car3_STPG2-AS1
SCGB1B2P	-0.4132	-0.584892	0.6794597351722124	1	6	Ex_L6-IT-Car3_STPG2-AS1
AC018761.2	-0.413363	-0.535412	0.679341	1	6	Ex_L6-IT-Car3_STPG2-AS1
AC018845.1	-0.413562	-0.942046	0.6791949589770062	1	6	Ex_L6-IT-Car3_STPG2-AS1
RRP9	-0.414068	-0.27222	0.6788242885343173	1	6	Ex_L6-IT-Car3_STPG2-AS1
AP005717.1	-0.414103	-0.985405	0.6787989683996825	1	6	Ex_L6-IT-Car3_STPG2-AS1
AL133330.2	-0.414122	-2.69521	0.6787847691776208	1	6	Ex_L6-IT-Car3_STPG2-AS1
LINC01100	-0.414748	-0.345085	0.6783264343304829	1	6	Ex_L6-IT-Car3_STPG2-AS1
MYCT1	-0.414772	-2.27319	0.6783084702277901	1	6	Ex_L6-IT-Car3_STPG2-AS1
AC104232.1	-0.414823	-1.92779	0.6782714119921532	1	6	Ex_L6-IT-Car3_STPG2-AS1
AC091057.2	-0.415241	-0.273213	0.6779655542481863	1	6	Ex_L6-IT-Car3_STPG2-AS1
GAPDHS	-0.415756	-0.749968	0.6775884864912121	1	6	Ex_L6-IT-Car3_STPG2-AS1
AL162171.1	-0.41608	-0.489591	0.6773517380055978	1	6	Ex_L6-IT-Car3_STPG2-AS1
AC000124.1	-0.416093	-0.592515	0.6773418192471072	1	6	Ex_L6-IT-Car3_STPG2-AS1
RAB9B	-0.416105	-0.0534583	0.6773330932969717	1	6	Ex_L6-IT-Car3_STPG2-AS1
AP000777.3	-0.416378	-0.735954	0.6771337893216991	1	6	Ex_L6-IT-Car3_STPG2-AS1
AC109460.2	-0.41687	-0.219028	0.676773	1	6	Ex_L6-IT-Car3_STPG2-AS1
AC084880.4	-0.416877	-2.29642	0.6767683214436833	1	6	Ex_L6-IT-Car3_STPG2-AS1
CHST13	-0.416947	-0.596175	0.6767174268360302	1	6	Ex_L6-IT-Car3_STPG2-AS1
AC084871.2	-0.417303	-0.720031	0.6764569524047799	1	6	Ex_L6-IT-Car3_STPG2-AS1
AC078850.2	-0.417454	-1.48031	0.6763462107294547	1	6	Ex_L6-IT-Car3_STPG2-AS1
MYADML2	-0.418083	-0.234982	0.6758866291994996	1	6	Ex_L6-IT-Car3_STPG2-AS1
SGO1	-0.418139	-2.32632	0.6758452941082835	1	6	Ex_L6-IT-Car3_STPG2-AS1
AC008079.2	-0.41814	-0.12558	0.6758444787066006	1	6	Ex_L6-IT-Car3_STPG2-AS1
AC092171.3	-0.418163	-0.433691	0.6758278571397934	1	6	Ex_L6-IT-Car3_STPG2-AS1
PHOSPHO1	-0.418251	-1.51123	0.6757633795007226	1	6	Ex_L6-IT-Car3_STPG2-AS1
AC007448.3	-0.418338	-0.777298	0.6756998450098342	1	6	Ex_L6-IT-Car3_STPG2-AS1
AC010468.2	-0.418639	-0.412103	0.6754796559817652	1	6	Ex_L6-IT-Car3_STPG2-AS1
TTC16	-0.418686	-1.42956	0.6754457928581115	1	6	Ex_L6-IT-Car3_STPG2-AS1
SLC25A41	-0.419078	-0.134602	0.6751588606127334	1	6	Ex_L6-IT-Car3_STPG2-AS1
TGM2	-0.419104	-1.13342	0.67514	1	6	Ex_L6-IT-Car3_STPG2-AS1
AL357153.1	-0.419113	-1.0095	0.6751337186680165	1	6	Ex_L6-IT-Car3_STPG2-AS1
AC090578.1	-0.420137	-0.671273	0.6743856453859519	1	6	Ex_L6-IT-Car3_STPG2-AS1
CASP1	-0.420167	-3.73395	0.6743637734376893	1	6	Ex_L6-IT-Car3_STPG2-AS1
AC007569.1	-0.420411	-0.474579	0.6741852985986623	1	6	Ex_L6-IT-Car3_STPG2-AS1
ABCA13	-0.420535	-0.799436	0.6740943762262952	1	6	Ex_L6-IT-Car3_STPG2-AS1
AC087627.1	-0.42087	-0.72956	0.6738498305744935	1	6	Ex_L6-IT-Car3_STPG2-AS1
B3GNT10	-0.420963	-0.591827	0.6737819804320515	1	6	Ex_L6-IT-Car3_STPG2-AS1
AC013275.1	-0.421001	-1.71776	0.6737541645201439	1	6	Ex_L6-IT-Car3_STPG2-AS1
AC015983.2	-0.421204	-21.736	0.6736061963801108	1	6	Ex_L6-IT-Car3_STPG2-AS1
AC107871.2	-0.421258	-0.389183	0.6735669199135442	1	6	Ex_L6-IT-Car3_STPG2-AS1
LAMB2	-0.421432	-2.14953	0.6734399508875966	1	6	Ex_L6-IT-Car3_STPG2-AS1
LINC00323	-0.421483	-1.53955	0.6734026825156674	1	6	Ex_L6-IT-Car3_STPG2-AS1
TMED3	-0.421803	-0.147834	0.6731687556753979	1	6	Ex_L6-IT-Car3_STPG2-AS1
S100A16	-0.421839	-3.69164	0.673143	1	6	Ex_L6-IT-Car3_STPG2-AS1
EVA1C	-0.422072	-0.24863	0.6729723066093893	1	6	Ex_L6-IT-Car3_STPG2-AS1
LINC01640	-0.422109	-0.843987	0.6729457560723162	1	6	Ex_L6-IT-Car3_STPG2-AS1
AL512791.2	-0.422438	-0.551181	0.6727054421668683	1	6	Ex_L6-IT-Car3_STPG2-AS1
LINC01701	-0.422443	-2.48379	0.6727017481805635	1	6	Ex_L6-IT-Car3_STPG2-AS1
AC009093.4	-0.422458	-1.31462	0.6726909793164155	1	6	Ex_L6-IT-Car3_STPG2-AS1
AC090213.1	-0.422482	-0.734375	0.6726735739686291	1	6	Ex_L6-IT-Car3_STPG2-AS1
AC106789.1	-0.422641	-20.3387	0.6725568750163939	1	6	Ex_L6-IT-Car3_STPG2-AS1
IL20RA	-0.422793	-2.19542	0.6724459431965664	1	6	Ex_L6-IT-Car3_STPG2-AS1
AC025171.4	-0.422961	-1.16311	0.6723233755837726	1	6	Ex_L6-IT-Car3_STPG2-AS1
LRP10	-0.422973	-1.54655	0.672315	1	6	Ex_L6-IT-Car3_STPG2-AS1
AL157700.1	-0.422977	-0.176695	0.6723120457180645	1	6	Ex_L6-IT-Car3_STPG2-AS1
HDC	-0.423049	-2.35306	0.6722595286937655	1	6	Ex_L6-IT-Car3_STPG2-AS1
TIGD3	-0.423168	-0.675386	0.6721725254626697	1	6	Ex_L6-IT-Car3_STPG2-AS1
TAS2R9	-0.423683	-0.303399	0.671797	1	6	Ex_L6-IT-Car3_STPG2-AS1
CILP	-0.423708	-1.31967	0.6717785622126482	1	6	Ex_L6-IT-Car3_STPG2-AS1
SMIM15	-0.423731	-0.124553	0.671762	1	6	Ex_L6-IT-Car3_STPG2-AS1
AL353699.1	-0.423746	-0.83923	0.6717509662584632	1	6	Ex_L6-IT-Car3_STPG2-AS1
OR51E2	-0.423994	-3.69416	0.6715702581124026	1	6	Ex_L6-IT-Car3_STPG2-AS1
AC010542.2	-0.424017	-0.862006	0.6715530517821169	1	6	Ex_L6-IT-Car3_STPG2-AS1
PATE2	-0.424264	-0.220723	0.6713729274815489	1	6	Ex_L6-IT-Car3_STPG2-AS1
EXOC3-AS1	-0.424277	-0.101967	0.6713639186338451	1	6	Ex_L6-IT-Car3_STPG2-AS1
LINC01513	-0.424312	-0.393465	0.6713381435804117	1	6	Ex_L6-IT-Car3_STPG2-AS1
PCSK6-AS1	-0.424364	-3.04497	0.6713000447555837	1	6	Ex_L6-IT-Car3_STPG2-AS1
LINC00589	-0.424697	-2.35113	0.6710573331651423	1	6	Ex_L6-IT-Car3_STPG2-AS1
SEMA5A-AS1	-0.424734	-2.77251	0.6710303117289438	1	6	Ex_L6-IT-Car3_STPG2-AS1
ITGB5-AS1	-0.424759	-0.976742	0.6710120474805861	1	6	Ex_L6-IT-Car3_STPG2-AS1
COL6A5	-0.425431	-1.18375	0.6705226130409148	1	6	Ex_L6-IT-Car3_STPG2-AS1
AC073612.1	-0.425442	-0.433541	0.6705147967321089	1	6	Ex_L6-IT-Car3_STPG2-AS1
AC005324.3	-0.425455	-0.467286	0.6705053546786313	1	6	Ex_L6-IT-Car3_STPG2-AS1
PCDHGC3	-0.425756	-0.631588	0.670286	1	6	Ex_L6-IT-Car3_STPG2-AS1
PTX3	-0.426135	-0.36299	0.6700091886372446	1	6	Ex_L6-IT-Car3_STPG2-AS1
OAZ3	-0.426194	-0.504396	0.6699664935713143	1	6	Ex_L6-IT-Car3_STPG2-AS1
ERP27	-0.426641	-1.17884	0.6696407209574218	1	6	Ex_L6-IT-Car3_STPG2-AS1
AC008676.1	-0.42681	-0.277391	0.669518	1	6	Ex_L6-IT-Car3_STPG2-AS1
LINC00279	-0.427396	-1.29802	0.6690909487989063	1	6	Ex_L6-IT-Car3_STPG2-AS1
GPX2	-0.427548	-0.518606	0.6689798661135712	1	6	Ex_L6-IT-Car3_STPG2-AS1
AC112242.1	-0.42766	-1.79333	0.6688985266946376	1	6	Ex_L6-IT-Car3_STPG2-AS1
CACNG1	-0.427781	-1.62915	0.6688103196736612	1	6	Ex_L6-IT-Car3_STPG2-AS1
AP001830.1	-0.428143	-3.51866	0.668547	1	6	Ex_L6-IT-Car3_STPG2-AS1
PYCR2	-0.428287	-0.212734	0.6684424232694567	1	6	Ex_L6-IT-Car3_STPG2-AS1
AC008894.2	-0.428311	-0.742672	0.6684248736643756	1	6	Ex_L6-IT-Car3_STPG2-AS1
AC012506.2	-0.428325	-0.735274	0.6684145688205672	1	6	Ex_L6-IT-Car3_STPG2-AS1
LINC02288	-0.428734	-0.653872	0.6681170668278429	1	6	Ex_L6-IT-Car3_STPG2-AS1
EXOSC5	-0.429079	-0.212565	0.667866	1	6	Ex_L6-IT-Car3_STPG2-AS1
RGS5-1	-0.429318	-0.385464	0.6676916371653068	1	6	Ex_L6-IT-Car3_STPG2-AS1
AC012306.2	-0.429712	-0.207571	0.6674053719872204	1	6	Ex_L6-IT-Car3_STPG2-AS1
LRRC74B	-0.429994	-0.362883	0.6672001597517104	1	6	Ex_L6-IT-Car3_STPG2-AS1
ATP8B3	-0.430008	-0.734	0.6671895503066452	1	6	Ex_L6-IT-Car3_STPG2-AS1
FAM72D	-0.430235	-1.45923	0.6670243635911772	1	6	Ex_L6-IT-Car3_STPG2-AS1
TK1	-0.430643	-1.86356	0.6667279166984595	1	6	Ex_L6-IT-Car3_STPG2-AS1
AC010776.1	-0.430967	-3.47158	0.6664925932618686	1	6	Ex_L6-IT-Car3_STPG2-AS1
PROK2	-0.431042	-3.9686	0.666438	1	6	Ex_L6-IT-Car3_STPG2-AS1
AL445074.1	-0.431159	-1.52965	0.6663527373511873	1	6	Ex_L6-IT-Car3_STPG2-AS1
CD300A	-0.431265	-1.73827	0.6662755782830602	1	6	Ex_L6-IT-Car3_STPG2-AS1
AC024941.1	-0.431822	-2.12179	0.665871	1	6	Ex_L6-IT-Car3_STPG2-AS1
SAPCD2	-0.432615	-1.60621	0.6652948372492103	1	6	Ex_L6-IT-Car3_STPG2-AS1
SPINK14	-0.432651	-0.9582	0.6652682813888148	1	6	Ex_L6-IT-Car3_STPG2-AS1
AC012645.1	-0.432952	-0.237578	0.6650493673881829	1	6	Ex_L6-IT-Car3_STPG2-AS1
LINC02500	-0.432961	-3.78406	0.6650431968207082	1	6	Ex_L6-IT-Car3_STPG2-AS1
PACSIN3	-0.433008	-2.13079	0.6650092902690116	1	6	Ex_L6-IT-Car3_STPG2-AS1
DMRTA1	-0.433205	-2.9294	0.6648661922255484	1	6	Ex_L6-IT-Car3_STPG2-AS1
CISTR	-0.433421	-2.16759	0.6647088981873506	1	6	Ex_L6-IT-Car3_STPG2-AS1
LINC02507	-0.433706	-1.99434	0.6645017711924155	1	6	Ex_L6-IT-Car3_STPG2-AS1
AC006581.1	-0.433848	-0.694359	0.6643989026539872	1	6	Ex_L6-IT-Car3_STPG2-AS1
AL356512.1	-0.433867	-0.358804	0.6643852579380729	1	6	Ex_L6-IT-Car3_STPG2-AS1
AL096869.2	-0.434038	-0.615425	0.6642606538070068	1	6	Ex_L6-IT-Car3_STPG2-AS1
SDF4	-0.4341	-0.0980073	0.6642159854855476	1	6	Ex_L6-IT-Car3_STPG2-AS1
AL161757.5	-0.434259	-0.357664	0.6641001773598281	1	6	Ex_L6-IT-Car3_STPG2-AS1
ATP4A	-0.434474	-2.20242	0.6639442010401413	1	6	Ex_L6-IT-Car3_STPG2-AS1
SNRNP35	-0.43452	-0.211286	0.6639106281691276	1	6	Ex_L6-IT-Car3_STPG2-AS1
AL391097.2	-0.434642	-0.549362	0.6638223079567487	1	6	Ex_L6-IT-Car3_STPG2-AS1
ELMSAN1	-0.434788	-0.165353	0.6637160558367059	1	6	Ex_L6-IT-Car3_STPG2-AS1
DHRS7C	-0.434847	-0.989738	0.6636735195150534	1	6	Ex_L6-IT-Car3_STPG2-AS1
TLR6	-0.435173	-1.5279	0.6634365690726689	1	6	Ex_L6-IT-Car3_STPG2-AS1
OR52A1	-0.43558	-1.06311	0.6631412532728516	1	6	Ex_L6-IT-Car3_STPG2-AS1
AC079203.2	-0.435853	-0.692843	0.6629434091378796	1	6	Ex_L6-IT-Car3_STPG2-AS1
AC109347.2	-0.436036	-2.68581	0.6628104471836476	1	6	Ex_L6-IT-Car3_STPG2-AS1
AC068473.5	-0.436682	-0.32888	0.6623420526244799	1	6	Ex_L6-IT-Car3_STPG2-AS1
TDG	-0.436841	-0.102635	0.6622266857636897	1	6	Ex_L6-IT-Car3_STPG2-AS1
AL356488.3	-0.437109	-0.319223	0.6620320612493533	1	6	Ex_L6-IT-Car3_STPG2-AS1
ADRB3	-0.437116	-4.38059	0.6620275194536414	1	6	Ex_L6-IT-Car3_STPG2-AS1
CLCF1	-0.437199	-0.861931	0.6619668596756139	1	6	Ex_L6-IT-Car3_STPG2-AS1
AC027307.1	-0.437305	-0.449454	0.6618902137748185	1	6	Ex_L6-IT-Car3_STPG2-AS1
AC087276.2	-0.437824	-0.223314	0.6615141900672459	1	6	Ex_L6-IT-Car3_STPG2-AS1
AC005498.1	-0.437923	-0.372502	0.6614419808922145	1	6	Ex_L6-IT-Car3_STPG2-AS1
CYB5R2	-0.437964	-1.10938	0.6614121900831688	1	6	Ex_L6-IT-Car3_STPG2-AS1
DOCK7	-0.438127	0.0530446	0.6612943381727423	1	6	Ex_L6-IT-Car3_STPG2-AS1
GRAMD1A	-0.438521	-0.201316	0.6610089785398217	1	6	Ex_L6-IT-Car3_STPG2-AS1
CCDC105	-0.438556	-1.36357	0.6609830505021683	1	6	Ex_L6-IT-Car3_STPG2-AS1
AC022087.1	-0.438576	-0.283838	0.6609686876635947	1	6	Ex_L6-IT-Car3_STPG2-AS1
AC010528.1	-0.438662	-0.418829	0.6609063879649066	1	6	Ex_L6-IT-Car3_STPG2-AS1
AC004994.1	-0.438667	-1.16752	0.6609027818666475	1	6	Ex_L6-IT-Car3_STPG2-AS1
AL137002.2	-0.438716	-1.71689	0.6608670943531376	1	6	Ex_L6-IT-Car3_STPG2-AS1
ESAM	-0.438921	-0.375278	0.6607188191274515	1	6	Ex_L6-IT-Car3_STPG2-AS1
OR52N5	-0.43902	-1.96414	0.660647	1	6	Ex_L6-IT-Car3_STPG2-AS1
DNMBP-AS1	-0.439393	-0.345663	0.6603768111062505	1	6	Ex_L6-IT-Car3_STPG2-AS1
CD34	-0.439534	-2.10343	0.6602745705701634	1	6	Ex_L6-IT-Car3_STPG2-AS1
CENPX	-0.439827	-0.245022	0.6600622785687313	1	6	Ex_L6-IT-Car3_STPG2-AS1
FZD3	-0.439856	0.13832	0.6600412745829469	1	6	Ex_L6-IT-Car3_STPG2-AS1
AL358779.1	-0.43992	-1.82913	0.6599947933420391	1	6	Ex_L6-IT-Car3_STPG2-AS1
AC036103.1	-0.440264	-0.40683	0.6597457557877975	1	6	Ex_L6-IT-Car3_STPG2-AS1
FGF13-AS1	-0.440624	-0.213571	0.659485	1	6	Ex_L6-IT-Car3_STPG2-AS1
AL445228.2	-0.441041	-0.365135	0.659183	1	6	Ex_L6-IT-Car3_STPG2-AS1
AC091705.1	-0.441173	-2.56038	0.6590877400281622	1	6	Ex_L6-IT-Car3_STPG2-AS1
PTPN7	-0.441321	-0.524988	0.6589803630698796	1	6	Ex_L6-IT-Car3_STPG2-AS1
NLRP3	-0.441509	-0.218179	0.6588446769683867	1	6	Ex_L6-IT-Car3_STPG2-AS1
TMEM72	-0.441632	-1.52079	0.6587552606878945	1	6	Ex_L6-IT-Car3_STPG2-AS1
PAX3	-0.441755	-0.982565	0.6586664701815503	1	6	Ex_L6-IT-Car3_STPG2-AS1
THRSP	-0.441762	-0.412098	0.6586612546650668	1	6	Ex_L6-IT-Car3_STPG2-AS1
TRAF4	-0.441904	-0.734167	0.6585589966430202	1	6	Ex_L6-IT-Car3_STPG2-AS1
LINC00701	-0.442284	-1.46027	0.6582837947243334	1	6	Ex_L6-IT-Car3_STPG2-AS1
AC244035.1	-0.442421	-1.29051	0.6581844776294559	1	6	Ex_L6-IT-Car3_STPG2-AS1
TMEM156	-0.44258	-1.26999	0.6580695256234117	1	6	Ex_L6-IT-Car3_STPG2-AS1
DEC1	-0.442739	-0.363738	0.6579544575755278	1	6	Ex_L6-IT-Car3_STPG2-AS1
AC023855.1	-0.443139	-1.37766	0.6576650234155935	1	6	Ex_L6-IT-Car3_STPG2-AS1
PGGHG	-0.443628	-3.97558	0.6573114298580702	1	6	Ex_L6-IT-Car3_STPG2-AS1
AC002550.1	-0.443676	-0.909482	0.6572768129567944	1	6	Ex_L6-IT-Car3_STPG2-AS1
ORC1	-0.44378	-0.555237	0.6572016260912962	1	6	Ex_L6-IT-Car3_STPG2-AS1
ZNF354B	-0.444168	-0.123756	0.6569212568312082	1	6	Ex_L6-IT-Car3_STPG2-AS1
BORCS8-MEF2B	-0.444177	-1.28455	0.6569146203562288	1	6	Ex_L6-IT-Car3_STPG2-AS1
OLFML1	-0.444532	-0.827824	0.6566582374575924	1	6	Ex_L6-IT-Car3_STPG2-AS1
DEFB134	-0.445087	-0.458413	0.6562571233744202	1	6	Ex_L6-IT-Car3_STPG2-AS1
DBF4B	-0.445122	-0.123848	0.6562315184341394	1	6	Ex_L6-IT-Car3_STPG2-AS1
GAL3ST2	-0.445404	-0.239424	0.6560279332350061	1	6	Ex_L6-IT-Car3_STPG2-AS1
PATE1	-0.445459	-0.890611	0.6559880127019688	1	6	Ex_L6-IT-Car3_STPG2-AS1
ARPP21-AS1	-0.445492	-0.530318	0.6559642716086331	1	6	Ex_L6-IT-Car3_STPG2-AS1
NKX6-3	-0.445823	-3.30587	0.6557252063968221	1	6	Ex_L6-IT-Car3_STPG2-AS1
AC016710.1	-0.446068	-3.69706	0.6555477742602734	1	6	Ex_L6-IT-Car3_STPG2-AS1
AC004014.1	-0.446098	-0.560534	0.6555262705332987	1	6	Ex_L6-IT-Car3_STPG2-AS1
AC002463.1	-0.446104	-0.529171	0.6555218706704657	1	6	Ex_L6-IT-Car3_STPG2-AS1
AL162171.2	-0.446127	-0.558205	0.6555053248144403	1	6	Ex_L6-IT-Car3_STPG2-AS1
CCER1	-0.446211	-2.03949	0.6554450918904445	1	6	Ex_L6-IT-Car3_STPG2-AS1
CKM	-0.446266	-0.422373	0.6554048139222153	1	6	Ex_L6-IT-Car3_STPG2-AS1
CFC1	-0.446296	-0.620109	0.6553833120941703	1	6	Ex_L6-IT-Car3_STPG2-AS1
SPATA21	-0.446385	-0.420104	0.6553194279447008	1	6	Ex_L6-IT-Car3_STPG2-AS1
MLKL	-0.44643	-1.61565	0.6552863405406721	1	6	Ex_L6-IT-Car3_STPG2-AS1
LINC02172	-0.446445	-1.28399	0.6552759931206404	1	6	Ex_L6-IT-Car3_STPG2-AS1
GSN-AS1	-0.446493	-2.78658	0.6552412337092351	1	6	Ex_L6-IT-Car3_STPG2-AS1
PIK3R5	-0.446587	-1.99713	0.655173	1	6	Ex_L6-IT-Car3_STPG2-AS1
SMAGP	-0.44761	-0.633518	0.6544347279311018	1	6	Ex_L6-IT-Car3_STPG2-AS1
AC019155.3	-0.44774	-0.925401	0.6543407237599964	1	6	Ex_L6-IT-Car3_STPG2-AS1
C6orf222	-0.447784	-1.97891	0.6543090187144154	1	6	Ex_L6-IT-Car3_STPG2-AS1
AC008667.2	-0.447791	-0.587538	0.6543040648573746	1	6	Ex_L6-IT-Car3_STPG2-AS1
AC092718.5	-0.448136	-0.38323	0.6540549054956327	1	6	Ex_L6-IT-Car3_STPG2-AS1
AC006946.2	-0.448559	-0.33464	0.6537501339808787	1	6	Ex_L6-IT-Car3_STPG2-AS1
ZACN	-0.448752	-0.583437	0.653611	1	6	Ex_L6-IT-Car3_STPG2-AS1
AC010331.1	-0.449291	-0.221235	0.6532219506422603	1	6	Ex_L6-IT-Car3_STPG2-AS1
RGS21	-0.449578	-2.18333	0.6530147848312102	1	6	Ex_L6-IT-Car3_STPG2-AS1
EPGN	-0.449669	-1.38426	0.6529488909199357	1	6	Ex_L6-IT-Car3_STPG2-AS1
C13orf42	-0.449675	-0.674556	0.6529451167966582	1	6	Ex_L6-IT-Car3_STPG2-AS1
AC093525.7	-0.449975	-0.303496	0.6527287692043979	1	6	Ex_L6-IT-Car3_STPG2-AS1
GCM2	-0.450639	-0.212935	0.6522496543310999	1	6	Ex_L6-IT-Car3_STPG2-AS1
AC092608.1	-0.450674	-20.6362	0.6522246695738745	1	6	Ex_L6-IT-Car3_STPG2-AS1
AP005205.2	-0.450864	-1.04825	0.6520872603859271	1	6	Ex_L6-IT-Car3_STPG2-AS1
AP000542.2	-0.45113	-0.366534	0.6518961316029115	1	6	Ex_L6-IT-Car3_STPG2-AS1
AC107029.2	-0.451601	-1.0461	0.6515566576983209	1	6	Ex_L6-IT-Car3_STPG2-AS1
AC002546.1	-0.451702	-0.263694	0.6514839006067878	1	6	Ex_L6-IT-Car3_STPG2-AS1
AC080078.2	-0.45194	-1.13514	0.6513124987613212	1	6	Ex_L6-IT-Car3_STPG2-AS1
ZNF454	-0.452168	-0.148835	0.6511477898668678	1	6	Ex_L6-IT-Car3_STPG2-AS1
AC034245.1	-0.452331	-1.99757	0.6510304335802801	1	6	Ex_L6-IT-Car3_STPG2-AS1
AL162584.1	-0.452446	-0.356582	0.6509478135151165	1	6	Ex_L6-IT-Car3_STPG2-AS1
DACT3-AS1	-0.452497	-0.117617	0.6509106760494539	1	6	Ex_L6-IT-Car3_STPG2-AS1
TTC29	-0.452572	-0.338672	0.6508566706988941	1	6	Ex_L6-IT-Car3_STPG2-AS1
RGS18	-0.452673	-3.62161	0.6507838837783189	1	6	Ex_L6-IT-Car3_STPG2-AS1
ZNF471	-0.452706	-0.0874877	0.6507603430505884	1	6	Ex_L6-IT-Car3_STPG2-AS1
CTF1	-0.452754	-0.748848	0.6507256813532948	1	6	Ex_L6-IT-Car3_STPG2-AS1
ITGAX	-0.452903	-1.81783	0.6506188588772461	1	6	Ex_L6-IT-Car3_STPG2-AS1
LINC01866	-0.452985	-5.17811	0.6505595504793309	1	6	Ex_L6-IT-Car3_STPG2-AS1
HCG9	-0.453161	-1.25235	0.650433	1	6	Ex_L6-IT-Car3_STPG2-AS1
ITGA2B	-0.453352	-0.164244	0.6502955931763446	1	6	Ex_L6-IT-Car3_STPG2-AS1
RSPH4A	-0.453442	-0.3938	0.6502303055665832	1	6	Ex_L6-IT-Car3_STPG2-AS1
AL137847.2	-0.453719	-0.577791	0.6500313709490928	1	6	Ex_L6-IT-Car3_STPG2-AS1
LINC02512	-0.454	-2.05077	0.649829	1	6	Ex_L6-IT-Car3_STPG2-AS1
HSD3B7	-0.454049	-1.07961	0.6497937444074796	1	6	Ex_L6-IT-Car3_STPG2-AS1
AC022001.2	-0.454249	-0.788693	0.6496493826803961	1	6	Ex_L6-IT-Car3_STPG2-AS1
IRS4	-0.454814	-3.17345	0.6492429188905352	1	6	Ex_L6-IT-Car3_STPG2-AS1
FAM181A-AS1	-0.454893	-1.79731	0.6491861926503969	1	6	Ex_L6-IT-Car3_STPG2-AS1
AC079896.1	-0.455144	-5.3261	0.6490057809333479	1	6	Ex_L6-IT-Car3_STPG2-AS1
LINC01485	-0.455218	-0.978244	0.6489525809985117	1	6	Ex_L6-IT-Car3_STPG2-AS1
LINC00463	-0.455304	-2.90944	0.6488907429539325	1	6	Ex_L6-IT-Car3_STPG2-AS1
AC012360.1	-0.455439	-0.716568	0.6487933621982315	1	6	Ex_L6-IT-Car3_STPG2-AS1
XXYLT1-AS2	-0.455439	-0.612205	0.6487933621982315	1	6	Ex_L6-IT-Car3_STPG2-AS1
LINC01481	-0.455639	-0.454241	0.6486492768487717	1	6	Ex_L6-IT-Car3_STPG2-AS1
POLD1	-0.455821	-0.300934	0.6485186549456363	1	6	Ex_L6-IT-Car3_STPG2-AS1
AC106038.1	-0.455897	-0.266334	0.6484639290017038	1	6	Ex_L6-IT-Car3_STPG2-AS1
AL136382.1	-0.456272	-0.0716299	0.6481945224207317	1	6	Ex_L6-IT-Car3_STPG2-AS1
FOXD4L5	-0.456595	-0.365153	0.6479620443514595	1	6	Ex_L6-IT-Car3_STPG2-AS1
AL139398.1	-0.457246	-1.175	0.6474939849383098	1	6	Ex_L6-IT-Car3_STPG2-AS1
HBB	-0.457282	-1.02	0.647469	1	6	Ex_L6-IT-Car3_STPG2-AS1
KAT2A	-0.457309	-0.109019	0.6474492213370805	1	6	Ex_L6-IT-Car3_STPG2-AS1
AC108721.1	-0.457312	-6.53062	0.647447	1	6	Ex_L6-IT-Car3_STPG2-AS1
LINC01942	-0.457663	-2.4003	0.6471947219599468	1	6	Ex_L6-IT-Car3_STPG2-AS1
HORMAD2-AS1	-0.457982	-0.835094	0.646965	1	6	Ex_L6-IT-Car3_STPG2-AS1
AL449403.1	-0.458657	-0.602599	0.6464807657727432	1	6	Ex_L6-IT-Car3_STPG2-AS1
RASSF1-AS1	-0.458819	-0.838473	0.6463638174258697	1	6	Ex_L6-IT-Car3_STPG2-AS1
SELENBP1	-0.459034	-3.16051	0.6462096043821948	1	6	Ex_L6-IT-Car3_STPG2-AS1
TRPV1	-0.459292	-0.213864	0.6460246673565747	1	6	Ex_L6-IT-Car3_STPG2-AS1
AL592546.1	-0.459394	-2.0615	0.6459512407337518	1	6	Ex_L6-IT-Car3_STPG2-AS1
AC012313.1	-0.460243	-0.62546	0.6453417851779649	1	6	Ex_L6-IT-Car3_STPG2-AS1
CASTOR3	-0.460342	-0.0508345	0.6452704225146001	1	6	Ex_L6-IT-Car3_STPG2-AS1
RESP18	-0.46064	-0.879286	0.6450571544415766	1	6	Ex_L6-IT-Car3_STPG2-AS1
HDGFL1	-0.460737	-20.7354	0.6449875284907103	1	6	Ex_L6-IT-Car3_STPG2-AS1
AL158166.2	-0.460748	-0.260771	0.6449794641475795	1	6	Ex_L6-IT-Car3_STPG2-AS1
AC116563.1	-0.460968	-1.81538	0.6448218792600467	1	6	Ex_L6-IT-Car3_STPG2-AS1
CFAP44-AS1	-0.461247	-0.164446	0.6446215971223281	1	6	Ex_L6-IT-Car3_STPG2-AS1
SMTNL1	-0.461635	-0.827009	0.6443430668773602	1	6	Ex_L6-IT-Car3_STPG2-AS1
TMC4	-0.461661	-0.340741	0.6443247296952275	1	6	Ex_L6-IT-Car3_STPG2-AS1
SOCS3	-0.462219	-2.59593	0.6439240732489657	1	6	Ex_L6-IT-Car3_STPG2-AS1
AC007292.1	-0.462268	-0.168302	0.6438891929767908	1	6	Ex_L6-IT-Car3_STPG2-AS1
AC005920.1	-0.462849	-3.14373	0.643473	1	6	Ex_L6-IT-Car3_STPG2-AS1
AL121768.1	-0.46298	-0.558931	0.6433783822566654	1	6	Ex_L6-IT-Car3_STPG2-AS1
ABCB6	-0.463261	-0.224503	0.6431774869833373	1	6	Ex_L6-IT-Car3_STPG2-AS1
TMX2	-0.463574	-0.118148	0.6429533169352977	1	6	Ex_L6-IT-Car3_STPG2-AS1
WDR97	-0.464	-0.206912	0.6426474258471859	1	6	Ex_L6-IT-Car3_STPG2-AS1
GUCY2C	-0.464041	-0.427477	0.6426181062697369	1	6	Ex_L6-IT-Car3_STPG2-AS1
AC007218.1	-0.464114	-0.782819	0.6425659839512826	1	6	Ex_L6-IT-Car3_STPG2-AS1
GBP5	-0.464644	-2.7727	0.642187	1	6	Ex_L6-IT-Car3_STPG2-AS1
AL109910.1	-0.464662	-5.17284	0.6421737093628009	1	6	Ex_L6-IT-Car3_STPG2-AS1
TRIM21	-0.465066	-2.11257	0.641884	1	6	Ex_L6-IT-Car3_STPG2-AS1
MLPH	-0.465169	-2.30867	0.6418104696472808	1	6	Ex_L6-IT-Car3_STPG2-AS1
ZDHHC9	-0.465296	-0.255144	0.64172	1	6	Ex_L6-IT-Car3_STPG2-AS1
AC082651.1	-0.465555	-3.71594	0.6415342264500206	1	6	Ex_L6-IT-Car3_STPG2-AS1
NUAK2	-0.4659	-2.15442	0.6412867738473416	1	6	Ex_L6-IT-Car3_STPG2-AS1
EMILIN3	-0.465927	-5.74098	0.6412675517214472	1	6	Ex_L6-IT-Car3_STPG2-AS1
SPATA4	-0.465944	-0.13813	0.6412558220439304	1	6	Ex_L6-IT-Car3_STPG2-AS1
AC018752.1	-0.465953	-0.40857	0.6412490667729125	1	6	Ex_L6-IT-Car3_STPG2-AS1
TAS2R8	-0.466177	-0.368283	0.6410890983554137	1	6	Ex_L6-IT-Car3_STPG2-AS1
AC139530.3	-0.466253	-0.697687	0.6410346330659029	1	6	Ex_L6-IT-Car3_STPG2-AS1
WAS	-0.466303	-0.260577	0.6409982830122105	1	6	Ex_L6-IT-Car3_STPG2-AS1
BX284668.6	-0.466358	-0.533163	0.6409595392237517	1	6	Ex_L6-IT-Car3_STPG2-AS1
LINC02080	-0.466452	-0.290603	0.6408923692683302	1	6	Ex_L6-IT-Car3_STPG2-AS1
LINC01754	-0.467115	-1.17627	0.6404172903081966	1	6	Ex_L6-IT-Car3_STPG2-AS1
AL136084.2	-0.467165	-1.8629	0.6403816300313901	1	6	Ex_L6-IT-Car3_STPG2-AS1
AC009902.3	-0.467195	-0.535745	0.6403600255860441	1	6	Ex_L6-IT-Car3_STPG2-AS1
U91324.1	-0.467375	-5.76536	0.6402318782115795	1	6	Ex_L6-IT-Car3_STPG2-AS1
NANOG	-0.467815	-0.43355	0.6399167107875354	1	6	Ex_L6-IT-Car3_STPG2-AS1
PSCA	-0.468163	-0.358168	0.6396682308802107	1	6	Ex_L6-IT-Car3_STPG2-AS1
HIST2H2BF	-0.468207	-0.418579	0.6396366369484785	1	6	Ex_L6-IT-Car3_STPG2-AS1
SERPINA10	-0.468262	-0.494283	0.6395971914618306	1	6	Ex_L6-IT-Car3_STPG2-AS1
CRYGN	-0.468475	-0.719728	0.6394450015539277	1	6	Ex_L6-IT-Car3_STPG2-AS1
KIF18B	-0.468822	-1.50365	0.6391965983986688	1	6	Ex_L6-IT-Car3_STPG2-AS1
AC010776.3	-0.468823	-2.00203	0.6391959851076106	1	6	Ex_L6-IT-Car3_STPG2-AS1
LINC00526	-0.468859	-0.23519	0.6391703497620403	1	6	Ex_L6-IT-Car3_STPG2-AS1
AC078905.1	-0.469053	-2.73077	0.6390316319968912	1	6	Ex_L6-IT-Car3_STPG2-AS1
AL162408.1	-0.469147	-0.498902	0.6389646079989855	1	6	Ex_L6-IT-Car3_STPG2-AS1
AC068992.1	-0.469396	-1.07016	0.6387864844426162	1	6	Ex_L6-IT-Car3_STPG2-AS1
AC008686.1	-0.46972	-0.26121	0.6385548017137961	1	6	Ex_L6-IT-Car3_STPG2-AS1
RLBP1	-0.469899	-1.71339	0.6384272962378064	1	6	Ex_L6-IT-Car3_STPG2-AS1
LINC00854	-0.470268	-0.745029	0.6381633693623392	1	6	Ex_L6-IT-Car3_STPG2-AS1
CCL5	-0.470282	-0.463286	0.638153	1	6	Ex_L6-IT-Car3_STPG2-AS1
LINC01727	-0.47095	-3.94786	0.6376762119420365	1	6	Ex_L6-IT-Car3_STPG2-AS1
GBP3	-0.471053	-1.05036	0.6376028148623646	1	6	Ex_L6-IT-Car3_STPG2-AS1
LINC02264	-0.47106	-1.75558	0.6375977911521158	1	6	Ex_L6-IT-Car3_STPG2-AS1
AC069228.1	-0.471805	-0.100955	0.6370658622614092	1	6	Ex_L6-IT-Car3_STPG2-AS1
OPLAH	-0.471996	-2.81562	0.6369299698302933	1	6	Ex_L6-IT-Car3_STPG2-AS1
SIX3	-0.472698	-3.88556	0.6364287616138293	1	6	Ex_L6-IT-Car3_STPG2-AS1
AL513523.4	-0.472736	-0.770102	0.636401	1	6	Ex_L6-IT-Car3_STPG2-AS1
AC090971.2	-0.472828	-0.163962	0.6363361426346318	1	6	Ex_L6-IT-Car3_STPG2-AS1
AL360014.1	-0.472839	-0.907653	0.6363281236777665	1	6	Ex_L6-IT-Car3_STPG2-AS1
AL355314.1	-0.473155	-3.66076	0.636102	1	6	Ex_L6-IT-Car3_STPG2-AS1
RTL8A	-0.473195	-0.110491	0.6360739264752171	1	6	Ex_L6-IT-Car3_STPG2-AS1
AC024651.1	-0.473275	-1.0734	0.636017	1	6	Ex_L6-IT-Car3_STPG2-AS1
MS4A13	-0.473311	-0.427588	0.6359916719777953	1	6	Ex_L6-IT-Car3_STPG2-AS1
AC011676.3	-0.473431	-0.867623	0.635906	1	6	Ex_L6-IT-Car3_STPG2-AS1
AP001604.1	-0.473515	-0.419653	0.6358457792107912	1	6	Ex_L6-IT-Car3_STPG2-AS1
DCDC2B	-0.473567	-0.24429	0.6358088186890827	1	6	Ex_L6-IT-Car3_STPG2-AS1
AC012087.1	-0.473654	-1.65794	0.6357468934903197	1	6	Ex_L6-IT-Car3_STPG2-AS1
PLIN4	-0.473896	-1.33829	0.6355738591052631	1	6	Ex_L6-IT-Car3_STPG2-AS1
CSN1S1	-0.474156	-2.90861	0.6353887930732773	1	6	Ex_L6-IT-Car3_STPG2-AS1
LMAN1L	-0.474164	-1.71936	0.6353828591012436	1	6	Ex_L6-IT-Car3_STPG2-AS1
TRG-AS1	-0.474205	-0.923029	0.6353540460235381	1	6	Ex_L6-IT-Car3_STPG2-AS1
MMP25	-0.474395	-0.342042	0.6352185524358394	1	6	Ex_L6-IT-Car3_STPG2-AS1
AC107373.1	-0.474409	-0.984218	0.6352085820583313	1	6	Ex_L6-IT-Car3_STPG2-AS1
AC012360.3	-0.474576	-0.255378	0.6350890038509569	1	6	Ex_L6-IT-Car3_STPG2-AS1
AC082651.4	-0.474867	-3.05751	0.6348818594306589	1	6	Ex_L6-IT-Car3_STPG2-AS1
AC009404.1	-0.47512	-0.198435	0.6347017092256362	1	6	Ex_L6-IT-Car3_STPG2-AS1
AC138123.2	-0.475228	-0.754659	0.6346241766921252	1	6	Ex_L6-IT-Car3_STPG2-AS1
AC017002.5	-0.475311	-0.228321	0.6345649905158347	1	6	Ex_L6-IT-Car3_STPG2-AS1
AC139887.4	-0.475759	-1.13051	0.6342459879246187	1	6	Ex_L6-IT-Car3_STPG2-AS1
ARAP1-AS1	-0.476407	-1.42006	0.633785	1	6	Ex_L6-IT-Car3_STPG2-AS1
ADA	-0.47641	-1.77847	0.6337822165496689	1	6	Ex_L6-IT-Car3_STPG2-AS1
COL4A6	-0.476654	-1.37351	0.6336087365189089	1	6	Ex_L6-IT-Car3_STPG2-AS1
AL353608.2	-0.47676	-0.283305	0.6335331546535499	1	6	Ex_L6-IT-Car3_STPG2-AS1
LINC01904	-0.476802	-1.88597	0.633503	1	6	Ex_L6-IT-Car3_STPG2-AS1
ARHGEF35	-0.476924	-3.5759	0.6334164593652869	1	6	Ex_L6-IT-Car3_STPG2-AS1
NXT2	-0.477227	-0.600946	0.6332	1	6	Ex_L6-IT-Car3_STPG2-AS1
ASB16	-0.477284	-0.263149	0.6331601894241717	1	6	Ex_L6-IT-Car3_STPG2-AS1
MRPS33	-0.477361	-0.140364	0.6331053368815486	1	6	Ex_L6-IT-Car3_STPG2-AS1
TMIGD3	-0.477726	-2.04709	0.6328452118197925	1	6	Ex_L6-IT-Car3_STPG2-AS1
AP001267.1	-0.477853	-0.258596	0.6327549512773262	1	6	Ex_L6-IT-Car3_STPG2-AS1
AL590004.4	-0.477903	-1.94543	0.6327189829369104	1	6	Ex_L6-IT-Car3_STPG2-AS1
CXCL5	-0.478047	-2.15325	0.6326168839937433	1	6	Ex_L6-IT-Car3_STPG2-AS1
AC024610.1	-0.478064	-0.400499	0.6326046106089152	1	6	Ex_L6-IT-Car3_STPG2-AS1
AL118516.1	-0.478297	-0.152822	0.6324390213998315	1	6	Ex_L6-IT-Car3_STPG2-AS1
AL360012.1	-0.47848	-0.306529	0.6323087976995194	1	6	Ex_L6-IT-Car3_STPG2-AS1
AC022762.2	-0.478481	-0.157308	0.6323075767154929	1	6	Ex_L6-IT-Car3_STPG2-AS1
LINC01270	-0.47905	-3.35517	0.6319033640344829	1	6	Ex_L6-IT-Car3_STPG2-AS1
ZNRD1	-0.479249	-0.176592	0.6317614090554089	1	6	Ex_L6-IT-Car3_STPG2-AS1
AL355596.1	-0.479676	-1.10716	0.6314578931085225	1	6	Ex_L6-IT-Car3_STPG2-AS1
GNG8	-0.479988	-1.10416	0.6312357568606819	1	6	Ex_L6-IT-Car3_STPG2-AS1
AC018809.2	-0.480047	-1.21882	0.6311940299543968	1	6	Ex_L6-IT-Car3_STPG2-AS1
ZNF813	-0.480111	-0.415953	0.631149	1	6	Ex_L6-IT-Car3_STPG2-AS1
SLC5A2	-0.480162	-0.783672	0.6311119216678494	1	6	Ex_L6-IT-Car3_STPG2-AS1
AC099329.1	-0.480274	-0.290312	0.6310324407911351	1	6	Ex_L6-IT-Car3_STPG2-AS1
AC005050.1	-0.480366	-0.713642	0.6309672367195656	1	6	Ex_L6-IT-Car3_STPG2-AS1
GLYATL1	-0.480955	-0.29248	0.6305487547747513	1	6	Ex_L6-IT-Car3_STPG2-AS1
DSG3	-0.481345	-1.68518	0.6302713973999894	1	6	Ex_L6-IT-Car3_STPG2-AS1
AC023866.2	-0.481468	-0.22173	0.6301838537679694	1	6	Ex_L6-IT-Car3_STPG2-AS1
LINC02261	-0.481773	-1.76387	0.6299672726588943	1	6	Ex_L6-IT-Car3_STPG2-AS1
AL513211.1	-0.481938	-2.06192	0.6298498213394248	1	6	Ex_L6-IT-Car3_STPG2-AS1
SYPL2	-0.482212	-2.00906	0.6296553493599412	1	6	Ex_L6-IT-Car3_STPG2-AS1
AC090227.1	-0.483228	-0.328056	0.6289341807607078	1	6	Ex_L6-IT-Car3_STPG2-AS1
PEX12	-0.483548	-0.316865	0.6287067603911712	1	6	Ex_L6-IT-Car3_STPG2-AS1
ZFPM1	-0.484582	-0.148035	0.6279729702075448	1	6	Ex_L6-IT-Car3_STPG2-AS1
AC084759.2	-0.484988	-3.11545	0.6276847786381761	1	6	Ex_L6-IT-Car3_STPG2-AS1
ZNF696	-0.485033	-0.172131	0.6276528284752012	1	6	Ex_L6-IT-Car3_STPG2-AS1
LINC01323	-0.485489	-4.46338	0.6273295321087023	1	6	Ex_L6-IT-Car3_STPG2-AS1
AL451085.1	-0.485491	-0.921449	0.627328	1	6	Ex_L6-IT-Car3_STPG2-AS1
TSPAN14	-0.485566	-0.133574	0.6272752000264179	1	6	Ex_L6-IT-Car3_STPG2-AS1
AC008972.2	-0.485571	-0.649083	0.6272711845215966	1	6	Ex_L6-IT-Car3_STPG2-AS1
AC013402.1	-0.48566	-1.99256	0.6272079721961756	1	6	Ex_L6-IT-Car3_STPG2-AS1
LINC01921	-0.485865	-1.81765	0.6270631234736357	1	6	Ex_L6-IT-Car3_STPG2-AS1
AC100858.3	-0.485873	-0.606256	0.6270574052553789	1	6	Ex_L6-IT-Car3_STPG2-AS1
AC008060.1	-0.486073	-6.93878	0.626915	1	6	Ex_L6-IT-Car3_STPG2-AS1
AC012603.1	-0.48634	-0.775859	0.6267260302150707	1	6	Ex_L6-IT-Car3_STPG2-AS1
LINC00649	-0.486378	-0.461977	0.626699	1	6	Ex_L6-IT-Car3_STPG2-AS1
AC138646.1	-0.486434	-1.68483	0.62666	1	6	Ex_L6-IT-Car3_STPG2-AS1
MYD88	-0.486471	-2.23177	0.6266331638281919	1	6	Ex_L6-IT-Car3_STPG2-AS1
AC010643.1	-0.486494	-0.370768	0.6266166224339372	1	6	Ex_L6-IT-Car3_STPG2-AS1
RSPH10B	-0.486522	-0.273459	0.6265971013977403	1	6	Ex_L6-IT-Car3_STPG2-AS1
AC107398.2	-0.486843	-1.11491	0.6263696793208052	1	6	Ex_L6-IT-Car3_STPG2-AS1
AK8	-0.486917	-0.183288	0.6263172070241401	1	6	Ex_L6-IT-Car3_STPG2-AS1
AL162377.1	-0.48754	-0.437463	0.6258760403312931	1	6	Ex_L6-IT-Car3_STPG2-AS1
ABCB5	-0.487971	-0.71164	0.6255703964880491	1	6	Ex_L6-IT-Car3_STPG2-AS1
PRICKLE2-AS2	-0.488607	-0.844801	0.6251201008655214	1	6	Ex_L6-IT-Car3_STPG2-AS1
ACOT2	-0.488889	-0.140357	0.6249199401246937	1	6	Ex_L6-IT-Car3_STPG2-AS1
LINC02395	-0.488947	-0.702411	0.6248791824044373	1	6	Ex_L6-IT-Car3_STPG2-AS1
CFAP58-DT	-0.489629	-0.914592	0.6243963727647401	1	6	Ex_L6-IT-Car3_STPG2-AS1
PTGS1	-0.489635	-1.30722	0.6243922437673303	1	6	Ex_L6-IT-Car3_STPG2-AS1
ABI3BP	-0.489653	-0.493796	0.6243794318063289	1	6	Ex_L6-IT-Car3_STPG2-AS1
AC024908.1	-0.489784	-4.30188	0.6242864118744836	1	6	Ex_L6-IT-Car3_STPG2-AS1
ARHGAP1	-0.490076	-0.224469	0.6240801135801142	1	6	Ex_L6-IT-Car3_STPG2-AS1
AC138474.1	-0.490222	-3.21862	0.6239766719689901	1	6	Ex_L6-IT-Car3_STPG2-AS1
CLEC5A	-0.49043	-2.19879	0.623829	1	6	Ex_L6-IT-Car3_STPG2-AS1
LINC02587	-0.49049	-1.05448	0.6237870482698017	1	6	Ex_L6-IT-Car3_STPG2-AS1
AC008764.2	-0.490683	-0.317677	0.6236506730117741	1	6	Ex_L6-IT-Car3_STPG2-AS1
UQCC3	-0.491112	-0.292597	0.623347	1	6	Ex_L6-IT-Car3_STPG2-AS1
ANGPTL7	-0.49126	-0.470584	0.6232423527149631	1	6	Ex_L6-IT-Car3_STPG2-AS1
AC239584.1	-0.491571	-2.75113	0.6230223725689257	1	6	Ex_L6-IT-Car3_STPG2-AS1
LINC02195	-0.491615	-2.89816	0.622991	1	6	Ex_L6-IT-Car3_STPG2-AS1
MMP26	-0.492244	-1.12893	0.6225471580462002	1	6	Ex_L6-IT-Car3_STPG2-AS1
AC105999.1	-0.492654	-0.917611	0.6222573149670794	1	6	Ex_L6-IT-Car3_STPG2-AS1
TAC3	-0.492869	-0.954745	0.6221050798512675	1	6	Ex_L6-IT-Car3_STPG2-AS1
PRIM1	-0.492945	-0.282579	0.6220512466894896	1	6	Ex_L6-IT-Car3_STPG2-AS1
LINC02432	-0.493441	-1.59375	0.6217008955706098	1	6	Ex_L6-IT-Car3_STPG2-AS1
AC011228.1	-0.493463	-2.31419	0.6216857439089589	1	6	Ex_L6-IT-Car3_STPG2-AS1
CLNK	-0.493774	-0.425852	0.6214656386594846	1	6	Ex_L6-IT-Car3_STPG2-AS1
APLNR	-0.494282	-4.343	0.6211073128777436	1	6	Ex_L6-IT-Car3_STPG2-AS1
AC068489.1	-0.494473	-1.86315	0.6209722218138742	1	6	Ex_L6-IT-Car3_STPG2-AS1
AC239727.1	-0.494564	-0.435951	0.620908	1	6	Ex_L6-IT-Car3_STPG2-AS1
GPRC5C	-0.494645	-2.22499	0.6208508930663443	1	6	Ex_L6-IT-Car3_STPG2-AS1
NCBP2L	-0.49472	-0.388424	0.6207974704976493	1	6	Ex_L6-IT-Car3_STPG2-AS1
SYS1	-0.495191	-0.117446	0.6204651083476961	1	6	Ex_L6-IT-Car3_STPG2-AS1
OR52N1	-0.495293	-1.68542	0.6203929896929941	1	6	Ex_L6-IT-Car3_STPG2-AS1
LINC02272	-0.495349	-4.77709	0.6203538739644622	1	6	Ex_L6-IT-Car3_STPG2-AS1
OR9Q2	-0.495358	-4.85926	0.6203473345975882	1	6	Ex_L6-IT-Car3_STPG2-AS1
AL583824.1	-0.495416	-1.23559	0.6203064642346605	1	6	Ex_L6-IT-Car3_STPG2-AS1
CELA2A	-0.495662	-0.81164	0.6201326420587346	1	6	Ex_L6-IT-Car3_STPG2-AS1
IL2RB	-0.495691	-1.79335	0.620112	1	6	Ex_L6-IT-Car3_STPG2-AS1
AL353742.1	-0.495997	-1.46316	0.6198962513220359	1	6	Ex_L6-IT-Car3_STPG2-AS1
LINC00469	-0.496049	-1.18664	0.61986	1	6	Ex_L6-IT-Car3_STPG2-AS1
SNRK	-0.496064	-0.0696798	0.6198494621143753	1	6	Ex_L6-IT-Car3_STPG2-AS1
AC012640.2	-0.496082	-0.426917	0.6198365696277834	1	6	Ex_L6-IT-Car3_STPG2-AS1
ZNF252P-AS1	-0.496193	-0.499884	0.6197579461479702	1	6	Ex_L6-IT-Car3_STPG2-AS1
DWORF	-0.496206	-4.00241	0.6197493516970667	1	6	Ex_L6-IT-Car3_STPG2-AS1
ABHD4	-0.496276	-0.280619	0.6196996017415933	1	6	Ex_L6-IT-Car3_STPG2-AS1
ROBO4	-0.497872	-4.50678	0.6185741572038047	1	6	Ex_L6-IT-Car3_STPG2-AS1
ZFY-AS1	-0.498028	-0.563217	0.6184640383225246	1	6	Ex_L6-IT-Car3_STPG2-AS1
TBC1D8-AS1	-0.498561	-0.308922	0.6180883924338881	1	6	Ex_L6-IT-Car3_STPG2-AS1
KRBA2	-0.49863	-0.538698	0.6180401515698621	1	6	Ex_L6-IT-Car3_STPG2-AS1
LINC01833	-0.498777	-3.79317	0.6179362398147017	1	6	Ex_L6-IT-Car3_STPG2-AS1
AC079907.1	-0.498848	-1.02389	0.617886	1	6	Ex_L6-IT-Car3_STPG2-AS1
SRP9	-0.498932	-0.108022	0.6178273190021055	1	6	Ex_L6-IT-Car3_STPG2-AS1
AC016065.1	-0.499139	-0.194342	0.6176813589456128	1	6	Ex_L6-IT-Car3_STPG2-AS1
RINL	-0.499299	-0.330144	0.6175686506387235	1	6	Ex_L6-IT-Car3_STPG2-AS1
VPS37D	-0.499308	-0.192385	0.6175624262599919	1	6	Ex_L6-IT-Car3_STPG2-AS1
BUB1B	-0.499357	-0.200864	0.6175280415947414	1	6	Ex_L6-IT-Car3_STPG2-AS1
ULBP2	-0.49948	-0.0835614	0.617442	1	6	Ex_L6-IT-Car3_STPG2-AS1
SRGN	-0.499564	-1.50057	0.6173819312248615	1	6	Ex_L6-IT-Car3_STPG2-AS1
AL139300.2	-0.499642	-0.635034	0.6173271286343351	1	6	Ex_L6-IT-Car3_STPG2-AS1
AL445493.2	-0.499702	-0.947534	0.6172851369114224	1	6	Ex_L6-IT-Car3_STPG2-AS1
LINC00944	-0.500035	-4.0935	0.6170500667961869	1	6	Ex_L6-IT-Car3_STPG2-AS1
DCUN1D2-AS	-0.500468	-0.288415	0.6167458207341397	1	6	Ex_L6-IT-Car3_STPG2-AS1
C1QTNF1	-0.500624	-1.00954	0.6166360256258635	1	6	Ex_L6-IT-Car3_STPG2-AS1
ESPNL	-0.500933	-1.40986	0.6164186348676587	1	6	Ex_L6-IT-Car3_STPG2-AS1
GNRH1	-0.501484	-0.222544	0.6160301930490615	1	6	Ex_L6-IT-Car3_STPG2-AS1
ACSM5	-0.501911	-3.53689	0.6157299095787967	1	6	Ex_L6-IT-Car3_STPG2-AS1
AL357375.1	-0.502022	-2.33212	0.615652	1	6	Ex_L6-IT-Car3_STPG2-AS1
SDS	-0.502063	-1.3059	0.6156232112635438	1	6	Ex_L6-IT-Car3_STPG2-AS1
MAML2	-0.502276	-0.584872	0.6154733766133282	1	6	Ex_L6-IT-Car3_STPG2-AS1
AC006064.2	-0.502646	-0.656087	0.6152133311758012	1	6	Ex_L6-IT-Car3_STPG2-AS1
CSF3R	-0.502708	-2.3594	0.6151694117979063	1	6	Ex_L6-IT-Car3_STPG2-AS1
SDC1	-0.503569	-0.686968	0.6145643939046292	1	6	Ex_L6-IT-Car3_STPG2-AS1
AF111167.2	-0.503747	-0.189588	0.6144390321918155	1	6	Ex_L6-IT-Car3_STPG2-AS1
AC010624.3	-0.503814	-0.343318	0.6143923033143617	1	6	Ex_L6-IT-Car3_STPG2-AS1
AC131953.1	-0.503815	-1.37237	0.6143915194884755	1	6	Ex_L6-IT-Car3_STPG2-AS1
LMNB1	-0.504438	-0.131524	0.6139534900523846	1	6	Ex_L6-IT-Car3_STPG2-AS1
AC010175.1	-0.504533	-0.146173	0.6138868271252949	1	6	Ex_L6-IT-Car3_STPG2-AS1
SULT1B1	-0.504583	-0.905692	0.6138517490003159	1	6	Ex_L6-IT-Car3_STPG2-AS1
TNFRSF1B	-0.504844	-1.80595	0.6136683566322947	1	6	Ex_L6-IT-Car3_STPG2-AS1
AC244517.6	-0.505082	-0.225193	0.6135014984148379	1	6	Ex_L6-IT-Car3_STPG2-AS1
AL049794.1	-0.505095	-0.341484	0.6134922190582444	1	6	Ex_L6-IT-Car3_STPG2-AS1
AC091944.1	-0.505259	-1.17225	0.6133766540785235	1	6	Ex_L6-IT-Car3_STPG2-AS1
UCN	-0.505606	-0.154491	0.6131334446910701	1	6	Ex_L6-IT-Car3_STPG2-AS1
AC105389.2	-0.506351	-0.493536	0.6126102401258466	1	6	Ex_L6-IT-Car3_STPG2-AS1
AP001496.1	-0.506375	-1.75523	0.6125931385765986	1	6	Ex_L6-IT-Car3_STPG2-AS1
AC004830.1	-0.507019	-0.391155	0.6121416497378618	1	6	Ex_L6-IT-Car3_STPG2-AS1
TNNI3K	-0.507197	-0.211571	0.6120169277461878	1	6	Ex_L6-IT-Car3_STPG2-AS1
GPR157	-0.507838	-0.364034	0.6115671311607803	1	6	Ex_L6-IT-Car3_STPG2-AS1
ENDOU	-0.507864	-1.71349	0.6115487789101639	1	6	Ex_L6-IT-Car3_STPG2-AS1
C1orf105	-0.508011	-0.629286	0.6114459506475675	1	6	Ex_L6-IT-Car3_STPG2-AS1
TMEM184A	-0.508068	-0.540696	0.6114060007143722	1	6	Ex_L6-IT-Car3_STPG2-AS1
OR2T33	-0.508354	-0.430042	0.6112054863665917	1	6	Ex_L6-IT-Car3_STPG2-AS1
TEX36	-0.508985	-0.870957	0.6107625691190977	1	6	Ex_L6-IT-Car3_STPG2-AS1
IFNE	-0.50906	-0.537377	0.6107100708509146	1	6	Ex_L6-IT-Car3_STPG2-AS1
DNAJB7	-0.509348	-0.463764	0.610509	1	6	Ex_L6-IT-Car3_STPG2-AS1
PRMT7	-0.50936	-0.0969077	0.6104996167950856	1	6	Ex_L6-IT-Car3_STPG2-AS1
GPA33	-0.509458	-0.331895	0.6104311960953124	1	6	Ex_L6-IT-Car3_STPG2-AS1
AL157400.4	-0.509464	-0.787175	0.6104268673078568	1	6	Ex_L6-IT-Car3_STPG2-AS1
CREB3L3	-0.50974	-0.566066	0.6102333483565656	1	6	Ex_L6-IT-Car3_STPG2-AS1
AL626787.1	-0.510667	-0.493046	0.6095839755973983	1	6	Ex_L6-IT-Car3_STPG2-AS1
AC104036.1	-0.510969	-2.51415	0.6093725525441163	1	6	Ex_L6-IT-Car3_STPG2-AS1
IRF8	-0.511143	-2.68066	0.6092509645145021	1	6	Ex_L6-IT-Car3_STPG2-AS1
AC133106.1	-0.511164	-4.85143	0.6092361872582168	1	6	Ex_L6-IT-Car3_STPG2-AS1
AC022960.1	-0.511425	-0.306633	0.6090534670454776	1	6	Ex_L6-IT-Car3_STPG2-AS1
LINC01393	-0.511624	-1.57931	0.6089140106316647	1	6	Ex_L6-IT-Car3_STPG2-AS1
LINC00881	-0.511836	-1.97549	0.6087659213205845	1	6	Ex_L6-IT-Car3_STPG2-AS1
MYCNOS	-0.512411	-0.657383	0.608363	1	6	Ex_L6-IT-Car3_STPG2-AS1
AC093323.1	-0.512785	-0.136559	0.6081017586070274	1	6	Ex_L6-IT-Car3_STPG2-AS1
AC011944.1	-0.512884	-0.27543	0.6080321371897288	1	6	Ex_L6-IT-Car3_STPG2-AS1
OR51B2	-0.512978	-2.99168	0.6079667803172708	1	6	Ex_L6-IT-Car3_STPG2-AS1
AL121820.2	-0.513055	-2.64838	0.6079125887020812	1	6	Ex_L6-IT-Car3_STPG2-AS1
AC010998.2	-0.513173	-0.65697	0.6078300751526428	1	6	Ex_L6-IT-Car3_STPG2-AS1
FAM186B	-0.514617	-0.289287	0.6068208141186264	1	6	Ex_L6-IT-Car3_STPG2-AS1
AC099681.1	-0.515105	-1.15058	0.6064799641810993	1	6	Ex_L6-IT-Car3_STPG2-AS1
SWSAP1	-0.515116	-0.497962	0.6064719910560523	1	6	Ex_L6-IT-Car3_STPG2-AS1
AC079610.2	-0.515847	-2.03898	0.6059611493821306	1	6	Ex_L6-IT-Car3_STPG2-AS1
GLP1R	-0.516192	-2.34476	0.6057202701422482	1	6	Ex_L6-IT-Car3_STPG2-AS1
RPEL1	-0.516192	-0.562287	0.6057202102273731	1	6	Ex_L6-IT-Car3_STPG2-AS1
AC073218.1	-0.516404	-3.22265	0.6055725880337878	1	6	Ex_L6-IT-Car3_STPG2-AS1
NAV2-AS1	-0.516645	-0.602443	0.6054038367866624	1	6	Ex_L6-IT-Car3_STPG2-AS1
AC002558.2	-0.516661	-0.415873	0.6053925155721496	1	6	Ex_L6-IT-Car3_STPG2-AS1
AC100786.1	-0.516664	-2.76004	0.6053908982635329	1	6	Ex_L6-IT-Car3_STPG2-AS1
ZNF467	-0.516702	-0.53487	0.6053643626985772	1	6	Ex_L6-IT-Car3_STPG2-AS1
AC090771.2	-0.516725	-1.56068	0.6053481900364691	1	6	Ex_L6-IT-Car3_STPG2-AS1
AC018529.2	-0.516801	-20.8643	0.6052948216249838	1	6	Ex_L6-IT-Car3_STPG2-AS1
C8orf89	-0.51686	-0.656946	0.6052536736832196	1	6	Ex_L6-IT-Car3_STPG2-AS1
AC011611.4	-0.516941	-1.02685	0.6051976138759818	1	6	Ex_L6-IT-Car3_STPG2-AS1
ZBTB20	-0.517213	-0.470437	0.6050077704922161	1	6	Ex_L6-IT-Car3_STPG2-AS1
AC073626.1	-0.51752	-20.8317	0.6047931059699814	1	6	Ex_L6-IT-Car3_STPG2-AS1
ARMC12	-0.517577	-2.11575	0.6047537096092039	1	6	Ex_L6-IT-Car3_STPG2-AS1
LINC01968	-0.517645	-1.71121	0.6047059325885118	1	6	Ex_L6-IT-Car3_STPG2-AS1
SH3TC1	-0.518343	-2.29383	0.6042189191737504	1	6	Ex_L6-IT-Car3_STPG2-AS1
AC016598.2	-0.518493	-2.22001	0.6041146675620273	1	6	Ex_L6-IT-Car3_STPG2-AS1
AC025287.4	-0.518679	-0.266034	0.6039845140019943	1	6	Ex_L6-IT-Car3_STPG2-AS1
FLNC	-0.519143	-2.47308	0.6036611294784425	1	6	Ex_L6-IT-Car3_STPG2-AS1
LINC01364	-0.519338	-0.743515	0.603525	1	6	Ex_L6-IT-Car3_STPG2-AS1
SPOUT1	-0.519893	-0.225282	0.6031380157459928	1	6	Ex_L6-IT-Car3_STPG2-AS1
TSKU	-0.520824	-0.605016	0.6024894014016857	1	6	Ex_L6-IT-Car3_STPG2-AS1
SARM1	-0.521052	-0.0930808	0.6023306586411719	1	6	Ex_L6-IT-Car3_STPG2-AS1
AC026725.1	-0.521114	-21.0954	0.6022873304012245	1	6	Ex_L6-IT-Car3_STPG2-AS1
MRPL57	-0.521325	-0.136117	0.6021406822020421	1	6	Ex_L6-IT-Car3_STPG2-AS1
EDRF1	-0.521612	-0.0546592	0.601941	1	6	Ex_L6-IT-Car3_STPG2-AS1
AP001979.2	-0.521671	-0.772173	0.6018995305195625	1	6	Ex_L6-IT-Car3_STPG2-AS1
C1orf147	-0.52173	-1.72832	0.6018582475191464	1	6	Ex_L6-IT-Car3_STPG2-AS1
DHRS9	-0.52205	-1.05394	0.6016353055439305	1	6	Ex_L6-IT-Car3_STPG2-AS1
AC015971.1	-0.522056	-0.12101	0.6016311242444037	1	6	Ex_L6-IT-Car3_STPG2-AS1
AC135507.1	-0.522098	-0.893004	0.6016022736349698	1	6	Ex_L6-IT-Car3_STPG2-AS1
KRTDAP	-0.522295	-1.82366	0.6014651372452946	1	6	Ex_L6-IT-Car3_STPG2-AS1
LAPTM5	-0.522651	-1.64067	0.6012168225007627	1	6	Ex_L6-IT-Car3_STPG2-AS1
AC073896.3	-0.522828	-0.313909	0.6010936975338179	1	6	Ex_L6-IT-Car3_STPG2-AS1
SOX21-AS1	-0.522856	-2.43007	0.6010743520659247	1	6	Ex_L6-IT-Car3_STPG2-AS1
AC090948.1	-0.523231	-0.275832	0.6008134545569479	1	6	Ex_L6-IT-Car3_STPG2-AS1
CACNA2D4	-0.523406	-0.47295	0.6006917397945244	1	6	Ex_L6-IT-Car3_STPG2-AS1
LINC00211	-0.523547	-1.01046	0.6005938507690545	1	6	Ex_L6-IT-Car3_STPG2-AS1
AL512288.1	-0.523594	-1.90412	0.6005606656384826	1	6	Ex_L6-IT-Car3_STPG2-AS1
AC004946.1	-0.523805	-3.29456	0.6004143863915279	1	6	Ex_L6-IT-Car3_STPG2-AS1
AC092957.1	-0.523958	-1.68274	0.6003073877457694	1	6	Ex_L6-IT-Car3_STPG2-AS1
PCSK9	-0.523986	-1.57386	0.6002884117529661	1	6	Ex_L6-IT-Car3_STPG2-AS1
AC092747.1	-0.52406	-0.201167	0.6002366766978073	1	6	Ex_L6-IT-Car3_STPG2-AS1
DIRC1	-0.524122	-1.17373	0.6001937148629463	1	6	Ex_L6-IT-Car3_STPG2-AS1
BAIAP2L1	-0.524237	-0.524752	0.6001138811472927	1	6	Ex_L6-IT-Car3_STPG2-AS1
LINC02060	-0.524361	-0.255785	0.600027	1	6	Ex_L6-IT-Car3_STPG2-AS1
AC064836.3	-0.52466	-0.286086	0.5998196476928692	1	6	Ex_L6-IT-Car3_STPG2-AS1
LINC01375	-0.524879	-1.66302	0.5996670085010345	1	6	Ex_L6-IT-Car3_STPG2-AS1
PCDHA4	-0.525237	-0.262299	0.599419	1	6	Ex_L6-IT-Car3_STPG2-AS1
FLG2	-0.525403	-0.54189	0.5993033459966604	1	6	Ex_L6-IT-Car3_STPG2-AS1
AC087623.2	-0.525545	-2.50496	0.599205	1	6	Ex_L6-IT-Car3_STPG2-AS1
AL163192.1	-0.525647	-2.62773	0.5991336551290957	1	6	Ex_L6-IT-Car3_STPG2-AS1
CAMTA1-DT	-0.525686	-0.799593	0.5991062895968817	1	6	Ex_L6-IT-Car3_STPG2-AS1
MEOX2	-0.526037	-0.145907	0.5988623500233525	1	6	Ex_L6-IT-Car3_STPG2-AS1
AMN	-0.526413	-0.524682	0.5986011128055871	1	6	Ex_L6-IT-Car3_STPG2-AS1
AP001505.1	-0.52642	-0.204478	0.598597	1	6	Ex_L6-IT-Car3_STPG2-AS1
LINC02044	-0.526855	-0.624195	0.598294	1	6	Ex_L6-IT-Car3_STPG2-AS1
PIGS	-0.527226	-0.148711	0.5980365570263075	1	6	Ex_L6-IT-Car3_STPG2-AS1
AC087623.1	-0.527471	-1.40039	0.5978667907270014	1	6	Ex_L6-IT-Car3_STPG2-AS1
LRP5L	-0.52749	-0.270122	0.5978530316807817	1	6	Ex_L6-IT-Car3_STPG2-AS1
ERBB2	-0.527786	-0.597486	0.5976480329769837	1	6	Ex_L6-IT-Car3_STPG2-AS1
AC008771.1	-0.528004	-0.127378	0.5974965379066761	1	6	Ex_L6-IT-Car3_STPG2-AS1
CCDC121	-0.52803	-0.405787	0.5974781381613152	1	6	Ex_L6-IT-Car3_STPG2-AS1
LINC02407	-0.528174	-1.8283	0.5973785220060832	1	6	Ex_L6-IT-Car3_STPG2-AS1
OGDHL	-0.52824	-0.0928053	0.597333	1	6	Ex_L6-IT-Car3_STPG2-AS1
MSC	-0.5283	-1.7692	0.597291	1	6	Ex_L6-IT-Car3_STPG2-AS1
RIPOR3	-0.528577	-0.500178	0.5970990654770754	1	6	Ex_L6-IT-Car3_STPG2-AS1
SMIM5	-0.529211	-4.5049	0.5966588070129022	1	6	Ex_L6-IT-Car3_STPG2-AS1
FO704657.1	-0.529512	-0.616491	0.5964501272288437	1	6	Ex_L6-IT-Car3_STPG2-AS1
AL645728.1	-0.529771	-0.170144	0.5962704524287774	1	6	Ex_L6-IT-Car3_STPG2-AS1
TCTE1	-0.529976	-0.190412	0.596129	1	6	Ex_L6-IT-Car3_STPG2-AS1
AP002856.2	-0.530441	-1.38257	0.5958061489892787	1	6	Ex_L6-IT-Car3_STPG2-AS1
AC104836.1	-0.530541	-0.156931	0.595737	1	6	Ex_L6-IT-Car3_STPG2-AS1
CCKBR	-0.531087	-0.0663301	0.5953584183847329	1	6	Ex_L6-IT-Car3_STPG2-AS1
AC135586.2	-0.531232	-0.350731	0.5952577744662779	1	6	Ex_L6-IT-Car3_STPG2-AS1
HKDC1	-0.531888	-1.72945	0.5948033982138112	1	6	Ex_L6-IT-Car3_STPG2-AS1
MEFV	-0.532137	-1.10337	0.5946311986404699	1	6	Ex_L6-IT-Car3_STPG2-AS1
ZNF619	-0.532254	-0.519358	0.5945498603875454	1	6	Ex_L6-IT-Car3_STPG2-AS1
TCF4-AS2	-0.532477	-0.427161	0.5943957534944742	1	6	Ex_L6-IT-Car3_STPG2-AS1
LINC02128	-0.532591	-1.11445	0.5943165684273409	1	6	Ex_L6-IT-Car3_STPG2-AS1
MEIOC	-0.533167	-0.180687	0.5939182213351801	1	6	Ex_L6-IT-Car3_STPG2-AS1
MMP9	-0.533594	-1.55585	0.5936226432832986	1	6	Ex_L6-IT-Car3_STPG2-AS1
AL161740.1	-0.533733	-3.67995	0.5935260517199272	1	6	Ex_L6-IT-Car3_STPG2-AS1
AP002807.1	-0.533911	-0.632872	0.5934030518613238	1	6	Ex_L6-IT-Car3_STPG2-AS1
LSMEM2	-0.534185	-2.18307	0.5932137664914579	1	6	Ex_L6-IT-Car3_STPG2-AS1
AP001007.2	-0.534441	-2.16206	0.593037	1	6	Ex_L6-IT-Car3_STPG2-AS1
AL391863.1	-0.534475	-1.24461	0.5930125809558036	1	6	Ex_L6-IT-Car3_STPG2-AS1
CHCHD4	-0.534638	-0.231596	0.5929004291451232	1	6	Ex_L6-IT-Car3_STPG2-AS1
MPL	-0.535076	-0.768432	0.592597	1	6	Ex_L6-IT-Car3_STPG2-AS1
AC015914.1	-0.535336	-1.69528	0.5924173974468081	1	6	Ex_L6-IT-Car3_STPG2-AS1
AC026401.3	-0.536026	-2.63811	0.5919404163294597	1	6	Ex_L6-IT-Car3_STPG2-AS1
AC003666.1	-0.536145	-0.395927	0.5918584168301992	1	6	Ex_L6-IT-Car3_STPG2-AS1
LINC02154	-0.536416	-1.70312	0.5916708396191737	1	6	Ex_L6-IT-Car3_STPG2-AS1
SLC38A3	-0.536569	-2.95989	0.591566	1	6	Ex_L6-IT-Car3_STPG2-AS1
AC235565.2	-0.536927	-20.8664	0.5913179317861474	1	6	Ex_L6-IT-Car3_STPG2-AS1
AL590132.1	-0.536991	-0.0846881	0.5912736028770684	1	6	Ex_L6-IT-Car3_STPG2-AS1
AC135050.3	-0.537443	-0.348585	0.5909619213434671	1	6	Ex_L6-IT-Car3_STPG2-AS1
AL365205.1	-0.537719	-0.346789	0.5907708611999052	1	6	Ex_L6-IT-Car3_STPG2-AS1
AC076968.1	-0.537747	-3.41573	0.590752	1	6	Ex_L6-IT-Car3_STPG2-AS1
AL355613.1	-0.537773	-0.359469	0.5907340742773408	1	6	Ex_L6-IT-Car3_STPG2-AS1
AC025180.1	-0.537816	-1.58109	0.590704	1	6	Ex_L6-IT-Car3_STPG2-AS1
GPRC6A	-0.538053	-2.89262	0.5905402642934623	1	6	Ex_L6-IT-Car3_STPG2-AS1
AC092123.1	-0.538335	-0.270337	0.5903456545083262	1	6	Ex_L6-IT-Car3_STPG2-AS1
DHX32	-0.539152	-0.107911	0.5897821279837461	1	6	Ex_L6-IT-Car3_STPG2-AS1
AL133299.1	-0.539256	-1.3219	0.5897099732935824	1	6	Ex_L6-IT-Car3_STPG2-AS1
NR1I3	-0.539369	-0.66844	0.5896321407620929	1	6	Ex_L6-IT-Car3_STPG2-AS1
F10	-0.539697	-0.321334	0.5894059502097136	1	6	Ex_L6-IT-Car3_STPG2-AS1
DGUOK-AS1	-0.539951	-0.267232	0.5892306238509619	1	6	Ex_L6-IT-Car3_STPG2-AS1
AC148477.1	-0.540765	-0.57126	0.5886693627411896	1	6	Ex_L6-IT-Car3_STPG2-AS1
SPATA3	-0.541173	-1.48294	0.5883884108954824	1	6	Ex_L6-IT-Car3_STPG2-AS1
AL049569.1	-0.541873	-0.121741	0.5879062478443141	1	6	Ex_L6-IT-Car3_STPG2-AS1
CCDC74B	-0.542718	-0.327826	0.5873237106535427	1	6	Ex_L6-IT-Car3_STPG2-AS1
TPP1	-0.542766	-0.119551	0.5872906857638753	1	6	Ex_L6-IT-Car3_STPG2-AS1
AL161938.1	-0.542767	-1.0165	0.5872905676083893	1	6	Ex_L6-IT-Car3_STPG2-AS1
ARAP3	-0.543054	-0.270014	0.5870922591375614	1	6	Ex_L6-IT-Car3_STPG2-AS1
AC022613.2	-0.543207	-0.652968	0.5869870034344236	1	6	Ex_L6-IT-Car3_STPG2-AS1
DNAJB12	-0.543433	-0.149813	0.586832	1	6	Ex_L6-IT-Car3_STPG2-AS1
AC073082.1	-0.543537	-1.47039	0.5867598651942041	1	6	Ex_L6-IT-Car3_STPG2-AS1
METTL18	-0.543834	-0.449274	0.5865557944388785	1	6	Ex_L6-IT-Car3_STPG2-AS1
AC093893.1	-0.543973	-0.525633	0.5864600885591166	1	6	Ex_L6-IT-Car3_STPG2-AS1
AL118508.1	-0.544233	-5.01494	0.5862815081154467	1	6	Ex_L6-IT-Car3_STPG2-AS1
CCER2	-0.544302	-0.402874	0.5862336351330575	1	6	Ex_L6-IT-Car3_STPG2-AS1
AC007362.1	-0.545091	-4.12077	0.5856908670628083	1	6	Ex_L6-IT-Car3_STPG2-AS1
ABHD14A-ACY1	-0.545196	-0.462552	0.5856184723493911	1	6	Ex_L6-IT-Car3_STPG2-AS1
AL357153.3	-0.546202	-1.50017	0.5849273623408087	1	6	Ex_L6-IT-Car3_STPG2-AS1
CD86	-0.546406	-2.28403	0.5847866151552795	1	6	Ex_L6-IT-Car3_STPG2-AS1
RCC2	-0.546448	-0.153786	0.5847577247192428	1	6	Ex_L6-IT-Car3_STPG2-AS1
ZNF500	-0.546482	-0.134976	0.5847347307648814	1	6	Ex_L6-IT-Car3_STPG2-AS1
AL354977.2	-0.546587	-1.00083	0.5846625678540094	1	6	Ex_L6-IT-Car3_STPG2-AS1
AF127936.1	-0.546595	-1.30586	0.5846566723743662	1	6	Ex_L6-IT-Car3_STPG2-AS1
NLRP14	-0.546957	-0.312541	0.5844084388244823	1	6	Ex_L6-IT-Car3_STPG2-AS1
FXYD2	-0.54699	-0.275617	0.5843858638531394	1	6	Ex_L6-IT-Car3_STPG2-AS1
CU633980.1	-0.547322	-0.903895	0.5841576613440256	1	6	Ex_L6-IT-Car3_STPG2-AS1
AC025040.1	-0.547657	-1.28799	0.5839273791849438	1	6	Ex_L6-IT-Car3_STPG2-AS1
PSG9	-0.547886	-0.284269	0.5837704839095621	1	6	Ex_L6-IT-Car3_STPG2-AS1
AC003986.3	-0.548211	-4.05455	0.5835471644315078	1	6	Ex_L6-IT-Car3_STPG2-AS1
AC009137.1	-0.548252	-0.206407	0.5835191271307585	1	6	Ex_L6-IT-Car3_STPG2-AS1
RNF122	-0.548446	-0.702841	0.5833854873655342	1	6	Ex_L6-IT-Car3_STPG2-AS1
TST	-0.548676	-1.43423	0.5832277177508935	1	6	Ex_L6-IT-Car3_STPG2-AS1
LINC02227	-0.548788	-1.72607	0.5831509307806633	1	6	Ex_L6-IT-Car3_STPG2-AS1
AC010145.1	-0.548839	-3.08017	0.5831157775829361	1	6	Ex_L6-IT-Car3_STPG2-AS1
ENO1-AS1	-0.548868	-0.556358	0.583096	1	6	Ex_L6-IT-Car3_STPG2-AS1
AC002553.1	-0.548903	-0.263154	0.5830720877161986	1	6	Ex_L6-IT-Car3_STPG2-AS1
LINC01574	-0.549021	-0.971507	0.5829908356897916	1	6	Ex_L6-IT-Car3_STPG2-AS1
LINC01222	-0.54944	-2.20833	0.582704	1	6	Ex_L6-IT-Car3_STPG2-AS1
AC121761.1	-0.549529	-0.633289	0.5826423950657798	1	6	Ex_L6-IT-Car3_STPG2-AS1
AC022778.1	-0.549579	-3.01692	0.5826080801885334	1	6	Ex_L6-IT-Car3_STPG2-AS1
AC104389.5	-0.550196	-1.76953	0.5821847252037313	1	6	Ex_L6-IT-Car3_STPG2-AS1
CCDC157	-0.550741	-0.181668	0.5818112164708049	1	6	Ex_L6-IT-Car3_STPG2-AS1
A1CF	-0.550998	-0.706928	0.5816347668291132	1	6	Ex_L6-IT-Car3_STPG2-AS1
CERS3-AS1	-0.551167	-1.18185	0.5815192646822614	1	6	Ex_L6-IT-Car3_STPG2-AS1
AC023090.1	-0.55127	-0.870639	0.5814488747954032	1	6	Ex_L6-IT-Car3_STPG2-AS1
AL022238.2	-0.551291	-0.158139	0.5814341739853792	1	6	Ex_L6-IT-Car3_STPG2-AS1
EIF2B2	-0.552384	-0.213291	0.5806854860150277	1	6	Ex_L6-IT-Car3_STPG2-AS1
AL451047.1	-0.55258	-0.581518	0.580551	1	6	Ex_L6-IT-Car3_STPG2-AS1
AL606534.1	-0.552584	-0.41443	0.5805482128594432	1	6	Ex_L6-IT-Car3_STPG2-AS1
ZNF347	-0.552998	-0.157247	0.5802644300198696	1	6	Ex_L6-IT-Car3_STPG2-AS1
AC090673.1	-0.553104	-0.561224	0.5801924664467856	1	6	Ex_L6-IT-Car3_STPG2-AS1
MAGI2-AS2	-0.553339	-2.85652	0.5800315769056147	1	6	Ex_L6-IT-Car3_STPG2-AS1
ZFX-AS1	-0.553393	-0.584469	0.5799943973038388	1	6	Ex_L6-IT-Car3_STPG2-AS1
AC010616.1	-0.55372	-0.879537	0.579771	1	6	Ex_L6-IT-Car3_STPG2-AS1
WBP1L	-0.55434	-0.0879843	0.5793463127161939	1	6	Ex_L6-IT-Car3_STPG2-AS1
UST-AS1	-0.554455	-2.3917	0.5792672998370239	1	6	Ex_L6-IT-Car3_STPG2-AS1
AC093635.1	-0.554492	-0.260419	0.5792422938429591	1	6	Ex_L6-IT-Car3_STPG2-AS1
AC087321.1	-0.554577	-1.89349	0.5791837137096705	1	6	Ex_L6-IT-Car3_STPG2-AS1
AC005740.3	-0.554619	-0.207336	0.5791553051075222	1	6	Ex_L6-IT-Car3_STPG2-AS1
ABCF3	-0.554834	-0.163986	0.5790084595025733	1	6	Ex_L6-IT-Car3_STPG2-AS1
CLDN14	-0.554854	-0.833563	0.5789946092608775	1	6	Ex_L6-IT-Car3_STPG2-AS1
AL049597.2	-0.554891	-0.230168	0.5789689632495687	1	6	Ex_L6-IT-Car3_STPG2-AS1
AC105446.1	-0.554995	-0.282696	0.5788979553385634	1	6	Ex_L6-IT-Car3_STPG2-AS1
AC005842.1	-0.555695	-0.800891	0.5784190815978945	1	6	Ex_L6-IT-Car3_STPG2-AS1
LOH12CR2	-0.555832	-0.208024	0.5783259334926676	1	6	Ex_L6-IT-Car3_STPG2-AS1
APLN	-0.555852	-1.6108	0.5783119736161422	1	6	Ex_L6-IT-Car3_STPG2-AS1
TRPV6	-0.556051	-0.659155	0.578176	1	6	Ex_L6-IT-Car3_STPG2-AS1
NKX2-1	-0.556695	-4.90373	0.5777359443744354	1	6	Ex_L6-IT-Car3_STPG2-AS1
AP003392.4	-0.556785	-0.408425	0.577674	1	6	Ex_L6-IT-Car3_STPG2-AS1
AL591721.1	-0.55716	-0.428927	0.5774182265214927	1	6	Ex_L6-IT-Car3_STPG2-AS1
AC011466.1	-0.557197	-0.343762	0.5773930822575059	1	6	Ex_L6-IT-Car3_STPG2-AS1
MRPL33	-0.557298	-0.0781091	0.5773240407534403	1	6	Ex_L6-IT-Car3_STPG2-AS1
AC026353.1	-0.558543	-3.52255	0.5764736491558311	1	6	Ex_L6-IT-Car3_STPG2-AS1
NOTCH3	-0.558644	-0.900545	0.5764050108741271	1	6	Ex_L6-IT-Car3_STPG2-AS1
GOLGA8S	-0.55869	-0.592796	0.576373	1	6	Ex_L6-IT-Car3_STPG2-AS1
AL135925.1	-0.558698	-0.199885	0.5763679993393244	1	6	Ex_L6-IT-Car3_STPG2-AS1
TTC5	-0.559208	-0.0762066	0.57602	1	6	Ex_L6-IT-Car3_STPG2-AS1
AC007314.1	-0.559255	-0.402164	0.5759879346994927	1	6	Ex_L6-IT-Car3_STPG2-AS1
EPM2AIP1	-0.559267	-0.0390093	0.5759795044730414	1	6	Ex_L6-IT-Car3_STPG2-AS1
GSG1L2	-0.55952	-0.577749	0.5758071074115205	1	6	Ex_L6-IT-Car3_STPG2-AS1
HAS2-AS1	-0.559617	-3.8183	0.5757404381388747	1	6	Ex_L6-IT-Car3_STPG2-AS1
AC016644.1	-0.560277	-0.283529	0.57529	1	6	Ex_L6-IT-Car3_STPG2-AS1
LRRC45	-0.560394	-0.239696	0.5752106670958892	1	6	Ex_L6-IT-Car3_STPG2-AS1
AL592287.1	-0.560427	-1.20844	0.5751884349772268	1	6	Ex_L6-IT-Car3_STPG2-AS1
AP005436.1	-0.560574	-0.754381	0.5750881614692346	1	6	Ex_L6-IT-Car3_STPG2-AS1
LINC00898	-0.560647	-20.9759	0.575038	1	6	Ex_L6-IT-Car3_STPG2-AS1
SMIM22	-0.560841	-0.943581	0.5749061224125762	1	6	Ex_L6-IT-Car3_STPG2-AS1
TNFSF15	-0.5612	-1.79668	0.5746611848543446	1	6	Ex_L6-IT-Car3_STPG2-AS1
APCDD1L	-0.561738	-0.552192	0.5742943972775643	1	6	Ex_L6-IT-Car3_STPG2-AS1
LRRC31	-0.561796	-1.01874	0.5742547606861219	1	6	Ex_L6-IT-Car3_STPG2-AS1
FBXO22	-0.562252	-0.0351623	0.5739446110979607	1	6	Ex_L6-IT-Car3_STPG2-AS1
AC068512.1	-0.562415	-0.696089	0.573833	1	6	Ex_L6-IT-Car3_STPG2-AS1
AC023157.3	-0.562461	-0.238255	0.5738016627214786	1	6	Ex_L6-IT-Car3_STPG2-AS1
AC104982.1	-0.562814	-0.588393	0.5735616222187299	1	6	Ex_L6-IT-Car3_STPG2-AS1
MIR497HG	-0.562969	-2.12166	0.5734559914365717	1	6	Ex_L6-IT-Car3_STPG2-AS1
GRM6	-0.563028	-0.389281	0.5734156228160756	1	6	Ex_L6-IT-Car3_STPG2-AS1
LINC01592	-0.563651	-1.40695	0.5729916292722732	1	6	Ex_L6-IT-Car3_STPG2-AS1
AC069439.2	-0.563731	-1.57475	0.5729373777152832	1	6	Ex_L6-IT-Car3_STPG2-AS1
THRIL	-0.564201	-0.53199	0.572617	1	6	Ex_L6-IT-Car3_STPG2-AS1
JRKL-AS1	-0.564352	-3.56969	0.5725149530555371	1	6	Ex_L6-IT-Car3_STPG2-AS1
GTF3C4	-0.564386	-0.0933197	0.5724912526132366	1	6	Ex_L6-IT-Car3_STPG2-AS1
LRRD1	-0.564788	-0.197769	0.5722178555943611	1	6	Ex_L6-IT-Car3_STPG2-AS1
TMEM52B	-0.565261	-1.52064	0.5718963258000087	1	6	Ex_L6-IT-Car3_STPG2-AS1
PCDH10	-0.565275	0.023307	0.5718865237000473	1	6	Ex_L6-IT-Car3_STPG2-AS1
C1orf141	-0.56576	-0.451751	0.5715572662360675	1	6	Ex_L6-IT-Car3_STPG2-AS1
FUT6	-0.566076	-0.486002	0.5713423991287507	1	6	Ex_L6-IT-Car3_STPG2-AS1
AC068768.1	-0.56628	-0.552737	0.5712037824201218	1	6	Ex_L6-IT-Car3_STPG2-AS1
AL451085.2	-0.566302	-0.481054	0.5711884463423983	1	6	Ex_L6-IT-Car3_STPG2-AS1
ATP2A3	-0.566473	-1.10185	0.5710720618130298	1	6	Ex_L6-IT-Car3_STPG2-AS1
HERC5	-0.566725	-0.800371	0.5709011206419654	1	6	Ex_L6-IT-Car3_STPG2-AS1
ZNF260	-0.566811	-0.116079	0.570842	1	6	Ex_L6-IT-Car3_STPG2-AS1
AL450311.2	-0.567397	-3.23102	0.5704443282827479	1	6	Ex_L6-IT-Car3_STPG2-AS1
AL590727.1	-0.568564	-0.85759	0.5696521601246802	1	6	Ex_L6-IT-Car3_STPG2-AS1
PLCE1-AS1	-0.568707	-2.55824	0.5695551995898576	1	6	Ex_L6-IT-Car3_STPG2-AS1
ST7-AS1	-0.56892	-1.5703	0.56941	1	6	Ex_L6-IT-Car3_STPG2-AS1
TUSC8	-0.568974	-2.5763	0.5693739365498659	1	6	Ex_L6-IT-Car3_STPG2-AS1
LINC01107	-0.569172	-0.5682	0.5692395646420523	1	6	Ex_L6-IT-Car3_STPG2-AS1
AC245100.1	-0.569292	-0.538775	0.5691581221437341	1	6	Ex_L6-IT-Car3_STPG2-AS1
AC123023.1	-0.569366	-1.64927	0.5691078273402945	1	6	Ex_L6-IT-Car3_STPG2-AS1
PLCL2-AS1	-0.569369	-1.22829	0.5691059646105594	1	6	Ex_L6-IT-Car3_STPG2-AS1
KNG1	-0.56943	-1.55176	0.5690644614188675	1	6	Ex_L6-IT-Car3_STPG2-AS1
RAP2C	-0.569473	-0.198412	0.5690350666246876	1	6	Ex_L6-IT-Car3_STPG2-AS1
AC106870.1	-0.569523	-1.84917	0.5690009579310014	1	6	Ex_L6-IT-Car3_STPG2-AS1
AP001439.1	-0.569583	-0.148268	0.5689606224597727	1	6	Ex_L6-IT-Car3_STPG2-AS1
KLHL33	-0.569599	-0.746646	0.5689494475059188	1	6	Ex_L6-IT-Car3_STPG2-AS1
AL133375.1	-0.569607	-0.591362	0.5689439764729933	1	6	Ex_L6-IT-Car3_STPG2-AS1
AC120036.4	-0.569911	-0.106705	0.5687381325749337	1	6	Ex_L6-IT-Car3_STPG2-AS1
AC079610.3	-0.569965	-0.549621	0.5687011810493544	1	6	Ex_L6-IT-Car3_STPG2-AS1
SOX21	-0.570384	-3.81512	0.5684172454164185	1	6	Ex_L6-IT-Car3_STPG2-AS1
AC100843.1	-0.570691	-1.90166	0.5682092241494463	1	6	Ex_L6-IT-Car3_STPG2-AS1
AC007620.3	-0.570768	-0.717426	0.5681569918671769	1	6	Ex_L6-IT-Car3_STPG2-AS1
MYPN	-0.571171	-0.94968	0.567884	1	6	Ex_L6-IT-Car3_STPG2-AS1
AC009779.3	-0.571473	-1.36601	0.5676788650204443	1	6	Ex_L6-IT-Car3_STPG2-AS1
AC008870.4	-0.571574	-0.390292	0.5676106101333177	1	6	Ex_L6-IT-Car3_STPG2-AS1
RAD9B	-0.572279	-0.511613	0.5671329940838279	1	6	Ex_L6-IT-Car3_STPG2-AS1
AP001496.2	-0.5726	-0.369579	0.5669157271436586	1	6	Ex_L6-IT-Car3_STPG2-AS1
AC005550.2	-0.573211	-0.416788	0.5665019321426852	1	6	Ex_L6-IT-Car3_STPG2-AS1
AC006333.2	-0.573226	-0.286565	0.5664917677265995	1	6	Ex_L6-IT-Car3_STPG2-AS1
TIE1	-0.573249	-1.5943	0.5664759114121823	1	6	Ex_L6-IT-Car3_STPG2-AS1
IQCF1	-0.573517	-0.599948	0.5662947695838461	1	6	Ex_L6-IT-Car3_STPG2-AS1
LINC01324	-0.574207	-2.20452	0.565828	1	6	Ex_L6-IT-Car3_STPG2-AS1
CLCN2	-0.574273	-0.300875	0.5657833784306052	1	6	Ex_L6-IT-Car3_STPG2-AS1
S1PR5	-0.574446	-3.19202	0.5656663609706427	1	6	Ex_L6-IT-Car3_STPG2-AS1
WNT6	-0.574466	-1.14775	0.5656523730541917	1	6	Ex_L6-IT-Car3_STPG2-AS1
CRYGA	-0.575017	-1.04934	0.5652795779768358	1	6	Ex_L6-IT-Car3_STPG2-AS1
MID1IP1	-0.57531	-0.418624	0.5650815641300161	1	6	Ex_L6-IT-Car3_STPG2-AS1
SLC5A9	-0.575603	-1.97317	0.5648835256346136	1	6	Ex_L6-IT-Car3_STPG2-AS1
U73166.1	-0.575604	-0.65241	0.564883	1	6	Ex_L6-IT-Car3_STPG2-AS1
AL353588.1	-0.575866	-0.21455	0.564706	1	6	Ex_L6-IT-Car3_STPG2-AS1
SRSF6	-0.576038	-0.127587	0.5645893139292053	1	6	Ex_L6-IT-Car3_STPG2-AS1
GPT	-0.576362	-1.19036	0.5643706023105441	1	6	Ex_L6-IT-Car3_STPG2-AS1
HLX-AS1	-0.576441	-0.581104	0.5643169743259633	1	6	Ex_L6-IT-Car3_STPG2-AS1
AC008708.2	-0.576552	-0.130855	0.5642422470959882	1	6	Ex_L6-IT-Car3_STPG2-AS1
LINC02161	-0.577153	-1.18108	0.5638361134657819	1	6	Ex_L6-IT-Car3_STPG2-AS1
AC112719.2	-0.577361	-0.372104	0.5636954167073964	1	6	Ex_L6-IT-Car3_STPG2-AS1
AC131235.3	-0.577481	-0.908993	0.5636145874669136	1	6	Ex_L6-IT-Car3_STPG2-AS1
GRXCR2	-0.577687	-1.03957	0.5634757712140099	1	6	Ex_L6-IT-Car3_STPG2-AS1
AC099754.1	-0.577746	-1.64848	0.5634356241771947	1	6	Ex_L6-IT-Car3_STPG2-AS1
DNAH10OS	-0.577834	-0.187539	0.5633761882393291	1	6	Ex_L6-IT-Car3_STPG2-AS1
AL132657.1	-0.577957	-0.350004	0.5632934695681739	1	6	Ex_L6-IT-Car3_STPG2-AS1
AC010319.4	-0.578179	-0.475829	0.5631433976343792	1	6	Ex_L6-IT-Car3_STPG2-AS1
AC010974.1	-0.578762	-5.553	0.5627498038831706	1	6	Ex_L6-IT-Car3_STPG2-AS1
LINC02211	-0.578882	-0.602124	0.5626685190293184	1	6	Ex_L6-IT-Car3_STPG2-AS1
AC008277.1	-0.579528	-0.443242	0.5622327806856797	1	6	Ex_L6-IT-Car3_STPG2-AS1
AC092614.1	-0.580089	-1.20811	0.5618543046138056	1	6	Ex_L6-IT-Car3_STPG2-AS1
MCF2L-AS1	-0.580279	-0.6997	0.5617263414921172	1	6	Ex_L6-IT-Car3_STPG2-AS1
LEF1	-0.580647	-1.9712	0.5614782072505635	1	6	Ex_L6-IT-Car3_STPG2-AS1
ACAA1	-0.580727	-0.143578	0.5614246542290624	1	6	Ex_L6-IT-Car3_STPG2-AS1
CHD3	-0.581166	-0.0837189	0.5611285957318632	0.9997775040959386	6	Ex_L6-IT-Car3_STPG2-AS1
CKS1B	-0.581248	-0.251197	0.5610729775479582	0.9997340040964925	6	Ex_L6-IT-Car3_STPG2-AS1
PCDHGA6	-0.581551	-0.346265	0.5608693175180313	0.9994822884454198	6	Ex_L6-IT-Car3_STPG2-AS1
APOL3	-0.582044	-5.16833	0.5605373411411342	0.9989462605863165	6	Ex_L6-IT-Car3_STPG2-AS1
FAM83B	-0.58216	-2.37955	0.5604591579115917	0.9988624887539349	6	Ex_L6-IT-Car3_STPG2-AS1
THAP7-AS1	-0.582488	-0.137613	0.560238	0.9985793021906555	6	Ex_L6-IT-Car3_STPG2-AS1
LY6K	-0.582758	-1.08343	0.560057	0.9983115276977165	6	Ex_L6-IT-Car3_STPG2-AS1
LINC02397	-0.582848	-3.20598	0.5599954256497548	0.9982581340005838	6	Ex_L6-IT-Car3_STPG2-AS1
GOLGA8H	-0.582894	-1.27705	0.5599648710325604	0.9982581340005838	6	Ex_L6-IT-Car3_STPG2-AS1
LINC01768	-0.58301	-2.31824	0.559887	0.9982311926264194	6	Ex_L6-IT-Car3_STPG2-AS1
NBAS	-0.583281	0.115516	0.5597042366260911	0.998017	6	Ex_L6-IT-Car3_STPG2-AS1
AL390036.1	-0.583426	-4.35516	0.5596067665104731	0.9978984355890826	6	Ex_L6-IT-Car3_STPG2-AS1
STARD8	-0.583565	-1.20045	0.5595129997168589	0.9977867637720385	6	Ex_L6-IT-Car3_STPG2-AS1
AL354733.2	-0.583981	-0.16053	0.5592329572396986	0.9974539173302178	6	Ex_L6-IT-Car3_STPG2-AS1
AL049780.2	-0.584698	-0.502073	0.5587507925601438	0.9966494066826883	6	Ex_L6-IT-Car3_STPG2-AS1
KLRC1	-0.585029	-0.760429	0.5585282166513708	0.9963078633312882	6	Ex_L6-IT-Car3_STPG2-AS1
AL683807.1	-0.585042	-0.966605	0.5585192752848074	0.9963078633312882	6	Ex_L6-IT-Car3_STPG2-AS1
AC022537.1	-0.585432	-1.45343	0.558257	0.9959910531020053	6	Ex_L6-IT-Car3_STPG2-AS1
EGOT	-0.585515	-0.164367	0.5582017576722194	0.9959473249462737	6	Ex_L6-IT-Car3_STPG2-AS1
AC064874.1	-0.58552	-0.503179	0.5581982974733564	0.9959473249462737	6	Ex_L6-IT-Car3_STPG2-AS1
IQGAP3	-0.585616	-0.830643	0.5581335936756753	0.9959366308980763	6	Ex_L6-IT-Car3_STPG2-AS1
MMP11	-0.585736	-1.02736	0.5580527478889998	0.9958478327735136	6	Ex_L6-IT-Car3_STPG2-AS1
HBG2	-0.585809	-1.69991	0.5580035627613851	0.9958155265032038	6	Ex_L6-IT-Car3_STPG2-AS1
AC022167.2	-0.585849	-0.195241	0.5579769241000919	0.9958155265032038	6	Ex_L6-IT-Car3_STPG2-AS1
LINC02384	-0.58602	-1.19184	0.5578623618442864	0.9957299281966068	6	Ex_L6-IT-Car3_STPG2-AS1
BMF	-0.586055	-2.55061	0.5578385513976971	0.9957299281966068	6	Ex_L6-IT-Car3_STPG2-AS1
AC135803.1	-0.586351	-0.462622	0.5576394393234376	0.9954429460933595	6	Ex_L6-IT-Car3_STPG2-AS1
AL161935.1	-0.586442	-0.960925	0.5575782830051255	0.995389	6	Ex_L6-IT-Car3_STPG2-AS1
LINC02003	-0.586647	-1.00231	0.5574408805288488	0.9952229585596208	6	Ex_L6-IT-Car3_STPG2-AS1
MAK16	-0.587562	-0.17872	0.5568259990922383	0.9942678584916804	6	Ex_L6-IT-Car3_STPG2-AS1
PLXNB3	-0.587597	-5.4472	0.5568028437899161	0.9942678584916804	6	Ex_L6-IT-Car3_STPG2-AS1
ACE	-0.587692	-0.0974002	0.5567393707157948	0.9942239952267629	6	Ex_L6-IT-Car3_STPG2-AS1
PPP2R3B	-0.588042	-0.279361	0.556504	0.9939145684357061	6	Ex_L6-IT-Car3_STPG2-AS1
GRB7	-0.588056	-2.19699	0.5564947271135073	0.9939145684357061	6	Ex_L6-IT-Car3_STPG2-AS1
MUSK	-0.588408	-1.84488	0.5562586565934933	0.9936978588569239	6	Ex_L6-IT-Car3_STPG2-AS1
IRAK4	-0.588452	-0.303073	0.5562286618621617	0.9936978588569239	6	Ex_L6-IT-Car3_STPG2-AS1
MMEL1	-0.588564	-1.1897	0.5561540526705513	0.9936375333646333	6	Ex_L6-IT-Car3_STPG2-AS1
SIM2	-0.588652	-0.958563	0.5560944724476089	0.9936375333646333	6	Ex_L6-IT-Car3_STPG2-AS1
CALML3-AS1	-0.58903	-2.71313	0.5558411042052602	0.9934504706924207	6	Ex_L6-IT-Car3_STPG2-AS1
RNF17	-0.589144	-0.141396	0.5557644486821549	0.9934243010113568	6	Ex_L6-IT-Car3_STPG2-AS1
ERVH-1	-0.589542	-0.684967	0.5554980360757422	0.993003	6	Ex_L6-IT-Car3_STPG2-AS1
AC009831.1	-0.590081	-0.271308	0.5551364362127393	0.9924678466502961	6	Ex_L6-IT-Car3_STPG2-AS1
AC108066.1	-0.590131	-2.23686	0.5551026176100817	0.9924627659380251	6	Ex_L6-IT-Car3_STPG2-AS1
Z97987.1	-0.590487	-0.995087	0.5548641330301491	0.9920917438558484	6	Ex_L6-IT-Car3_STPG2-AS1
LIPG	-0.590539	-0.718592	0.5548291725372236	0.992085	6	Ex_L6-IT-Car3_STPG2-AS1
AC021092.1	-0.590908	-0.180755	0.5545817198457734	0.9916974784918643	6	Ex_L6-IT-Car3_STPG2-AS1
IDH1	-0.590991	-0.158899	0.5545267632383319	0.9916545527680799	6	Ex_L6-IT-Car3_STPG2-AS1
AC139769.2	-0.591107	-0.377417	0.5544485868807898	0.9915700962921365	6	Ex_L6-IT-Car3_STPG2-AS1
AMT	-0.591626	-0.463998	0.5541013421096415	0.9910044043681369	6	Ex_L6-IT-Car3_STPG2-AS1
LETM2	-0.591728	-0.172427	0.5540323885904064	0.990936	6	Ex_L6-IT-Car3_STPG2-AS1
AC016526.1	-0.592	-1.40079	0.5538508310857333	0.9907222811208647	6	Ex_L6-IT-Car3_STPG2-AS1
C19orf54	-0.592132	-1.35299	0.5537620164141817	0.9906187182520362	6	Ex_L6-IT-Car3_STPG2-AS1
MS4A6A	-0.592911	-2.81206	0.5532406438579289	0.9899624120951792	6	Ex_L6-IT-Car3_STPG2-AS1
PLAC1	-0.593255	-0.425727	0.5530107604703068	0.9896063312504557	6	Ex_L6-IT-Car3_STPG2-AS1
LINC01204	-0.593411	-0.64581	0.552906	0.9895301137006258	6	Ex_L6-IT-Car3_STPG2-AS1
AC079145.1	-0.593445	-0.521556	0.5528830932288383	0.9895301137006258	6	Ex_L6-IT-Car3_STPG2-AS1
AL022323.3	-0.593458	-0.685303	0.5528744256982321	0.9895301137006258	6	Ex_L6-IT-Car3_STPG2-AS1
TSNAXIP1	-0.593612	-0.110647	0.5527717980181095	0.9894550330578361	6	Ex_L6-IT-Car3_STPG2-AS1
AC005695.2	-0.593766	-0.15544	0.5526688927318479	0.9893261065055131	6	Ex_L6-IT-Car3_STPG2-AS1
AL355112.1	-0.594255	-0.693392	0.552341	0.9887951378831835	6	Ex_L6-IT-Car3_STPG2-AS1
TECRL	-0.594478	-0.816352	0.5521923681610461	0.9885835540630172	6	Ex_L6-IT-Car3_STPG2-AS1
ID2-AS1	-0.594925	-0.506918	0.5518934742515741	0.9881036614443243	6	Ex_L6-IT-Car3_STPG2-AS1
AC092590.1	-0.595103	-3.92096	0.5517748220482315	0.9879464358781317	6	Ex_L6-IT-Car3_STPG2-AS1
AC005082.1	-0.595168	-1.84495	0.551731	0.9879229982480892	6	Ex_L6-IT-Car3_STPG2-AS1
TENT5C	-0.595474	-2.98305	0.551526	0.9876120825229076	6	Ex_L6-IT-Car3_STPG2-AS1
FBXO5	-0.595782	-0.300609	0.5513205728532304	0.9874090130048997	6	Ex_L6-IT-Car3_STPG2-AS1
LINC00958	-0.596248	-0.362211	0.5510094182931515	0.9870172622550755	6	Ex_L6-IT-Car3_STPG2-AS1
SHE	-0.596297	-2.02326	0.5509765827432134	0.9870136278730677	6	Ex_L6-IT-Car3_STPG2-AS1
C12orf54	-0.596545	-0.395041	0.5508111016392765	0.9867723599541927	6	Ex_L6-IT-Car3_STPG2-AS1
AL360089.1	-0.596558	-1.92695	0.5508022209003234	0.9867723599541927	6	Ex_L6-IT-Car3_STPG2-AS1
AP000755.2	-0.59675	-0.5546	0.550675	0.9866710604727251	6	Ex_L6-IT-Car3_STPG2-AS1
CR786580.1	-0.597397	-0.687115	0.5502425900863603	0.9860295510809831	6	Ex_L6-IT-Car3_STPG2-AS1
LINC01546	-0.597852	-4.87473	0.5499386624494349	0.9855951673221147	6	Ex_L6-IT-Car3_STPG2-AS1
AL589946.1	-0.598126	-3.07523	0.5497560479230336	0.9853781269597802	6	Ex_L6-IT-Car3_STPG2-AS1
SLC25A45	-0.598236	-0.268764	0.549682	0.9853013110940841	6	Ex_L6-IT-Car3_STPG2-AS1
AC068985.1	-0.598391	-0.782474	0.5495790147933008	0.9852261669070371	6	Ex_L6-IT-Car3_STPG2-AS1
TDRD10	-0.598915	-1.74376	0.5492295527813715	0.9847000191218848	6	Ex_L6-IT-Car3_STPG2-AS1
AC021483.2	-0.599384	-0.525663	0.5489166922212029	0.984259	6	Ex_L6-IT-Car3_STPG2-AS1
FO393401.1	-0.599586	-0.198788	0.5487824563085488	0.9840734940207978	6	Ex_L6-IT-Car3_STPG2-AS1
ZBTB32	-0.599848	-0.175676	0.5486077508390201	0.9838703458791698	6	Ex_L6-IT-Car3_STPG2-AS1
AC098487.1	-0.600065	-0.462216	0.5484628604956289	0.9836655613199425	6	Ex_L6-IT-Car3_STPG2-AS1
AL513318.2	-0.600132	-0.961034	0.5484183794071892	0.9836408474403479	6	Ex_L6-IT-Car3_STPG2-AS1
AL359313.1	-0.600217	-0.924209	0.5483614370668075	0.9835937790943593	6	Ex_L6-IT-Car3_STPG2-AS1
AC144836.1	-0.600568	-1.2906	0.5481276953565419	0.9832846154271135	6	Ex_L6-IT-Car3_STPG2-AS1
AP003438.1	-0.600605	-0.228299	0.548103	0.9832846154271135	6	Ex_L6-IT-Car3_STPG2-AS1
GPR65	-0.600882	-2.41095	0.5479183471262148	0.9830191468012541	6	Ex_L6-IT-Car3_STPG2-AS1
LINC01561	-0.601014	-2.91152	0.5478309732213896	0.9829174301976873	6	Ex_L6-IT-Car3_STPG2-AS1
AC096887.1	-0.601038	-0.1479	0.5478145735243843	0.9829174301976873	6	Ex_L6-IT-Car3_STPG2-AS1
LINC01880	-0.601921	-1.31419	0.5472265734483135	0.982108	6	Ex_L6-IT-Car3_STPG2-AS1
AP003555.1	-0.602105	-4.19253	0.5471040199566597	0.9819980781731887	6	Ex_L6-IT-Car3_STPG2-AS1
REC114	-0.602758	-0.156818	0.5466697098242967	0.9813284868366563	6	Ex_L6-IT-Car3_STPG2-AS1
MT1G	-0.602929	-1.70727	0.5465560078212358	0.9812343345615026	6	Ex_L6-IT-Car3_STPG2-AS1
TSPAN6	-0.603215	-0.616295	0.5463655603866266	0.9811123298524341	6	Ex_L6-IT-Car3_STPG2-AS1
ALKBH6	-0.603614	-0.120348	0.5461004611913551	0.9806912547564502	6	Ex_L6-IT-Car3_STPG2-AS1
AC097460.1	-0.604241	-0.119758	0.5456836552684098	0.9799976811179698	6	Ex_L6-IT-Car3_STPG2-AS1
IZUMO3	-0.604505	-1.99416	0.5455079561601108	0.9797919838218293	6	Ex_L6-IT-Car3_STPG2-AS1
AC016866.1	-0.604854	-0.662012	0.5452759577420876	0.9794301962268736	6	Ex_L6-IT-Car3_STPG2-AS1
ZIC4	-0.605391	-4.07934	0.5449193037241782	0.9789542207030921	6	Ex_L6-IT-Car3_STPG2-AS1
NMBR	-0.605511	-0.695782	0.5448398034017806	0.9788662850439999	6	Ex_L6-IT-Car3_STPG2-AS1
DACT2	-0.606315	-5.67114	0.5443053347749649	0.978071	6	Ex_L6-IT-Car3_STPG2-AS1
NCOA4	-0.606376	-0.106548	0.5442651789720748	0.9780532878504854	6	Ex_L6-IT-Car3_STPG2-AS1
GJB6	-0.606456	-2.29616	0.5442119249663138	0.9780124446935006	6	Ex_L6-IT-Car3_STPG2-AS1
SAXO2	-0.607545	-0.0860597	0.5434894076217475	0.976988	6	Ex_L6-IT-Car3_STPG2-AS1
AC008945.1	-0.60755	-6.26389	0.5434856510966883	0.976988	6	Ex_L6-IT-Car3_STPG2-AS1
AC025181.2	-0.608001	-0.647683	0.5431869349103697	0.9765538526229357	6	Ex_L6-IT-Car3_STPG2-AS1
AC011978.2	-0.608203	-0.160501	0.543053	0.9764065106974975	6	Ex_L6-IT-Car3_STPG2-AS1
AP003396.3	-0.608423	-0.434245	0.5429067316532075	0.9762144334626284	6	Ex_L6-IT-Car3_STPG2-AS1
SCIMP	-0.60855	-0.130494	0.5428225993959779	0.9761215158552349	6	Ex_L6-IT-Car3_STPG2-AS1
C20orf204	-0.60872	-0.580535	0.5427101487760043	0.9760800750328058	6	Ex_L6-IT-Car3_STPG2-AS1
ZNF658	-0.608737	-0.13059	0.5426990579174436	0.9760800750328058	6	Ex_L6-IT-Car3_STPG2-AS1
PDCD7	-0.609337	-0.0776479	0.5423008856396647	0.9755630586754194	6	Ex_L6-IT-Car3_STPG2-AS1
C7orf57	-0.609383	-0.420775	0.5422707528524915	0.9755630586754194	6	Ex_L6-IT-Car3_STPG2-AS1
AC040173.1	-0.609554	-0.200947	0.5421571654372271	0.975469	6	Ex_L6-IT-Car3_STPG2-AS1
AL031429.1	-0.609572	-1.82357	0.5421453412031398	0.975469	6	Ex_L6-IT-Car3_STPG2-AS1
LINC00494	-0.609976	-1.91162	0.5418778522865607	0.9750757938449378	6	Ex_L6-IT-Car3_STPG2-AS1
ADORA2A-AS1	-0.610266	-1.07248	0.5416853192335305	0.9747840902562953	6	Ex_L6-IT-Car3_STPG2-AS1
AC016229.1	-0.610727	-0.471794	0.5413803367853085	0.9742899854105769	6	Ex_L6-IT-Car3_STPG2-AS1
DUSP27	-0.610827	-1.04092	0.5413138179175203	0.9742249978799817	6	Ex_L6-IT-Car3_STPG2-AS1
AC012615.1	-0.611161	-0.252677	0.5410931022328628	0.9738824730317786	6	Ex_L6-IT-Car3_STPG2-AS1
TREH	-0.611486	-2.07693	0.5408779392186744	0.9735499041925343	6	Ex_L6-IT-Car3_STPG2-AS1
CAPN12	-0.611617	-0.267998	0.5407912387394451	0.9735499041925343	6	Ex_L6-IT-Car3_STPG2-AS1
LINC00354	-0.61168	-21.5016	0.5407494523843215	0.9735499041925343	6	Ex_L6-IT-Car3_STPG2-AS1
FGL2	-0.6124	-1.14793	0.5402730544865265	0.97291	6	Ex_L6-IT-Car3_STPG2-AS1
AC074031.1	-0.612474	-0.832557	0.5402244785826311	0.97291	6	Ex_L6-IT-Car3_STPG2-AS1
AC087190.1	-0.613772	-0.370334	0.5393659653779889	0.9717018761102894	6	Ex_L6-IT-Car3_STPG2-AS1
AL121827.2	-0.613882	-4.58478	0.5392930502122867	0.9716466011305567	6	Ex_L6-IT-Car3_STPG2-AS1
TMPRSS12	-0.614371	-0.627522	0.5389704910601263	0.9713171089591286	6	Ex_L6-IT-Car3_STPG2-AS1
LINC01416	-0.61442	-1.31549	0.5389375603212732	0.9713123977686489	6	Ex_L6-IT-Car3_STPG2-AS1
AC107029.1	-0.614478	-0.640688	0.5388994730137069	0.9712983919827946	6	Ex_L6-IT-Car3_STPG2-AS1
FBXO39	-0.61494	-3.90608	0.5385940865480703	0.970966	6	Ex_L6-IT-Car3_STPG2-AS1
AL353708.3	-0.615688	-0.464473	0.5381002911662712	0.9701854377420464	6	Ex_L6-IT-Car3_STPG2-AS1
FPR3	-0.616027	-0.339763	0.5378769485035289	0.9698373320448287	6	Ex_L6-IT-Car3_STPG2-AS1
IKZF1	-0.616168	-2.276	0.5377836952004336	0.969778	6	Ex_L6-IT-Car3_STPG2-AS1
AC108935.1	-0.616736	-0.415326	0.5374088954582726	0.9692150439128281	6	Ex_L6-IT-Car3_STPG2-AS1
AP003352.1	-0.616846	-1.08771	0.5373359999603129	0.9691892193170334	6	Ex_L6-IT-Car3_STPG2-AS1
SOWAHB	-0.617042	-0.822697	0.5372068603543687	0.9690108433112047	6	Ex_L6-IT-Car3_STPG2-AS1
AC084782.1	-0.61739	-0.371303	0.5369774242164278	0.9687060638778228	6	Ex_L6-IT-Car3_STPG2-AS1
AC011294.1	-0.617815	-1.63818	0.5366973582725216	0.9683644006134663	6	Ex_L6-IT-Car3_STPG2-AS1
AC011853.2	-0.618008	-3.09582	0.5365700490147093	0.9681892205666969	6	Ex_L6-IT-Car3_STPG2-AS1
LINC02450	-0.618733	-1.33684	0.5360923930747056	0.9674363062814292	6	Ex_L6-IT-Car3_STPG2-AS1
LINC02391	-0.618868	-1.46105	0.5360031955625963	0.96733	6	Ex_L6-IT-Car3_STPG2-AS1
CBY3	-0.618876	-0.355272	0.5359983910924861	0.96733	6	Ex_L6-IT-Car3_STPG2-AS1
AC007405.3	-0.618985	-0.208616	0.5359259875276051	0.9672994599964475	6	Ex_L6-IT-Car3_STPG2-AS1
TRDN-AS1	-0.619668	-1.10857	0.5354764722376395	0.9665425743110835	6	Ex_L6-IT-Car3_STPG2-AS1
PPP1R3E	-0.620439	-0.134947	0.5349687571728017	0.965898	6	Ex_L6-IT-Car3_STPG2-AS1
EVA1A	-0.620473	-0.338457	0.5349461700883693	0.965898	6	Ex_L6-IT-Car3_STPG2-AS1
LARP7	-0.621256	-0.190586	0.5344309200071291	0.9650359153530073	6	Ex_L6-IT-Car3_STPG2-AS1
GPR150	-0.621332	-0.150128	0.534381	0.9650000088126551	6	Ex_L6-IT-Car3_STPG2-AS1
POLD4	-0.62147	-0.662818	0.5342901124079638	0.9649448089875283	6	Ex_L6-IT-Car3_STPG2-AS1
FAM181A	-0.621553	-3.0461	0.5342358824933386	0.9649012593271367	6	Ex_L6-IT-Car3_STPG2-AS1
GRM7-AS1	-0.62191	-0.194805	0.5340008807009091	0.9646399535845978	6	Ex_L6-IT-Car3_STPG2-AS1
PSG4	-0.622459	-0.487168	0.53364	0.964042	6	Ex_L6-IT-Car3_STPG2-AS1
GBP1	-0.622512	-2.00509	0.5336055297835166	0.9640344856622358	6	Ex_L6-IT-Car3_STPG2-AS1
TTTY10	-0.622847	-0.142553	0.5333849331403834	0.9636902877620676	6	Ex_L6-IT-Car3_STPG2-AS1
LINC00501	-0.622973	-0.121802	0.5333020521476863	0.9635948820640493	6	Ex_L6-IT-Car3_STPG2-AS1
SLC7A3	-0.623515	-1.30342	0.5329464144119491	0.9630066082761513	6	Ex_L6-IT-Car3_STPG2-AS1
TSPAN19	-0.623725	-0.168035	0.532808	0.9628652148143978	6	Ex_L6-IT-Car3_STPG2-AS1
AL451165.2	-0.623791	-0.423059	0.5327646678117339	0.9628652148143978	6	Ex_L6-IT-Car3_STPG2-AS1
MS4A4E	-0.624047	-1.26903	0.532597	0.9627005625876432	6	Ex_L6-IT-Car3_STPG2-AS1
LINC02366	-0.624766	-0.72427	0.5321248314560996	0.9619560726187425	6	Ex_L6-IT-Car3_STPG2-AS1
SYPL1	-0.624983	-0.181627	0.5319820790730299	0.9618337296527447	6	Ex_L6-IT-Car3_STPG2-AS1
GPR17	-0.624985	-2.68646	0.5319811218247072	0.9618337296527447	6	Ex_L6-IT-Car3_STPG2-AS1
AC007686.2	-0.625181	-0.994312	0.5318522391224692	0.9617888970618494	6	Ex_L6-IT-Car3_STPG2-AS1
STKLD1	-0.625211	-0.205629	0.5318328151855121	0.9617888970618494	6	Ex_L6-IT-Car3_STPG2-AS1
AC092140.2	-0.625265	-0.546427	0.531797	0.9617888970618494	6	Ex_L6-IT-Car3_STPG2-AS1
AC007216.4	-0.625512	-0.166237	0.5316351055927888	0.9615590576994107	6	Ex_L6-IT-Car3_STPG2-AS1
AC114760.2	-0.625519	-1.59479	0.5316304898116198	0.9615590576994107	6	Ex_L6-IT-Car3_STPG2-AS1
PTAFR	-0.625662	-0.764107	0.5315366024769277	0.9614894538594334	6	Ex_L6-IT-Car3_STPG2-AS1
GPR62	-0.625996	-2.38953	0.5313177898128547	0.9612181534234745	6	Ex_L6-IT-Car3_STPG2-AS1
AC110048.2	-0.626102	-2.83421	0.5312482948357402	0.9611850078067699	6	Ex_L6-IT-Car3_STPG2-AS1
BX088723.1	-0.62637	-1.2647	0.531072	0.9609209460247005	6	Ex_L6-IT-Car3_STPG2-AS1
FOXRED1	-0.626798	-0.123725	0.5307917121961517	0.9605758962411041	6	Ex_L6-IT-Car3_STPG2-AS1
AC079209.1	-0.627016	-2.75103	0.5306489725570802	0.9603718257784722	6	Ex_L6-IT-Car3_STPG2-AS1
CYP2D6	-0.627103	-0.351504	0.5305920621065905	0.960323	6	Ex_L6-IT-Car3_STPG2-AS1
BICDL2	-0.628719	-0.730311	0.529533	0.9586765080443914	6	Ex_L6-IT-Car3_STPG2-AS1
ZNF552	-0.62875	-0.113783	0.5295130378391146	0.9586765080443914	6	Ex_L6-IT-Car3_STPG2-AS1
USP19	-0.628818	-0.183114	0.5294680418648754	0.9586765080443914	6	Ex_L6-IT-Car3_STPG2-AS1
RARRES2	-0.629272	-2.64595	0.5291712070574432	0.9583469732018216	6	Ex_L6-IT-Car3_STPG2-AS1
AC018682.1	-0.629305	-0.49738	0.5291490812314208	0.9583469732018216	6	Ex_L6-IT-Car3_STPG2-AS1
AC007038.2	-0.629431	-0.120026	0.5290672646891658	0.9582670639027747	6	Ex_L6-IT-Car3_STPG2-AS1
AC023669.1	-0.63006	-2.64783	0.5286552475436621	0.9575749364569985	6	Ex_L6-IT-Car3_STPG2-AS1
AC022726.2	-0.630112	-3.23368	0.5286211212813205	0.9575749364569985	6	Ex_L6-IT-Car3_STPG2-AS1
SP8	-0.630561	-1.17607	0.5283275021746072	0.9572190893449278	6	Ex_L6-IT-Car3_STPG2-AS1
LINC00383	-0.630685	-1.86705	0.5282467602647432	0.9572138426628644	6	Ex_L6-IT-Car3_STPG2-AS1
AC015909.2	-0.6314	-0.409652	0.5277791532195111	0.9564747038859617	6	Ex_L6-IT-Car3_STPG2-AS1
MT1M	-0.631444	-1.6934	0.5277505516744192	0.9564747038859617	6	Ex_L6-IT-Car3_STPG2-AS1
CASP4	-0.63183	-3.30718	0.5274977147478092	0.956181	6	Ex_L6-IT-Car3_STPG2-AS1
PTPRC	-0.632027	-1.20392	0.5273689369016865	0.9561098556695979	6	Ex_L6-IT-Car3_STPG2-AS1
AC007920.1	-0.632254	-3.25983	0.5272211172430117	0.9558959524276415	6	Ex_L6-IT-Car3_STPG2-AS1
LINC02371	-0.633134	-0.87813	0.5266461279162576	0.9549615310605568	6	Ex_L6-IT-Car3_STPG2-AS1
SNHG8	-0.633541	-0.216701	0.5263805676231179	0.9545880458525541	6	Ex_L6-IT-Car3_STPG2-AS1
NTM-AS1	-0.633623	-6.211	0.5263270269475943	0.9545449799826771	6	Ex_L6-IT-Car3_STPG2-AS1
LINC02040	-0.633652	-2.4025	0.5263082659675196	0.9545449799826771	6	Ex_L6-IT-Car3_STPG2-AS1
SMIM27	-0.633914	-0.181225	0.5261369128304003	0.9543622572707465	6	Ex_L6-IT-Car3_STPG2-AS1
INAVA	-0.634209	-1.78994	0.5259440906610297	0.9541205322851892	6	Ex_L6-IT-Car3_STPG2-AS1
C16orf74	-0.634667	-0.385479	0.5256459145270931	0.9537521881885115	6	Ex_L6-IT-Car3_STPG2-AS1
MSLNL	-0.634686	-3.32728	0.5256335460316911	0.9537521881885115	6	Ex_L6-IT-Car3_STPG2-AS1
AC130650.1	-0.635488	-0.0958189	0.5251102321116885	0.9529855401963515	6	Ex_L6-IT-Car3_STPG2-AS1
AC015689.1	-0.636136	-0.239892	0.5246875459351243	0.952434	6	Ex_L6-IT-Car3_STPG2-AS1
AP002439.1	-0.636379	-2.2296	0.5245290975307302	0.952201	6	Ex_L6-IT-Car3_STPG2-AS1
AL355512.1	-0.636421	-0.407234	0.5245023191529816	0.952201	6	Ex_L6-IT-Car3_STPG2-AS1
AC008280.3	-0.636722	-0.537837	0.5243060589395313	0.9519035429457496	6	Ex_L6-IT-Car3_STPG2-AS1
FABP12	-0.63703	-6.28486	0.524105	0.9516472312065121	6	Ex_L6-IT-Car3_STPG2-AS1
TRABD	-0.637127	-0.208985	0.5240418853997093	0.9515856929449833	6	Ex_L6-IT-Car3_STPG2-AS1
RBCK1	-0.637567	-0.149998	0.5237554904453523	0.9511734586996169	6	Ex_L6-IT-Car3_STPG2-AS1
AC233263.6	-0.637755	-0.505753	0.5236333807695366	0.9510056054914792	6	Ex_L6-IT-Car3_STPG2-AS1
PNMT	-0.63791	-0.322631	0.5235320620531503	0.950875	6	Ex_L6-IT-Car3_STPG2-AS1
AC104667.2	-0.63797	-1.06543	0.5234931346588041	0.9508586961468011	6	Ex_L6-IT-Car3_STPG2-AS1
AC009055.1	-0.638468	-1.23403	0.5231693185552033	0.9503782841293961	6	Ex_L6-IT-Car3_STPG2-AS1
ADGRF2	-0.638753	-4.14855	0.522984	0.9500952615492365	6	Ex_L6-IT-Car3_STPG2-AS1
AC090001.1	-0.638878	-0.367381	0.5229025365397246	0.9500013818086894	6	Ex_L6-IT-Car3_STPG2-AS1
AC092431.1	-0.639002	-0.936714	0.5228218848823316	0.9499087200717378	6	Ex_L6-IT-Car3_STPG2-AS1
LYPLA2	-0.639234	-0.137844	0.5226707569753695	0.9496879931227734	6	Ex_L6-IT-Car3_STPG2-AS1
ZNF93	-0.639335	-0.201462	0.5226049664240122	0.949622	6	Ex_L6-IT-Car3_STPG2-AS1
WWC3-AS1	-0.639826	-0.259799	0.5222856162836028	0.9490958459594095	6	Ex_L6-IT-Car3_STPG2-AS1
AL161630.1	-0.639962	-4.46707	0.5221975950479446	0.9490096881256472	6	Ex_L6-IT-Car3_STPG2-AS1
LINC01992	-0.64007	-2.2985	0.5221270943115843	0.9489809095546475	6	Ex_L6-IT-Car3_STPG2-AS1
TELO2	-0.64094	-0.216971	0.5215614808490939	0.9481025977261912	6	Ex_L6-IT-Car3_STPG2-AS1
KLF2	-0.641344	-0.937196	0.5212993002479731	0.9477873272412218	6	Ex_L6-IT-Car3_STPG2-AS1
AC044810.3	-0.641566	-0.369922	0.5211551409813946	0.9475790001647411	6	Ex_L6-IT-Car3_STPG2-AS1
LINC02215	-0.641577	-1.23345	0.5211478973387533	0.9475790001647411	6	Ex_L6-IT-Car3_STPG2-AS1
FPR1	-0.641798	-0.600145	0.5210046510251995	0.9474129073271109	6	Ex_L6-IT-Car3_STPG2-AS1
UBXN10-AS1	-0.642334	-2.78691	0.5206562866613587	0.9468331688241156	6	Ex_L6-IT-Car3_STPG2-AS1
TIGD2	-0.642352	-0.351288	0.5206448139575834	0.9468331688241156	6	Ex_L6-IT-Car3_STPG2-AS1
AP003469.4	-0.642656	-0.123591	0.5204473479319148	0.9466143957076707	6	Ex_L6-IT-Car3_STPG2-AS1
AC107464.3	-0.643401	-0.538807	0.5199637026406132	0.9458958135874748	6	Ex_L6-IT-Car3_STPG2-AS1
AC011700.1	-0.644025	-22.0034	0.519559	0.9453209350555146	6	Ex_L6-IT-Car3_STPG2-AS1
LINC00460	-0.644303	-1.36514	0.5193789398431583	0.9450466750133433	6	Ex_L6-IT-Car3_STPG2-AS1
SLC24A5	-0.644466	-0.172958	0.519273	0.9449493430767598	6	Ex_L6-IT-Car3_STPG2-AS1
NXNL2	-0.645178	-0.139254	0.5188115830157753	0.9442233522353702	6	Ex_L6-IT-Car3_STPG2-AS1
RAET1E	-0.645797	-0.439155	0.5184110173833075	0.9436070097684235	6	Ex_L6-IT-Car3_STPG2-AS1
AP003170.3	-0.645889	-0.421698	0.5183514491983411	0.9435521891293478	6	Ex_L6-IT-Car3_STPG2-AS1
AC020892.1	-0.646245	-0.344974	0.5181208225643518	0.9431957773279257	6	Ex_L6-IT-Car3_STPG2-AS1
DUS3L	-0.646633	-0.298957	0.5178694772143271	0.9428355597493935	6	Ex_L6-IT-Car3_STPG2-AS1
AL158829.1	-0.646746	-1.75029	0.5177965016763618	0.9428098498072833	6	Ex_L6-IT-Car3_STPG2-AS1
COX7B2	-0.647529	-0.426412	0.5172898738993945	0.9420479889650827	6	Ex_L6-IT-Car3_STPG2-AS1
MT1F	-0.647634	-1.95656	0.5172214363755884	0.9420304473899993	6	Ex_L6-IT-Car3_STPG2-AS1
LINC01034	-0.6477	-1.68714	0.5171790884962448	0.942007	6	Ex_L6-IT-Car3_STPG2-AS1
AC073311.1	-0.647864	-2.09065	0.5170729214321776	0.9418670379080982	6	Ex_L6-IT-Car3_STPG2-AS1
AC105914.2	-0.647926	-3.27927	0.5170326330704165	0.9418471987117962	6	Ex_L6-IT-Car3_STPG2-AS1
LINC02139	-0.648345	-2.87018	0.5167618664466732	0.9414479117310682	6	Ex_L6-IT-Car3_STPG2-AS1
TRIP10	-0.64836	-4.61496	0.5167521579427463	0.9414479117310682	6	Ex_L6-IT-Car3_STPG2-AS1
CHIT1	-0.648706	-0.259002	0.5165284447229362	0.941143	6	Ex_L6-IT-Car3_STPG2-AS1
AC008871.1	-0.648857	-0.256983	0.5164309984528412	0.9410832918240191	6	Ex_L6-IT-Car3_STPG2-AS1
SPACA1	-0.648871	-2.20486	0.5164220141314778	0.9410832918240191	6	Ex_L6-IT-Car3_STPG2-AS1
AC244517.5	-0.649028	-0.72064	0.51632	0.9410312382503507	6	Ex_L6-IT-Car3_STPG2-AS1
KCNJ13	-0.649073	-0.247868	0.5162914178696612	0.9410312382503507	6	Ex_L6-IT-Car3_STPG2-AS1
C7orf69	-0.649368	-1.84958	0.5161004620705001	0.9410051618641448	6	Ex_L6-IT-Car3_STPG2-AS1
AC012508.2	-0.649932	-0.887318	0.515736	0.9404479936493283	6	Ex_L6-IT-Car3_STPG2-AS1
AC044840.1	-0.650289	-0.670009	0.5155056512939812	0.9401878034165528	6	Ex_L6-IT-Car3_STPG2-AS1
IFFO1	-0.650549	-0.111768	0.5153375039056638	0.9399885162330522	6	Ex_L6-IT-Car3_STPG2-AS1
AL589669.1	-0.651028	-2.1683	0.515028	0.939478	6	Ex_L6-IT-Car3_STPG2-AS1
LINC01765	-0.651401	-6.08556	0.514787	0.939092	6	Ex_L6-IT-Car3_STPG2-AS1
AC017048.3	-0.652181	-0.323906	0.5142843921097676	0.9383347174718022	6	Ex_L6-IT-Car3_STPG2-AS1
WISP2	-0.652269	-0.581194	0.5142279477148292	0.9382851652619973	6	Ex_L6-IT-Car3_STPG2-AS1
UHRF1	-0.652562	-1.28787	0.514039	0.9379936072091243	6	Ex_L6-IT-Car3_STPG2-AS1
LINC01248	-0.652785	-1.11601	0.5138951020061581	0.9378380709259112	6	Ex_L6-IT-Car3_STPG2-AS1
FAM53B-AS1	-0.654182	-0.434294	0.512995	0.9363015813621799	6	Ex_L6-IT-Car3_STPG2-AS1
SVOPL	-0.654396	-0.418415	0.5128567320027513	0.9361563831264897	6	Ex_L6-IT-Car3_STPG2-AS1
AC011773.4	-0.654446	-0.61468	0.5128245716714834	0.936151	6	Ex_L6-IT-Car3_STPG2-AS1
AC112196.1	-0.654459	-1.16629	0.512816	0.936151	6	Ex_L6-IT-Car3_STPG2-AS1
AC026741.1	-0.654492	-0.516237	0.5127947883844735	0.936151	6	Ex_L6-IT-Car3_STPG2-AS1
AL137027.1	-0.654542	-1.73191	0.5127627958391923	0.936151	6	Ex_L6-IT-Car3_STPG2-AS1
LINC00368	-0.654586	-1.74069	0.5127340089630303	0.936151	6	Ex_L6-IT-Car3_STPG2-AS1
AL354977.1	-0.654627	-1.77424	0.5127080959695323	0.936151	6	Ex_L6-IT-Car3_STPG2-AS1
AC026427.1	-0.654645	-0.549799	0.5126962723570533	0.936151	6	Ex_L6-IT-Car3_STPG2-AS1
AP001961.1	-0.654745	-1.01285	0.5126321842203254	0.936151	6	Ex_L6-IT-Car3_STPG2-AS1
AL357079.1	-0.65479	-0.409669	0.5126032906761844	0.936151	6	Ex_L6-IT-Car3_STPG2-AS1
AL732314.6	-0.654892	-0.44137	0.5125372751521303	0.9361065875384279	6	Ex_L6-IT-Car3_STPG2-AS1
HEY1	-0.654914	-0.154283	0.5125231334907825	0.9361065875384279	6	Ex_L6-IT-Car3_STPG2-AS1
GABRR2	-0.655028	-1.14237	0.5124496111781253	0.9360531979781047	6	Ex_L6-IT-Car3_STPG2-AS1
ZBTB20-AS2	-0.655443	-1.76074	0.5121824693383624	0.9356719201238336	6	Ex_L6-IT-Car3_STPG2-AS1
GP1BA	-0.655967	-0.693343	0.5118454562673352	0.9352162288764845	6	Ex_L6-IT-Car3_STPG2-AS1
SERPINB2	-0.655989	-2.09254	0.5118312141618899	0.9352162288764845	6	Ex_L6-IT-Car3_STPG2-AS1
AL355315.1	-0.656301	-0.161329	0.5116304114533536	0.9349299465324815	6	Ex_L6-IT-Car3_STPG2-AS1
KRT31	-0.65646	-1.8632	0.5115284803540403	0.9347969987487507	6	Ex_L6-IT-Car3_STPG2-AS1
AL645504.1	-0.656609	-0.918375	0.5114326847203741	0.9347339123637435	6	Ex_L6-IT-Car3_STPG2-AS1
REELD1	-0.65667	-1.43292	0.5113934531526989	0.9347339123637435	6	Ex_L6-IT-Car3_STPG2-AS1
PHF3	-0.656938	0.046067	0.5112209853260004	0.9345548983715466	6	Ex_L6-IT-Car3_STPG2-AS1
BTNL8	-0.657361	-1.54434	0.5109488834133715	0.9341107717934956	6	Ex_L6-IT-Car3_STPG2-AS1
FLVCR2	-0.657425	-2.15144	0.5109079064479891	0.9341107717934956	6	Ex_L6-IT-Car3_STPG2-AS1
TOE1	-0.658132	-0.2495	0.5104531940090747	0.9334708837247001	6	Ex_L6-IT-Car3_STPG2-AS1
PGM2	-0.658258	-0.134452	0.5103721652725233	0.9333759805449153	6	Ex_L6-IT-Car3_STPG2-AS1
TRMO	-0.6586	-0.266391	0.5101528151085604	0.9330280878675171	6	Ex_L6-IT-Car3_STPG2-AS1
OR56B1	-0.659297	-5.90667	0.5097047336038434	0.9323150239742829	6	Ex_L6-IT-Car3_STPG2-AS1
PTTG1IP	-0.659451	-0.188281	0.5096064179487485	0.9321884113422754	6	Ex_L6-IT-Car3_STPG2-AS1
LHX1-DT	-0.659587	-0.635739	0.5095186858067744	0.9320811450589954	6	Ex_L6-IT-Car3_STPG2-AS1
OR52H1	-0.661166	-1.96744	0.5085059062029862	0.9303877978891824	6	Ex_L6-IT-Car3_STPG2-AS1
AC009501.1	-0.66124	-0.192145	0.5084581555101491	0.9303535605019798	6	Ex_L6-IT-Car3_STPG2-AS1
LINC01790	-0.661617	-3.056	0.5082164674619614	0.9300833621394171	6	Ex_L6-IT-Car3_STPG2-AS1
POLR2J2	-0.661967	-0.281836	0.5079925445453755	0.9297671028100133	6	Ex_L6-IT-Car3_STPG2-AS1
AC023202.1	-0.662006	-0.148326	0.5079673069723625	0.9297671028100133	6	Ex_L6-IT-Car3_STPG2-AS1
LINC02259	-0.662792	-0.403319	0.5074637927930012	0.9291178042913861	6	Ex_L6-IT-Car3_STPG2-AS1
PAX8	-0.66382	-0.227937	0.5068053328317481	0.9281243817431482	6	Ex_L6-IT-Car3_STPG2-AS1
AC092164.1	-0.664517	-1.49148	0.5063591255423778	0.9275723283734845	6	Ex_L6-IT-Car3_STPG2-AS1
AL583856.2	-0.664695	-0.374992	0.5062456164235635	0.9274174226424924	6	Ex_L6-IT-Car3_STPG2-AS1
LINC00551	-0.66517	-0.158993	0.5059414911651665	0.9269662855515965	6	Ex_L6-IT-Car3_STPG2-AS1
MROH8	-0.665409	-0.141486	0.5057888062882778	0.9267395381831255	6	Ex_L6-IT-Car3_STPG2-AS1
MYL7	-0.665425	-1.70588	0.5057785476997732	0.9267395381831255	6	Ex_L6-IT-Car3_STPG2-AS1
C19orf18	-0.666019	-0.55466	0.5053991666013811	0.926185	6	Ex_L6-IT-Car3_STPG2-AS1
CDC25A	-0.666888	-0.879008	0.5048439402247895	0.925326	6	Ex_L6-IT-Car3_STPG2-AS1
AL078612.1	-0.667324	-1.17395	0.5045650779099812	0.9249205018399066	6	Ex_L6-IT-Car3_STPG2-AS1
ACSM1	-0.667473	-0.582882	0.5044700235525601	0.9247991694570277	6	Ex_L6-IT-Car3_STPG2-AS1
TMC8	-0.667767	-1.62885	0.5042822984014883	0.9245079285011034	6	Ex_L6-IT-Car3_STPG2-AS1
AL031668.1	-0.667865	-0.784319	0.5042198045660073	0.924446	6	Ex_L6-IT-Car3_STPG2-AS1
AL139327.2	-0.66793	-0.556098	0.504178	0.924423	6	Ex_L6-IT-Car3_STPG2-AS1
AL031056.1	-0.66837	-3.93033	0.5038975962262415	0.9240670302497025	6	Ex_L6-IT-Car3_STPG2-AS1
OTOL1	-0.668436	-2.77052	0.5038553842542045	0.9240425103675134	6	Ex_L6-IT-Car3_STPG2-AS1
COL13A1	-0.668495	-0.570362	0.5038177728243061	0.9240425103675134	6	Ex_L6-IT-Car3_STPG2-AS1
RILPL2	-0.66851	-0.15077	0.5038079732918956	0.9240425103675134	6	Ex_L6-IT-Car3_STPG2-AS1
LINC01637	-0.668797	-0.352501	0.5036247022534679	0.9239367748224265	6	Ex_L6-IT-Car3_STPG2-AS1
ANGPTL3	-0.668835	-0.657026	0.5036004548695726	0.9239367748224265	6	Ex_L6-IT-Car3_STPG2-AS1
AC010245.1	-0.669264	-0.726096	0.5033269892613812	0.9234963583177982	6	Ex_L6-IT-Car3_STPG2-AS1
CRABP1	-0.669337	-1.08284	0.50328	0.9234855939084737	6	Ex_L6-IT-Car3_STPG2-AS1
VAV3-AS1	-0.669402	-1.76859	0.5032390066052999	0.9234855939084737	6	Ex_L6-IT-Car3_STPG2-AS1
ZBTB34	-0.66953	-0.160404	0.5031575423484727	0.92345	6	Ex_L6-IT-Car3_STPG2-AS1
LINC00596	-0.66986	-0.25756	0.5029472118707682	0.9231167347117061	6	Ex_L6-IT-Car3_STPG2-AS1
HBD	-0.669912	-1.96204	0.5029136289398167	0.9231079780923969	6	Ex_L6-IT-Car3_STPG2-AS1
S1PR1	-0.669988	-2.92737	0.5028651162771456	0.9230718150798366	6	Ex_L6-IT-Car3_STPG2-AS1
LINC02410	-0.670467	-2.92872	0.5025601502654189	0.9226706007881357	6	Ex_L6-IT-Car3_STPG2-AS1
AC080162.1	-0.670615	-0.439765	0.5024660609037086	0.9226035947787219	6	Ex_L6-IT-Car3_STPG2-AS1
LINC02302	-0.670971	-1.1109	0.5022389945748085	0.9222395201273664	6	Ex_L6-IT-Car3_STPG2-AS1
KLHL24	-0.671109	0.0236609	0.5021512218069404	0.9221311970810204	6	Ex_L6-IT-Car3_STPG2-AS1
MAGEE2	-0.671333	-0.603201	0.5020084307816596	0.921975	6	Ex_L6-IT-Car3_STPG2-AS1
FBXW10	-0.67165	-0.270549	0.5018063305146464	0.9217091683402371	6	Ex_L6-IT-Car3_STPG2-AS1
AC091100.1	-0.671712	-0.564746	0.5017672157842796	0.9216901631987465	6	Ex_L6-IT-Car3_STPG2-AS1
ART4	-0.671768	-0.698434	0.5017314348676516	0.9216772800713657	6	Ex_L6-IT-Car3_STPG2-AS1
CYSLTR1	-0.67225	-0.689226	0.5014244300511896	0.9212717808470045	6	Ex_L6-IT-Car3_STPG2-AS1
AC100793.3	-0.672522	-0.262786	0.501252	0.9210068715593257	6	Ex_L6-IT-Car3_STPG2-AS1
GLIS2-AS1	-0.67255	-0.732518	0.5012338651409889	0.9210068715593257	6	Ex_L6-IT-Car3_STPG2-AS1
ACBD3-AS1	-0.672898	-0.405373	0.5010124976568995	0.9207261335568088	6	Ex_L6-IT-Car3_STPG2-AS1
BTBD18	-0.672923	-0.39787	0.5009963406784589	0.9207261335568088	6	Ex_L6-IT-Car3_STPG2-AS1
BMX	-0.673285	-0.377326	0.500766	0.920379	6	Ex_L6-IT-Car3_STPG2-AS1
AC097487.1	-0.67335	-0.447302	0.5007245518364578	0.9203553391250228	6	Ex_L6-IT-Car3_STPG2-AS1
AL137785.1	-0.673933	-1.84789	0.5003537789927895	0.9198321508578141	6	Ex_L6-IT-Car3_STPG2-AS1
LINC02100	-0.674386	-1.77849	0.5000658704087957	0.9193556218527231	6	Ex_L6-IT-Car3_STPG2-AS1
AL512328.1	-0.674396	-1.85219	0.5000597630525062	0.9193556218527231	6	Ex_L6-IT-Car3_STPG2-AS1
HTR2A-AS1	-0.674466	-0.631977	0.5000147770493146	0.9193556218527231	6	Ex_L6-IT-Car3_STPG2-AS1
ZCWPW1	-0.674822	-0.279073	0.4997889525080711	0.9190574671070476	6	Ex_L6-IT-Car3_STPG2-AS1
AC023510.1	-0.675116	-0.277753	0.4996019331524214	0.918766	6	Ex_L6-IT-Car3_STPG2-AS1
AC007679.1	-0.675527	-0.875791	0.49934068067682846	0.9183912783125664	6	Ex_L6-IT-Car3_STPG2-AS1
HCCS	-0.675607	-0.177897	0.4992901170333722	0.9183509994622087	6	Ex_L6-IT-Car3_STPG2-AS1
AL031663.3	-0.67603	-0.53294	0.4990215977543804	0.9180679282487851	6	Ex_L6-IT-Car3_STPG2-AS1
SOX1-OT	-0.67637	-21.8267	0.4988057048828445	0.9177234396888397	6	Ex_L6-IT-Car3_STPG2-AS1
AL353740.1	-0.676493	-3.79281	0.49872772551893063	0.9176853662934193	6	Ex_L6-IT-Car3_STPG2-AS1
ADAMDEC1	-0.676643	-0.728754	0.49863260164907464	0.9175630305114411	6	Ex_L6-IT-Car3_STPG2-AS1
AL121790.2	-0.677283	-0.552	0.4982264055589669	0.9169208919354208	6	Ex_L6-IT-Car3_STPG2-AS1
PHGDH	-0.677484	-0.731697	0.498099	0.916739	6	Ex_L6-IT-Car3_STPG2-AS1
LINC00847	-0.677493	-0.354422	0.49809324075367856	0.916739	6	Ex_L6-IT-Car3_STPG2-AS1
LINC02406	-0.677976	-6.0474	0.4977868214274036	0.9164277407178408	6	Ex_L6-IT-Car3_STPG2-AS1
APOBEC2	-0.679723	-0.787745	0.49667998998505747	0.914653	6	Ex_L6-IT-Car3_STPG2-AS1
AL122008.4	-0.679758	-0.55273	0.49665787652568605	0.914653	6	Ex_L6-IT-Car3_STPG2-AS1
KIF4B	-0.679767	-0.576533	0.49665228032803554	0.914653	6	Ex_L6-IT-Car3_STPG2-AS1
CSF1R	-0.6798	-1.71066	0.4966310368157868	0.914653	6	Ex_L6-IT-Car3_STPG2-AS1
AL021328.1	-0.680222	-0.588104	0.4963640401261531	0.914281	6	Ex_L6-IT-Car3_STPG2-AS1
LINC01954	-0.680237	-0.223097	0.4963543177852804	0.914281	6	Ex_L6-IT-Car3_STPG2-AS1
SLC12A4	-0.680255	-1.70416	0.4963430747579467	0.914281	6	Ex_L6-IT-Car3_STPG2-AS1
ZNF648	-0.680498	-3.31665	0.49618899922579773	0.9141690250831129	6	Ex_L6-IT-Car3_STPG2-AS1
MYLK3	-0.680898	-0.22671	0.49593629893278257	0.9138085508113308	6	Ex_L6-IT-Car3_STPG2-AS1
FGF20	-0.681099	-0.454187	0.495809	0.9136268296430397	6	Ex_L6-IT-Car3_STPG2-AS1
AC103794.1	-0.681402	-21.83	0.49561745382702527	0.9133261016429346	6	Ex_L6-IT-Car3_STPG2-AS1
IL10RA	-0.681951	-0.654182	0.49526996465898543	0.912791	6	Ex_L6-IT-Car3_STPG2-AS1
GLIS3-AS1	-0.682058	-3.25696	0.49520204476038565	0.9127180758256915	6	Ex_L6-IT-Car3_STPG2-AS1
ARL6IP1	-0.683271	-0.0291809	0.4944357413528623	0.9114166416855894	6	Ex_L6-IT-Car3_STPG2-AS1
AL133481.1	-0.684035	-2.50522	0.49395314212822006	0.9106781402144115	6	Ex_L6-IT-Car3_STPG2-AS1
AQP1	-0.68441	-0.685984	0.4937163240223911	0.9102939118002755	6	Ex_L6-IT-Car3_STPG2-AS1
AC123768.3	-0.684454	-0.351509	0.4936882695459107	0.9102939118002755	6	Ex_L6-IT-Car3_STPG2-AS1
SERPINB11	-0.684998	-1.31613	0.49334545647662165	0.909715	6	Ex_L6-IT-Car3_STPG2-AS1
AL049647.1	-0.685048	-3.53057	0.4933139485488782	0.9097090823965412	6	Ex_L6-IT-Car3_STPG2-AS1
OSTM1-AS1	-0.685173	-2.0357	0.49323469625881755	0.9096152900153259	6	Ex_L6-IT-Car3_STPG2-AS1
TMEM211	-0.685566	-0.702674	0.4929870226957107	0.9092108692233408	6	Ex_L6-IT-Car3_STPG2-AS1
HOOK2	-0.686923	-0.0780603	0.4921309628705174	0.907841	6	Ex_L6-IT-Car3_STPG2-AS1
IL18R1	-0.687376	-2.01091	0.49184585896759203	0.9073673907677021	6	Ex_L6-IT-Car3_STPG2-AS1
ID1	-0.687444	-1.72267	0.49180321452793185	0.9073654942705623	6	Ex_L6-IT-Car3_STPG2-AS1
SLC4A9	-0.688195	-0.509137	0.49133	0.9066766381158252	6	Ex_L6-IT-Car3_STPG2-AS1
PQLC2	-0.688309	-0.24694	0.4912580379353889	0.9065961797944775	6	Ex_L6-IT-Car3_STPG2-AS1
AL355073.1	-0.688343	-3.45106	0.4912367561594223	0.9065961797944775	6	Ex_L6-IT-Car3_STPG2-AS1
AL121987.1	-0.68856	-1.5087	0.4911004889111379	0.9064098487369058	6	Ex_L6-IT-Car3_STPG2-AS1
CRTAP	-0.688659	-0.203638	0.49103816813130285	0.9063470370295433	6	Ex_L6-IT-Car3_STPG2-AS1
AC103982.1	-0.689121	-2.60213	0.49074687215526624	0.9058615565467866	6	Ex_L6-IT-Car3_STPG2-AS1
AL357833.2	-0.689145	-0.1681	0.4907317564566407	0.9058615565467866	6	Ex_L6-IT-Car3_STPG2-AS1
HNRNPA1L2	-0.689341	-0.272806	0.490609	0.9057111329396178	6	Ex_L6-IT-Car3_STPG2-AS1
ALKAL1	-0.689961	-1.5351	0.49021883488426055	0.9050954446410894	6	Ex_L6-IT-Car3_STPG2-AS1
AC083805.2	-0.690044	-0.694175	0.4901667709089048	0.9050514737869065	6	Ex_L6-IT-Car3_STPG2-AS1
AC091939.1	-0.690067	-1.55911	0.4901519885191854	0.9050514737869065	6	Ex_L6-IT-Car3_STPG2-AS1
CTDSP1	-0.690851	-1.3098	0.4896594513310285	0.9044274853680861	6	Ex_L6-IT-Car3_STPG2-AS1
TNFAIP8	-0.691289	-0.799613	0.48938368869372084	0.9041266291118742	6	Ex_L6-IT-Car3_STPG2-AS1
LINC01436	-0.691419	-3.30286	0.4893025123474922	0.9040287868693446	6	Ex_L6-IT-Car3_STPG2-AS1
AC006450.3	-0.691479	-1.54408	0.4892646756520249	0.9040110117194479	6	Ex_L6-IT-Car3_STPG2-AS1
AC008991.1	-0.691544	-2.40519	0.4892239840985897	0.9039879593133812	6	Ex_L6-IT-Car3_STPG2-AS1
AL157688.1	-0.692154	-1.04598	0.4888408183917482	0.9034362586786584	6	Ex_L6-IT-Car3_STPG2-AS1
AL022157.1	-0.692298	-0.252488	0.48875004836568436	0.9033206114559078	6	Ex_L6-IT-Car3_STPG2-AS1
PCDHGA5	-0.692402	-0.472541	0.48868492579566103	0.903304	6	Ex_L6-IT-Car3_STPG2-AS1
MYPOP	-0.692902	-0.154072	0.48837122876261874	0.9028817479921618	6	Ex_L6-IT-Car3_STPG2-AS1
SLC12A7	-0.692918	-1.35952	0.4883611599444714	0.9028817479921618	6	Ex_L6-IT-Car3_STPG2-AS1
RDH10-AS1	-0.693078	-0.956873	0.48826037024415425	0.9028322272899209	6	Ex_L6-IT-Car3_STPG2-AS1
AL118505.1	-0.693098	-2.92046	0.48824809534188396	0.9028322272899209	6	Ex_L6-IT-Car3_STPG2-AS1
ST14	-0.693494	-0.778416	0.487999	0.9025580367112911	6	Ex_L6-IT-Car3_STPG2-AS1
AL160006.1	-0.693575	-0.629413	0.48794891916126726	0.9025167660205428	6	Ex_L6-IT-Car3_STPG2-AS1
POU3F4	-0.693779	-0.922191	0.48782056964583553	0.9023314607056708	6	Ex_L6-IT-Car3_STPG2-AS1
AL354710.2	-0.693811	-0.408531	0.4878008748546132	0.9023314607056708	6	Ex_L6-IT-Car3_STPG2-AS1
AC091564.5	-0.69387	-3.33075	0.48776358507280204	0.9023302443644265	6	Ex_L6-IT-Car3_STPG2-AS1
AC107068.2	-0.694479	-0.142523	0.4873821123858333	0.9017286769492241	6	Ex_L6-IT-Car3_STPG2-AS1
COL3A1	-0.695893	-1.84957	0.48649557358770124	0.9002444081192307	6	Ex_L6-IT-Car3_STPG2-AS1
AC004889.1	-0.695925	-2.86316	0.48647569278048075	0.9002444081192307	6	Ex_L6-IT-Car3_STPG2-AS1
LINC01692	-0.696616	-0.75961	0.48604309851814653	0.8996435812005047	6	Ex_L6-IT-Car3_STPG2-AS1
AC009139.2	-0.697177	-1.00599	0.4856921480903782	0.8992251217952977	6	Ex_L6-IT-Car3_STPG2-AS1
NPY	-0.697192	-0.769145	0.4856828607210296	0.8992251217952977	6	Ex_L6-IT-Car3_STPG2-AS1
AC078777.1	-0.697511	-0.725562	0.48548301767505986	0.8989434154106489	6	Ex_L6-IT-Car3_STPG2-AS1
SKOR1	-0.697611	-0.508153	0.48542054566405823	0.8989300539003966	6	Ex_L6-IT-Car3_STPG2-AS1
SDSL	-0.69765	-1.46278	0.48539580494527845	0.8989300539003966	6	Ex_L6-IT-Car3_STPG2-AS1
FXN	-0.69784	-0.204989	0.48527704826607543	0.8987879919394194	6	Ex_L6-IT-Car3_STPG2-AS1
LINC01257	-0.698272	-2.50163	0.4850073417854329	0.8984245041317926	6	Ex_L6-IT-Car3_STPG2-AS1
AC023669.2	-0.698601	-1.55503	0.48480169622396074	0.8980954926463994	6	Ex_L6-IT-Car3_STPG2-AS1
AL359094.1	-0.698998	-3.59789	0.4845530430105174	0.8977386772112396	6	Ex_L6-IT-Car3_STPG2-AS1
LINC00880	-0.699097	-1.16382	0.4844913864249645	0.8976763549427156	6	Ex_L6-IT-Car3_STPG2-AS1
DRICH1	-0.699166	-0.188847	0.48444833656533004	0.8976485024126198	6	Ex_L6-IT-Car3_STPG2-AS1
CARD16	-0.69975	-2.48453	0.48408348786721767	0.8970243416875527	6	Ex_L6-IT-Car3_STPG2-AS1
FAM218A	-0.699807	-0.260302	0.4840475845643495	0.8970096918189133	6	Ex_L6-IT-Car3_STPG2-AS1
AP000251.1	-0.70029	-6.52273	0.48374605384396396	0.8965027660288502	6	Ex_L6-IT-Car3_STPG2-AS1
AC091059.1	-0.70061	-0.858418	0.48354669666893635	0.896185	6	Ex_L6-IT-Car3_STPG2-AS1
AL512428.1	-0.701217	-0.404228	0.4831678695994376	0.8955866574542309	6	Ex_L6-IT-Car3_STPG2-AS1
ICOSLG	-0.701293	-2.50069	0.48311990526047943	0.8955495628697351	6	Ex_L6-IT-Car3_STPG2-AS1
LOXHD1	-0.701297	-0.257312	0.4831174428753565	0.8955495628697351	6	Ex_L6-IT-Car3_STPG2-AS1
HSPA12B	-0.701666	-2.38543	0.48288718646092443	0.8952217664055987	6	Ex_L6-IT-Car3_STPG2-AS1
AC007879.3	-0.70167	-0.47468	0.4828849387842117	0.8952217664055987	6	Ex_L6-IT-Car3_STPG2-AS1
AC211486.5	-0.701836	-0.249139	0.4827814447792407	0.895181	6	Ex_L6-IT-Car3_STPG2-AS1
AL135791.1	-0.702041	-0.671029	0.48265361902942505	0.8949959080960614	6	Ex_L6-IT-Car3_STPG2-AS1
AC026801.2	-0.702183	-1.18059	0.4825648099573895	0.8949348197629544	6	Ex_L6-IT-Car3_STPG2-AS1
RGL4	-0.702428	-0.320722	0.48241203633775387	0.8947032840651401	6	Ex_L6-IT-Car3_STPG2-AS1
RSL24D1	-0.702654	-0.0996183	0.4822716425961032	0.8945982606030889	6	Ex_L6-IT-Car3_STPG2-AS1
AC016257.1	-0.703324	-0.559124	0.4818541226246664	0.8940674192101999	6	Ex_L6-IT-Car3_STPG2-AS1
LINC01763	-0.703767	-0.341056	0.48157796929309304	0.8936503078971472	6	Ex_L6-IT-Car3_STPG2-AS1
C2orf27B	-0.703797	-0.741779	0.4815593198896452	0.8936503078971472	6	Ex_L6-IT-Car3_STPG2-AS1
AC118553.1	-0.704362	-0.573963	0.48120740615384316	0.8931929833591903	6	Ex_L6-IT-Car3_STPG2-AS1
AC100771.2	-0.704947	-0.333477	0.4808432452413549	0.8926204724658306	6	Ex_L6-IT-Car3_STPG2-AS1
AC005154.5	-0.704998	-0.326078	0.48081158384890366	0.8926204724658306	6	Ex_L6-IT-Car3_STPG2-AS1
PRRT3-AS1	-0.705327	-1.22108	0.48060696011786874	0.8923369491896381	6	Ex_L6-IT-Car3_STPG2-AS1
NEUROG2	-0.70557	-3.38936	0.4804553246765304	0.892159	6	Ex_L6-IT-Car3_STPG2-AS1
CASKIN2	-0.705603	-0.752466	0.4804352580185667	0.892159	6	Ex_L6-IT-Car3_STPG2-AS1
AC105339.3	-0.70596	-0.776556	0.4802129009311116	0.8919154279960512	6	Ex_L6-IT-Car3_STPG2-AS1
EP300-AS1	-0.706057	-0.937291	0.480153	0.8918554507329798	6	Ex_L6-IT-Car3_STPG2-AS1
AL353052.1	-0.70633	-1.8778	0.479983	0.8915917466412939	6	Ex_L6-IT-Car3_STPG2-AS1
AC116616.1	-0.706356	-0.442406	0.47996659672821096	0.8915917466412939	6	Ex_L6-IT-Car3_STPG2-AS1
SH3PXD2A-AS1	-0.707321	-1.4888	0.47936720855854553	0.8907061413331345	6	Ex_L6-IT-Car3_STPG2-AS1
CDK1	-0.707324	-2.40379	0.479365	0.8907061413331345	6	Ex_L6-IT-Car3_STPG2-AS1
VGLL3	-0.70758	-1.78819	0.47920603377822935	0.8905099539597872	6	Ex_L6-IT-Car3_STPG2-AS1
C6orf203	-0.708004	-0.141925	0.4789429091965216	0.8901242454752222	6	Ex_L6-IT-Car3_STPG2-AS1
KDR	-0.708033	-3.62582	0.4789245285932684	0.8901242454752222	6	Ex_L6-IT-Car3_STPG2-AS1
C16orf71	-0.708156	-0.480295	0.478849	0.8900521551577034	6	Ex_L6-IT-Car3_STPG2-AS1
CPT2	-0.708716	-0.500467	0.47850076278146403	0.8895605163488062	6	Ex_L6-IT-Car3_STPG2-AS1
BCOR	-0.708754	-0.219968	0.478477	0.8895605163488062	6	Ex_L6-IT-Car3_STPG2-AS1
GM2A	-0.709363	-0.353564	0.4780990776789139	0.8889685073271848	6	Ex_L6-IT-Car3_STPG2-AS1
AC018845.3	-0.709438	-0.391843	0.4780528251918822	0.8889684380227078	6	Ex_L6-IT-Car3_STPG2-AS1
PGC	-0.709897	-1.46586	0.477768	0.8885080325362759	6	Ex_L6-IT-Car3_STPG2-AS1
LINC01496	-0.710015	-0.741001	0.47769475728242916	0.8884229598056392	6	Ex_L6-IT-Car3_STPG2-AS1
HMGA2	-0.710551	-1.46078	0.47736262876267244	0.8879083461786509	6	Ex_L6-IT-Car3_STPG2-AS1
AF279873.4	-0.711057	-2.1478	0.47704880798034666	0.8874791986344401	6	Ex_L6-IT-Car3_STPG2-AS1
AC025419.1	-0.711214	-0.769516	0.4769515262750038	0.8874012746994685	6	Ex_L6-IT-Car3_STPG2-AS1
HPSE	-0.711215	-1.07061	0.47695072892885637	0.8874012746994685	6	Ex_L6-IT-Car3_STPG2-AS1
AC091133.1	-0.711293	-0.350343	0.47690294264900457	0.8874012746994685	6	Ex_L6-IT-Car3_STPG2-AS1
AC092650.1	-0.711761	-0.776017	0.47661309187440626	0.8869261108534648	6	Ex_L6-IT-Car3_STPG2-AS1
AC023762.1	-0.712007	-1.97474	0.476461	0.886694	6	Ex_L6-IT-Car3_STPG2-AS1
AC010235.1	-0.713045	-1.14653	0.47581764137926374	0.8856516244786051	6	Ex_L6-IT-Car3_STPG2-AS1
INO80-AS1	-0.713139	-0.183621	0.47575961905524145	0.8856274857720435	6	Ex_L6-IT-Car3_STPG2-AS1
PPP1R13L	-0.713302	-1.03897	0.4756589783713918	0.8855106338199317	6	Ex_L6-IT-Car3_STPG2-AS1
AC006148.2	-0.713617	-0.661126	0.47546383454629804	0.8852502205386357	6	Ex_L6-IT-Car3_STPG2-AS1
C16orf86	-0.713839	-0.987821	0.47532672412702237	0.8850463714944888	6	Ex_L6-IT-Car3_STPG2-AS1
AC008575.1	-0.713927	-0.199041	0.4752725545115807	0.8849969414155836	6	Ex_L6-IT-Car3_STPG2-AS1
RAI1-AS1	-0.714023	-0.739506	0.4752130302022928	0.8849375341267804	6	Ex_L6-IT-Car3_STPG2-AS1
AC005597.1	-0.714465	-21.8623	0.47493949381714695	0.8845309796202739	6	Ex_L6-IT-Car3_STPG2-AS1
WDR31	-0.714797	-0.152037	0.47473417292310427	0.8841999864134018	6	Ex_L6-IT-Car3_STPG2-AS1
GPC2	-0.715455	-1.75338	0.4743280760361628	0.8836728941440318	6	Ex_L6-IT-Car3_STPG2-AS1
LINC01456	-0.715511	-0.29456	0.47429320545091547	0.8836728941440318	6	Ex_L6-IT-Car3_STPG2-AS1
AC002064.2	-0.715855	-0.631539	0.4740808326713011	0.8834453439164668	6	Ex_L6-IT-Car3_STPG2-AS1
EDA2R	-0.715938	-2.72782	0.47402965483305126	0.883401	6	Ex_L6-IT-Car3_STPG2-AS1
LINC00243	-0.717292	-0.534	0.4731939683968225	0.8821518418169322	6	Ex_L6-IT-Car3_STPG2-AS1
AC068506.1	-0.717519	-1.76697	0.47305377837894813	0.8819418100368415	6	Ex_L6-IT-Car3_STPG2-AS1
AC099520.1	-0.71756	-0.773729	0.47302858999434116	0.8819418100368415	6	Ex_L6-IT-Car3_STPG2-AS1
AC002472.1	-0.717715	-0.72799	0.47293313483300337	0.8818708361607842	6	Ex_L6-IT-Car3_STPG2-AS1
CBWD6	-0.717971	-0.0858307	0.4727748423314275	0.8816269817505736	6	Ex_L6-IT-Car3_STPG2-AS1
LINC02568	-0.717979	-1.39402	0.4727702929113661	0.8816269817505736	6	Ex_L6-IT-Car3_STPG2-AS1
AC104958.1	-0.71803	-2.5992	0.4727387121364448	0.8816269817505736	6	Ex_L6-IT-Car3_STPG2-AS1
AF067845.2	-0.720125	-0.478297	0.4714482283612399	0.8794602496923298	6	Ex_L6-IT-Car3_STPG2-AS1
AL354754.1	-0.720537	-3.78133	0.4711944201717261	0.8790891531987383	6	Ex_L6-IT-Car3_STPG2-AS1
AC011825.2	-0.720911	-0.694657	0.47096444192867504	0.8787112598970894	6	Ex_L6-IT-Car3_STPG2-AS1
ADPGK-AS1	-0.721107	-1.90747	0.4708437228719503	0.8785371869486003	6	Ex_L6-IT-Car3_STPG2-AS1
GPNMB	-0.72141	-1.16553	0.47065758402505875	0.8782921739518235	6	Ex_L6-IT-Car3_STPG2-AS1
AC007325.2	-0.721449	-3.26368	0.47063352140701364	0.8782921739518235	6	Ex_L6-IT-Car3_STPG2-AS1
SLC9B2	-0.722027	-0.0072478	0.47027804373303184	0.877737	6	Ex_L6-IT-Car3_STPG2-AS1
PSMB9	-0.722318	-1.99339	0.4700988839377763	0.877454	6	Ex_L6-IT-Car3_STPG2-AS1
LINC01889	-0.722338	-2.95626	0.470087	0.877454	6	Ex_L6-IT-Car3_STPG2-AS1
DBH	-0.722687	-2.97324	0.46987231163141163	0.8771844186201373	6	Ex_L6-IT-Car3_STPG2-AS1
AP003469.2	-0.722732	-0.648219	0.4698445808383588	0.8771844186201373	6	Ex_L6-IT-Car3_STPG2-AS1
AP000646.1	-0.723265	-0.142636	0.4695172571531113	0.8767259238797374	6	Ex_L6-IT-Car3_STPG2-AS1
AC079298.1	-0.7236	-2.32066	0.4693110710975945	0.8763919920088494	6	Ex_L6-IT-Car3_STPG2-AS1
OR8D4	-0.723603	-0.321899	0.4693093851415524	0.8763919920088494	6	Ex_L6-IT-Car3_STPG2-AS1
U52111.1	-0.724181	-0.705486	0.46895440796808063	0.8758791113961372	6	Ex_L6-IT-Car3_STPG2-AS1
AC022398.1	-0.724355	-0.892815	0.46884808596469074	0.875769	6	Ex_L6-IT-Car3_STPG2-AS1
AC020571.1	-0.724375	-0.983886	0.468835	0.875769	6	Ex_L6-IT-Car3_STPG2-AS1
AC007991.3	-0.724382	-0.910462	0.46883139372650995	0.875769	6	Ex_L6-IT-Car3_STPG2-AS1
AC010320.3	-0.725225	-0.387879	0.4683140974791945	0.8749892330963327	6	Ex_L6-IT-Car3_STPG2-AS1
AP001970.1	-0.725276	-1.3605	0.4682829971388589	0.8749821511245058	6	Ex_L6-IT-Car3_STPG2-AS1
C15orf53	-0.725467	0.070253	0.46816560497749804	0.8748648479366614	6	Ex_L6-IT-Car3_STPG2-AS1
AC105052.1	-0.725768	-0.213621	0.4679811043957003	0.8746220967003349	6	Ex_L6-IT-Car3_STPG2-AS1
GUCD1	-0.725785	-0.284934	0.4679706889688049	0.8746220967003349	6	Ex_L6-IT-Car3_STPG2-AS1
CMTM5	-0.725869	-3.85182	0.4679193501552277	0.8746087194226323	6	Ex_L6-IT-Car3_STPG2-AS1
AC138304.1	-0.726092	-1.50119	0.4677824443771925	0.8744467955615838	6	Ex_L6-IT-Car3_STPG2-AS1
AC091982.1	-0.726271	-0.620528	0.4676723257593026	0.8743000142958511	6	Ex_L6-IT-Car3_STPG2-AS1
LINC00939	-0.726353	-1.66592	0.46762231961229417	0.8742575420469331	6	Ex_L6-IT-Car3_STPG2-AS1
NPW	-0.726375	-0.473628	0.46760875378690736	0.8742575420469331	6	Ex_L6-IT-Car3_STPG2-AS1
LINC02447	-0.726851	-0.861112	0.4673174566746774	0.8737895532185579	6	Ex_L6-IT-Car3_STPG2-AS1
PAK4	-0.726887	-0.25504	0.46729511806256596	0.8737895532185579	6	Ex_L6-IT-Car3_STPG2-AS1
OIT3	-0.727066	-0.345944	0.4671853258212183	0.8736444670510718	6	Ex_L6-IT-Car3_STPG2-AS1
AL355102.2	-0.727792	-1.96186	0.4667409422441625	0.8730172834701806	6	Ex_L6-IT-Car3_STPG2-AS1
LINC01412	-0.7286	-0.668875	0.4662466063047971	0.8723472914855988	6	Ex_L6-IT-Car3_STPG2-AS1
AC138360.1	-0.728624	-0.492893	0.46623169777782913	0.8723472914855988	6	Ex_L6-IT-Car3_STPG2-AS1
TYMS	-0.728784	-1.55376	0.46613348659788156	0.8722375176445233	6	Ex_L6-IT-Car3_STPG2-AS1
AC114939.1	-0.729599	-0.732991	0.4656354688598141	0.8713565087786685	6	Ex_L6-IT-Car3_STPG2-AS1
AC090617.5	-0.729988	-0.368429	0.46539745257316156	0.8709619733055796	6	Ex_L6-IT-Car3_STPG2-AS1
AL033539.1	-0.730278	-21.3353	0.46522000714808187	0.8706807529071438	6	Ex_L6-IT-Car3_STPG2-AS1
C2orf48	-0.730415	-0.666017	0.4651367508089115	0.870608	6	Ex_L6-IT-Car3_STPG2-AS1
ACP7	-0.730771	-1.74462	0.4649192643738653	0.870321	6	Ex_L6-IT-Car3_STPG2-AS1
SLC46A2	-0.731348	-0.309553	0.46456686674672976	0.8698140394868206	6	Ex_L6-IT-Car3_STPG2-AS1
AC092140.1	-0.731607	-0.582693	0.4644084017887331	0.8695681599502788	6	Ex_L6-IT-Car3_STPG2-AS1
AP002444.1	-0.731965	-1.16271	0.46418984810290365	0.8693113481043331	6	Ex_L6-IT-Car3_STPG2-AS1
AC012313.8	-0.732047	-0.858518	0.4641396302218975	0.8692681132097606	6	Ex_L6-IT-Car3_STPG2-AS1
PGA3	-0.733414	-0.919564	0.4633060054663506	0.8679605373135544	6	Ex_L6-IT-Car3_STPG2-AS1
LSR	-0.734362	-0.371013	0.46272817147695455	0.867132	6	Ex_L6-IT-Car3_STPG2-AS1
AL360093.1	-0.734748	-0.740464	0.46249270838634315	0.8668347824902566	6	Ex_L6-IT-Car3_STPG2-AS1
BX276092.9	-0.735109	-1.13841	0.4622733514602545	0.866622	6	Ex_L6-IT-Car3_STPG2-AS1
AC006288.1	-0.735374	-0.6354	0.4621115620016262	0.8664828428027214	6	Ex_L6-IT-Car3_STPG2-AS1
CDK19	-0.735783	-0.0759285	0.46186290566094057	0.8660672851732926	6	Ex_L6-IT-Car3_STPG2-AS1
LINC00491	-0.735824	-1.56992	0.46183804935798844	0.8660672851732926	6	Ex_L6-IT-Car3_STPG2-AS1
AC097634.1	-0.737015	-0.18048	0.4611131068753336	0.8649143979379903	6	Ex_L6-IT-Car3_STPG2-AS1
AL365356.1	-0.737253	-0.165666	0.4609685494400487	0.864694	6	Ex_L6-IT-Car3_STPG2-AS1
AC114877.1	-0.737298	-1.68113	0.46094090330387905	0.8646926401401125	6	Ex_L6-IT-Car3_STPG2-AS1
GDF11	-0.737823	-0.339043	0.46062204867196366	0.864145	6	Ex_L6-IT-Car3_STPG2-AS1
AC111170.1	-0.738173	-0.923371	0.46041	0.8637971049457424	6	Ex_L6-IT-Car3_STPG2-AS1
GNAT3	-0.7386	-1.15641	0.4601500429925386	0.8633606949776261	6	Ex_L6-IT-Car3_STPG2-AS1
AC007922.3	-0.738615	-3.42898	0.4601409235172377	0.8633606949776261	6	Ex_L6-IT-Car3_STPG2-AS1
SLC25A31	-0.739777	-0.229774	0.4594350706386148	0.8621201960987804	6	Ex_L6-IT-Car3_STPG2-AS1
FANCI	-0.739847	-0.1671	0.45939263775494377	0.8620910631424263	6	Ex_L6-IT-Car3_STPG2-AS1
OR2AG1	-0.740771	-0.382244	0.4588321571392371	0.8612410500078514	6	Ex_L6-IT-Car3_STPG2-AS1
AC006296.1	-0.741779	-21.4256	0.4582213170553845	0.8602456801322784	6	Ex_L6-IT-Car3_STPG2-AS1
LINC02203	-0.741937	-3.94845	0.45812524685618916	0.8601157213023993	6	Ex_L6-IT-Car3_STPG2-AS1
RFX6	-0.742383	-2.4128	0.45785544778628684	0.8597099391446312	6	Ex_L6-IT-Car3_STPG2-AS1
AC073578.1	-0.742486	-2.85426	0.45779283139736726	0.8596427455831819	6	Ex_L6-IT-Car3_STPG2-AS1
PCDHB5	-0.742822	-0.262207	0.4575896860080778	0.8593116435151987	6	Ex_L6-IT-Car3_STPG2-AS1
AC021237.1	-0.743162	-0.756461	0.4573838905689407	0.8590258790045308	6	Ex_L6-IT-Car3_STPG2-AS1
DDIT4L	-0.743347	-3.91498	0.4572715093543176	0.8589155120011128	6	Ex_L6-IT-Car3_STPG2-AS1
MAPKAPK3	-0.74336	-2.25762	0.4572639278160171	0.8589155120011128	6	Ex_L6-IT-Car3_STPG2-AS1
PDCL2	-0.743856	-2.51916	0.4569634753448172	0.8585382505466838	6	Ex_L6-IT-Car3_STPG2-AS1
TOR1AIP1	-0.744196	-0.148918	0.456758	0.8582023246006061	6	Ex_L6-IT-Car3_STPG2-AS1
NFATC4	-0.745023	-1.90988	0.45625776839892096	0.857363	6	Ex_L6-IT-Car3_STPG2-AS1
MEDAG	-0.745076	-2.0526	0.4562256653029919	0.8573531638596138	6	Ex_L6-IT-Car3_STPG2-AS1
USP12-AS1	-0.746144	-0.487607	0.45558045002458203	0.8561908750784599	6	Ex_L6-IT-Car3_STPG2-AS1
AC131009.1	-0.746439	-0.668715	0.4554022588142853	0.8559564103103888	6	Ex_L6-IT-Car3_STPG2-AS1
GBP7	-0.747171	-1.0534	0.45496055123424906	0.8552767177723467	6	Ex_L6-IT-Car3_STPG2-AS1
AL357054.4	-0.747731	-1.0134	0.45462218265174226	0.8548412530065831	6	Ex_L6-IT-Car3_STPG2-AS1
AC087516.2	-0.747905	-0.871189	0.45451773949010965	0.8546950261488216	6	Ex_L6-IT-Car3_STPG2-AS1
BST1	-0.748143	-1.09892	0.45437408754468533	0.8544982068686334	6	Ex_L6-IT-Car3_STPG2-AS1
ADGRE5	-0.748324	-1.22999	0.4542647615576837	0.8544199069828947	6	Ex_L6-IT-Car3_STPG2-AS1
HOMER3	-0.748423	-2.32139	0.4542049567398656	0.8543575769969209	6	Ex_L6-IT-Car3_STPG2-AS1
B3GALT4	-0.748748	-0.371925	0.4540091735846675	0.8541397482371793	6	Ex_L6-IT-Car3_STPG2-AS1
DMRT3	-0.74883	-1.99728	0.45396	0.854097	6	Ex_L6-IT-Car3_STPG2-AS1
C19orf44	-0.749333	-0.203474	0.45365678046125446	0.8535770254403413	6	Ex_L6-IT-Car3_STPG2-AS1
FGF12-AS2	-0.749353	-1.27871	0.45364442494166324	0.8535770254403413	6	Ex_L6-IT-Car3_STPG2-AS1
SIGLEC10	-0.749751	-1.85788	0.4534047447582815	0.8532030199289663	6	Ex_L6-IT-Car3_STPG2-AS1
FAM86B1	-0.750545	-0.425875	0.4529262702952449	0.8524027710285099	6	Ex_L6-IT-Car3_STPG2-AS1
AL139274.2	-0.750986	-0.24732	0.4526609358260323	0.8520035085730377	6	Ex_L6-IT-Car3_STPG2-AS1
PGBD4	-0.751913	-0.15039	0.45210338984258913	0.8510040836124031	6	Ex_L6-IT-Car3_STPG2-AS1
LAMB3	-0.752162	-0.269939	0.4519535659120284	0.8507720504262912	6	Ex_L6-IT-Car3_STPG2-AS1
AC074327.1	-0.752238	-1.86416	0.45190786075642686	0.8507359980477796	6	Ex_L6-IT-Car3_STPG2-AS1
ASB1	-0.75286	-0.139442	0.4515343732657199	0.8500828408191561	6	Ex_L6-IT-Car3_STPG2-AS1
AL133453.1	-0.753247	-0.18341	0.45130150907028166	0.8496943673445821	6	Ex_L6-IT-Car3_STPG2-AS1
ZNF225	-0.753253	-0.196152	0.4512976947256345	0.8496943673445821	6	Ex_L6-IT-Car3_STPG2-AS1
AC023983.1	-0.753872	-1.0821	0.450926	0.8491378215258693	6	Ex_L6-IT-Car3_STPG2-AS1
CYP27C1	-0.753904	-1.51362	0.4509067181281742	0.8491378215258693	6	Ex_L6-IT-Car3_STPG2-AS1
LINC00927	-0.754079	-1.4459	0.4508017277019808	0.849003	6	Ex_L6-IT-Car3_STPG2-AS1
AC066613.1	-0.754261	-2.3472	0.4506927851491661	0.8488475776494112	6	Ex_L6-IT-Car3_STPG2-AS1
ZNF629	-0.754332	-0.270986	0.4506500878563364	0.8488170584849596	6	Ex_L6-IT-Car3_STPG2-AS1
AC092683.2	-0.754851	-0.323015	0.4503384515751324	0.8482799488515297	6	Ex_L6-IT-Car3_STPG2-AS1
DOCK9-DT	-0.755413	-0.825006	0.450001	0.8476944381106399	6	Ex_L6-IT-Car3_STPG2-AS1
AL356417.3	-0.755895	-1.08211	0.44971215019322286	0.8472994754507891	6	Ex_L6-IT-Car3_STPG2-AS1
LINC02042	-0.756204	-3.58792	0.44952697906269157	0.8470004047394482	6	Ex_L6-IT-Car3_STPG2-AS1
PKP1	-0.756799	-1.32239	0.44917008090623534	0.8463777111189128	6	Ex_L6-IT-Car3_STPG2-AS1
SERPING1	-0.756833	-0.283801	0.44915018654820815	0.8463777111189128	6	Ex_L6-IT-Car3_STPG2-AS1
RNF157-AS1	-0.75707	-0.490172	0.4490078048339712	0.8462710194173542	6	Ex_L6-IT-Car3_STPG2-AS1
SLC2A5	-0.757259	-1.65293	0.4488946373556395	0.846157	6	Ex_L6-IT-Car3_STPG2-AS1
GDPD2	-0.75733	-3.11503	0.4488519853317132	0.8461266626290163	6	Ex_L6-IT-Car3_STPG2-AS1
NOL9	-0.757459	-0.114613	0.4487752174849471	0.8461094096411993	6	Ex_L6-IT-Car3_STPG2-AS1
CNTFR-AS1	-0.758182	-0.646869	0.44834177837298883	0.8453638322323558	6	Ex_L6-IT-Car3_STPG2-AS1
AC026412.3	-0.75953	-0.361792	0.44753563356604786	0.8439928285256699	6	Ex_L6-IT-Car3_STPG2-AS1
AL390838.1	-0.759843	-0.489493	0.44734815095256386	0.8437385888249362	6	Ex_L6-IT-Car3_STPG2-AS1
DCAF13	-0.760515	-0.142603	0.44694656023357326	0.843157	6	Ex_L6-IT-Car3_STPG2-AS1
AC025165.1	-0.76082	-0.948784	0.44676454807266974	0.8430348875493413	6	Ex_L6-IT-Car3_STPG2-AS1
PROCR	-0.761339	-0.581289	0.44645459407849253	0.8425764251185724	6	Ex_L6-IT-Car3_STPG2-AS1
ABCC11	-0.761375	-0.359255	0.4464331288284089	0.8425764251185724	6	Ex_L6-IT-Car3_STPG2-AS1
AL078601.2	-0.7624	-0.715808	0.4458213346703782	0.8416020352052939	6	Ex_L6-IT-Car3_STPG2-AS1
AL022323.1	-0.763082	-0.298702	0.4454142319480765	0.8409821779353186	6	Ex_L6-IT-Car3_STPG2-AS1
LINC01495	-0.763443	-1.33136	0.44519937948484145	0.8406260560652307	6	Ex_L6-IT-Car3_STPG2-AS1
AL157931.1	-0.763922	-0.502003	0.44491351275922575	0.8401357950900474	6	Ex_L6-IT-Car3_STPG2-AS1
AC002351.1	-0.765542	-4.6939	0.4439489878978373	0.8384627224274234	6	Ex_L6-IT-Car3_STPG2-AS1
NBPF10	-0.766256	-3.17393	0.4435241813235703	0.83771	6	Ex_L6-IT-Car3_STPG2-AS1
AC007389.3	-0.766458	-0.337704	0.44340384213134165	0.8375318770219345	6	Ex_L6-IT-Car3_STPG2-AS1
AL355607.1	-0.766479	-1.59356	0.4433910335874345	0.8375318770219345	6	Ex_L6-IT-Car3_STPG2-AS1
AC024060.1	-0.767128	-0.215336	0.44300565148301285	0.8369036681964116	6	Ex_L6-IT-Car3_STPG2-AS1
SNHG18	-0.767388	-3.63577	0.4428507669622479	0.8366844983313751	6	Ex_L6-IT-Car3_STPG2-AS1
TIMP4	-0.767398	-1.0964	0.4428446986898039	0.8366844983313751	6	Ex_L6-IT-Car3_STPG2-AS1
ST6GALNAC2	-0.767661	-0.959488	0.44268841881163123	0.836476	6	Ex_L6-IT-Car3_STPG2-AS1
CD109	-0.767818	-0.323586	0.44259507384332886	0.8363987006527317	6	Ex_L6-IT-Car3_STPG2-AS1
AC015908.3	-0.767939	-2.33794	0.4425234031531833	0.8363125885462656	6	Ex_L6-IT-Car3_STPG2-AS1
AC008549.2	-0.768275	-1.20599	0.4423238204946609	0.8359847147727961	6	Ex_L6-IT-Car3_STPG2-AS1
AC116003.1	-0.769737	-1.66215	0.44145596054640357	0.8345413924915167	6	Ex_L6-IT-Car3_STPG2-AS1
SMKR1	-0.769789	-0.200212	0.4414249108813032	0.8345413924915167	6	Ex_L6-IT-Car3_STPG2-AS1
FAM210A	-0.769811	-0.133893	0.4414122877685459	0.8345413924915167	6	Ex_L6-IT-Car3_STPG2-AS1
PIRT	-0.770209	-2.40493	0.44117569357219666	0.8342084541052649	6	Ex_L6-IT-Car3_STPG2-AS1
MSH6	-0.770727	-0.159878	0.44086862140946526	0.8337262283873131	6	Ex_L6-IT-Car3_STPG2-AS1
LPP-AS1	-0.771378	-2.18319	0.4404830725231329	0.8330462877379526	6	Ex_L6-IT-Car3_STPG2-AS1
AC012349.1	-0.771423	-2.04315	0.44045602729010036	0.8330443127714006	6	Ex_L6-IT-Car3_STPG2-AS1
CSMD2-AS1	-0.771448	-0.926429	0.4404413866589688	0.8330443127714006	6	Ex_L6-IT-Car3_STPG2-AS1
NFYC-AS1	-0.771963	-0.279398	0.4401362845397728	0.832553	6	Ex_L6-IT-Car3_STPG2-AS1
AL122035.1	-0.772927	-0.29307	0.43956528758443125	0.8317033159462347	6	Ex_L6-IT-Car3_STPG2-AS1
SCTR	-0.773246	-1.77955	0.43937687732449815	0.8314450282085875	6	Ex_L6-IT-Car3_STPG2-AS1
CACNA1S	-0.773571	-0.74286	0.43918425028625907	0.8311296039528325	6	Ex_L6-IT-Car3_STPG2-AS1
LMBR1	-0.773822	0.0541147	0.4390360188765301	0.8310454335805948	6	Ex_L6-IT-Car3_STPG2-AS1
GPIHBP1	-0.774244	-4.08396	0.43878666321570703	0.8307206702575216	6	Ex_L6-IT-Car3_STPG2-AS1
DNAJB13	-0.774326	-0.789954	0.438738	0.8307206702575216	6	Ex_L6-IT-Car3_STPG2-AS1
BET1L	-0.774399	-0.239814	0.43869480518014203	0.8306940226457784	6	Ex_L6-IT-Car3_STPG2-AS1
AC099518.1	-0.774717	-1.03469	0.4385067614741204	0.8304361112938492	6	Ex_L6-IT-Car3_STPG2-AS1
AC083967.1	-0.774722	-1.91512	0.43850407402240443	0.8304361112938492	6	Ex_L6-IT-Car3_STPG2-AS1
RSPO4	-0.774849	-0.266638	0.438429	0.8303867866957201	6	Ex_L6-IT-Car3_STPG2-AS1
IL17RE	-0.775	-0.633138	0.43833970111011034	0.8302669632791502	6	Ex_L6-IT-Car3_STPG2-AS1
LEAP2	-0.775112	-0.971712	0.43827369827043705	0.8301910263028576	6	Ex_L6-IT-Car3_STPG2-AS1
AC078842.2	-0.775135	-2.23385	0.43826	0.8301910263028576	6	Ex_L6-IT-Car3_STPG2-AS1
GHRHR	-0.775596	-2.50932	0.4379877013306944	0.8297964616482834	6	Ex_L6-IT-Car3_STPG2-AS1
EPHB1	-0.776172	-0.149239	0.4376472602447059	0.8292985906659648	6	Ex_L6-IT-Car3_STPG2-AS1
AC020909.2	-0.776181	-4.03683	0.43764199271032156	0.8292985906659648	6	Ex_L6-IT-Car3_STPG2-AS1
WARS2-IT1	-0.77701	-0.881516	0.4371528788887201	0.8286068204884165	6	Ex_L6-IT-Car3_STPG2-AS1
IZUMO2	-0.777088	-0.965422	0.43710656610712717	0.828568	6	Ex_L6-IT-Car3_STPG2-AS1
AC073957.3	-0.777098	-0.325915	0.4371008974142637	0.828568	6	Ex_L6-IT-Car3_STPG2-AS1
AL512343.2	-0.777314	-1.15224	0.4369733124111097	0.8284134885408013	6	Ex_L6-IT-Car3_STPG2-AS1
AC113347.4	-0.777611	-2.94773	0.43679829117581903	0.8281796929211781	6	Ex_L6-IT-Car3_STPG2-AS1
PLSCR5	-0.777765	-4.3643	0.43670768460018905	0.8280569040010332	6	Ex_L6-IT-Car3_STPG2-AS1
PLA2G6	-0.778132	-0.255004	0.4364912541021263	0.8277702001854755	6	Ex_L6-IT-Car3_STPG2-AS1
MROH2A	-0.778206	-3.14924	0.4364475101801758	0.8277595322715121	6	Ex_L6-IT-Car3_STPG2-AS1
OR52A5	-0.778251	-1.62491	0.43642091106509706	0.8277580848694439	6	Ex_L6-IT-Car3_STPG2-AS1
DSP	-0.77869	-1.6076	0.43616265493699236	0.8273172282000059	6	Ex_L6-IT-Car3_STPG2-AS1
FXYD6-FXYD2	-0.779797	-0.395827	0.4355106827067565	0.8262273071554815	6	Ex_L6-IT-Car3_STPG2-AS1
GPR82	-0.779826	-0.396896	0.4354934095320502	0.8262273071554815	6	Ex_L6-IT-Car3_STPG2-AS1
AC004069.1	-0.780195	-0.446255	0.4352762659149845	0.8258803910724972	6	Ex_L6-IT-Car3_STPG2-AS1
LINC01507	-0.780546	-3.3892	0.4350693306760798	0.8255366470554292	6	Ex_L6-IT-Car3_STPG2-AS1
GK-AS1	-0.780749	-0.152464	0.4349501629674145	0.825359	6	Ex_L6-IT-Car3_STPG2-AS1
AC113404.1	-0.780969	-5.18172	0.43482061912003633	0.8251624602254839	6	Ex_L6-IT-Car3_STPG2-AS1
AC008758.2	-0.7811	-0.261753	0.4347438722520838	0.8251145621162556	6	Ex_L6-IT-Car3_STPG2-AS1
RAD51C	-0.781278	-0.115757	0.4346391337273451	0.8249646448750243	6	Ex_L6-IT-Car3_STPG2-AS1
AL357992.1	-0.781312	-21.6679	0.43461920680468424	0.8249646448750243	6	Ex_L6-IT-Car3_STPG2-AS1
AGBL1-AS1	-0.781696	-2.17476	0.43439343884525317	0.8246448650330667	6	Ex_L6-IT-Car3_STPG2-AS1
AC022154.1	-0.781961	-0.407082	0.43423777106765804	0.8244470487251375	6	Ex_L6-IT-Car3_STPG2-AS1
EDRF1-AS1	-0.782235	-0.574694	0.43407633825775094	0.8241893920493116	6	Ex_L6-IT-Car3_STPG2-AS1
POP5	-0.782904	-0.242978	0.43368353904055046	0.8235900010266254	6	Ex_L6-IT-Car3_STPG2-AS1
CIB2	-0.783159	-0.29386	0.43353350914204225	0.8234026972198643	6	Ex_L6-IT-Car3_STPG2-AS1
CHEK1	-0.783481	-0.158194	0.4333446290328614	0.8231415527114394	6	Ex_L6-IT-Car3_STPG2-AS1
C1orf162	-0.784281	-0.299171	0.43287550585705903	0.8223967227321106	6	Ex_L6-IT-Car3_STPG2-AS1
LINC02238	-0.78447	-2.62072	0.4327645361471657	0.8222834167725679	6	Ex_L6-IT-Car3_STPG2-AS1
AP005482.1	-0.784808	-2.40781	0.4325660395892271	0.8220525145263211	6	Ex_L6-IT-Car3_STPG2-AS1
AC015802.6	-0.785688	-0.477279	0.4320503963795773	0.8211212866060789	6	Ex_L6-IT-Car3_STPG2-AS1
AL117372.1	-0.786303	-0.905046	0.4316902158702244	0.8205341021752561	6	Ex_L6-IT-Car3_STPG2-AS1
ZNF185	-0.787447	-0.313356	0.43102042988717904	0.8193096145449618	6	Ex_L6-IT-Car3_STPG2-AS1
ABCC6	-0.787856	-0.397855	0.43078068920638324	0.8189510770476065	6	Ex_L6-IT-Car3_STPG2-AS1
AL590705.2	-0.78812	-1.07794	0.43062632432463366	0.8187061954092653	6	Ex_L6-IT-Car3_STPG2-AS1
DRGX	-0.788155	-0.631134	0.43060615287246173	0.8187061954092653	6	Ex_L6-IT-Car3_STPG2-AS1
AC007383.2	-0.788473	-0.599926	0.43042027015448214	0.8184601481084607	6	Ex_L6-IT-Car3_STPG2-AS1
GYPC	-0.788731	-3.3559	0.4302689894927284	0.8182210442994733	6	Ex_L6-IT-Car3_STPG2-AS1
AL365318.1	-0.789367	-0.792516	0.4298977404374347	0.8176606533615297	6	Ex_L6-IT-Car3_STPG2-AS1
TBCC	-0.791127	-0.137938	0.4288698058121355	0.8158023931850034	6	Ex_L6-IT-Car3_STPG2-AS1
EAF1	-0.791609	-0.105614	0.4285889758448408	0.8153166011811457	6	Ex_L6-IT-Car3_STPG2-AS1
LNP1	-0.792331	-0.183776	0.4281679065123195	0.8145639544414349	6	Ex_L6-IT-Car3_STPG2-AS1
AL023806.1	-0.792822	-0.847905	0.4278814449770154	0.8141156610023514	6	Ex_L6-IT-Car3_STPG2-AS1
OR51I2	-0.793548	-1.75299	0.4274587319689711	0.813408	6	Ex_L6-IT-Car3_STPG2-AS1
MIR548A1HG	-0.794145	-1.70292	0.4271108685901852	0.812843	6	Ex_L6-IT-Car3_STPG2-AS1
TSN	-0.794424	-0.102281	0.42694883180182264	0.8125824891350003	6	Ex_L6-IT-Car3_STPG2-AS1
GPR139	-0.794471	-3.22131	0.42692147134449265	0.8125786859387037	6	Ex_L6-IT-Car3_STPG2-AS1
ARHGEF38	-0.794573	-0.363934	0.42686216057757265	0.812514	6	Ex_L6-IT-Car3_STPG2-AS1
AC138956.1	-0.795472	-0.441039	0.42633920573711837	0.8116633081354528	6	Ex_L6-IT-Car3_STPG2-AS1
AC127522.1	-0.795606	-0.557359	0.4262607872703197	0.8115622393245646	6	Ex_L6-IT-Car3_STPG2-AS1
PSTPIP1	-0.795649	-2.01593	0.42623629569498256	0.8115622393245646	6	Ex_L6-IT-Car3_STPG2-AS1
UCP1	-0.796113	-1.03501	0.42596624448163256	0.8111460628200312	6	Ex_L6-IT-Car3_STPG2-AS1
LINC01290	-0.796159	-2.03381	0.4259398182412223	0.8111439512975822	6	Ex_L6-IT-Car3_STPG2-AS1
GEMIN4	-0.796936	-0.496209	0.42548802776560246	0.8103799144918641	6	Ex_L6-IT-Car3_STPG2-AS1
AL355304.1	-0.79695	-0.411737	0.4254800551606137	0.8103799144918641	6	Ex_L6-IT-Car3_STPG2-AS1
CFAP57	-0.797149	-0.167581	0.42536446218961477	0.8102409039294333	6	Ex_L6-IT-Car3_STPG2-AS1
ADAMTS15	-0.797627	-1.59646	0.4250867652747453	0.8097600851797113	6	Ex_L6-IT-Car3_STPG2-AS1
ZFP41	-0.797977	-0.347035	0.4248839018123878	0.809422	6	Ex_L6-IT-Car3_STPG2-AS1
ISG20	-0.798126	-1.51158	0.42479732611872667	0.809305	6	Ex_L6-IT-Car3_STPG2-AS1
AL136985.1	-0.798329	-1.14412	0.4246798008044722	0.8091291709071411	6	Ex_L6-IT-Car3_STPG2-AS1
ALG13	-0.798582	0.00983501	0.42453278403509453	0.8088971672732913	6	Ex_L6-IT-Car3_STPG2-AS1
MYO7B	-0.79872	-1.45184	0.4244529674873746	0.8087931857575826	6	Ex_L6-IT-Car3_STPG2-AS1
MAPT-AS1	-0.798992	-0.189367	0.42429475363471236	0.8085397972820167	6	Ex_L6-IT-Car3_STPG2-AS1
MORC2-AS1	-0.799098	-0.488931	0.42423346747271196	0.8085157458438786	6	Ex_L6-IT-Car3_STPG2-AS1
AL713866.1	-0.799388	-5.46569	0.42406530533895714	0.8082467767849404	6	Ex_L6-IT-Car3_STPG2-AS1
AC105277.1	-0.799412	-0.518968	0.4240516292697253	0.8082467767849404	6	Ex_L6-IT-Car3_STPG2-AS1
MGAT1	-0.799494	-0.182407	0.42400403855949176	0.808226	6	Ex_L6-IT-Car3_STPG2-AS1
MYC	-0.799888	-0.669687	0.42377562675163094	0.8078388353361994	6	Ex_L6-IT-Car3_STPG2-AS1
CLDN2	-0.799953	-1.56338	0.42373799592923267	0.8078151643208785	6	Ex_L6-IT-Car3_STPG2-AS1
ZNF620	-0.800829	-0.464122	0.4232308914737122	0.8069924734824891	6	Ex_L6-IT-Car3_STPG2-AS1
AMER3	-0.801009	-0.0956577	0.4231261855223448	0.806841	6	Ex_L6-IT-Car3_STPG2-AS1
AC109597.1	-0.801845	-0.568668	0.4226426885971165	0.8059668531613008	6	Ex_L6-IT-Car3_STPG2-AS1
DCAF11	-0.801942	-0.210731	0.4225864555646085	0.8059075862996721	6	Ex_L6-IT-Car3_STPG2-AS1
CD200R1L	-0.803052	-3.88758	0.4219446774659543	0.8048273811592375	6	Ex_L6-IT-Car3_STPG2-AS1
AC100768.1	-0.803595	-1.99851	0.42163066917001557	0.8042763163573546	6	Ex_L6-IT-Car3_STPG2-AS1
SPINK6	-0.803645	-1.25418	0.4216018729362926	0.8042763163573546	6	Ex_L6-IT-Car3_STPG2-AS1
AC093110.1	-0.804186	-0.229559	0.42128955007025803	0.8038170494700452	6	Ex_L6-IT-Car3_STPG2-AS1
AC137579.2	-0.805297	-2.04486	0.42064828477035887	0.8027369346451562	6	Ex_L6-IT-Car3_STPG2-AS1
AL353801.1	-0.805549	-1.45578	0.4205028295698485	0.8025071572902297	6	Ex_L6-IT-Car3_STPG2-AS1
AC017083.1	-0.805658	-0.196548	0.42043983619682546	0.8024347359212539	6	Ex_L6-IT-Car3_STPG2-AS1
SMC2-AS1	-0.805727	-0.52175	0.4204	0.8024073635581255	6	Ex_L6-IT-Car3_STPG2-AS1
HAGLR	-0.805759	-4.58357	0.42038209301735463	0.8024073635581255	6	Ex_L6-IT-Car3_STPG2-AS1
XRN2	-0.805944	-0.0242236	0.42027517900073286	0.8023052130549095	6	Ex_L6-IT-Car3_STPG2-AS1
TEAD3	-0.80602	-2.85953	0.4202312009630521	0.8023052130549095	6	Ex_L6-IT-Car3_STPG2-AS1
AC107375.1	-0.806026	-0.490353	0.42022783717496015	0.8023052130549095	6	Ex_L6-IT-Car3_STPG2-AS1
TRIM65	-0.807154	-0.36538	0.41957798321613204	0.8012193946991092	6	Ex_L6-IT-Car3_STPG2-AS1
AC007376.2	-0.807917	-0.294252	0.419138	0.8004748420440404	6	Ex_L6-IT-Car3_STPG2-AS1
AC109630.1	-0.807919	-0.779574	0.41913717292267205	0.8004748420440404	6	Ex_L6-IT-Car3_STPG2-AS1
AC073316.1	-0.808005	-3.10548	0.4190875852351149	0.8004748420440404	6	Ex_L6-IT-Car3_STPG2-AS1
SLC19A1	-0.808096	-0.217841	0.41903518606090406	0.8004748420440404	6	Ex_L6-IT-Car3_STPG2-AS1
KIAA1586	-0.808283	-0.0892195	0.41892743663097587	0.8003587443184159	6	Ex_L6-IT-Car3_STPG2-AS1
AL121672.2	-0.80861	-0.451081	0.41873943268193925	0.8000472707792147	6	Ex_L6-IT-Car3_STPG2-AS1
ASPN	-0.808641	-0.215405	0.4187214643164038	0.8000472707792147	6	Ex_L6-IT-Car3_STPG2-AS1
AP000873.3	-0.808829	-0.504373	0.4186136142965772	0.7999022835598519	6	Ex_L6-IT-Car3_STPG2-AS1
ANKRD53	-0.808978	-0.420984	0.4185278888987596	0.7997861763346867	6	Ex_L6-IT-Car3_STPG2-AS1
TSC22D4	-0.809153	-0.670004	0.41842742024091495	0.799642	6	Ex_L6-IT-Car3_STPG2-AS1
PITRM1-AS1	-0.809529	-0.269703	0.41821083918210944	0.7993233357129156	6	Ex_L6-IT-Car3_STPG2-AS1
AC090510.1	-0.80995	-0.736644	0.41796912589106217	0.7989566746866978	6	Ex_L6-IT-Car3_STPG2-AS1
RNF216	-0.809955	-0.00812247	0.41796601931861344	0.7989566746866978	6	Ex_L6-IT-Car3_STPG2-AS1
LINC00629	-0.810042	-0.350815	0.41791582293809704	0.79895	6	Ex_L6-IT-Car3_STPG2-AS1
SSTR3	-0.810048	-0.176802	0.4179128645196106	0.79895	6	Ex_L6-IT-Car3_STPG2-AS1
RBM46	-0.810051	-2.07401	0.4179110894744399	0.79895	6	Ex_L6-IT-Car3_STPG2-AS1
AZGP1	-0.810178	-3.28346	0.4178378727311095	0.79895	6	Ex_L6-IT-Car3_STPG2-AS1
AC008496.2	-0.810312	-0.702951	0.41776096631160253	0.798892	6	Ex_L6-IT-Car3_STPG2-AS1
AL031595.2	-0.810869	-0.623109	0.41744100686645347	0.7983758607327067	6	Ex_L6-IT-Car3_STPG2-AS1
AC005091.1	-0.810979	-0.632379	0.41737798814396043	0.7983029886063129	6	Ex_L6-IT-Car3_STPG2-AS1
AL445231.1	-0.811292	-0.330927	0.41719812739650974	0.798007	6	Ex_L6-IT-Car3_STPG2-AS1
AC021678.2	-0.811851	-1.60568	0.4168773882234098	0.7974883354006346	6	Ex_L6-IT-Car3_STPG2-AS1
LINC00670	-0.81225	-0.796765	0.41664833568600823	0.7971453497577939	6	Ex_L6-IT-Car3_STPG2-AS1
IL12A	-0.812263	-1.67672	0.4166405591470713	0.7971453497577939	6	Ex_L6-IT-Car3_STPG2-AS1
AC097634.2	-0.812311	-1.37305	0.4166129974201318	0.7971453497577939	6	Ex_L6-IT-Car3_STPG2-AS1
RAB34	-0.812424	-3.76608	0.4165483792315118	0.7970969074955747	6	Ex_L6-IT-Car3_STPG2-AS1
LMLN-AS1	-0.812478	-0.995695	0.4165175732507388	0.7970903678011615	6	Ex_L6-IT-Car3_STPG2-AS1
EFCAB14-AS1	-0.812679	-0.414092	0.4164020873957722	0.7969597657152417	6	Ex_L6-IT-Car3_STPG2-AS1
TRIM77	-0.812981	-4.88339	0.41622896782907937	0.7966760200893646	6	Ex_L6-IT-Car3_STPG2-AS1
AL022322.1	-0.813237	-0.275331	0.4160824471315008	0.7964907404938851	6	Ex_L6-IT-Car3_STPG2-AS1
CREB1	-0.814031	-0.019408	0.4156271437425335	0.7957618058065633	6	Ex_L6-IT-Car3_STPG2-AS1
GDNF	-0.814797	-3.79589	0.4151884905018516	0.7950644938849335	6	Ex_L6-IT-Car3_STPG2-AS1
SEPSECS-AS1	-0.815005	-0.219091	0.41506919548184584	0.7949310750219893	6	Ex_L6-IT-Car3_STPG2-AS1
AC004803.1	-0.815071	-0.277254	0.4150318247998478	0.794907	6	Ex_L6-IT-Car3_STPG2-AS1
GHRL	-0.815198	-0.519273	0.41495905343662054	0.7948151559189266	6	Ex_L6-IT-Car3_STPG2-AS1
DAO	-0.815302	-0.312516	0.41489974200749524	0.7947490633850376	6	Ex_L6-IT-Car3_STPG2-AS1
AP001610.1	-0.815784	-1.08826	0.41462357781471026	0.7944024106997137	6	Ex_L6-IT-Car3_STPG2-AS1
AC004704.1	-0.816168	-1.9047	0.4144040886633108	0.7940369951966877	6	Ex_L6-IT-Car3_STPG2-AS1
PCDHA5	-0.81673	-0.310385	0.4140825113523635	0.7936106706477464	6	Ex_L6-IT-Car3_STPG2-AS1
AC005580.1	-0.816753	-1.29398	0.4140694179076383	0.7936106706477464	6	Ex_L6-IT-Car3_STPG2-AS1
USP46-AS1	-0.81681	-0.352896	0.4140370041040118	0.7936106706477464	6	Ex_L6-IT-Car3_STPG2-AS1
RAB11B-AS1	-0.816859	-0.651162	0.4140087597141684	0.7936106706477464	6	Ex_L6-IT-Car3_STPG2-AS1
NDUFA12	-0.817187	-0.134467	0.41382186551449507	0.7933958918807318	6	Ex_L6-IT-Car3_STPG2-AS1
ZSWIM4	-0.817533	-0.251607	0.4136241415196481	0.7930896358183397	6	Ex_L6-IT-Car3_STPG2-AS1
AL590617.2	-0.817668	-2.96471	0.4135466650470905	0.7930344032043061	6	Ex_L6-IT-Car3_STPG2-AS1
PLAC4	-0.817899	-0.692373	0.4134147640944331	0.7928869948920779	6	Ex_L6-IT-Car3_STPG2-AS1
CBX8	-0.81794	-0.7819	0.4133916888881932	0.7928869948920779	6	Ex_L6-IT-Car3_STPG2-AS1
KIAA0040	-0.818401	-3.51888	0.4131280194173609	0.7924449867755987	6	Ex_L6-IT-Car3_STPG2-AS1
AL137145.1	-0.820432	-4.24431	0.4119699963994903	0.7906023788345773	6	Ex_L6-IT-Car3_STPG2-AS1
CYP4F11	-0.821401	-3.24031	0.4114176476717255	0.789732	6	Ex_L6-IT-Car3_STPG2-AS1
KRR1	-0.821664	-0.0700941	0.4112683222270396	0.7895868753494799	6	Ex_L6-IT-Car3_STPG2-AS1
AC022655.1	-0.822063	-0.48979	0.4110410498178103	0.789198	6	Ex_L6-IT-Car3_STPG2-AS1
AC106786.2	-0.822259	-0.243947	0.41093	0.7890314860627765	6	Ex_L6-IT-Car3_STPG2-AS1
AL035448.1	-0.822461	-0.38814	0.4108144377123851	0.7889045654439647	6	Ex_L6-IT-Car3_STPG2-AS1
SLC10A4	-0.82252	-0.826263	0.4107807109764351	0.7888870825974946	6	Ex_L6-IT-Car3_STPG2-AS1
AC069029.1	-0.822693	-0.466183	0.41068232225638035	0.7887454095895078	6	Ex_L6-IT-Car3_STPG2-AS1
AC074044.1	-0.823325	-0.286841	0.4103234880698132	0.7881507334693494	6	Ex_L6-IT-Car3_STPG2-AS1
LINC02511	-0.823421	-2.38923	0.4102686182402332	0.7880999882554056	6	Ex_L6-IT-Car3_STPG2-AS1
LPAR4	-0.823526	-3.8818	0.4102087297506488	0.788072	6	Ex_L6-IT-Car3_STPG2-AS1
PKLR	-0.823872	-1.15778	0.4100124216822837	0.7877893840047188	6	Ex_L6-IT-Car3_STPG2-AS1
LINC01346	-0.824474	-1.1964	0.40967045447173156	0.7872267552821812	6	Ex_L6-IT-Car3_STPG2-AS1
PURPL	-0.824692	-0.830349	0.4095464991514973	0.787083	6	Ex_L6-IT-Car3_STPG2-AS1
AP000722.1	-0.824891	-0.28102	0.40943333144899874	0.7869126878401002	6	Ex_L6-IT-Car3_STPG2-AS1
MAGOHB	-0.825158	-0.141044	0.40928170712770584	0.786716	6	Ex_L6-IT-Car3_STPG2-AS1
ECE2	-0.825468	-1.76644	0.4091060634239132	0.7864252214578962	6	Ex_L6-IT-Car3_STPG2-AS1
MRPL16	-0.825479	-0.193772	0.4091	0.7864252214578962	6	Ex_L6-IT-Car3_STPG2-AS1
AC068286.1	-0.826008	-0.240045	0.4087995370703841	0.7859774584852397	6	Ex_L6-IT-Car3_STPG2-AS1
PRSS51	-0.826175	-0.111449	0.40870454507381015	0.785842	6	Ex_L6-IT-Car3_STPG2-AS1
NKPD1	-0.826187	-0.418663	0.4086977812883955	0.785842	6	Ex_L6-IT-Car3_STPG2-AS1
MRPL10	-0.826498	-0.194871	0.40852155707831217	0.785679	6	Ex_L6-IT-Car3_STPG2-AS1
APELA	-0.826653	-3.4266	0.4084340456394938	0.7855575932431109	6	Ex_L6-IT-Car3_STPG2-AS1
AL390066.1	-0.827241	-3.32271	0.4081002524257723	0.7850098455493106	6	Ex_L6-IT-Car3_STPG2-AS1
AC090589.2	-0.827419	-0.260993	0.4079997669982165	0.7848636766650171	6	Ex_L6-IT-Car3_STPG2-AS1
AP000547.3	-0.827487	-2.90878	0.40796112268249607	0.7848364602872878	6	Ex_L6-IT-Car3_STPG2-AS1
AP001021.1	-0.82763	-0.564841	0.40788024403014456	0.7847279852568186	6	Ex_L6-IT-Car3_STPG2-AS1
SLC11A1	-0.827815	-1.18552	0.4077751257865173	0.784573	6	Ex_L6-IT-Car3_STPG2-AS1
MAGI2-AS1	-0.828132	-3.02207	0.40759593228723756	0.7843693960328432	6	Ex_L6-IT-Car3_STPG2-AS1
CCDC172	-0.828184	-2.34926	0.4075661522344798	0.7843591993897464	6	Ex_L6-IT-Car3_STPG2-AS1
AC008781.2	-0.828585	-0.264039	0.40733907949165804	0.7839692898319957	6	Ex_L6-IT-Car3_STPG2-AS1
TMEM35A	-0.828864	-0.109486	0.407182	0.7837132924995008	6	Ex_L6-IT-Car3_STPG2-AS1
AC005481.1	-0.82905	-0.250404	0.4070760123606342	0.783557	6	Ex_L6-IT-Car3_STPG2-AS1
AC073167.1	-0.829385	-0.118463	0.4068866163132936	0.783287	6	Ex_L6-IT-Car3_STPG2-AS1
NPIPB11	-0.829927	-0.239723	0.40658011198252086	0.7827436731046741	6	Ex_L6-IT-Car3_STPG2-AS1
AL359706.1	-0.830434	-0.117735	0.4062933348441681	0.7822385767124753	6	Ex_L6-IT-Car3_STPG2-AS1
HCG20	-0.831875	-0.335254	0.40547939730753024	0.780906	6	Ex_L6-IT-Car3_STPG2-AS1
AC103993.1	-0.832473	-0.818383	0.40514177073880486	0.7803497170073685	6	Ex_L6-IT-Car3_STPG2-AS1
AZIN2	-0.832679	-0.0988116	0.40502579731460076	0.7801732411568865	6	Ex_L6-IT-Car3_STPG2-AS1
AL359237.1	-0.832855	-0.272424	0.40492678062802256	0.7800294086424492	6	Ex_L6-IT-Car3_STPG2-AS1
CYP2C18	-0.83287	-1.1009	0.40491816695748206	0.7800294086424492	6	Ex_L6-IT-Car3_STPG2-AS1
CNTNAP1	-0.832966	-0.0766049	0.40486387432001436	0.7800020246144883	6	Ex_L6-IT-Car3_STPG2-AS1
AC137735.1	-0.83388	-2.06264	0.4043485531482204	0.7791497741213588	6	Ex_L6-IT-Car3_STPG2-AS1
AC011139.1	-0.834138	-4.11292	0.4042030825342833	0.7789163094740708	6	Ex_L6-IT-Car3_STPG2-AS1
POPDC2	-0.834931	-0.865927	0.4037566655680047	0.7781028456020032	6	Ex_L6-IT-Car3_STPG2-AS1
AC011921.1	-0.835042	-1.39422	0.40369410960669316	0.7780758935023067	6	Ex_L6-IT-Car3_STPG2-AS1
AC003988.1	-0.835335	-1.26938	0.4035291732619699	0.7778397872635285	6	Ex_L6-IT-Car3_STPG2-AS1
AC134669.1	-0.836105	-2.46821	0.40309599115308836	0.7770633249430684	6	Ex_L6-IT-Car3_STPG2-AS1
PLEKHS1	-0.836232	-2.88256	0.40302437616968556	0.7770071849095417	6	Ex_L6-IT-Car3_STPG2-AS1
BDKRB2	-0.83712	-1.31483	0.40252531000739544	0.7762434336900772	6	Ex_L6-IT-Car3_STPG2-AS1
PRSS50-1	-0.837261	-1.90304	0.4024460415291241	0.776137	6	Ex_L6-IT-Car3_STPG2-AS1
OCIAD1-AS1	-0.83731	-0.331642	0.4024182226338965	0.7761303536580431	6	Ex_L6-IT-Car3_STPG2-AS1
SLN	-0.837601	-0.8287	0.4022547556859938	0.7759552120792074	6	Ex_L6-IT-Car3_STPG2-AS1
DOCK9-AS1	-0.838483	-0.601484	0.4017597773480739	0.7750470560245025	6	Ex_L6-IT-Car3_STPG2-AS1
DBH-AS1	-0.83853	-1.21387	0.40173309465936013	0.7750422484368783	6	Ex_L6-IT-Car3_STPG2-AS1
MANSC4	-0.838582	-0.625116	0.4017040531581051	0.7750328892648758	6	Ex_L6-IT-Car3_STPG2-AS1
SYCE1L	-0.838612	-0.623403	0.4016871971431961	0.7750328892648758	6	Ex_L6-IT-Car3_STPG2-AS1
IRGQ	-0.838613	-0.130043	0.4016863302739052	0.7750328892648758	6	Ex_L6-IT-Car3_STPG2-AS1
ZRANB2-AS1	-0.83866	-0.187422	0.40166022840221205	0.7750328892648758	6	Ex_L6-IT-Car3_STPG2-AS1
ADGRF4	-0.838822	-4.1938	0.4015694095276724	0.7749597826681782	6	Ex_L6-IT-Car3_STPG2-AS1
ZNF396	-0.838941	-0.544175	0.4015026756245733	0.7748776714857962	6	Ex_L6-IT-Car3_STPG2-AS1
LINC01856	-0.839147	-1.64163	0.40138679786155484	0.7747006998003828	6	Ex_L6-IT-Car3_STPG2-AS1
TEX30	-0.839559	-0.272393	0.4011559687533811	0.7743018304048183	6	Ex_L6-IT-Car3_STPG2-AS1
PCDHB15	-0.839739	-0.308008	0.4010545369774068	0.7741526876864162	6	Ex_L6-IT-Car3_STPG2-AS1
CHI3L1	-0.842684	-1.04295	0.39940526249600294	0.7712479029116104	6	Ex_L6-IT-Car3_STPG2-AS1
AL121956.4	-0.843058	-3.52452	0.39919584597599356	0.7709364502245243	6	Ex_L6-IT-Car3_STPG2-AS1
FCGRT	-0.843133	-2.33068	0.39915405696062256	0.7709022141757421	6	Ex_L6-IT-Car3_STPG2-AS1
NOG	-0.84386	-2.13652	0.39874743529418666	0.7702540174424006	6	Ex_L6-IT-Car3_STPG2-AS1
LINC02131	-0.844138	-4.84273	0.398592	0.7700494519456069	6	Ex_L6-IT-Car3_STPG2-AS1
LINC01759	-0.844317	-0.93462	0.39849206946020144	0.7699021536172823	6	Ex_L6-IT-Car3_STPG2-AS1
AC005899.8	-0.845347	-0.141903	0.3979172699512694	0.7688843502785551	6	Ex_L6-IT-Car3_STPG2-AS1
TMEM71	-0.845349	-1.51616	0.397916	0.7688843502785551	6	Ex_L6-IT-Car3_STPG2-AS1
AC020892.2	-0.845417	-0.281032	0.3978780994560349	0.7688843502785551	6	Ex_L6-IT-Car3_STPG2-AS1
UBQLNL	-0.845722	-1.40935	0.39770765346217674	0.768618	6	Ex_L6-IT-Car3_STPG2-AS1
RPE65	-0.845745	-3.57259	0.3976948239162137	0.768618	6	Ex_L6-IT-Car3_STPG2-AS1
MBTPS2	-0.846124	-0.133662	0.3974833638504317	0.7682775998071899	6	Ex_L6-IT-Car3_STPG2-AS1
SLC38A2	-0.846394	-0.0930318	0.3973329229264565	0.7680331534021562	6	Ex_L6-IT-Car3_STPG2-AS1
RGS10	-0.847094	-2.42474	0.3969427692567543	0.7674642076046799	6	Ex_L6-IT-Car3_STPG2-AS1
STMN4	-0.848402	-0.115704	0.39621435597814714	0.7661020972349943	6	Ex_L6-IT-Car3_STPG2-AS1
AC004691.2	-0.849008	-0.407555	0.3958769467013393	0.7655584391179131	6	Ex_L6-IT-Car3_STPG2-AS1
DSCC1	-0.849332	-0.316729	0.39569651881912105	0.7653317697824219	6	Ex_L6-IT-Car3_STPG2-AS1
AC116424.1	-0.849853	-0.498314	0.3954069357680262	0.7649102049916552	6	Ex_L6-IT-Car3_STPG2-AS1
FAM198A	-0.850219	-0.629938	0.39520331668020525	0.7646086390771194	6	Ex_L6-IT-Car3_STPG2-AS1
AC007673.1	-0.851705	-1.5874	0.39437785267564307	0.7632420430005997	6	Ex_L6-IT-Car3_STPG2-AS1
KCNE3	-0.85188	-1.91779	0.3942809815741689	0.7631006625984534	6	Ex_L6-IT-Car3_STPG2-AS1
AL592486.1	-0.851924	-0.912298	0.39425602792978653	0.7630984642567771	6	Ex_L6-IT-Car3_STPG2-AS1
LEFTY1	-0.851989	-0.402701	0.3942202182627057	0.763075	6	Ex_L6-IT-Car3_STPG2-AS1
TFAP4	-0.852084	-0.223552	0.3941672692771845	0.7630188593058856	6	Ex_L6-IT-Car3_STPG2-AS1
AL157373.2	-0.852865	-2.9317	0.3937343633854359	0.7622269044414489	6	Ex_L6-IT-Car3_STPG2-AS1
POC1B	-0.853245	-0.0914424	0.393523	0.7619564705159912	6	Ex_L6-IT-Car3_STPG2-AS1
ZNF385A	-0.853297	-0.241963	0.39349487771223546	0.7619494689670238	6	Ex_L6-IT-Car3_STPG2-AS1
AC009716.1	-0.853351	-0.605542	0.39346481740988093	0.7619494689670238	6	Ex_L6-IT-Car3_STPG2-AS1
LINC00642	-0.85383	-1.28047	0.3931993768429679	0.7615133189065979	6	Ex_L6-IT-Car3_STPG2-AS1
ARHGAP31-AS1	-0.854717	-1.86329	0.392708	0.7606988117987303	6	Ex_L6-IT-Car3_STPG2-AS1
C2orf68	-0.855248	-0.621589	0.39241372569495747	0.7602215115213896	6	Ex_L6-IT-Car3_STPG2-AS1
ZIC2	-0.855637	-4.1169	0.3921986040672364	0.7598507030120449	6	Ex_L6-IT-Car3_STPG2-AS1
Z98885.3	-0.856019	-0.662266	0.39198706558914054	0.7594867921148085	6	Ex_L6-IT-Car3_STPG2-AS1
LINC02113	-0.856269	-0.681923	0.3918489883005615	0.7592651790844687	6	Ex_L6-IT-Car3_STPG2-AS1
TVP23C	-0.856542	-0.297502	0.3916980860332411	0.7590186874573007	6	Ex_L6-IT-Car3_STPG2-AS1
PER3	-0.857585	-0.0850844	0.39112151010235197	0.7579472607614621	6	Ex_L6-IT-Car3_STPG2-AS1
UGGT2	-0.857609	0.0917938	0.39110847779563107	0.7579472607614621	6	Ex_L6-IT-Car3_STPG2-AS1
CTPS2	-0.857706	-0.296117	0.3910545979300739	0.7579472607614621	6	Ex_L6-IT-Car3_STPG2-AS1
TUSC3	-0.857828	0.150722	0.3909871715207909	0.757916	6	Ex_L6-IT-Car3_STPG2-AS1
HMMR	-0.857953	-0.827366	0.3909184256504209	0.7578736426370081	6	Ex_L6-IT-Car3_STPG2-AS1
TMPO-AS1	-0.858731	-0.749595	0.3904887764434182	0.7570874377289364	6	Ex_L6-IT-Car3_STPG2-AS1
AC073864.1	-0.859114	-0.818777	0.3902775617880211	0.7567237231981607	6	Ex_L6-IT-Car3_STPG2-AS1
ERI2	-0.859503	-0.158043	0.39006305737294966	0.7563535856183462	6	Ex_L6-IT-Car3_STPG2-AS1
AL034417.4	-0.859737	-0.327163	0.38993428506687344	0.7561496525394963	6	Ex_L6-IT-Car3_STPG2-AS1
AC016909.2	-0.860227	-5.21987	0.3896637204134292	0.7557622094755044	6	Ex_L6-IT-Car3_STPG2-AS1
AC023024.1	-0.860662	-0.493588	0.38942427544823055	0.7553892571947605	6	Ex_L6-IT-Car3_STPG2-AS1
STARD10	-0.860883	-0.223421	0.38930257813171887	0.7551989162486159	6	Ex_L6-IT-Car3_STPG2-AS1
SERPINE3	-0.860977	-0.493324	0.38925050347768386	0.7551436197954292	6	Ex_L6-IT-Car3_STPG2-AS1
C10orf113	-0.862022	-1.09295	0.38867550712838705	0.7541651267494183	6	Ex_L6-IT-Car3_STPG2-AS1
SLC4A2	-0.862126	-1.51005	0.3886184324815797	0.7541000519821532	6	Ex_L6-IT-Car3_STPG2-AS1
EHD2	-0.863359	-0.992549	0.38794039516250944	0.7530123785660755	6	Ex_L6-IT-Car3_STPG2-AS1
AL161725.1	-0.863617	-2.08681	0.3877983304496322	0.7527822301893831	6	Ex_L6-IT-Car3_STPG2-AS1
AL591926.2	-0.864376	-0.521796	0.3873810898047244	0.7521545807074459	6	Ex_L6-IT-Car3_STPG2-AS1
AC245519.1	-0.864587	-1.85773	0.3872658113414259	0.7519763230041178	6	Ex_L6-IT-Car3_STPG2-AS1
C9orf170	-0.865456	-0.915876	0.38678847893257107	0.7511860384627899	6	Ex_L6-IT-Car3_STPG2-AS1
AL451062.1	-0.867476	-0.258262	0.385681	0.7492173753218861	6	Ex_L6-IT-Car3_STPG2-AS1
GC	-0.868074	-2.02312	0.38535384660003225	0.7486721175925313	6	Ex_L6-IT-Car3_STPG2-AS1
DLGAP1-AS3	-0.868142	-0.158947	0.385317	0.7486455270186991	6	Ex_L6-IT-Car3_STPG2-AS1
DLGAP1-AS2	-0.868187	-0.273148	0.3852918575139729	0.7486424781909259	6	Ex_L6-IT-Car3_STPG2-AS1
LINC01618	-0.868323	-0.333998	0.38521757256257994	0.7485435351366143	6	Ex_L6-IT-Car3_STPG2-AS1
AC022816.1	-0.868375	-2.39124	0.3851892601856639	0.7485339180620177	6	Ex_L6-IT-Car3_STPG2-AS1
AC008264.2	-0.868494	-0.530026	0.3851240479576572	0.7484525884092794	6	Ex_L6-IT-Car3_STPG2-AS1
AC087897.2	-0.868941	-2.93785	0.3848796912645648	0.7480684559830982	6	Ex_L6-IT-Car3_STPG2-AS1
AL845331.2	-0.868995	-0.921741	0.3848497047268117	0.7480555535850464	6	Ex_L6-IT-Car3_STPG2-AS1
AL049637.1	-0.869199	-0.327669	0.38473849952637595	0.747885	6	Ex_L6-IT-Car3_STPG2-AS1
PWRN2	-0.869721	-21.7512	0.3844526938340992	0.7474198942809893	6	Ex_L6-IT-Car3_STPG2-AS1
AC018511.2	-0.869859	-0.288626	0.38437752314405305	0.7473259384529103	6	Ex_L6-IT-Car3_STPG2-AS1
ADGB	-0.87068	-0.579419	0.38392907757550054	0.7465378234169728	6	Ex_L6-IT-Car3_STPG2-AS1
LINC01003	-0.871063	-0.339658	0.3837196128202287	0.7461758117957822	6	Ex_L6-IT-Car3_STPG2-AS1
AC110597.3	-0.873351	-2.32022	0.3824718204914739	0.7439751476368364	6	Ex_L6-IT-Car3_STPG2-AS1
MME-AS1	-0.873585	-3.60167	0.38234411680873537	0.7437718979013401	6	Ex_L6-IT-Car3_STPG2-AS1
AC026746.1	-0.8739	-2.25831	0.3821727489019353	0.743529	6	Ex_L6-IT-Car3_STPG2-AS1
C2orf15	-0.874133	-0.474908	0.38204580720847037	0.7433269944223102	6	Ex_L6-IT-Car3_STPG2-AS1
PLAC8	-0.875428	-0.815365	0.3813411606546031	0.7422264410553934	6	Ex_L6-IT-Car3_STPG2-AS1
CMKLR1	-0.875924	-2.91321	0.3810715034332126	0.7418367905272024	6	Ex_L6-IT-Car3_STPG2-AS1
AC126177.2	-0.876152	-1.81026	0.38094730457049397	0.7416851416586082	6	Ex_L6-IT-Car3_STPG2-AS1
EHMT2-AS1	-0.877395	-0.361116	0.38027236469821035	0.740416	6	Ex_L6-IT-Car3_STPG2-AS1
RHD	-0.877431	-0.244763	0.38025270687284796	0.740416	6	Ex_L6-IT-Car3_STPG2-AS1
HID1	-0.878009	-0.212847	0.3799385925051867	0.7399010798245609	6	Ex_L6-IT-Car3_STPG2-AS1
C3orf22	-0.878048	-1.36523	0.37991745547514244	0.7399010798245609	6	Ex_L6-IT-Car3_STPG2-AS1
AC092687.1	-0.878084	-0.388696	0.3798981348135585	0.7399010798245609	6	Ex_L6-IT-Car3_STPG2-AS1
UPB1	-0.878907	-0.64632	0.37945178632886023	0.7393125627700287	6	Ex_L6-IT-Car3_STPG2-AS1
LINC00645	-0.8793	-3.51769	0.37923880142120525	0.7389425262259925	6	Ex_L6-IT-Car3_STPG2-AS1
IFITM10	-0.879797	-0.638533	0.3789694081463931	0.7384625269190056	6	Ex_L6-IT-Car3_STPG2-AS1
LINC00861	-0.879874	-1.81791	0.37892743357634107	0.7384256459067204	6	Ex_L6-IT-Car3_STPG2-AS1
EGFL6	-0.879931	-2.32038	0.3788966633392711	0.7384105959079627	6	Ex_L6-IT-Car3_STPG2-AS1
AC011503.1	-0.880297	-0.513498	0.3786986922565876	0.7380696758445653	6	Ex_L6-IT-Car3_STPG2-AS1
HTR3E	-0.880318	-0.65877	0.37868721560476226	0.7380696758445653	6	Ex_L6-IT-Car3_STPG2-AS1
STAMBP	-0.882392	-0.171022	0.37756470194144387	0.7359938844914773	6	Ex_L6-IT-Car3_STPG2-AS1
LINC02141	-0.883544	-0.160236	0.37694224310311086	0.7348252221953495	6	Ex_L6-IT-Car3_STPG2-AS1
AL445647.1	-0.88422	-0.827089	0.3765772582530146	0.7342030534393192	6	Ex_L6-IT-Car3_STPG2-AS1
AL355073.2	-0.884551	-2.98279	0.3763985971362558	0.7338993825248599	6	Ex_L6-IT-Car3_STPG2-AS1
AC011595.2	-0.884967	-0.429451	0.37617440726918017	0.7335515419657495	6	Ex_L6-IT-Car3_STPG2-AS1
AL031118.1	-0.885798	-0.410746	0.37572627485416754	0.7328114762313674	6	Ex_L6-IT-Car3_STPG2-AS1
UBE2O	-0.885843	0.000315523	0.3757020921171341	0.7328089205735334	6	Ex_L6-IT-Car3_STPG2-AS1
C4orf19	-0.885849	-0.614258	0.3756988092575261	0.7328089205735334	6	Ex_L6-IT-Car3_STPG2-AS1
AC103974.1	-0.886032	-0.147383	0.37560023924685826	0.7327538227450645	6	Ex_L6-IT-Car3_STPG2-AS1
HTR3E-AS1	-0.886066	-0.410167	0.37558220987557245	0.7327538227450645	6	Ex_L6-IT-Car3_STPG2-AS1
AL356056.2	-0.88662	-0.197154	0.37528373968926987	0.73226	6	Ex_L6-IT-Car3_STPG2-AS1
MZF1-AS1	-0.88677	-0.184424	0.37520265396606234	0.7321467708397996	6	Ex_L6-IT-Car3_STPG2-AS1
AC073508.2	-0.887219	-0.183294	0.37496093954952703	0.7317196700101899	6	Ex_L6-IT-Car3_STPG2-AS1
PVALB	-0.888854	-3.10071	0.3740814564496796	0.7301812954301988	6	Ex_L6-IT-Car3_STPG2-AS1
LEMD1	-0.889171	-0.65951	0.37391095015719744	0.7298929465720129	6	Ex_L6-IT-Car3_STPG2-AS1
CYTH2	-0.889356	-0.245626	0.37381179460687486	0.7298327902138735	6	Ex_L6-IT-Car3_STPG2-AS1
AL035658.1	-0.889543	-0.619536	0.37371136492031576	0.7296811762253639	6	Ex_L6-IT-Car3_STPG2-AS1
AC005150.1	-0.890015	-5.99827	0.37345808346307285	0.729276	6	Ex_L6-IT-Car3_STPG2-AS1
AL358113.1	-0.890405	-1.12204	0.3732485166676067	0.7289551493760105	6	Ex_L6-IT-Car3_STPG2-AS1
AC092338.1	-0.890413	-1.07954	0.3732443721248394	0.7289551493760105	6	Ex_L6-IT-Car3_STPG2-AS1
MZF1	-0.891191	-0.128116	0.3728267944391004	0.7282203052511331	6	Ex_L6-IT-Car3_STPG2-AS1
DCAF12L2	-0.892018	-0.428626	0.37238334052567656	0.7276344837108579	6	Ex_L6-IT-Car3_STPG2-AS1
AC099518.4	-0.892023	-0.911985	0.3723805354788212	0.7276344837108579	6	Ex_L6-IT-Car3_STPG2-AS1
IL26	-0.892442	-3.93309	0.37215585238937443	0.7273532211738649	6	Ex_L6-IT-Car3_STPG2-AS1
RNASE1	-0.892937	-2.45352	0.37189114046219285	0.7269245469628575	6	Ex_L6-IT-Car3_STPG2-AS1
MCM7	-0.894158	-0.473047	0.3712373068078141	0.7257793551876711	6	Ex_L6-IT-Car3_STPG2-AS1
AL135934.1	-0.89434	-0.882568	0.37114015144381163	0.7256336920795925	6	Ex_L6-IT-Car3_STPG2-AS1
AL356019.2	-0.894848	-0.192609	0.3708684113711216	0.7251466515268745	6	Ex_L6-IT-Car3_STPG2-AS1
AL583859.1	-0.895687	-0.548958	0.37042017054906407	0.7243144244260887	6	Ex_L6-IT-Car3_STPG2-AS1
AC005696.1	-0.896815	-0.724543	0.36981780466367287	0.7231807033459116	6	Ex_L6-IT-Car3_STPG2-AS1
AC022826.2	-0.896883	-0.164834	0.36978163354659577	0.7231719265448476	6	Ex_L6-IT-Car3_STPG2-AS1
BRDT	-0.896965	-0.600125	0.3697374986049562	0.723156	6	Ex_L6-IT-Car3_STPG2-AS1
SCGN	-0.897011	-2.77969	0.36971332649763544	0.723153	6	Ex_L6-IT-Car3_STPG2-AS1
MROH9	-0.897228	-3.43023	0.36959737813353577	0.7230144338759527	6	Ex_L6-IT-Car3_STPG2-AS1
AC137767.1	-0.89759	-0.460861	0.36940421159891634	0.7226806823849106	6	Ex_L6-IT-Car3_STPG2-AS1
AL096799.1	-0.897726	-2.19038	0.36933187611481666	0.722627	6	Ex_L6-IT-Car3_STPG2-AS1
CPA4	-0.897942	-1.43256	0.36921668825931964	0.7224461631330367	6	Ex_L6-IT-Car3_STPG2-AS1
HAAO	-0.898029	-0.288228	0.36916994245397095	0.7223988142846622	6	Ex_L6-IT-Car3_STPG2-AS1
TMEM204	-0.898604	-0.514293	0.36886380729739443	0.7218438505986575	6	Ex_L6-IT-Car3_STPG2-AS1
AC099518.3	-0.899438	-1.06603	0.3684196780205983	0.7211949693958544	6	Ex_L6-IT-Car3_STPG2-AS1
AP000941.1	-0.899978	-2.44179	0.36813201035523835	0.7206758816920128	6	Ex_L6-IT-Car3_STPG2-AS1
ZIC5	-0.900088	-5.28872	0.3680736170652342	0.7206496343896993	6	Ex_L6-IT-Car3_STPG2-AS1
AC017100.1	-0.900999	-0.549698	0.3675886598910605	0.7198321052655514	6	Ex_L6-IT-Car3_STPG2-AS1
BCAM	-0.901063	-1.18153	0.3675548140097634	0.7198098218862353	6	Ex_L6-IT-Car3_STPG2-AS1
GINS3	-0.90295	-0.301388	0.36655227060121387	0.7180220223644102	6	Ex_L6-IT-Car3_STPG2-AS1
AC007285.2	-0.903133	-0.351348	0.36645537903582126	0.7179108114151924	6	Ex_L6-IT-Car3_STPG2-AS1
AL359918.2	-0.903219	-0.2611	0.3664096251800598	0.7178742726804829	6	Ex_L6-IT-Car3_STPG2-AS1
TMEM176B	-0.903293	-2.95856	0.36637065754161224	0.717842	6	Ex_L6-IT-Car3_STPG2-AS1
LINC02449	-0.903411	-0.244482	0.3663079323574153	0.7177628184697712	6	Ex_L6-IT-Car3_STPG2-AS1
AC007463.1	-0.903496	-2.54051	0.3662625996026171	0.7177178855454587	6	Ex_L6-IT-Car3_STPG2-AS1
TMEM8A	-0.905211	-0.215181	0.36535345310424094	0.7161553553996192	6	Ex_L6-IT-Car3_STPG2-AS1
C7orf61	-0.905456	-1.18818	0.36522359279948946	0.7159884164292262	6	Ex_L6-IT-Car3_STPG2-AS1
AC100797.4	-0.905733	-0.226063	0.3650770915596142	0.7157888095268637	6	Ex_L6-IT-Car3_STPG2-AS1
GCDH	-0.905774	-0.315556	0.3650555169591072	0.7157888095268637	6	Ex_L6-IT-Car3_STPG2-AS1
ZNF883	-0.9062	-0.0898691	0.36483018948075074	0.7154360656612665	6	Ex_L6-IT-Car3_STPG2-AS1
GAS6-AS1	-0.906245	-0.41114	0.36480630859115726	0.7154330244813667	6	Ex_L6-IT-Car3_STPG2-AS1
LINC01712	-0.906654	-2.10217	0.3645898361208878	0.7150613412867184	6	Ex_L6-IT-Car3_STPG2-AS1
LINC00309	-0.906848	-0.794745	0.3644871430511888	0.7149383847322786	6	Ex_L6-IT-Car3_STPG2-AS1
AC004597.1	-0.907171	-0.885965	0.3643166026949929	0.7147604376404612	6	Ex_L6-IT-Car3_STPG2-AS1
AL954650.1	-0.907926	-3.22223	0.36391746394656654	0.7140832696830013	6	Ex_L6-IT-Car3_STPG2-AS1
GBP4	-0.908403	-0.862497	0.363665	0.7137198672827608	6	Ex_L6-IT-Car3_STPG2-AS1
LRRC19	-0.908532	-0.343248	0.36359747097790196	0.7136301992563711	6	Ex_L6-IT-Car3_STPG2-AS1
COP1	-0.908736	0.108576	0.3634895623501684	0.7134621140805639	6	Ex_L6-IT-Car3_STPG2-AS1
KCNQ5-AS1	-0.908809	-0.204703	0.3634510607638053	0.7134302497127532	6	Ex_L6-IT-Car3_STPG2-AS1
AC011444.3	-0.908949	-1.35978	0.36337700900448044	0.7133285945404416	6	Ex_L6-IT-Car3_STPG2-AS1
AP002433.1	-0.909706	-0.318469	0.36297733790906983	0.7126750171141494	6	Ex_L6-IT-Car3_STPG2-AS1
LINC00884	-0.90976	-0.116081	0.362949	0.712663	6	Ex_L6-IT-Car3_STPG2-AS1
CLEC20A	-0.909938	-1.2685	0.3628551554567495	0.7125224519293207	6	Ex_L6-IT-Car3_STPG2-AS1
AL512625.1	-0.910078	-0.553184	0.36278122495431686	0.7124646111506288	6	Ex_L6-IT-Car3_STPG2-AS1
AC067735.1	-0.9101	-4.37245	0.36276955257924437	0.7124646111506288	6	Ex_L6-IT-Car3_STPG2-AS1
TNC	-0.910213	-1.48842	0.36271001807659675	0.7124121057599365	6	Ex_L6-IT-Car3_STPG2-AS1
CARMIL3	-0.910339	-0.241476	0.3626437953929511	0.7123257041625137	6	Ex_L6-IT-Car3_STPG2-AS1
TRIM47	-0.910442	-1.42449	0.36259	0.7122629389453298	6	Ex_L6-IT-Car3_STPG2-AS1
SEMA6A-AS2	-0.910553	-1.32834	0.3625310442720968	0.7121915584912447	6	Ex_L6-IT-Car3_STPG2-AS1
NTRK3-AS1	-0.910696	-0.195812	0.36245566297211795	0.7120871342876923	6	Ex_L6-IT-Car3_STPG2-AS1
WNT5B	-0.910896	-0.194242	0.36235004618672906	0.7119232924373957	6	Ex_L6-IT-Car3_STPG2-AS1
AC022973.3	-0.911006	-0.185216	0.36229218215172365	0.7118532579393521	6	Ex_L6-IT-Car3_STPG2-AS1
GIMAP4	-0.911637	-2.66595	0.36195957628886766	0.7112869764915991	6	Ex_L6-IT-Car3_STPG2-AS1
SALL2	-0.912758	-0.449103	0.36137	0.7102153208589178	6	Ex_L6-IT-Car3_STPG2-AS1
SNX22	-0.91279	-1.52741	0.36135283836534116	0.7102153208589178	6	Ex_L6-IT-Car3_STPG2-AS1
ZNF709	-0.912977	-0.65094	0.361254	0.710076	6	Ex_L6-IT-Car3_STPG2-AS1
AC007953.2	-0.913379	-0.749024	0.36104332611501055	0.7097911962569076	6	Ex_L6-IT-Car3_STPG2-AS1
AL161896.1	-0.91384	-0.723068	0.36080097600449546	0.7094018085429904	6	Ex_L6-IT-Car3_STPG2-AS1
AL606760.1	-0.913983	-1.30449	0.36072564008695374	0.7092972126393711	6	Ex_L6-IT-Car3_STPG2-AS1
LCMT2	-0.916237	-0.383139	0.3595428421630129	0.7071450656881996	6	Ex_L6-IT-Car3_STPG2-AS1
AL592166.1	-0.917235	-0.28547	0.3590196851112478	0.7061594751844354	6	Ex_L6-IT-Car3_STPG2-AS1
ZNF473	-0.917902	-0.187765	0.35866996686648667	0.7055582408322814	6	Ex_L6-IT-Car3_STPG2-AS1
AL132709.1	-0.918724	-0.771779	0.3582397522553912	0.7047984907897131	6	Ex_L6-IT-Car3_STPG2-AS1
AC005618.1	-0.919145	-0.756028	0.35801944978344447	0.7044083242208166	6	Ex_L6-IT-Car3_STPG2-AS1
AC009396.3	-0.919567	-0.79366	0.3577990980221555	0.7040180127453073	6	Ex_L6-IT-Car3_STPG2-AS1
CPA6	-0.919722	-0.49722	0.35771819222230283	0.7039020489258297	6	Ex_L6-IT-Car3_STPG2-AS1
CLEC4G	-0.919788	-2.59914	0.35768352823933525	0.7038770690535018	6	Ex_L6-IT-Car3_STPG2-AS1
LINC01554	-0.920207	-2.88968	0.3574646962126371	0.7034896438548329	6	Ex_L6-IT-Car3_STPG2-AS1
AC007622.2	-0.920713	-0.345129	0.35720042587004697	0.7030991241906024	6	Ex_L6-IT-Car3_STPG2-AS1
RPS19BP1	-0.921059	-0.233591	0.3570194916421534	0.7028293390305963	6	Ex_L6-IT-Car3_STPG2-AS1
AC078845.1	-0.921219	-1.27027	0.3569361890326842	0.7027085265096578	6	Ex_L6-IT-Car3_STPG2-AS1
CTBP1-AS	-0.921521	-0.460179	0.35677830597428706	0.7024408618638348	6	Ex_L6-IT-Car3_STPG2-AS1
RXFP2	-0.921768	-0.787212	0.35664969471405317	0.7022739578970898	6	Ex_L6-IT-Car3_STPG2-AS1
AC097375.1	-0.921831	-1.57129	0.3566169310438493	0.702253	6	Ex_L6-IT-Car3_STPG2-AS1
LRRC8A	-0.92276	-0.193276	0.35613209845019655	0.7014026689523416	6	Ex_L6-IT-Car3_STPG2-AS1
AC079610.1	-0.92285	-0.522024	0.35608514497570143	0.701378	6	Ex_L6-IT-Car3_STPG2-AS1
LINC00443	-0.923564	-0.118008	0.35571350070964525	0.7007319754818202	6	Ex_L6-IT-Car3_STPG2-AS1
LINC02572	-0.923962	-0.430531	0.3555061050545162	0.700366	6	Ex_L6-IT-Car3_STPG2-AS1
PPP1R11	-0.924101	-0.173708	0.3554336998584495	0.7002668988909645	6	Ex_L6-IT-Car3_STPG2-AS1
LINC01498	-0.924117	-0.576919	0.3554254370562445	0.7002668988909645	6	Ex_L6-IT-Car3_STPG2-AS1
CDC42EP1	-0.924138	-3.85271	0.3554144052876286	0.7002668988909645	6	Ex_L6-IT-Car3_STPG2-AS1
OR2H2	-0.924207	-0.692206	0.3553784977069544	0.7002668988909645	6	Ex_L6-IT-Car3_STPG2-AS1
OGN	-0.924777	-0.203325	0.355082	0.6997454717897172	6	Ex_L6-IT-Car3_STPG2-AS1
HAPLN3	-0.924856	-2.85773	0.35504097122080536	0.6997082903944997	6	Ex_L6-IT-Car3_STPG2-AS1
PTRH2	-0.926659	-0.168152	0.3541036576750547	0.6980327993755662	6	Ex_L6-IT-Car3_STPG2-AS1
LINC02493	-0.927702	-2.04292	0.3535623549714091	0.6970515224250184	6	Ex_L6-IT-Car3_STPG2-AS1
INSR	-0.927977	-0.0563888	0.35341925604423563	0.6968122796554626	6	Ex_L6-IT-Car3_STPG2-AS1
TRBC2	-0.928225	-3.3038	0.35329101000162755	0.6966022936452795	6	Ex_L6-IT-Car3_STPG2-AS1
SINHCAF	-0.92879	-1.35212	0.35299787235295144	0.6961528273000253	6	Ex_L6-IT-Car3_STPG2-AS1
LINC01205	-0.928795	-1.87443	0.3529952041283282	0.6961528273000253	6	Ex_L6-IT-Car3_STPG2-AS1
LINC01715	-0.930037	-0.638523	0.3523518677367621	0.69505	6	Ex_L6-IT-Car3_STPG2-AS1
LINC02473	-0.930965	-3.96105	0.351872	0.6942734697041743	6	Ex_L6-IT-Car3_STPG2-AS1
AC244517.2	-0.931021	-0.271034	0.35184283678490935	0.69426	6	Ex_L6-IT-Car3_STPG2-AS1
NUP62CL	-0.931651	-1.62496	0.35151679588204576	0.6936927284566129	6	Ex_L6-IT-Car3_STPG2-AS1
SOD2-1	-0.932129	-0.432431	0.35126985280466616	0.6933424602026058	6	Ex_L6-IT-Car3_STPG2-AS1
SFRP4	-0.932521	-0.15027	0.3510675115478388	0.6929857681277314	6	Ex_L6-IT-Car3_STPG2-AS1
XG	-0.932761	-1.41126	0.3509433509448424	0.692783	6	Ex_L6-IT-Car3_STPG2-AS1
AC093567.1	-0.933167	-0.644039	0.3507336882113903	0.6924121410194549	6	Ex_L6-IT-Car3_STPG2-AS1
LINC01703	-0.933601	-1.07159	0.3505096278635481	0.6920977423345382	6	Ex_L6-IT-Car3_STPG2-AS1
FKBP7	-0.933865	-0.683703	0.35037364184182684	0.6918766782837271	6	Ex_L6-IT-Car3_STPG2-AS1
AC141930.1	-0.934549	-2.36153	0.3500205532821983	0.6912688451786895	6	Ex_L6-IT-Car3_STPG2-AS1
PLIN2	-0.935043	-0.7528	0.3497660537651447	0.6909275908860887	6	Ex_L6-IT-Car3_STPG2-AS1
NIPAL1	-0.935474	-0.192716	0.34954384422327134	0.6905737944792126	6	Ex_L6-IT-Car3_STPG2-AS1
AC025175.1	-0.936071	-1.0382	0.34923647034370764	0.6900516357287727	6	Ex_L6-IT-Car3_STPG2-AS1
LRRC42	-0.936219	-0.129958	0.34916054800956364	0.6899441715602818	6	Ex_L6-IT-Car3_STPG2-AS1
LINC01134	-0.936812	-0.974359	0.3488550213775067	0.6893829661329757	6	Ex_L6-IT-Car3_STPG2-AS1
CU638689.4	-0.938275	-1.43391	0.3481028794022375	0.6879815034956689	6	Ex_L6-IT-Car3_STPG2-AS1
LINC02416	-0.939178	-0.783738	0.34763919403512067	0.6871922592356386	6	Ex_L6-IT-Car3_STPG2-AS1
APOE	-0.939507	-0.902059	0.34747036642149154	0.686901	6	Ex_L6-IT-Car3_STPG2-AS1
MTNR1B	-0.940509	-3.79331	0.34695649896294334	0.6860120507451087	6	Ex_L6-IT-Car3_STPG2-AS1
HSF2BP	-0.940636	-0.237884	0.346892	0.685926	6	Ex_L6-IT-Car3_STPG2-AS1
DCLRE1A	-0.941355	-0.171037	0.34652310056615043	0.6852640356296751	6	Ex_L6-IT-Car3_STPG2-AS1
SPOP	-0.941787	-0.0236986	0.34630176392025447	0.6850134107699595	6	Ex_L6-IT-Car3_STPG2-AS1
RBM5-AS1	-0.942207	-0.388454	0.34608657768710527	0.6846722977781515	6	Ex_L6-IT-Car3_STPG2-AS1
FAM122B	-0.94254	-0.145032	0.3459164305120146	0.6844624825330061	6	Ex_L6-IT-Car3_STPG2-AS1
TLR10	-0.942727	-2.60187	0.34582064464608864	0.6843152142434706	6	Ex_L6-IT-Car3_STPG2-AS1
TNN	-0.943292	-0.867432	0.3455315897550336	0.6837854604176357	6	Ex_L6-IT-Car3_STPG2-AS1
TXNRD3	-0.944484	-0.141624	0.3449223458256355	0.682791	6	Ex_L6-IT-Car3_STPG2-AS1
PRDM6	-0.945332	-0.140283	0.3444892989947045	0.6819755715825097	6	Ex_L6-IT-Car3_STPG2-AS1
ROR1-AS1	-0.945779	-0.990548	0.3442613508524587	0.681566	6	Ex_L6-IT-Car3_STPG2-AS1
SMIM11B	-0.945982	-0.565042	0.3441580244926221	0.6814039640785514	6	Ex_L6-IT-Car3_STPG2-AS1
AL356010.2	-0.946115	-3.49132	0.3440897638078756	0.6813109166702013	6	Ex_L6-IT-Car3_STPG2-AS1
AC012309.1	-0.946559	-0.151443	0.3438632965346682	0.680905	6	Ex_L6-IT-Car3_STPG2-AS1
LINC01924	-0.946842	-0.583577	0.3437191192615736	0.6806611571803917	6	Ex_L6-IT-Car3_STPG2-AS1
AC011444.2	-0.94703	-1.98982	0.34362341597465607	0.6805136991230069	6	Ex_L6-IT-Car3_STPG2-AS1
DNAJC2	-0.948	-0.0905344	0.34312938755820677	0.6795773287987504	6	Ex_L6-IT-Car3_STPG2-AS1
SULT1C2	-0.948365	-0.943568	0.34294362179607396	0.6792514032346941	6	Ex_L6-IT-Car3_STPG2-AS1
AC010300.1	-0.948372	-0.268201	0.34294	0.6792514032346941	6	Ex_L6-IT-Car3_STPG2-AS1
GPR3	-0.949033	-0.820169	0.34260374179859054	0.6787040922206791	6	Ex_L6-IT-Car3_STPG2-AS1
AC109361.2	-0.949314	-3.23624	0.3424609927505805	0.6784632541884645	6	Ex_L6-IT-Car3_STPG2-AS1
AC009563.1	-0.94948	-0.47904	0.34237663512885486	0.6783380751279068	6	Ex_L6-IT-Car3_STPG2-AS1
AL358216.1	-0.949838	-2.08364	0.34219453080225526	0.678103	6	Ex_L6-IT-Car3_STPG2-AS1
PAX7	-0.950053	-0.333783	0.3420853676925748	0.6779286877900912	6	Ex_L6-IT-Car3_STPG2-AS1
CDK2AP1	-0.950783	-0.627409	0.34171444945619456	0.6773193050066206	6	Ex_L6-IT-Car3_STPG2-AS1
DCTD	-0.951289	-0.11601	0.34145758967293705	0.6768520519415474	6	Ex_L6-IT-Car3_STPG2-AS1
AC010082.1	-0.951639	-1.44782	0.34127984612528806	0.6765834410004397	6	Ex_L6-IT-Car3_STPG2-AS1
LINC02009	-0.952119	-0.593178	0.3410368560795147	0.6761853971119235	6	Ex_L6-IT-Car3_STPG2-AS1
MIR29B2CHG	-0.952868	0.0682867	0.340657	0.6755152778295092	6	Ex_L6-IT-Car3_STPG2-AS1
SLC7A10	-0.953409	-2.60252	0.3403829355007131	0.6750977386719912	6	Ex_L6-IT-Car3_STPG2-AS1
AL033384.1	-0.953557	-4.54202	0.34030820325742683	0.6749913034213272	6	Ex_L6-IT-Car3_STPG2-AS1
ANKRD45	-0.953913	-0.26502	0.3401277595634776	0.6746751664595257	6	Ex_L6-IT-Car3_STPG2-AS1
AC239802.2	-0.954006	-0.592648	0.3400805085680466	0.6746232068609773	6	Ex_L6-IT-Car3_STPG2-AS1
AL353608.3	-0.954371	-3.999	0.3398961049226906	0.6743409069055722	6	Ex_L6-IT-Car3_STPG2-AS1
AC023983.2	-0.954602	-1.47368	0.3397789917597236	0.6741920553037583	6	Ex_L6-IT-Car3_STPG2-AS1
ZNF460-AS1	-0.955243	-0.257428	0.33945474335679127	0.6735903952934619	6	Ex_L6-IT-Car3_STPG2-AS1
AP002336.2	-0.955297	-0.149197	0.33942746053109696	0.6735779750979136	6	Ex_L6-IT-Car3_STPG2-AS1
CASC16	-0.955512	-3.26597	0.3393189070362792	0.673446	6	Ex_L6-IT-Car3_STPG2-AS1
FST	-0.955635	-2.21204	0.33925694221560365	0.6733647114140581	6	Ex_L6-IT-Car3_STPG2-AS1
ZNF217	-0.95574	-0.79557	0.3392037857409127	0.6733009163839354	6	Ex_L6-IT-Car3_STPG2-AS1
AC245297.2	-0.955976	-2.95575	0.3390843549196275	0.6731472611233623	6	Ex_L6-IT-Car3_STPG2-AS1
BMP4	-0.956367	-2.63565	0.3388869522585406	0.6728387595842711	6	Ex_L6-IT-Car3_STPG2-AS1
ABRA	-0.95731	-0.486762	0.3384108028190713	0.6720599833583478	6	Ex_L6-IT-Car3_STPG2-AS1
PADI4	-0.957475	-0.88388	0.33832773510285585	0.671975	6	Ex_L6-IT-Car3_STPG2-AS1
ERICH2	-0.957872	-0.294154	0.3381274135542883	0.6717053697213444	6	Ex_L6-IT-Car3_STPG2-AS1
AC067968.1	-0.95861	-0.283053	0.33775518847607533	0.6710614272694673	6	Ex_L6-IT-Car3_STPG2-AS1
PRDM16	-0.958795	-1.33172	0.3376621517414401	0.6709891260710785	6	Ex_L6-IT-Car3_STPG2-AS1
FBLN2	-0.959052	-0.509389	0.33753265404440524	0.6708150054542956	6	Ex_L6-IT-Car3_STPG2-AS1
AC104986.2	-0.960218	-0.131829	0.33694543119638587	0.6697985095701436	6	Ex_L6-IT-Car3_STPG2-AS1
RANBP3	-0.960543	-0.126893	0.33678201560526144	0.6695723858502619	6	Ex_L6-IT-Car3_STPG2-AS1
LINC01906	-0.960567	-0.936466	0.33676984564393964	0.6695723858502619	6	Ex_L6-IT-Car3_STPG2-AS1
NBPF12	-0.960588	-0.126499	0.3367594452982906	0.6695723858502619	6	Ex_L6-IT-Car3_STPG2-AS1
PLA2G4D	-0.961041	-1.15677	0.3365314663977361	0.669282	6	Ex_L6-IT-Car3_STPG2-AS1
AC087501.1	-0.96128	-0.443379	0.336411	0.6691260100438209	6	Ex_L6-IT-Car3_STPG2-AS1
AP003718.1	-0.961356	-0.327703	0.33637322530660096	0.669092	6	Ex_L6-IT-Car3_STPG2-AS1
EXOC1L	-0.961729	-4.42912	0.33618576146751555	0.6687604378279978	6	Ex_L6-IT-Car3_STPG2-AS1
AC104667.1	-0.96175	-1.06779	0.3361751571975349	0.6687604378279978	6	Ex_L6-IT-Car3_STPG2-AS1
GRTP1	-0.962128	-1.56098	0.3359851358667697	0.6684443472451214	6	Ex_L6-IT-Car3_STPG2-AS1
AC012494.1	-0.96244	-4.1901	0.335829	0.6681749454704461	6	Ex_L6-IT-Car3_STPG2-AS1
AC015967.1	-0.962719	-0.403958	0.3356885409164102	0.6679372228555996	6	Ex_L6-IT-Car3_STPG2-AS1
AC109349.1	-0.962735	-1.70474	0.33568057373412985	0.6679372228555996	6	Ex_L6-IT-Car3_STPG2-AS1
LINC00276	-0.96274	-0.134642	0.3356781620705236	0.6679372228555996	6	Ex_L6-IT-Car3_STPG2-AS1
DDX39B	-0.963235	-0.203128	0.3354296482864664	0.6675879302677411	6	Ex_L6-IT-Car3_STPG2-AS1
STX18	-0.963556	-0.0336526	0.33526859958657595	0.6673088564424617	6	Ex_L6-IT-Car3_STPG2-AS1
AL158801.3	-0.963732	-0.144036	0.33518	0.6672160198410887	6	Ex_L6-IT-Car3_STPG2-AS1
GSPT2	-0.96446	-0.177069	0.3348152023996058	0.6666549170145405	6	Ex_L6-IT-Car3_STPG2-AS1
HAS2	-0.964494	-3.57679	0.3347981340696772	0.6666549170145405	6	Ex_L6-IT-Car3_STPG2-AS1
TNFRSF25	-0.965453	-0.119371	0.334318	0.6659134930513355	6	Ex_L6-IT-Car3_STPG2-AS1
TMPRSS9	-0.9657	-0.362418	0.33419431080046447	0.6657082519109724	6	Ex_L6-IT-Car3_STPG2-AS1
FES	-0.96608	-1.84166	0.33400423889730846	0.6654951374397304	6	Ex_L6-IT-Car3_STPG2-AS1
RAB38	-0.966595	-0.726535	0.33374661329516286	0.665023	6	Ex_L6-IT-Car3_STPG2-AS1
CD160	-0.966793	-0.641164	0.3336475111688605	0.6648670612227342	6	Ex_L6-IT-Car3_STPG2-AS1
KLHL31	-0.967391	-0.850458	0.3333488610431511	0.6645199202937728	6	Ex_L6-IT-Car3_STPG2-AS1
PI4K2B	-0.968005	-0.433766	0.333042	0.6639489722932668	6	Ex_L6-IT-Car3_STPG2-AS1
AL035563.1	-0.968364	-0.34989	0.3328623592674126	0.6636610290802261	6	Ex_L6-IT-Car3_STPG2-AS1
AC073592.1	-0.968627	-2.25729	0.3327313526242761	0.6634953511376849	6	Ex_L6-IT-Car3_STPG2-AS1
AC011899.2	-0.969397	-0.353097	0.3323472614228151	0.6627706901982804	6	Ex_L6-IT-Car3_STPG2-AS1
SFTA3	-0.970027	-2.78623	0.33203298485074517	0.6621851728374121	6	Ex_L6-IT-Car3_STPG2-AS1
IRF2BP2	-0.970034	-0.17676	0.3320295638138333	0.6621851728374121	6	Ex_L6-IT-Car3_STPG2-AS1
AF241728.1	-0.970299	-1.62253	0.33189735818948984	0.6620383177084463	6	Ex_L6-IT-Car3_STPG2-AS1
PCDHGA2	-0.970503	-0.654187	0.33179557620587796	0.6618764999726122	6	Ex_L6-IT-Car3_STPG2-AS1
GOLGA6L7	-0.970685	-0.161512	0.3317049255842547	0.6617368686671193	6	Ex_L6-IT-Car3_STPG2-AS1
SFR1	-0.971433	-0.523776	0.33133274642112964	0.6611667291185013	6	Ex_L6-IT-Car3_STPG2-AS1
GPR34	-0.971899	-0.788595	0.3311009972733534	0.6607871875760752	6	Ex_L6-IT-Car3_STPG2-AS1
IDH2-DT	-0.971988	-0.918775	0.331056	0.6607871875760752	6	Ex_L6-IT-Car3_STPG2-AS1
AC093895.1	-0.972542	-2.00354	0.33078116966872917	0.660346	6	Ex_L6-IT-Car3_STPG2-AS1
SEC14L4	-0.972631	-1.54531	0.3307365931764409	0.6602984614145059	6	Ex_L6-IT-Car3_STPG2-AS1
RFXAP	-0.972871	-0.0584901	0.33061738615698255	0.6601016037317606	6	Ex_L6-IT-Car3_STPG2-AS1
POU2AF1	-0.973004	-2.47011	0.33055124785382173	0.6600106836587681	6	Ex_L6-IT-Car3_STPG2-AS1
CDC37L1-DT	-0.973167	-0.867996	0.3304702390358579	0.6599311885109607	6	Ex_L6-IT-Car3_STPG2-AS1
RGL3	-0.973343	-1.87521	0.33038301969852424	0.6598392699240131	6	Ex_L6-IT-Car3_STPG2-AS1
C17orf97	-0.973615	-0.125913	0.33024757365735335	0.6596098754696056	6	Ex_L6-IT-Car3_STPG2-AS1
LINC00237	-0.973944	-22.7308	0.33008425941029085	0.6593658948342358	6	Ex_L6-IT-Car3_STPG2-AS1
LINC01080	-0.974376	-1.80921	0.32987002342530647	0.6589790298368496	6	Ex_L6-IT-Car3_STPG2-AS1
EPS8L2	-0.974957	-0.389727	0.32958156480849354	0.6585259591455769	6	Ex_L6-IT-Car3_STPG2-AS1
AL592182.2	-0.975599	-0.560056	0.3292632837335139	0.6579310432542129	6	Ex_L6-IT-Car3_STPG2-AS1
NT5C1A	-0.975729	-0.557342	0.32919885192646803	0.6578433241983477	6	Ex_L6-IT-Car3_STPG2-AS1
PKNOX2-AS1	-0.97619	-1.12731	0.32897023813615645	0.6574274862552592	6	Ex_L6-IT-Car3_STPG2-AS1
FGFRL1	-0.976708	-0.523079	0.32871372828065737	0.6569968272229558	6	Ex_L6-IT-Car3_STPG2-AS1
ID3	-0.977188	-3.75015	0.3284759903593756	0.6566445532616231	6	Ex_L6-IT-Car3_STPG2-AS1
AC078906.1	-0.977482	-1.84747	0.32833081994114355	0.656436	6	Ex_L6-IT-Car3_STPG2-AS1
FAM66D	-0.978114	-0.0853413	0.3280179471265837	0.6559234733957322	6	Ex_L6-IT-Car3_STPG2-AS1
TXNL4B	-0.979491	-0.267248	0.32733718894048025	0.6546539448479429	6	Ex_L6-IT-Car3_STPG2-AS1
ASB17	-0.980355	-1.23484	0.3269111651574712	0.6538835572780759	6	Ex_L6-IT-Car3_STPG2-AS1
CYSLTR2	-0.980676	-1.43141	0.3267527740498952	0.6536075499646996	6	Ex_L6-IT-Car3_STPG2-AS1
ALOX15B	-0.9809	-0.981274	0.32664224304927136	0.6534272493166586	6	Ex_L6-IT-Car3_STPG2-AS1
LINC01299	-0.981404	-3.1976	0.32639359482993735	0.6530348266353979	6	Ex_L6-IT-Car3_STPG2-AS1
AC005697.2	-0.98157	-0.718575	0.32631155692241853	0.6529288016635877	6	Ex_L6-IT-Car3_STPG2-AS1
AL078590.2	-0.981614	-1.21407	0.3262898233514282	0.6529260914593972	6	Ex_L6-IT-Car3_STPG2-AS1
AL121989.1	-0.981646	-0.784777	0.326274	0.6529260914593972	6	Ex_L6-IT-Car3_STPG2-AS1
AC005838.2	-0.982421	-0.402648	0.3258925270805164	0.6522532905505164	6	Ex_L6-IT-Car3_STPG2-AS1
COMMD3	-0.982481	-0.230228	0.32586274254425573	0.6522532905505164	6	Ex_L6-IT-Car3_STPG2-AS1
HRNR	-0.983084	-0.542929	0.3255660500574453	0.651722	6	Ex_L6-IT-Car3_STPG2-AS1
SLC13A5	-0.983583	-2.38107	0.3253204246150956	0.6512710000151867	6	Ex_L6-IT-Car3_STPG2-AS1
AC005208.1	-0.983676	-1.43818	0.3252749344632816	0.6512206227125588	6	Ex_L6-IT-Car3_STPG2-AS1
PAN3-AS1	-0.984569	-0.44781	0.3248357329076078	0.6504996394903073	6	Ex_L6-IT-Car3_STPG2-AS1
KBTBD7	-0.984888	-0.163775	0.3246793450968146	0.6502313750191802	6	Ex_L6-IT-Car3_STPG2-AS1
TMEM184C	-0.984965	-0.136912	0.32464107759495675	0.6501953794501981	6	Ex_L6-IT-Car3_STPG2-AS1
AKNAD1	-0.986501	-1.20284	0.3238872005338197	0.6488477470082566	6	Ex_L6-IT-Car3_STPG2-AS1
CAPN9	-0.986875	-2.28112	0.3237037679649065	0.6485208242763657	6	Ex_L6-IT-Car3_STPG2-AS1
LINC01010	-0.987588	-1.75158	0.3233544237775331	0.6478614460264138	6	Ex_L6-IT-Car3_STPG2-AS1
LINC02393	-0.987634	-3.46534	0.3233317257545991	0.6478564828925328	6	Ex_L6-IT-Car3_STPG2-AS1
GPX7	-0.987863	-0.37306	0.32321967999521983	0.6477129927049567	6	Ex_L6-IT-Car3_STPG2-AS1
NOTCH4	-0.987977	-1.24385	0.3231638766991066	0.647643	6	Ex_L6-IT-Car3_STPG2-AS1
LINC01654	-0.988327	-2.51261	0.3229924721297486	0.6473791563694097	6	Ex_L6-IT-Car3_STPG2-AS1
RGR	-0.989341	-4.27206	0.32249611180447924	0.6464651771321849	6	Ex_L6-IT-Car3_STPG2-AS1
AL590434.1	-0.99079	-0.486747	0.3217883501787314	0.6452078948229787	6	Ex_L6-IT-Car3_STPG2-AS1
KIAA0355	-0.991544	-0.117013	0.3214201323274357	0.6445502672365722	6	Ex_L6-IT-Car3_STPG2-AS1
MGAM2	-0.99163	-0.84655	0.32137801278954503	0.6445061437008158	6	Ex_L6-IT-Car3_STPG2-AS1
Z97200.1	-0.991914	-22.7998	0.3212396633398854	0.6443093510546256	6	Ex_L6-IT-Car3_STPG2-AS1
PACRG-AS2	-0.992444	-0.455123	0.32098085974909285	0.6438305744381886	6	Ex_L6-IT-Car3_STPG2-AS1
AP000919.3	-0.992862	-0.902106	0.3207773856472782	0.643543	6	Ex_L6-IT-Car3_STPG2-AS1
AC025263.1	-0.993108	-0.788459	0.32065722288079856	0.6433425238823912	6	Ex_L6-IT-Car3_STPG2-AS1
AL589678.1	-0.993353	-2.74238	0.32053817620456193	0.6431439521178582	6	Ex_L6-IT-Car3_STPG2-AS1
PROCA1	-0.994101	-1.03748	0.3201734413696833	0.6424926022825556	6	Ex_L6-IT-Car3_STPG2-AS1
TCTE3	-0.99428	-0.25558	0.3200864965889827	0.6423583629323154	6	Ex_L6-IT-Car3_STPG2-AS1
MST1	-0.994675	-0.563778	0.31989449605341136	0.6420534836218283	6	Ex_L6-IT-Car3_STPG2-AS1
MARCOL	-0.995663	-0.668823	0.31941396948803424	0.6413264826598566	6	Ex_L6-IT-Car3_STPG2-AS1
APOB	-0.995791	-2.64552	0.3193516333066637	0.6412555752557119	6	Ex_L6-IT-Car3_STPG2-AS1
RIOK1	-0.995904	-0.176111	0.3192967673768915	0.6412153146538941	6	Ex_L6-IT-Car3_STPG2-AS1
CNPY1	-0.996276	-0.689283	0.31911628699952443	0.6408930432631958	6	Ex_L6-IT-Car3_STPG2-AS1
NOP53-AS1	-0.997065	-0.484315	0.31873316491489156	0.6402038662596835	6	Ex_L6-IT-Car3_STPG2-AS1
AP000146.1	-0.997376	-0.688411	0.3185819070004262	0.6399802945881657	6	Ex_L6-IT-Car3_STPG2-AS1
FXYD5	-0.997974	-0.329844	0.3182918465878204	0.6394540837679062	6	Ex_L6-IT-Car3_STPG2-AS1
AC079848.1	-0.998249	-0.196021	0.3181585268174224	0.6392500339084032	6	Ex_L6-IT-Car3_STPG2-AS1
PPIL6	-0.998562	-0.113693	0.3180069070672005	0.6389854685184093	6	Ex_L6-IT-Car3_STPG2-AS1
AF064860.2	-1.00019	-4.39555	0.31721925597573175	0.6374827662426438	6	Ex_L6-IT-Car3_STPG2-AS1
FAM86C1	-1.00049	-0.498946	0.31707452806427405	0.6372318908951999	6	Ex_L6-IT-Car3_STPG2-AS1
CFAP99	-1.00059	-0.351442	0.3170254374967648	0.6371732006749168	6	Ex_L6-IT-Car3_STPG2-AS1
Z68323.1	-1.00066	-3.00566	0.3169931558002117	0.6371482884995597	6	Ex_L6-IT-Car3_STPG2-AS1
TPH1	-1.00081	-0.520268	0.3169165680111117	0.6370343134768811	6	Ex_L6-IT-Car3_STPG2-AS1
OMD	-1.00137	-0.300145	0.31664819171796676	0.6365747263884004	6	Ex_L6-IT-Car3_STPG2-AS1
AC004147.3	-1.00148	-0.576884	0.3165934232968034	0.6365045613081253	6	Ex_L6-IT-Car3_STPG2-AS1
LINC01609	-1.00213	-0.704296	0.31628184672813786	0.635958	6	Ex_L6-IT-Car3_STPG2-AS1
AL008729.1	-1.00215	-0.262439	0.31627070200222285	0.635958	6	Ex_L6-IT-Car3_STPG2-AS1
AC006369.1	-1.00248	-3.0147	0.31611267350838057	0.6356975864006406	6	Ex_L6-IT-Car3_STPG2-AS1
AC139491.1	-1.00269	-0.407203	0.31601133887926625	0.6355881639846983	6	Ex_L6-IT-Car3_STPG2-AS1
TMEM214	-1.00313	-0.238762	0.3158002073449183	0.6352287068761827	6	Ex_L6-IT-Car3_STPG2-AS1
AC008735.2	-1.00442	-0.242475	0.31517580099569775	0.6340125251523301	6	Ex_L6-IT-Car3_STPG2-AS1
AC111188.1	-1.00444	-1.28305	0.3151677819786858	0.6340125251523301	6	Ex_L6-IT-Car3_STPG2-AS1
CD84	-1.00551	-2.55614	0.3146534398548432	0.6331207410355661	6	Ex_L6-IT-Car3_STPG2-AS1
AC092954.1	-1.00581	-1.04864	0.31450820210376385	0.6329080012061108	6	Ex_L6-IT-Car3_STPG2-AS1
AL031316.1	-1.00589	-0.124551	0.31446795782851056	0.6328667651298775	6	Ex_L6-IT-Car3_STPG2-AS1
ANAPC16	-1.00596	-0.102011	0.3144366728237695	0.6328435555374553	6	Ex_L6-IT-Car3_STPG2-AS1
AC087855.2	-1.00598	-3.74822	0.31442288826016784	0.6328435555374553	6	Ex_L6-IT-Car3_STPG2-AS1
AC019270.1	-1.00646	-2.38684	0.31419405654866095	0.6324347162004491	6	Ex_L6-IT-Car3_STPG2-AS1
AF130417.1	-1.00705	-1.74863	0.3139125203488834	0.6319474231516101	6	Ex_L6-IT-Car3_STPG2-AS1
PFKFB1	-1.00774	-0.379417	0.3135795678420191	0.631317	6	Ex_L6-IT-Car3_STPG2-AS1
FRMPD4-AS1	-1.00894	-2.25665	0.3130043011610766	0.630238	6	Ex_L6-IT-Car3_STPG2-AS1
AC245452.1	-1.00907	-0.280339	0.31294048499010085	0.6301489660359401	6	Ex_L6-IT-Car3_STPG2-AS1
HRH4	-1.01006	-0.424143	0.31246750052642835	0.629355	6	Ex_L6-IT-Car3_STPG2-AS1
LINC02408	-1.01068	-2.01565	0.3121717856424625	0.6288382169254232	6	Ex_L6-IT-Car3_STPG2-AS1
F2RL2	-1.01169	-2.90259	0.3116840973253504	0.6280137597765487	6	Ex_L6-IT-Car3_STPG2-AS1
LINC02334	-1.01234	-0.423899	0.31137406780535204	0.6274285382651367	6	Ex_L6-IT-Car3_STPG2-AS1
PCDHGA3	-1.01274	-1.51789	0.3111852292375705	0.6270874620757609	6	Ex_L6-IT-Car3_STPG2-AS1
SPDYE5	-1.01276	-0.192738	0.31117367014721786	0.6270874620757609	6	Ex_L6-IT-Car3_STPG2-AS1
ZNF695	-1.01405	-1.22324	0.3105590693679059	0.6260225257001596	6	Ex_L6-IT-Car3_STPG2-AS1
LINC02352	-1.01463	-0.264626	0.3102802567953751	0.6255392113935957	6	Ex_L6-IT-Car3_STPG2-AS1
AC117402.1	-1.01547	-2.30417	0.3098815391281402	0.6248533345161108	6	Ex_L6-IT-Car3_STPG2-AS1
LINC01203	-1.0164	-0.191715	0.3094392977047218	0.6240734925910347	6	Ex_L6-IT-Car3_STPG2-AS1
ITIH5	-1.01641	-1.59287	0.30943309033754296	0.6240734925910347	6	Ex_L6-IT-Car3_STPG2-AS1
LINC02246	-1.01752	-0.733676	0.30890764126224113	0.6232033195895059	6	Ex_L6-IT-Car3_STPG2-AS1
LPCAT1	-1.0185	-0.109043	0.30844105277962763	0.6223011895470082	6	Ex_L6-IT-Car3_STPG2-AS1
GAS1	-1.01875	-0.63203	0.3083236637093706	0.6221427044706213	6	Ex_L6-IT-Car3_STPG2-AS1
AP000897.2	-1.01895	-4.50717	0.3082288694699924	0.621991	6	Ex_L6-IT-Car3_STPG2-AS1
FAM129C	-1.01918	-0.559374	0.3081161761890986	0.6218415224518129	6	Ex_L6-IT-Car3_STPG2-AS1
C9orf57	-1.01925	-0.598154	0.3080836399060536	0.6218150270221778	6	Ex_L6-IT-Car3_STPG2-AS1
SMAD6	-1.01926	-2.97065	0.30807793916434945	0.6218150270221778	6	Ex_L6-IT-Car3_STPG2-AS1
PLA2G4E	-1.01951	-1.1435	0.3079587282168105	0.6216412357194047	6	Ex_L6-IT-Car3_STPG2-AS1
ZNF630-AS1	-1.01996	-0.953851	0.30774774107983704	0.6212936280061058	6	Ex_L6-IT-Car3_STPG2-AS1
Z97353.2	-1.02011	-0.502287	0.3076766196131425	0.6211891874589119	6	Ex_L6-IT-Car3_STPG2-AS1
AP000322.1	-1.02019	-0.894144	0.3076370355467912	0.6211484107564686	6	Ex_L6-IT-Car3_STPG2-AS1
AL118523.1	-1.02021	-0.451989	0.30762682478783177	0.6211484107564686	6	Ex_L6-IT-Car3_STPG2-AS1
ITFG2-AS1	-1.02035	-0.289033	0.3075601145930785	0.6210713797710603	6	Ex_L6-IT-Car3_STPG2-AS1
TMCO4	-1.02054	-0.544976	0.3074718603348424	0.6209322996071867	6	Ex_L6-IT-Car3_STPG2-AS1
SS18L1	-1.02071	-0.077477	0.3073902502380763	0.6208457559968308	6	Ex_L6-IT-Car3_STPG2-AS1
TBCEL	-1.02081	-0.164853	0.30734499880299704	0.6207934949343854	6	Ex_L6-IT-Car3_STPG2-AS1
HTR5A-AS1	-1.02081	-0.1826	0.3073440637345013	0.6207934949343854	6	Ex_L6-IT-Car3_STPG2-AS1
S100A13	-1.02088	-1.7458	0.30730995534950056	0.6207934949343854	6	Ex_L6-IT-Car3_STPG2-AS1
AC107072.2	-1.02102	-0.899654	0.30724292483829274	0.6207438560281284	6	Ex_L6-IT-Car3_STPG2-AS1
IGFBPL1	-1.02127	-0.474699	0.30712742256770986	0.6205496305509779	6	Ex_L6-IT-Car3_STPG2-AS1
AL360270.1	-1.02238	-0.656783	0.3065990071973277	0.61956	6	Ex_L6-IT-Car3_STPG2-AS1
MED6	-1.02247	-0.0970193	0.30655801330565324	0.619516	6	Ex_L6-IT-Car3_STPG2-AS1
RAC2	-1.02268	-1.308	0.30645749217658813	0.6194304202792068	6	Ex_L6-IT-Car3_STPG2-AS1
AL162426.1	-1.02297	-0.131276	0.3063208882687408	0.6192324398537565	6	Ex_L6-IT-Car3_STPG2-AS1
AC090200.1	-1.02299	-0.91221	0.30631200452985574	0.6192324398537565	6	Ex_L6-IT-Car3_STPG2-AS1
AC055874.1	-1.02397	-4.78771	0.30584874548591967	0.6184340774139085	6	Ex_L6-IT-Car3_STPG2-AS1
LINC01273	-1.02402	-0.644289	0.3058273898586168	0.6184299257561363	6	Ex_L6-IT-Car3_STPG2-AS1
PUDP	-1.0243	-0.19446	0.30569409150245974	0.618199	6	Ex_L6-IT-Car3_STPG2-AS1
TGFBI	-1.02435	-2.91733	0.3056704340584264	0.618191	6	Ex_L6-IT-Car3_STPG2-AS1
AC100801.1	-1.02472	-3.75729	0.3054930419289661	0.617871	6	Ex_L6-IT-Car3_STPG2-AS1
GAL3ST4	-1.02483	-2.22712	0.3054429956834206	0.6178374218237281	6	Ex_L6-IT-Car3_STPG2-AS1
AL596330.1	-1.0252	-1.66029	0.305267	0.6175705331142812	6	Ex_L6-IT-Car3_STPG2-AS1
AC108063.1	-1.02605	-1.27805	0.30486672248513935	0.6169156143309151	6	Ex_L6-IT-Car3_STPG2-AS1
AFAP1-AS1	-1.02724	-1.16427	0.304305	0.6158182883477906	6	Ex_L6-IT-Car3_STPG2-AS1
LINC00652	-1.02795	-1.30413	0.303972	0.6152213022774431	6	Ex_L6-IT-Car3_STPG2-AS1
LINC01152	-1.02944	-1.59756	0.3032735845370801	0.6139244566237132	6	Ex_L6-IT-Car3_STPG2-AS1
METTL21C	-1.02945	-1.88278	0.3032699981076289	0.6139244566237132	6	Ex_L6-IT-Car3_STPG2-AS1
TEX15	-1.0298	-0.234667	0.303102	0.6137316354621569	6	Ex_L6-IT-Car3_STPG2-AS1
GATD3A	-1.03017	-0.703274	0.30292857025826647	0.6134585969600278	6	Ex_L6-IT-Car3_STPG2-AS1
GSG1	-1.03022	-0.768744	0.30290875950396223	0.6134572532078032	6	Ex_L6-IT-Car3_STPG2-AS1
AC011466.3	-1.03024	-1.2101	0.3028963580880918	0.6134572532078032	6	Ex_L6-IT-Car3_STPG2-AS1
AC084064.1	-1.03193	-6.09559	0.30210630381399306	0.6120642385162846	6	Ex_L6-IT-Car3_STPG2-AS1
LINC01720	-1.03198	-3.00008	0.3020797364230071	0.6120491162497138	6	Ex_L6-IT-Car3_STPG2-AS1
NAA60	-1.03264	-0.224234	0.3017724956930007	0.6114652788709872	6	Ex_L6-IT-Car3_STPG2-AS1
AL021393.1	-1.03271	-2.3743	0.30173891955021537	0.611436	6	Ex_L6-IT-Car3_STPG2-AS1
AC233702.7	-1.03288	-0.388952	0.30166057150341374	0.6113158159644448	6	Ex_L6-IT-Car3_STPG2-AS1
LGALS13	-1.03288	-21.7758	0.30165820239878816	0.6113158159644448	6	Ex_L6-IT-Car3_STPG2-AS1
TRIM6	-1.03376	-3.30757	0.3012503390297723	0.6106003423910213	6	Ex_L6-IT-Car3_STPG2-AS1
SLC16A12	-1.0347	-2.01643	0.30080757239563605	0.6098186416086929	6	Ex_L6-IT-Car3_STPG2-AS1
HTR1D	-1.03505	-3.452	0.3006473659230541	0.6096095789385944	6	Ex_L6-IT-Car3_STPG2-AS1
AC021739.2	-1.0351	-0.413993	0.30062228621686227	0.609597	6	Ex_L6-IT-Car3_STPG2-AS1
AC024022.1	-1.03626	-1.92801	0.30007996851625907	0.6085361169246424	6	Ex_L6-IT-Car3_STPG2-AS1
SPATA41	-1.03638	-0.856809	0.3000231520419723	0.6084594105755633	6	Ex_L6-IT-Car3_STPG2-AS1
CEACAM1	-1.03727	-0.231617	0.2996103678666945	0.6077376749655603	6	Ex_L6-IT-Car3_STPG2-AS1
SMC1B	-1.03879	-0.479355	0.29890022159248497	0.6064507757331155	6	Ex_L6-IT-Car3_STPG2-AS1
ZNF160	-1.03899	-0.160623	0.2988093178583858	0.6063047330503372	6	Ex_L6-IT-Car3_STPG2-AS1
GCKR	-1.0391	-0.522486	0.2987585267518186	0.6062430637588019	6	Ex_L6-IT-Car3_STPG2-AS1
RAPGEF3	-1.03918	-0.744694	0.2987208660552465	0.6062404400800686	6	Ex_L6-IT-Car3_STPG2-AS1
LINC01822	-1.0395	-4.5836	0.29857320607084115	0.6060175450936762	6	Ex_L6-IT-Car3_STPG2-AS1
TM6SF2	-1.04013	-1.92263	0.2982817387303699	0.6055794073368177	6	Ex_L6-IT-Car3_STPG2-AS1
DST	-1.04019	-0.0475838	0.29825097253397037	0.6055553174281291	6	Ex_L6-IT-Car3_STPG2-AS1
ATAD3C	-1.04293	-0.585109	0.29698276008046265	0.6032097534054738	6	Ex_L6-IT-Car3_STPG2-AS1
DTX3L	-1.04303	-2.86184	0.2969323752979065	0.6031456522012063	6	Ex_L6-IT-Car3_STPG2-AS1
AC008534.1	-1.04309	-0.200236	0.29690869483569937	0.6031456522012063	6	Ex_L6-IT-Car3_STPG2-AS1
C2orf70	-1.04346	-1.57352	0.2967371286873879	0.6028637201024236	6	Ex_L6-IT-Car3_STPG2-AS1
AC240274.1	-1.04402	-0.302865	0.29647797871851433	0.6024136200001573	6	Ex_L6-IT-Car3_STPG2-AS1
CIITA	-1.04427	-0.72895	0.2963621705627908	0.6022546988875589	6	Ex_L6-IT-Car3_STPG2-AS1
AL445524.1	-1.04429	-0.731744	0.29635082156367853	0.6022546988875589	6	Ex_L6-IT-Car3_STPG2-AS1
MT1E	-1.04478	-1.79473	0.29612374400468533	0.6018465258922934	6	Ex_L6-IT-Car3_STPG2-AS1
AC231533.1	-1.04543	-0.155124	0.2958250788787766	0.6013539561066635	6	Ex_L6-IT-Car3_STPG2-AS1
C15orf39	-1.04544	-1.23622	0.29581750881562463	0.6013539561066635	6	Ex_L6-IT-Car3_STPG2-AS1
AL109811.1	-1.0465	-0.383532	0.2953284645479305	0.6004968379546325	6	Ex_L6-IT-Car3_STPG2-AS1
DNPEP	-1.04675	-0.32526	0.29521374877459794	0.6003016817078791	6	Ex_L6-IT-Car3_STPG2-AS1
LINC01305	-1.04701	-5.92666	0.29509455200831247	0.6000973882446413	6	Ex_L6-IT-Car3_STPG2-AS1
THEGL	-1.04713	-0.67858	0.2950419289049493	0.6000284600854177	6	Ex_L6-IT-Car3_STPG2-AS1
AC104781.1	-1.04717	-1.17796	0.2950222265336836	0.6000264785064869	6	Ex_L6-IT-Car3_STPG2-AS1
LINC02277	-1.04735	-1.51662	0.29493939126879565	0.5998960866468349	6	Ex_L6-IT-Car3_STPG2-AS1
AC008629.1	-1.04828	-0.239397	0.29450829846729853	0.5990953253710335	6	Ex_L6-IT-Car3_STPG2-AS1
RBM38	-1.05294	-0.339083	0.2923686486769007	0.5952621272738217	6	Ex_L6-IT-Car3_STPG2-AS1
RASL12	-1.0539	-4.17747	0.2919291996319917	0.5944527537186591	6	Ex_L6-IT-Car3_STPG2-AS1
AL162586.1	-1.05591	-0.608982	0.2910103538612254	0.5926947255330113	6	Ex_L6-IT-Car3_STPG2-AS1
AL662899.1	-1.05634	-1.96041	0.290812	0.5924034927184867	6	Ex_L6-IT-Car3_STPG2-AS1
RELL2	-1.05658	-0.142398	0.29070376033979783	0.5922585385684079	6	Ex_L6-IT-Car3_STPG2-AS1
AP003781.1	-1.05735	-5.3689	0.2903506089046781	0.591614	6	Ex_L6-IT-Car3_STPG2-AS1
AC006042.1	-1.05748	-1.07835	0.2902904543451418	0.5915293434308972	6	Ex_L6-IT-Car3_STPG2-AS1
AL136460.1	-1.05873	-0.844218	0.2897231367963239	0.5904108624740758	6	Ex_L6-IT-Car3_STPG2-AS1
NBAT1	-1.05903	-0.318822	0.2895871870772522	0.5902088986493691	6	Ex_L6-IT-Car3_STPG2-AS1
AC020910.4	-1.05911	-0.395705	0.28955081345401956	0.5901723081782131	6	Ex_L6-IT-Car3_STPG2-AS1
CNGA1	-1.0593	-0.64945	0.2894630762181579	0.5900310153297851	6	Ex_L6-IT-Car3_STPG2-AS1
TRAPPC12-AS1	-1.05994	-0.982975	0.28917	0.5895090145748686	6	Ex_L6-IT-Car3_STPG2-AS1
NAV2-AS4	-1.06	-4.9378	0.2891424369352139	0.5894899482639083	6	Ex_L6-IT-Car3_STPG2-AS1
AC009119.2	-1.06011	-0.353547	0.2890927147834893	0.5894260843164194	6	Ex_L6-IT-Car3_STPG2-AS1
AC126177.8	-1.0602	-1.7915	0.28905220758773076	0.589381	6	Ex_L6-IT-Car3_STPG2-AS1
FIBIN	-1.06074	-2.53363	0.28880733371046785	0.5889284852377459	6	Ex_L6-IT-Car3_STPG2-AS1
KDM8	-1.06131	-0.223985	0.28854771038507154	0.5885021384574007	6	Ex_L6-IT-Car3_STPG2-AS1
HNF4A	-1.06141	-0.961458	0.28850437069030077	0.5884512052805289	6	Ex_L6-IT-Car3_STPG2-AS1
ARHGAP4	-1.06201	-0.739961	0.28823079278033426	0.5879306277385324	6	Ex_L6-IT-Car3_STPG2-AS1
MED25	-1.06202	-0.169151	0.28822635277096886	0.5879306277385324	6	Ex_L6-IT-Car3_STPG2-AS1
AC027281.1	-1.06225	-2.67673	0.2881242063461815	0.5877880577602872	6	Ex_L6-IT-Car3_STPG2-AS1
LGALS3BP	-1.0628	-1.39828	0.2878731304441363	0.5873880541523171	6	Ex_L6-IT-Car3_STPG2-AS1
AL136234.1	-1.06313	-2.27393	0.2877213498214677	0.5871157459352909	6	Ex_L6-IT-Car3_STPG2-AS1
ACRV1	-1.06394	-0.43746	0.287356	0.5864081877145456	6	Ex_L6-IT-Car3_STPG2-AS1
AC026369.3	-1.06449	-0.507028	0.28710517244648204	0.5859330288561588	6	Ex_L6-IT-Car3_STPG2-AS1
AC025038.1	-1.06582	-2.24861	0.28650536340769384	0.5848579380834089	6	Ex_L6-IT-Car3_STPG2-AS1
AC016994.1	-1.06648	-0.530165	0.28620472988917944	0.5843186988414848	6	Ex_L6-IT-Car3_STPG2-AS1
AL033530.1	-1.06707	-0.292012	0.2859407609197959	0.5838169792957776	6	Ex_L6-IT-Car3_STPG2-AS1
FAM118A	-1.06738	-0.167698	0.28579892429951537	0.583639	6	Ex_L6-IT-Car3_STPG2-AS1
SPATA24	-1.06743	-0.556715	0.28577774197247385	0.5836329089148451	6	Ex_L6-IT-Car3_STPG2-AS1
AC007344.1	-1.06747	-2.43852	0.28576085883005586	0.5836329089148451	6	Ex_L6-IT-Car3_STPG2-AS1
LINC01137	-1.06753	-0.828856	0.2857303469709209	0.5836105180799015	6	Ex_L6-IT-Car3_STPG2-AS1
ZNF706	-1.06818	0.0549815	0.28544078759422375	0.583131	6	Ex_L6-IT-Car3_STPG2-AS1
AC055855.1	-1.06849	-0.394185	0.2852996988684037	0.5828795467443428	6	Ex_L6-IT-Car3_STPG2-AS1
CASC6	-1.06888	-1.49375	0.2851255597825505	0.5825980746092561	6	Ex_L6-IT-Car3_STPG2-AS1
SERPINB1	-1.07009	-0.818047	0.28457743170831684	0.581552	6	Ex_L6-IT-Car3_STPG2-AS1
AC116667.1	-1.07023	-5.50911	0.28451480524685513	0.5814613666711738	6	Ex_L6-IT-Car3_STPG2-AS1
AL133297.2	-1.07146	-0.341439	0.2839623054666762	0.5804433013172668	6	Ex_L6-IT-Car3_STPG2-AS1
UBAC2-AS1	-1.07149	-0.398792	0.28394838661771626	0.5804433013172668	6	Ex_L6-IT-Car3_STPG2-AS1
AL365203.2	-1.07152	-1.03282	0.28393439112176433	0.5804433013172668	6	Ex_L6-IT-Car3_STPG2-AS1
AC004551.1	-1.07196	-1.03671	0.28373877297062644	0.5800974122395445	6	Ex_L6-IT-Car3_STPG2-AS1
AC096564.2	-1.07211	-0.800068	0.2836717634338587	0.5799974236539501	6	Ex_L6-IT-Car3_STPG2-AS1
WWC2-AS1	-1.07234	-0.984107	0.2835681682911253	0.5798226143263363	6	Ex_L6-IT-Car3_STPG2-AS1
FGF14-AS2	-1.07267	-0.726557	0.28341711711676765	0.5795507413392978	6	Ex_L6-IT-Car3_STPG2-AS1
AC007529.2	-1.07329	-1.93526	0.2831407676589388	0.5790225987760733	6	Ex_L6-IT-Car3_STPG2-AS1
CCDC86	-1.0737	-0.530101	0.2829579824026319	0.5787596270555365	6	Ex_L6-IT-Car3_STPG2-AS1
AL021707.2	-1.07424	-0.33413	0.28271438032213614	0.5782982845649569	6	Ex_L6-IT-Car3_STPG2-AS1
AC012404.2	-1.0743	-1.13454	0.28268712573214805	0.5782794548162618	6	Ex_L6-IT-Car3_STPG2-AS1
SNX33	-1.07457	-1.59867	0.2825659047526564	0.5780683878660596	6	Ex_L6-IT-Car3_STPG2-AS1
PARP10	-1.07478	-0.986683	0.28247549239725733	0.5779676088057076	6	Ex_L6-IT-Car3_STPG2-AS1
LINC01340	-1.07582	-0.202906	0.28200672352047074	0.5771824080025784	6	Ex_L6-IT-Car3_STPG2-AS1
AC020687.1	-1.07608	-0.398951	0.28189030437894214	0.5770547225095475	6	Ex_L6-IT-Car3_STPG2-AS1
AC087341.1	-1.07633	-4.14489	0.2817801314607181	0.5768660467648529	6	Ex_L6-IT-Car3_STPG2-AS1
AC103681.2	-1.07636	-0.930757	0.28176436746122335	0.5768660467648529	6	Ex_L6-IT-Car3_STPG2-AS1
NXPE1	-1.07662	-0.556068	0.2816512370914157	0.5766758681730488	6	Ex_L6-IT-Car3_STPG2-AS1
AL450306.1	-1.07669	-1.12328	0.28161807080987133	0.5766448118283036	6	Ex_L6-IT-Car3_STPG2-AS1
AL161935.3	-1.0775	-1.67945	0.28125598320120704	0.5760296051140456	6	Ex_L6-IT-Car3_STPG2-AS1
AC096733.2	-1.07842	-0.57795	0.280848	0.5752892680010698	6	Ex_L6-IT-Car3_STPG2-AS1
PAPOLB	-1.07847	-1.02753	0.28082563024446516	0.5752797983108892	6	Ex_L6-IT-Car3_STPG2-AS1
MMP15	-1.07941	-0.558476	0.2804044789058472	0.5744902864601892	6	Ex_L6-IT-Car3_STPG2-AS1
C3	-1.07951	-2.11669	0.28035944790008427	0.5744902864601892	6	Ex_L6-IT-Car3_STPG2-AS1
GIPR	-1.0797	-3.07066	0.2802754006188646	0.5743727491638609	6	Ex_L6-IT-Car3_STPG2-AS1
RHEX	-1.07984	-1.38088	0.2802137615412442	0.5742831642052021	6	Ex_L6-IT-Car3_STPG2-AS1
PYROXD2	-1.07998	-0.460007	0.28015171141501793	0.5741927253087103	6	Ex_L6-IT-Car3_STPG2-AS1
OLFML2A	-1.08256	-1.34687	0.279004	0.5720597029068166	6	Ex_L6-IT-Car3_STPG2-AS1
LINC01109	-1.08261	-4.71392	0.27898131381235014	0.5720500680469687	6	Ex_L6-IT-Car3_STPG2-AS1
BTLA	-1.08393	-0.967329	0.2783957661363431	0.5710686952584862	6	Ex_L6-IT-Car3_STPG2-AS1
AC020779.2	-1.08409	-0.431628	0.2783260785123991	0.570999	6	Ex_L6-IT-Car3_STPG2-AS1
AL009181.1	-1.08419	-0.893682	0.27827952527518773	0.5709399148496247	6	Ex_L6-IT-Car3_STPG2-AS1
HNRNPA3	-1.08458	-0.0126515	0.2781058341743117	0.5706566428276401	6	Ex_L6-IT-Car3_STPG2-AS1
SMPD2	-1.08497	-0.571307	0.2779332808650127	0.5703756332074136	6	Ex_L6-IT-Car3_STPG2-AS1
AL049875.1	-1.08567	-0.137639	0.27762393180001244	0.5697772821049644	6	Ex_L6-IT-Car3_STPG2-AS1
MIR4458HG	-1.08577	-0.187867	0.2775785216081339	0.5697205800001923	6	Ex_L6-IT-Car3_STPG2-AS1
LY6G5C	-1.08606	-0.796824	0.2774505573963889	0.5694944204255817	6	Ex_L6-IT-Car3_STPG2-AS1
ZNF99	-1.08656	-0.40085	0.27723161965845644	0.5690814878419583	6	Ex_L6-IT-Car3_STPG2-AS1
ODF2	-1.08689	-0.172183	0.2770833628781134	0.5688136005159143	6	Ex_L6-IT-Car3_STPG2-AS1
AC104984.2	-1.08705	-0.326135	0.27701571900394784	0.568742	6	Ex_L6-IT-Car3_STPG2-AS1
AL133480.1	-1.0872	-0.187079	0.27694869290392676	0.5686464478306146	6	Ex_L6-IT-Car3_STPG2-AS1
AL353768.1	-1.08744	-0.748202	0.27684241399326837	0.5685010961370546	6	Ex_L6-IT-Car3_STPG2-AS1
AC003984.1	-1.08769	-6.38044	0.2767321089139877	0.5683474383009777	6	Ex_L6-IT-Car3_STPG2-AS1
AC107208.1	-1.08774	-6.80484	0.27670877097223323	0.568336	6	Ex_L6-IT-Car3_STPG2-AS1
NAMPT	-1.08797	-0.12456	0.27661	0.5682423899035184	6	Ex_L6-IT-Car3_STPG2-AS1
UNC13D	-1.088	-1.31259	0.27659391935672206	0.5682423899035184	6	Ex_L6-IT-Car3_STPG2-AS1
C19orf71	-1.08807	-0.528821	0.27656452983960866	0.5682218142574851	6	Ex_L6-IT-Car3_STPG2-AS1
AC243830.1	-1.08828	-0.534057	0.2764730042250282	0.56807	6	Ex_L6-IT-Car3_STPG2-AS1
BX284668.5	-1.09055	-0.650291	0.27547045581154506	0.5662281345830559	6	Ex_L6-IT-Car3_STPG2-AS1
SNAPC5	-1.09067	-0.184139	0.2754183373079132	0.566157	6	Ex_L6-IT-Car3_STPG2-AS1
AC130456.2	-1.09071	-1.46144	0.275399	0.566153	6	Ex_L6-IT-Car3_STPG2-AS1
AC022075.1	-1.09132	-1.00371	0.27513263605806315	0.5656668227720146	6	Ex_L6-IT-Car3_STPG2-AS1
GNA15	-1.09132	-0.656549	0.2751325983202134	0.5656668227720146	6	Ex_L6-IT-Car3_STPG2-AS1
F11	-1.09258	-1.39233	0.2745788743437457	0.564649	6	Ex_L6-IT-Car3_STPG2-AS1
ACP6	-1.09262	-0.247384	0.274559	0.5646439314758899	6	Ex_L6-IT-Car3_STPG2-AS1
FBXL22	-1.09265	-0.349385	0.2745465410782433	0.5646439314758899	6	Ex_L6-IT-Car3_STPG2-AS1
AC015853.2	-1.09318	-1.09087	0.274315	0.5642510872510761	6	Ex_L6-IT-Car3_STPG2-AS1
IGF2BP2	-1.09378	-1.19771	0.2740498479579766	0.5637420917319815	6	Ex_L6-IT-Car3_STPG2-AS1
AC010809.3	-1.09379	-1.08022	0.274048	0.5637420917319815	6	Ex_L6-IT-Car3_STPG2-AS1
FGF18	-1.09417	-1.05934	0.27388262685771414	0.5634704605338922	6	Ex_L6-IT-Car3_STPG2-AS1
ADGRG7	-1.09459	-0.772509	0.27369580858611997	0.5631584362783828	6	Ex_L6-IT-Car3_STPG2-AS1
AC026471.2	-1.0948	-0.493163	0.2736057216401966	0.5630092302909607	6	Ex_L6-IT-Car3_STPG2-AS1
AC004231.1	-1.09568	-0.498575	0.27321890927097314	0.5623216184321134	6	Ex_L6-IT-Car3_STPG2-AS1
TMPRSS11F	-1.09588	-0.380339	0.27313321038792526	0.5622174704541432	6	Ex_L6-IT-Car3_STPG2-AS1
ITPK1-AS1	-1.09646	-0.774518	0.2728762240451861	0.5617245786548263	6	Ex_L6-IT-Car3_STPG2-AS1
TMEM191B	-1.09696	-0.441963	0.27266024483769435	0.561352	6	Ex_L6-IT-Car3_STPG2-AS1
AL513365.2	-1.09757	-0.840804	0.27239426772511055	0.5608405593242605	6	Ex_L6-IT-Car3_STPG2-AS1
RGPD1	-1.09778	-0.388296	0.27230252547168166	0.5606877001020056	6	Ex_L6-IT-Car3_STPG2-AS1
SLC18A2	-1.09792	-0.74465	0.2722413757191313	0.5605978171261167	6	Ex_L6-IT-Car3_STPG2-AS1
CLPSL1	-1.09816	-0.277726	0.2721334124081991	0.5604115181994017	6	Ex_L6-IT-Car3_STPG2-AS1
C1orf94	-1.09864	-1.27716	0.2719272697142673	0.560095	6	Ex_L6-IT-Car3_STPG2-AS1
AC027045.2	-1.0988	-0.99491	0.27185464908896373	0.559981	6	Ex_L6-IT-Car3_STPG2-AS1
ATOH7	-1.10004	-0.539595	0.2713162487655212	0.5590521123029477	6	Ex_L6-IT-Car3_STPG2-AS1
AC005856.1	-1.10017	-0.591183	0.2712568204464628	0.5590015610911573	6	Ex_L6-IT-Car3_STPG2-AS1
AL035425.1	-1.10019	-2.71527	0.27124747718249265	0.5590015610911573	6	Ex_L6-IT-Car3_STPG2-AS1
AC009053.2	-1.10047	-0.478507	0.2711264084253634	0.5588046960141665	6	Ex_L6-IT-Car3_STPG2-AS1
FRMPD3-AS1	-1.10083	-2.42488	0.2709724355833295	0.5585232799571728	6	Ex_L6-IT-Car3_STPG2-AS1
AL158850.1	-1.10153	-1.60612	0.2706679536435298	0.5579674795254826	6	Ex_L6-IT-Car3_STPG2-AS1
AL133523.1	-1.10193	-0.304784	0.2704911065050726	0.557639	6	Ex_L6-IT-Car3_STPG2-AS1
LINC02228	-1.10226	-2.24357	0.2703483434817644	0.5574162157675686	6	Ex_L6-IT-Car3_STPG2-AS1
FMO4	-1.10261	-2.75087	0.27019474822262757	0.5571353802487299	6	Ex_L6-IT-Car3_STPG2-AS1
NUDT17	-1.10322	-0.435151	0.2699307192763294	0.5566267821905334	6	Ex_L6-IT-Car3_STPG2-AS1
AC124893.1	-1.10332	-1.14391	0.2698873648112565	0.556573	6	Ex_L6-IT-Car3_STPG2-AS1
AP000763.3	-1.104	-0.652822	0.2695931351568577	0.5560380106405667	6	Ex_L6-IT-Car3_STPG2-AS1
AC068473.1	-1.10439	-0.51533	0.2694242843700515	0.555726	6	Ex_L6-IT-Car3_STPG2-AS1
RGS14	-1.10445	-0.160272	0.26939705477030496	0.555705	6	Ex_L6-IT-Car3_STPG2-AS1
DDX4	-1.10493	-0.269305	0.2691917032667569	0.5553530573704845	6	Ex_L6-IT-Car3_STPG2-AS1
TIAF1	-1.10506	-0.45464	0.2691350106792154	0.5552718531232779	6	Ex_L6-IT-Car3_STPG2-AS1
LINC01360	-1.10511	-5.44319	0.26911077477573886	0.5552612877778071	6	Ex_L6-IT-Car3_STPG2-AS1
AL355076.2	-1.10519	-1.91087	0.26907910680400204	0.5552612877778071	6	Ex_L6-IT-Car3_STPG2-AS1
ZNF566	-1.1052	-0.0925227	0.26907308571854693	0.5552612877778071	6	Ex_L6-IT-Car3_STPG2-AS1
FNDC7	-1.10685	-2.08759	0.26835905468972354	0.553885	6	Ex_L6-IT-Car3_STPG2-AS1
INPPL1	-1.10705	-0.641134	0.2682711766782133	0.5537392236563121	6	Ex_L6-IT-Car3_STPG2-AS1
TMEM158	-1.10725	-0.210754	0.2681855433914174	0.5535981331562156	6	Ex_L6-IT-Car3_STPG2-AS1
TNIP1	-1.10733	-0.228374	0.26815217041075257	0.5535649090070942	6	Ex_L6-IT-Car3_STPG2-AS1
AC006065.4	-1.10874	-4.50202	0.2675415414634159	0.5523755282218316	6	Ex_L6-IT-Car3_STPG2-AS1
GPC6-AS2	-1.10937	-0.794088	0.2672701947957302	0.5518864250490075	6	Ex_L6-IT-Car3_STPG2-AS1
SELE	-1.10988	-1.36419	0.2670492087088715	0.5515367496824298	6	Ex_L6-IT-Car3_STPG2-AS1
ABCC2	-1.11023	-0.865974	0.2668985294829209	0.5513321718957642	6	Ex_L6-IT-Car3_STPG2-AS1
TTC31	-1.11044	-0.359553	0.2668111283358898	0.5511871649205993	6	Ex_L6-IT-Car3_STPG2-AS1
IL5	-1.11065	-0.692507	0.2667210500055682	0.5510366082749807	6	Ex_L6-IT-Car3_STPG2-AS1
ADGRE2	-1.11288	-1.55063	0.2657614916327158	0.5491604276311243	6	Ex_L6-IT-Car3_STPG2-AS1
EXO1	-1.1129	-0.891551	0.2657526841487434	0.5491604276311243	6	Ex_L6-IT-Car3_STPG2-AS1
ERCC6L	-1.11349	-0.433033	0.2654999692333996	0.5487615969465769	6	Ex_L6-IT-Car3_STPG2-AS1
CYP4F12	-1.11386	-2.79196	0.26533995300350743	0.5484662422115726	6	Ex_L6-IT-Car3_STPG2-AS1
COL6A3	-1.1144	-0.704026	0.2651054979917692	0.5480523325692537	6	Ex_L6-IT-Car3_STPG2-AS1
AC073389.1	-1.11462	-0.646553	0.26501291086253975	0.5479316372692896	6	Ex_L6-IT-Car3_STPG2-AS1
LINC02454	-1.1148	-1.10078	0.2649372612487041	0.5478105784541614	6	Ex_L6-IT-Car3_STPG2-AS1
PTCSC3	-1.11529	-1.04909	0.2647280427483304	0.5474133058999456	6	Ex_L6-IT-Car3_STPG2-AS1
ZNF860	-1.11541	-0.259904	0.26467640819826654	0.5473418603410741	6	Ex_L6-IT-Car3_STPG2-AS1
LRRC38	-1.11594	-2.33397	0.26444566275217196	0.5469	6	Ex_L6-IT-Car3_STPG2-AS1
AC018554.1	-1.11596	-0.944376	0.2644404844193503	0.5469	6	Ex_L6-IT-Car3_STPG2-AS1
TGFBR1	-1.11608	-0.407227	0.2643892924652713	0.5468540052482136	6	Ex_L6-IT-Car3_STPG2-AS1
IL31RA	-1.1163	-2.30072	0.264292	0.5467594867768922	6	Ex_L6-IT-Car3_STPG2-AS1
PACRG-AS1	-1.11653	-1.15525	0.2641932912111111	0.5465897492646771	6	Ex_L6-IT-Car3_STPG2-AS1
IL18	-1.11721	-0.622304	0.2639033463244379	0.5460604051206837	6	Ex_L6-IT-Car3_STPG2-AS1
DENND5B-AS1	-1.11808	-0.578721	0.26353293439381686	0.545403	6	Ex_L6-IT-Car3_STPG2-AS1
C1orf194	-1.11885	-0.47678	0.2632026342997651	0.5448216307229728	6	Ex_L6-IT-Car3_STPG2-AS1
LRRIQ4	-1.11911	-0.797069	0.2630949887533013	0.5446545261075543	6	Ex_L6-IT-Car3_STPG2-AS1
PLA2G2C	-1.12086	-1.94267	0.26234944308352703	0.5431608275898625	6	Ex_L6-IT-Car3_STPG2-AS1
IPO9	-1.12224	-0.00606835	0.2617612277573268	0.5421181626449252	6	Ex_L6-IT-Car3_STPG2-AS1
FMO5	-1.12253	-0.294303	0.26163798503145186	0.5419329843821235	6	Ex_L6-IT-Car3_STPG2-AS1
MYH11	-1.12278	-0.970325	0.2615302716646932	0.5417449003598052	6	Ex_L6-IT-Car3_STPG2-AS1
PROSER2	-1.12296	-0.74282	0.2614535969740718	0.5416210910029927	6	Ex_L6-IT-Car3_STPG2-AS1
CHAD	-1.12313	-2.90971	0.2613828033032619	0.5415094494040226	6	Ex_L6-IT-Car3_STPG2-AS1
ID4	-1.12406	-1.11108	0.2609865963667848	0.5407585566187297	6	Ex_L6-IT-Car3_STPG2-AS1
AL136962.1	-1.12435	-2.22164	0.26086360592464275	0.5405386800038565	6	Ex_L6-IT-Car3_STPG2-AS1
AL137026.1	-1.12505	-2.92511	0.26056899232640796	0.5399980559602706	6	Ex_L6-IT-Car3_STPG2-AS1
AC006378.1	-1.1253	-0.495131	0.26046329163288817	0.5398139207339482	6	Ex_L6-IT-Car3_STPG2-AS1
AC119150.1	-1.12598	-0.794118	0.2601730945476447	0.5392801079934929	6	Ex_L6-IT-Car3_STPG2-AS1
AC025165.2	-1.12615	-0.282527	0.2601002897889241	0.5391662257082905	6	Ex_L6-IT-Car3_STPG2-AS1
CROCC	-1.12665	-0.119749	0.25988987076910774	0.5387649025927819	6	Ex_L6-IT-Car3_STPG2-AS1
TDRD1	-1.12769	-1.59539	0.25944959594439043	0.5379218018806915	6	Ex_L6-IT-Car3_STPG2-AS1
AL589765.7	-1.12859	-0.492309	0.25907138742982305	0.5373355395665651	6	Ex_L6-IT-Car3_STPG2-AS1
LINC02097	-1.1297	-2.06015	0.25860408231243226	0.5364812349914541	6	Ex_L6-IT-Car3_STPG2-AS1
TANGO2	-1.13015	-0.187288	0.2584147070395354	0.5361230848176957	6	Ex_L6-IT-Car3_STPG2-AS1
LINC01607	-1.13083	-0.410189	0.25812468450719683	0.5355560657250408	6	Ex_L6-IT-Car3_STPG2-AS1
TSPYL2	-1.1316	-0.0848568	0.2578034919149895	0.5349589428409552	6	Ex_L6-IT-Car3_STPG2-AS1
CCDC160	-1.13222	-2.20549	0.2575439824804704	0.5345935636340649	6	Ex_L6-IT-Car3_STPG2-AS1
AC005520.2	-1.13235	-3.56996	0.2574863623733581	0.534509	6	Ex_L6-IT-Car3_STPG2-AS1
ACTR8	-1.13255	-0.186728	0.2574051757547091	0.5343746793238596	6	Ex_L6-IT-Car3_STPG2-AS1
AC097713.1	-1.1333	-2.50124	0.2570880261488856	0.5337508598875159	6	Ex_L6-IT-Car3_STPG2-AS1
ZNF44	-1.13339	-0.120367	0.2570486266021861	0.533704	6	Ex_L6-IT-Car3_STPG2-AS1
MAGED1	-1.13369	0.0304578	0.2569238650195592	0.5335396200440408	6	Ex_L6-IT-Car3_STPG2-AS1
AC004066.2	-1.1338	-5.25767	0.2568773917279994	0.5335098029958164	6	Ex_L6-IT-Car3_STPG2-AS1
C1QTNF9B	-1.13531	-1.75947	0.2562443747247446	0.5323097660510985	6	Ex_L6-IT-Car3_STPG2-AS1
FERMT3	-1.13612	-0.854502	0.2559080778513546	0.5316456300272047	6	Ex_L6-IT-Car3_STPG2-AS1
EXTL3-AS1	-1.13719	-0.611267	0.2554605536447918	0.5308191632547821	6	Ex_L6-IT-Car3_STPG2-AS1
MTTP	-1.13737	-0.55283	0.25538475846064446	0.5306960874510694	6	Ex_L6-IT-Car3_STPG2-AS1
TRAF3IP3	-1.13885	-0.669146	0.25476482253284705	0.5295452283073755	6	Ex_L6-IT-Car3_STPG2-AS1
HMSD	-1.13891	-1.58234	0.25473866120448174	0.5295252038104451	6	Ex_L6-IT-Car3_STPG2-AS1
AC138956.2	-1.13896	-0.499503	0.25471822732170035	0.5295170831274304	6	Ex_L6-IT-Car3_STPG2-AS1
ATP5PF	-1.13927	-0.131548	0.2545895665802912	0.5293183078303666	6	Ex_L6-IT-Car3_STPG2-AS1
AC007375.3	-1.13946	-0.890949	0.25450962363636953	0.529186	6	Ex_L6-IT-Car3_STPG2-AS1
LINC00284	-1.14098	-2.21504	0.25387981293281203	0.5280139777055738	6	Ex_L6-IT-Car3_STPG2-AS1
AC018731.1	-1.14197	-2.3259	0.2534673181618802	0.5272929943892266	6	Ex_L6-IT-Car3_STPG2-AS1
AC005833.1	-1.14222	-1.75959	0.25336298393665047	0.5271101715809314	6	Ex_L6-IT-Car3_STPG2-AS1
OGFRP1	-1.14239	-0.930805	0.2532924344440973	0.5269976171929628	6	Ex_L6-IT-Car3_STPG2-AS1
SCNN1G	-1.14271	-1.85651	0.253159	0.5267536866358917	6	Ex_L6-IT-Car3_STPG2-AS1
AC064834.1	-1.14277	-2.1692	0.25313359668392454	0.5267355526502734	6	Ex_L6-IT-Car3_STPG2-AS1
NEURL2	-1.14317	-0.862928	0.2529662809455304	0.5264557762399382	6	Ex_L6-IT-Car3_STPG2-AS1
AL442071.1	-1.14336	-0.492866	0.2528903962364739	0.5263320387826678	6	Ex_L6-IT-Car3_STPG2-AS1
RBP5	-1.14338	-1.49093	0.25288167282617724	0.5263320387826678	6	Ex_L6-IT-Car3_STPG2-AS1
C16orf96	-1.14354	-1.39156	0.25281598693967855	0.5262455435005432	6	Ex_L6-IT-Car3_STPG2-AS1
CNNM3	-1.1461	-0.374229	0.2517550578180564	0.524139	6	Ex_L6-IT-Car3_STPG2-AS1
AL356961.1	-1.14636	-5.23251	0.2516464959132292	0.5239473669459286	6	Ex_L6-IT-Car3_STPG2-AS1
UMODL1	-1.14658	-1.406	0.2515541073917582	0.5237890457350063	6	Ex_L6-IT-Car3_STPG2-AS1
MIR381HG	-1.14668	-0.996866	0.25151395201892557	0.5237735137298899	6	Ex_L6-IT-Car3_STPG2-AS1
PCDHB6	-1.14676	-0.299007	0.2514827743851673	0.5237426292593848	6	Ex_L6-IT-Car3_STPG2-AS1
GMNC	-1.14712	-3.03989	0.2513320673157826	0.5234627904004654	6	Ex_L6-IT-Car3_STPG2-AS1
AC139795.2	-1.14776	-0.270811	0.2510688535732014	0.5229485762340268	6	Ex_L6-IT-Car3_STPG2-AS1
GMIP	-1.14852	-0.434244	0.25075340682642533	0.5224273898629107	6	Ex_L6-IT-Car3_STPG2-AS1
GPRIN2	-1.1501	-3.55466	0.2501044403936171	0.5212108862866592	6	Ex_L6-IT-Car3_STPG2-AS1
IQCD	-1.15023	-0.59375	0.250051	0.5211332405018623	6	Ex_L6-IT-Car3_STPG2-AS1
NDNF	-1.15052	-3.93877	0.24993103712813314	0.5209172845789916	6	Ex_L6-IT-Car3_STPG2-AS1
CHRNA1	-1.1513	-1.0829	0.24960801564061397	0.5203117249908673	6	Ex_L6-IT-Car3_STPG2-AS1
AMDHD1	-1.15255	-0.855929	0.24909547355813944	0.5193108977960196	6	Ex_L6-IT-Car3_STPG2-AS1
AC108156.1	-1.15377	-0.885658	0.24859436312148975	0.5183336457145262	6	Ex_L6-IT-Car3_STPG2-AS1
SFTPC	-1.15383	-0.483725	0.24856970079237806	0.5183159546818744	6	Ex_L6-IT-Car3_STPG2-AS1
AC079336.5	-1.15445	-1.35008	0.2483168435944194	0.5179235304942128	6	Ex_L6-IT-Car3_STPG2-AS1
AL137220.1	-1.15494	-0.728453	0.2481160225852448	0.517538	6	Ex_L6-IT-Car3_STPG2-AS1
HSD17B14	-1.15523	-0.31653	0.24799767088666158	0.5173588603683911	6	Ex_L6-IT-Car3_STPG2-AS1
ASPRV1	-1.15536	-0.920859	0.24794397072911845	0.5172805156078808	6	Ex_L6-IT-Car3_STPG2-AS1
KISS1R	-1.15603	-0.392461	0.24766755606923774	0.5167711383199158	6	Ex_L6-IT-Car3_STPG2-AS1
FLT1	-1.15624	-1.36309	0.24758359320151035	0.5166295911543044	6	Ex_L6-IT-Car3_STPG2-AS1
CTSV	-1.1567	-1.1716	0.2473939168436654	0.5162674201624566	6	Ex_L6-IT-Car3_STPG2-AS1
AC135371.1	-1.16008	-0.905367	0.24601558882901065	0.5134914299995227	6	Ex_L6-IT-Car3_STPG2-AS1
UROC1	-1.16011	-1.13256	0.24600532047063284	0.5134914299995227	6	Ex_L6-IT-Car3_STPG2-AS1
AL162872.1	-1.16022	-4.60975	0.24595950071044115	0.513475	6	Ex_L6-IT-Car3_STPG2-AS1
ZNF670	-1.16052	-0.411223	0.2458379257549732	0.5132543531385108	6	Ex_L6-IT-Car3_STPG2-AS1
AL023755.1	-1.16068	-1.29951	0.24577275630933748	0.5131517327725554	6	Ex_L6-IT-Car3_STPG2-AS1
LINC01594	-1.16203	-0.837992	0.24522298153466737	0.512137	6	Ex_L6-IT-Car3_STPG2-AS1
AC137630.1	-1.16275	-0.748481	0.24493156517429682	0.5115620871329397	6	Ex_L6-IT-Car3_STPG2-AS1
AC012313.6	-1.16287	-0.808232	0.24488216067202961	0.5114922449814954	6	Ex_L6-IT-Car3_STPG2-AS1
LINC00574	-1.16412	-0.400638	0.24437668046669703	0.5105029970315255	6	Ex_L6-IT-Car3_STPG2-AS1
ANKRD16	-1.16425	-0.11334	0.24432092427871377	0.5104198026190474	6	Ex_L6-IT-Car3_STPG2-AS1
SULT1C4	-1.16449	-1.76285	0.2442251098565975	0.5102529047731025	6	Ex_L6-IT-Car3_STPG2-AS1
CR1	-1.16703	-2.95115	0.2431973512746185	0.5083376785939132	6	Ex_L6-IT-Car3_STPG2-AS1
AC011363.1	-1.16729	-1.71698	0.24309512730462124	0.5081839481598742	6	Ex_L6-IT-Car3_STPG2-AS1
PIWIL1	-1.16743	-1.93989	0.24303822613457737	0.508105	6	Ex_L6-IT-Car3_STPG2-AS1
SEMA3F	-1.16745	-1.95878	0.24302963809202116	0.508105	6	Ex_L6-IT-Car3_STPG2-AS1
SLC51A	-1.16786	-0.209629	0.24286408295098538	0.5078067188975148	6	Ex_L6-IT-Car3_STPG2-AS1
AC009652.2	-1.16792	-0.283847	0.24283847088068022	0.5077863052177336	6	Ex_L6-IT-Car3_STPG2-AS1
AP000919.2	-1.16848	-0.588256	0.24261423874325527	0.5073836550323209	6	Ex_L6-IT-Car3_STPG2-AS1
WNT7B	-1.16886	-2.27435	0.24246150112677511	0.50713	6	Ex_L6-IT-Car3_STPG2-AS1
FLG	-1.16888	-0.56164	0.24245095687829787	0.50713	6	Ex_L6-IT-Car3_STPG2-AS1
AF127577.3	-1.16936	-1.61485	0.24225810590808639	0.5068093336597709	6	Ex_L6-IT-Car3_STPG2-AS1
FLI1	-1.16938	-2.19108	0.2422486043947396	0.5068093336597709	6	Ex_L6-IT-Car3_STPG2-AS1
AC022400.2	-1.16942	-1.67951	0.2422327115402091	0.5068093336597709	6	Ex_L6-IT-Car3_STPG2-AS1
MUC4	-1.17003	-0.827072	0.24198815776922755	0.506372	6	Ex_L6-IT-Car3_STPG2-AS1
AC121757.1	-1.17131	-0.584336	0.2414760946358856	0.505465	6	Ex_L6-IT-Car3_STPG2-AS1
AC140481.1	-1.1714	-0.193344	0.24143821099445562	0.5054190684123726	6	Ex_L6-IT-Car3_STPG2-AS1
PMM2	-1.17211	-0.122514	0.2411530632812291	0.5049211210604692	6	Ex_L6-IT-Car3_STPG2-AS1
LINC00887	-1.17299	-0.732921	0.240801	0.5042492825132328	6	Ex_L6-IT-Car3_STPG2-AS1
LINC02033	-1.17319	-0.919117	0.24071976696082042	0.5041359944168678	6	Ex_L6-IT-Car3_STPG2-AS1
AC100849.1	-1.1739	-0.727916	0.2404354233935434	0.503649	6	Ex_L6-IT-Car3_STPG2-AS1
DDX54	-1.17412	-0.215863	0.24034515001842882	0.5034927593461777	6	Ex_L6-IT-Car3_STPG2-AS1
NDP-AS1	-1.17558	-2.93096	0.23976425460490092	0.5023532621385469	6	Ex_L6-IT-Car3_STPG2-AS1
KCP	-1.17558	-0.775713	0.23976199077428506	0.5023532621385469	6	Ex_L6-IT-Car3_STPG2-AS1
ALDH1L1-AS2	-1.17721	-4.54566	0.23911131926412488	0.5011701921956887	6	Ex_L6-IT-Car3_STPG2-AS1
AL157895.1	-1.17822	-2.54088	0.23870704363830209	0.5003883126882728	6	Ex_L6-IT-Car3_STPG2-AS1
LINC00278	-1.17825	-2.65753	0.23869695660853485	0.5003883126882728	6	Ex_L6-IT-Car3_STPG2-AS1
SLC22A5	-1.17887	-0.190089	0.23845099462240005	0.4999169883985784	6	Ex_L6-IT-Car3_STPG2-AS1
NR4A1	-1.17995	-0.264512	0.23802034334837985	0.4991121003036024	6	Ex_L6-IT-Car3_STPG2-AS1
AC060234.1	-1.17995	-1.91051	0.23801904662497164	0.4991121003036024	6	Ex_L6-IT-Car3_STPG2-AS1
SLC12A5-AS1	-1.17996	-0.792911	0.23801515648467664	0.4991121003036024	6	Ex_L6-IT-Car3_STPG2-AS1
ST6GALNAC4	-1.1806	-0.347504	0.23776215496922082	0.4986686097839006	6	Ex_L6-IT-Car3_STPG2-AS1
ABCG2	-1.18075	-1.17027	0.2377011587773098	0.4985733175820772	6	Ex_L6-IT-Car3_STPG2-AS1
KCNJ2-AS1	-1.18076	-4.15713	0.23769635183355275	0.4985733175820772	6	Ex_L6-IT-Car3_STPG2-AS1
AC139100.1	-1.18103	-0.631041	0.2375893213717727	0.49843663354048096	6	Ex_L6-IT-Car3_STPG2-AS1
AC020912.1	-1.18195	-1.96319	0.2372257405460354	0.49783687046272534	6	Ex_L6-IT-Car3_STPG2-AS1
NCBP2	-1.18319	-0.13633	0.2367355269139183	0.49690576171351075	6	Ex_L6-IT-Car3_STPG2-AS1
AC020911.2	-1.18402	-0.226673	0.23640594624464095	0.4963115203284222	6	Ex_L6-IT-Car3_STPG2-AS1
CALHM1	-1.18468	-1.0951	0.2361432958971953	0.49582509058589946	6	Ex_L6-IT-Car3_STPG2-AS1
AC005920.2	-1.18508	-0.184472	0.2359865916900744	0.49552853658135365	6	Ex_L6-IT-Car3_STPG2-AS1
TMEM215	-1.18521	-2.17093	0.23593602372832034	0.49545482494800125	6	Ex_L6-IT-Car3_STPG2-AS1
AC096711.2	-1.18535	-0.287005	0.23588071638063512	0.49537115050597597	6	Ex_L6-IT-Car3_STPG2-AS1
SSC4D	-1.18694	-0.41888	0.23525124665284902	0.49421117903813716	6	Ex_L6-IT-Car3_STPG2-AS1
GDF6	-1.18783	-4.68131	0.23490071444539884	0.49350714689286124	6	Ex_L6-IT-Car3_STPG2-AS1
PPP1R3D	-1.18796	-0.967727	0.23484747189540112	0.4934276445705788	6	Ex_L6-IT-Car3_STPG2-AS1
PPP3R2	-1.18799	-0.416549	0.2348380750501209	0.4934276445705788	6	Ex_L6-IT-Car3_STPG2-AS1
DDX53	-1.18963	-2.60032	0.23419208982313522	0.4922443328638345	6	Ex_L6-IT-Car3_STPG2-AS1
FGF2	-1.19004	-0.576793	0.23403148165927667	0.49193902643232945	6	Ex_L6-IT-Car3_STPG2-AS1
FGL1	-1.1908	-3.69417	0.2337329352001125	0.49137595215724444	6	Ex_L6-IT-Car3_STPG2-AS1
OXGR1	-1.19178	-1.70399	0.23334810213036994	0.49059911045048377	6	Ex_L6-IT-Car3_STPG2-AS1
AL355390.2	-1.19247	-2.95352	0.23307616224059247	0.4900595328800592	6	Ex_L6-IT-Car3_STPG2-AS1
LCA5L	-1.1926	-0.223016	0.23302445689207008	0.48998297396895935	6	Ex_L6-IT-Car3_STPG2-AS1
PRSS55	-1.19507	-0.273851	0.2320591186892792	0.48811332088273474	6	Ex_L6-IT-Car3_STPG2-AS1
CMTM3	-1.19508	-0.838773	0.23205677250463286	0.48811332088273474	6	Ex_L6-IT-Car3_STPG2-AS1
AC007193.1	-1.1972	-0.313238	0.23122708034240025	0.48658682608145565	6	Ex_L6-IT-Car3_STPG2-AS1
SELL	-1.19736	-2.18441	0.23116784483303943	0.4865260842544669	6	Ex_L6-IT-Car3_STPG2-AS1
AL031676.1	-1.19766	-1.16963	0.23104920567820553	0.48634028649392463	6	Ex_L6-IT-Car3_STPG2-AS1
SLC26A7	-1.1978	-1.1804	0.23099578206310467	0.4862917314882588	6	Ex_L6-IT-Car3_STPG2-AS1
SSPO	-1.19793	-0.487656	0.2309446051947347	0.4862159420314171	6	Ex_L6-IT-Car3_STPG2-AS1
AL356740.1	-1.19801	-1.29091	0.2309148114083538	0.48618516413959695	6	Ex_L6-IT-Car3_STPG2-AS1
TMEM229A	-1.19839	-0.939468	0.23076548283486276	0.48590268825881755	6	Ex_L6-IT-Car3_STPG2-AS1
APBB3	-1.1989	-0.215985	0.23056493899625785	0.48557615726688397	6	Ex_L6-IT-Car3_STPG2-AS1
LAMB4	-1.19957	-0.536506	0.23030587407362957	0.48506244408657756	6	Ex_L6-IT-Car3_STPG2-AS1
LDLRAD4-AS1	-1.20025	-1.80926	0.2300427191769182	0.4845719053063302	6	Ex_L6-IT-Car3_STPG2-AS1
SPATC1	-1.20093	-1.72065	0.2297778810736094	0.48407769145958524	6	Ex_L6-IT-Car3_STPG2-AS1
NUP37	-1.20108	-0.215916	0.22972067338986424	0.483989	6	Ex_L6-IT-Car3_STPG2-AS1
AC004543.1	-1.20248	-0.655005	0.22917616091716075	0.4830005933183077	6	Ex_L6-IT-Car3_STPG2-AS1
AC131956.2	-1.20296	-3.0048	0.22899326736536096	0.4826889953331574	6	Ex_L6-IT-Car3_STPG2-AS1
NRL	-1.20343	-0.499776	0.22880845358797275	0.48238428930085275	6	Ex_L6-IT-Car3_STPG2-AS1
AC073062.1	-1.20474	-0.913076	0.22830278425895922	0.48134988844911786	6	Ex_L6-IT-Car3_STPG2-AS1
FAM213B	-1.20501	-0.169003	0.22819926862279305	0.48122664170378904	6	Ex_L6-IT-Car3_STPG2-AS1
AC106732.1	-1.20502	-1.15358	0.22819489685837024	0.48122664170378904	6	Ex_L6-IT-Car3_STPG2-AS1
RAB20	-1.20568	-2.78399	0.227939	0.480773	6	Ex_L6-IT-Car3_STPG2-AS1
MPV17	-1.20713	-0.142116	0.22738374395685879	0.4796963042492789	6	Ex_L6-IT-Car3_STPG2-AS1
AARD	-1.20713	-0.836425	0.22738278593550132	0.4796963042492789	6	Ex_L6-IT-Car3_STPG2-AS1
AC025188.1	-1.20767	-3.41766	0.22717341171493244	0.4793472693581876	6	Ex_L6-IT-Car3_STPG2-AS1
AC104257.1	-1.208	-2.98554	0.22704584015761575	0.47910964057234084	6	Ex_L6-IT-Car3_STPG2-AS1
OLR1	-1.20847	-2.12178	0.2268662374116317	0.47876217760711814	6	Ex_L6-IT-Car3_STPG2-AS1
SERPINH1	-1.20855	-2.34667	0.2268374787179711	0.4787330202651391	6	Ex_L6-IT-Car3_STPG2-AS1
EFEMP2	-1.20857	-0.934581	0.2268269257210741	0.4787330202651391	6	Ex_L6-IT-Car3_STPG2-AS1
DRD3	-1.20864	-2.03528	0.22680272110710886	0.4787227341426089	6	Ex_L6-IT-Car3_STPG2-AS1
CHURC1-FNTB	-1.20925	-0.264719	0.22656693798203442	0.47831959185598316	6	Ex_L6-IT-Car3_STPG2-AS1
KCNAB1-AS1	-1.21173	-3.46896	0.22561399016455186	0.47643333976285773	6	Ex_L6-IT-Car3_STPG2-AS1
LINC00500	-1.21219	-4.68026	0.22543828277825662	0.47609367490162574	6	Ex_L6-IT-Car3_STPG2-AS1
CHRNA2	-1.21282	-5.26397	0.22519724660255114	0.47564734550063525	6	Ex_L6-IT-Car3_STPG2-AS1
AL592043.1	-1.21305	-0.160976	0.22511064460344898	0.4754957767965389	6	Ex_L6-IT-Car3_STPG2-AS1
HEATR9	-1.21394	-0.463438	0.22477112550040967	0.4748725413720821	6	Ex_L6-IT-Car3_STPG2-AS1
CCR10	-1.21506	-0.277715	0.22434270149967894	0.47402992899480406	6	Ex_L6-IT-Car3_STPG2-AS1
PSG8	-1.21519	-0.320805	0.22429526210871564	0.4739609486018428	6	Ex_L6-IT-Car3_STPG2-AS1
CTBP1-DT	-1.21543	-0.208977	0.22420060106583506	0.4738162886987198	6	Ex_L6-IT-Car3_STPG2-AS1
LINC01850	-1.21593	-2.81953	0.22401247594676865	0.4734883043184141	6	Ex_L6-IT-Car3_STPG2-AS1
Z97989.1	-1.21677	-0.427518	0.22369337290213975	0.47292081322200114	6	Ex_L6-IT-Car3_STPG2-AS1
AC092335.1	-1.21781	-0.708945	0.22329514708336395	0.4721278438199629	6	Ex_L6-IT-Car3_STPG2-AS1
RSPH10B2	-1.2182	-0.879545	0.2231461551020375	0.471858	6	Ex_L6-IT-Car3_STPG2-AS1
CHRFAM7A	-1.21845	-1.8837	0.22305451311819569	0.47171244526692224	6	Ex_L6-IT-Car3_STPG2-AS1
AC005725.1	-1.21852	-3.05535	0.22302496008674266	0.4716810810099114	6	Ex_L6-IT-Car3_STPG2-AS1
AF131215.3	-1.22033	-1.83876	0.2223380160260443	0.4703834981153218	6	Ex_L6-IT-Car3_STPG2-AS1
OR10A2	-1.22037	-0.677616	0.22232595510075193	0.4703834981153218	6	Ex_L6-IT-Car3_STPG2-AS1
BRCA1	-1.22051	-0.408839	0.22227310061448402	0.47035930484766386	6	Ex_L6-IT-Car3_STPG2-AS1
SIAH1	-1.22171	-0.121824	0.22181660611604626	0.4694663920829704	6	Ex_L6-IT-Car3_STPG2-AS1
NIPAL4	-1.22177	-2.60956	0.2217963871596741	0.4694546110992137	6	Ex_L6-IT-Car3_STPG2-AS1
HTR2B	-1.22343	-0.221096	0.2211660439032722	0.46830605251582436	6	Ex_L6-IT-Car3_STPG2-AS1
ASPDH	-1.22356	-0.408012	0.22111753198153128	0.4682652261984454	6	Ex_L6-IT-Car3_STPG2-AS1
AC090541.1	-1.22366	-0.611902	0.2210796798462531	0.4682160141852263	6	Ex_L6-IT-Car3_STPG2-AS1
SH3BGR	-1.22388	-0.184044	0.22099774216525325	0.46810436739604316	6	Ex_L6-IT-Car3_STPG2-AS1
PPEF2	-1.22416	-0.747201	0.22089061827476197	0.46793933608206156	6	Ex_L6-IT-Car3_STPG2-AS1
AC100793.2	-1.22459	-2.36261	0.22072802944238412	0.467688	6	Ex_L6-IT-Car3_STPG2-AS1
KCNJ5	-1.22526	-2.33213	0.22047671309816763	0.4672169727463584	6	Ex_L6-IT-Car3_STPG2-AS1
COQ3	-1.22552	-0.182297	0.2203777171128235	0.4670380790169171	6	Ex_L6-IT-Car3_STPG2-AS1
AC006449.1	-1.22567	-1.97286	0.22032254650873595	0.46695204522017536	6	Ex_L6-IT-Car3_STPG2-AS1
SYCE2	-1.22611	-0.534943	0.22015874047678197	0.4666357426657593	6	Ex_L6-IT-Car3_STPG2-AS1
AC025178.1	-1.22632	-0.226973	0.2200780159106328	0.4664955045822537	6	Ex_L6-IT-Car3_STPG2-AS1
TNIK	-1.22636	0.0625681	0.2200643003327012	0.4664955045822537	6	Ex_L6-IT-Car3_STPG2-AS1
C1orf100	-1.22678	-0.913412	0.21990585728133416	0.46622311814694717	6	Ex_L6-IT-Car3_STPG2-AS1
SNRK-AS1	-1.22748	-0.820147	0.21964138738521288	0.46575487526870313	6	Ex_L6-IT-Car3_STPG2-AS1
G0S2	-1.22818	-1.36261	0.2193785304096102	0.4652590677032833	6	Ex_L6-IT-Car3_STPG2-AS1
ANKRA2	-1.22819	-0.216586	0.21937556811406933	0.4652590677032833	6	Ex_L6-IT-Car3_STPG2-AS1
MMP28	-1.22874	-0.381809	0.2191704989932891	0.46487941855319365	6	Ex_L6-IT-Car3_STPG2-AS1
MUCL1	-1.22974	-2.62316	0.21879458048677491	0.4641435187853924	6	Ex_L6-IT-Car3_STPG2-AS1
AL021395.1	-1.23023	-0.143094	0.21860942865885213	0.46381216375080875	6	Ex_L6-IT-Car3_STPG2-AS1
NUDC	-1.23188	-0.140759	0.21799278041871561	0.46253448290299537	6	Ex_L6-IT-Car3_STPG2-AS1
ATP8B2	-1.23216	-0.132084	0.21788936372157253	0.4623456735065542	6	Ex_L6-IT-Car3_STPG2-AS1
SYK	-1.2326	-2.08284	0.2177258982443422	0.46202941143532117	6	Ex_L6-IT-Car3_STPG2-AS1
AC107419.1	-1.2334	-1.25317	0.21742725638840188	0.4614804986139166	6	Ex_L6-IT-Car3_STPG2-AS1
SRGAP2-AS1	-1.23466	-0.670745	0.2169557920437043	0.460548	6	Ex_L6-IT-Car3_STPG2-AS1
NTSR2	-1.23584	-1.49391	0.21651989300908936	0.4597137741629035	6	Ex_L6-IT-Car3_STPG2-AS1
STAT5A	-1.23703	-2.99342	0.2160741141097562	0.458859	6	Ex_L6-IT-Car3_STPG2-AS1
AL132996.1	-1.23708	-0.952456	0.21605869930821542	0.45885620224949714	6	Ex_L6-IT-Car3_STPG2-AS1
GYPB	-1.23715	-0.199027	0.21603073811487628	0.4588379877062808	6	Ex_L6-IT-Car3_STPG2-AS1
EMX2	-1.23835	-4.06635	0.2155852396097162	0.45806323309607383	6	Ex_L6-IT-Car3_STPG2-AS1
LINC01099	-1.2389	-1.95983	0.21538434579911314	0.45769709193193514	6	Ex_L6-IT-Car3_STPG2-AS1
AC105942.1	-1.23946	-0.307597	0.21517663263377496	0.45731636039492646	6	Ex_L6-IT-Car3_STPG2-AS1
AC015813.2	-1.23989	-0.0745157	0.21501758627085354	0.4570086537436564	6	Ex_L6-IT-Car3_STPG2-AS1
IDO2	-1.24012	-1.38708	0.2149303213963032	0.45685348419134597	6	Ex_L6-IT-Car3_STPG2-AS1
PDE11A	-1.24053	-1.5986	0.21478057093597214	0.45659576087967696	6	Ex_L6-IT-Car3_STPG2-AS1
AC003986.1	-1.24061	-4.22555	0.21474879710132855	0.4565585076529174	6	Ex_L6-IT-Car3_STPG2-AS1
MPO	-1.24113	-3.78331	0.2145590174590365	0.45621558006172486	6	Ex_L6-IT-Car3_STPG2-AS1
EMILIN2	-1.24143	-2.0569	0.2144473047144151	0.456008	6	Ex_L6-IT-Car3_STPG2-AS1
NKAPL	-1.24159	-0.350094	0.2143894688259912	0.45594584744214617	6	Ex_L6-IT-Car3_STPG2-AS1
IL13RA1	-1.24291	-1.8883	0.21390125834645213	0.45496796230246167	6	Ex_L6-IT-Car3_STPG2-AS1
AL449403.2	-1.243	-2.91279	0.213869	0.4549299066239382	6	Ex_L6-IT-Car3_STPG2-AS1
CFAP65	-1.24306	-0.296472	0.21384650028196284	0.4549118931368307	6	Ex_L6-IT-Car3_STPG2-AS1
AC087664.1	-1.24363	-6.4421	0.21363464522614728	0.45449139431610447	6	Ex_L6-IT-Car3_STPG2-AS1
AC104407.1	-1.2442	-22.1179	0.21342423591962845	0.4540739155740073	6	Ex_L6-IT-Car3_STPG2-AS1
B9D2	-1.24695	-1.01736	0.21241620827534236	0.4521094065590709	6	Ex_L6-IT-Car3_STPG2-AS1
CD40	-1.24704	-2.70329	0.21238267402250866	0.45206806358006607	6	Ex_L6-IT-Car3_STPG2-AS1
TBKBP1	-1.24721	-0.208647	0.21231866756382767	0.45196184905172243	6	Ex_L6-IT-Car3_STPG2-AS1
AL160191.1	-1.24848	-0.257074	0.21185396200356066	0.451003	6	Ex_L6-IT-Car3_STPG2-AS1
AC104819.3	-1.24866	-2.70803	0.2117878104464962	0.45089173093861995	6	Ex_L6-IT-Car3_STPG2-AS1
AC008551.1	-1.24885	-2.19959	0.2117216424338355	0.45078081485497445	6	Ex_L6-IT-Car3_STPG2-AS1
CENPVL3	-1.24916	-1.03508	0.21160773538302602	0.45059818117351924	6	Ex_L6-IT-Car3_STPG2-AS1
EMP1	-1.24975	-2.32166	0.21138989789013762	0.45019415969835946	6	Ex_L6-IT-Car3_STPG2-AS1
AC239868.2	-1.25119	-0.612718	0.21086406936152702	0.44916387994641077	6	Ex_L6-IT-Car3_STPG2-AS1
HNRNPUL2	-1.25158	-0.152016	0.2107243774257347	0.44892601425248446	6	Ex_L6-IT-Car3_STPG2-AS1
AC004884.2	-1.25161	-0.5478	0.2107124918422647	0.44892601425248446	6	Ex_L6-IT-Car3_STPG2-AS1
AC005224.3	-1.25179	-3.39449	0.21064512851635264	0.4488168698899662	6	Ex_L6-IT-Car3_STPG2-AS1
KIF25	-1.25328	-0.814358	0.210105	0.447726	6	Ex_L6-IT-Car3_STPG2-AS1
AC020928.2	-1.25329	-0.770409	0.21010004098770618	0.447726	6	Ex_L6-IT-Car3_STPG2-AS1
SPIN2A	-1.25332	-0.552603	0.21008999108958704	0.447726	6	Ex_L6-IT-Car3_STPG2-AS1
AC134312.1	-1.25332	-0.351906	0.21008892994053052	0.447726	6	Ex_L6-IT-Car3_STPG2-AS1
ZNF295-AS1	-1.25368	-0.809129	0.20995934288026608	0.4475640310406417	6	Ex_L6-IT-Car3_STPG2-AS1
LINC02241	-1.25388	-0.608998	0.20988591614938135	0.44746705266901976	6	Ex_L6-IT-Car3_STPG2-AS1
BRD9	-1.25413	-0.160952	0.2097962010791128	0.44730554910319387	6	Ex_L6-IT-Car3_STPG2-AS1
GAREM2	-1.2551	-1.51941	0.20944334827961297	0.4465829519187089	6	Ex_L6-IT-Car3_STPG2-AS1
MPST	-1.25511	-0.865633	0.20943967369530714	0.4465829519187089	6	Ex_L6-IT-Car3_STPG2-AS1
TMEM74B	-1.25551	-0.136247	0.2092919816189247	0.4463196085655437	6	Ex_L6-IT-Car3_STPG2-AS1
LINC01146	-1.25566	-0.721757	0.20924097316298285	0.44624053379277157	6	Ex_L6-IT-Car3_STPG2-AS1
PIWIL2	-1.25578	-0.522609	0.2091972232378544	0.44617692952453847	6	Ex_L6-IT-Car3_STPG2-AS1
PDZD9	-1.2571	-0.436873	0.20871752959047474	0.44521311122165247	6	Ex_L6-IT-Car3_STPG2-AS1
SPX	-1.25846	-1.83904	0.20822529920164845	0.4443110463617459	6	Ex_L6-IT-Car3_STPG2-AS1
LGALS1	-1.25947	-0.296887	0.20786033354081246	0.4435618240518243	6	Ex_L6-IT-Car3_STPG2-AS1
IPMK	-1.26032	-0.100429	0.20755287371262077	0.44296472960822386	6	Ex_L6-IT-Car3_STPG2-AS1
VEPH1	-1.26285	-0.229311	0.20664209531403022	0.44113846560275943	6	Ex_L6-IT-Car3_STPG2-AS1
STON1-GTF2A1L	-1.26327	-1.0986	0.2064906276778179	0.44087386513192106	6	Ex_L6-IT-Car3_STPG2-AS1
RCOR3	-1.26517	0.033931	0.20580960579710905	0.4395369924099171	6	Ex_L6-IT-Car3_STPG2-AS1
ORMDL3	-1.26619	-0.249507	0.20544464838240795	0.4388160726349312	6	Ex_L6-IT-Car3_STPG2-AS1
AL031963.1	-1.26631	-0.461579	0.20540307244606593	0.4387565196412765	6	Ex_L6-IT-Car3_STPG2-AS1
PDLIM1	-1.26712	-1.59403	0.20511270285757366	0.4381654811877452	6	Ex_L6-IT-Car3_STPG2-AS1
FSHB	-1.26773	-3.5437	0.20489550468736373	0.4377306844487862	6	Ex_L6-IT-Car3_STPG2-AS1
MIB2	-1.26787	-0.144723	0.2048457051503525	0.43765347741478683	6	Ex_L6-IT-Car3_STPG2-AS1
KIRREL3-AS2	-1.26792	-22.1555	0.20482496049444066	0.4376383400654474	6	Ex_L6-IT-Car3_STPG2-AS1
AC005746.2	-1.2692	-0.3292	0.20437000459225807	0.43672450991338335	6	Ex_L6-IT-Car3_STPG2-AS1
AC100839.1	-1.26967	-0.82007	0.20420116029611146	0.43642322495602304	6	Ex_L6-IT-Car3_STPG2-AS1
LINC02294	-1.27028	-2.20055	0.20398555064895418	0.43604837585013634	6	Ex_L6-IT-Car3_STPG2-AS1
AC006296.2	-1.27056	-1.67905	0.2038854577846998	0.435863	6	Ex_L6-IT-Car3_STPG2-AS1
KLK6	-1.27191	-3.43534	0.2034033328521513	0.4348908495996046	6	Ex_L6-IT-Car3_STPG2-AS1
AC024257.1	-1.27213	-0.995777	0.20332706725044591	0.43475680109697257	6	Ex_L6-IT-Car3_STPG2-AS1
GML	-1.27261	-1.05554	0.20315741901021211	0.43442304930041953	6	Ex_L6-IT-Car3_STPG2-AS1
AC017074.1	-1.27265	-0.369576	0.20314091062591966	0.434417	6	Ex_L6-IT-Car3_STPG2-AS1
GBGT1	-1.27383	-2.40799	0.2027227401759556	0.4335514233026795	6	Ex_L6-IT-Car3_STPG2-AS1
AC025917.1	-1.27395	-0.374315	0.20268211312001816	0.4334934727805248	6	Ex_L6-IT-Car3_STPG2-AS1
AC009163.1	-1.27527	-1.81971	0.2022137800881133	0.4325784402913175	6	Ex_L6-IT-Car3_STPG2-AS1
AL139042.1	-1.27545	-2.15165	0.2021507681073308	0.43247251999137093	6	Ex_L6-IT-Car3_STPG2-AS1
TRIB1	-1.27556	-2.0452	0.20211204530227145	0.4324185522163255	6	Ex_L6-IT-Car3_STPG2-AS1
ECM2	-1.27561	-0.31149	0.20209256455618807	0.4324057483515233	6	Ex_L6-IT-Car3_STPG2-AS1
LINC01511	-1.27575	-1.36941	0.20204362597936665	0.4323299093536985	6	Ex_L6-IT-Car3_STPG2-AS1
AC099671.1	-1.27711	-3.05539	0.20156174121264825	0.43141403077774315	6	Ex_L6-IT-Car3_STPG2-AS1
FAM111A	-1.27733	-2.0848	0.2014847078049673	0.4313067784701909	6	Ex_L6-IT-Car3_STPG2-AS1
SWI5	-1.27921	-0.36598	0.20082194080629923	0.43003169105019523	6	Ex_L6-IT-Car3_STPG2-AS1
AL359233.1	-1.27991	-1.53138	0.20057604305127907	0.42953384421629104	6	Ex_L6-IT-Car3_STPG2-AS1
OSBPL7	-1.28029	-0.259444	0.20044197127564023	0.4292754223061656	6	Ex_L6-IT-Car3_STPG2-AS1
EMP2	-1.28114	-1.45069	0.2001438029030096	0.42867337851027976	6	Ex_L6-IT-Car3_STPG2-AS1
PIGV	-1.2813	-0.272622	0.20008858193113632	0.42860453810869004	6	Ex_L6-IT-Car3_STPG2-AS1
SFXN4	-1.28224	-0.162781	0.19975914447510124	0.4279274692322659	6	Ex_L6-IT-Car3_STPG2-AS1
MOB3C	-1.28241	-2.80314	0.1996976240016063	0.42782428454613597	6	Ex_L6-IT-Car3_STPG2-AS1
SDHAF3	-1.28263	-0.137391	0.19962141196465422	0.42771821159202544	6	Ex_L6-IT-Car3_STPG2-AS1
PRMT9	-1.28266	-0.0850214	0.19961079689909422	0.42771821159202544	6	Ex_L6-IT-Car3_STPG2-AS1
ZNF181	-1.28455	-0.191442	0.19894827827374717	0.42636146405435355	6	Ex_L6-IT-Car3_STPG2-AS1
AC015813.1	-1.28476	-0.143206	0.198875	0.42623371422084694	6	Ex_L6-IT-Car3_STPG2-AS1
AC092484.1	-1.28539	-5.09566	0.19865607998010248	0.4258207096061085	6	Ex_L6-IT-Car3_STPG2-AS1
PCDH12	-1.2856	-0.741056	0.19858102739480743	0.42571679737050755	6	Ex_L6-IT-Car3_STPG2-AS1
SMCR5	-1.286	-0.301734	0.19844155359737647	0.4254747330326136	6	Ex_L6-IT-Car3_STPG2-AS1
TRAM1L1	-1.28691	-0.291907	0.19812444805127305	0.4248801332740788	6	Ex_L6-IT-Car3_STPG2-AS1
MXRA5	-1.28708	-2.62705	0.19806511987806708	0.42478133581721605	6	Ex_L6-IT-Car3_STPG2-AS1
AC011507.1	-1.28877	-22.2567	0.19747843022298062	0.4236648872314233	6	Ex_L6-IT-Car3_STPG2-AS1
RHBDF2	-1.28882	-2.24078	0.19746133518857312	0.42365658060046163	6	Ex_L6-IT-Car3_STPG2-AS1
AC123777.1	-1.28946	-1.11098	0.19723946656968783	0.4232088983007118	6	Ex_L6-IT-Car3_STPG2-AS1
PNLIPRP3	-1.28967	-1.6127	0.19716507412090023	0.42307761099454305	6	Ex_L6-IT-Car3_STPG2-AS1
PYDC2	-1.29034	-6.31975	0.19693139024457063	0.4226327826408868	6	Ex_L6-IT-Car3_STPG2-AS1
PLK3	-1.2908	-0.49645	0.1967735414118852	0.4223789021369014	6	Ex_L6-IT-Car3_STPG2-AS1
Z95114.4	-1.29104	-0.798727	0.196689	0.4222536596171854	6	Ex_L6-IT-Car3_STPG2-AS1
INTS9	-1.29126	-0.13598	0.19661239494240812	0.4221178396810168	6	Ex_L6-IT-Car3_STPG2-AS1
DIO3OS	-1.29127	-1.825	0.19660942102261325	0.4221178396810168	6	Ex_L6-IT-Car3_STPG2-AS1
AC068234.2	-1.29175	-0.609789	0.19644278548830252	0.42183849894502173	6	Ex_L6-IT-Car3_STPG2-AS1
UTS2B	-1.29188	-1.79042	0.19640022900991472	0.4217753828841516	6	Ex_L6-IT-Car3_STPG2-AS1
MLANA	-1.29533	-0.456101	0.19520783804581054	0.4193271151960928	6	Ex_L6-IT-Car3_STPG2-AS1
LINC00456	-1.29648	-3.04267	0.19481165492352093	0.4185602610042038	6	Ex_L6-IT-Car3_STPG2-AS1
PLCD1	-1.29864	-0.986672	0.19406644735455658	0.4170710294333672	6	Ex_L6-IT-Car3_STPG2-AS1
AL135924.2	-1.29953	-3.99005	0.1937626308801984	0.4165019074653255	6	Ex_L6-IT-Car3_STPG2-AS1
AC005304.1	-1.30023	-0.342579	0.19352188695074068	0.41604024263670275	6	Ex_L6-IT-Car3_STPG2-AS1
AC106795.2	-1.30176	-1.70567	0.19299731273669363	0.41496818352935555	6	Ex_L6-IT-Car3_STPG2-AS1
FAM181B	-1.30217	-2.00946	0.1928567369198666	0.41469375799836283	6	Ex_L6-IT-Car3_STPG2-AS1
AC124016.2	-1.30248	-0.244061	0.192752	0.41449571641832594	6	Ex_L6-IT-Car3_STPG2-AS1
ABHD1	-1.30257	-2.11741	0.19272142354318544	0.4144584299167753	6	Ex_L6-IT-Car3_STPG2-AS1
LIN52	-1.30375	-0.0508927	0.19231815516627193	0.4136467087387343	6	Ex_L6-IT-Car3_STPG2-AS1
ARHGEF37	-1.30469	-0.409758	0.19199811499040909	0.41304153670702454	6	Ex_L6-IT-Car3_STPG2-AS1
EEF1AKMT4-ECE2	-1.30487	-1.62057	0.19193780045737407	0.41293951039845606	6	Ex_L6-IT-Car3_STPG2-AS1
CYP51A1-AS1	-1.30514	-0.319463	0.19184577752264131	0.4127969688413637	6	Ex_L6-IT-Car3_STPG2-AS1
AL049820.1	-1.3064	-0.343856	0.19141627044454423	0.41192812256668143	6	Ex_L6-IT-Car3_STPG2-AS1
ITGA5	-1.30647	-1.0964	0.19139151447464275	0.4119025144255444	6	Ex_L6-IT-Car3_STPG2-AS1
AC008467.1	-1.30744	-0.480081	0.19106195114694569	0.41127612555744375	6	Ex_L6-IT-Car3_STPG2-AS1
Z73495.1	-1.30847	-0.694643	0.1907149197947089	0.41066706870775443	6	Ex_L6-IT-Car3_STPG2-AS1
ZNF608	-1.30994	-0.343108	0.1902158940758636	0.40970265749893064	6	Ex_L6-IT-Car3_STPG2-AS1
AC096559.1	-1.30999	-3.46854	0.19019813099423166	0.4096919402261791	6	Ex_L6-IT-Car3_STPG2-AS1
TSPAN8	-1.31	-2.0006	0.19019543180935028	0.4096919402261791	6	Ex_L6-IT-Car3_STPG2-AS1
AC011472.4	-1.31042	-1.43973	0.1900542718511461	0.4094639272044085	6	Ex_L6-IT-Car3_STPG2-AS1
SAT2	-1.31065	-0.156354	0.1899775294901248	0.40932683707694073	6	Ex_L6-IT-Car3_STPG2-AS1
ARSI	-1.31071	-1.96852	0.18995583926574366	0.4093076289081419	6	Ex_L6-IT-Car3_STPG2-AS1
ABTB1	-1.3117	-0.172335	0.18961998987149953	0.4086389221425286	6	Ex_L6-IT-Car3_STPG2-AS1
AC090559.1	-1.31199	-0.417426	0.1895242994101798	0.40848765750438953	6	Ex_L6-IT-Car3_STPG2-AS1
CBLN1	-1.31293	-0.488547	0.18920659050621602	0.407858	6	Ex_L6-IT-Car3_STPG2-AS1
STK36	-1.31395	-0.108938	0.18886363347752877	0.4071732691599855	6	Ex_L6-IT-Car3_STPG2-AS1
AC021979.2	-1.31453	-1.59282	0.18866840800528906	0.4067797526299769	6	Ex_L6-IT-Car3_STPG2-AS1
EML3	-1.3146	-2.27437	0.18864446244428024	0.40675549715675985	6	Ex_L6-IT-Car3_STPG2-AS1
MIEF1	-1.31491	-0.209626	0.1885406857973806	0.40655909491602343	6	Ex_L6-IT-Car3_STPG2-AS1
SIDT2	-1.31503	-0.210287	0.18849901970334504	0.40649934291948436	6	Ex_L6-IT-Car3_STPG2-AS1
SHH	-1.31554	-0.959333	0.18832841819630197	0.4061833854319299	6	Ex_L6-IT-Car3_STPG2-AS1
TMEM100	-1.31598	-4.54629	0.1881809091244463	0.40589256411997676	6	Ex_L6-IT-Car3_STPG2-AS1
AC010280.3	-1.31687	-1.3486	0.18788088314628804	0.40527271360155676	6	Ex_L6-IT-Car3_STPG2-AS1
GSDMB	-1.3173	-0.135475	0.18773748481892294	0.4049906595821083	6	Ex_L6-IT-Car3_STPG2-AS1
AL008723.3	-1.31739	-0.389069	0.18770747542558774	0.4049531886849644	6	Ex_L6-IT-Car3_STPG2-AS1
C11orf71	-1.31772	-0.286547	0.18759678174447147	0.40474163571118665	6	Ex_L6-IT-Car3_STPG2-AS1
AP000797.3	-1.31792	-2.69874	0.18752987740210747	0.40464157958212027	6	Ex_L6-IT-Car3_STPG2-AS1
LINC00982	-1.31798	-4.40732	0.18751080614098936	0.40463788765078185	6	Ex_L6-IT-Car3_STPG2-AS1
SPINK9	-1.31811	-0.360465	0.1874677861751931	0.40457230238899444	6	Ex_L6-IT-Car3_STPG2-AS1
AC010809.2	-1.31928	-0.392236	0.1870754580301105	0.40380722224797616	6	Ex_L6-IT-Car3_STPG2-AS1
AC016229.2	-1.31968	-0.967198	0.1869425147474324	0.4035609959097568	6	Ex_L6-IT-Car3_STPG2-AS1
RSPH9	-1.32046	-0.23325	0.18668044448336696	0.4031175278562104	6	Ex_L6-IT-Car3_STPG2-AS1
AC119674.2	-1.32104	-4.13547	0.1864892903432781	0.40275904100494014	6	Ex_L6-IT-Car3_STPG2-AS1
AC093334.1	-1.32156	-2.26348	0.18631500271621992	0.4024097594731677	6	Ex_L6-IT-Car3_STPG2-AS1
AL512625.2	-1.32164	-0.510636	0.18628707642220566	0.4023765685627349	6	Ex_L6-IT-Car3_STPG2-AS1
AC011824.1	-1.32284	-0.377358	0.1858871299005147	0.4016209963505692	6	Ex_L6-IT-Car3_STPG2-AS1
AL353626.1	-1.32419	-0.324213	0.18544072661459687	0.40071055776657916	6	Ex_L6-IT-Car3_STPG2-AS1
AC025871.1	-1.32431	-0.351412	0.1854009347217488	0.4006515950054033	6	Ex_L6-IT-Car3_STPG2-AS1
PDCL3	-1.32484	-0.271577	0.1852257774135474	0.4003270832806695	6	Ex_L6-IT-Car3_STPG2-AS1
AC078778.1	-1.32574	-0.503257	0.18492571541251912	0.39970552493433853	6	Ex_L6-IT-Car3_STPG2-AS1
COL9A3	-1.32611	-1.18714	0.1848045866235093	0.3994706619100401	6	Ex_L6-IT-Car3_STPG2-AS1
NAP1L3	-1.32704	-0.117098	0.1844961186965699	0.39885770222128225	6	Ex_L6-IT-Car3_STPG2-AS1
NUDT6	-1.32707	-0.180824	0.1844853066659614	0.39885770222128225	6	Ex_L6-IT-Car3_STPG2-AS1
FKBP10	-1.32748	-2.14169	0.18435009658514878	0.39863872013991314	6	Ex_L6-IT-Car3_STPG2-AS1
TAPBPL	-1.32882	-0.959529	0.18390572045369635	0.3977423638190885	6	Ex_L6-IT-Car3_STPG2-AS1
C9orf43	-1.32979	-0.392968	0.18358866568099452	0.3971370778308948	6	Ex_L6-IT-Car3_STPG2-AS1
ADPRM	-1.33015	-0.300696	0.1834698533924234	0.3969336641798807	6	Ex_L6-IT-Car3_STPG2-AS1
LINC01291	-1.33041	-0.71105	0.18338205994918966	0.3967973133458559	6	Ex_L6-IT-Car3_STPG2-AS1
CNP	-1.33077	-0.665121	0.18326320555225128	0.39658219815597257	6	Ex_L6-IT-Car3_STPG2-AS1
AC010491.1	-1.33204	-0.340885	0.18284645245976516	0.39574528746594717	6	Ex_L6-IT-Car3_STPG2-AS1
LINC02015	-1.33308	-0.679754	0.18250715995289657	0.3950643130687692	6	Ex_L6-IT-Car3_STPG2-AS1
CCDC180	-1.3332	-0.123544	0.18246623080073954	0.3950024032854658	6	Ex_L6-IT-Car3_STPG2-AS1
AC245041.2	-1.33337	-1.15287	0.18241075930224993	0.394909	6	Ex_L6-IT-Car3_STPG2-AS1
MUC12	-1.33428	-0.480338	0.18211127188392018	0.39431391767851043	6	Ex_L6-IT-Car3_STPG2-AS1
AC093835.1	-1.3344	-0.91735	0.1820734435962631	0.3942720425450009	6	Ex_L6-IT-Car3_STPG2-AS1
AL356476.1	-1.33507	-3.39491	0.18185322230348733	0.39388827672940985	6	Ex_L6-IT-Car3_STPG2-AS1
TMEM273	-1.33549	-4.33961	0.18171666651933915	0.39369896393110004	6	Ex_L6-IT-Car3_STPG2-AS1
SMLR1	-1.33564	-1.44657	0.18166736795538152	0.39364539442191726	6	Ex_L6-IT-Car3_STPG2-AS1
AL391097.1	-1.33604	-0.965471	0.18153624338712337	0.39338787297125777	6	Ex_L6-IT-Car3_STPG2-AS1
EMC10	-1.33618	-0.469759	0.18148981268892872	0.39331386016914144	6	Ex_L6-IT-Car3_STPG2-AS1
LINC00866	-1.33639	-0.271489	0.1814216966409904	0.3932460414505575	6	Ex_L6-IT-Car3_STPG2-AS1
LINC01707	-1.33697	-0.784367	0.1812340132450192	0.3928923844886102	6	Ex_L6-IT-Car3_STPG2-AS1
AL365259.1	-1.33753	-2.59068	0.18104907656722324	0.392545	6	Ex_L6-IT-Car3_STPG2-AS1
AC107464.1	-1.3378	-0.580858	0.18096040933375113	0.3923788951437502	6	Ex_L6-IT-Car3_STPG2-AS1
AL357509.1	-1.33792	-2.43611	0.18092239498746487	0.39232301949261505	6	Ex_L6-IT-Car3_STPG2-AS1
AF230666.1	-1.33824	-0.571113	0.18081856409312136	0.392151	6	Ex_L6-IT-Car3_STPG2-AS1
NCKAP1L	-1.33913	-1.5615	0.18052794453648102	0.39160019058932405	6	Ex_L6-IT-Car3_STPG2-AS1
ASIC5	-1.34114	-0.69443	0.1798746299506383	0.3902358659932625	6	Ex_L6-IT-Car3_STPG2-AS1
AC007494.2	-1.34325	-0.564354	0.17919077424592966	0.38883123711922385	6	Ex_L6-IT-Car3_STPG2-AS1
TPTE2	-1.34385	-0.674786	0.17899842613661243	0.38844016357294264	6	Ex_L6-IT-Car3_STPG2-AS1
ERVMER61-1	-1.34449	-1.14323	0.17878837634825728	0.38803690487886566	6	Ex_L6-IT-Car3_STPG2-AS1
AP002498.1	-1.3463	-0.713907	0.17820528907788102	0.38690243659051504	6	Ex_L6-IT-Car3_STPG2-AS1
HTR3A	-1.34637	-3.08785	0.17818341318952746	0.3868811585239408	6	Ex_L6-IT-Car3_STPG2-AS1
AL157834.1	-1.34658	-0.150552	0.1781147839960946	0.38675835746871395	6	Ex_L6-IT-Car3_STPG2-AS1
ASGR2	-1.34663	-2.89059	0.17809866645509076	0.38674957127251275	6	Ex_L6-IT-Car3_STPG2-AS1
AL035706.1	-1.34863	-2.08754	0.17745714299150472	0.3854609765630386	6	Ex_L6-IT-Car3_STPG2-AS1
AC092681.3	-1.34935	-1.60897	0.1772239258260555	0.3850066015419713	6	Ex_L6-IT-Car3_STPG2-AS1
C5orf67	-1.35068	-1.92275	0.176798	0.38426372204123616	6	Ex_L6-IT-Car3_STPG2-AS1
KCNA3	-1.35144	-0.680298	0.17655566300711711	0.3838150961517862	6	Ex_L6-IT-Car3_STPG2-AS1
AL590705.3	-1.3517	-0.603275	0.176472	0.3836592859628968	6	Ex_L6-IT-Car3_STPG2-AS1
PHKG1	-1.35201	-0.500274	0.1763713531296326	0.3834664619245588	6	Ex_L6-IT-Car3_STPG2-AS1
AC023469.1	-1.3543	-2.16867	0.1756396516838451	0.3819533564310536	6	Ex_L6-IT-Car3_STPG2-AS1
ETFBKMT	-1.35748	-0.292265	0.17462765254758028	0.3799847432743768	6	Ex_L6-IT-Car3_STPG2-AS1
F2RL1	-1.35989	-3.46033	0.17386372143291984	0.3784252561813396	6	Ex_L6-IT-Car3_STPG2-AS1
ZNF214	-1.36407	-0.177745	0.1725460829907427	0.37571	6	Ex_L6-IT-Car3_STPG2-AS1
ZNF682	-1.36469	-0.145308	0.1723502322790289	0.37536055278280245	6	Ex_L6-IT-Car3_STPG2-AS1
AC055811.1	-1.36557	-0.451058	0.17207324369503274	0.3748337404640436	6	Ex_L6-IT-Car3_STPG2-AS1
AC138647.1	-1.36572	-1.9799	0.1720269317407067	0.37475833725712265	6	Ex_L6-IT-Car3_STPG2-AS1
AEBP1	-1.36597	-3.03765	0.17194987359424296	0.37464141449071403	6	Ex_L6-IT-Car3_STPG2-AS1
LARS2-AS1	-1.366	-0.51661	0.1719376210094984	0.3746401958326523	6	Ex_L6-IT-Car3_STPG2-AS1
EBF1	-1.36865	-1.66297	0.17111010904736346	0.3730908386939212	6	Ex_L6-IT-Car3_STPG2-AS1
AC072022.1	-1.36982	-3.34051	0.17074300790950403	0.37236643049571844	6	Ex_L6-IT-Car3_STPG2-AS1
AC009303.2	-1.37007	-0.439858	0.17066383680049102	0.37224444599706796	6	Ex_L6-IT-Car3_STPG2-AS1
AC079354.1	-1.37232	-0.882793	0.16996358589887695	0.370768	6	Ex_L6-IT-Car3_STPG2-AS1
ALKBH3-AS1	-1.37326	-0.56332	0.16967033155149647	0.37022868300608835	6	Ex_L6-IT-Car3_STPG2-AS1
GJB7	-1.3736	-0.474722	0.16956728119540343	0.37005422806481375	6	Ex_L6-IT-Car3_STPG2-AS1
GSTM5	-1.3745	-3.9689	0.16928598453713972	0.36946550807802586	6	Ex_L6-IT-Car3_STPG2-AS1
LINC02221	-1.37461	-1.016	0.16925090695558664	0.3694141159445494	6	Ex_L6-IT-Car3_STPG2-AS1
AC114811.2	-1.37518	-0.26013	0.16907565400113378	0.36907851019371934	6	Ex_L6-IT-Car3_STPG2-AS1
NUP54	-1.37549	-0.0842002	0.1689797322540919	0.3688976316222984	6	Ex_L6-IT-Car3_STPG2-AS1
GPR89A	-1.37609	-0.108596	0.1687948100868919	0.36864464351560533	6	Ex_L6-IT-Car3_STPG2-AS1
AL139352.1	-1.37823	-0.149278	0.16813246588305764	0.36732329181229345	6	Ex_L6-IT-Car3_STPG2-AS1
PPIC	-1.37972	-0.944146	0.1676724236768995	0.36634320664103814	6	Ex_L6-IT-Car3_STPG2-AS1
PHYKPL	-1.38024	-0.208096	0.1675121830391827	0.3660929626461374	6	Ex_L6-IT-Car3_STPG2-AS1
AC003681.1	-1.38037	-0.254522	0.16747410781486838	0.3660347186220457	6	Ex_L6-IT-Car3_STPG2-AS1
AL513548.1	-1.38123	-0.345121	0.16720818519024538	0.36547844489768533	6	Ex_L6-IT-Car3_STPG2-AS1
FKRP	-1.38155	-0.205513	0.16710929068223646	0.3652872050329654	6	Ex_L6-IT-Car3_STPG2-AS1
HIGD1C	-1.38165	-0.566247	0.16707824197365684	0.365244	6	Ex_L6-IT-Car3_STPG2-AS1
AC025030.2	-1.38222	-1.01176	0.16690291663862022	0.36493568185250486	6	Ex_L6-IT-Car3_STPG2-AS1
LINC02378	-1.38274	-2.69059	0.16674443946305328	0.3646140524131016	6	Ex_L6-IT-Car3_STPG2-AS1
FAM173B	-1.38368	-0.0710806	0.16645602272375504	0.364008	6	Ex_L6-IT-Car3_STPG2-AS1
PLBD1-AS1	-1.38442	-2.75467	0.16623030106594983	0.3635394277032059	6	Ex_L6-IT-Car3_STPG2-AS1
GRPR	-1.38538	-2.92937	0.16593521181010673	0.3629188511969424	6	Ex_L6-IT-Car3_STPG2-AS1
AC090618.1	-1.38644	-1.409	0.16561226540668927	0.3622372591046503	6	Ex_L6-IT-Car3_STPG2-AS1
FZD5	-1.38654	-0.784434	0.16558100724400004	0.3621936158319463	6	Ex_L6-IT-Car3_STPG2-AS1
SBSPON	-1.38788	-0.878043	0.1651750027463933	0.3613795351674198	6	Ex_L6-IT-Car3_STPG2-AS1
AC027130.1	-1.38815	-1.14327	0.16509041274915015	0.3612438009882545	6	Ex_L6-IT-Car3_STPG2-AS1
CRTC3-AS1	-1.3882	-0.281051	0.16507539477315858	0.36123561048679925	6	Ex_L6-IT-Car3_STPG2-AS1
AP000695.2	-1.38836	-1.477	0.16502851918604577	0.36118237080413423	6	Ex_L6-IT-Car3_STPG2-AS1
AC068580.4	-1.38843	-0.862346	0.16500543762162034	0.3611565252055673	6	Ex_L6-IT-Car3_STPG2-AS1
NDUFA4L2	-1.38856	-0.625111	0.16496554671190378	0.36109388201835657	6	Ex_L6-IT-Car3_STPG2-AS1
PENK	-1.39029	-3.41298	0.1644418179757896	0.3599966796123214	6	Ex_L6-IT-Car3_STPG2-AS1
AC007370.2	-1.39048	-0.263087	0.16438203416703456	0.3598903917368881	6	Ex_L6-IT-Car3_STPG2-AS1
AP005899.1	-1.39174	-0.311695	0.16400199888837852	0.35910743865396116	6	Ex_L6-IT-Car3_STPG2-AS1
AL139142.1	-1.39413	-0.527643	0.16327807802212135	0.35764451642515527	6	Ex_L6-IT-Car3_STPG2-AS1
ZNF286B	-1.39502	-0.227252	0.16300973591348034	0.35708115198495805	6	Ex_L6-IT-Car3_STPG2-AS1
SMARCAD1	-1.3953	0.0350688	0.16292541386969106	0.3569208434168227	6	Ex_L6-IT-Car3_STPG2-AS1
AC073530.1	-1.39576	-1.91532	0.1627872331186152	0.3566425165404344	6	Ex_L6-IT-Car3_STPG2-AS1
AC090772.3	-1.39685	-0.481562	0.1624581017670429	0.3559944684025913	6	Ex_L6-IT-Car3_STPG2-AS1
AC093155.3	-1.39686	-0.427443	0.16245500523258904	0.3559944684025913	6	Ex_L6-IT-Car3_STPG2-AS1
ENG	-1.39702	-1.38708	0.16240784019687515	0.3559330181317247	6	Ex_L6-IT-Car3_STPG2-AS1
AL139120.1	-1.39748	-0.628678	0.16226993919693078	0.3556551225838326	6	Ex_L6-IT-Car3_STPG2-AS1
AL513327.2	-1.39759	-0.366713	0.16223683754819318	0.3556068986937512	6	Ex_L6-IT-Car3_STPG2-AS1
PLIN5	-1.39811	-1.30245	0.16208003493010925	0.3552875095187309	6	Ex_L6-IT-Car3_STPG2-AS1
AC023908.3	-1.39906	-0.700562	0.161796	0.35468909006501725	6	Ex_L6-IT-Car3_STPG2-AS1
AL031846.2	-1.39939	-0.507041	0.16169550983556757	0.35454163972226593	6	Ex_L6-IT-Car3_STPG2-AS1
AC046143.1	-1.39984	-0.895131	0.16155981303967604	0.3542777594146139	6	Ex_L6-IT-Car3_STPG2-AS1
PDPN	-1.40098	-0.754064	0.16121862538857779	0.3535927942787954	6	Ex_L6-IT-Car3_STPG2-AS1
AL512506.3	-1.40122	-1.03846	0.16114818596808334	0.3534624995023908	6	Ex_L6-IT-Car3_STPG2-AS1
Z82217.1	-1.40188	-0.438592	0.1609523553283685	0.353057	6	Ex_L6-IT-Car3_STPG2-AS1
TM2D3	-1.40501	-0.0899732	0.16001699269545255	0.35122178728297626	6	Ex_L6-IT-Car3_STPG2-AS1
IFI27L1	-1.40654	-0.365267	0.15956516155189404	0.3502780548791458	6	Ex_L6-IT-Car3_STPG2-AS1
TTC39C-AS1	-1.40664	-1.59797	0.15953377571665184	0.35023315336342387	6	Ex_L6-IT-Car3_STPG2-AS1
AL031666.1	-1.40708	-1.66356	0.15940225039518974	0.3499683889818052	6	Ex_L6-IT-Car3_STPG2-AS1
AC025283.3	-1.40936	-0.273214	0.15872818033362912	0.34860790853503865	6	Ex_L6-IT-Car3_STPG2-AS1
FGFBP3	-1.40978	-0.694486	0.15860397446672836	0.3483828834457363	6	Ex_L6-IT-Car3_STPG2-AS1
AL158071.5	-1.41041	-0.633908	0.15841917082202395	0.348001	6	Ex_L6-IT-Car3_STPG2-AS1
ZNF511-PRAP1	-1.41045	-0.152822	0.1584066386540779	0.34799714041675817	6	Ex_L6-IT-Car3_STPG2-AS1
SERPINB8	-1.4118	-0.549644	0.15800944200504907	0.3471721651625132	6	Ex_L6-IT-Car3_STPG2-AS1
PIGT	-1.41314	-0.212408	0.1576152195792193	0.34635349932089216	6	Ex_L6-IT-Car3_STPG2-AS1
DIO1	-1.41405	-0.75461	0.15734676524077407	0.34581101739258885	6	Ex_L6-IT-Car3_STPG2-AS1
POLE4	-1.41489	-0.238733	0.157102	0.34534382520814766	6	Ex_L6-IT-Car3_STPG2-AS1
RWDD2A	-1.41489	-0.165766	0.15710077068737488	0.34534382520814766	6	Ex_L6-IT-Car3_STPG2-AS1
AC104779.1	-1.41567	-5.69703	0.15687258317203792	0.34493450636530937	6	Ex_L6-IT-Car3_STPG2-AS1
ANKH	-1.41594	0.0638216	0.15679213006827686	0.34478126666146347	6	Ex_L6-IT-Car3_STPG2-AS1
OR51M1	-1.41716	-1.25262	0.15643679771830288	0.34402351308234647	6	Ex_L6-IT-Car3_STPG2-AS1
MIPOL1	-1.41721	0.118456	0.1564207485370577	0.3440118315746013	6	Ex_L6-IT-Car3_STPG2-AS1
AC073218.2	-1.41735	-2.1606	0.15638025498295813	0.34394638493849083	6	Ex_L6-IT-Car3_STPG2-AS1
LAMP5-AS1	-1.41749	-1.61438	0.1563407970898387	0.34388320732948935	6	Ex_L6-IT-Car3_STPG2-AS1
FO393415.1	-1.41765	-0.598018	0.15629287618662055	0.3438014047472115	6	Ex_L6-IT-Car3_STPG2-AS1
AL157395.1	-1.41852	-0.70258	0.15603974717809613	0.3433153042053991	6	Ex_L6-IT-Car3_STPG2-AS1
MYBL1	-1.41878	-0.41864	0.1559639717440462	0.3431721509997594	6	Ex_L6-IT-Car3_STPG2-AS1
MIR155HG	-1.41878	-0.286382	0.15596174494932155	0.3431721509997594	6	Ex_L6-IT-Car3_STPG2-AS1
AL391261.2	-1.4194	-0.651865	0.1557830295639061	0.3428211061335248	6	Ex_L6-IT-Car3_STPG2-AS1
TTC3-AS1	-1.4196	-0.247241	0.15572399213790886	0.3427147262059666	6	Ex_L6-IT-Car3_STPG2-AS1
LINC02307	-1.41969	-1.16198	0.1556991525062951	0.342684	6	Ex_L6-IT-Car3_STPG2-AS1
BICRA-AS1	-1.41985	-0.478119	0.15565170567486955	0.3426262451471759	6	Ex_L6-IT-Car3_STPG2-AS1
AC090844.2	-1.42053	-3.30342	0.15545491484090307	0.3422400890941863	6	Ex_L6-IT-Car3_STPG2-AS1
AC008592.2	-1.42265	-1.19374	0.1548387750370453	0.34095391844755285	6	Ex_L6-IT-Car3_STPG2-AS1
AL137802.2	-1.42324	-0.470235	0.15466725301524215	0.3405996370441503	6	Ex_L6-IT-Car3_STPG2-AS1
NPFFR1	-1.4234	-2.04018	0.15461934916491632	0.3405175507213881	6	Ex_L6-IT-Car3_STPG2-AS1
MBNL3	-1.42556	-0.961684	0.1539960879537889	0.3392382193310948	6	Ex_L6-IT-Car3_STPG2-AS1
BFSP2	-1.426	-0.633018	0.15386784149328417	0.33897901214352827	6	Ex_L6-IT-Car3_STPG2-AS1
CKMT1A	-1.42648	-0.15425	0.15373022240337536	0.33869911948712306	6	Ex_L6-IT-Car3_STPG2-AS1
TAGAP	-1.42656	-0.582063	0.15370532778169144	0.33866756047022983	6	Ex_L6-IT-Car3_STPG2-AS1
AC011389.2	-1.42835	-1.12763	0.1531910723616175	0.3375809042846044	6	Ex_L6-IT-Car3_STPG2-AS1
CHL1-AS1	-1.42839	-0.200426	0.1531806816582207	0.3375809042846044	6	Ex_L6-IT-Car3_STPG2-AS1
SLC16A8	-1.4287	-1.01159	0.15309051977928592	0.33740573455379663	6	Ex_L6-IT-Car3_STPG2-AS1
FOPNL	-1.4293	-0.136919	0.15291741565723216	0.33707059375590376	6	Ex_L6-IT-Car3_STPG2-AS1
AC090136.3	-1.42932	-3.10396	0.15291347200049155	0.33707059375590376	6	Ex_L6-IT-Car3_STPG2-AS1
SNURF	-1.42967	-0.159581	0.1528127624474449	0.33688626546849837	6	Ex_L6-IT-Car3_STPG2-AS1
FUNDC2	-1.4314	-0.285205	0.15231513202525976	0.3358354218537814	6	Ex_L6-IT-Car3_STPG2-AS1
LINC01685	-1.43145	-2.00935	0.1523023538558829	0.33583035892557683	6	Ex_L6-IT-Car3_STPG2-AS1
ZNF30	-1.43179	-0.174478	0.1522040629630663	0.3356367247073908	6	Ex_L6-IT-Car3_STPG2-AS1
DHRS13	-1.43189	-0.959019	0.15217434691141588	0.3355942938253616	6	Ex_L6-IT-Car3_STPG2-AS1
GYPA	-1.43201	-0.261198	0.1521402648467455	0.3355422279496716	6	Ex_L6-IT-Car3_STPG2-AS1
EBF2	-1.43365	-1.18432	0.15167281343421743	0.3345343019151103	6	Ex_L6-IT-Car3_STPG2-AS1
CDC7	-1.43379	-0.120609	0.15163107790980443	0.33446527402080717	6	Ex_L6-IT-Car3_STPG2-AS1
ALKBH2	-1.43621	-0.424843	0.1509423128291352	0.332992	6	Ex_L6-IT-Car3_STPG2-AS1
MRS2	-1.43685	-0.0972382	0.15076079611542018	0.3326372251733315	6	Ex_L6-IT-Car3_STPG2-AS1
AC026347.1	-1.43696	-0.326911	0.15072992971654703	0.33259202604603655	6	Ex_L6-IT-Car3_STPG2-AS1
AC010320.4	-1.43718	-0.903313	0.150667	0.33249868287978884	6	Ex_L6-IT-Car3_STPG2-AS1
AC092801.1	-1.43833	-0.913758	0.15033985876563172	0.33182272905704563	6	Ex_L6-IT-Car3_STPG2-AS1
AL356130.2	-1.4419	-3.42486	0.1493304773160009	0.32975388811960527	6	Ex_L6-IT-Car3_STPG2-AS1
AC025031.1	-1.44191	-1.56055	0.14932825034759575	0.32975388811960527	6	Ex_L6-IT-Car3_STPG2-AS1
MAFTRR	-1.44226	-1.73813	0.14922982914319433	0.3295997860139806	6	Ex_L6-IT-Car3_STPG2-AS1
CFTR	-1.44284	-0.466875	0.14906620197399395	0.32926108549085087	6	Ex_L6-IT-Car3_STPG2-AS1
ERFE	-1.44363	-1.63766	0.14884185479246434	0.3288335530061898	6	Ex_L6-IT-Car3_STPG2-AS1
AC130466.1	-1.44465	-0.36429	0.14855540614531146	0.32826861559346393	6	Ex_L6-IT-Car3_STPG2-AS1
LINC02199	-1.44663	-5.22762	0.14799951854814533	0.3271304984314611	6	Ex_L6-IT-Car3_STPG2-AS1
AC138150.1	-1.44887	-0.289262	0.1473751146459542	0.3258627534949432	6	Ex_L6-IT-Car3_STPG2-AS1
CBWD3	-1.44904	-0.125039	0.14732752832731685	0.32578001795009354	6	Ex_L6-IT-Car3_STPG2-AS1
CCDC168	-1.44982	-1.04369	0.14710755250905502	0.32536096057142166	6	Ex_L6-IT-Car3_STPG2-AS1
PTOV1-AS1	-1.45097	-0.673261	0.14678841619871502	0.3246775330749486	6	Ex_L6-IT-Car3_STPG2-AS1
AC008937.2	-1.45564	-1.30497	0.14549357582296382	0.32192463230607304	6	Ex_L6-IT-Car3_STPG2-AS1
SCUBE3	-1.45627	-0.551824	0.14531829634170634	0.3215812195394343	6	Ex_L6-IT-Car3_STPG2-AS1
AC005332.7	-1.45803	-0.26465	0.14483130626588464	0.32065857379950785	6	Ex_L6-IT-Car3_STPG2-AS1
GAB3	-1.46001	-2.28129	0.1442873430851076	0.3195204717378879	6	Ex_L6-IT-Car3_STPG2-AS1
WBP2NL	-1.46067	-0.216836	0.14410726557940182	0.31916581514575243	6	Ex_L6-IT-Car3_STPG2-AS1
H2AFJ	-1.46104	-1.12809	0.14400510746870124	0.31896160651156025	6	Ex_L6-IT-Car3_STPG2-AS1
PLCH1-AS1	-1.46199	-22.3448	0.14374273732142556	0.31846000933154184	6	Ex_L6-IT-Car3_STPG2-AS1
PICK1	-1.46256	-0.181895	0.14358751618515342	0.3181686445159506	6	Ex_L6-IT-Car3_STPG2-AS1
AC079089.1	-1.46407	-0.545847	0.1431756358243103	0.3173218176656805	6	Ex_L6-IT-Car3_STPG2-AS1
ASB14	-1.46469	-0.385853	0.1430047258715315	0.31696495414721537	6	Ex_L6-IT-Car3_STPG2-AS1
TSEN2	-1.46504	-0.0575578	0.1429109618459231	0.31682288310140677	6	Ex_L6-IT-Car3_STPG2-AS1
SLC5A7	-1.46566	-3.44271	0.14273975659620186	0.31646523158160067	6	Ex_L6-IT-Car3_STPG2-AS1
AC007773.1	-1.46612	-0.319799	0.14261546369097744	0.31623343076996513	6	Ex_L6-IT-Car3_STPG2-AS1
TES	-1.46652	-2.29596	0.14250792872424006	0.3160168555091312	6	Ex_L6-IT-Car3_STPG2-AS1
GYS2	-1.46674	-0.460537	0.14244763547749856	0.3159050178627796	6	Ex_L6-IT-Car3_STPG2-AS1
ERVMER34-1	-1.46764	-0.705021	0.14220327735330052	0.3154286072502351	6	Ex_L6-IT-Car3_STPG2-AS1
PCDHB7	-1.46911	-0.335538	0.14180356951757317	0.31458555350876105	6	Ex_L6-IT-Car3_STPG2-AS1
AP002075.1	-1.47	-1.56261	0.14156059500736726	0.314068	6	Ex_L6-IT-Car3_STPG2-AS1
CMTM2	-1.47098	-0.375223	0.14129735862735923	0.31352767318110414	6	Ex_L6-IT-Car3_STPG2-AS1
HNRNPA0	-1.47277	-0.126748	0.14081354896908768	0.3125190700623857	6	Ex_L6-IT-Car3_STPG2-AS1
AP000688.2	-1.47336	-3.62251	0.14065438130970462	0.3122090704435102	6	Ex_L6-IT-Car3_STPG2-AS1
RRNAD1	-1.47492	-0.373627	0.14023447063312433	0.3113417091410623	6	Ex_L6-IT-Car3_STPG2-AS1
MAGI1-AS1	-1.47599	-0.280232	0.13994703571862793	0.3107897052324891	6	Ex_L6-IT-Car3_STPG2-AS1
SEMA7A	-1.47774	-0.288084	0.1394767343360824	0.3098096985159279	6	Ex_L6-IT-Car3_STPG2-AS1
AC112481.1	-1.47855	-4.93834	0.13926135899647543	0.30937419781501013	6	Ex_L6-IT-Car3_STPG2-AS1
AC010511.1	-1.47855	-2.64847	0.13926090009663677	0.30937419781501013	6	Ex_L6-IT-Car3_STPG2-AS1
ROCR	-1.47909	-1.6417	0.13911557922586096	0.30911464337453076	6	Ex_L6-IT-Car3_STPG2-AS1
AC018647.1	-1.48127	-2.59114	0.1385357145483616	0.30786888800825124	6	Ex_L6-IT-Car3_STPG2-AS1
DAPP1	-1.48139	-2.66705	0.1385014613310484	0.30781411761830324	6	Ex_L6-IT-Car3_STPG2-AS1
COL1A1	-1.48283	-2.31787	0.1381183803734735	0.30700532737517117	6	Ex_L6-IT-Car3_STPG2-AS1
ELMO1	-1.48303	-0.0767899	0.13806567493100025	0.30690946778008166	6	Ex_L6-IT-Car3_STPG2-AS1
EXOSC2	-1.48304	-0.244999	0.1380640566268613	0.30690946778008166	6	Ex_L6-IT-Car3_STPG2-AS1
LINC01361	-1.48317	-0.92585	0.13803041744603264	0.3068736759803928	6	Ex_L6-IT-Car3_STPG2-AS1
CASKIN1	-1.48409	-0.140083	0.13778633539397148	0.30641607549715083	6	Ex_L6-IT-Car3_STPG2-AS1
AL691520.1	-1.48478	-1.65132	0.13760243516948817	0.3060708428488775	6	Ex_L6-IT-Car3_STPG2-AS1
PHLDA3	-1.48478	-0.40946	0.137602	0.3060708428488775	6	Ex_L6-IT-Car3_STPG2-AS1
NSMCE3	-1.48507	-0.139915	0.13752526943817092	0.30596292670853126	6	Ex_L6-IT-Car3_STPG2-AS1
LINC02316	-1.48521	-1.32521	0.13748716483549034	0.30589939403918576	6	Ex_L6-IT-Car3_STPG2-AS1
DYDC1	-1.48547	-1.29551	0.13741827003267548	0.3057673417304597	6	Ex_L6-IT-Car3_STPG2-AS1
SMPDL3B	-1.4865	-1.37339	0.137147	0.30518386317537366	6	Ex_L6-IT-Car3_STPG2-AS1
AP000704.1	-1.48734	-0.655882	0.1369255858647539	0.3047345683190365	6	Ex_L6-IT-Car3_STPG2-AS1
SON	-1.48812	-0.0367278	0.13672024346854994	0.3042987065292721	6	Ex_L6-IT-Car3_STPG2-AS1
ZNRF3-AS1	-1.48836	-1.10468	0.13665560261436477	0.30417596583032047	6	Ex_L6-IT-Car3_STPG2-AS1
AC098872.1	-1.48849	-1.80017	0.13662243188245357	0.3041232609658813	6	Ex_L6-IT-Car3_STPG2-AS1
AC108058.1	-1.48952	-0.524373	0.13634929819492905	0.3036207370633397	6	Ex_L6-IT-Car3_STPG2-AS1
TAF12	-1.48977	-0.187086	0.13628517636545937	0.3035201421919194	6	Ex_L6-IT-Car3_STPG2-AS1
ADA2	-1.49049	-1.14274	0.13609610637153716	0.30316228547852875	6	Ex_L6-IT-Car3_STPG2-AS1
AC103719.1	-1.49071	-5.47032	0.13603813815616275	0.30305422808964666	6	Ex_L6-IT-Car3_STPG2-AS1
AC018557.1	-1.49119	-0.41001	0.1359118101059443	0.302836	6	Ex_L6-IT-Car3_STPG2-AS1
AL031283.2	-1.49206	-0.904449	0.13568324008784377	0.302453	6	Ex_L6-IT-Car3_STPG2-AS1
RAB17	-1.49237	-0.640199	0.1356023880026615	0.30231472473852006	6	Ex_L6-IT-Car3_STPG2-AS1
E2F6	-1.49309	-0.17142	0.13541416227865746	0.30193711081118424	6	Ex_L6-IT-Car3_STPG2-AS1
ABCA4	-1.49349	-2.10524	0.1353100487122469	0.3017469653157707	6	Ex_L6-IT-Car3_STPG2-AS1
TLR2	-1.49432	-2.29388	0.1350930190914433	0.30128395090287846	6	Ex_L6-IT-Car3_STPG2-AS1
AP001172.2	-1.49536	-1.63486	0.1348215118130259	0.30074123908497785	6	Ex_L6-IT-Car3_STPG2-AS1
PAFAH1B2	-1.4968	-0.088084	0.13444519643011338	0.29996446019668543	6	Ex_L6-IT-Car3_STPG2-AS1
AC128688.2	-1.49737	-1.35923	0.13429778939940493	0.2996981872652737	6	Ex_L6-IT-Car3_STPG2-AS1
NPSR1	-1.49743	-1.8203	0.13428232828394424	0.2996845580864648	6	Ex_L6-IT-Car3_STPG2-AS1
LINC00498	-1.4979	-1.56794	0.13416002652319442	0.2994324688106323	6	Ex_L6-IT-Car3_STPG2-AS1
IP6K3	-1.49808	-4.38498	0.13411272573264132	0.29934775113195594	6	Ex_L6-IT-Car3_STPG2-AS1
C2orf66	-1.49874	-0.927433	0.1339414631082123	0.29904881787623794	6	Ex_L6-IT-Car3_STPG2-AS1
AL034347.1	-1.49928	-0.147114	0.13380218097999055	0.2987794867868635	6	Ex_L6-IT-Car3_STPG2-AS1
TAF7	-1.50002	-0.165038	0.13360873429847403	0.2984099155237929	6	Ex_L6-IT-Car3_STPG2-AS1
CA3-AS1	-1.50131	-2.90681	0.13327444955670933	0.2976840553086594	6	Ex_L6-IT-Car3_STPG2-AS1
PRODH	-1.5017	-2.7992	0.13317582220067437	0.2975052410742857	6	Ex_L6-IT-Car3_STPG2-AS1
SYT2	-1.50202	-0.453296	0.13309103191409083	0.29734551689219346	6	Ex_L6-IT-Car3_STPG2-AS1
PINX1-1	-1.50239	-0.508365	0.13299514473868917	0.2971637800601759	6	Ex_L6-IT-Car3_STPG2-AS1
LRRC10B	-1.50333	-0.433519	0.13275434506603945	0.2966671173586411	6	Ex_L6-IT-Car3_STPG2-AS1
AC018797.2	-1.50464	-0.266053	0.13241630979856245	0.29593234860743184	6	Ex_L6-IT-Car3_STPG2-AS1
VAC14-AS1	-1.50647	-1.94802	0.131947	0.295008	6	Ex_L6-IT-Car3_STPG2-AS1
AC025219.1	-1.50671	-1.07098	0.13188445693377351	0.2948877183125947	6	Ex_L6-IT-Car3_STPG2-AS1
ZC2HC1C	-1.50673	-0.257946	0.13187864892393905	0.2948877183125947	6	Ex_L6-IT-Car3_STPG2-AS1
CELA2B	-1.507	-0.420104	0.1318103976633394	0.2947632673089783	6	Ex_L6-IT-Car3_STPG2-AS1
UBE2G1	-1.50736	-0.0359188	0.13171832496378005	0.2945984930900209	6	Ex_L6-IT-Car3_STPG2-AS1
IL1R1	-1.50779	-2.1539	0.1316083340366615	0.2943730392488549	6	Ex_L6-IT-Car3_STPG2-AS1
PAN3	-1.509	0.0259246	0.13129810280918788	0.2937201449450894	6	Ex_L6-IT-Car3_STPG2-AS1
AL513217.1	-1.50967	-1.72077	0.13112822889417652	0.2933606120760088	6	Ex_L6-IT-Car3_STPG2-AS1
RIBC2	-1.51058	-0.514242	0.1308963304288786	0.29288271042746294	6	Ex_L6-IT-Car3_STPG2-AS1
AC073333.1	-1.51121	-0.352522	0.13073533805344753	0.2925429177185644	6	Ex_L6-IT-Car3_STPG2-AS1
ARIH1	-1.51134	0.0776724	0.13070190834618156	0.2924885410004408	6	Ex_L6-IT-Car3_STPG2-AS1
AC015908.2	-1.51198	-3.03521	0.13053835140449913	0.29214293382570183	6	Ex_L6-IT-Car3_STPG2-AS1
GRAMD1C	-1.51314	-0.203786	0.13024428374663824	0.29152554191410807	6	Ex_L6-IT-Car3_STPG2-AS1
SAMD9	-1.5134	-1.13019	0.13017729919530102	0.29141632818042545	6	Ex_L6-IT-Car3_STPG2-AS1
STC1	-1.514	-2.96844	0.13002554476968434	0.29111729062724784	6	Ex_L6-IT-Car3_STPG2-AS1
PIGH	-1.51404	-0.231775	0.1300154051317997	0.291115	6	Ex_L6-IT-Car3_STPG2-AS1
C11orf45	-1.51473	-2.44786	0.12984138631552972	0.29076992243120714	6	Ex_L6-IT-Car3_STPG2-AS1
RAB7B	-1.5195	-0.708956	0.1286375268555124	0.28827150611483265	6	Ex_L6-IT-Car3_STPG2-AS1
AC091868.2	-1.51994	-4.13666	0.12852725217009264	0.2880848350550999	6	Ex_L6-IT-Car3_STPG2-AS1
LMNB1-DT	-1.52073	-0.484557	0.12832798658660147	0.2876784468407588	6	Ex_L6-IT-Car3_STPG2-AS1
RNF227	-1.52077	-0.478162	0.12831777762922447	0.2876756894173062	6	Ex_L6-IT-Car3_STPG2-AS1
NMU	-1.52125	-3.18189	0.12819661065834798	0.2874643903193457	6	Ex_L6-IT-Car3_STPG2-AS1
LRP4-AS1	-1.52212	-1.05792	0.12797921572857462	0.28699699676123763	6	Ex_L6-IT-Car3_STPG2-AS1
AC015712.7	-1.52291	-1.97933	0.12778104049384909	0.2865726414939403	6	Ex_L6-IT-Car3_STPG2-AS1
AC093827.5	-1.52296	-0.970005	0.12776938425017384	0.28656655946736576	6	Ex_L6-IT-Car3_STPG2-AS1
DKK1	-1.52327	-2.25826	0.12769148253633392	0.2864319406974447	6	Ex_L6-IT-Car3_STPG2-AS1
AMN1	-1.52458	-0.0470412	0.12736437749508162	0.28575821362499443	6	Ex_L6-IT-Car3_STPG2-AS1
AC125618.1	-1.52502	-0.84962	0.12725503810501473	0.28555289016995145	6	Ex_L6-IT-Car3_STPG2-AS1
IGSF6	-1.52588	-0.245634	0.12703982668093944	0.2851298779005687	6	Ex_L6-IT-Car3_STPG2-AS1
DNAH8	-1.52598	-0.803382	0.127016	0.2850961823129364	6	Ex_L6-IT-Car3_STPG2-AS1
SLC5A12	-1.52679	-0.392343	0.12681439865369676	0.2846638070809073	6	Ex_L6-IT-Car3_STPG2-AS1
RPL30	-1.52679	-0.174391	0.12681352368806975	0.2846638070809073	6	Ex_L6-IT-Car3_STPG2-AS1
PLOD1	-1.5268	-0.317369	0.1268113683049855	0.2846638070809073	6	Ex_L6-IT-Car3_STPG2-AS1
RAB27A	-1.52695	-0.135287	0.12677323767804569	0.2846312376991525	6	Ex_L6-IT-Car3_STPG2-AS1
OR51B5	-1.52721	-2.62875	0.12670854059673203	0.2845059171756043	6	Ex_L6-IT-Car3_STPG2-AS1
PGLYRP1	-1.52731	-0.567355	0.1266848908780263	0.2844727515307741	6	Ex_L6-IT-Car3_STPG2-AS1
DDO	-1.53003	-5.01982	0.12600816589236502	0.28301266225204924	6	Ex_L6-IT-Car3_STPG2-AS1
DPP10-AS2	-1.53033	-4.09073	0.12593524023778194	0.28286870176516377	6	Ex_L6-IT-Car3_STPG2-AS1
AASDH	-1.53127	-0.135608	0.1257032011951234	0.2823871030073313	6	Ex_L6-IT-Car3_STPG2-AS1
SPEN	-1.53158	-0.0688707	0.12562666332376263	0.28223495310497376	6	Ex_L6-IT-Car3_STPG2-AS1
CNOT6L	-1.5322	0.0170998	0.12547240547839983	0.281908	6	Ex_L6-IT-Car3_STPG2-AS1
FBXW4	-1.53354	-0.00993884	0.12514318885896653	0.2812276515292438	6	Ex_L6-IT-Car3_STPG2-AS1
LINC02175	-1.53423	-0.403328	0.12497297820812893	0.2808845491974916	6	Ex_L6-IT-Car3_STPG2-AS1
ARHGEF25	-1.53477	-0.136798	0.12483945677783995	0.28066320649113846	6	Ex_L6-IT-Car3_STPG2-AS1
SRPK3	-1.53526	-1.89151	0.12471982288937492	0.2804139231966795	6	Ex_L6-IT-Car3_STPG2-AS1
SCLY	-1.5356	-0.56027	0.12463756198537503	0.28024863839212794	6	Ex_L6-IT-Car3_STPG2-AS1
AC093512.2	-1.5358	-0.70336	0.1245862809135557	0.2801726576956139	6	Ex_L6-IT-Car3_STPG2-AS1
AL603840.1	-1.5363	-1.17141	0.12446553230707443	0.2799797226417438	6	Ex_L6-IT-Car3_STPG2-AS1
ARMT1	-1.54112	-0.174783	0.12328773549672893	0.27750567356889827	6	Ex_L6-IT-Car3_STPG2-AS1
CLN5	-1.54135	-0.268751	0.12323117012626542	0.27739784020764546	6	Ex_L6-IT-Car3_STPG2-AS1
AC068631.1	-1.54159	-0.584022	0.1231737905609093	0.27730661583802396	6	Ex_L6-IT-Car3_STPG2-AS1
LINC01878	-1.54303	-2.31659	0.12282464320334201	0.2765798948265304	6	Ex_L6-IT-Car3_STPG2-AS1
HEBP2	-1.54406	-0.612816	0.12257264718025296	0.2760512472239649	6	Ex_L6-IT-Car3_STPG2-AS1
AL391704.1	-1.54748	-2.21711	0.12174826263052625	0.27425244930179504	6	Ex_L6-IT-Car3_STPG2-AS1
AC139491.4	-1.54957	-0.595408	0.12124431725861284	0.27313645624024024	6	Ex_L6-IT-Car3_STPG2-AS1
AC110751.1	-1.55018	-1.22337	0.12109802438800454	0.2728452604337045	6	Ex_L6-IT-Car3_STPG2-AS1
ZNF250	-1.55027	-0.16345	0.12107645155196471	0.2728158401626976	6	Ex_L6-IT-Car3_STPG2-AS1
CYP4F3	-1.55193	-0.728541	0.1206789021616999	0.27195831373417056	6	Ex_L6-IT-Car3_STPG2-AS1
ADGRA1-AS1	-1.55542	-0.437695	0.11984533031215279	0.2701748197207334	6	Ex_L6-IT-Car3_STPG2-AS1
AC092745.1	-1.55552	-0.191201	0.11982309529068215	0.2701437020630614	6	Ex_L6-IT-Car3_STPG2-AS1
AC009950.1	-1.55638	-0.330064	0.11961680480528343	0.2696975938885627	6	Ex_L6-IT-Car3_STPG2-AS1
CFAP221	-1.55895	-0.0557247	0.1190082328484072	0.26836323002745766	6	Ex_L6-IT-Car3_STPG2-AS1
EQTN	-1.55927	-2.74978	0.11893264690445562	0.2682116614466005	6	Ex_L6-IT-Car3_STPG2-AS1
AC009396.1	-1.55944	-1.39677	0.11889136766178333	0.2681374439332589	6	Ex_L6-IT-Car3_STPG2-AS1
ZNF765	-1.55992	-0.380472	0.11877925605730075	0.26792231658827503	6	Ex_L6-IT-Car3_STPG2-AS1
AL133325.3	-1.56024	-6.58625	0.1187032572148568	0.2677697428646622	6	Ex_L6-IT-Car3_STPG2-AS1
NET1	-1.5603	-0.199088	0.1186889293514951	0.2677563657244066	6	Ex_L6-IT-Car3_STPG2-AS1
YBEY	-1.56045	-0.324105	0.11865324731503035	0.26771347822015895	6	Ex_L6-IT-Car3_STPG2-AS1
AC025262.1	-1.56077	-0.215736	0.11857783819277773	0.26759987024430554	6	Ex_L6-IT-Car3_STPG2-AS1
AC004241.1	-1.56131	-0.709594	0.11845122818684962	0.26733297406864437	6	Ex_L6-IT-Car3_STPG2-AS1
MKRN2OS	-1.56254	-0.155668	0.11816003371460337	0.26669456288708543	6	Ex_L6-IT-Car3_STPG2-AS1
FYB1	-1.56261	-2.27601	0.11814406117920456	0.26667729858535544	6	Ex_L6-IT-Car3_STPG2-AS1
AC110285.2	-1.56296	-0.994754	0.11806103533106871	0.26650866701698794	6	Ex_L6-IT-Car3_STPG2-AS1
AP000695.1	-1.56335	-1.17944	0.11796988683194247	0.2663216744791858	6	Ex_L6-IT-Car3_STPG2-AS1
ZNF213	-1.56492	-0.193031	0.11760093571837867	0.2655261719155133	6	Ex_L6-IT-Car3_STPG2-AS1
UCK2	-1.56613	-0.103723	0.11731889311546506	0.26490802850985873	6	Ex_L6-IT-Car3_STPG2-AS1
AC024563.1	-1.56702	-0.641036	0.11711083807854701	0.26447551569736855	6	Ex_L6-IT-Car3_STPG2-AS1
RBP1	-1.56722	-2.21771	0.1170624178065597	0.26438480220670846	6	Ex_L6-IT-Car3_STPG2-AS1
PLEKHM3	-1.56813	0.0794861	0.11685015586429374	0.2639426215267983	6	Ex_L6-IT-Car3_STPG2-AS1
TGFBR2	-1.57013	-2.49195	0.1163842475720929	0.26296437996913147	6	Ex_L6-IT-Car3_STPG2-AS1
GPR55	-1.57034	-1.04431	0.1163369810624526	0.2628761221708103	6	Ex_L6-IT-Car3_STPG2-AS1
CLEC14A	-1.5711	-2.12126	0.11615838653655404	0.26249108098777363	6	Ex_L6-IT-Car3_STPG2-AS1
AP003419.1	-1.57119	-0.294375	0.11613908062460952	0.2624659662927181	6	Ex_L6-IT-Car3_STPG2-AS1
LINC01394	-1.57233	-3.0279	0.1158733181602308	0.26192078739492275	6	Ex_L6-IT-Car3_STPG2-AS1
AC068675.1	-1.57278	-0.206181	0.11576976627433894	0.26170518180085695	6	Ex_L6-IT-Car3_STPG2-AS1
SHD	-1.57318	-2.73348	0.11567709054976663	0.26153258797007783	6	Ex_L6-IT-Car3_STPG2-AS1
CASQ1	-1.57336	-0.692899	0.11563592668242113	0.2614764242344619	6	Ex_L6-IT-Car3_STPG2-AS1
BAMBI	-1.57425	-3.28649	0.11543	0.2610296585251043	6	Ex_L6-IT-Car3_STPG2-AS1
P2RY1	-1.57487	-3.0141	0.11528633025114389	0.2607227172242817	6	Ex_L6-IT-Car3_STPG2-AS1
NEMP2	-1.57498	-0.506045	0.11526048418972565	0.2606826664516885	6	Ex_L6-IT-Car3_STPG2-AS1
AC016493.1	-1.57505	-0.253475	0.11524482032788222	0.26066564055665503	6	Ex_L6-IT-Car3_STPG2-AS1
PEX1	-1.57525	-0.10246	0.11519962036575455	0.26060020030349573	6	Ex_L6-IT-Car3_STPG2-AS1
ZNF576	-1.57606	-0.377018	0.115011	0.260211	6	Ex_L6-IT-Car3_STPG2-AS1
AL589765.1	-1.57818	-0.582854	0.11452327304199174	0.2591616856188991	6	Ex_L6-IT-Car3_STPG2-AS1
LCLAT1	-1.57932	-0.013355	0.11426195777202848	0.2586251405904642	6	Ex_L6-IT-Car3_STPG2-AS1
PQLC3	-1.57964	-0.198714	0.11418845532986152	0.25848691163476084	6	Ex_L6-IT-Car3_STPG2-AS1
AL096865.1	-1.58	-2.43905	0.11410685580584636	0.258329	6	Ex_L6-IT-Car3_STPG2-AS1
AL359633.2	-1.58128	-0.473383	0.11381301090292989	0.25770000398013926	6	Ex_L6-IT-Car3_STPG2-AS1
AP003059.1	-1.58322	-0.323205	0.11337137708851928	0.25671818153502507	6	Ex_L6-IT-Car3_STPG2-AS1
NAA15	-1.58381	-0.0134697	0.11323683431298942	0.25643164649094347	6	Ex_L6-IT-Car3_STPG2-AS1
SLC45A3	-1.58401	-2.47997	0.11319223595171934	0.2563668915352139	6	Ex_L6-IT-Car3_STPG2-AS1
ACAN	-1.58426	-2.83654	0.1131351218465499	0.2562556499711285	6	Ex_L6-IT-Car3_STPG2-AS1
HDHD2	-1.58464	-0.295962	0.11304923971608098	0.25607922732349536	6	Ex_L6-IT-Car3_STPG2-AS1
AC092040.1	-1.58599	-0.18749	0.1127416609675134	0.25541861658451154	6	Ex_L6-IT-Car3_STPG2-AS1
SPAAR	-1.58786	-0.375301	0.11231902450622687	0.254497	6	Ex_L6-IT-Car3_STPG2-AS1
LEXM	-1.58994	-1.09843	0.11184850508266767	0.25352064056198015	6	Ex_L6-IT-Car3_STPG2-AS1
ZC3H8	-1.59044	-0.0329297	0.1117346162810098	0.2532983351749291	6	Ex_L6-IT-Car3_STPG2-AS1
CCDC88B	-1.59085	-0.603393	0.11164291064358091	0.25312626240957387	6	Ex_L6-IT-Car3_STPG2-AS1
TMEM17	-1.591	-0.357531	0.11160975514784853	0.25306899824358947	6	Ex_L6-IT-Car3_STPG2-AS1
RUNDC3A-AS1	-1.5936	-0.243527	0.11102499334036865	0.2517965429059299	6	Ex_L6-IT-Car3_STPG2-AS1
AC018462.1	-1.59411	-0.184485	0.11091078705458904	0.2515553381312458	6	Ex_L6-IT-Car3_STPG2-AS1
AL160269.1	-1.59435	-2.89426	0.11085825105421612	0.25145398269210834	6	Ex_L6-IT-Car3_STPG2-AS1
C17orf78	-1.59551	-0.304363	0.11059856861296347	0.25090048430154616	6	Ex_L6-IT-Car3_STPG2-AS1
SPATA2	-1.59556	-0.139595	0.11058628140695366	0.25089037459264896	6	Ex_L6-IT-Car3_STPG2-AS1
GUCA1B	-1.59664	-0.418303	0.11034512631139387	0.2503964517239711	6	Ex_L6-IT-Car3_STPG2-AS1
AC083800.1	-1.59819	-1.1252	0.11000035821235132	0.24968483717786213	6	Ex_L6-IT-Car3_STPG2-AS1
VWA5B1	-1.59887	-2.45329	0.10984840772467377	0.24942828739127024	6	Ex_L6-IT-Car3_STPG2-AS1
AL049812.2	-1.59925	-1.46627	0.10976591086628466	0.24925863053688385	6	Ex_L6-IT-Car3_STPG2-AS1
LINC00517	-1.60062	-2.13282	0.10946080536979161	0.24865390975912885	6	Ex_L6-IT-Car3_STPG2-AS1
ENOSF1	-1.60135	-0.804039	0.10929958744088061	0.24830528837966204	6	Ex_L6-IT-Car3_STPG2-AS1
CDC42EP4	-1.60136	-1.24094	0.1092978972064616	0.24830528837966204	6	Ex_L6-IT-Car3_STPG2-AS1
ANKRD2	-1.60255	-0.778696	0.10903494750502557	0.24775678603641943	6	Ex_L6-IT-Car3_STPG2-AS1
ADAMTS4	-1.60442	-2.77909	0.10862107809024872	0.24685137756656822	6	Ex_L6-IT-Car3_STPG2-AS1
AC087672.2	-1.60481	-0.48215	0.10853474044282008	0.24667266432911344	6	Ex_L6-IT-Car3_STPG2-AS1
NEDD1	-1.60503	-0.322014	0.108488	0.24660083121857762	6	Ex_L6-IT-Car3_STPG2-AS1
TIRAP	-1.60531	-0.312532	0.10842507366599925	0.2465108526245352	6	Ex_L6-IT-Car3_STPG2-AS1
AL139095.4	-1.60703	-0.341255	0.10804783003308827	0.2457054742302587	6	Ex_L6-IT-Car3_STPG2-AS1
AZIN1-AS1	-1.60729	-0.158022	0.10799132756462876	0.24559441679749722	6	Ex_L6-IT-Car3_STPG2-AS1
C2orf16	-1.60785	-0.365727	0.1078686756816602	0.24536773164108705	6	Ex_L6-IT-Car3_STPG2-AS1
LINC01327	-1.60894	-4.43891	0.1076297251191713	0.24487635016994241	6	Ex_L6-IT-Car3_STPG2-AS1
GABBR1	-1.60929	-0.00551822	0.1075521682191998	0.24475203619397276	6	Ex_L6-IT-Car3_STPG2-AS1
ACBD4	-1.61033	-0.269106	0.10732601525535941	0.24428944322012364	6	Ex_L6-IT-Car3_STPG2-AS1
AF127936.2	-1.61073	-1.19405	0.10723946468946471	0.24412712869019185	6	Ex_L6-IT-Car3_STPG2-AS1
AC092436.4	-1.61085	-1.96495	0.1072120794502373	0.24409947509281926	6	Ex_L6-IT-Car3_STPG2-AS1
AL365394.1	-1.61112	-1.22248	0.10715317507566566	0.24400004095588146	6	Ex_L6-IT-Car3_STPG2-AS1
KIAA1671	-1.612	-0.0807501	0.10696268768817946	0.2435835916441525	6	Ex_L6-IT-Car3_STPG2-AS1
PI16	-1.61276	-3.16709	0.10679756463897154	0.2432421392953728	6	Ex_L6-IT-Car3_STPG2-AS1
AC011595.1	-1.61452	-1.06219	0.10641494103862263	0.2424051401305674	6	Ex_L6-IT-Car3_STPG2-AS1
ERICH5	-1.61604	-1.04595	0.10608664592956495	0.2416916766648177	6	Ex_L6-IT-Car3_STPG2-AS1
AC139099.2	-1.61728	-1.80891	0.10581733953310754	0.2411295690825912	6	Ex_L6-IT-Car3_STPG2-AS1
CACNA2D3-AS1	-1.61752	-0.176846	0.10576681479876747	0.24103157972385736	6	Ex_L6-IT-Car3_STPG2-AS1
AL021937.3	-1.6182	-2.86656	0.10562019795903765	0.2407145769248547	6	Ex_L6-IT-Car3_STPG2-AS1
LINC02525	-1.61856	-3.16939	0.10554138971016892	0.2405691935774119	6	Ex_L6-IT-Car3_STPG2-AS1
H2AFV	-1.61914	-0.103421	0.10541620557741845	0.24030094702916469	6	Ex_L6-IT-Car3_STPG2-AS1
CYTH4	-1.61946	-1.17868	0.10534875106789698	0.24017671619550165	6	Ex_L6-IT-Car3_STPG2-AS1
SCN2B	-1.6199	-0.143721	0.10525334745520878	0.23998092791897482	6	Ex_L6-IT-Car3_STPG2-AS1
LONRF2	-1.62014	0.107436	0.10520276012437198	0.23988265828942806	6	Ex_L6-IT-Car3_STPG2-AS1
LINC01649	-1.62019	-0.396984	0.10519201856028718	0.23987523719950468	6	Ex_L6-IT-Car3_STPG2-AS1
ACSF2	-1.6205	-3.16148	0.10512407024760496	0.239737	6	Ex_L6-IT-Car3_STPG2-AS1
CLEC2A	-1.62379	-3.67848	0.10441990333362997	0.23826716636323414	6	Ex_L6-IT-Car3_STPG2-AS1
AC112907.3	-1.62446	-0.673925	0.10427870446007073	0.237979	6	Ex_L6-IT-Car3_STPG2-AS1
TMEM167B	-1.62552	-0.151109	0.10405247708209925	0.23751334520044015	6	Ex_L6-IT-Car3_STPG2-AS1
AC092574.2	-1.62638	-0.15016	0.10386907656641242	0.2371116027154462	6	Ex_L6-IT-Car3_STPG2-AS1
WIPF3	-1.62681	-0.0929849	0.10377772785592718	0.23693683622718242	6	Ex_L6-IT-Car3_STPG2-AS1
SDC4	-1.62692	-2.88861	0.10375388924405322	0.23690470073002473	6	Ex_L6-IT-Car3_STPG2-AS1
AC007557.3	-1.62695	-2.55003	0.103748	0.23690470073002473	6	Ex_L6-IT-Car3_STPG2-AS1
PARP3	-1.62802	-0.661336	0.10352143608885148	0.2364359346200964	6	Ex_L6-IT-Car3_STPG2-AS1
AC114546.1	-1.62803	-1.34112	0.10351781610662268	0.2364359346200964	6	Ex_L6-IT-Car3_STPG2-AS1
DACT3	-1.62813	-0.200064	0.10349833541759733	0.23641688068190508	6	Ex_L6-IT-Car3_STPG2-AS1
XAF1	-1.6291	-2.74403	0.10329170325166145	0.23599535623475584	6	Ex_L6-IT-Car3_STPG2-AS1
ITPRIP	-1.62917	-2.79036	0.10327735841777534	0.23597940995201142	6	Ex_L6-IT-Car3_STPG2-AS1
NDUFAF2	-1.63023	-0.0201592	0.103053	0.23550041337903715	6	Ex_L6-IT-Car3_STPG2-AS1
AC006019.1	-1.63046	-1.18485	0.10300416520281616	0.235406	6	Ex_L6-IT-Car3_STPG2-AS1
LINC02484	-1.63125	-2.60499	0.10283709075723331	0.23505725553049855	6	Ex_L6-IT-Car3_STPG2-AS1
LCP1	-1.63143	-0.717814	0.10280050695696662	0.23500702386028335	6	Ex_L6-IT-Car3_STPG2-AS1
CERK	-1.63284	-0.199517	0.10250369680999026	0.234362	6	Ex_L6-IT-Car3_STPG2-AS1
PHYHD1	-1.6329	-1.47864	0.10249010681257105	0.23434773994918381	6	Ex_L6-IT-Car3_STPG2-AS1
MYH3	-1.63316	-0.877937	0.10243446233851335	0.23425394281681863	6	Ex_L6-IT-Car3_STPG2-AS1
LINC02284	-1.63726	-1.09482	0.10157636901225686	0.232375	6	Ex_L6-IT-Car3_STPG2-AS1
SSC5D	-1.63891	-0.770625	0.10123279411348683	0.2316216161252592	6	Ex_L6-IT-Car3_STPG2-AS1
ZBTB20-AS1	-1.63905	-1.49334	0.10120236448227016	0.23156852989911825	6	Ex_L6-IT-Car3_STPG2-AS1
LRRC69	-1.63928	-0.365998	0.10115543887565212	0.23147768774637656	6	Ex_L6-IT-Car3_STPG2-AS1
SLC9B1	-1.6403	-0.347682	0.10094346288364572	0.23100911480922323	6	Ex_L6-IT-Car3_STPG2-AS1
LZTS1-AS1	-1.64104	-0.458908	0.10078876004774127	0.23070451405083822	6	Ex_L6-IT-Car3_STPG2-AS1
AC104184.1	-1.64206	-0.960689	0.10057736110089904	0.23023707290023612	6	Ex_L6-IT-Car3_STPG2-AS1
CKS2	-1.64228	-0.710577	0.1005320705223327	0.23014983976170186	6	Ex_L6-IT-Car3_STPG2-AS1
LMOD1	-1.64351	-1.72307	0.1002768423102365	0.22963117366719082	6	Ex_L6-IT-Car3_STPG2-AS1
ANGPTL4	-1.64448	-2.60497	0.10007802183874537	0.2291922617363519	6	Ex_L6-IT-Car3_STPG2-AS1
ACSM3	-1.64452	-0.572025	0.10006877873611146	0.2291874760116002	6	Ex_L6-IT-Car3_STPG2-AS1
AP3S2	-1.64474	-0.189586	0.1000239363344183	0.2291011507162159	6	Ex_L6-IT-Car3_STPG2-AS1
OSBPL10-AS1	-1.64492	-0.547628	0.0999868	0.22904893772794452	6	Ex_L6-IT-Car3_STPG2-AS1
ADGRL4	-1.64507	-2.66911	0.0999549	0.2289922349006788	6	Ex_L6-IT-Car3_STPG2-AS1
MIR1-1HG-AS1	-1.64561	-3.27377	0.0998433	0.22875289404485052	6	Ex_L6-IT-Car3_STPG2-AS1
RAB36	-1.64565	-0.256085	0.0998358	0.22875196147016277	6	Ex_L6-IT-Car3_STPG2-AS1
CREG1	-1.6458	-0.151837	0.0998045	0.22869656844491545	6	Ex_L6-IT-Car3_STPG2-AS1
TNFRSF11B	-1.6467	-2.59774	0.099619	0.22830421556305988	6	Ex_L6-IT-Car3_STPG2-AS1
SLC35C2	-1.64689	-0.243411	0.0995813	0.2282342689756877	6	Ex_L6-IT-Car3_STPG2-AS1
ITIH2	-1.64771	-0.437268	0.0994121	0.2278789000669349	6	Ex_L6-IT-Car3_STPG2-AS1
PIK3C2A	-1.64797	-0.0847458	0.0993582	0.2278041932360923	6	Ex_L6-IT-Car3_STPG2-AS1
GATC	-1.648	-0.171138	0.0993535	0.2278041932360923	6	Ex_L6-IT-Car3_STPG2-AS1
AC037486.1	-1.64838	-1.87724	0.0992749	0.22764586468913933	6	Ex_L6-IT-Car3_STPG2-AS1
ONECUT1	-1.64983	-3.78364	0.0989771	0.22699544562989196	6	Ex_L6-IT-Car3_STPG2-AS1
MAP1A	-1.65004	-0.110042	0.0989344	0.22691376649921888	6	Ex_L6-IT-Car3_STPG2-AS1
EHHADH	-1.65034	-0.323677	0.0988739	0.2267913166449042	6	Ex_L6-IT-Car3_STPG2-AS1
ELP1	-1.65213	-0.00922329	0.0985078	0.2259838993988167	6	Ex_L6-IT-Car3_STPG2-AS1
JHY	-1.65277	-0.135129	0.0983784	0.22573562519963014	6	Ex_L6-IT-Car3_STPG2-AS1
PHOSPHO2	-1.65414	-0.352063	0.0980985	0.2251256393193999	6	Ex_L6-IT-Car3_STPG2-AS1
AC007920.2	-1.65427	-3.48974	0.0980718	0.2250803763892838	6	Ex_L6-IT-Car3_STPG2-AS1
AC093390.1	-1.65677	-1.63794	0.0975657	0.22395095057201783	6	Ex_L6-IT-Car3_STPG2-AS1
FOXP1-AS1	-1.65741	-0.756059	0.0974364	0.22371817155556964	6	Ex_L6-IT-Car3_STPG2-AS1
AC112493.1	-1.6578	-1.48138	0.0973577	0.22355356463996673	6	Ex_L6-IT-Car3_STPG2-AS1
AC110079.2	-1.65857	-0.27323	0.0972015	0.22327502634713037	6	Ex_L6-IT-Car3_STPG2-AS1
IGSF1	-1.65998	-1.55917	0.096918	0.22271959524635607	6	Ex_L6-IT-Car3_STPG2-AS1
MAP3K19	-1.66113	-0.869652	0.0966877	0.22220625247067993	6	Ex_L6-IT-Car3_STPG2-AS1
HHLA2	-1.6619	-0.590446	0.0965323	0.22186504970500168	6	Ex_L6-IT-Car3_STPG2-AS1
AC109347.1	-1.66191	-0.64116	0.0965314	0.22186504970500168	6	Ex_L6-IT-Car3_STPG2-AS1
PABPC5	-1.66256	-0.390338	0.0964003	0.2216092588960184	6	Ex_L6-IT-Car3_STPG2-AS1
CATIP-AS2	-1.66295	-0.412991	0.0963215	0.22146	6	Ex_L6-IT-Car3_STPG2-AS1
ETV4	-1.66298	-0.385389	0.0963156	0.22146	6	Ex_L6-IT-Car3_STPG2-AS1
MAVS	-1.66316	-0.211068	0.096281	0.22141359665757593	6	Ex_L6-IT-Car3_STPG2-AS1
P3H2-AS1	-1.6635	-0.139604	0.0962132	0.22129025926608367	6	Ex_L6-IT-Car3_STPG2-AS1
AL160272.1	-1.66419	-3.22309	0.0960753	0.22100490109687543	6	Ex_L6-IT-Car3_STPG2-AS1
METAP1	-1.66476	-0.122957	0.0959597	0.22075486587646018	6	Ex_L6-IT-Car3_STPG2-AS1
BRCA2	-1.66487	-0.990779	0.0959382	0.22072124275300484	6	Ex_L6-IT-Car3_STPG2-AS1
OTOA	-1.66718	-0.345501	0.0954795	0.21971332134797222	6	Ex_L6-IT-Car3_STPG2-AS1
SHISA8	-1.66863	-2.75563	0.0951912	0.21908141107204182	6	Ex_L6-IT-Car3_STPG2-AS1
LRTM1	-1.66875	-0.145285	0.0951664	0.219056	6	Ex_L6-IT-Car3_STPG2-AS1
PPIAL4G	-1.67	-0.609441	0.0949186	0.21851682131345457	6	Ex_L6-IT-Car3_STPG2-AS1
ATG9B	-1.67036	-0.719922	0.0948476	0.21838455996972014	6	Ex_L6-IT-Car3_STPG2-AS1
COL15A1	-1.67119	-2.53305	0.0946836	0.21805409001394893	6	Ex_L6-IT-Car3_STPG2-AS1
APOL6	-1.67231	-2.48167	0.0944626	0.21756360772951325	6	Ex_L6-IT-Car3_STPG2-AS1
AC091153.2	-1.67346	-0.394671	0.0942375	0.21712022277173937	6	Ex_L6-IT-Car3_STPG2-AS1
ADGRL3-AS1	-1.67354	-0.391862	0.0942217	0.21709959817998908	6	Ex_L6-IT-Car3_STPG2-AS1
AC025034.1	-1.6738	-0.156447	0.0941698	0.21699559460785645	6	Ex_L6-IT-Car3_STPG2-AS1
LYG2	-1.67463	-0.322129	0.094006	0.2167117127602112	6	Ex_L6-IT-Car3_STPG2-AS1
AC011416.3	-1.67489	-1.30655	0.0939558	0.21661138075111086	6	Ex_L6-IT-Car3_STPG2-AS1
AC007193.2	-1.67533	-2.78455	0.0938697	0.21642860563513497	6	Ex_L6-IT-Car3_STPG2-AS1
DRAXIN	-1.67543	-1.17217	0.0938496	0.21639775164398833	6	Ex_L6-IT-Car3_STPG2-AS1
LINC00926	-1.67565	-1.22726	0.093807	0.2163308193866947	6	Ex_L6-IT-Car3_STPG2-AS1
SYNGAP1-AS1	-1.67576	-0.190351	0.0937845	0.21629443209290697	6	Ex_L6-IT-Car3_STPG2-AS1
TIPARP	-1.67626	-0.320215	0.0936874	0.21611701576799797	6	Ex_L6-IT-Car3_STPG2-AS1
VAMP3	-1.67927	-0.205927	0.0930991	0.21482182523657942	6	Ex_L6-IT-Car3_STPG2-AS1
BDH2	-1.68013	-1.30774	0.0929322	0.21451413305874578	6	Ex_L6-IT-Car3_STPG2-AS1
ZNF207	-1.68113	0.00844063	0.0927378	0.21408064728280046	6	Ex_L6-IT-Car3_STPG2-AS1
RHBDD1	-1.68193	-0.153739	0.0925823	0.21375247072633793	6	Ex_L6-IT-Car3_STPG2-AS1
LINC01896	-1.68531	-5.87681	0.0919287	0.21230463509731293	6	Ex_L6-IT-Car3_STPG2-AS1
NPHP3-ACAD11	-1.68533	-0.351858	0.0919244	0.21230463509731293	6	Ex_L6-IT-Car3_STPG2-AS1
SLC39A14	-1.6881	-0.111968	0.0913911	0.21113924915249574	6	Ex_L6-IT-Car3_STPG2-AS1
GABPB2	-1.68876	-0.185694	0.0912657	0.21088002273342868	6	Ex_L6-IT-Car3_STPG2-AS1
PCDHA1	-1.6897	-0.617849	0.0910861	0.21049543387470915	6	Ex_L6-IT-Car3_STPG2-AS1
KLRC4-KLRK1	-1.69039	-3.35719	0.0909536	0.21021945357752242	6	Ex_L6-IT-Car3_STPG2-AS1
AC006019.2	-1.69192	-1.66341	0.0906621	0.20956096217417475	6	Ex_L6-IT-Car3_STPG2-AS1
GATD3B	-1.6928	-1.28839	0.0904934	0.20920102547387345	6	Ex_L6-IT-Car3_STPG2-AS1
AC069277.1	-1.69294	-1.07509	0.0904674	0.20915607772321446	6	Ex_L6-IT-Car3_STPG2-AS1
PHF13	-1.69454	-0.344498	0.0901629	0.20846719020425533	6	Ex_L6-IT-Car3_STPG2-AS1
AC079015.1	-1.69461	-3.44083	0.0901501	0.20845263468620326	6	Ex_L6-IT-Car3_STPG2-AS1
AP003393.1	-1.69542	-0.39907	0.0899963	0.20812694073292928	6	Ex_L6-IT-Car3_STPG2-AS1
TUB	-1.69654	-0.0599165	0.089784	0.2076960168617897	6	Ex_L6-IT-Car3_STPG2-AS1
LINC00430	-1.69868	-5.64023	0.0893789	0.20680378121363097	6	Ex_L6-IT-Car3_STPG2-AS1
CHAC2	-1.69893	-0.293372	0.0893329	0.20671211458686636	6	Ex_L6-IT-Car3_STPG2-AS1
RBM15-AS1	-1.69924	-0.461813	0.0892734	0.20660425186768985	6	Ex_L6-IT-Car3_STPG2-AS1
RENBP	-1.7016	-4.04019	0.0888298	0.20566678390134388	6	Ex_L6-IT-Car3_STPG2-AS1
DNAH17	-1.7017	-0.862936	0.0888108	0.20563764222143105	6	Ex_L6-IT-Car3_STPG2-AS1
KRT86	-1.70174	-0.728318	0.0888039	0.20563663226501877	6	Ex_L6-IT-Car3_STPG2-AS1
ANKRD20A1	-1.70253	-0.166215	0.0886564	0.20530985649522174	6	Ex_L6-IT-Car3_STPG2-AS1
AC090857.2	-1.7028	-3.25603	0.0886061	0.20520817100320118	6	Ex_L6-IT-Car3_STPG2-AS1
DOCK8	-1.70303	-1.9003	0.0885618	0.20512057940993947	6	Ex_L6-IT-Car3_STPG2-AS1
LINC02137	-1.70364	-2.19164	0.0884484	0.20487255801101945	6	Ex_L6-IT-Car3_STPG2-AS1
CEBPZOS	-1.70365	-0.147255	0.0884456	0.20487255801101945	6	Ex_L6-IT-Car3_STPG2-AS1
C22orf23	-1.70554	-1.74844	0.0880934	0.20410944298886768	6	Ex_L6-IT-Car3_STPG2-AS1
LINC01035	-1.70605	-3.0479	0.0879995	0.2039064926969834	6	Ex_L6-IT-Car3_STPG2-AS1
IFIT5	-1.7084	-0.277187	0.0875615	0.20297969413779443	6	Ex_L6-IT-Car3_STPG2-AS1
GRB2	-1.70854	-0.0586753	0.0875363	0.20293597048854983	6	Ex_L6-IT-Car3_STPG2-AS1
AC006019.3	-1.70859	-4.42135	0.0875266	0.2029282004855572	6	Ex_L6-IT-Car3_STPG2-AS1
AC137579.1	-1.70874	-1.55953	0.0874992	0.20287939825877233	6	Ex_L6-IT-Car3_STPG2-AS1
AC009365.3	-1.70894	-0.361412	0.0874615	0.20280668563164328	6	Ex_L6-IT-Car3_STPG2-AS1
AC005884.1	-1.70914	-0.326041	0.0874257	0.2027530156983025	6	Ex_L6-IT-Car3_STPG2-AS1
C18orf32	-1.70964	-0.223176	0.0873319	0.20256558935027769	6	Ex_L6-IT-Car3_STPG2-AS1
LHX4	-1.7101	-0.619663	0.0872469	0.20239695115573975	6	Ex_L6-IT-Car3_STPG2-AS1
LINC00601	-1.71107	-2.28343	0.0870687	0.2019982099005371	6	Ex_L6-IT-Car3_STPG2-AS1
DISP1	-1.71459	-0.537901	0.0864202	0.2005516435742159	6	Ex_L6-IT-Car3_STPG2-AS1
KRIT1	-1.71488	-0.0288869	0.0863669	0.20044254413332246	6	Ex_L6-IT-Car3_STPG2-AS1
SLC25A4	-1.717	-0.140624	0.0859801	0.199588	6	Ex_L6-IT-Car3_STPG2-AS1
ADORA2B	-1.71701	-2.89789	0.0859773	0.199588	6	Ex_L6-IT-Car3_STPG2-AS1
AL513422.1	-1.71733	-3.35702	0.0859197	0.19950577748765164	6	Ex_L6-IT-Car3_STPG2-AS1
DKC1	-1.71833	-0.233227	0.0857364	0.1990945089677366	6	Ex_L6-IT-Car3_STPG2-AS1
CCDC181	-1.7203	-0.137936	0.0853785	0.19829216808391742	6	Ex_L6-IT-Car3_STPG2-AS1
ZNF572	-1.72125	-1.98689	0.0852056	0.19791950418451132	6	Ex_L6-IT-Car3_STPG2-AS1
ZNF320	-1.72259	-0.371386	0.0849627	0.19739814783552762	6	Ex_L6-IT-Car3_STPG2-AS1
PLCZ1	-1.72389	-2.15914	0.084728	0.1969279248586071	6	Ex_L6-IT-Car3_STPG2-AS1
AMER1	-1.72772	-0.575123	0.0840391	0.19542242628237128	6	Ex_L6-IT-Car3_STPG2-AS1
IQCM	-1.7293	-0.717177	0.0837554	0.19481926054443996	6	Ex_L6-IT-Car3_STPG2-AS1
THG1L	-1.72981	-0.472225	0.0836646	0.19463632048540713	6	Ex_L6-IT-Car3_STPG2-AS1
AC011124.2	-1.73081	-1.40288	0.0834855	0.19424782054410256	6	Ex_L6-IT-Car3_STPG2-AS1
AC068987.2	-1.73215	-0.36735	0.0832471	0.19373540117957863	6	Ex_L6-IT-Car3_STPG2-AS1
C9orf153	-1.73276	-0.289457	0.0831391	0.19349807113487086	6	Ex_L6-IT-Car3_STPG2-AS1
TTPA	-1.73313	-1.10986	0.0830724	0.19335676076938477	6	Ex_L6-IT-Car3_STPG2-AS1
MLIP-AS1	-1.73326	-2.06787	0.083049	0.19331644827005484	6	Ex_L6-IT-Car3_STPG2-AS1
SCN3A	-1.73413	0.178181	0.0828947	0.1929712625382966	6	Ex_L6-IT-Car3_STPG2-AS1
LINC00870	-1.73532	-1.67312	0.0826836	0.19249383252431446	6	Ex_L6-IT-Car3_STPG2-AS1
AL355338.1	-1.73577	-1.18037	0.0826043	0.19232306363890972	6	Ex_L6-IT-Car3_STPG2-AS1
HAS1	-1.73644	-0.560978	0.0824858	0.1920751189749547	6	Ex_L6-IT-Car3_STPG2-AS1
ALG1L2	-1.73813	-0.307461	0.0821876	0.19142252543951238	6	Ex_L6-IT-Car3_STPG2-AS1
CRH	-1.73866	-3.40902	0.0820937	0.19121778729621802	6	Ex_L6-IT-Car3_STPG2-AS1
PPP1R14A	-1.73994	-2.3588	0.0818692	0.19070864040987962	6	Ex_L6-IT-Car3_STPG2-AS1
LINC02136	-1.74071	-2.77287	0.0817341	0.1904355106195579	6	Ex_L6-IT-Car3_STPG2-AS1
CDH1	-1.74163	-1.88024	0.0815726	0.1900869897747501	6	Ex_L6-IT-Car3_STPG2-AS1
AL157938.3	-1.74187	-0.416384	0.0815317	0.1900053696152804	6	Ex_L6-IT-Car3_STPG2-AS1
ISOC1	-1.74191	-0.304866	0.0815247	0.19000298860180287	6	Ex_L6-IT-Car3_STPG2-AS1
ERLIN2	-1.74268	-0.339048	0.0813887	0.18972735548838324	6	Ex_L6-IT-Car3_STPG2-AS1
FAM20A	-1.74343	-1.04826	0.0812584	0.189437	6	Ex_L6-IT-Car3_STPG2-AS1
LINC02283	-1.74454	-5.70777	0.0810652	0.1890144100530691	6	Ex_L6-IT-Car3_STPG2-AS1
MYOZ3	-1.74458	-1.30982	0.0810579	0.18901112496276326	6	Ex_L6-IT-Car3_STPG2-AS1
LINC01852	-1.74562	-2.8856	0.0808763	0.1886289713946945	6	Ex_L6-IT-Car3_STPG2-AS1
AC034228.3	-1.74826	-0.470378	0.0804185	0.1876294306262512	6	Ex_L6-IT-Car3_STPG2-AS1
LPIN3	-1.74871	-2.94038	0.0803411	0.1874626155052994	6	Ex_L6-IT-Car3_STPG2-AS1
CCDC138	-1.74925	-0.0549779	0.080248	0.187259	6	Ex_L6-IT-Car3_STPG2-AS1
LCN15	-1.74963	-1.32361	0.0801829	0.18712076183501103	6	Ex_L6-IT-Car3_STPG2-AS1
NAA11	-1.75027	-0.864587	0.0800713	0.1868873693883631	6	Ex_L6-IT-Car3_STPG2-AS1
PDYN-AS1	-1.75162	-3.09687	0.0798396	0.18638734816187735	6	Ex_L6-IT-Car3_STPG2-AS1
DLX2	-1.75186	-5.17191	0.0797977	0.18630327667343857	6	Ex_L6-IT-Car3_STPG2-AS1
ESRRB	-1.75219	-0.469938	0.0797415	0.18619919452954498	6	Ex_L6-IT-Car3_STPG2-AS1
UPK1B	-1.75246	-0.988323	0.0796949	0.18610382891279778	6	Ex_L6-IT-Car3_STPG2-AS1
MSR1	-1.75268	-1.96137	0.0796569	0.18602863082772772	6	Ex_L6-IT-Car3_STPG2-AS1
CHD1	-1.75308	-0.0707741	0.0795877	0.18588067677235842	6	Ex_L6-IT-Car3_STPG2-AS1
AC092813.2	-1.75484	-1.31574	0.0792869	0.18525921594090103	6	Ex_L6-IT-Car3_STPG2-AS1
ZNF627	-1.75533	-0.270649	0.0792034	0.18507743215911696	6	Ex_L6-IT-Car3_STPG2-AS1
LINC00877	-1.75731	-0.837951	0.0788646	0.18435312988843028	6	Ex_L6-IT-Car3_STPG2-AS1
WDR90	-1.75772	-0.310123	0.0787946	0.1842029103128441	6	Ex_L6-IT-Car3_STPG2-AS1
AC025164.1	-1.75777	-1.69618	0.0787871	0.1841988360339611	6	Ex_L6-IT-Car3_STPG2-AS1
DCAKD	-1.75803	-0.159172	0.078742	0.18412026518495372	6	Ex_L6-IT-Car3_STPG2-AS1
AC009229.1	-1.75845	-2.66128	0.0786713	0.1839682817600565	6	Ex_L6-IT-Car3_STPG2-AS1
SYNPO2L	-1.76017	-1.50891	0.0783795	0.18331269504477415	6	Ex_L6-IT-Car3_STPG2-AS1
AL162417.1	-1.76019	-2.37451	0.0783748	0.18331269504477415	6	Ex_L6-IT-Car3_STPG2-AS1
ACAA2	-1.76036	-1.11029	0.078347	0.18326355065576955	6	Ex_L6-IT-Car3_STPG2-AS1
PTH1R	-1.76159	-1.66178	0.0781379	0.1828009379981178	6	Ex_L6-IT-Car3_STPG2-AS1
DR1	-1.76161	-0.147143	0.0781359	0.1828009379981178	6	Ex_L6-IT-Car3_STPG2-AS1
AL109930.1	-1.76231	-0.499172	0.0780163	0.1825565917364462	6	Ex_L6-IT-Car3_STPG2-AS1
AC004982.1	-1.76443	-0.543588	0.0776596	0.18173524162859997	6	Ex_L6-IT-Car3_STPG2-AS1
DHRS4	-1.76563	-0.397533	0.0774577	0.18128905315903435	6	Ex_L6-IT-Car3_STPG2-AS1
MT1X	-1.76594	-1.65493	0.077406	0.18118891871666845	6	Ex_L6-IT-Car3_STPG2-AS1
MAGEF1	-1.76605	-0.209997	0.0773877	0.18116495366705218	6	Ex_L6-IT-Car3_STPG2-AS1
LINC01185	-1.76781	-0.816702	0.0770933	0.18052863451397505	6	Ex_L6-IT-Car3_STPG2-AS1
PSEN1	-1.7679	-0.160815	0.0770776	0.18051575795607022	6	Ex_L6-IT-Car3_STPG2-AS1
LINC02433	-1.76814	-3.28876	0.0770369	0.18044577066148007	6	Ex_L6-IT-Car3_STPG2-AS1
ZNF442	-1.7688	-0.951299	0.0769268	0.18020456271979518	6	Ex_L6-IT-Car3_STPG2-AS1
HPF1	-1.76928	-0.158713	0.0768472	0.18004446090693688	6	Ex_L6-IT-Car3_STPG2-AS1
BAIAP2L2	-1.76932	-0.309998	0.0768406	0.18004203702292912	6	Ex_L6-IT-Car3_STPG2-AS1
AC078795.1	-1.76972	-0.688168	0.0767739	0.17991220246203637	6	Ex_L6-IT-Car3_STPG2-AS1
LINC02144	-1.77057	-2.04895	0.0766329	0.1795949564271227	6	Ex_L6-IT-Car3_STPG2-AS1
PGPEP1	-1.77132	-0.152098	0.076508	0.1793153174974351	6	Ex_L6-IT-Car3_STPG2-AS1
PCDHB12	-1.7728	-0.229638	0.0762624	0.1787658184354406	6	Ex_L6-IT-Car3_STPG2-AS1
SHISAL1	-1.77337	-0.101435	0.0761683	0.17858430812810466	6	Ex_L6-IT-Car3_STPG2-AS1
AC092674.1	-1.77399	-2.31243	0.0760651	0.17836858416733792	6	Ex_L6-IT-Car3_STPG2-AS1
CARHSP1	-1.77509	-0.356019	0.0758839	0.1779696228527533	6	Ex_L6-IT-Car3_STPG2-AS1
NLRX1	-1.77529	-0.347115	0.0758499	0.1779030360866675	6	Ex_L6-IT-Car3_STPG2-AS1
RASAL2-AS1	-1.77668	-1.1831	0.0756204	0.17739079971361316	6	Ex_L6-IT-Car3_STPG2-AS1
MOCS1	-1.77798	-0.306343	0.0754067	0.1769153787392688	6	Ex_L6-IT-Car3_STPG2-AS1
CNGB3	-1.77815	-0.882784	0.0753787	0.17686258417437506	6	Ex_L6-IT-Car3_STPG2-AS1
CPB1	-1.78013	-5.14071	0.0750549	0.17616723629399922	6	Ex_L6-IT-Car3_STPG2-AS1
MZT1	-1.78026	-0.139791	0.0750335	0.1761300970761915	6	Ex_L6-IT-Car3_STPG2-AS1
TEX14	-1.78053	-0.735155	0.0749894	0.17603944682735642	6	Ex_L6-IT-Car3_STPG2-AS1
LINC01749	-1.78108	-1.77579	0.0748991	0.17585325448154895	6	Ex_L6-IT-Car3_STPG2-AS1
AC087623.4	-1.78174	-1.82045	0.0747915	0.17561328870859658	6	Ex_L6-IT-Car3_STPG2-AS1
AC009480.1	-1.78233	-1.25055	0.074695	0.1753995545609936	6	Ex_L6-IT-Car3_STPG2-AS1
AL590999.1	-1.78362	-2.06515	0.0744852	0.17493260321996604	6	Ex_L6-IT-Car3_STPG2-AS1
MAFF	-1.78396	-1.41527	0.0744294	0.1748145367568785	6	Ex_L6-IT-Car3_STPG2-AS1
HES1	-1.78536	-1.679	0.0742029	0.17432067216856406	6	Ex_L6-IT-Car3_STPG2-AS1
INHBB	-1.78731	-4.55757	0.0738873	0.1736301783707955	6	Ex_L6-IT-Car3_STPG2-AS1
SST	-1.7892	-1.6781	0.0735821	0.1729257131242082	6	Ex_L6-IT-Car3_STPG2-AS1
STT3A-AS1	-1.78938	-0.364619	0.0735543	0.17287312795127655	6	Ex_L6-IT-Car3_STPG2-AS1
ENO1	-1.78946	-0.142478	0.07354	0.17285212564635521	6	Ex_L6-IT-Car3_STPG2-AS1
LINC01586	-1.79063	-0.291585	0.0733532	0.17243849234119663	6	Ex_L6-IT-Car3_STPG2-AS1
AC111152.2	-1.79166	-2.56683	0.0731875	0.1720615146120651	6	Ex_L6-IT-Car3_STPG2-AS1
AL157832.3	-1.79168	-0.142751	0.0731837	0.1720615146120651	6	Ex_L6-IT-Car3_STPG2-AS1
EBF3	-1.79186	-0.930686	0.0731554	0.17201131663266125	6	Ex_L6-IT-Car3_STPG2-AS1
LINC01762	-1.79288	-1.84079	0.072992	0.17166486488917787	6	Ex_L6-IT-Car3_STPG2-AS1
XYLT2	-1.79381	-0.368524	0.0728442	0.17135505072858795	6	Ex_L6-IT-Car3_STPG2-AS1
ISX-AS1	-1.79461	-0.987491	0.072716	0.17107868065178525	6	Ex_L6-IT-Car3_STPG2-AS1
FYN	-1.79788	-0.0551959	0.0721967	0.169869	6	Ex_L6-IT-Car3_STPG2-AS1
AC015849.3	-1.79792	-0.279258	0.072189	0.16986362235830463	6	Ex_L6-IT-Car3_STPG2-AS1
AC068196.1	-1.79944	-1.60352	0.0719497	0.1693253398469715	6	Ex_L6-IT-Car3_STPG2-AS1
AC023632.2	-1.79946	-0.354645	0.0719463	0.1693253398469715	6	Ex_L6-IT-Car3_STPG2-AS1
AC100839.2	-1.8014	-1.09862	0.0716405	0.16862256073365006	6	Ex_L6-IT-Car3_STPG2-AS1
UBE2QL1	-1.80321	-0.107931	0.0713554	0.1679761598857326	6	Ex_L6-IT-Car3_STPG2-AS1
AC245123.1	-1.80347	-0.874357	0.0713142	0.1678914019655291	6	Ex_L6-IT-Car3_STPG2-AS1
A2M-AS1	-1.80452	-0.37643	0.0711493	0.16752795176729604	6	Ex_L6-IT-Car3_STPG2-AS1
AC074011.1	-1.80481	-1.41226	0.0711041	0.16743375824289444	6	Ex_L6-IT-Car3_STPG2-AS1
CCDC38	-1.80668	-0.538722	0.0708119	0.16678241417734366	6	Ex_L6-IT-Car3_STPG2-AS1
HIPK4	-1.80986	-0.277211	0.0703173	0.16567842731210097	6	Ex_L6-IT-Car3_STPG2-AS1
AC109927.1	-1.81024	-0.536147	0.070259	0.1655653637998138	6	Ex_L6-IT-Car3_STPG2-AS1
AC116345.1	-1.81056	-0.907401	0.0702097	0.165461	6	Ex_L6-IT-Car3_STPG2-AS1
PABPC5-AS1	-1.81172	-0.802782	0.0700295	0.165061	6	Ex_L6-IT-Car3_STPG2-AS1
DNAH10	-1.81918	-0.177602	0.0688834	0.16244334173149153	6	Ex_L6-IT-Car3_STPG2-AS1
AC026780.1	-1.82178	-0.91191	0.0684887	0.16153640127329763	6	Ex_L6-IT-Car3_STPG2-AS1
GADD45G	-1.82203	-1.61765	0.0684511	0.16145963085212506	6	Ex_L6-IT-Car3_STPG2-AS1
PRDM1	-1.82292	-1.34053	0.0683148	0.16116172184663285	6	Ex_L6-IT-Car3_STPG2-AS1
RBM41	-1.8247	-0.0862774	0.068047	0.16058907570043732	6	Ex_L6-IT-Car3_STPG2-AS1
CTSH	-1.82475	-0.60127	0.0680385	0.1605808200027216	6	Ex_L6-IT-Car3_STPG2-AS1
AC009542.1	-1.82476	-0.66372	0.0680374	0.1605808200027216	6	Ex_L6-IT-Car3_STPG2-AS1
PLBD1	-1.82633	-1.46638	0.0678001	0.16005356926465028	6	Ex_L6-IT-Car3_STPG2-AS1
AC008883.1	-1.82637	-0.664638	0.0677942	0.16005139878321667	6	Ex_L6-IT-Car3_STPG2-AS1
AC015878.1	-1.82659	-1.42191	0.067762	0.15998725543560055	6	Ex_L6-IT-Car3_STPG2-AS1
AC006042.2	-1.82791	-0.812259	0.0675634	0.15956529816741025	6	Ex_L6-IT-Car3_STPG2-AS1
TTF2	-1.82797	-0.249502	0.0675545	0.1595561965023737	6	Ex_L6-IT-Car3_STPG2-AS1
AC009229.2	-1.82893	-2.21764	0.0674095	0.15926017511712623	6	Ex_L6-IT-Car3_STPG2-AS1
C6	-1.82912	-2.0156	0.0673811	0.15920512756028332	6	Ex_L6-IT-Car3_STPG2-AS1
AC091563.1	-1.82954	-0.490964	0.0673189	0.15907012221973932	6	Ex_L6-IT-Car3_STPG2-AS1
SMTN	-1.83069	-2.25405	0.0671474	0.15869993133315216	6	Ex_L6-IT-Car3_STPG2-AS1
AC012506.4	-1.83138	-0.960591	0.0670432	0.15846527874199287	6	Ex_L6-IT-Car3_STPG2-AS1
AC123567.2	-1.83227	-0.548759	0.0669105	0.15817494896652462	6	Ex_L6-IT-Car3_STPG2-AS1
GRIN2C	-1.83466	-2.31866	0.0665564	0.15737277433369454	6	Ex_L6-IT-Car3_STPG2-AS1
AL392023.1	-1.83499	-2.56664	0.0665078	0.15728113263727742	6	Ex_L6-IT-Car3_STPG2-AS1
AC011290.1	-1.83849	-0.451445	0.0659899	0.156137	6	Ex_L6-IT-Car3_STPG2-AS1
AC092954.2	-1.83976	-1.15621	0.0658029	0.15571738767052198	6	Ex_L6-IT-Car3_STPG2-AS1
MAFIP	-1.84194	-0.658419	0.0654838	0.154997	6	Ex_L6-IT-Car3_STPG2-AS1
CHRNB2	-1.84234	-0.214945	0.0654254	0.15486989950519667	6	Ex_L6-IT-Car3_STPG2-AS1
C11orf42	-1.84319	-0.633332	0.0653007	0.1545860757254578	6	Ex_L6-IT-Car3_STPG2-AS1
SLC9A1	-1.84372	-0.156981	0.0652237	0.15442674107540133	6	Ex_L6-IT-Car3_STPG2-AS1
MRM1	-1.84473	-0.440042	0.0650775	0.1540920029111012	6	Ex_L6-IT-Car3_STPG2-AS1
TMBIM1	-1.8464	-0.811612	0.064834	0.15357222358165734	6	Ex_L6-IT-Car3_STPG2-AS1
PM20D1	-1.84718	-0.496004	0.064721	0.1533384335970463	6	Ex_L6-IT-Car3_STPG2-AS1
SCAMP2	-1.84835	-0.255505	0.064552	0.15299468538047767	6	Ex_L6-IT-Car3_STPG2-AS1
CR381653.1	-1.84895	-0.684186	0.0644645	0.15279853351390857	6	Ex_L6-IT-Car3_STPG2-AS1
AP000426.1	-1.851	-3.59512	0.0641693	0.15215517227974562	6	Ex_L6-IT-Car3_STPG2-AS1
CALCB	-1.85148	-1.46346	0.0641006	0.15200359960233698	6	Ex_L6-IT-Car3_STPG2-AS1
LINC01877	-1.85219	-2.27546	0.063999	0.15178491911625652	6	Ex_L6-IT-Car3_STPG2-AS1
CDK20	-1.85349	-0.216995	0.0638126	0.15136544349564618	6	Ex_L6-IT-Car3_STPG2-AS1
SCARA5	-1.8544	-3.02603	0.0636822	0.15108968409393067	6	Ex_L6-IT-Car3_STPG2-AS1
AL353693.1	-1.85699	-0.339005	0.063312	0.15027801831616833	6	Ex_L6-IT-Car3_STPG2-AS1
FRS2	-1.85806	-0.0100297	0.0631604	0.14995165954464898	6	Ex_L6-IT-Car3_STPG2-AS1
HLA-DPB1	-1.85842	-1.60944	0.0631089	0.14985154149947266	6	Ex_L6-IT-Car3_STPG2-AS1
LINC01238	-1.85963	-0.700895	0.0629383	0.14946856290698818	6	Ex_L6-IT-Car3_STPG2-AS1
CCDC80	-1.8605	-3.19749	0.0628148	0.14918634965734096	6	Ex_L6-IT-Car3_STPG2-AS1
TSNAX-DISC1	-1.86057	-0.748018	0.0628045	0.14917287049217431	6	Ex_L6-IT-Car3_STPG2-AS1
AL031587.2	-1.86335	-0.331844	0.062412569454462045	0.14828597054145415	6	Ex_L6-IT-Car3_STPG2-AS1
AL023495.1	-1.86362	-1.28784	0.0623749	0.14820753709311377	6	Ex_L6-IT-Car3_STPG2-AS1
PINLYP	-1.86448	-1.0233	0.0622545	0.14794326484930956	6	Ex_L6-IT-Car3_STPG2-AS1
AC007557.1	-1.86546	-2.36196	0.062116436658215896	0.14763713012556223	6	Ex_L6-IT-Car3_STPG2-AS1
LINC00393	-1.8658	-1.88461	0.0620692	0.14755765932585294	6	Ex_L6-IT-Car3_STPG2-AS1
OLIG2	-1.86858	-3.59101	0.0616806	0.14667403590572264	6	Ex_L6-IT-Car3_STPG2-AS1
AC009495.3	-1.86919	-0.926697	0.0615958	0.14649754254062344	6	Ex_L6-IT-Car3_STPG2-AS1
ZNF281	-1.86925	-0.181924	0.0615877	0.14648920591316159	6	Ex_L6-IT-Car3_STPG2-AS1
CHORDC1	-1.87093	-0.0126854	0.061355077755674975	0.14601168656421826	6	Ex_L6-IT-Car3_STPG2-AS1
CD44	-1.87118	-2.64168	0.0613208	0.1459408908632158	6	Ex_L6-IT-Car3_STPG2-AS1
C16orf58	-1.872	-0.210627	0.061207214706461406	0.1456814465478283	6	Ex_L6-IT-Car3_STPG2-AS1
ANGPTL1	-1.87243	-0.25148	0.0611468	0.14558096827683828	6	Ex_L6-IT-Car3_STPG2-AS1
MYH7B	-1.87284	-0.847612	0.061090061206083485	0.14545663428817693	6	Ex_L6-IT-Car3_STPG2-AS1
CCNE2	-1.87428	-0.578388	0.0608922	0.14500717966771381	6	Ex_L6-IT-Car3_STPG2-AS1
HUWE1	-1.87532	0.018685	0.060749	0.14468748082076946	6	Ex_L6-IT-Car3_STPG2-AS1
CP	-1.87657	-1.06142	0.0605771	0.1442996870888494	6	Ex_L6-IT-Car3_STPG2-AS1
IGFBP7	-1.87709	-1.76603	0.0605053	0.14413932043549318	6	Ex_L6-IT-Car3_STPG2-AS1
AC007563.1	-1.87758	-2.63546	0.060438166765714126	0.14400077526635793	6	Ex_L6-IT-Car3_STPG2-AS1
FBLIM1	-1.87768	-1.23649	0.060425329783249375	0.14398089698985028	6	Ex_L6-IT-Car3_STPG2-AS1
LGR6	-1.87785	-2.60652	0.0604011	0.14393631664352954	6	Ex_L6-IT-Car3_STPG2-AS1
AC004023.1	-1.8793	-1.39772	0.0602036	0.14350588444991785	6	Ex_L6-IT-Car3_STPG2-AS1
AC010978.1	-1.88014	-2.00953	0.0600886	0.1432530543512896	6	Ex_L6-IT-Car3_STPG2-AS1
FAM155A	-1.88168	0.365815	0.059878993682186445	0.14277465792837477	6	Ex_L6-IT-Car3_STPG2-AS1
AC025263.2	-1.882	-0.77744	0.0598361	0.14269362702184654	6	Ex_L6-IT-Car3_STPG2-AS1
PIWIL4	-1.88376	-0.203846	0.0595969	0.1421337950509662	6	Ex_L6-IT-Car3_STPG2-AS1
TMEM191C	-1.88629	-0.29849	0.0592563	0.14134241080924329	6	Ex_L6-IT-Car3_STPG2-AS1
AC007611.1	-1.88686	-0.477901	0.0591788	0.14116808219659208	6	Ex_L6-IT-Car3_STPG2-AS1
AP000757.1	-1.88798	-0.543775	0.059029069454939576	0.14083195742548282	6	Ex_L6-IT-Car3_STPG2-AS1
AC068305.2	-1.88856	-3.32329	0.058950363475115036	0.14066512961787522	6	Ex_L6-IT-Car3_STPG2-AS1
AC007001.1	-1.88979	-1.20509	0.0587867	0.14029542701437417	6	Ex_L6-IT-Car3_STPG2-AS1
AC034226.1	-1.88994	-5.08413	0.0587663	0.1402571740473062	6	Ex_L6-IT-Car3_STPG2-AS1
APOA1-AS	-1.89015	-0.983984	0.0587377	0.14019935185059132	6	Ex_L6-IT-Car3_STPG2-AS1
AC011462.1	-1.89066	-1.00282	0.058669452760436745	0.14004698234179952	6	Ex_L6-IT-Car3_STPG2-AS1
FADS6	-1.89222	-0.218924	0.058461088182955756	0.13959120616289458	6	Ex_L6-IT-Car3_STPG2-AS1
CFAP54	-1.89251	-0.151194	0.0584234	0.139512	6	Ex_L6-IT-Car3_STPG2-AS1
AF240627.1	-1.89278	-2.51384	0.0583875	0.13943616292257446	6	Ex_L6-IT-Car3_STPG2-AS1
MLEC	-1.8938	-0.135575	0.058251641201111544	0.13912220144930398	6	Ex_L6-IT-Car3_STPG2-AS1
TADA3	-1.89461	-0.221134	0.0581444	0.13889305785019898	6	Ex_L6-IT-Car3_STPG2-AS1
ANXA2	-1.89495	-2.1637	0.058098801722847544	0.138799	6	Ex_L6-IT-Car3_STPG2-AS1
AL359397.2	-1.89496	-1.55866	0.0580978	0.138799	6	Ex_L6-IT-Car3_STPG2-AS1
AC119396.1	-1.895	-0.610251	0.058092561414909635	0.138799	6	Ex_L6-IT-Car3_STPG2-AS1
AP000844.1	-1.89811	-2.48998	0.057681524031386364	0.1378942208955072	6	Ex_L6-IT-Car3_STPG2-AS1
AL033527.5	-1.8983	-0.870689	0.0576569	0.13784557610453765	6	Ex_L6-IT-Car3_STPG2-AS1
AC002064.1	-1.89831	-0.376683	0.057655337212734255	0.13784557610453765	6	Ex_L6-IT-Car3_STPG2-AS1
AL023581.2	-1.89836	-0.373626	0.0576483	0.13784557610453765	6	Ex_L6-IT-Car3_STPG2-AS1
ZBTB41	-1.89987	-0.0243029	0.0574502	0.13740277335232617	6	Ex_L6-IT-Car3_STPG2-AS1
PAXBP1-AS1	-1.90015	-0.315646	0.0574133	0.13733487585928877	6	Ex_L6-IT-Car3_STPG2-AS1
AC048382.5	-1.90036	-0.440347	0.057385910919311584	0.13727971327886387	6	Ex_L6-IT-Car3_STPG2-AS1
MIR4527HG	-1.90077	-2.24271	0.0573323	0.13717191576354087	6	Ex_L6-IT-Car3_STPG2-AS1
LINC01535	-1.90141	-0.1998	0.0572485	0.1369817941789356	6	Ex_L6-IT-Car3_STPG2-AS1
AC011365.1	-1.90184	-0.753208	0.0571918	0.136856	6	Ex_L6-IT-Car3_STPG2-AS1
ATP13A5-AS1	-1.90223	-1.48633	0.0571407	0.13675446527256682	6	Ex_L6-IT-Car3_STPG2-AS1
TRIM35	-1.90378	-0.223639	0.0569393	0.13629275612047154	6	Ex_L6-IT-Car3_STPG2-AS1
FAM221A	-1.9039	-0.254486	0.0569228	0.13626331438311565	6	Ex_L6-IT-Car3_STPG2-AS1
C10orf142	-1.90494	-3.78945	0.056788301878459464	0.13596176983141253	6	Ex_L6-IT-Car3_STPG2-AS1
AL137847.1	-1.90537	-1.39681	0.056732367329217034	0.1358380029041764	6	Ex_L6-IT-Car3_STPG2-AS1
UBE2J1	-1.90817	-0.124555	0.0563692	0.1349886366507535	6	Ex_L6-IT-Car3_STPG2-AS1
AL157786.1	-1.90951	-0.419294	0.056196665499893404	0.13458551098453317	6	Ex_L6-IT-Car3_STPG2-AS1
TFEB	-1.9099	-0.789482	0.0561462	0.13447462163043244	6	Ex_L6-IT-Car3_STPG2-AS1
AC000372.1	-1.91074	-4.3488	0.0560376	0.13422455825206905	6	Ex_L6-IT-Car3_STPG2-AS1
ERCC1	-1.91084	-0.195442	0.0560247	0.13420386629431316	6	Ex_L6-IT-Car3_STPG2-AS1
CSTF2T	-1.91164	-0.307957	0.055921846900406254	0.13396740338284102	6	Ex_L6-IT-Car3_STPG2-AS1
SLC26A10	-1.9124	-0.58061	0.0558253	0.1337561415499662	6	Ex_L6-IT-Car3_STPG2-AS1
SPEF1	-1.91249	-0.359079	0.055813084244588106	0.13373684886039625	6	Ex_L6-IT-Car3_STPG2-AS1
ALKAL2	-1.91314	-0.662746	0.055729571866834735	0.13357670030983151	6	Ex_L6-IT-Car3_STPG2-AS1
BEST4	-1.91369	-1.50491	0.05566	0.13342984195977042	6	Ex_L6-IT-Car3_STPG2-AS1
ACSL5	-1.91423	-1.13676	0.055591189349307596	0.13327492633661076	6	Ex_L6-IT-Car3_STPG2-AS1
LINC01194	-1.91436	-2.35389	0.055573900727639715	0.13324344873253377	6	Ex_L6-IT-Car3_STPG2-AS1
AC011043.1	-1.91519	-0.766792	0.0554686	0.13300098743542482	6	Ex_L6-IT-Car3_STPG2-AS1
MDM4	-1.91718	-0.0604532	0.055215392494777214	0.13241361977097058	6	Ex_L6-IT-Car3_STPG2-AS1
NCAPG	-1.91734	-1.35232	0.0551945	0.1323733676859465	6	Ex_L6-IT-Car3_STPG2-AS1
ATP1A4	-1.91784	-1.52393	0.0551308	0.1322403936655311	6	Ex_L6-IT-Car3_STPG2-AS1
MYO3A	-1.9183	-1.07743	0.0550727	0.13211106665433894	6	Ex_L6-IT-Car3_STPG2-AS1
AC022915.2	-1.9186	-0.793912	0.0550344	0.13203877434746986	6	Ex_L6-IT-Car3_STPG2-AS1
SP140	-1.91864	-0.306106	0.055030511478995764	0.13203877434746986	6	Ex_L6-IT-Car3_STPG2-AS1
AL357052.1	-1.91901	-3.60859	0.0549826	0.131934	6	Ex_L6-IT-Car3_STPG2-AS1
LINC01781	-1.91952	-3.62302	0.0549182	0.1317996846484478	6	Ex_L6-IT-Car3_STPG2-AS1
LINC00615	-1.92003	-2.73538	0.0548547	0.13165699773676331	6	Ex_L6-IT-Car3_STPG2-AS1
HMCN2	-1.92008	-1.62538	0.054847631250833584	0.13164992940106812	6	Ex_L6-IT-Car3_STPG2-AS1
LINC00992	-1.92015	-1.35036	0.054838985366128426	0.1316390388960357	6	Ex_L6-IT-Car3_STPG2-AS1
MANEA-DT	-1.92049	-0.521241	0.054796368454356474	0.1315465944035012	6	Ex_L6-IT-Car3_STPG2-AS1
CDNF	-1.92282	-0.860446	0.054502411808406294	0.1308703269077066	6	Ex_L6-IT-Car3_STPG2-AS1
AL031590.1	-1.92359	-0.195306	0.054406340570188186	0.13064943378266072	6	Ex_L6-IT-Car3_STPG2-AS1
SRC	-1.92372	-0.146601	0.0543898	0.13061955771613526	6	Ex_L6-IT-Car3_STPG2-AS1
AAAS	-1.92394	-0.329246	0.0543617	0.13056186517426455	6	Ex_L6-IT-Car3_STPG2-AS1
PAK3	-1.92431	0.267976	0.0543159	0.1304615160959655	6	Ex_L6-IT-Car3_STPG2-AS1
MX2	-1.92521	-1.51499	0.0542032	0.13020074441064902	6	Ex_L6-IT-Car3_STPG2-AS1
TRIM73	-1.92533	-0.249725	0.054187628966289945	0.1301730107558644	6	Ex_L6-IT-Car3_STPG2-AS1
AC087473.1	-1.92907	-1.50285	0.053722027484085624	0.1291125975967759	6	Ex_L6-IT-Car3_STPG2-AS1
LINC01445	-1.92945	-4.16095	0.0536752	0.12901933035657784	6	Ex_L6-IT-Car3_STPG2-AS1
NOTUM	-1.92952	-0.915828	0.0536662	0.12900739619134768	6	Ex_L6-IT-Car3_STPG2-AS1
AL157413.1	-1.93009	-0.662527	0.0535962	0.12885644450079212	6	Ex_L6-IT-Car3_STPG2-AS1
AC022182.1	-1.93009	-5.13569	0.0535951	0.12885644450079212	6	Ex_L6-IT-Car3_STPG2-AS1
PREB	-1.9312	-0.387941	0.0534584	0.12854641277334947	6	Ex_L6-IT-Car3_STPG2-AS1
TMPRSS15	-1.93162	-1.97081	0.053407	0.12844225948136617	6	Ex_L6-IT-Car3_STPG2-AS1
STARD13	-1.93283	-0.00465311	0.0532567	0.12810958532746056	6	Ex_L6-IT-Car3_STPG2-AS1
HYI	-1.93458	-0.698657	0.0530417	0.12761155535061097	6	Ex_L6-IT-Car3_STPG2-AS1
PRPF4B	-1.93487	-0.0598138	0.053005645409744256	0.1275439634459479	6	Ex_L6-IT-Car3_STPG2-AS1
CCDC81	-1.93645	-0.392124	0.0528126	0.12708901814503612	6	Ex_L6-IT-Car3_STPG2-AS1
PODN	-1.93671	-5.00876	0.0527811	0.12702276107995975	6	Ex_L6-IT-Car3_STPG2-AS1
ZFP2	-1.93677	-0.193524	0.052773315073604235	0.12702276107995975	6	Ex_L6-IT-Car3_STPG2-AS1
AC064807.1	-1.93692	-0.293263	0.0527548	0.12698795458496792	6	Ex_L6-IT-Car3_STPG2-AS1
ZNF792	-1.93729	-3.23986	0.0527105	0.1269004625083212	6	Ex_L6-IT-Car3_STPG2-AS1
HMGN1	-1.93787	-0.138597	0.0526392	0.12673846459758387	6	Ex_L6-IT-Car3_STPG2-AS1
PDCD1LG2	-1.9384	-0.543637	0.052574	0.12660047944345038	6	Ex_L6-IT-Car3_STPG2-AS1
PDE6C	-1.93879	-0.55671	0.052526565752615204	0.12649568852585977	6	Ex_L6-IT-Car3_STPG2-AS1
NFATC1	-1.93924	-3.38054	0.0524722	0.126374	6	Ex_L6-IT-Car3_STPG2-AS1
KAT6B	-1.93997	0.074766	0.0523829	0.12616866155643322	6	Ex_L6-IT-Car3_STPG2-AS1
LINC02122	-1.94061	-1.53618	0.0523061	0.12599307817823252	6	Ex_L6-IT-Car3_STPG2-AS1
AC087463.3	-1.94136	-5.06541	0.0522143	0.1257909509671105	6	Ex_L6-IT-Car3_STPG2-AS1
CENPW	-1.94585	-0.367742	0.0516722	0.1245224140783562	6	Ex_L6-IT-Car3_STPG2-AS1
GFRAL	-1.94589	-0.707051	0.0516679	0.12452152065746164	6	Ex_L6-IT-Car3_STPG2-AS1
Z82196.1	-1.94596	-1.02639	0.05166	0.12451168478511748	6	Ex_L6-IT-Car3_STPG2-AS1
LINC01094	-1.94629	-2.31504	0.051619716943943454	0.12443338433278191	6	Ex_L6-IT-Car3_STPG2-AS1
AL033381.1	-1.94639	-2.38541	0.051607430483045565	0.12441312755803588	6	Ex_L6-IT-Car3_STPG2-AS1
ZDHHC19	-1.94674	-0.740545	0.0515661	0.12434162931205886	6	Ex_L6-IT-Car3_STPG2-AS1
ARG1	-1.94714	-2.68668	0.0515176	0.12423618275590227	6	Ex_L6-IT-Car3_STPG2-AS1
RBAK-RBAKDN	-1.94756	-0.0932941	0.0514681	0.12414273347941032	6	Ex_L6-IT-Car3_STPG2-AS1
AL132780.1	-1.94786	-0.750417	0.051432	0.12406496424264607	6	Ex_L6-IT-Car3_STPG2-AS1
TUSC1	-1.94856	-0.415891	0.0513482	0.12388141249511478	6	Ex_L6-IT-Car3_STPG2-AS1
LINC02543	-1.94864	-1.49103	0.0513387	0.12386790696400832	6	Ex_L6-IT-Car3_STPG2-AS1
C8orf86	-1.9487	-1.20921	0.051331739113538534	0.12386424807413425	6	Ex_L6-IT-Car3_STPG2-AS1
AC106795.5	-1.94971	-1.89216	0.051211	0.12358769500096457	6	Ex_L6-IT-Car3_STPG2-AS1
LINC01402	-1.94994	-2.233	0.0511836	0.12353069268559279	6	Ex_L6-IT-Car3_STPG2-AS1
NEURL1-AS1	-1.95403	-0.678711	0.0506977	0.12237641338074207	6	Ex_L6-IT-Car3_STPG2-AS1
VSIR	-1.95459	-3.73293	0.0506316	0.12222620693952406	6	Ex_L6-IT-Car3_STPG2-AS1
AC103949.1	-1.95532	-0.361246	0.050545034497789056	0.12202640044266924	6	Ex_L6-IT-Car3_STPG2-AS1
FUNDC1	-1.95665	-0.207096	0.050388449654338224	0.12166670724812288	6	Ex_L6-IT-Car3_STPG2-AS1
ZNF713	-1.95697	-0.446263	0.050351265952736604	0.12158608756856558	6	Ex_L6-IT-Car3_STPG2-AS1
CADM2-AS2	-1.95706	-0.247983	0.0503405	0.12156933481364776	6	Ex_L6-IT-Car3_STPG2-AS1
AC023136.1	-1.95762	-1.37865	0.050275	0.12142028230332175	6	Ex_L6-IT-Car3_STPG2-AS1
AC005909.1	-1.95856	-1.47381	0.050164837430974094	0.12119071229459953	6	Ex_L6-IT-Car3_STPG2-AS1
AC018359.1	-1.95963	-1.58485	0.0500394	0.12089690744179048	6	Ex_L6-IT-Car3_STPG2-AS1
AC018616.1	-1.96062	-3.38487	0.0499234	0.12063471425779644	6	Ex_L6-IT-Car3_STPG2-AS1
AIF1L	-1.96081	-3.15859	0.0499011	0.12058999515518842	6	Ex_L6-IT-Car3_STPG2-AS1
MINDY4	-1.96104	-0.258803	0.0498739	0.12053324479739663	6	Ex_L6-IT-Car3_STPG2-AS1
AC000403.1	-1.96393	-1.82426	0.049537710967340914	0.11973886998737349	6	Ex_L6-IT-Car3_STPG2-AS1
KYNU	-1.96481	-1.78405	0.0494366	0.11950360791931769	6	Ex_L6-IT-Car3_STPG2-AS1
AC245187.2	-1.96567	-1.2341	0.049337	0.11928072558127407	6	Ex_L6-IT-Car3_STPG2-AS1
CCDC39-1	-1.96957	-1.7113	0.0488882	0.11822242261678152	6	Ex_L6-IT-Car3_STPG2-AS1
SDE2	-1.97013	-0.28371	0.0488233	0.11808329423564118	6	Ex_L6-IT-Car3_STPG2-AS1
QPRT	-1.97153	-1.04367	0.0486636	0.11771482974474275	6	Ex_L6-IT-Car3_STPG2-AS1
ANGPT2	-1.97222	-0.198939	0.0485845	0.11754129735586646	6	Ex_L6-IT-Car3_STPG2-AS1
SLC46A3	-1.97409	-0.201666	0.048371536623595016	0.11708791643119981	6	Ex_L6-IT-Car3_STPG2-AS1
AC007368.2	-1.97484	-4.70415	0.048286401899330894	0.11689067098244522	6	Ex_L6-IT-Car3_STPG2-AS1
PPP1R1C	-1.9752	-0.759844	0.048245005813607224	0.11679928526992307	6	Ex_L6-IT-Car3_STPG2-AS1
AC010754.1	-1.97524	-3.18662	0.0482404	0.1167970139144489	6	Ex_L6-IT-Car3_STPG2-AS1
C4BPA	-1.9754	-0.61926	0.0482227	0.11676286872504356	6	Ex_L6-IT-Car3_STPG2-AS1
AC005224.1	-1.97656	-0.327007	0.048091918893431077	0.11648147788226779	6	Ex_L6-IT-Car3_STPG2-AS1
AC002116.2	-1.97701	-0.382893	0.0480407	0.11638380063089192	6	Ex_L6-IT-Car3_STPG2-AS1
MCOLN2	-1.97742	-2.42949	0.047994	0.1162793545635762	6	Ex_L6-IT-Car3_STPG2-AS1
TMEM212-AS1	-1.97774	-1.77941	0.0479585	0.11620234057831476	6	Ex_L6-IT-Car3_STPG2-AS1
AXL	-1.9778	-2.43363	0.047951390411790445	0.11619381314501241	6	Ex_L6-IT-Car3_STPG2-AS1
AC010632.1	-1.97872	-0.178634	0.047847225765571565	0.1159589460138538	6	Ex_L6-IT-Car3_STPG2-AS1
PRPS1	-1.97911	-0.225677	0.0478035	0.11586166976807907	6	Ex_L6-IT-Car3_STPG2-AS1
AC104574.2	-1.97919	-1.8809	0.0477947	0.11584908860856949	6	Ex_L6-IT-Car3_STPG2-AS1
ZMYND12	-1.98028	-0.588676	0.047671570854026436	0.11556820963923677	6	Ex_L6-IT-Car3_STPG2-AS1
EPHX4	-1.98162	-0.0938633	0.0475217	0.11523100953382774	6	Ex_L6-IT-Car3_STPG2-AS1
HDAC11	-1.98429	-0.340215	0.047223	0.11454150169672385	6	Ex_L6-IT-Car3_STPG2-AS1
AC243830.2	-1.98429	-0.761228	0.047223	0.11454150169672385	6	Ex_L6-IT-Car3_STPG2-AS1
UBR5-AS1	-1.98578	-0.220716	0.047057510688101316	0.11416595372831123	6	Ex_L6-IT-Car3_STPG2-AS1
AC012513.1	-1.98663	-1.48434	0.0469635	0.11396387018599122	6	Ex_L6-IT-Car3_STPG2-AS1
AC055855.2	-1.98736	-0.392958	0.046882825036839125	0.11377661197964617	6	Ex_L6-IT-Car3_STPG2-AS1
LINC02107	-1.98895	-3.01231	0.0467071	0.11338454300201188	6	Ex_L6-IT-Car3_STPG2-AS1
AC005786.3	-1.99053	-0.645824	0.0465322	0.11297854331533974	6	Ex_L6-IT-Car3_STPG2-AS1
RBM23	-1.99302	-0.207727	0.046259330183558024	0.11236563152016797	6	Ex_L6-IT-Car3_STPG2-AS1
RNF43	-1.99305	-0.554674	0.0462562	0.11236563152016797	6	Ex_L6-IT-Car3_STPG2-AS1
LINC02058	-1.99378	-4.19764	0.0461757	0.1121880559781836	6	Ex_L6-IT-Car3_STPG2-AS1
AL021396.1	-1.99506	-0.849641	0.046036409322194174	0.11186655428697605	6	Ex_L6-IT-Car3_STPG2-AS1
CCDC74A	-1.99594	-0.48035	0.0459408	0.11166621584700843	6	Ex_L6-IT-Car3_STPG2-AS1
NPPC	-1.99613	-2.49061	0.045919602658476465	0.11162504928489586	6	Ex_L6-IT-Car3_STPG2-AS1
ONECUT2	-1.99942	-0.333696	0.0455631	0.11080053857938381	6	Ex_L6-IT-Car3_STPG2-AS1
LSM5	-1.9997	-0.174193	0.045532280278715094	0.11074233112045494	6	Ex_L6-IT-Car3_STPG2-AS1
AL499616.1	-2.00038	-1.40719	0.0454592	0.11057300750998691	6	Ex_L6-IT-Car3_STPG2-AS1
LINC01033	-2.00049	-1.13609	0.0454474	0.11055274005000132	6	Ex_L6-IT-Car3_STPG2-AS1
AL513327.1	-2.00135	-0.351114	0.0453546	0.11033530012303742	6	Ex_L6-IT-Car3_STPG2-AS1
AL139021.1	-2.00231	-0.266268	0.0452518	0.11010205299690617	6	Ex_L6-IT-Car3_STPG2-AS1
DMC1	-2.00233	-1.26951	0.0452493	0.11010205299690617	6	Ex_L6-IT-Car3_STPG2-AS1
AL035078.4	-2.00429	-2.80824	0.045038487394325644	0.10960790714977586	6	Ex_L6-IT-Car3_STPG2-AS1
CA12	-2.00474	-1.40263	0.0449907	0.10950818288755357	6	Ex_L6-IT-Car3_STPG2-AS1
LINC01332	-2.00681	-1.15311	0.04477	0.10898773648543011	6	Ex_L6-IT-Car3_STPG2-AS1
AC005064.1	-2.00698	-3.24654	0.0447519	0.10896009726432303	6	Ex_L6-IT-Car3_STPG2-AS1
ADAM33	-2.00905	-3.56254	0.0445321	0.10845783777801205	6	Ex_L6-IT-Car3_STPG2-AS1
AL133372.2	-2.01184	-1.38318	0.044236459439385506	0.10778705026834529	6	Ex_L6-IT-Car3_STPG2-AS1
FAM66B	-2.01279	-0.1939	0.0441365	0.10755164269496728	6	Ex_L6-IT-Car3_STPG2-AS1
AP001999.1	-2.01301	-2.46114	0.044113524103230516	0.10750385629751294	6	Ex_L6-IT-Car3_STPG2-AS1
APBB1IP	-2.01553	-2.18185	0.0438495	0.10689288071636935	6	Ex_L6-IT-Car3_STPG2-AS1
SIX4	-2.01651	-0.396297	0.043747002778104345	0.10665932744902863	6	Ex_L6-IT-Car3_STPG2-AS1
AL357568.1	-2.01652	-1.55279	0.0437452	0.10665932744902863	6	Ex_L6-IT-Car3_STPG2-AS1
LINC01116	-2.01717	-0.300877	0.0436773	0.10651367482875554	6	Ex_L6-IT-Car3_STPG2-AS1
IL15RA	-2.02173	-2.01974	0.0432046	0.10542504628215991	6	Ex_L6-IT-Car3_STPG2-AS1
AC015853.3	-2.02197	-0.247501	0.0431799	0.10537290695763062	6	Ex_L6-IT-Car3_STPG2-AS1
DPF3	-2.02411	-0.570388	0.0429593	0.10485046969380492	6	Ex_L6-IT-Car3_STPG2-AS1
AL354861.2	-2.02489	-1.75994	0.0428785	0.1046693492323333	6	Ex_L6-IT-Car3_STPG2-AS1
AC006150.1	-2.02527	-2.03291	0.04284	0.10459130461776864	6	Ex_L6-IT-Car3_STPG2-AS1
PRPF39	-2.02577	-0.077839	0.0427888	0.10447428411743646	6	Ex_L6-IT-Car3_STPG2-AS1
LGALS3	-2.02716	-2.81542	0.0426459	0.10413331452227097	6	Ex_L6-IT-Car3_STPG2-AS1
MDH1B	-2.02737	-0.278871	0.0426251	0.10409030632288775	6	Ex_L6-IT-Car3_STPG2-AS1
AP003716.1	-2.02794	-0.754166	0.042566088288258065	0.10396210570723434	6	Ex_L6-IT-Car3_STPG2-AS1
LINC02549	-2.02883	-3.07093	0.042475235650124975	0.10375602889557442	6	Ex_L6-IT-Car3_STPG2-AS1
ACOT6	-2.02998	-0.637441	0.042358193973524715	0.10347801576193354	6	Ex_L6-IT-Car3_STPG2-AS1
TCN2	-2.03018	-3.71611	0.042338104798554765	0.10343682626512857	6	Ex_L6-IT-Car3_STPG2-AS1
AKAIN1	-2.03018	-2.43147	0.042338	0.10343682626512857	6	Ex_L6-IT-Car3_STPG2-AS1
LINC01912	-2.03029	-1.03163	0.0423271	0.10342572463169471	6	Ex_L6-IT-Car3_STPG2-AS1
DSC1	-2.0306	-2.42901	0.0422952	0.10335562317234191	6	Ex_L6-IT-Car3_STPG2-AS1
AC019155.2	-2.03065	-1.24284	0.0422906	0.10335224706678717	6	Ex_L6-IT-Car3_STPG2-AS1
PABPC1L2A	-2.03155	-0.584482	0.042199053563328225	0.10313643123926104	6	Ex_L6-IT-Car3_STPG2-AS1
AC087242.1	-2.03262	-5.0997	0.0420906	0.10288704475591277	6	Ex_L6-IT-Car3_STPG2-AS1
PKD1L1	-2.03271	-1.41413	0.042082	0.10287386117358231	6	Ex_L6-IT-Car3_STPG2-AS1
AL078581.3	-2.03359	-0.416339	0.0419925	0.10268263321900788	6	Ex_L6-IT-Car3_STPG2-AS1
ARHGAP25	-2.03517	-0.472636	0.041833906109603226	0.10231423800347922	6	Ex_L6-IT-Car3_STPG2-AS1
ZIM2-AS1	-2.0359	-0.571518	0.041760023124046156	0.10214913581243813	6	Ex_L6-IT-Car3_STPG2-AS1
TAS2R1	-2.03707	-0.637619	0.0416432	0.10188679269153653	6	Ex_L6-IT-Car3_STPG2-AS1
THAP10	-2.03858	-0.376719	0.0414917	0.10152385817657711	6	Ex_L6-IT-Car3_STPG2-AS1
B4GALT4-AS1	-2.03868	-0.461776	0.041481999933833336	0.10150781302070466	6	Ex_L6-IT-Car3_STPG2-AS1
AL161782.1	-2.04014	-2.61357	0.0413362	0.10115880394670942	6	Ex_L6-IT-Car3_STPG2-AS1
KDM4A-AS1	-2.04034	-0.380592	0.041316436547128674	0.101126	6	Ex_L6-IT-Car3_STPG2-AS1
LINC01344	-2.04037	-1.61432	0.0413134	0.101126	6	Ex_L6-IT-Car3_STPG2-AS1
SH2D4B	-2.04068	-0.492391	0.0412831	0.10105978153634895	6	Ex_L6-IT-Car3_STPG2-AS1
C1orf87	-2.04126	-3.0985	0.041225	0.10093297194451512	6	Ex_L6-IT-Car3_STPG2-AS1
AL121929.2	-2.04258	-0.954997	0.041093547132362754	0.10062642590750308	6	Ex_L6-IT-Car3_STPG2-AS1
LINC01837	-2.04308	-1.87134	0.041044781213267524	0.10052237771685356	6	Ex_L6-IT-Car3_STPG2-AS1
EPHX1	-2.04387	-0.653976	0.0409668	0.1003390399688402	6	Ex_L6-IT-Car3_STPG2-AS1
PLCG1-AS1	-2.04449	-0.465054	0.0409047	0.10020985296091402	6	Ex_L6-IT-Car3_STPG2-AS1
AL353753.1	-2.04491	-2.38836	0.0408641	0.10011802681357371	6	Ex_L6-IT-Car3_STPG2-AS1
AC124016.1	-2.04513	-0.300407	0.040842	0.10007935191422057	6	Ex_L6-IT-Car3_STPG2-AS1
LINC00844	-2.04669	-3.50992	0.0406885	0.0997108	6	Ex_L6-IT-Car3_STPG2-AS1
AL021368.2	-2.04686	-0.144094	0.040672	0.099678	6	Ex_L6-IT-Car3_STPG2-AS1
ABCA10	-2.04795	-0.0422004	0.040565033702142865	0.099431	6	Ex_L6-IT-Car3_STPG2-AS1
AC004862.1	-2.04942	-2.11029	0.040420897244490946	0.0990929	6	Ex_L6-IT-Car3_STPG2-AS1
AC068234.1	-2.04996	-1.65619	0.0403684	0.0989793	6	Ex_L6-IT-Car3_STPG2-AS1
C9orf64	-2.05009	-0.480005	0.0403559	0.0989563	6	Ex_L6-IT-Car3_STPG2-AS1
SLC2A10	-2.05027	-4.11076	0.0403385	0.0989211	6	Ex_L6-IT-Car3_STPG2-AS1
CCNL1	-2.05098	-0.151614	0.040268413159704045	0.0987644	6	Ex_L6-IT-Car3_STPG2-AS1
AC092834.1	-2.05103	-1.74554	0.0402644	0.0987622	6	Ex_L6-IT-Car3_STPG2-AS1
RBP4	-2.05325	-0.237527	0.0400486	0.0982554	6	Ex_L6-IT-Car3_STPG2-AS1
BEND7	-2.05485	-0.347709	0.039893	0.0978886	6	Ex_L6-IT-Car3_STPG2-AS1
ITM2A	-2.05598	-1.92992	0.039784	0.0976362	6	Ex_L6-IT-Car3_STPG2-AS1
ZSCAN16-AS1	-2.06219	-0.227727	0.0391897	0.0962514	6	Ex_L6-IT-Car3_STPG2-AS1
RIIAD1	-2.06226	-0.500068	0.0391826	0.0962412	6	Ex_L6-IT-Car3_STPG2-AS1
METTL27	-2.06326	-1.34629	0.0390878	0.096023	6	Ex_L6-IT-Car3_STPG2-AS1
AC064871.1	-2.06404	-0.480091	0.039014024599210204	0.0958566	6	Ex_L6-IT-Car3_STPG2-AS1
ZNF3	-2.06515	-0.396037	0.0389084	0.0956118	6	Ex_L6-IT-Car3_STPG2-AS1
MYH14	-2.06626	-0.47332	0.0388042	0.0953704	6	Ex_L6-IT-Car3_STPG2-AS1
TTC34	-2.06642	-0.552785	0.038789	0.0953403	6	Ex_L6-IT-Car3_STPG2-AS1
AC008957.1	-2.06692	-1.83689	0.038741679446606336	0.0952313	6	Ex_L6-IT-Car3_STPG2-AS1
AC020703.1	-2.06764	-1.24549	0.038673569595636274	0.0950785	6	Ex_L6-IT-Car3_STPG2-AS1
NEK2	-2.06806	-3.04497	0.0386348	0.0949906	6	Ex_L6-IT-Car3_STPG2-AS1
HEXA-AS1	-2.06979	-1.206	0.038472028380158674	0.094612	6	Ex_L6-IT-Car3_STPG2-AS1
AC016831.5	-2.07026	-0.0879113	0.038428123922891654	0.0945113	6	Ex_L6-IT-Car3_STPG2-AS1
AC245164.1	-2.07377	-2.20623	0.0381011	0.0937358	6	Ex_L6-IT-Car3_STPG2-AS1
MARCH6	-2.07435	0.064744	0.038047	0.09361	6	Ex_L6-IT-Car3_STPG2-AS1
TEX53	-2.07633	-0.479806	0.0378637	0.0931804	6	Ex_L6-IT-Car3_STPG2-AS1
PLA2G4C	-2.07655	-0.15045	0.037843	0.0931365	6	Ex_L6-IT-Car3_STPG2-AS1
BLNK	-2.07777	-1.21821	0.037730491231403075	0.0928668	6	Ex_L6-IT-Car3_STPG2-AS1
TMIE	-2.07783	-0.839368	0.0377252	0.0928609	6	Ex_L6-IT-Car3_STPG2-AS1
AC034234.1	-2.07946	-1.14043	0.037575273853852946	0.0925085	6	Ex_L6-IT-Car3_STPG2-AS1
SF1	-2.07952	-0.0816388	0.0375693	0.0925056	6	Ex_L6-IT-Car3_STPG2-AS1
AHNAK	-2.07975	-1.48174	0.037548512386333124	0.0924615	6	Ex_L6-IT-Car3_STPG2-AS1
C21orf91-OT1	-2.08347	-2.48226	0.0372081	0.0916374	6	Ex_L6-IT-Car3_STPG2-AS1
AL096855.1	-2.08394	-0.583024	0.037165528975174125	0.0915395	6	Ex_L6-IT-Car3_STPG2-AS1
REST	-2.08421	-1.47118	0.037141410813982756	0.0915012	6	Ex_L6-IT-Car3_STPG2-AS1
RAD54B	-2.08713	-0.23833	0.036876221784254634	0.0908619	6	Ex_L6-IT-Car3_STPG2-AS1
MPDZ	-2.08778	0.0925413	0.0368181	0.0907257	6	Ex_L6-IT-Car3_STPG2-AS1
CD38	-2.08799	-2.68989	0.0367984	0.0906841	6	Ex_L6-IT-Car3_STPG2-AS1
PATZ1	-2.08927	-0.639749	0.036683591835349014	0.0904151	6	Ex_L6-IT-Car3_STPG2-AS1
MLC1	-2.08953	-2.72682	0.0366605	0.0903651	6	Ex_L6-IT-Car3_STPG2-AS1
AL359317.2	-2.09278	-0.204182	0.036368512643447024	0.0897144	6	Ex_L6-IT-Car3_STPG2-AS1
RPA4	-2.09346	-1.49818	0.0363079	0.0895718	6	Ex_L6-IT-Car3_STPG2-AS1
LINC02067	-2.09444	-1.97467	0.0362205	0.0893698	6	Ex_L6-IT-Car3_STPG2-AS1
SHISA2	-2.09496	-4.11232	0.0361749	0.0892764	6	Ex_L6-IT-Car3_STPG2-AS1
LZTS1	-2.09588	-0.144562	0.0360925	0.0890816	6	Ex_L6-IT-Car3_STPG2-AS1
LTK	-2.09621	-1.93742	0.036063364496369495	0.0890234	6	Ex_L6-IT-Car3_STPG2-AS1
AC007749.1	-2.09721	-2.7218	0.0359746	0.0888248	6	Ex_L6-IT-Car3_STPG2-AS1
CARD11	-2.09798	-1.8759	0.0359073	0.0886722	6	Ex_L6-IT-Car3_STPG2-AS1
ZNF362	-2.09901	-0.176797	0.0358157	0.0884664	6	Ex_L6-IT-Car3_STPG2-AS1
AC126118.1	-2.09915	-0.434596	0.0358039	0.0884441	6	Ex_L6-IT-Car3_STPG2-AS1
LINC02488	-2.09982	-2.92852	0.0357444	0.0883041	6	Ex_L6-IT-Car3_STPG2-AS1
AL356580.1	-2.10047	-0.587605	0.0356871	0.088183	6	Ex_L6-IT-Car3_STPG2-AS1
NDUFS2	-2.10092	-0.187396	0.035647738909720804	0.0880924	6	Ex_L6-IT-Car3_STPG2-AS1
USP27X	-2.10172	-0.429121	0.0355777	0.0879464	6	Ex_L6-IT-Car3_STPG2-AS1
CASP8	-2.10295	-0.316713	0.0354705	0.0876882	6	Ex_L6-IT-Car3_STPG2-AS1
METRN	-2.10477	-0.584006	0.0353111	0.0873279	6	Ex_L6-IT-Car3_STPG2-AS1
ZNF546	-2.10621	-0.175388	0.035185834948185245	0.0870248	6	Ex_L6-IT-Car3_STPG2-AS1
NOL7	-2.10793	-0.189635	0.0350367	0.0866893	6	Ex_L6-IT-Car3_STPG2-AS1
SLC10A1	-2.10873	-0.534767	0.034968310731750565	0.0865269	6	Ex_L6-IT-Car3_STPG2-AS1
GPR18	-2.10881	-0.961699	0.0349608	0.086515	6	Ex_L6-IT-Car3_STPG2-AS1
DHDDS	-2.10965	-0.13981	0.0348888	0.0863502	6	Ex_L6-IT-Car3_STPG2-AS1
AC008731.1	-2.11053	-0.249308	0.0348124	0.0861743	6	Ex_L6-IT-Car3_STPG2-AS1
AP002833.2	-2.1106	-7.4283	0.0348068	0.0861671	6	Ex_L6-IT-Car3_STPG2-AS1
KCNK15-AS1	-2.11335	-0.268291	0.0345708	0.0855895	6	Ex_L6-IT-Car3_STPG2-AS1
VAC14	-2.1135	-0.215851	0.034557634733350585	0.0855635	6	Ex_L6-IT-Car3_STPG2-AS1
FAM43B	-2.11354	-0.908272	0.0345548	0.0855631	6	Ex_L6-IT-Car3_STPG2-AS1
DOK7	-2.114	-1.67717	0.0345149	0.0854775	6	Ex_L6-IT-Car3_STPG2-AS1
AL117381.1	-2.11433	-0.501715	0.0344873	0.0854158	6	Ex_L6-IT-Car3_STPG2-AS1
SP100	-2.11434	-1.82848	0.034486	0.0854158	6	Ex_L6-IT-Car3_STPG2-AS1
RRP8	-2.11516	-0.305998	0.0344163	0.085253	6	Ex_L6-IT-Car3_STPG2-AS1
DEPDC1-AS1	-2.11551	-1.2425	0.034386183844703565	0.0851851	6	Ex_L6-IT-Car3_STPG2-AS1
CCDC190	-2.11611	-2.71268	0.0343353	0.0850657	6	Ex_L6-IT-Car3_STPG2-AS1
KCNE2	-2.11682	-1.5326	0.0342752	0.0849232	6	Ex_L6-IT-Car3_STPG2-AS1
AC109587.1	-2.11748	-0.34276	0.0342187	0.0847965	6	Ex_L6-IT-Car3_STPG2-AS1
PRLHR	-2.11948	-2.55523	0.03405	0.0844045	6	Ex_L6-IT-Car3_STPG2-AS1
SOX15	-2.11948	-0.37183	0.0340499	0.0844045	6	Ex_L6-IT-Car3_STPG2-AS1
ARMCX6	-2.12013	-0.709911	0.0339953	0.0842819	6	Ex_L6-IT-Car3_STPG2-AS1
AL139393.2	-2.12036	-0.702617	0.0339755	0.0842426	6	Ex_L6-IT-Car3_STPG2-AS1
AC108449.1	-2.12243	-0.934362	0.0338013	0.0838205	6	Ex_L6-IT-Car3_STPG2-AS1
AL390778.1	-2.12252	-0.617417	0.0337942	0.0838092	6	Ex_L6-IT-Car3_STPG2-AS1
MYBBP1A	-2.12329	-0.240496	0.0337297	0.0836624	6	Ex_L6-IT-Car3_STPG2-AS1
SLFN11	-2.12545	-2.30617	0.0335491	0.0832465	6	Ex_L6-IT-Car3_STPG2-AS1
MAPK13	-2.12602	-0.210197	0.033502	0.0831361	6	Ex_L6-IT-Car3_STPG2-AS1
SLC35E3	-2.12605	-0.0809141	0.0334989	0.083135	6	Ex_L6-IT-Car3_STPG2-AS1
S1PR3	-2.12705	-1.59363	0.033415610041319085	0.0829361	6	Ex_L6-IT-Car3_STPG2-AS1
AC010168.1	-2.1271	-0.318101	0.0334116	0.0829361	6	Ex_L6-IT-Car3_STPG2-AS1
THAP9	-2.1281	-0.400365	0.0333284	0.0827374	6	Ex_L6-IT-Car3_STPG2-AS1
NFKBIA	-2.13244	-0.378924	0.0329707	0.0818939	6	Ex_L6-IT-Car3_STPG2-AS1
SLC7A6OS	-2.13278	-0.253453	0.032942760195076554	0.0818308	6	Ex_L6-IT-Car3_STPG2-AS1
POLM	-2.13365	-0.788026	0.0328711	0.0816591	6	Ex_L6-IT-Car3_STPG2-AS1
WDYHV1	-2.13895	-0.463185	0.032440075081772136	0.0806258	6	Ex_L6-IT-Car3_STPG2-AS1
LINC02325	-2.13903	-1.64817	0.0324331	0.0806147	6	Ex_L6-IT-Car3_STPG2-AS1
CUZD1	-2.13973	-0.532007	0.0323762	0.080492	6	Ex_L6-IT-Car3_STPG2-AS1
AC103740.1	-2.14396	-0.658103	0.032036287295062166	0.0796716	6	Ex_L6-IT-Car3_STPG2-AS1
THOC5	-2.14598	-0.164904	0.031874679253484736	0.0792944	6	Ex_L6-IT-Car3_STPG2-AS1
FAM167A-AS1	-2.14603	-1.28733	0.0318705	0.0792903	6	Ex_L6-IT-Car3_STPG2-AS1
HS3ST3A1	-2.14691	-0.654638	0.0318004	0.079128	6	Ex_L6-IT-Car3_STPG2-AS1
ANKRD11	-2.14839	0.0415461	0.031682786698178145	0.078866	6	Ex_L6-IT-Car3_STPG2-AS1
ATP7A	-2.14894	-0.459601	0.031639100468361325	0.0787634	6	Ex_L6-IT-Car3_STPG2-AS1
LINC01804	-2.1492	-3.52264	0.0316183	0.0787179	6	Ex_L6-IT-Car3_STPG2-AS1
CNGA3	-2.14974	-1.59412	0.0315759	0.0786183	6	Ex_L6-IT-Car3_STPG2-AS1
AKR1C3	-2.14991	-0.390347	0.0315623	0.0785905	6	Ex_L6-IT-Car3_STPG2-AS1
AC107959.1	-2.14994	-0.736418	0.0315603	0.0785905	6	Ex_L6-IT-Car3_STPG2-AS1
AC005703.4	-2.15009	-0.378048	0.0315482	0.0785776	6	Ex_L6-IT-Car3_STPG2-AS1
PDLIM2	-2.15052	-0.963985	0.0315138	0.0785002	6	Ex_L6-IT-Car3_STPG2-AS1
SAMD10	-2.15131	-0.480466	0.0314521	0.0783527	6	Ex_L6-IT-Car3_STPG2-AS1
SERTAD2	-2.15175	-0.133073	0.0314173	0.0782721	6	Ex_L6-IT-Car3_STPG2-AS1
COQ2	-2.15203	-0.421304	0.0313949	0.0782223	6	Ex_L6-IT-Car3_STPG2-AS1
VAV1	-2.15244	-1.44474	0.031362799814614324	0.0781484	6	Ex_L6-IT-Car3_STPG2-AS1
PTPRD-AS1	-2.15398	-0.825617	0.0312415	0.0778643	6	Ex_L6-IT-Car3_STPG2-AS1
MAEL	-2.15425	-0.167084	0.031220568732463358	0.0778183	6	Ex_L6-IT-Car3_STPG2-AS1
GPR37L1	-2.15649	-2.94944	0.0310451	0.077411	6	Ex_L6-IT-Car3_STPG2-AS1
AC016705.1	-2.15664	-1.22265	0.031033973856612884	0.0773893	6	Ex_L6-IT-Car3_STPG2-AS1
LINC01140	-2.15774	-0.685353	0.0309478	0.0771923	6	Ex_L6-IT-Car3_STPG2-AS1
DLL1	-2.15833	-0.379827	0.0309025	0.0770853	6	Ex_L6-IT-Car3_STPG2-AS1
ADAM21	-2.15853	-0.451687	0.0308866	0.0770519	6	Ex_L6-IT-Car3_STPG2-AS1
RNF2	-2.15945	-0.105168	0.030815632893189497	0.0768867	6	Ex_L6-IT-Car3_STPG2-AS1
AIRE	-2.16007	-0.948121	0.030767343098688057	0.0767722	6	Ex_L6-IT-Car3_STPG2-AS1
AL138733.1	-2.16265	-0.45715	0.030568268448494775	0.0763111	6	Ex_L6-IT-Car3_STPG2-AS1
CRNDE	-2.16324	-2.46189	0.030522732130068248	0.0762093	6	Ex_L6-IT-Car3_STPG2-AS1
TRPV3	-2.1633	-0.510174	0.030518069599778912	0.0762036	6	Ex_L6-IT-Car3_STPG2-AS1
AL683813.1	-2.16457	-0.22693	0.0304207	0.0759842	6	Ex_L6-IT-Car3_STPG2-AS1
LINC00909	-2.16562	-0.240261	0.0303403	0.0757951	6	Ex_L6-IT-Car3_STPG2-AS1
CSF1	-2.16565	-3.93713	0.030338170537075118	0.0757951	6	Ex_L6-IT-Car3_STPG2-AS1
OGG1	-2.1688	-0.308458	0.030098065571254575	0.0752193	6	Ex_L6-IT-Car3_STPG2-AS1
C9orf135	-2.1698	-1.37705	0.030021725433523747	0.0750461	6	Ex_L6-IT-Car3_STPG2-AS1
SCAI	-2.17044	0.126739	0.029973383158971748	0.074937	6	Ex_L6-IT-Car3_STPG2-AS1
CXorf36	-2.17253	-3.78595	0.029815640215909333	0.0745659	6	Ex_L6-IT-Car3_STPG2-AS1
LINC02208	-2.17345	-0.513692	0.029746611736673992	0.0744048	6	Ex_L6-IT-Car3_STPG2-AS1
ANKRD20A2	-2.17453	-0.303585	0.0296657	0.0742141	6	Ex_L6-IT-Car3_STPG2-AS1
AC008115.2	-2.17592	-0.338833	0.029561145413605758	0.073964	6	Ex_L6-IT-Car3_STPG2-AS1
INSM2	-2.17796	-2.55273	0.029409166955579564	0.0735895	6	Ex_L6-IT-Car3_STPG2-AS1
AC012560.1	-2.17941	-0.915958	0.0293015	0.073343	6	Ex_L6-IT-Car3_STPG2-AS1
CD6	-2.18011	-0.799208	0.029249454804717197	0.0732185	6	Ex_L6-IT-Car3_STPG2-AS1
FAM217A	-2.18052	-0.553698	0.029218695930692214	0.0731472	6	Ex_L6-IT-Car3_STPG2-AS1
CISD3	-2.18134	-0.498916	0.029158326941764744	0.0730132	6	Ex_L6-IT-Car3_STPG2-AS1
RND2	-2.18259	-1.29507	0.0290658	0.0727985	6	Ex_L6-IT-Car3_STPG2-AS1
VWF	-2.18281	-1.68371	0.0290502	0.0727651	6	Ex_L6-IT-Car3_STPG2-AS1
C9orf47	-2.18437	-2.91875	0.028934907613714353	0.0724918	6	Ex_L6-IT-Car3_STPG2-AS1
AC009275.1	-2.18522	-2.54838	0.0288725	0.0723427	6	Ex_L6-IT-Car3_STPG2-AS1
MBIP	-2.18548	-0.144254	0.028853828734548396	0.0723072	6	Ex_L6-IT-Car3_STPG2-AS1
VWA7	-2.18701	-1.27961	0.028742	0.0720383	6	Ex_L6-IT-Car3_STPG2-AS1
DYDC2	-2.18786	-0.950678	0.0286796	0.0719035	6	Ex_L6-IT-Car3_STPG2-AS1
HEMK1	-2.18915	-0.4926	0.028585847536000537	0.0716805	6	Ex_L6-IT-Car3_STPG2-AS1
AL592295.4	-2.19082	-0.668886	0.0284645	0.0713986	6	Ex_L6-IT-Car3_STPG2-AS1
FGD3	-2.19093	-2.22737	0.0284569	0.0713852	6	Ex_L6-IT-Car3_STPG2-AS1
SPDYE1	-2.19234	-0.34756	0.0283551	0.0711465	6	Ex_L6-IT-Car3_STPG2-AS1
GNAS-AS1	-2.1924	-3.57163	0.0283508	0.0711411	6	Ex_L6-IT-Car3_STPG2-AS1
AC073486.1	-2.19507	-0.866487	0.028158411629953063	0.0706806	6	Ex_L6-IT-Car3_STPG2-AS1
AGT	-2.19662	-2.41165	0.028047668941235934	0.0704137	6	Ex_L6-IT-Car3_STPG2-AS1
RELT	-2.19722	-0.97095	0.028004592915362704	0.070311	6	Ex_L6-IT-Car3_STPG2-AS1
AC092611.1	-2.19969	-1.16631	0.027828844301361007	0.0698807	6	Ex_L6-IT-Car3_STPG2-AS1
AC023154.1	-2.20174	-1.08395	0.027683612594452355	0.0695378	6	Ex_L6-IT-Car3_STPG2-AS1
CBX5	-2.20456	-0.0771466	0.027484898412947614	0.0690549	6	Ex_L6-IT-Car3_STPG2-AS1
EFS	-2.20478	-4.25845	0.027469625807346652	0.069022	6	Ex_L6-IT-Car3_STPG2-AS1
BNC2	-2.20706	-1.93833	0.027309552136942798	0.0686467	6	Ex_L6-IT-Car3_STPG2-AS1
HSD11B2	-2.20838	-0.585404	0.027217598214495837	0.068422	6	Ex_L6-IT-Car3_STPG2-AS1
PRR26	-2.20879	-0.718104	0.0271891	0.06836	6	Ex_L6-IT-Car3_STPG2-AS1
CXCL12	-2.21211	-3.38397	0.026959139939521228	0.0678031	6	Ex_L6-IT-Car3_STPG2-AS1
CCDC39	-2.21301	-0.500677	0.0268967	0.0676513	6	Ex_L6-IT-Car3_STPG2-AS1
SRPRA	-2.21525	-0.257073	0.0267426	0.0672691	6	Ex_L6-IT-Car3_STPG2-AS1
AP001341.1	-2.2164	-0.233958	0.0266644	0.0670776	6	Ex_L6-IT-Car3_STPG2-AS1
ALDOB	-2.21696	-0.543207	0.026625981439102244	0.0669915	6	Ex_L6-IT-Car3_STPG2-AS1
PRR5-ARHGAP8	-2.21742	-1.44163	0.0265942	0.0669221	6	Ex_L6-IT-Car3_STPG2-AS1
DDIT4	-2.21752	-0.848666	0.026587425497892305	0.0669103	6	Ex_L6-IT-Car3_STPG2-AS1
RAP1B	-2.21795	-0.0751217	0.026558118973099173	0.0668418	6	Ex_L6-IT-Car3_STPG2-AS1
SH3BP2	-2.21858	-2.22762	0.026515330265355932	0.0667498	6	Ex_L6-IT-Car3_STPG2-AS1
ANKRD34C	-2.21875	-0.806146	0.026503992689109745	0.0667265	6	Ex_L6-IT-Car3_STPG2-AS1
LINC01479	-2.22004	-2.87834	0.026416284399500504	0.0665109	6	Ex_L6-IT-Car3_STPG2-AS1
ELN	-2.22085	-1.55607	0.0263614	0.0663883	6	Ex_L6-IT-Car3_STPG2-AS1
BAALC-AS1	-2.2214	-0.112461	0.026323827875555386	0.0663042	6	Ex_L6-IT-Car3_STPG2-AS1
CDKN2A	-2.22208	-3.84003	0.026278	0.0661941	6	Ex_L6-IT-Car3_STPG2-AS1
LINC00665	-2.22276	-0.174998	0.0262322	0.0660838	6	Ex_L6-IT-Car3_STPG2-AS1
HPN	-2.22432	-2.48168	0.026127083841691604	0.0658241	6	Ex_L6-IT-Car3_STPG2-AS1
ACAP1	-2.22474	-1.65818	0.026098775315632115	0.065758	6	Ex_L6-IT-Car3_STPG2-AS1
AL391839.1	-2.22547	-0.403506	0.026049422887286403	0.065644	6	Ex_L6-IT-Car3_STPG2-AS1
P2RY6	-2.2256	-1.252	0.026040863101316255	0.0656276	6	Ex_L6-IT-Car3_STPG2-AS1
FAM24B	-2.22835	-0.241025	0.025857340637608948	0.0651804	6	Ex_L6-IT-Car3_STPG2-AS1
GPR183	-2.22885	-0.868235	0.025824213787664214	0.0651021	6	Ex_L6-IT-Car3_STPG2-AS1
LINC00943	-2.23165	-4.39853	0.025637966690487013	0.0646732	6	Ex_L6-IT-Car3_STPG2-AS1
ZNF197	-2.23261	-0.157444	0.025574619798772853	0.0645185	6	Ex_L6-IT-Car3_STPG2-AS1
AL161457.2	-2.233	-0.300647	0.0255486	0.0644581	6	Ex_L6-IT-Car3_STPG2-AS1
RGL2	-2.23957	-0.519201	0.0251188	0.0634184	6	Ex_L6-IT-Car3_STPG2-AS1
NBPF26	-2.23998	-0.80954	0.025091972626945624	0.0633558	6	Ex_L6-IT-Car3_STPG2-AS1
ARSE	-2.24058	-2.06529	0.0250531	0.0632626	6	Ex_L6-IT-Car3_STPG2-AS1
LAMA1	-2.24143	-1.83518	0.0249985	0.0631298	6	Ex_L6-IT-Car3_STPG2-AS1
INSM1	-2.24166	-1.2324	0.024983550584780637	0.0630997	6	Ex_L6-IT-Car3_STPG2-AS1
AL158071.1	-2.24202	-0.428348	0.024959826766913166	0.063047	6	Ex_L6-IT-Car3_STPG2-AS1
TBL1Y	-2.24355	-2.35051	0.024861413003362424	0.0628083	6	Ex_L6-IT-Car3_STPG2-AS1
COL25A1	-2.24388	-0.306253	0.024839954000620453	0.0627689	6	Ex_L6-IT-Car3_STPG2-AS1
KMT2E	-2.24429	0.0208761	0.024813992680101073	0.0627083	6	Ex_L6-IT-Car3_STPG2-AS1
AC110760.2	-2.24617	-3.63811	0.024693287672805757	0.0624279	6	Ex_L6-IT-Car3_STPG2-AS1
AC023790.2	-2.24706	-0.280836	0.0246361	0.062293000190861404	6	Ex_L6-IT-Car3_STPG2-AS1
CABP7	-2.24823	-2.82872	0.0245618	0.0621395	6	Ex_L6-IT-Car3_STPG2-AS1
POGLUT1	-2.24856	-0.14536	0.024540825663933754	0.0620914	6	Ex_L6-IT-Car3_STPG2-AS1
AC104316.1	-2.24986	-0.439475	0.024458136631863817	0.0619066	6	Ex_L6-IT-Car3_STPG2-AS1
TIMP3	-2.25003	-0.311564	0.024446970674591183	0.0618833	6	Ex_L6-IT-Car3_STPG2-AS1
FP325330.3	-2.25166	-5.60002	0.024343555706634056	0.0616361	6	Ex_L6-IT-Car3_STPG2-AS1
NTNG1	-2.25286	-0.587413	0.024267730168972934	0.0614587	6	Ex_L6-IT-Car3_STPG2-AS1
FSBP	-2.25292	-1.00722	0.0242643	0.061455	6	Ex_L6-IT-Car3_STPG2-AS1
AC079949.2	-2.25329	-1.4553	0.024240595795065586	0.0613997	6	Ex_L6-IT-Car3_STPG2-AS1
PPARGC1A	-2.2541	-0.116503	0.0241902	0.061281587309741016	6	Ex_L6-IT-Car3_STPG2-AS1
AL512422.1	-2.25504	-0.338471	0.024131093401336748	0.0611368	6	Ex_L6-IT-Car3_STPG2-AS1
COQ7	-2.25717	-0.3077	0.0239976	0.0608131	6	Ex_L6-IT-Car3_STPG2-AS1
LINC01915	-2.25733	-1.85188	0.023987473448450886	0.060792173850254545	6	Ex_L6-IT-Car3_STPG2-AS1
ASGR1	-2.25809	-0.638467	0.023940137694579873	0.060677	6	Ex_L6-IT-Car3_STPG2-AS1
CLCA4	-2.26014	-3.59076	0.023812409835541698	0.0603581	6	Ex_L6-IT-Car3_STPG2-AS1
AC095350.1	-2.26207	-1.32721	0.0236929	0.0600693	6	Ex_L6-IT-Car3_STPG2-AS1
AC004692.2	-2.26218	-1.00969	0.023686	0.0600567	6	Ex_L6-IT-Car3_STPG2-AS1
RBP2	-2.26393	-0.466878	0.0235783	0.059797802067956325	6	Ex_L6-IT-Car3_STPG2-AS1
MBOAT1	-2.26432	-1.26999	0.023554571185952763	0.059742313665828106	6	Ex_L6-IT-Car3_STPG2-AS1
LINC01947	-2.26473	-3.52918	0.023529136000727438	0.059687251649034545	6	Ex_L6-IT-Car3_STPG2-AS1
ZHX3	-2.26756	-0.0444149	0.023356335886757368	0.0592677	6	Ex_L6-IT-Car3_STPG2-AS1
MTMR2	-2.26908	-0.0608727	0.023263669327950317	0.0590372	6	Ex_L6-IT-Car3_STPG2-AS1
CFH	-2.27082	-2.25899	0.023157726672323728	0.0587777	6	Ex_L6-IT-Car3_STPG2-AS1
AC007220.1	-2.27147	-0.622777	0.023118299574709754	0.058686886940347495	6	Ex_L6-IT-Car3_STPG2-AS1
LINC01111	-2.27211	-3.45916	0.023079966874599626	0.0585989	6	Ex_L6-IT-Car3_STPG2-AS1
COL8A1	-2.27261	-0.812835	0.023049977986386097	0.058532000055942314	6	Ex_L6-IT-Car3_STPG2-AS1
LINC01903	-2.27278	-0.555542	0.0230396	0.0585103	6	Ex_L6-IT-Car3_STPG2-AS1
LINC01791	-2.2728	-1.6989	0.0230381	0.0585103	6	Ex_L6-IT-Car3_STPG2-AS1
MFGE8	-2.27387	-1.4802	0.022973956658077138	0.0583528	6	Ex_L6-IT-Car3_STPG2-AS1
CYP2C8	-2.27495	-0.332551	0.022909181454903865	0.0581929	6	Ex_L6-IT-Car3_STPG2-AS1
AC009163.7	-2.27753	-0.965308	0.022754376090809422	0.0578089	6	Ex_L6-IT-Car3_STPG2-AS1
AJ006995.1	-2.27762	-1.30508	0.0227493	0.0578007	6	Ex_L6-IT-Car3_STPG2-AS1
NR1H3	-2.27788	-0.242406	0.022733619456496986	0.0577699	6	Ex_L6-IT-Car3_STPG2-AS1
AL596202.1	-2.2779	-0.461411	0.022732515079718702	0.0577699	6	Ex_L6-IT-Car3_STPG2-AS1
AC090772.1	-2.27842	-0.565116	0.022701279517044218	0.0576968	6	Ex_L6-IT-Car3_STPG2-AS1
VIM	-2.27849	-1.84664	0.022697204734147283	0.0576911	6	Ex_L6-IT-Car3_STPG2-AS1
BAALC-AS2	-2.27965	-0.99739	0.022628346330335766	0.0575297	6	Ex_L6-IT-Car3_STPG2-AS1
NR2F1-AS1	-2.28035	0.249579	0.0225872	0.0574297	6	Ex_L6-IT-Car3_STPG2-AS1
HEY2	-2.28037	-4.63586	0.022585727459422115	0.0574297	6	Ex_L6-IT-Car3_STPG2-AS1
LINC00667	-2.28057	-0.213778	0.022573991049656957	0.057414312871315334	6	Ex_L6-IT-Car3_STPG2-AS1
LINC01442	-2.28531	-2.67255	0.022294647066175705	0.056735361187704794	6	Ex_L6-IT-Car3_STPG2-AS1
RTP1	-2.28646	-2.84985	0.022227588798361647	0.056573698562973375	6	Ex_L6-IT-Car3_STPG2-AS1
MCHR1	-2.2867	-1.31205	0.0222136	0.0565426	6	Ex_L6-IT-Car3_STPG2-AS1
PARVG	-2.28781	-1.81751	0.022148322125449604	0.056380906767621156	6	Ex_L6-IT-Car3_STPG2-AS1
SLC25A20	-2.28959	-0.826418	0.022045315521594236	0.0561276	6	Ex_L6-IT-Car3_STPG2-AS1
GPR171	-2.29194	-0.641525	0.021909227492387124	0.05579	6	Ex_L6-IT-Car3_STPG2-AS1
CCT2	-2.29254	-0.167807	0.021874314922740317	0.0557144	6	Ex_L6-IT-Car3_STPG2-AS1
ARHGEF17	-2.29383	-0.150601	0.021800508256772537	0.0555352	6	Ex_L6-IT-Car3_STPG2-AS1
SETDB2	-2.29685	-0.0607214	0.021627372390690087	0.0551088	6	Ex_L6-IT-Car3_STPG2-AS1
NUPL2	-2.29714	-0.159352	0.0216107	0.0550735	6	Ex_L6-IT-Car3_STPG2-AS1
AC114781.2	-2.29748	-0.975314	0.021591311066688663	0.055032936775309314	6	Ex_L6-IT-Car3_STPG2-AS1
AC004052.1	-2.29891	-3.17492	0.0215103	0.0548394	6	Ex_L6-IT-Car3_STPG2-AS1
RP1	-2.30089	-2.25932	0.0213976	0.054561	6	Ex_L6-IT-Car3_STPG2-AS1
SEPSECS	-2.30159	-0.353662	0.021358043003114915	0.0544687	6	Ex_L6-IT-Car3_STPG2-AS1
AC007619.1	-2.30168	-0.352239	0.0213532	0.0544608	6	Ex_L6-IT-Car3_STPG2-AS1
TRIM56	-2.30181	-1.84186	0.021345837465227092	0.0544462	6	Ex_L6-IT-Car3_STPG2-AS1
LINC02405	-2.30318	-0.976679	0.021268798934981407	0.0542541	6	Ex_L6-IT-Car3_STPG2-AS1
HHATL	-2.3058	-1.97196	0.021122	0.053900930256753625	6	Ex_L6-IT-Car3_STPG2-AS1
AL121900.1	-2.30607	-0.429317	0.0211067	0.0538664	6	Ex_L6-IT-Car3_STPG2-AS1
BCL2L14	-2.30719	-0.219842	0.021044426273292113	0.053715931594168737	6	Ex_L6-IT-Car3_STPG2-AS1
FIBCD1	-2.31012	-2.88355	0.020881728736668742	0.053317636834087495	6	Ex_L6-IT-Car3_STPG2-AS1
ISPD	-2.31021	0.031114	0.020876729062714785	0.0533091	6	Ex_L6-IT-Car3_STPG2-AS1
TMLHE-AS1	-2.31034	-0.219307	0.0208692	0.053294155265684824	6	Ex_L6-IT-Car3_STPG2-AS1
STK26	-2.31066	-2.03881	0.0208517	0.053258	6	Ex_L6-IT-Car3_STPG2-AS1
LINC01103	-2.31162	-1.81804	0.020798835059438962	0.0531356	6	Ex_L6-IT-Car3_STPG2-AS1
VSX1	-2.31303	-4.38946	0.020721	0.0529579	6	Ex_L6-IT-Car3_STPG2-AS1
CHADL	-2.31394	-1.47396	0.0206709	0.0528382	6	Ex_L6-IT-Car3_STPG2-AS1
AC009365.1	-2.31683	-1.76318	0.0205132	0.052447803773711936	6	Ex_L6-IT-Car3_STPG2-AS1
CCDC196	-2.31752	-0.373897	0.020475601570348254	0.0523558	6	Ex_L6-IT-Car3_STPG2-AS1
TARID	-2.3199	-0.841098	0.0203465	0.0520339	6	Ex_L6-IT-Car3_STPG2-AS1
AC107952.2	-2.32027	-0.509953	0.020326299493907296	0.0519878	6	Ex_L6-IT-Car3_STPG2-AS1
TEF	-2.32162	-0.17007	0.0202535	0.0518126	6	Ex_L6-IT-Car3_STPG2-AS1
AC009495.1	-2.32204	-0.347881	0.020230920530123323	0.0517632	6	Ex_L6-IT-Car3_STPG2-AS1
PGM5	-2.3224	-1.43827	0.020211315670238483	0.0517213	6	Ex_L6-IT-Car3_STPG2-AS1
TTC22	-2.32281	-2.92194	0.020189205091916844	0.051672946312503895	6	Ex_L6-IT-Car3_STPG2-AS1
DRC3	-2.32672	-0.287639	0.0199801	0.051149914473296594	6	Ex_L6-IT-Car3_STPG2-AS1
AC105031.2	-2.32831	-1.98122	0.019895568869077927	0.050954	6	Ex_L6-IT-Car3_STPG2-AS1
AC007347.1	-2.33044	-0.419698	0.019782955383554977	0.0506737	6	Ex_L6-IT-Car3_STPG2-AS1
AC015468.4	-2.33183	-5.04055	0.019709772562852328	0.0504983	6	Ex_L6-IT-Car3_STPG2-AS1
C7orf31	-2.333	-0.73904	0.019647972448207776	0.0503521	6	Ex_L6-IT-Car3_STPG2-AS1
CNGA4	-2.33556	-0.49495	0.019514094496703598	0.050025	6	Ex_L6-IT-Car3_STPG2-AS1
AC005482.1	-2.3393	-4.2671	0.0193198	0.0495467	6	Ex_L6-IT-Car3_STPG2-AS1
LINC02364	-2.33991	-2.32739	0.019288289162064712	0.0494738	6	Ex_L6-IT-Car3_STPG2-AS1
ZKSCAN2	-2.34126	-0.335323	0.019218845497078973	0.049311491221343255	6	Ex_L6-IT-Car3_STPG2-AS1
MCOLN3	-2.34181	-2.96736	0.019190552301101102	0.049242840395240926	6	Ex_L6-IT-Car3_STPG2-AS1
CRIPT	-2.34377	-0.252881	0.019089792751234354	0.0490039	6	Ex_L6-IT-Car3_STPG2-AS1
PHLDB3	-2.34525	-0.332754	0.019014256702699742	0.0488178	6	Ex_L6-IT-Car3_STPG2-AS1
PHF19	-2.34536	-0.788263	0.019008599751800123	0.0488072	6	Ex_L6-IT-Car3_STPG2-AS1
AL512330.1	-2.34758	-0.904334	0.018895669262153476	0.048544491018373444	6	Ex_L6-IT-Car3_STPG2-AS1
GPR1	-2.34852	-2.33372	0.018848	0.048425987525277214	6	Ex_L6-IT-Car3_STPG2-AS1
HNF4G	-2.34902	-3.14101	0.0188227	0.0483686	6	Ex_L6-IT-Car3_STPG2-AS1
GPC6-AS1	-2.35006	-0.587593	0.018770173790347146	0.048245294670592236	6	Ex_L6-IT-Car3_STPG2-AS1
TMEM45A	-2.35013	-1.41609	0.018767071938240062	0.0482412	6	Ex_L6-IT-Car3_STPG2-AS1
AC093817.1	-2.35049	-4.54174	0.0187486	0.048201543779447846	6	Ex_L6-IT-Car3_STPG2-AS1
AL596257.1	-2.35058	-4.20537	0.018744066482669398	0.048193655889434625	6	Ex_L6-IT-Car3_STPG2-AS1
PLAUR	-2.35463	-0.782578	0.018541206627428523	0.047679422456256323	6	Ex_L6-IT-Car3_STPG2-AS1
ADAMTS14	-2.35487	-3.53839	0.018528994294574195	0.0476521	6	Ex_L6-IT-Car3_STPG2-AS1
GMNN	-2.35542	-0.467916	0.018501582865557416	0.0475855	6	Ex_L6-IT-Car3_STPG2-AS1
AC121342.1	-2.35811	-5.84858	0.0183685	0.047258273991762766	6	Ex_L6-IT-Car3_STPG2-AS1
LINC00539	-2.35883	-0.888691	0.018332780491225203	0.0471703	6	Ex_L6-IT-Car3_STPG2-AS1
GLT1D1	-2.35904	-0.0644284	0.018322162467593956	0.0471467	6	Ex_L6-IT-Car3_STPG2-AS1
BEAN1	-2.36146	-0.261125	0.0182032	0.046852	6	Ex_L6-IT-Car3_STPG2-AS1
AC093158.1	-2.36159	-0.626341	0.0181966	0.046842496910237244	6	Ex_L6-IT-Car3_STPG2-AS1
F8	-2.36391	-0.323758	0.0180831	0.046557802523040856	6	Ex_L6-IT-Car3_STPG2-AS1
NUP160	-2.36509	-0.152529	0.018025573935985646	0.0464134	6	Ex_L6-IT-Car3_STPG2-AS1
UNC119	-2.36555	-0.242717	0.0180031	0.046359274798583816	6	Ex_L6-IT-Car3_STPG2-AS1
AC108471.2	-2.36644	-1.08213	0.01796	0.0462557	6	Ex_L6-IT-Car3_STPG2-AS1
TLR1	-2.36673	-3.25608	0.017946139899176938	0.0462237	6	Ex_L6-IT-Car3_STPG2-AS1
TFAM	-2.36743	-0.189597	0.0179119	0.046139222536179345	6	Ex_L6-IT-Car3_STPG2-AS1
AL355472.1	-2.36773	-0.570815	0.017897806766943945	0.0461066	6	Ex_L6-IT-Car3_STPG2-AS1
LYN	-2.3705	-1.72217	0.0177639	0.0457728	6	Ex_L6-IT-Car3_STPG2-AS1
AC011306.1	-2.37445	-1.76056	0.017575097634762966	0.045293480785084515	6	Ex_L6-IT-Car3_STPG2-AS1
AP000446.1	-2.37504	-0.202059	0.0175472	0.0452289	6	Ex_L6-IT-Car3_STPG2-AS1
C14orf39	-2.3751	-1.7856	0.017544081151277684	0.045224460214481114	6	Ex_L6-IT-Car3_STPG2-AS1
LINC01315	-2.37511	-1.62368	0.0175436	0.045224460214481114	6	Ex_L6-IT-Car3_STPG2-AS1
ST3GAL6-AS1	-2.37611	-0.605613	0.0174961	0.0451116	6	Ex_L6-IT-Car3_STPG2-AS1
NKX2-2	-2.37641	-4.83956	0.0174822	0.0450795	6	Ex_L6-IT-Car3_STPG2-AS1
ELL	-2.37663	-0.218534	0.017471811929116794	0.045056292852299826	6	Ex_L6-IT-Car3_STPG2-AS1
NRK	-2.37817	-3.01342	0.017399	0.0448721	6	Ex_L6-IT-Car3_STPG2-AS1
IKZF3	-2.37899	-1.58869	0.017360333468278248	0.044776	6	Ex_L6-IT-Car3_STPG2-AS1
AL022323.4	-2.38091	-0.477985	0.017269791922471946	0.0445497	6	Ex_L6-IT-Car3_STPG2-AS1
CYP3A5	-2.38108	-0.424553	0.017261886262771756	0.0445329	6	Ex_L6-IT-Car3_STPG2-AS1
CD82	-2.38255	-2.51294	0.017193317776152905	0.0443703	6	Ex_L6-IT-Car3_STPG2-AS1
AC023906.4	-2.38365	-0.361593	0.0171417	0.044240557115743095	6	Ex_L6-IT-Car3_STPG2-AS1
AC022523.1	-2.38444	-1.24446	0.0171051	0.0441497	6	Ex_L6-IT-Car3_STPG2-AS1
AP001372.1	-2.38768	-0.872917	0.0169552	0.043769772107046905	6	Ex_L6-IT-Car3_STPG2-AS1
FAM131C	-2.3886	-1.4043	0.016912571908433885	0.0436668	6	Ex_L6-IT-Car3_STPG2-AS1
AC020915.3	-2.38902	-0.189726	0.016893358191112883	0.043620752988802844	6	Ex_L6-IT-Car3_STPG2-AS1
APPBP2	-2.39023	-0.0480836	0.016837881238913877	0.043488	6	Ex_L6-IT-Car3_STPG2-AS1
CARF	-2.39067	-0.184637	0.016817582807204783	0.0434391	6	Ex_L6-IT-Car3_STPG2-AS1
GTF2H3	-2.39322	-0.122795	0.0167013	0.043152586069969794	6	Ex_L6-IT-Car3_STPG2-AS1
RBM4B	-2.39342	-0.225964	0.016692049708410286	0.0431322	6	Ex_L6-IT-Car3_STPG2-AS1
LINC02240	-2.39375	-1.15411	0.016677	0.0430969	6	Ex_L6-IT-Car3_STPG2-AS1
LGALSL	-2.39435	-0.246016	0.0166498	0.0430301	6	Ex_L6-IT-Car3_STPG2-AS1
AP001599.1	-2.39524	-0.38774	0.0166093	0.042939119912220734	6	Ex_L6-IT-Car3_STPG2-AS1
PNPLA3	-2.39532	-0.482517	0.0166061	0.0429344	6	Ex_L6-IT-Car3_STPG2-AS1
NUP210L	-2.3954	-0.304261	0.016602406979152277	0.0429283	6	Ex_L6-IT-Car3_STPG2-AS1
MGA	-2.39583	-0.0139375	0.0165826	0.042887492022437045	6	Ex_L6-IT-Car3_STPG2-AS1
ANKEF1	-2.39714	-0.352124	0.016523630872987208	0.0427384	6	Ex_L6-IT-Car3_STPG2-AS1
AC079340.2	-2.39871	-2.56849	0.016453121963000004	0.042562904688942846	6	Ex_L6-IT-Car3_STPG2-AS1
AC018680.1	-2.40239	-3.36983	0.0162885	0.0421507	6	Ex_L6-IT-Car3_STPG2-AS1
BLCAP	-2.40312	-0.0902551	0.016255836433362245	0.0420695	6	Ex_L6-IT-Car3_STPG2-AS1
AC016745.2	-2.40324	-0.12388	0.016250459583930267	0.042060341406457064	6	Ex_L6-IT-Car3_STPG2-AS1
MRO	-2.40584	-1.21667	0.016135268832501642	0.0417744	6	Ex_L6-IT-Car3_STPG2-AS1
AL023584.2	-2.40689	-0.557358	0.016089006085002924	0.041658	6	Ex_L6-IT-Car3_STPG2-AS1
NKAIN4	-2.41315	-1.15037	0.0158154	0.0409628	6	Ex_L6-IT-Car3_STPG2-AS1
AC008957.2	-2.4137	-4.35917	0.015791556140321447	0.0409076	6	Ex_L6-IT-Car3_STPG2-AS1
CLMAT3	-2.41454	-1.56669	0.015755301484781194	0.040820322195609306	6	Ex_L6-IT-Car3_STPG2-AS1
GCK	-2.41491	-1.51936	0.015739071771423814	0.0407882	6	Ex_L6-IT-Car3_STPG2-AS1
IGF2BP3	-2.41547	-0.96532	0.0157149	0.0407321	6	Ex_L6-IT-Car3_STPG2-AS1
CDIP1	-2.41604	-0.130885	0.015690518895479785	0.0406788	6	Ex_L6-IT-Car3_STPG2-AS1
KIF11	-2.4166	-0.512988	0.0156664	0.0406195	6	Ex_L6-IT-Car3_STPG2-AS1
SLC4A5	-2.41743	-1.05105	0.0156306	0.040533303686836726	6	Ex_L6-IT-Car3_STPG2-AS1
MRPL58	-2.41884	-0.44492	0.015570298422906621	0.04039	6	Ex_L6-IT-Car3_STPG2-AS1
KCNG1	-2.41975	-0.174658	0.015531229821020936	0.0402952	6	Ex_L6-IT-Car3_STPG2-AS1
GRP	-2.41998	-5.14229	0.015521259188003875	0.040272564231005524	6	Ex_L6-IT-Car3_STPG2-AS1
LINC00964	-2.42067	-0.240579	0.015491735688057203	0.0402025	6	Ex_L6-IT-Car3_STPG2-AS1
PLPPR4	-2.42174	0.151581	0.015446564008762298	0.0400982	6	Ex_L6-IT-Car3_STPG2-AS1
MRPS25	-2.4231	-0.139414	0.015388485164241916	0.0399572	6	Ex_L6-IT-Car3_STPG2-AS1
DHFR2	-2.42351	-0.52463	0.015371136068396733	0.039915369467933455	6	Ex_L6-IT-Car3_STPG2-AS1
IFIT2	-2.42509	-0.57968	0.015304783364404443	0.0397495	6	Ex_L6-IT-Car3_STPG2-AS1
RIC1	-2.4257	-0.027837	0.015278713844003415	0.0396882	6	Ex_L6-IT-Car3_STPG2-AS1
LINC02345	-2.42673	-1.98416	0.015235422365261167	0.0395886	6	Ex_L6-IT-Car3_STPG2-AS1
AC107032.2	-2.42754	-0.777333	0.015201728443549488	0.039504272658194665	6	Ex_L6-IT-Car3_STPG2-AS1
SOX7	-2.42761	-0.821936	0.015198855876622177	0.0395	6	Ex_L6-IT-Car3_STPG2-AS1
LINC01515	-2.42823	-2.08271	0.015172805316131853	0.0394387	6	Ex_L6-IT-Car3_STPG2-AS1
MSANTD3-TMEFF1	-2.43034	-0.212158	0.015084605131014835	0.0392154	6	Ex_L6-IT-Car3_STPG2-AS1
NBPF9	-2.43042	-0.247151	0.015081255771623081	0.0392103	6	Ex_L6-IT-Car3_STPG2-AS1
CPB2	-2.4323	-0.533048	0.0150031	0.039013372202257195	6	Ex_L6-IT-Car3_STPG2-AS1
IKBKE	-2.43284	-1.31796	0.014980848382965789	0.0389587	6	Ex_L6-IT-Car3_STPG2-AS1
LINC01410	-2.43325	-0.32479	0.014963954301441934	0.038917942354403615	6	Ex_L6-IT-Car3_STPG2-AS1
BARX2	-2.43679	-2.56073	0.014818334342238903	0.038561128491795986	6	Ex_L6-IT-Car3_STPG2-AS1
IKZF5	-2.43798	-0.16883	0.014769536303368335	0.038437265341858345	6	Ex_L6-IT-Car3_STPG2-AS1
LRP5	-2.44193	-2.11673	0.014608785041473131	0.038031271954477745	6	Ex_L6-IT-Car3_STPG2-AS1
NAV2-AS3	-2.44296	-0.760515	0.014567205308437496	0.037926108473673725	6	Ex_L6-IT-Car3_STPG2-AS1
DYRK3	-2.44373	-0.241302	0.014536158145472112	0.0378484	6	Ex_L6-IT-Car3_STPG2-AS1
AC073529.1	-2.44417	-0.584138	0.014518740053235158	0.0378061	6	Ex_L6-IT-Car3_STPG2-AS1
KRT222	-2.44593	-0.207293	0.014447938243348979	0.0376339	6	Ex_L6-IT-Car3_STPG2-AS1
ERCC3	-2.44734	-0.160922	0.014391660100514894	0.0374904	6	Ex_L6-IT-Car3_STPG2-AS1
WNT16	-2.45052	-2.2505	0.0142651	0.0371698	6	Ex_L6-IT-Car3_STPG2-AS1
SMAD7	-2.4517	-0.330785	0.014218193485933056	0.0370536	6	Ex_L6-IT-Car3_STPG2-AS1
KLRG1	-2.45259	-0.205679	0.014183047259267785	0.036965	6	Ex_L6-IT-Car3_STPG2-AS1
AC132219.1	-2.45379	-0.68606	0.0141358	0.036844803506775485	6	Ex_L6-IT-Car3_STPG2-AS1
MEPE	-2.45498	-3.96543	0.014089123493256944	0.036726175868559044	6	Ex_L6-IT-Car3_STPG2-AS1
AC007014.1	-2.45586	-0.51154	0.014054933398696103	0.03664	6	Ex_L6-IT-Car3_STPG2-AS1
AC079942.1	-2.45645	-1.8071	0.014031587678064365	0.036585126759236995	6	Ex_L6-IT-Car3_STPG2-AS1
CTSZ	-2.45735	-1.22402	0.013996604855899755	0.0364983	6	Ex_L6-IT-Car3_STPG2-AS1
LINC01894	-2.45785	-2.76631	0.013977120508716582	0.036452011719883645	6	Ex_L6-IT-Car3_STPG2-AS1
C17orf75	-2.46043	-0.200075	0.013876951761729029	0.0361967	6	Ex_L6-IT-Car3_STPG2-AS1
CAD	-2.46201	-0.345863	0.013816142558819371	0.0360439	6	Ex_L6-IT-Car3_STPG2-AS1
RABL3	-2.46243	-0.205579	0.013800016304795142	0.0360048	6	Ex_L6-IT-Car3_STPG2-AS1
CMBL	-2.46484	-0.256345	0.013707555071992825	0.035772286140879545	6	Ex_L6-IT-Car3_STPG2-AS1
CLDN4	-2.46647	-0.827404	0.013645296803543405	0.0356185	6	Ex_L6-IT-Car3_STPG2-AS1
NRIP2	-2.46657	-1.03802	0.013641325733488025	0.0356111	6	Ex_L6-IT-Car3_STPG2-AS1
FAM216A	-2.46811	-0.173905	0.0135827	0.0354608	6	Ex_L6-IT-Car3_STPG2-AS1
MIMT1	-2.46912	-0.523254	0.013544435688846772	0.035365949195301935	6	Ex_L6-IT-Car3_STPG2-AS1
AC092343.1	-2.46932	-0.244758	0.013536848308740041	0.035349831523654916	6	Ex_L6-IT-Car3_STPG2-AS1
HEPN1	-2.46936	-4.4517	0.013535488366803945	0.0353492	6	Ex_L6-IT-Car3_STPG2-AS1
AC104248.1	-2.46985	-0.555227	0.013516779521714326	0.035314694536100893	6	Ex_L6-IT-Car3_STPG2-AS1
AC124312.3	-2.47161	-0.556575	0.013450700509570025	0.0351478	6	Ex_L6-IT-Car3_STPG2-AS1
AC093495.1	-2.47353	-0.803709	0.013378381684796312	0.034970218715769684	6	Ex_L6-IT-Car3_STPG2-AS1
SPINK5	-2.4751	-0.902878	0.013319907104693628	0.034823436933470224	6	Ex_L6-IT-Car3_STPG2-AS1
TOP1MT	-2.47642	-0.26727	0.013270774226854307	0.0347031	6	Ex_L6-IT-Car3_STPG2-AS1
AL035413.1	-2.47926	-0.385327	0.0131657	0.034442282721072734	6	Ex_L6-IT-Car3_STPG2-AS1
AC100830.1	-2.47941	-0.432252	0.01316	0.034430357500222906	6	Ex_L6-IT-Car3_STPG2-AS1
AP001043.1	-2.48079	-0.258033	0.013109303630233935	0.0343032	6	Ex_L6-IT-Car3_STPG2-AS1
ENPP1	-2.48098	-0.511396	0.013102241170868941	0.034287568804498084	6	Ex_L6-IT-Car3_STPG2-AS1
MOGAT1	-2.48134	-1.98367	0.013088901397836772	0.0342555	6	Ex_L6-IT-Car3_STPG2-AS1
LINC01114	-2.48455	-0.644356	0.012971489487475507	0.0339593	6	Ex_L6-IT-Car3_STPG2-AS1
LATS2	-2.4868	-2.734	0.012889768792923958	0.033748083873211626	6	Ex_L6-IT-Car3_STPG2-AS1
AL392086.1	-2.48778	-1.62846	0.012854275343191533	0.033660656127545034	6	Ex_L6-IT-Car3_STPG2-AS1
SMOC2	-2.48986	-1.83167	0.0127795	0.033473078726661464	6	Ex_L6-IT-Car3_STPG2-AS1
AL606489.1	-2.49023	-0.72914	0.012766010708928858	0.0334405	6	Ex_L6-IT-Car3_STPG2-AS1
FURIN	-2.49089	-0.235615	0.0127423	0.033383837241248104	6	Ex_L6-IT-Car3_STPG2-AS1
CYB5D2	-2.49387	-0.207198	0.012636053197548566	0.0331163	6	Ex_L6-IT-Car3_STPG2-AS1
SNX18	-2.49561	-0.248523	0.012574099131633473	0.032961999842775716	6	Ex_L6-IT-Car3_STPG2-AS1
LINC01788	-2.49657	-3.0528	0.012540049668068199	0.0328808	6	Ex_L6-IT-Car3_STPG2-AS1
KIFC3	-2.49754	-0.211374	0.012505767144667841	0.0328017	6	Ex_L6-IT-Car3_STPG2-AS1
CPB2-AS1	-2.49781	-0.315716	0.012496380095093466	0.0327797	6	Ex_L6-IT-Car3_STPG2-AS1
SFTPD	-2.50077	-0.343033	0.0123925	0.0325205	6	Ex_L6-IT-Car3_STPG2-AS1
LUZP1	-2.50126	0.00223001	0.012375127884749327	0.0324817	6	Ex_L6-IT-Car3_STPG2-AS1
AL391684.1	-2.50498	-0.204357	0.012245823607458775	0.032146164896302475	6	Ex_L6-IT-Car3_STPG2-AS1
AC005726.1	-2.50692	-0.159897	0.012178920917780845	0.0319836	6	Ex_L6-IT-Car3_STPG2-AS1
CWC22	-2.5072	-0.0909234	0.012169063260222301	0.0319604	6	Ex_L6-IT-Car3_STPG2-AS1
AL928970.1	-2.50828	-0.730441	0.0121321	0.031871013116992884	6	Ex_L6-IT-Car3_STPG2-AS1
TIGD4	-2.50835	-0.219561	0.012129670899080172	0.0318674	6	Ex_L6-IT-Car3_STPG2-AS1
GRIK1-AS1	-2.50901	-3.36992	0.012106930722509575	0.0318102	6	Ex_L6-IT-Car3_STPG2-AS1
MCHR2-AS1	-2.51205	-1.45683	0.012003045887873104	0.0315502	6	Ex_L6-IT-Car3_STPG2-AS1
EPHB6	-2.51271	-0.14777	0.011980664855353417	0.0314966	6	Ex_L6-IT-Car3_STPG2-AS1
PRRT4	-2.51313	-1.82448	0.011966580548528475	0.031462110142319366	6	Ex_L6-IT-Car3_STPG2-AS1
MYOT	-2.51334	-0.51059	0.011959402827624716	0.0314458	6	Ex_L6-IT-Car3_STPG2-AS1
CDC37L1	-2.51447	-0.159381	0.011921274057638815	0.0313507	6	Ex_L6-IT-Car3_STPG2-AS1
CHST6	-2.51543	-1.9235	0.011888578877218245	0.0312673	6	Ex_L6-IT-Car3_STPG2-AS1
AC036214.1	-2.51714	-0.731459	0.011831313024040993	0.031121792937376797	6	Ex_L6-IT-Car3_STPG2-AS1
PCDH20	-2.51849	-4.56073	0.011786061933254845	0.031020382947087498	6	Ex_L6-IT-Car3_STPG2-AS1
ATP23	-2.51864	-0.25182	0.011780834316222505	0.031011925943427235	6	Ex_L6-IT-Car3_STPG2-AS1
AC126177.4	-2.51996	-0.692247	0.011736958834371973	0.030901505801170483	6	Ex_L6-IT-Car3_STPG2-AS1
NT5C2	-2.52093	0.00600253	0.011704601134177723	0.030823912192825913	6	Ex_L6-IT-Car3_STPG2-AS1
AC100800.1	-2.52221	-1.37118	0.011662081263309091	0.0307195	6	Ex_L6-IT-Car3_STPG2-AS1
SPART-AS1	-2.52236	-0.60955	0.0116572	0.030709818034531572	6	Ex_L6-IT-Car3_STPG2-AS1
EGFLAM	-2.52245	-2.15742	0.011653900194364087	0.030705535224278865	6	Ex_L6-IT-Car3_STPG2-AS1
ZNF710-AS1	-2.52265	-0.624507	0.011647306725605709	0.030690686749048547	6	Ex_L6-IT-Car3_STPG2-AS1
CCDC15	-2.5243	-1.14476	0.011592770794792595	0.030549496915147224	6	Ex_L6-IT-Car3_STPG2-AS1
LDLRAP1	-2.52474	-1.85873	0.011578540546532333	0.0305145	6	Ex_L6-IT-Car3_STPG2-AS1
AC018878.1	-2.52606	-0.957856	0.011535134250879263	0.030405114460215606	6	Ex_L6-IT-Car3_STPG2-AS1
AP005328.2	-2.52863	-1.77773	0.011451018657035227	0.030190848152793916	6	Ex_L6-IT-Car3_STPG2-AS1
AP000866.1	-2.52916	-0.557766	0.0114336	0.030149833269896516	6	Ex_L6-IT-Car3_STPG2-AS1
ZNF480	-2.52941	-0.669835	0.011425345961400282	0.030133080281305864	6	Ex_L6-IT-Car3_STPG2-AS1
ECM1	-2.53071	-0.524983	0.011383265575729199	0.030024569505292482	6	Ex_L6-IT-Car3_STPG2-AS1
IGSF11-AS1	-2.53166	-2.21643	0.0113525	0.0299459	6	Ex_L6-IT-Car3_STPG2-AS1
AL354994.1	-2.53289	-3.77471	0.011312761692680702	0.0298484	6	Ex_L6-IT-Car3_STPG2-AS1
MGAM	-2.53516	-0.646275	0.011239735675675324	0.029660645030307364	6	Ex_L6-IT-Car3_STPG2-AS1
MPZL3	-2.53533	-0.969199	0.011234286162557233	0.029648706290129424	6	Ex_L6-IT-Car3_STPG2-AS1
VIP	-2.53558	-3.60766	0.011225978797538954	0.0296317	6	Ex_L6-IT-Car3_STPG2-AS1
AC004690.2	-2.5382	-4.00765	0.011142494454059421	0.029421	6	Ex_L6-IT-Car3_STPG2-AS1
HABP2	-2.53974	-2.57557	0.011093504297450924	0.029298554813116055	6	Ex_L6-IT-Car3_STPG2-AS1
TPCN1	-2.53983	-0.241746	0.011090769953626732	0.029294079022608974	6	Ex_L6-IT-Car3_STPG2-AS1
TMC6	-2.53984	-2.94365	0.011090432623347475	0.029294079022608974	6	Ex_L6-IT-Car3_STPG2-AS1
ATOH8	-2.53986	-3.13584	0.011089643741342662	0.029294079022608974	6	Ex_L6-IT-Car3_STPG2-AS1
PDYN	-2.54033	-2.62101	0.0110749	0.029259350065982535	6	Ex_L6-IT-Car3_STPG2-AS1
USP40	-2.54106	-0.182234	0.011051830555185603	0.029203265909904453	6	Ex_L6-IT-Car3_STPG2-AS1
ZNF43	-2.54262	-0.250355	0.0110025	0.029084789091321703	6	Ex_L6-IT-Car3_STPG2-AS1
IQUB	-2.54284	-0.157063	0.010995549615815402	0.029068934247141652	6	Ex_L6-IT-Car3_STPG2-AS1
AC004943.2	-2.54332	-0.423135	0.010980491863289461	0.029031521604879606	6	Ex_L6-IT-Car3_STPG2-AS1
LINC01241	-2.54358	-2.46245	0.010972224783187844	0.0290121	6	Ex_L6-IT-Car3_STPG2-AS1
AL353811.1	-2.54365	-2.96913	0.010969993862487759	0.029008553430195223	6	Ex_L6-IT-Car3_STPG2-AS1
RTF1	-2.54368	-0.0510246	0.010969177575583565	0.029008553430195223	6	Ex_L6-IT-Car3_STPG2-AS1
AC109811.1	-2.54452	-0.384921	0.0109429	0.028941740347924787	6	Ex_L6-IT-Car3_STPG2-AS1
Z94057.1	-2.54564	-1.13497	0.010907683465641001	0.028850926323427065	6	Ex_L6-IT-Car3_STPG2-AS1
AC087482.1	-2.54679	-1.09802	0.010872017706072101	0.028761338889013627	6	Ex_L6-IT-Car3_STPG2-AS1
NCKAP5L	-2.54804	-0.296388	0.010832858498951985	0.028662478606649815	6	Ex_L6-IT-Car3_STPG2-AS1
AC091271.1	-2.54863	-0.715106	0.010814846167873945	0.028617183380617223	6	Ex_L6-IT-Car3_STPG2-AS1
LYRM1	-2.55159	-0.220318	0.010723202983002462	0.028386408359284132	6	Ex_L6-IT-Car3_STPG2-AS1
AC093390.2	-2.55282	-1.1288	0.010685520830168263	0.028291331450108335	6	Ex_L6-IT-Car3_STPG2-AS1
SLC15A2	-2.55303	-0.230807	0.010679150656373222	0.0282768	6	Ex_L6-IT-Car3_STPG2-AS1
ROPN1L	-2.55321	-0.330324	0.010673654131175249	0.028264584239087842	6	Ex_L6-IT-Car3_STPG2-AS1
ZNF676	-2.5542	-2.62675	0.010643072164996504	0.028190591029623267	6	Ex_L6-IT-Car3_STPG2-AS1
AL354794.1	-2.5548	-3.79106	0.010624963615685006	0.028147280410363146	6	Ex_L6-IT-Car3_STPG2-AS1
AC072062.1	-2.5549	-2.89386	0.010621887103392293	0.028141457116148655	6	Ex_L6-IT-Car3_STPG2-AS1
ANKRD30A	-2.55526	-1.13008	0.010610794677945005	0.0281144	6	Ex_L6-IT-Car3_STPG2-AS1
EPAS1	-2.55527	-1.58483	0.010610632515590962	0.0281144	6	Ex_L6-IT-Car3_STPG2-AS1
AC024619.3	-2.55663	-0.67716	0.010569021971950898	0.028008345323352758	6	Ex_L6-IT-Car3_STPG2-AS1
LINC01031	-2.56142	-0.625287	0.0104245	0.027632161502288876	6	Ex_L6-IT-Car3_STPG2-AS1
BTG2	-2.56305	-0.850705	0.010375738753417357	0.0275075	6	Ex_L6-IT-Car3_STPG2-AS1
AL359551.1	-2.56397	-3.82014	0.010348362520835078	0.0274372	6	Ex_L6-IT-Car3_STPG2-AS1
MYCN	-2.56506	-1.01787	0.010315947907880695	0.027353526030008242	6	Ex_L6-IT-Car3_STPG2-AS1
CYB5R4	-2.56517	-0.0643416	0.010312555868876071	0.027346795024244367	6	Ex_L6-IT-Car3_STPG2-AS1
AC008083.1	-2.5666	-2.02331	0.010270119647919006	0.027238771804609027	6	Ex_L6-IT-Car3_STPG2-AS1
AC087071.2	-2.5674	-0.542274	0.010246365814726507	0.027178020890638508	6	Ex_L6-IT-Car3_STPG2-AS1
PLBD2	-2.56927	-0.187288	0.0101913	0.027034095076202184	6	Ex_L6-IT-Car3_STPG2-AS1
AC068724.3	-2.57101	-0.207557	0.010140347732244955	0.026907951051299995	6	Ex_L6-IT-Car3_STPG2-AS1
AC005726.5	-2.57288	-0.382494	0.010085733150612215	0.0267697	6	Ex_L6-IT-Car3_STPG2-AS1
RTKN	-2.57832	-2.17932	0.00992819	0.0263581	6	Ex_L6-IT-Car3_STPG2-AS1
SLC35D2	-2.57917	-2.22899	0.00990388	0.026300068348539127	6	Ex_L6-IT-Car3_STPG2-AS1
LRRC43	-2.57918	-0.671184	0.00990349	0.026300068348539127	6	Ex_L6-IT-Car3_STPG2-AS1
AL139220.2	-2.57919	-1.46482	0.00990312	0.026300068348539127	6	Ex_L6-IT-Car3_STPG2-AS1
LINC00654	-2.57965	-0.75819	0.00989	0.026276277895096314	6	Ex_L6-IT-Car3_STPG2-AS1
CYP26A1	-2.57966	-2.85255	0.00988964	0.026276277895096314	6	Ex_L6-IT-Car3_STPG2-AS1
AL133227.1	-2.57989	-0.788436	0.00988328	0.026262793381015986	6	Ex_L6-IT-Car3_STPG2-AS1
LINC01828	-2.58055	-1.1899	0.00986444	0.026214909086909564	6	Ex_L6-IT-Car3_STPG2-AS1
ZFYVE16	-2.5808	-0.0753385	0.00985714	0.026197664078313986	6	Ex_L6-IT-Car3_STPG2-AS1
AC092567.1	-2.58257	-0.306795	0.00980675	0.026068069061389566	6	Ex_L6-IT-Car3_STPG2-AS1
NFATC2IP	-2.58588	-0.201807	0.00971304	0.025825408870372234	6	Ex_L6-IT-Car3_STPG2-AS1
BEST1	-2.58686	-1.95482	0.00968543	0.0257563	6	Ex_L6-IT-Car3_STPG2-AS1
SERP1	-2.58738	-0.07957	0.00967097	0.025719951535440776	6	Ex_L6-IT-Car3_STPG2-AS1
LINC01794	-2.58768	-1.83853	0.00966248	0.025699497909461053	6	Ex_L6-IT-Car3_STPG2-AS1
CST3	-2.58941	-1.21856	0.00961395	0.025574672983899864	6	Ex_L6-IT-Car3_STPG2-AS1
AC012254.1	-2.59068	-0.843425	0.00957857	0.025484777117004535	6	Ex_L6-IT-Car3_STPG2-AS1
TET1	-2.59115	-0.326218	0.00956544	0.025454092301533192	6	Ex_L6-IT-Car3_STPG2-AS1
KANK2	-2.59155	-1.38761	0.00955454	0.025427185857366533	6	Ex_L6-IT-Car3_STPG2-AS1
FAM196B	-2.59535	-0.292219	0.00944951	0.025158128220015636	6	Ex_L6-IT-Car3_STPG2-AS1
NSUN7	-2.59563	-2.99355	0.00944171	0.025141532032946064	6	Ex_L6-IT-Car3_STPG2-AS1
ODC1	-2.59614	-0.332843	0.00942776	0.025106477391816706	6	Ex_L6-IT-Car3_STPG2-AS1
LINC01482	-2.59671	-2.11502	0.00941219	0.025069167095377487	6	Ex_L6-IT-Car3_STPG2-AS1
ERICH6B	-2.59746	-1.93596	0.00939161	0.0250185	6	Ex_L6-IT-Car3_STPG2-AS1
ZNF22	-2.5981	-0.321508	0.0093741	0.024974	6	Ex_L6-IT-Car3_STPG2-AS1
TSPYL5	-2.59887	-0.19028	0.0093532	0.024921688428754803	6	Ex_L6-IT-Car3_STPG2-AS1
AC092958.1	-2.59921	-4.49057	0.00934383	0.024899514894795843	6	Ex_L6-IT-Car3_STPG2-AS1
AC007100.1	-2.60087	-2.49182	0.0092988	0.0247837	6	Ex_L6-IT-Car3_STPG2-AS1
AC022294.1	-2.6009	-2.4458	0.00929783	0.0247831	6	Ex_L6-IT-Car3_STPG2-AS1
KCNJ1	-2.60104	-2.1764	0.00929411	0.024775263267159266	6	Ex_L6-IT-Car3_STPG2-AS1
IGFBP4	-2.60152	-1.57182	0.00928112	0.024742713925706795	6	Ex_L6-IT-Car3_STPG2-AS1
LINC01193	-2.60239	-5.76425	0.00925777	0.024683590916122367	6	Ex_L6-IT-Car3_STPG2-AS1
WNT4	-2.60523	-3.23942	0.00918115	0.0244864	6	Ex_L6-IT-Car3_STPG2-AS1
AP001636.3	-2.60792	-1.54927	0.00910941	0.024303133145788764	6	Ex_L6-IT-Car3_STPG2-AS1
C1R	-2.61151	-2.91164	0.0090144	0.024057672559166708	6	Ex_L6-IT-Car3_STPG2-AS1
LINC00922	-2.61202	-2.48552	0.00900089	0.024025608085343885	6	Ex_L6-IT-Car3_STPG2-AS1
AC104041.1	-2.61208	-0.604857	0.00899935	0.024023497904447737	6	Ex_L6-IT-Car3_STPG2-AS1
NUDCD1	-2.61255	-0.129106	0.00898689	0.023992256384544896	6	Ex_L6-IT-Car3_STPG2-AS1
AC018709.1	-2.6126	-1.36489	0.00898552	0.023990582331851393	6	Ex_L6-IT-Car3_STPG2-AS1
AC027018.1	-2.61395	-0.203924	0.00895027	0.023898477457175653	6	Ex_L6-IT-Car3_STPG2-AS1
ICK	-2.61466	-0.276174	0.00893173	0.023852925150013804	6	Ex_L6-IT-Car3_STPG2-AS1
AC110491.2	-2.61559	-2.0848	0.0089074	0.023791915879578095	6	Ex_L6-IT-Car3_STPG2-AS1
RNF141	-2.6169	-0.257921	0.00887319	0.0237025	6	Ex_L6-IT-Car3_STPG2-AS1
NID1	-2.61825	-1.90827	0.00883829	0.023613252311952437	6	Ex_L6-IT-Car3_STPG2-AS1
SLX4	-2.61956	-0.231707	0.00880442	0.0235286	6	Ex_L6-IT-Car3_STPG2-AS1
LINC01524	-2.61973	-1.26763	0.00879997	0.0235187	6	Ex_L6-IT-Car3_STPG2-AS1
DLEC1	-2.62124	-1.12205	0.00876095	0.0234183	6	Ex_L6-IT-Car3_STPG2-AS1
AL360227.1	-2.62189	-1.24286	0.00874428	0.023375720947173516	6	Ex_L6-IT-Car3_STPG2-AS1
AC092295.1	-2.62388	-0.504991	0.00869334	0.0232473	6	Ex_L6-IT-Car3_STPG2-AS1
SELP	-2.6239	-1.28443	0.00869285	0.0232473	6	Ex_L6-IT-Car3_STPG2-AS1
VAX1	-2.62961	-4.97294	0.00854834	0.022874822777162105	6	Ex_L6-IT-Car3_STPG2-AS1
WASF3-AS1	-2.6312	-1.0268	0.00850832	0.022771542582745483	6	Ex_L6-IT-Car3_STPG2-AS1
AC092384.1	-2.63233	-0.676818	0.0084802	0.022701952550268613	6	Ex_L6-IT-Car3_STPG2-AS1
AL359644.1	-2.63365	-2.41723	0.00844734	0.022619665731645058	6	Ex_L6-IT-Car3_STPG2-AS1
HEBP1	-2.63572	-0.386796	0.00839598	0.022485905320750815	6	Ex_L6-IT-Car3_STPG2-AS1
SATL1	-2.63575	-0.146999	0.0083951	0.022485420158234806	6	Ex_L6-IT-Car3_STPG2-AS1
USP3-AS1	-2.63769	-0.178161	0.00834736	0.022361289914988192	6	Ex_L6-IT-Car3_STPG2-AS1
AL356599.1	-2.63906	-0.127862	0.00831352	0.022275	6	Ex_L6-IT-Car3_STPG2-AS1
AC092378.2	-2.63931	-0.900236	0.00830756	0.022262108369130652	6	Ex_L6-IT-Car3_STPG2-AS1
ZKSCAN7	-2.64024	-0.385342	0.00828472	0.0222028	6	Ex_L6-IT-Car3_STPG2-AS1
SLC19A3	-2.64142	-0.692484	0.00825585	0.022130948578768416	6	Ex_L6-IT-Car3_STPG2-AS1
LINC02338	-2.64145	-0.451074	0.00825509	0.0221308	6	Ex_L6-IT-Car3_STPG2-AS1
SLC25A15	-2.64195	-0.910404	0.00824291	0.0221018	6	Ex_L6-IT-Car3_STPG2-AS1
DIO2-AS1	-2.64238	-0.396442	0.00823264	0.022076116326694754	6	Ex_L6-IT-Car3_STPG2-AS1
DHRS4-AS1	-2.64274	-0.289744	0.0082239	0.022054523113468852	6	Ex_L6-IT-Car3_STPG2-AS1
LYVE1	-2.64307	-2.18055	0.00821588	0.0220349	6	Ex_L6-IT-Car3_STPG2-AS1
AL513188.1	-2.64477	-0.515069	0.00817467	0.021928	6	Ex_L6-IT-Car3_STPG2-AS1
SAP30L-AS1	-2.64521	-0.697843	0.008164	0.021903072907073533	6	Ex_L6-IT-Car3_STPG2-AS1
FJX1	-2.64585	-0.388144	0.00814863	0.021863668565026466	6	Ex_L6-IT-Car3_STPG2-AS1
CARS2	-2.64627	-0.0917436	0.00813846	0.0218382	6	Ex_L6-IT-Car3_STPG2-AS1
MIATNB	-2.64692	-0.322428	0.00812296	0.0217984	6	Ex_L6-IT-Car3_STPG2-AS1
SOWAHA	-2.64843	-0.254617	0.00808669	0.0217066	6	Ex_L6-IT-Car3_STPG2-AS1
MAATS1	-2.64903	-0.166527	0.0080722	0.0216695	6	Ex_L6-IT-Car3_STPG2-AS1
ZNF630	-2.65101	-0.265598	0.00802511	0.021546679232844406	6	Ex_L6-IT-Car3_STPG2-AS1
NUMA1	-2.65221	-0.140162	0.00799656	0.0214754	6	Ex_L6-IT-Car3_STPG2-AS1
AC092376.1	-2.65252	-2.2997	0.00798936	0.0214579	6	Ex_L6-IT-Car3_STPG2-AS1
MAP3K20-AS1	-2.65671	-3.25318	0.00789075	0.0211966	6	Ex_L6-IT-Car3_STPG2-AS1
NGB	-2.65745	-2.11926	0.00787349	0.021152004367913858	6	Ex_L6-IT-Car3_STPG2-AS1
TMEM99	-2.6604	-0.500135	0.0078047	0.020974239363859393	6	Ex_L6-IT-Car3_STPG2-AS1
EDN1	-2.66189	-0.991484	0.00777033	0.020883611576772047	6	Ex_L6-IT-Car3_STPG2-AS1
AC010735.2	-2.66257	-0.440848	0.00775475	0.020843497622498174	6	Ex_L6-IT-Car3_STPG2-AS1
FOXQ1	-2.66409	-3.83032	0.00771961	0.0207543	6	Ex_L6-IT-Car3_STPG2-AS1
DLGAP2-AS1	-2.66703	-0.195907	0.0076524	0.020577034202995854	6	Ex_L6-IT-Car3_STPG2-AS1
NOTCH2NL	-2.66843	-2.30324	0.00762059	0.020494928443716903	6	Ex_L6-IT-Car3_STPG2-AS1
GRM7-AS3	-2.67048	-0.416962	0.00757419	0.020376973874858935	6	Ex_L6-IT-Car3_STPG2-AS1
AC037459.2	-2.67155	-1.831	0.00755023	0.0203159	6	Ex_L6-IT-Car3_STPG2-AS1
AC091138.1	-2.67188	-0.119599	0.00754279	0.020297620064079352	6	Ex_L6-IT-Car3_STPG2-AS1
ZBTB48	-2.67336	-0.361102	0.00750959	0.0202151	6	Ex_L6-IT-Car3_STPG2-AS1
METTL25	-2.67337	-0.0887572	0.00750935	0.0202151	6	Ex_L6-IT-Car3_STPG2-AS1
AC245060.6	-2.67457	-0.345245	0.00748254	0.020147339048789133	6	Ex_L6-IT-Car3_STPG2-AS1
NAPA-AS1	-2.67491	-0.858155	0.0074749	0.020130152693777024	6	Ex_L6-IT-Car3_STPG2-AS1
AL049629.1	-2.67587	-0.821302	0.00745347	0.020075809805889185	6	Ex_L6-IT-Car3_STPG2-AS1
FAM69C	-2.67716	-4.36448	0.00742501	0.020004201245748456	6	Ex_L6-IT-Car3_STPG2-AS1
PRDM5	-2.67733	-0.272017	0.00742116	0.0199955	6	Ex_L6-IT-Car3_STPG2-AS1
LINC00271	-2.67765	-0.253766	0.00741398	0.019979519599390476	6	Ex_L6-IT-Car3_STPG2-AS1
LOXL1	-2.67832	-1.11603	0.0073992	0.019941375866454728	6	Ex_L6-IT-Car3_STPG2-AS1
LINC01007	-2.68093	-1.18093	0.00734179	0.019789983892306722	6	Ex_L6-IT-Car3_STPG2-AS1
TTC38	-2.68164	-2.76625	0.00732626	0.019753106362623372	6	Ex_L6-IT-Car3_STPG2-AS1
LINC02550	-2.68238	-3.10383	0.00731003	0.019711	6	Ex_L6-IT-Car3_STPG2-AS1
ADIRF	-2.68266	-2.24268	0.00730393	0.0196962	6	Ex_L6-IT-Car3_STPG2-AS1
SNAI2	-2.68329	-1.60196	0.00729022	0.0196625	6	Ex_L6-IT-Car3_STPG2-AS1
AC011444.1	-2.68514	-0.814199	0.00724985	0.019558591438411762	6	Ex_L6-IT-Car3_STPG2-AS1
SGK494	-2.68519	-0.180782	0.00724881	0.019557451886482606	6	Ex_L6-IT-Car3_STPG2-AS1
AP003059.2	-2.68555	-0.485998	0.00724116	0.019538447397980867	6	Ex_L6-IT-Car3_STPG2-AS1
MINDY1	-2.68711	-3.51578	0.00720739	0.019448971169910623	6	Ex_L6-IT-Car3_STPG2-AS1
AC011815.2	-2.68734	-0.731899	0.0072023	0.0194377	6	Ex_L6-IT-Car3_STPG2-AS1
LINC01229	-2.68972	-2.17884	0.00715121	0.019305501568449467	6	Ex_L6-IT-Car3_STPG2-AS1
ABCA5	-2.68996	0.0899752	0.00714597	0.019292968102413734	6	Ex_L6-IT-Car3_STPG2-AS1
AL136298.1	-2.69044	-0.284559	0.00713576	0.019267	6	Ex_L6-IT-Car3_STPG2-AS1
CCND1	-2.69128	-1.74033	0.00711785	0.019220296219020536	6	Ex_L6-IT-Car3_STPG2-AS1
WTIP	-2.69304	-0.433176	0.00708044	0.019124098789397036	6	Ex_L6-IT-Car3_STPG2-AS1
DPH6-DT	-2.69762	-0.0247291	0.0069838	0.018874218697499594	6	Ex_L6-IT-Car3_STPG2-AS1
AC003006.1	-2.70188	-0.995297	0.00689489	0.0186355	6	Ex_L6-IT-Car3_STPG2-AS1
AC012174.1	-2.70337	-0.779991	0.00686397	0.018553510648757984	6	Ex_L6-IT-Car3_STPG2-AS1
AC006460.1	-2.70524	-1.32313	0.00682554	0.018452744981827578	6	Ex_L6-IT-Car3_STPG2-AS1
GBP2	-2.7065	-1.36015	0.00679967	0.018385914492630155	6	Ex_L6-IT-Car3_STPG2-AS1
AC008011.2	-2.71087	-2.51776	0.00671069	0.018152962486413897	6	Ex_L6-IT-Car3_STPG2-AS1
CDCA7	-2.71251	-4.61336	0.00667755	0.018065408604360397	6	Ex_L6-IT-Car3_STPG2-AS1
MMRN2	-2.71288	-1.16247	0.00667012	0.018047797194839368	6	Ex_L6-IT-Car3_STPG2-AS1
AC006547.1	-2.71459	-0.576925	0.00663571	0.017959250890784848	6	Ex_L6-IT-Car3_STPG2-AS1
MELTF	-2.7168	-0.377325	0.00659156	0.0178473	6	Ex_L6-IT-Car3_STPG2-AS1
PACRG-AS3	-2.71729	-0.814694	0.00658183	0.0178224	6	Ex_L6-IT-Car3_STPG2-AS1
FABP6	-2.71846	-1.23765	0.00655861	0.0177611	6	Ex_L6-IT-Car3_STPG2-AS1
KIF19	-2.71972	-4.89541	0.00653367	0.0176995	6	Ex_L6-IT-Car3_STPG2-AS1
NBPF1	-2.71973	-0.225637	0.00653354	0.0176995	6	Ex_L6-IT-Car3_STPG2-AS1
AC000099.1	-2.71974	-5.42912	0.00653333	0.0176995	6	Ex_L6-IT-Car3_STPG2-AS1
HAUS5	-2.72219	-0.669546	0.00648516	0.017574045652588376	6	Ex_L6-IT-Car3_STPG2-AS1
FANK1	-2.72254	-0.170589	0.00647832	0.0175585	6	Ex_L6-IT-Car3_STPG2-AS1
SPATA1	-2.72314	-0.304303	0.00646656	0.0175281	6	Ex_L6-IT-Car3_STPG2-AS1
FHOD1	-2.72449	-1.3169	0.00644	0.0174576	6	Ex_L6-IT-Car3_STPG2-AS1
AC079760.2	-2.72578	-0.268086	0.00641489	0.017390976152705667	6	Ex_L6-IT-Car3_STPG2-AS1
AC011239.1	-2.72663	-1.60364	0.00639843	0.0173493	6	Ex_L6-IT-Car3_STPG2-AS1
NINJ1	-2.72808	-1.52453	0.00637043	0.0172763	6	Ex_L6-IT-Car3_STPG2-AS1
SCRN2	-2.72826	-0.399468	0.00636685	0.017268047096978933	6	Ex_L6-IT-Car3_STPG2-AS1
NKX6-2	-2.72841	-3.11157	0.00636407	0.017261986548142205	6	Ex_L6-IT-Car3_STPG2-AS1
AC097634.3	-2.7287	-0.254389	0.00635854	0.017249889168020373	6	Ex_L6-IT-Car3_STPG2-AS1
CLUAP1	-2.731	-0.119256	0.0063142	0.017131066501347592	6	Ex_L6-IT-Car3_STPG2-AS1
TMEM235	-2.73151	-4.81576	0.00630452	0.0171062	6	Ex_L6-IT-Car3_STPG2-AS1
FAM168A	-2.73209	0.0670668	0.00629343	0.017080499555034115	6	Ex_L6-IT-Car3_STPG2-AS1
PIK3AP1	-2.73275	-1.45339	0.00628078	0.017049041365578974	6	Ex_L6-IT-Car3_STPG2-AS1
AC025031.4	-2.73311	-0.838289	0.00627395	0.017031945108012383	6	Ex_L6-IT-Car3_STPG2-AS1
AC005225.2	-2.73376	-0.260083	0.00626164	0.016999985113534313	6	Ex_L6-IT-Car3_STPG2-AS1
SPDYE3	-2.73389	-0.273349	0.00625906	0.016994410702730247	6	Ex_L6-IT-Car3_STPG2-AS1
AC068875.1	-2.73609	-1.9573	0.00621749	0.016883	6	Ex_L6-IT-Car3_STPG2-AS1
CBR1	-2.73715	-0.505367	0.00619738	0.0168312	6	Ex_L6-IT-Car3_STPG2-AS1
TOM1L2	-2.73962	-0.0357411	0.00615108	0.016711135153872105	6	Ex_L6-IT-Car3_STPG2-AS1
SLC26A5	-2.73999	-0.555381	0.00614402	0.016693360665367925	6	Ex_L6-IT-Car3_STPG2-AS1
NHLH2	-2.74103	-2.3579	0.00612474	0.0166424	6	Ex_L6-IT-Car3_STPG2-AS1
ELOVL4	-2.74227	-0.0799261	0.0061016	0.016580923899923675	6	Ex_L6-IT-Car3_STPG2-AS1
PARP16	-2.74488	-0.231385	0.00605338	0.016455469320627667	6	Ex_L6-IT-Car3_STPG2-AS1
SAP30L	-2.74501	-0.36135	0.00605089	0.016450095355588088	6	Ex_L6-IT-Car3_STPG2-AS1
LINC01335	-2.7474	-1.24149	0.00600698	0.016337666575428407	6	Ex_L6-IT-Car3_STPG2-AS1
MSI1	-2.74748	-1.12759	0.00600551	0.016335044485598377	6	Ex_L6-IT-Car3_STPG2-AS1
GPR179	-2.74837	-1.82597	0.00598933	0.016292411530457847	6	Ex_L6-IT-Car3_STPG2-AS1
AKR1B1	-2.74853	-0.294527	0.00598637	0.016285759132834247	6	Ex_L6-IT-Car3_STPG2-AS1
G2E3-AS1	-2.74853	-0.229841	0.00598631	0.016285759132834247	6	Ex_L6-IT-Car3_STPG2-AS1
C9orf84	-2.7487	-0.218534	0.00598324	0.016280010214963465	6	Ex_L6-IT-Car3_STPG2-AS1
RFT1	-2.74904	-0.258075	0.00597702	0.0162645	6	Ex_L6-IT-Car3_STPG2-AS1
DOCK2	-2.75245	-0.5294	0.00591506	0.016099956638062535	6	Ex_L6-IT-Car3_STPG2-AS1
AC138512.1	-2.75356	-0.672675	0.00589502	0.016048125280814705	6	Ex_L6-IT-Car3_STPG2-AS1
AL512380.1	-2.75377	-1.76607	0.00589133	0.016040813669316346	6	Ex_L6-IT-Car3_STPG2-AS1
PCDHGA1	-2.7548	-0.701062	0.00587281	0.015993118631387852	6	Ex_L6-IT-Car3_STPG2-AS1
AC136489.1	-2.75867	-2.05849	0.00580371	0.015808960829831478	6	Ex_L6-IT-Car3_STPG2-AS1
AC092647.5	-2.75971	-0.50029	0.00578518	0.0157625	6	Ex_L6-IT-Car3_STPG2-AS1
SKAP1	-2.75996	-1.27892	0.00578079	0.0157519	6	Ex_L6-IT-Car3_STPG2-AS1
SPTY2D1OS	-2.76102	-0.326735	0.00576207	0.0157036	6	Ex_L6-IT-Car3_STPG2-AS1
LMO7	-2.76217	0.13264	0.00574178	0.0156523	6	Ex_L6-IT-Car3_STPG2-AS1
ZNF66	-2.76287	-0.226577	0.00572961	0.015620391891608939	6	Ex_L6-IT-Car3_STPG2-AS1
PLG	-2.76385	-0.603502	0.00571229	0.015577168530395924	6	Ex_L6-IT-Car3_STPG2-AS1
AC016766.1	-2.76482	-2.70577	0.00569547	0.015532616389530579	6	Ex_L6-IT-Car3_STPG2-AS1
AL354892.1	-2.76648	-0.891353	0.00566646	0.0154548	6	Ex_L6-IT-Car3_STPG2-AS1
ALPL	-2.76765	-2.4408	0.00564624	0.015400964537834766	6	Ex_L6-IT-Car3_STPG2-AS1
CES3	-2.76913	-0.795507	0.00562069	0.015335213325144505	6	Ex_L6-IT-Car3_STPG2-AS1
PLK5	-2.76985	-0.747286	0.00560825	0.015303863518629278	6	Ex_L6-IT-Car3_STPG2-AS1
AC233976.1	-2.77172	-0.281246	0.00557611	0.0152214	6	Ex_L6-IT-Car3_STPG2-AS1
AC016885.2	-2.77246	-1.8452	0.00556337	0.015189155717698797	6	Ex_L6-IT-Car3_STPG2-AS1
AL445426.1	-2.77404	-2.5985	0.00553655	0.0151172	6	Ex_L6-IT-Car3_STPG2-AS1
VMA21	-2.77496	-0.174645	0.00552081	0.015078102670015737	6	Ex_L6-IT-Car3_STPG2-AS1
LINC00536	-2.77512	-1.04431	0.00551811	0.015072006792740044	6	Ex_L6-IT-Car3_STPG2-AS1
AC010333.2	-2.77575	-0.64189	0.00550753	0.015044407968495472	6	Ex_L6-IT-Car3_STPG2-AS1
AL117348.2	-2.77613	-0.417197	0.00550107	0.015028	6	Ex_L6-IT-Car3_STPG2-AS1
TLR4	-2.77666	-4.12348	0.00549209	0.015004771799249899	6	Ex_L6-IT-Car3_STPG2-AS1
AL355432.1	-2.77729	-1.21756	0.00548148	0.014979612763814862	6	Ex_L6-IT-Car3_STPG2-AS1
AC024257.3	-2.77736	-1.33826	0.00548027	0.014977584804387151	6	Ex_L6-IT-Car3_STPG2-AS1
ADAMTS17	-2.77781	-0.761907	0.00547263	0.014958	6	Ex_L6-IT-Car3_STPG2-AS1
CARD14	-2.77822	-0.909067	0.00546577	0.014941782875767553	6	Ex_L6-IT-Car3_STPG2-AS1
METTL21A	-2.77845	-0.198979	0.00546189	0.0149325	6	Ex_L6-IT-Car3_STPG2-AS1
AC026391.1	-2.77903	-1.39738	0.00545212	0.014907009623642904	6	Ex_L6-IT-Car3_STPG2-AS1
PARN	-2.77905	-0.0665942	0.00545188	0.014907009623642904	6	Ex_L6-IT-Car3_STPG2-AS1
AC016910.1	-2.77989	-0.274631	0.00543776	0.014870293231208876	6	Ex_L6-IT-Car3_STPG2-AS1
GPR156	-2.78098	-1.04789	0.00541943	0.014822697542619761	6	Ex_L6-IT-Car3_STPG2-AS1
DCAF16	-2.78414	-0.13248	0.00536701	0.0146869	6	Ex_L6-IT-Car3_STPG2-AS1
C8orf87	-2.78646	-1.1518	0.0053287	0.014588248033103017	6	Ex_L6-IT-Car3_STPG2-AS1
AC145422.1	-2.78741	-0.367795	0.00531319	0.014548266425217036	6	Ex_L6-IT-Car3_STPG2-AS1
TRMT10A	-2.7879	-0.488245	0.0053051	0.014527346749677173	6	Ex_L6-IT-Car3_STPG2-AS1
SPINK13	-2.79076	-1.09209	0.00525846	0.014404556838288703	6	Ex_L6-IT-Car3_STPG2-AS1
CYP27A1	-2.79361	-0.844087	0.00521227	0.014286595586619854	6	Ex_L6-IT-Car3_STPG2-AS1
FNDC1	-2.79657	-1.82587	0.00516475	0.014158770947466651	6	Ex_L6-IT-Car3_STPG2-AS1
OPA1-AS1	-2.799	-0.510287	0.00512606	0.014055098099620416	6	Ex_L6-IT-Car3_STPG2-AS1
RDH10	-2.79932	-1.06539	0.00512102	0.0140437	6	Ex_L6-IT-Car3_STPG2-AS1
HAPLN2	-2.80216	-1.00777	0.0050761	0.013925253824836932	6	Ex_L6-IT-Car3_STPG2-AS1
MRPS22	-2.80275	-0.3195	0.0050669	0.0139012	6	Ex_L6-IT-Car3_STPG2-AS1
AL021707.1	-2.80402	-1.55726	0.00504698	0.013850119352306952	6	Ex_L6-IT-Car3_STPG2-AS1
MADCAM1	-2.80478	-0.560115	0.00503504	0.013820909043212135	6	Ex_L6-IT-Car3_STPG2-AS1
TSPAN11	-2.80763	-0.966216	0.00499071	0.013703925377837496	6	Ex_L6-IT-Car3_STPG2-AS1
LINC00488	-2.81214	-3.83015	0.00492134	0.013521548349961998	6	Ex_L6-IT-Car3_STPG2-AS1
LINC02516	-2.81797	-1.1565	0.00483288	0.013291030646451464	6	Ex_L6-IT-Car3_STPG2-AS1
AC108451.1	-2.81801	-1.22035	0.00483222	0.013290374573432585	6	Ex_L6-IT-Car3_STPG2-AS1
AC104024.2	-2.8183	-2.07131	0.00482784	0.013279470159807207	6	Ex_L6-IT-Car3_STPG2-AS1
LINC01708	-2.8184	-1.77253	0.00482642	0.013276707021999465	6	Ex_L6-IT-Car3_STPG2-AS1
HDAC1	-2.81951	-1.02957	0.00480966	0.013231731609920708	6	Ex_L6-IT-Car3_STPG2-AS1
SLC31A2	-2.82106	-1.28329	0.00478655	0.013169286640033253	6	Ex_L6-IT-Car3_STPG2-AS1
PPCDC	-2.82118	-0.301676	0.00478479	0.0131656	6	Ex_L6-IT-Car3_STPG2-AS1
AC099753.1	-2.82118	-2.72292	0.0047847	0.0131656	6	Ex_L6-IT-Car3_STPG2-AS1
PLRG1	-2.82119	-0.163712	0.00478454	0.0131656	6	Ex_L6-IT-Car3_STPG2-AS1
ZNF703	-2.82411	-1.58753	0.00474124	0.013053586105335177	6	Ex_L6-IT-Car3_STPG2-AS1
MASP1	-2.82499	-4.46878	0.00472826	0.013018978401770106	6	Ex_L6-IT-Car3_STPG2-AS1
CHSY1	-2.8266	-0.116329	0.00470454	0.012954771723038104	6	Ex_L6-IT-Car3_STPG2-AS1
A2ML1	-2.82703	-0.568511	0.00469824	0.012938545894749574	6	Ex_L6-IT-Car3_STPG2-AS1
RNF125	-2.82874	-1.40363	0.00467321	0.012870697840808479	6	Ex_L6-IT-Car3_STPG2-AS1
AC112487.1	-2.83259	-1.3155	0.00461724	0.012718740982275255	6	Ex_L6-IT-Car3_STPG2-AS1
UFL1	-2.83333	-0.158558	0.00460653	0.012690349263819432	6	Ex_L6-IT-Car3_STPG2-AS1
FAM90A1	-2.84001	-0.618328	0.00451125	0.012433209247912066	6	Ex_L6-IT-Car3_STPG2-AS1
ZBED9	-2.84046	-0.27702	0.00450489	0.012417804906767516	6	Ex_L6-IT-Car3_STPG2-AS1
AL450423.1	-2.8441	-0.465497	0.00445375	0.012281071628966278	6	Ex_L6-IT-Car3_STPG2-AS1
TAGLN	-2.84657	-0.709502	0.00441926	0.012188053718482427	6	Ex_L6-IT-Car3_STPG2-AS1
TRIM45	-2.84715	-0.675456	0.00441127	0.012167081605157191	6	Ex_L6-IT-Car3_STPG2-AS1
AC079209.2	-2.85005	-2.49051	0.00437129	0.012061981432056801	6	Ex_L6-IT-Car3_STPG2-AS1
ZBTB20-AS5	-2.85688	-1.48119	0.00427828	0.011810418605563956	6	Ex_L6-IT-Car3_STPG2-AS1
SLITRK6	-2.85754	-5.33878	0.00426941	0.011786963662933282	6	Ex_L6-IT-Car3_STPG2-AS1
LINC00426	-2.86085	-0.677979	0.00422504	0.011669499067419431	6	Ex_L6-IT-Car3_STPG2-AS1
CH25H	-2.86122	-1.69717	0.0042201	0.0116568	6	Ex_L6-IT-Car3_STPG2-AS1
AC246817.2	-2.86161	-0.50705	0.004215	0.011643764038729066	6	Ex_L6-IT-Car3_STPG2-AS1
BDH1	-2.86383	-0.0710673	0.00418556	0.011567436223080997	6	Ex_L6-IT-Car3_STPG2-AS1
AC008662.1	-2.8665	-4.01455	0.00415041	0.0114742	6	Ex_L6-IT-Car3_STPG2-AS1
AC012613.1	-2.86763	-0.614648	0.00413559	0.011434244360827054	6	Ex_L6-IT-Car3_STPG2-AS1
PLN	-2.86873	-1.13933	0.00412118	0.011395412209871145	6	Ex_L6-IT-Car3_STPG2-AS1
AL035252.2	-2.87121	-1.72662	0.00408901	0.011308399105983746	6	Ex_L6-IT-Car3_STPG2-AS1
AL022097.1	-2.87139	-0.384024	0.00408669	0.011302955338323591	6	Ex_L6-IT-Car3_STPG2-AS1
AC091906.1	-2.87161	-3.98821	0.00408392	0.011296262781667739	6	Ex_L6-IT-Car3_STPG2-AS1
GPR143	-2.8723	-2.64663	0.00407498	0.011273484956737892	6	Ex_L6-IT-Car3_STPG2-AS1
AC010226.1	-2.87325	-0.814574	0.00406275	0.011242581296267932	6	Ex_L6-IT-Car3_STPG2-AS1
TMEM44-AS1	-2.8744	-0.558982	0.00404793	0.011203502512629129	6	Ex_L6-IT-Car3_STPG2-AS1
NOL3	-2.87488	-0.697966	0.00404182	0.011188502835702207	6	Ex_L6-IT-Car3_STPG2-AS1
RAD50	-2.87889	-0.376775	0.00399073	0.011050919571924145	6	Ex_L6-IT-Car3_STPG2-AS1
NLRC3	-2.87954	-0.445299	0.00398253	0.011029161150572562	6	Ex_L6-IT-Car3_STPG2-AS1
AC138123.1	-2.88552	-0.396869	0.0039077	0.010823785681861946	6	Ex_L6-IT-Car3_STPG2-AS1
ZNF300	-2.88559	-2.00384	0.00390677	0.010822149070802258	6	Ex_L6-IT-Car3_STPG2-AS1
NOSTRIN	-2.89089	-1.56681	0.00384155	0.0106452	6	Ex_L6-IT-Car3_STPG2-AS1
HCN3	-2.8924	-0.366778	0.00382314	0.010595072921178984	6	Ex_L6-IT-Car3_STPG2-AS1
AC095059.1	-2.8946	-5.16528	0.00379639	0.010521852360766918	6	Ex_L6-IT-Car3_STPG2-AS1
BET1	-2.89485	-0.241975	0.00379336	0.010514351524907638	6	Ex_L6-IT-Car3_STPG2-AS1
SLC9C2	-2.89489	-0.395224	0.0037929	0.010513993945488583	6	Ex_L6-IT-Car3_STPG2-AS1
COQ8B	-2.89709	-0.361922	0.00376647	0.0104434	6	Ex_L6-IT-Car3_STPG2-AS1
AC097532.2	-2.89745	-0.683966	0.00376205	0.0104321	6	Ex_L6-IT-Car3_STPG2-AS1
PCCA-AS1	-2.89888	-0.8218	0.00374501	0.0103884	6	Ex_L6-IT-Car3_STPG2-AS1
AL158198.1	-2.90057	-0.472685	0.00372486	0.010333441670782489	6	Ex_L6-IT-Car3_STPG2-AS1
AL157912.1	-2.90186	-0.613089	0.00370954	0.010292707524641526	6	Ex_L6-IT-Car3_STPG2-AS1
AC097103.2	-2.90323	-0.0342379	0.00369336	0.0102514	6	Ex_L6-IT-Car3_STPG2-AS1
AL590432.1	-2.90361	-1.17977	0.00368887	0.010239807817446022	6	Ex_L6-IT-Car3_STPG2-AS1
TMEM167A	-2.90569	-0.177819	0.00366442	0.0101772	6	Ex_L6-IT-Car3_STPG2-AS1
CEP57	-2.90728	-0.0650406	0.00364582	0.0101264	6	Ex_L6-IT-Car3_STPG2-AS1
KIF15	-2.90761	-0.422509	0.00364204	0.010116810428740014	6	Ex_L6-IT-Car3_STPG2-AS1
AC022101.1	-2.91032	-2.26744	0.00361061	0.010030387275364473	6	Ex_L6-IT-Car3_STPG2-AS1
MIR3142HG	-2.91179	-1.25604	0.0035936	0.00998398	6	Ex_L6-IT-Car3_STPG2-AS1
MROH7	-2.91266	-2.88361	0.0035836	0.00995787	6	Ex_L6-IT-Car3_STPG2-AS1
AL591368.1	-2.91275	-0.704825	0.00358263	0.00995611	6	Ex_L6-IT-Car3_STPG2-AS1
AC021504.1	-2.91647	-1.46943	0.00354014	0.00984058	6	Ex_L6-IT-Car3_STPG2-AS1
NETO1	-2.91797	0.195303	0.00352323	0.00979444	6	Ex_L6-IT-Car3_STPG2-AS1
HMGB2	-2.91955	-0.579279	0.00350534	0.00974555	6	Ex_L6-IT-Car3_STPG2-AS1
NXPH3	-2.91979	-2.00126	0.00350263	0.00973885	6	Ex_L6-IT-Car3_STPG2-AS1
AC009063.3	-2.92174	-4.6924	0.00348086	0.00968167	6	Ex_L6-IT-Car3_STPG2-AS1
LOX	-2.92206	-1.91322	0.00347727	0.00967252	6	Ex_L6-IT-Car3_STPG2-AS1
MLXIP	-2.92231	-0.156452	0.00347451	0.00966653	6	Ex_L6-IT-Car3_STPG2-AS1
FGF17	-2.92263	-0.217254	0.00347092	0.00965738	6	Ex_L6-IT-Car3_STPG2-AS1
AC097480.1	-2.9229	-2.25053	0.00346783	0.0096513	6	Ex_L6-IT-Car3_STPG2-AS1
REXO5	-2.92548	-0.402306	0.00343923	0.00957504	6	Ex_L6-IT-Car3_STPG2-AS1
APOBEC4	-2.92733	-0.797275	0.00341889	0.00952172	6	Ex_L6-IT-Car3_STPG2-AS1
FAM210B	-2.92792	-0.463439	0.00341242	0.00950534	6	Ex_L6-IT-Car3_STPG2-AS1
AC078909.2	-2.93019	-2.85683	0.00338753	0.00943888	6	Ex_L6-IT-Car3_STPG2-AS1
AC109446.3	-2.93184	-1.7856	0.00336965	0.00939192	6	Ex_L6-IT-Car3_STPG2-AS1
ASPSCR1	-2.93198	-0.305353	0.00336804	0.00938827	6	Ex_L6-IT-Car3_STPG2-AS1
FIRRE	-2.93206	-3.07105	0.00336718	0.00938668	6	Ex_L6-IT-Car3_STPG2-AS1
SLC6A1-AS1	-2.93423	-5.71931	0.00334375	0.00932216	6	Ex_L6-IT-Car3_STPG2-AS1
ECHDC2	-2.93584	-0.275674	0.00332648	0.00927484	6	Ex_L6-IT-Car3_STPG2-AS1
PDZK1	-2.93833	-0.576437	0.00329981	0.00920447	6	Ex_L6-IT-Car3_STPG2-AS1
AK2	-2.93909	-0.216524	0.00329181	0.00918377	6	Ex_L6-IT-Car3_STPG2-AS1
GLIDR	-2.93947	-0.440458	0.00328769	0.00917387	6	Ex_L6-IT-Car3_STPG2-AS1
BRAF	-2.94118	0.0672696	0.00326966	0.00912513	6	Ex_L6-IT-Car3_STPG2-AS1
TPO	-2.94311	-1.74929	0.00324937	0.0090709	6	Ex_L6-IT-Car3_STPG2-AS1
AL590483.1	-2.94368	-3.07796	0.0032433	0.00905473	6	Ex_L6-IT-Car3_STPG2-AS1
PRICKLE2-AS3	-2.94503	-0.37682	0.00322927	0.00901636	6	Ex_L6-IT-Car3_STPG2-AS1
CLSPN	-2.9456	-0.779162	0.00322329	0.00900122	6	Ex_L6-IT-Car3_STPG2-AS1
ARID3B	-2.948	-0.348172	0.00319837	0.00893396	6	Ex_L6-IT-Car3_STPG2-AS1
AC104461.1	-2.95202	-0.635082	0.003157	0.00882225	6	Ex_L6-IT-Car3_STPG2-AS1
PAFAH2	-2.95433	-0.665004	0.00313352	0.00875741	6	Ex_L6-IT-Car3_STPG2-AS1
AC048380.1	-2.95554	-1.10054	0.00312122	0.0087253	6	Ex_L6-IT-Car3_STPG2-AS1
FSD2	-2.95595	-0.443964	0.00311704	0.00871514	6	Ex_L6-IT-Car3_STPG2-AS1
AL442128.2	-2.96016	-0.751833	0.00307476	0.00859993	6	Ex_L6-IT-Car3_STPG2-AS1
TMEM51-AS1	-2.96225	-2.09818	0.00305405	0.00854498	6	Ex_L6-IT-Car3_STPG2-AS1
AC239803.1	-2.96254	-1.27882	0.00305116	0.00853764	6	Ex_L6-IT-Car3_STPG2-AS1
ELFN1	-2.96347	-1.44126	0.00304189	0.00851245	6	Ex_L6-IT-Car3_STPG2-AS1
B3GALT5-AS1	-2.96572	-3.20221	0.00301974	0.00845121	6	Ex_L6-IT-Car3_STPG2-AS1
LINC01374	-2.96599	-2.63724	0.00301712	0.00844535	6	Ex_L6-IT-Car3_STPG2-AS1
COL7A1	-2.97233	-0.669134	0.00295553	0.00827803	6	Ex_L6-IT-Car3_STPG2-AS1
DYNLRB2	-2.97237	-0.659331	0.00295513	0.00827762	6	Ex_L6-IT-Car3_STPG2-AS1
SKA2	-2.97424	-0.335414	0.00293717	0.00822948	6	Ex_L6-IT-Car3_STPG2-AS1
KCNV2	-2.97898	-0.305503	0.00289206	0.00810733	6	Ex_L6-IT-Car3_STPG2-AS1
AL355314.2	-2.97905	-5.92193	0.00289144	0.00810631	6	Ex_L6-IT-Car3_STPG2-AS1
CSDC2	-2.97915	-0.803958	0.00289049	0.00810505	6	Ex_L6-IT-Car3_STPG2-AS1
CDKN2B-AS1	-2.97931	-2.69462	0.002889	0.0081016	6	Ex_L6-IT-Car3_STPG2-AS1
MKNK1-AS1	-2.98083	-1.11882	0.00287465	0.00806276	6	Ex_L6-IT-Car3_STPG2-AS1
AC015845.2	-2.98094	-0.340025	0.00287363	0.00806062	6	Ex_L6-IT-Car3_STPG2-AS1
COL9A2	-2.98407	-4.91168	0.00284443	0.00798429	6	Ex_L6-IT-Car3_STPG2-AS1
RHPN1	-2.98564	-0.28471	0.00282985	0.00794683	6	Ex_L6-IT-Car3_STPG2-AS1
SPDYE2	-2.98819	-0.493293	0.00280639	0.00788165	6	Ex_L6-IT-Car3_STPG2-AS1
FRMD6-AS1	-2.98843	-0.494748	0.00280419	0.00787685	6	Ex_L6-IT-Car3_STPG2-AS1
H6PD	-2.99231	-0.295722	0.00276874	0.0077807	6	Ex_L6-IT-Car3_STPG2-AS1
NAP1L2	-2.99423	-0.149535	0.00275139	0.0077333	6	Ex_L6-IT-Car3_STPG2-AS1
RCOR2	-2.99528	-0.942026	0.00274195	0.00770879	6	Ex_L6-IT-Car3_STPG2-AS1
LINC00616	-2.9953	-2.78409	0.00274173	0.00770879	6	Ex_L6-IT-Car3_STPG2-AS1
FAM43A	-2.99598	-2.80528	0.00273561	0.00769231	6	Ex_L6-IT-Car3_STPG2-AS1
ANKRD36	-2.99628	0.0744066	0.00273295	0.0076855	6	Ex_L6-IT-Car3_STPG2-AS1
SLC25A25-AS1	-2.99735	-0.654796	0.00272337	0.00766059	6	Ex_L6-IT-Car3_STPG2-AS1
PNOC	-3.00177	-3.71527	0.00268417	0.00755164	6	Ex_L6-IT-Car3_STPG2-AS1
DLX5	-3.00395	-4.62886	0.00266501	0.00750102	6	Ex_L6-IT-Car3_STPG2-AS1
C9orf41-AS1	-3.00604	-0.294514	0.00264673	0.00745089	6	Ex_L6-IT-Car3_STPG2-AS1
AC079465.1	-3.00662	-1.56402	0.00264174	0.00743815	6	Ex_L6-IT-Car3_STPG2-AS1
PAQR9-AS1	-3.00858	-0.722104	0.00262472	0.00739153	6	Ex_L6-IT-Car3_STPG2-AS1
ZSCAN30	-3.00924	-0.165664	0.00261905	0.00737622	6	Ex_L6-IT-Car3_STPG2-AS1
MYO7A	-3.01256	-2.3984	0.00259053	0.0072978	6	Ex_L6-IT-Car3_STPG2-AS1
IL17RB	-3.01261	-2.75758	0.00259014	0.00729735	6	Ex_L6-IT-Car3_STPG2-AS1
AC100863.1	-3.0128	-3.44574	0.00258854	0.00729348	6	Ex_L6-IT-Car3_STPG2-AS1
SFRP1	-3.01563	-3.21935	0.00256448	0.00722759	6	Ex_L6-IT-Car3_STPG2-AS1
AC022540.1	-3.01696	-0.550925	0.00255319	0.00719706	6	Ex_L6-IT-Car3_STPG2-AS1
LINC01089	-3.01953	-0.339929	0.0025317	0.00713773	6	Ex_L6-IT-Car3_STPG2-AS1
NBPF20	-3.02214	-0.353447	0.00250993	0.00707823	6	Ex_L6-IT-Car3_STPG2-AS1
PAN2	-3.02362	-0.305204	0.00249769	0.00704495	6	Ex_L6-IT-Car3_STPG2-AS1
SALL3	-3.02478	-4.59422	0.00248816	0.00701867	6	Ex_L6-IT-Car3_STPG2-AS1
Z99758.1	-3.02729	-0.854699	0.00246759	0.00696189	6	Ex_L6-IT-Car3_STPG2-AS1
DLX6	-3.02811	-4.61951	0.00246085	0.00694348	6	Ex_L6-IT-Car3_STPG2-AS1
ACKR3	-3.02874	-2.49316	0.00245578	0.00692977	6	Ex_L6-IT-Car3_STPG2-AS1
AP005131.3	-3.02908	-2.62387	0.00245298	0.00692311	6	Ex_L6-IT-Car3_STPG2-AS1
FKBP14	-3.03081	-0.169305	0.00243901	0.00688488	6	Ex_L6-IT-Car3_STPG2-AS1
AC009414.2	-3.03082	-0.740632	0.00243887	0.00688488	6	Ex_L6-IT-Car3_STPG2-AS1
AVIL	-3.03121	-0.315401	0.00243573	0.00687804	6	Ex_L6-IT-Car3_STPG2-AS1
PDE6B	-3.03301	-0.417681	0.0024213	0.0068391	6	Ex_L6-IT-Car3_STPG2-AS1
IRAK3	-3.03329	-2.17798	0.00241903	0.00683331	6	Ex_L6-IT-Car3_STPG2-AS1
LINC00626	-3.03544	-1.31236	0.00240182	0.00678589	6	Ex_L6-IT-Car3_STPG2-AS1
C12orf40	-3.03644	-0.176501	0.00239392	0.00676416	6	Ex_L6-IT-Car3_STPG2-AS1
FAH	-3.03897	-1.58773	0.00237389	0.00670935	6	Ex_L6-IT-Car3_STPG2-AS1
SH3TC2-DT	-3.03906	-4.21991	0.00237321	0.00670802	6	Ex_L6-IT-Car3_STPG2-AS1
AC018541.1	-3.03938	-1.2925	0.00237068	0.00670203	6	Ex_L6-IT-Car3_STPG2-AS1
AC103726.2	-3.03957	-3.50769	0.00236913	0.00669826	6	Ex_L6-IT-Car3_STPG2-AS1
ZFHX4-AS1	-3.04097	-4.81333	0.00235818	0.00666963	6	Ex_L6-IT-Car3_STPG2-AS1
DCPS	-3.04493	-0.373229	0.00232731	0.00658525	6	Ex_L6-IT-Car3_STPG2-AS1
VGLL4	-3.04543	0.00415477	0.00232346	0.00657551	6	Ex_L6-IT-Car3_STPG2-AS1
LINC00472	-3.04918	-1.60362	0.00229465	0.00649513	6	Ex_L6-IT-Car3_STPG2-AS1
LINC02456	-3.04986	-2.95123	0.00228948	0.00648163	6	Ex_L6-IT-Car3_STPG2-AS1
TRA2B	-3.05714	-0.0632544	0.00223456	0.00633343	6	Ex_L6-IT-Car3_STPG2-AS1
BMP5	-3.0579	-4.2724	0.00222892	0.006318	6	Ex_L6-IT-Car3_STPG2-AS1
DDX24	-3.05846	-0.0532192	0.00222476	0.00630676	6	Ex_L6-IT-Car3_STPG2-AS1
AL157400.3	-3.05885	-0.38079	0.0022219	0.0062992	6	Ex_L6-IT-Car3_STPG2-AS1
HSD17B6	-3.05949	-1.41849	0.00221715	0.00628687	6	Ex_L6-IT-Car3_STPG2-AS1
FAM167A	-3.0601	-1.33973	0.00221261	0.00627455	6	Ex_L6-IT-Car3_STPG2-AS1
SMARCC1	-3.06023	-0.0753534	0.00221166	0.0062724	6	Ex_L6-IT-Car3_STPG2-AS1
MFSD6	-3.06058	-0.00946167	0.00220906	0.0062656	6	Ex_L6-IT-Car3_STPG2-AS1
MAP10	-3.06506	-0.637705	0.00217623	0.00617357	6	Ex_L6-IT-Car3_STPG2-AS1
GRHL2	-3.06686	-2.72149	0.00216323	0.00613776	6	Ex_L6-IT-Car3_STPG2-AS1
NUF2	-3.06904	-0.50848	0.00214748	0.00609513	6	Ex_L6-IT-Car3_STPG2-AS1
AC016152.1	-3.07109	-0.380647	0.00213277	0.00605403	6	Ex_L6-IT-Car3_STPG2-AS1
AC010975.1	-3.07369	-0.936485	0.0021143	0.0060032	6	Ex_L6-IT-Car3_STPG2-AS1
AC096577.1	-3.0745	-1.48889	0.00210853	0.00598735	6	Ex_L6-IT-Car3_STPG2-AS1
ITFG1-AS1	-3.07852	-0.458473	0.00208032	0.00590935	6	Ex_L6-IT-Car3_STPG2-AS1
SOX5-AS1	-3.07951	-4.28898	0.00207343	0.00589132	6	Ex_L6-IT-Car3_STPG2-AS1
PLCD3	-3.08053	-1.1026	0.00206636	0.00587176	6	Ex_L6-IT-Car3_STPG2-AS1
A2ML1-AS1	-3.08061	-0.275383	0.00206578	0.00587064	6	Ex_L6-IT-Car3_STPG2-AS1
CLDN1	-3.08069	-2.36325	0.00206519	0.00586947	6	Ex_L6-IT-Car3_STPG2-AS1
ADAM15	-3.08402	-0.579458	0.00204226	0.00580585	6	Ex_L6-IT-Car3_STPG2-AS1
LINC00461	-3.0861	0.0136552	0.00202798	0.00576629	6	Ex_L6-IT-Car3_STPG2-AS1
CCNO	-3.08797	-2.5782	0.00201528	0.0057312	6	Ex_L6-IT-Car3_STPG2-AS1
PTER	-3.08849	-0.71912	0.00201177	0.0057217	6	Ex_L6-IT-Car3_STPG2-AS1
TEAD1	-3.09167	-0.0649572	0.00199034	0.00566176	6	Ex_L6-IT-Car3_STPG2-AS1
SLC39A12	-3.09197	-3.23678	0.0019883	0.00565647	6	Ex_L6-IT-Car3_STPG2-AS1
AL137067.1	-3.0927	-0.457627	0.00198343	0.00564361	6	Ex_L6-IT-Car3_STPG2-AS1
ACO2	-3.09452	-0.110353	0.00197132	0.00560964	6	Ex_L6-IT-Car3_STPG2-AS1
SLC32A1	-3.09584	-3.29942	0.00196255	0.0055852	6	Ex_L6-IT-Car3_STPG2-AS1
MPHOSPH8	-3.09731	0.0276472	0.00195287	0.00555863	6	Ex_L6-IT-Car3_STPG2-AS1
AC021054.1	-3.09879	-1.41208	0.00194312	0.00553138	6	Ex_L6-IT-Car3_STPG2-AS1
USP2-AS1	-3.09928	-0.247065	0.0019399	0.00552318	6	Ex_L6-IT-Car3_STPG2-AS1
EID1	-3.10018	-0.154738	0.00193404	0.00550748	6	Ex_L6-IT-Car3_STPG2-AS1
GADD45A	-3.10144	-0.882147	0.00192583	0.00548459	6	Ex_L6-IT-Car3_STPG2-AS1
HCLS1	-3.10545	-1.46396	0.0018999	0.00541218	6	Ex_L6-IT-Car3_STPG2-AS1
C5AR2	-3.10624	-1.89919	0.00189481	0.00539864	6	Ex_L6-IT-Car3_STPG2-AS1
AC026254.2	-3.10985	-1.00091	0.00187181	0.00533453	6	Ex_L6-IT-Car3_STPG2-AS1
MTCP1	-3.10989	-0.272793	0.00187155	0.00533428	6	Ex_L6-IT-Car3_STPG2-AS1
FAM222A-AS1	-3.11002	-1.86487	0.00187076	0.00533249	6	Ex_L6-IT-Car3_STPG2-AS1
AP001318.2	-3.11134	-0.380924	0.00186242	0.00530921	6	Ex_L6-IT-Car3_STPG2-AS1
IFI44	-3.11139	-2.59384	0.00186207	0.00530868	6	Ex_L6-IT-Car3_STPG2-AS1
SLC27A3	-3.11178	-0.860722	0.00185964	0.00530222	6	Ex_L6-IT-Car3_STPG2-AS1
LINC00648	-3.11861	-4.00373	0.00181707	0.00518407	6	Ex_L6-IT-Car3_STPG2-AS1
BCKDHB	-3.12085	-0.0164448	0.0018033	0.00514524	6	Ex_L6-IT-Car3_STPG2-AS1
ZNF496	-3.12295	-0.227256	0.00179048	0.00511048	6	Ex_L6-IT-Car3_STPG2-AS1
TSPAN12	-3.12461	-3.34389	0.0017804	0.00508261	6	Ex_L6-IT-Car3_STPG2-AS1
ZNF239	-3.1253	-0.318137	0.00177626	0.00507215	6	Ex_L6-IT-Car3_STPG2-AS1
TSSK3	-3.12787	-0.498863	0.00176079	0.00502933	6	Ex_L6-IT-Car3_STPG2-AS1
AC007681.1	-3.12973	-0.353435	0.0017497	0.00499898	6	Ex_L6-IT-Car3_STPG2-AS1
FAM47E-STBD1	-3.13053	-0.307546	0.0017449	0.00498661	6	Ex_L6-IT-Car3_STPG2-AS1
AC016642.1	-3.1337	-0.366081	0.00172615	0.00493434	6	Ex_L6-IT-Car3_STPG2-AS1
STRADB	-3.13426	-0.114339	0.00172288	0.00492589	6	Ex_L6-IT-Car3_STPG2-AS1
GLB1L2	-3.13581	-0.681087	0.0017138	0.00490079	6	Ex_L6-IT-Car3_STPG2-AS1
AHCYL1	-3.13586	-0.180672	0.00171352	0.00490042	6	Ex_L6-IT-Car3_STPG2-AS1
SCARB2	-3.13782	-0.0892902	0.00170209	0.00486818	6	Ex_L6-IT-Car3_STPG2-AS1
GPC3	-3.13792	-1.58152	0.0017015	0.00486691	6	Ex_L6-IT-Car3_STPG2-AS1
POLR3C	-3.13945	-0.255135	0.00169263	0.00484241	6	Ex_L6-IT-Car3_STPG2-AS1
ZNF599	-3.14405	-3.54954	0.00166627	0.00476829	6	Ex_L6-IT-Car3_STPG2-AS1
TTLL6	-3.14477	-0.633097	0.00166217	0.00475697	6	Ex_L6-IT-Car3_STPG2-AS1
KCNQ1	-3.14562	-0.935187	0.00165737	0.00474365	6	Ex_L6-IT-Car3_STPG2-AS1
FAM83D	-3.14595	-0.7262	0.0016555	0.00473915	6	Ex_L6-IT-Car3_STPG2-AS1
ROCK1	-3.15106	0.0124036	0.0016268	0.00465865	6	Ex_L6-IT-Car3_STPG2-AS1
MACC1	-3.15235	-0.93341	0.0016196	0.00463971	6	Ex_L6-IT-Car3_STPG2-AS1
AL035634.1	-3.15251	-1.00328	0.00161875	0.00463767	6	Ex_L6-IT-Car3_STPG2-AS1
VPS53	-3.154	0.0401429	0.00161047	0.00461518	6	Ex_L6-IT-Car3_STPG2-AS1
SAV1	-3.15591	-0.256461	0.00159997	0.00458593	6	Ex_L6-IT-Car3_STPG2-AS1
AL583836.1	-3.15792	-1.75798	0.00158902	0.00455575	6	Ex_L6-IT-Car3_STPG2-AS1
MVP	-3.16452	-1.17539	0.00155342	0.00445607	6	Ex_L6-IT-Car3_STPG2-AS1
PUM3	-3.16498	0.0476096	0.00155095	0.00444979	6	Ex_L6-IT-Car3_STPG2-AS1
AL137145.2	-3.16521	-2.47424	0.00154972	0.00444666	6	Ex_L6-IT-Car3_STPG2-AS1
AC083798.2	-3.16626	-0.402647	0.00154411	0.00443137	6	Ex_L6-IT-Car3_STPG2-AS1
AC108159.1	-3.16679	-0.561788	0.00154132	0.00442414	6	Ex_L6-IT-Car3_STPG2-AS1
INCENP	-3.16734	-0.335366	0.00153843	0.00441624	6	Ex_L6-IT-Car3_STPG2-AS1
SLC25A18	-3.16833	-1.72075	0.0015332	0.00440241	6	Ex_L6-IT-Car3_STPG2-AS1
USP46	-3.16878	-0.0816948	0.00153078	0.00439587	6	Ex_L6-IT-Car3_STPG2-AS1
SLC22A4	-3.16932	-0.299447	0.00152795	0.00438813	6	Ex_L6-IT-Car3_STPG2-AS1
AP000282.1	-3.16962	-2.5959	0.00152638	0.00438402	6	Ex_L6-IT-Car3_STPG2-AS1
AL591895.1	-3.17493	-3.74931	0.00149875	0.00430658	6	Ex_L6-IT-Car3_STPG2-AS1
AL355472.4	-3.17709	-0.336092	0.00148761	0.00427497	6	Ex_L6-IT-Car3_STPG2-AS1
AP003121.1	-3.17836	-5.25039	0.00148109	0.00425737	6	Ex_L6-IT-Car3_STPG2-AS1
PROKR2	-3.17877	-7.98212	0.00147903	0.00425184	6	Ex_L6-IT-Car3_STPG2-AS1
PAX6	-3.18356	-2.39738	0.00145476	0.00418319	6	Ex_L6-IT-Car3_STPG2-AS1
AL365184.1	-3.18802	-4.03423	0.00143251	0.00412105	6	Ex_L6-IT-Car3_STPG2-AS1
PTGFR	-3.19019	-3.08505	0.00142177	0.00409052	6	Ex_L6-IT-Car3_STPG2-AS1
POLR3A	-3.19209	-0.125104	0.00141249	0.00406528	6	Ex_L6-IT-Car3_STPG2-AS1
PPP1R3C	-3.19241	-2.23381	0.00141089	0.00406105	6	Ex_L6-IT-Car3_STPG2-AS1
PTGDS	-3.19431	-1.52377	0.00140166	0.00403519	6	Ex_L6-IT-Car3_STPG2-AS1
NBL1	-3.1962	-0.297604	0.00139251	0.00400959	6	Ex_L6-IT-Car3_STPG2-AS1
LINC02035	-3.19763	-0.341411	0.00138561	0.00399079	6	Ex_L6-IT-Car3_STPG2-AS1
MND1	-3.1978	-0.78378	0.00138478	0.00398876	6	Ex_L6-IT-Car3_STPG2-AS1
FUT10	-3.19964	-0.337796	0.00137598	0.00396377	6	Ex_L6-IT-Car3_STPG2-AS1
TRIM59	-3.20134	-1.5301	0.0013679	0.00394083	6	Ex_L6-IT-Car3_STPG2-AS1
AC011124.1	-3.20174	-1.229	0.00136599	0.0039357	6	Ex_L6-IT-Car3_STPG2-AS1
FZD7	-3.2025	-3.08006	0.00136239	0.00392568	6	Ex_L6-IT-Car3_STPG2-AS1
TAS2R4	-3.20527	-0.412365	0.00134936	0.00388849	6	Ex_L6-IT-Car3_STPG2-AS1
SFRP2	-3.20609	-2.3744	0.00134551	0.00387774	6	Ex_L6-IT-Car3_STPG2-AS1
AC139722.1	-3.21255	-2.8114	0.00131562	0.00379467	6	Ex_L6-IT-Car3_STPG2-AS1
LINC01948	-3.21315	-4.18369	0.0013129	0.00378749	6	Ex_L6-IT-Car3_STPG2-AS1
NFE4	-3.21518	-2.18184	0.00130363	0.00376176	6	Ex_L6-IT-Car3_STPG2-AS1
AL133284.1	-3.21544	-2.02944	0.00130243	0.00375866	6	Ex_L6-IT-Car3_STPG2-AS1
AC037441.1	-3.21723	-1.24079	0.00129434	0.00373631	6	Ex_L6-IT-Car3_STPG2-AS1
AC073878.1	-3.21894	-1.14004	0.00128664	0.00371509	6	Ex_L6-IT-Car3_STPG2-AS1
AP001596.1	-3.21939	-0.55616	0.00128462	0.00370959	6	Ex_L6-IT-Car3_STPG2-AS1
ROBO2	-3.21963	0.587247	0.00128354	0.00370682	6	Ex_L6-IT-Car3_STPG2-AS1
BEST3	-3.22019	-3.64391	0.00128104	0.00369993	6	Ex_L6-IT-Car3_STPG2-AS1
PTPRJ	-3.22095	-0.110325	0.00127766	0.0036905	6	Ex_L6-IT-Car3_STPG2-AS1
AGBL5	-3.22321	-0.334435	0.00126761	0.00366279	6	Ex_L6-IT-Car3_STPG2-AS1
EPHB3	-3.23091	-2.01607	0.00123398	0.00356851	6	Ex_L6-IT-Car3_STPG2-AS1
ABCA12	-3.23396	-2.04819	0.00122085	0.00353117	6	Ex_L6-IT-Car3_STPG2-AS1
ZMYM4-AS1	-3.23531	-0.550148	0.00121512	0.00351522	6	Ex_L6-IT-Car3_STPG2-AS1
RNF138	-3.23534	-0.128186	0.00121498	0.00351514	6	Ex_L6-IT-Car3_STPG2-AS1
RABL2B	-3.23551	-0.190305	0.00121427	0.0035134	6	Ex_L6-IT-Car3_STPG2-AS1
SLC10A7	-3.23829	-0.141913	0.00120247	0.0034802	6	Ex_L6-IT-Car3_STPG2-AS1
LINC01938	-3.24097	-6.21876	0.00119126	0.00344901	6	Ex_L6-IT-Car3_STPG2-AS1
PRR18	-3.24171	-3.50377	0.00118815	0.00344031	6	Ex_L6-IT-Car3_STPG2-AS1
LINC01792	-3.24278	-4.47685	0.00118368	0.00342829	6	Ex_L6-IT-Car3_STPG2-AS1
MORC3	-3.25578	-0.103942	0.00113081	0.00327785	6	Ex_L6-IT-Car3_STPG2-AS1
ELOVL6	-3.2561	-0.027477	0.00112953	0.00327442	6	Ex_L6-IT-Car3_STPG2-AS1
GNRHR	-3.25654	-0.583125	0.0011278	0.00326972	6	Ex_L6-IT-Car3_STPG2-AS1
ZNF469	-3.26326	-1.43111	0.00110137	0.00319453	6	Ex_L6-IT-Car3_STPG2-AS1
TEKT1	-3.26372	-2.24676	0.0010996	0.00318968	6	Ex_L6-IT-Car3_STPG2-AS1
ASIC4	-3.26675	-4.77263	0.00108788	0.00315626	6	Ex_L6-IT-Car3_STPG2-AS1
NMUR2	-3.26704	-4.47621	0.00108677	0.00315333	6	Ex_L6-IT-Car3_STPG2-AS1
ZNF761	-3.26796	-0.356939	0.00108326	0.00314401	6	Ex_L6-IT-Car3_STPG2-AS1
MTHFS	-3.26828	-0.517905	0.00108205	0.00314106	6	Ex_L6-IT-Car3_STPG2-AS1
PTTG1	-3.26857	-2.25063	0.00108091	0.00313803	6	Ex_L6-IT-Car3_STPG2-AS1
KNOP1	-3.26972	-0.446254	0.00107654	0.00312581	6	Ex_L6-IT-Car3_STPG2-AS1
LINC02576	-3.27073	-0.517048	0.00107269	0.00311502	6	Ex_L6-IT-Car3_STPG2-AS1
FOS	-3.2719	-1.7856	0.00106829	0.00310252	6	Ex_L6-IT-Car3_STPG2-AS1
LMNTD1	-3.27401	-2.983	0.00106032	0.00307991	6	Ex_L6-IT-Car3_STPG2-AS1
AC010280.2	-3.2768	-1.07356	0.00104992	0.00305082	6	Ex_L6-IT-Car3_STPG2-AS1
MNS1	-3.27683	-0.295853	0.00104981	0.00305077	6	Ex_L6-IT-Car3_STPG2-AS1
EIF5A2	-3.27759	-0.351958	0.00104696	0.00304277	6	Ex_L6-IT-Car3_STPG2-AS1
RASGRF2-AS1	-3.28524	-0.51134	0.00101897	0.00296223	6	Ex_L6-IT-Car3_STPG2-AS1
AL035425.2	-3.28618	-2.34859	0.00101555	0.00295255	6	Ex_L6-IT-Car3_STPG2-AS1
MATK	-3.28676	-0.24544	0.00101349	0.00294708	6	Ex_L6-IT-Car3_STPG2-AS1
CDK15	-3.29516	-1.20457	0.000983665	0.00286271	6	Ex_L6-IT-Car3_STPG2-AS1
IGFBP7-AS1	-3.3011	-2.42242	0.000963064	0.0028048	6	Ex_L6-IT-Car3_STPG2-AS1
HRASLS5	-3.30457	-0.746353	0.000951222	0.00277056	6	Ex_L6-IT-Car3_STPG2-AS1
AP001007.1	-3.30663	-1.91154	0.000944247	0.00275075	6	Ex_L6-IT-Car3_STPG2-AS1
FBXW11	-3.30664	0.0168268	0.000944222	0.00275075	6	Ex_L6-IT-Car3_STPG2-AS1
CSMD3	-3.30783	0.378196	0.000940227	0.00274028	6	Ex_L6-IT-Car3_STPG2-AS1
SLC22A3	-3.30821	-3.74049	0.000938946	0.0027373	6	Ex_L6-IT-Car3_STPG2-AS1
GTF2IRD2B	-3.30984	-0.706463	0.000933477	0.00272234	6	Ex_L6-IT-Car3_STPG2-AS1
AC022196.1	-3.31051	-0.552664	0.000931275	0.00271617	6	Ex_L6-IT-Car3_STPG2-AS1
FAM57A	-3.31076	-0.625571	0.000930429	0.00271395	6	Ex_L6-IT-Car3_STPG2-AS1
AC110491.3	-3.31292	-1.72065	0.000923262	0.00269402	6	Ex_L6-IT-Car3_STPG2-AS1
MEP1B	-3.31378	-0.492877	0.000920425	0.00268648	6	Ex_L6-IT-Car3_STPG2-AS1
CD101	-3.31816	-2.1234	0.000906141	0.00264551	6	Ex_L6-IT-Car3_STPG2-AS1
AC009142.1	-3.31893	-3.50487	0.000903618	0.00263839	6	Ex_L6-IT-Car3_STPG2-AS1
SCN5A	-3.31969	-3.02932	0.00090117	0.00263172	6	Ex_L6-IT-Car3_STPG2-AS1
AL160272.2	-3.32068	-5.26091	0.000897976	0.00262287	6	Ex_L6-IT-Car3_STPG2-AS1
SLC30A8	-3.32093	-1.00896	0.000897165	0.00262074	6	Ex_L6-IT-Car3_STPG2-AS1
AL021068.1	-3.32111	-0.901556	0.000896591	0.0026193	6	Ex_L6-IT-Car3_STPG2-AS1
CCDC184	-3.32245	-0.572301	0.000892308	0.0026075	6	Ex_L6-IT-Car3_STPG2-AS1
AC040934.1	-3.32417	-0.346282	0.000886833	0.00259198	6	Ex_L6-IT-Car3_STPG2-AS1
PPIF	-3.32955	-0.673079	0.000869851	0.00254327	6	Ex_L6-IT-Car3_STPG2-AS1
SEMA4F	-3.33127	-0.131402	0.000864511	0.00252835	6	Ex_L6-IT-Car3_STPG2-AS1
CAPN8	-3.33371	-2.48221	0.00085696	0.00250718	6	Ex_L6-IT-Car3_STPG2-AS1
AL590302.2	-3.33384	-0.943228	0.000856548	0.00250621	6	Ex_L6-IT-Car3_STPG2-AS1
AP003481.1	-3.33385	-3.20809	0.000856539	0.00250621	6	Ex_L6-IT-Car3_STPG2-AS1
TFEC	-3.33409	-3.22292	0.000855792	0.00250445	6	Ex_L6-IT-Car3_STPG2-AS1
ARHGAP35	-3.33576	-0.035805	0.000850662	0.00248989	6	Ex_L6-IT-Car3_STPG2-AS1
OARD1	-3.33935	-0.466983	0.000839734	0.0024597	6	Ex_L6-IT-Car3_STPG2-AS1
SH2D4A	-3.33962	-0.826591	0.000838938	0.0024576	6	Ex_L6-IT-Car3_STPG2-AS1
AC012625.1	-3.34054	-1.94415	0.000836168	0.00245015	6	Ex_L6-IT-Car3_STPG2-AS1
AP000911.1	-3.34129	-1.44623	0.000833905	0.00244397	6	Ex_L6-IT-Car3_STPG2-AS1
SLC24A1	-3.34235	-0.777565	0.000830732	0.00243489	6	Ex_L6-IT-Car3_STPG2-AS1
LINC00972	-3.34695	-5.90604	0.000817072	0.00239573	6	Ex_L6-IT-Car3_STPG2-AS1
DRC1	-3.34989	-0.376663	0.000808435	0.00237149	6	Ex_L6-IT-Car3_STPG2-AS1
SLC44A3	-3.35043	-0.936349	0.000806851	0.00236706	6	Ex_L6-IT-Car3_STPG2-AS1
ADAMTS5	-3.35171	-2.49443	0.000803139	0.0023566	6	Ex_L6-IT-Car3_STPG2-AS1
TNFAIP2	-3.35525	-0.568929	0.000792921	0.00232684	6	Ex_L6-IT-Car3_STPG2-AS1
AC103706.1	-3.35553	-0.479828	0.000792139	0.00232476	6	Ex_L6-IT-Car3_STPG2-AS1
AP001816.1	-3.3557	-0.730657	0.000791649	0.00232353	6	Ex_L6-IT-Car3_STPG2-AS1
AP005121.1	-3.356	-0.947298	0.000790784	0.0023212	6	Ex_L6-IT-Car3_STPG2-AS1
CDR2L	-3.35637	-2.24899	0.000789715	0.00231828	6	Ex_L6-IT-Car3_STPG2-AS1
AC073569.2	-3.3573	-1.14894	0.000787091	0.00231079	6	Ex_L6-IT-Car3_STPG2-AS1
LINC00595	-3.35868	-1.03333	0.000783166	0.0022999	6	Ex_L6-IT-Car3_STPG2-AS1
PBXIP1	-3.35874	-1.71515	0.000782985	0.00229957	6	Ex_L6-IT-Car3_STPG2-AS1
ITGB4	-3.35974	-3.52255	0.00078015	0.00229188	6	Ex_L6-IT-Car3_STPG2-AS1
POLR2M	-3.36093	-0.296966	0.000776814	0.00228229	6	Ex_L6-IT-Car3_STPG2-AS1
GLI2	-3.36326	-2.83114	0.000770273	0.00226348	6	Ex_L6-IT-Car3_STPG2-AS1
RHOXF1	-3.36398	-2.15103	0.000768285	0.00225785	6	Ex_L6-IT-Car3_STPG2-AS1
CPLX3	-3.3643	-2.86818	0.00076738	0.0022554	6	Ex_L6-IT-Car3_STPG2-AS1
EFNA3	-3.3651	-0.718481	0.000765172	0.00224912	6	Ex_L6-IT-Car3_STPG2-AS1
OCA2	-3.36549	-0.193048	0.000764066	0.00224607	6	Ex_L6-IT-Car3_STPG2-AS1
AC100844.1	-3.36981	-0.992562	0.000752193	0.00221198	6	Ex_L6-IT-Car3_STPG2-AS1
TBC1D1	-3.37138	-0.0056923	0.000747938	0.00219967	6	Ex_L6-IT-Car3_STPG2-AS1
C20orf27	-3.37193	-0.50582	0.000746426	0.00219563	6	Ex_L6-IT-Car3_STPG2-AS1
MRPS30-DT	-3.37461	-0.0361694	0.000739206	0.00217479	6	Ex_L6-IT-Car3_STPG2-AS1
RPTOR	-3.37919	0.00147086	0.000727	0.00214025	6	Ex_L6-IT-Car3_STPG2-AS1
DEPP1	-3.38028	-1.20153	0.000724124	0.00213237	6	Ex_L6-IT-Car3_STPG2-AS1
ADRA1D	-3.38137	-3.46371	0.00072126	0.00212413	6	Ex_L6-IT-Car3_STPG2-AS1
NT5E	-3.38142	-1.28367	0.000721124	0.00212393	6	Ex_L6-IT-Car3_STPG2-AS1
ABHD3	-3.38228	-0.25802	0.000718856	0.00211744	6	Ex_L6-IT-Car3_STPG2-AS1
PAPLN	-3.38231	-2.82157	0.0007188	0.00211744	6	Ex_L6-IT-Car3_STPG2-AS1
GPR87	-3.38453	-0.635435	0.000713003	0.00210078	6	Ex_L6-IT-Car3_STPG2-AS1
IMPG2	-3.38519	-0.280189	0.000711287	0.00209611	6	Ex_L6-IT-Car3_STPG2-AS1
CLDN10	-3.38546	-2.62511	0.000710587	0.00209443	6	Ex_L6-IT-Car3_STPG2-AS1
AC092042.3	-3.38929	-0.387037	0.000700745	0.00206638	6	Ex_L6-IT-Car3_STPG2-AS1
TECTA	-3.39132	-0.341739	0.000695581	0.00205171	6	Ex_L6-IT-Car3_STPG2-AS1
FAM47E	-3.39638	-0.317611	0.000682847	0.00201471	6	Ex_L6-IT-Car3_STPG2-AS1
ANKRD23	-3.39707	-0.292401	0.000681108	0.00200976	6	Ex_L6-IT-Car3_STPG2-AS1
MRRF	-3.4011	-0.177915	0.000671148	0.00198074	6	Ex_L6-IT-Car3_STPG2-AS1
AC011509.2	-3.40467	-1.74911	0.000662433	0.00195556	6	Ex_L6-IT-Car3_STPG2-AS1
KIF26B-AS1	-3.40796	-2.03334	0.000654493	0.00193319	6	Ex_L6-IT-Car3_STPG2-AS1
IFT43	-3.41172	-0.0732497	0.000645539	0.0019078	6	Ex_L6-IT-Car3_STPG2-AS1
OSMR-AS1	-3.41467	-3.53299	0.000638598	0.00188798	6	Ex_L6-IT-Car3_STPG2-AS1
AL158068.2	-3.41593	-0.329778	0.000635642	0.00187993	6	Ex_L6-IT-Car3_STPG2-AS1
SLC5A6	-3.41605	-0.591459	0.000635374	0.00187931	6	Ex_L6-IT-Car3_STPG2-AS1
MAGEE1	-3.41608	-0.208396	0.000635296	0.00187926	6	Ex_L6-IT-Car3_STPG2-AS1
LINC02293	-3.41635	-1.92526	0.000634662	0.00187773	6	Ex_L6-IT-Car3_STPG2-AS1
ALDH1A3	-3.41696	-2.54125	0.000633256	0.00187374	6	Ex_L6-IT-Car3_STPG2-AS1
AL591441.1	-3.41797	-0.40831	0.000630892	0.00186692	6	Ex_L6-IT-Car3_STPG2-AS1
FTX	-3.42114	0.0506285	0.000623587	0.00184564	6	Ex_L6-IT-Car3_STPG2-AS1
SLC3A2	-3.4245	-0.252022	0.000615934	0.00182333	6	Ex_L6-IT-Car3_STPG2-AS1
KLHDC9	-3.42811	-0.553489	0.000607793	0.0017999	6	Ex_L6-IT-Car3_STPG2-AS1
GTF2IRD2	-3.42872	-0.694474	0.000606442	0.00179623	6	Ex_L6-IT-Car3_STPG2-AS1
AC007277.1	-3.43379	-2.11849	0.000595206	0.00176425	6	Ex_L6-IT-Car3_STPG2-AS1
CARNS1	-3.43557	-2.42249	0.000591314	0.0017532	6	Ex_L6-IT-Car3_STPG2-AS1
F11-AS1	-3.43799	-1.02713	0.000586049	0.00173775	6	Ex_L6-IT-Car3_STPG2-AS1
C4orf54	-3.44147	-1.96635	0.000578566	0.00171588	6	Ex_L6-IT-Car3_STPG2-AS1
ERMN	-3.44295	-2.91016	0.000575414	0.00170685	6	Ex_L6-IT-Car3_STPG2-AS1
AC010857.1	-3.44358	-4.61765	0.000574074	0.00170319	6	Ex_L6-IT-Car3_STPG2-AS1
LINC00658	-3.445	-0.605949	0.00057105	0.00169438	6	Ex_L6-IT-Car3_STPG2-AS1
ABRAXAS1	-3.44624	-0.516186	0.000568454	0.00168699	6	Ex_L6-IT-Car3_STPG2-AS1
RBMS3-AS3	-3.44783	-2.24482	0.000565101	0.00167735	6	Ex_L6-IT-Car3_STPG2-AS1
AC009242.1	-3.44828	-1.05884	0.000564173	0.00167475	6	Ex_L6-IT-Car3_STPG2-AS1
PIGP	-3.44963	-0.312779	0.000561365	0.00166687	6	Ex_L6-IT-Car3_STPG2-AS1
CADM2-AS1	-3.45013	-0.269962	0.000560307	0.00166389	6	Ex_L6-IT-Car3_STPG2-AS1
GJA1	-3.45191	-2.09687	0.000556626	0.00165342	6	Ex_L6-IT-Car3_STPG2-AS1
RFESD	-3.4528	-0.629827	0.00055481	0.00164848	6	Ex_L6-IT-Car3_STPG2-AS1
MON2	-3.45429	0.0291691	0.000551751	0.00163954	6	Ex_L6-IT-Car3_STPG2-AS1
SLC25A33	-3.4565	-0.360515	0.000547239	0.00162659	6	Ex_L6-IT-Car3_STPG2-AS1
LINC01018	-3.45905	-1.20019	0.000542093	0.00161174	6	Ex_L6-IT-Car3_STPG2-AS1
SMO	-3.46244	-1.48391	0.000535307	0.00159216	6	Ex_L6-IT-Car3_STPG2-AS1
GLRA1	-3.46279	-1.87528	0.000534606	0.00159051	6	Ex_L6-IT-Car3_STPG2-AS1
ZNF501	-3.46493	-2.172	0.000530379	0.00157852	6	Ex_L6-IT-Car3_STPG2-AS1
AC006004.1	-3.46689	-0.984166	0.000526514	0.00156731	6	Ex_L6-IT-Car3_STPG2-AS1
PABPC1L2B	-3.46727	-0.69714	0.000525768	0.00156524	6	Ex_L6-IT-Car3_STPG2-AS1
ZNF662	-3.47188	-0.804017	0.000516827	0.00153949	6	Ex_L6-IT-Car3_STPG2-AS1
TFPI	-3.4745	-1.66428	0.000511805	0.00152537	6	Ex_L6-IT-Car3_STPG2-AS1
EZR	-3.47582	-3.20819	0.0005093	0.00151819	6	Ex_L6-IT-Car3_STPG2-AS1
AC093580.1	-3.47644	-2.34611	0.000508115	0.00151479	6	Ex_L6-IT-Car3_STPG2-AS1
AC011933.4	-3.47706	-0.408618	0.000506948	0.00151146	6	Ex_L6-IT-Car3_STPG2-AS1
ZNF451-AS1	-3.47892	-0.264206	0.000503443	0.00150143	6	Ex_L6-IT-Car3_STPG2-AS1
AC083843.3	-3.47914	-0.568669	0.000503021	0.00150031	6	Ex_L6-IT-Car3_STPG2-AS1
SLC38A4	-3.47927	-1.99421	0.000502775	0.00149971	6	Ex_L6-IT-Car3_STPG2-AS1
MAP1LC3B2	-3.4836	-0.908235	0.000494716	0.00147622	6	Ex_L6-IT-Car3_STPG2-AS1
PTHLH	-3.48867	-3.52998	0.000485435	0.0014488	6	Ex_L6-IT-Car3_STPG2-AS1
SDCBP2-AS1	-3.48906	-0.197452	0.000484718	0.00144679	6	Ex_L6-IT-Car3_STPG2-AS1
FSHR	-3.4945	-2.69101	0.000474947	0.00141829	6	Ex_L6-IT-Car3_STPG2-AS1
PLCXD1	-3.49556	-0.467532	0.000473069	0.00141294	6	Ex_L6-IT-Car3_STPG2-AS1
AL158090.1	-3.49783	-4.74259	0.000469051	0.00140121	6	Ex_L6-IT-Car3_STPG2-AS1
AC024941.2	-3.50001	-1.75511	0.000465249	0.00139024	6	Ex_L6-IT-Car3_STPG2-AS1
AC020741.1	-3.50417	-0.55102	0.000458028	0.00136891	6	Ex_L6-IT-Car3_STPG2-AS1
LINC02054	-3.50531	-0.579386	0.000456078	0.00136334	6	Ex_L6-IT-Car3_STPG2-AS1
ACCS	-3.50716	-0.366276	0.000452916	0.00135414	6	Ex_L6-IT-Car3_STPG2-AS1
AL807761.4	-3.50944	-1.2714	0.000449047	0.0013427	6	Ex_L6-IT-Car3_STPG2-AS1
SP9	-3.51126	-4.93144	0.000445981	0.00133403	6	Ex_L6-IT-Car3_STPG2-AS1
ZNF208	-3.51138	-0.425887	0.000445787	0.00133357	6	Ex_L6-IT-Car3_STPG2-AS1
TRMT11	-3.51148	-0.0352739	0.000445612	0.00133317	6	Ex_L6-IT-Car3_STPG2-AS1
AC009403.1	-3.51163	-0.32013	0.000445363	0.00133255	6	Ex_L6-IT-Car3_STPG2-AS1
INPP5J	-3.51169	-0.86213	0.000445259	0.00133243	6	Ex_L6-IT-Car3_STPG2-AS1
AC093297.1	-3.51343	-0.719023	0.000442363	0.00132395	6	Ex_L6-IT-Car3_STPG2-AS1
TMEM140	-3.51431	-1.65034	0.0004409	0.00131969	6	Ex_L6-IT-Car3_STPG2-AS1
SAYSD1	-3.51474	-0.438344	0.000440183	0.00131767	6	Ex_L6-IT-Car3_STPG2-AS1
ETNPPL	-3.51664	-3.72699	0.000437051	0.0013089	6	Ex_L6-IT-Car3_STPG2-AS1
AC016987.1	-3.5187	-3.154	0.000433667	0.00129914	6	Ex_L6-IT-Car3_STPG2-AS1
AL390728.6	-3.52053	-0.418899	0.000430689	0.00129046	6	Ex_L6-IT-Car3_STPG2-AS1
AC092611.2	-3.52158	-2.70431	0.000428986	0.00128547	6	Ex_L6-IT-Car3_STPG2-AS1
EDNRB	-3.52907	-3.01328	0.000417025	0.0012508	6	Ex_L6-IT-Car3_STPG2-AS1
FNDC9	-3.52996	-1.19168	0.000415618	0.0012467	6	Ex_L6-IT-Car3_STPG2-AS1
RALA	-3.53515	-0.10862	0.00040755	0.00122284	6	Ex_L6-IT-Car3_STPG2-AS1
AP003555.3	-3.53917	-6.10376	0.000401381	0.00120456	6	Ex_L6-IT-Car3_STPG2-AS1
AC007533.1	-3.53923	-0.433165	0.000401295	0.00120441	6	Ex_L6-IT-Car3_STPG2-AS1
CA7	-3.54036	-0.453495	0.000399585	0.00119939	6	Ex_L6-IT-Car3_STPG2-AS1
AC008250.1	-3.54111	-3.86195	0.000398454	0.00119622	6	Ex_L6-IT-Car3_STPG2-AS1
RNF217	-3.5417	-0.0778738	0.000397562	0.00119377	6	Ex_L6-IT-Car3_STPG2-AS1
UBA5	-3.54291	-0.0804311	0.00039573	0.00118849	6	Ex_L6-IT-Car3_STPG2-AS1
ANGPTL2	-3.54441	-0.961528	0.000393486	0.00118186	6	Ex_L6-IT-Car3_STPG2-AS1
AC010280.1	-3.5451	-1.18965	0.000392459	0.00117888	6	Ex_L6-IT-Car3_STPG2-AS1
ENPEP	-3.54604	-0.934453	0.000391067	0.00117492	6	Ex_L6-IT-Car3_STPG2-AS1
TNS2	-3.54648	-1.0912	0.000390409	0.00117317	6	Ex_L6-IT-Car3_STPG2-AS1
ZIC1	-3.54672	-3.80496	0.000390058	0.00117222	6	Ex_L6-IT-Car3_STPG2-AS1
CRISPLD2	-3.54758	-1.71259	0.000388783	0.00116872	6	Ex_L6-IT-Car3_STPG2-AS1
EFCAB6-AS1	-3.54849	-1.25626	0.000387443	0.0011648	6	Ex_L6-IT-Car3_STPG2-AS1
AC097534.1	-3.54971	-0.884887	0.000385653	0.00115964	6	Ex_L6-IT-Car3_STPG2-AS1
EMX2OS	-3.54994	-3.72224	0.000385312	0.00115872	6	Ex_L6-IT-Car3_STPG2-AS1
GRAMD2A	-3.5501	-1.31903	0.000385089	0.00115816	6	Ex_L6-IT-Car3_STPG2-AS1
EFNA1	-3.55029	-2.55049	0.00038481	0.00115743	6	Ex_L6-IT-Car3_STPG2-AS1
AC090204.1	-3.5534	-1.21791	0.000380286	0.00114436	6	Ex_L6-IT-Car3_STPG2-AS1
MME	-3.55429	-3.13953	0.000378998	0.00114059	6	Ex_L6-IT-Car3_STPG2-AS1
AP000844.2	-3.56199	-2.96319	0.000368052	0.00110848	6	Ex_L6-IT-Car3_STPG2-AS1
AL138820.1	-3.56211	-0.570197	0.000367881	0.00110807	6	Ex_L6-IT-Car3_STPG2-AS1
CMTM7	-3.56373	-1.61667	0.000365624	0.00110138	6	Ex_L6-IT-Car3_STPG2-AS1
OSMR	-3.56524	-2.5539	0.000363518	0.00109534	6	Ex_L6-IT-Car3_STPG2-AS1
SMIM2-AS1	-3.56642	-0.543189	0.000361887	0.00109073	6	Ex_L6-IT-Car3_STPG2-AS1
WDR20	-3.56781	-0.152556	0.000359981	0.00108529	6	Ex_L6-IT-Car3_STPG2-AS1
AC079921.1	-3.56813	-2.66327	0.000359532	0.00108404	6	Ex_L6-IT-Car3_STPG2-AS1
AL512638.2	-3.57472	-3.6373	0.000350599	0.00105793	6	Ex_L6-IT-Car3_STPG2-AS1
AC096741.1	-3.57821	-2.99429	0.000345957	0.00104429	6	Ex_L6-IT-Car3_STPG2-AS1
WDR33	-3.5788	-0.00132411	0.000345175	0.00104203	6	Ex_L6-IT-Car3_STPG2-AS1
VILL	-3.58088	-0.527571	0.000342439	0.00103406	6	Ex_L6-IT-Car3_STPG2-AS1
AC096677.1	-3.58659	-0.686349	0.000335025	0.00101225	6	Ex_L6-IT-Car3_STPG2-AS1
FGFR3	-3.58786	-3.84985	0.0003334	0.00100753	6	Ex_L6-IT-Car3_STPG2-AS1
AC083902.1	-3.58873	-1.93481	0.00033229	0.00100436	6	Ex_L6-IT-Car3_STPG2-AS1
NR2E1	-3.58894	-4.93908	0.000332021	0.00100364	6	Ex_L6-IT-Car3_STPG2-AS1
TTLL3	-3.59165	-0.39483	0.000328597	0.000993575	6	Ex_L6-IT-Car3_STPG2-AS1
FAM89A	-3.59302	-4.53282	0.000326867	0.000988438	6	Ex_L6-IT-Car3_STPG2-AS1
MAST2	-3.59602	-0.11744	0.000323125	0.000977305	6	Ex_L6-IT-Car3_STPG2-AS1
PIDD1	-3.59614	-0.521598	0.000322976	0.000976949	6	Ex_L6-IT-Car3_STPG2-AS1
LINC01358	-3.59622	-0.374423	0.000322869	0.000976716	6	Ex_L6-IT-Car3_STPG2-AS1
AC073848.1	-3.60177	-4.03156	0.000316056	0.000956468	6	Ex_L6-IT-Car3_STPG2-AS1
AC090458.1	-3.60245	-1.38638	0.000315228	0.000954142	6	Ex_L6-IT-Car3_STPG2-AS1
CD9	-3.60274	-3.34409	0.000314876	0.000953258	6	Ex_L6-IT-Car3_STPG2-AS1
PCP4	-3.60738	-0.500299	0.000309307	0.000936662	6	Ex_L6-IT-Car3_STPG2-AS1
EVI2A	-3.60949	-1.60948	0.000306796	0.000929499	6	Ex_L6-IT-Car3_STPG2-AS1
LCP2	-3.61022	-1.36829	0.000305932	0.000926969	6	Ex_L6-IT-Car3_STPG2-AS1
C5	-3.61028	-0.607451	0.000305873	0.000926875	6	Ex_L6-IT-Car3_STPG2-AS1
CRB2	-3.61173	-2.19926	0.000304163	0.000921868	6	Ex_L6-IT-Car3_STPG2-AS1
AC007743.1	-3.61468	-1.54125	0.000300719	0.000911861	6	Ex_L6-IT-Car3_STPG2-AS1
MCM9	-3.61496	-0.251486	0.000300395	0.000910966	6	Ex_L6-IT-Car3_STPG2-AS1
OSBPL2	-3.61534	-0.247438	0.000299951	0.000909791	6	Ex_L6-IT-Car3_STPG2-AS1
KIF27	-3.61539	-0.240196	0.000299896	0.000909712	6	Ex_L6-IT-Car3_STPG2-AS1
AC010809.1	-3.61569	-0.472407	0.000299554	0.000908761	6	Ex_L6-IT-Car3_STPG2-AS1
AP000866.5	-3.61865	-1.40912	0.000296149	0.000898601	6	Ex_L6-IT-Car3_STPG2-AS1
FOXF2	-3.61921	-3.00773	0.0002955	0.000896714	6	Ex_L6-IT-Car3_STPG2-AS1
NPR3	-3.62159	-1.95624	0.0002928	0.000888775	6	Ex_L6-IT-Car3_STPG2-AS1
ABCB4	-3.62164	-2.34668	0.000292743	0.000888687	6	Ex_L6-IT-Car3_STPG2-AS1
TFRC	-3.6217	-0.212703	0.000292678	0.000888572	6	Ex_L6-IT-Car3_STPG2-AS1
LINC02226	-3.62418	-3.24574	0.000289876	0.000880399	6	Ex_L6-IT-Car3_STPG2-AS1
AL136164.2	-3.62494	-1.68885	0.00028903	0.000878082	6	Ex_L6-IT-Car3_STPG2-AS1
AL157955.2	-3.6256	-6.40903	0.000288288	0.000875991	6	Ex_L6-IT-Car3_STPG2-AS1
ZNF483	-3.62599	0.0820053	0.000287858	0.000874769	6	Ex_L6-IT-Car3_STPG2-AS1
PDC	-3.62676	-0.531982	0.000287005	0.00087226	6	Ex_L6-IT-Car3_STPG2-AS1
DNAJC24	-3.63245	-0.144575	0.000280739	0.000853377	6	Ex_L6-IT-Car3_STPG2-AS1
F3	-3.63355	-3.03049	0.000279545	0.000849909	6	Ex_L6-IT-Car3_STPG2-AS1
SFXN2	-3.63569	-0.357391	0.000277242	0.000843066	6	Ex_L6-IT-Car3_STPG2-AS1
SCAF8	-3.63601	0.00836625	0.000276898	0.0008421	6	Ex_L6-IT-Car3_STPG2-AS1
GGACT	-3.63632	-3.004	0.000276562	0.00084116	6	Ex_L6-IT-Car3_STPG2-AS1
TRIOBP	-3.64096	-0.890133	0.000271623	0.000826452	6	Ex_L6-IT-Car3_STPG2-AS1
LINC02497	-3.64262	-0.711184	0.000269879	0.000821301	6	Ex_L6-IT-Car3_STPG2-AS1
ITPRIPL2	-3.64455	-0.932511	0.000267859	0.000815463	6	Ex_L6-IT-Car3_STPG2-AS1
RAMP3	-3.64556	-1.76749	0.00026681	0.000812503	6	Ex_L6-IT-Car3_STPG2-AS1
C3orf49	-3.64629	-0.33214	0.000266051	0.000810345	6	Ex_L6-IT-Car3_STPG2-AS1
ARHGAP26-AS1	-3.65044	-0.771217	0.000261787	0.000797585	6	Ex_L6-IT-Car3_STPG2-AS1
AP000894.3	-3.65068	-1.68364	0.000261547	0.000796928	6	Ex_L6-IT-Car3_STPG2-AS1
AIFM3	-3.6507	-1.42636	0.000261522	0.000796928	6	Ex_L6-IT-Car3_STPG2-AS1
LIPE	-3.65306	-0.638867	0.000259138	0.000789813	6	Ex_L6-IT-Car3_STPG2-AS1
YAE1D1	-3.6567	-0.231337	0.000255483	0.000778969	6	Ex_L6-IT-Car3_STPG2-AS1
ANKS4B	-3.65931	-2.2465	0.000252895	0.000771301	6	Ex_L6-IT-Car3_STPG2-AS1
SSH3	-3.66391	-1.27357	0.000248399	0.00075802	6	Ex_L6-IT-Car3_STPG2-AS1
PLGLB1	-3.66585	-0.291272	0.000246515	0.000752397	6	Ex_L6-IT-Car3_STPG2-AS1
CTDSP2	-3.66753	-0.276989	0.000244908	0.000747724	6	Ex_L6-IT-Car3_STPG2-AS1
PATJ	-3.672	-0.00148601	0.000240656	0.000734882	6	Ex_L6-IT-Car3_STPG2-AS1
PRIMA1	-3.67222	-4.62197	0.000240451	0.000734326	6	Ex_L6-IT-Car3_STPG2-AS1
XKR8	-3.6821	-2.43441	0.000231322	0.000706985	6	Ex_L6-IT-Car3_STPG2-AS1
AC008840.1	-3.68258	-2.80046	0.000230887	0.000705722	6	Ex_L6-IT-Car3_STPG2-AS1
AC097375.2	-3.68342	-1.31741	0.000230127	0.000703467	6	Ex_L6-IT-Car3_STPG2-AS1
SLC6A20	-3.68397	-1.56802	0.000229627	0.000702005	6	Ex_L6-IT-Car3_STPG2-AS1
FNDC4	-3.68416	-0.544902	0.00022946	0.000701562	6	Ex_L6-IT-Car3_STPG2-AS1
AL365275.1	-3.68552	-0.412354	0.000228239	0.000697896	6	Ex_L6-IT-Car3_STPG2-AS1
MFSD11	-3.69092	-0.12049	0.000223444	0.000683627	6	Ex_L6-IT-Car3_STPG2-AS1
AC012508.1	-3.69227	-0.538266	0.00022226	0.000680132	6	Ex_L6-IT-Car3_STPG2-AS1
OPN5	-3.69353	-5.58801	0.000221164	0.000676843	6	Ex_L6-IT-Car3_STPG2-AS1
C3orf20	-3.69541	-0.267114	0.000219532	0.000671913	6	Ex_L6-IT-Car3_STPG2-AS1
ACMSD	-3.69624	-0.515954	0.000218815	0.000669781	6	Ex_L6-IT-Car3_STPG2-AS1
HVCN1	-3.69645	-0.695901	0.000218633	0.000669289	6	Ex_L6-IT-Car3_STPG2-AS1
RNF180	-3.6968	0.00186137	0.000218336	0.000668503	6	Ex_L6-IT-Car3_STPG2-AS1
AC068112.1	-3.70159	-0.972249	0.000214249	0.000656245	6	Ex_L6-IT-Car3_STPG2-AS1
FAM149A	-3.70441	-0.347852	0.000211882	0.000649118	6	Ex_L6-IT-Car3_STPG2-AS1
CTSC	-3.71499	-0.748518	0.000203209	0.000622966	6	Ex_L6-IT-Car3_STPG2-AS1
AC006160.1	-3.71599	-1.31393	0.000202411	0.000620578	6	Ex_L6-IT-Car3_STPG2-AS1
SARDH	-3.71853	-1.1092	0.000200383	0.000614419	6	Ex_L6-IT-Car3_STPG2-AS1
ITGB1-DT	-3.7197	-0.644733	0.000199456	0.000611635	6	Ex_L6-IT-Car3_STPG2-AS1
DSG2	-3.7296	-2.91103	0.000191787	0.000588683	6	Ex_L6-IT-Car3_STPG2-AS1
AGMO	-3.73382	-2.12721	0.000188601	0.000579236	6	Ex_L6-IT-Car3_STPG2-AS1
SAMHD1	-3.73746	-0.411397	0.000185888	0.000571012	6	Ex_L6-IT-Car3_STPG2-AS1
SCART1	-3.73764	-0.523284	0.000185753	0.000570653	6	Ex_L6-IT-Car3_STPG2-AS1
OAF	-3.73812	-3.91307	0.000185399	0.000569621	6	Ex_L6-IT-Car3_STPG2-AS1
AC046158.1	-3.73887	-1.10427	0.000184848	0.000568091	6	Ex_L6-IT-Car3_STPG2-AS1
CDH24	-3.74114	-1.61678	0.000183189	0.000563045	6	Ex_L6-IT-Car3_STPG2-AS1
AL591222.1	-3.7427	-1.65414	0.00018205	0.000559708	6	Ex_L6-IT-Car3_STPG2-AS1
UNKL	-3.74366	-0.299173	0.000181357	0.000557629	6	Ex_L6-IT-Car3_STPG2-AS1
GLUD1	-3.74712	-0.164955	0.00017888	0.000550118	6	Ex_L6-IT-Car3_STPG2-AS1
C6orf141	-3.74893	-3.94871	0.000177592	0.000546262	6	Ex_L6-IT-Car3_STPG2-AS1
AC109492.1	-3.74929	-2.75662	0.000177336	0.000545526	6	Ex_L6-IT-Car3_STPG2-AS1
EVI5L	-3.75463	-0.355173	0.0001736	0.000534342	6	Ex_L6-IT-Car3_STPG2-AS1
AHCYL2	-3.75476	0.0142649	0.000173507	0.000534108	6	Ex_L6-IT-Car3_STPG2-AS1
EFCAB12	-3.75734	-0.681026	0.000171727	0.000528831	6	Ex_L6-IT-Car3_STPG2-AS1
AC010983.1	-3.7582	-4.56803	0.000171139	0.000527071	6	Ex_L6-IT-Car3_STPG2-AS1
AC092440.1	-3.76525	-2.23872	0.000166383	0.000512769	6	Ex_L6-IT-Car3_STPG2-AS1
TMPRSS11A	-3.76543	-0.574183	0.000166266	0.000512458	6	Ex_L6-IT-Car3_STPG2-AS1
PXDC1	-3.76596	-3.94148	0.00016591	0.000511458	6	Ex_L6-IT-Car3_STPG2-AS1
NEFH	-3.76848	-0.557942	0.000164242	0.000506463	6	Ex_L6-IT-Car3_STPG2-AS1
GIGYF2	-3.76923	0.00855157	0.000163754	0.000505006	6	Ex_L6-IT-Car3_STPG2-AS1
FAAP20	-3.76977	-0.571239	0.000163395	0.000503948	6	Ex_L6-IT-Car3_STPG2-AS1
AC004982.2	-3.77523	-0.462142	0.000159859	0.000493326	6	Ex_L6-IT-Car3_STPG2-AS1
LOXL3	-3.77622	-1.63301	0.000159224	0.000491464	6	Ex_L6-IT-Car3_STPG2-AS1
CCDC34	-3.77945	-0.193019	0.000157176	0.000485281	6	Ex_L6-IT-Car3_STPG2-AS1
SOX1	-3.78029	-4.79604	0.000156648	0.000483743	6	Ex_L6-IT-Car3_STPG2-AS1
SP140L	-3.78498	-0.859825	0.00015372	0.000474885	6	Ex_L6-IT-Car3_STPG2-AS1
FAM122A	-3.78644	-0.441535	0.000152823	0.00047225	6	Ex_L6-IT-Car3_STPG2-AS1
AC108002.1	-3.78995	-0.538412	0.000150677	0.000465844	6	Ex_L6-IT-Car3_STPG2-AS1
PTPN20	-3.79005	-0.201048	0.000150614	0.000465695	6	Ex_L6-IT-Car3_STPG2-AS1
CENPF	-3.79303	-1.7466	0.000148822	0.000460376	6	Ex_L6-IT-Car3_STPG2-AS1
NBPF3	-3.7959	-0.202252	0.00014711	0.000455167	6	Ex_L6-IT-Car3_STPG2-AS1
U2SURP	-3.79753	-0.0293773	0.000146144	0.00045231	6	Ex_L6-IT-Car3_STPG2-AS1
RAI1	-3.80083	-0.146871	0.000144214	0.000446464	6	Ex_L6-IT-Car3_STPG2-AS1
GLUD2	-3.8048	-1.2857	0.000141919	0.000439488	6	Ex_L6-IT-Car3_STPG2-AS1
CCS	-3.80538	-0.283148	0.000141584	0.000438535	6	Ex_L6-IT-Car3_STPG2-AS1
AC239800.3	-3.80657	-0.656182	0.000140905	0.000436602	6	Ex_L6-IT-Car3_STPG2-AS1
CCDC69	-3.8073	-2.08702	0.00014049	0.000435356	6	Ex_L6-IT-Car3_STPG2-AS1
TSPAN7	-3.80756	-0.110941	0.000140342	0.000434941	6	Ex_L6-IT-Car3_STPG2-AS1
NUDT10	-3.80814	-0.420155	0.000140016	0.000433972	6	Ex_L6-IT-Car3_STPG2-AS1
AC007566.1	-3.80857	-0.234171	0.00013977	0.000433294	6	Ex_L6-IT-Car3_STPG2-AS1
TMEM9B-AS1	-3.80977	-0.724799	0.000139094	0.000431281	6	Ex_L6-IT-Car3_STPG2-AS1
PNMA8A	-3.81016	-0.218106	0.000138879	0.000430697	6	Ex_L6-IT-Car3_STPG2-AS1
MYB	-3.81109	-2.1212	0.000138358	0.000429166	6	Ex_L6-IT-Car3_STPG2-AS1
TNNT2	-3.81151	-0.528826	0.000138119	0.000428508	6	Ex_L6-IT-Car3_STPG2-AS1
ADAL	-3.81153	-0.240461	0.000138111	0.000428508	6	Ex_L6-IT-Car3_STPG2-AS1
AC011472.1	-3.81195	-1.47482	0.000137876	0.000427877	6	Ex_L6-IT-Car3_STPG2-AS1
PNN	-3.81503	-0.178527	0.000136167	0.000422737	6	Ex_L6-IT-Car3_STPG2-AS1
GPX3	-3.81503	-2.096	0.000136166	0.000422737	6	Ex_L6-IT-Car3_STPG2-AS1
NALCN-AS1	-3.81945	-1.88473	0.000133749	0.000415474	6	Ex_L6-IT-Car3_STPG2-AS1
RFLNB	-3.82044	-1.46698	0.000133213	0.000413848	6	Ex_L6-IT-Car3_STPG2-AS1
Z82188.2	-3.82049	-3.41184	0.000133189	0.000413814	6	Ex_L6-IT-Car3_STPG2-AS1
DEUP1	-3.82325	-1.50346	0.000131705	0.000409401	6	Ex_L6-IT-Car3_STPG2-AS1
CRYAB	-3.82423	-1.15488	0.000131182	0.000407816	6	Ex_L6-IT-Car3_STPG2-AS1
ALDH5A1	-3.82453	-0.187152	0.000131024	0.000407442	6	Ex_L6-IT-Car3_STPG2-AS1
WDR70	-3.82472	0.0555254	0.000130922	0.000407163	6	Ex_L6-IT-Car3_STPG2-AS1
CALCOCO1	-3.82779	-0.17443	0.0001293	0.000402158	6	Ex_L6-IT-Car3_STPG2-AS1
ARMH3	-3.8293	-0.0355131	0.000128508	0.000399814	6	Ex_L6-IT-Car3_STPG2-AS1
AC097534.2	-3.83587	-0.329479	0.000125122	0.000389391	6	Ex_L6-IT-Car3_STPG2-AS1
LINC01470	-3.83662	-0.693308	0.000124742	0.000388245	6	Ex_L6-IT-Car3_STPG2-AS1
AC091534.1	-3.83715	-1.06246	0.000124473	0.000387447	6	Ex_L6-IT-Car3_STPG2-AS1
GSTO1	-3.84146	-0.262129	0.000122302	0.000380838	6	Ex_L6-IT-Car3_STPG2-AS1
PKIA-AS1	-3.84431	-0.311155	0.000120894	0.000376672	6	Ex_L6-IT-Car3_STPG2-AS1
MAOA	-3.84532	-0.481911	0.000120394	0.000375151	6	Ex_L6-IT-Car3_STPG2-AS1
SEPT9	-3.84543	-0.209476	0.000120344	0.000375031	6	Ex_L6-IT-Car3_STPG2-AS1
BX255923.2	-3.84672	-3.95495	0.000119708	0.000373157	6	Ex_L6-IT-Car3_STPG2-AS1
PMP2	-3.847	-3.24454	0.000119574	0.000372779	6	Ex_L6-IT-Car3_STPG2-AS1
AC098848.1	-3.84766	-2.62695	0.000119251	0.000371841	6	Ex_L6-IT-Car3_STPG2-AS1
PIGC	-3.84865	-0.375842	0.00011877	0.000370416	6	Ex_L6-IT-Car3_STPG2-AS1
FER1L6-AS1	-3.85011	-2.23251	0.000118066	0.000368292	6	Ex_L6-IT-Car3_STPG2-AS1
AP002852.1	-3.85069	-2.15969	0.000117784	0.000367483	6	Ex_L6-IT-Car3_STPG2-AS1
AC027312.1	-3.85102	-3.80786	0.000117625	0.000367022	6	Ex_L6-IT-Car3_STPG2-AS1
MFSD2A	-3.85366	-0.79494	0.000116364	0.000363159	6	Ex_L6-IT-Car3_STPG2-AS1
CDH23	-3.85527	-2.16117	0.000115601	0.000360884	6	Ex_L6-IT-Car3_STPG2-AS1
AC026888.1	-3.85542	-1.01915	0.000115531	0.000360701	6	Ex_L6-IT-Car3_STPG2-AS1
AC133565.1	-3.85617	-0.900995	0.000115178	0.000359668	6	Ex_L6-IT-Car3_STPG2-AS1
LRRC55	-3.86048	-1.04953	0.000113165	0.000353518	6	Ex_L6-IT-Car3_STPG2-AS1
VIT	-3.86129	-1.5557	0.00011279	0.000352383	6	Ex_L6-IT-Car3_STPG2-AS1
FAM151A	-3.86145	-3.71127	0.000112716	0.000352186	6	Ex_L6-IT-Car3_STPG2-AS1
LINC01951	-3.86794	-0.296861	0.000109761	0.000343053	6	Ex_L6-IT-Car3_STPG2-AS1
LINC02192	-3.87029	-3.12075	0.000108706	0.000339822	6	Ex_L6-IT-Car3_STPG2-AS1
ZNF664	-3.87111	-0.272768	0.000108339	0.000338741	6	Ex_L6-IT-Car3_STPG2-AS1
PARP9	-3.87327	-3.1849	0.000107385	0.000335921	6	Ex_L6-IT-Car3_STPG2-AS1
CRADD	-3.87715	-0.141402	0.000105688	0.000330744	6	Ex_L6-IT-Car3_STPG2-AS1
ADAMTS20	-3.87785	-2.88688	0.000105382	0.000329849	6	Ex_L6-IT-Car3_STPG2-AS1
PDSS1	-3.87993	-0.252573	0.000104488	0.000327114	6	Ex_L6-IT-Car3_STPG2-AS1
AL078590.3	-3.88114	-1.75451	0.000103969	0.000325587	6	Ex_L6-IT-Car3_STPG2-AS1
PRPF38B	-3.88333	-0.193586	0.000103034	0.000322751	6	Ex_L6-IT-Car3_STPG2-AS1
C11orf96	-3.885	-1.60294	0.000102332	0.000320584	6	Ex_L6-IT-Car3_STPG2-AS1
CNMD	-3.88633	-1.22495	0.000101771	0.000318888	6	Ex_L6-IT-Car3_STPG2-AS1
AP005131.5	-3.8864	-2.20666	0.000101741	0.000318827	6	Ex_L6-IT-Car3_STPG2-AS1
AC011995.2	-3.88718	-0.749826	0.000101414	0.000317865	6	Ex_L6-IT-Car3_STPG2-AS1
DRAM1	-3.88726	-1.06621	0.000101382	0.000317825	6	Ex_L6-IT-Car3_STPG2-AS1
AC124947.1	-3.88842	-0.656646	0.0001009	0.000316344	6	Ex_L6-IT-Car3_STPG2-AS1
AC009227.1	-3.88949	-4.23722	0.000100455	0.000314982	6	Ex_L6-IT-Car3_STPG2-AS1
ACADL	-3.88998	-1.26959	0.000100252	0.000314406	6	Ex_L6-IT-Car3_STPG2-AS1
SAMD14	-3.89227	-0.467778	9.930962776856534e-05	0.000311634	6	Ex_L6-IT-Car3_STPG2-AS1
CCDC174	-3.89321	-0.284128	9.892637238077733e-05	0.000310462	6	Ex_L6-IT-Car3_STPG2-AS1
AP000462.3	-3.89415	-1.62761	9.854270023166773e-05	0.000309318	6	Ex_L6-IT-Car3_STPG2-AS1
RPS6KA6	-3.89622	-0.00717658	9.770623820206921e-05	0.000306783	6	Ex_L6-IT-Car3_STPG2-AS1
SEC14L6	-3.90285	-3.71545	9.506560309549452e-05	0.000298579	6	Ex_L6-IT-Car3_STPG2-AS1
RFK	-3.90342	-0.211035	9.484101200685117e-05	0.000297903	6	Ex_L6-IT-Car3_STPG2-AS1
NTN1	-3.9057	-1.40106	9.395388215506373e-05	0.000295203	6	Ex_L6-IT-Car3_STPG2-AS1
KCNH1	-3.90697	-0.0532771	9.346247814429847e-05	0.000293746	6	Ex_L6-IT-Car3_STPG2-AS1
SOX11	-3.90955	-1.65339	9.246979909372889e-05	0.000290654	6	Ex_L6-IT-Car3_STPG2-AS1
AC010976.1	-3.90971	-0.435032	9.240680032321049e-05	0.000290513	6	Ex_L6-IT-Car3_STPG2-AS1
TYR	-3.91032	-3.55334	9.217364136152067e-05	0.000289837	6	Ex_L6-IT-Car3_STPG2-AS1
PKP4-AS1	-3.91075	-1.16502	9.201112362372643e-05	0.000289408	6	Ex_L6-IT-Car3_STPG2-AS1
KLF15	-3.91223	-1.94471	9.144807983976738e-05	0.000287669	6	Ex_L6-IT-Car3_STPG2-AS1
MLLT1	-3.91313	-0.290808	9.110610495490805e-05	0.000286705	6	Ex_L6-IT-Car3_STPG2-AS1
LMO7DN	-3.91471	-3.20731	9.051382018595594e-05	0.00028501	6	Ex_L6-IT-Car3_STPG2-AS1
AC025434.1	-3.91613	-2.08456	8.99833088459471e-05	0.000283367	6	Ex_L6-IT-Car3_STPG2-AS1
PARP14	-3.91622	-1.79512	8.994913382671852e-05	0.000283287	6	Ex_L6-IT-Car3_STPG2-AS1
TAF4	-3.91756	-0.188751	8.945099346556039e-05	0.000281746	6	Ex_L6-IT-Car3_STPG2-AS1
AC083906.3	-3.92397	-3.58576	8.710137644447033e-05	0.000274507	6	Ex_L6-IT-Car3_STPG2-AS1
AC090993.1	-3.9244	-3.24361	8.694769229791743e-05	0.00027405	6	Ex_L6-IT-Car3_STPG2-AS1
AL138881.1	-3.92737	-4.25915	8.588061713599175e-05	0.000270793	6	Ex_L6-IT-Car3_STPG2-AS1
ANKRD20A3	-3.92824	-0.223006	8.556832621773057e-05	0.000269835	6	Ex_L6-IT-Car3_STPG2-AS1
AC113346.2	-3.92906	-0.587901	8.527922246881645e-05	0.00026895	6	Ex_L6-IT-Car3_STPG2-AS1
CACNG5	-3.93053	-4.46695	8.475799643952784e-05	0.000267385	6	Ex_L6-IT-Car3_STPG2-AS1
TNIP3	-3.93299	-2.32716	8.389648964705914e-05	0.000264719	6	Ex_L6-IT-Car3_STPG2-AS1
BAG3	-3.93303	-2.58163	8.388085428931295e-05	0.000264696	6	Ex_L6-IT-Car3_STPG2-AS1
PRKD2	-3.93669	-0.614332	8.261410674336564e-05	0.000260801	6	Ex_L6-IT-Car3_STPG2-AS1
ALAD	-3.93674	-0.370547	8.259689680876243e-05	0.000260773	6	Ex_L6-IT-Car3_STPG2-AS1
POU3F1	-3.93877	-1.80331	8.190187127709835e-05	0.000258706	6	Ex_L6-IT-Car3_STPG2-AS1
VCAN-AS1	-3.93906	-5.26564	8.18015510266753e-05	0.00025844	6	Ex_L6-IT-Car3_STPG2-AS1
PLS3-AS1	-3.94011	-0.753611	8.144513962874596e-05	0.000257365	6	Ex_L6-IT-Car3_STPG2-AS1
IFIH1	-3.94293	-2.05193	8.049264362902833e-05	0.00025448	6	Ex_L6-IT-Car3_STPG2-AS1
CBX7	-3.95128	-0.269089	7.773371763690644e-05	0.000245903	6	Ex_L6-IT-Car3_STPG2-AS1
HSD11B1	-3.95688	-0.656639	7.593438929409613e-05	0.000240286	6	Ex_L6-IT-Car3_STPG2-AS1
ADSS	-3.95799	-0.0785063	7.558216416223023e-05	0.000239239	6	Ex_L6-IT-Car3_STPG2-AS1
PPM1B	-3.96007	-0.0545788	7.492696220857953e-05	0.000237259	6	Ex_L6-IT-Car3_STPG2-AS1
AC009478.1	-3.96119	-1.30992	7.457658545433345e-05	0.000236173	6	Ex_L6-IT-Car3_STPG2-AS1
AC008083.2	-3.96132	-1.50509	7.453770882522252e-05	0.000236073	6	Ex_L6-IT-Car3_STPG2-AS1
LINC01501	-3.96261	-1.94709	7.413592286865708e-05	0.000234847	6	Ex_L6-IT-Car3_STPG2-AS1
TMC2	-3.96384	-0.605312	7.37539255768021e-05	0.00023366	6	Ex_L6-IT-Car3_STPG2-AS1
AL391645.1	-3.96704	-3.44276	7.277124316936027e-05	0.000230615	6	Ex_L6-IT-Car3_STPG2-AS1
AC092378.1	-3.96953	-0.155228	7.201590765789548e-05	0.000228312	6	Ex_L6-IT-Car3_STPG2-AS1
YAP1	-3.97054	-1.56601	7.170860325037317e-05	0.00022736	6	Ex_L6-IT-Car3_STPG2-AS1
TRNP1	-3.97156	-0.362408	7.14028738928106e-05	0.000226413	6	Ex_L6-IT-Car3_STPG2-AS1
RAD52	-3.97243	-0.183448	7.114303954843542e-05	0.000225611	6	Ex_L6-IT-Car3_STPG2-AS1
ARSD	-3.97259	-2.10916	7.109479170379586e-05	0.000225481	6	Ex_L6-IT-Car3_STPG2-AS1
RND1	-3.97334	-0.386116	7.087306613753291e-05	0.0002248	6	Ex_L6-IT-Car3_STPG2-AS1
ELF1	-3.97423	-0.725526	7.060635238227769e-05	0.000223998	6	Ex_L6-IT-Car3_STPG2-AS1
OSCAR	-3.97564	-3.35036	7.01899147698543e-05	0.000222765	6	Ex_L6-IT-Car3_STPG2-AS1
AC116666.1	-3.97906	-0.700256	6.918903942086813e-05	0.000219654	6	Ex_L6-IT-Car3_STPG2-AS1
THBS1	-3.97911	-2.16438	6.917386252591145e-05	0.000219628	6	Ex_L6-IT-Car3_STPG2-AS1
COLEC12	-3.98012	-2.41299	6.887968538804528e-05	0.000218737	6	Ex_L6-IT-Car3_STPG2-AS1
AL669970.1	-3.98184	-2.07462	6.838410135869745e-05	0.000217206	6	Ex_L6-IT-Car3_STPG2-AS1
USP44	-3.98292	-1.13208	6.807323718867928e-05	0.000216262	6	Ex_L6-IT-Car3_STPG2-AS1
AL359649.1	-3.99647	-7.82134	6.42931293162049e-05	0.000204415	6	Ex_L6-IT-Car3_STPG2-AS1
PIGG	-3.99842	-0.152663	6.3766784615533e-05	0.000202761	6	Ex_L6-IT-Car3_STPG2-AS1
MTMR4	-4.00058	-0.191469	6.318662463041843e-05	0.000200937	6	Ex_L6-IT-Car3_STPG2-AS1
AL118556.1	-4.00151	-0.901053	6.29406585978668e-05	0.000200174	6	Ex_L6-IT-Car3_STPG2-AS1
PLSCR2	-4.00194	-2.24277	6.282434985746783e-05	0.000199824	6	Ex_L6-IT-Car3_STPG2-AS1
C22orf34	-4.00384	-2.87709	6.232328034125071e-05	0.00019829	6	Ex_L6-IT-Car3_STPG2-AS1
PNPLA5	-4.00451	-2.88284	6.214503298197762e-05	0.000197742	6	Ex_L6-IT-Car3_STPG2-AS1
CD99	-4.00504	-2.68113	6.200618981693432e-05	0.00019732	6	Ex_L6-IT-Car3_STPG2-AS1
ZNF880	-4.01096	-0.4174	6.047331073033542e-05	0.000192557	6	Ex_L6-IT-Car3_STPG2-AS1
EIF2B3	-4.01396	-0.124865	5.9708037656257254e-05	0.000190177	6	Ex_L6-IT-Car3_STPG2-AS1
HPGD	-4.01505	-4.57646	5.943200572509474e-05	0.000189316	6	Ex_L6-IT-Car3_STPG2-AS1
CCDC148-AS1	-4.01856	-0.725864	5.855592762105866e-05	0.000186581	6	Ex_L6-IT-Car3_STPG2-AS1
GFAP	-4.01876	-2.45636	5.8506385120680645e-05	0.000186442	6	Ex_L6-IT-Car3_STPG2-AS1
RARG	-4.01941	-1.30714	5.834446162965751e-05	0.000185944	6	Ex_L6-IT-Car3_STPG2-AS1
VIM-AS1	-4.02117	-4.30874	5.7908697852092765e-05	0.000184611	6	Ex_L6-IT-Car3_STPG2-AS1
AL035401.1	-4.02155	-2.44325	5.781622878240511e-05	0.000184334	6	Ex_L6-IT-Car3_STPG2-AS1
AC010542.3	-4.02302	-0.472564	5.745547454619371e-05	0.000183202	6	Ex_L6-IT-Car3_STPG2-AS1
AC005480.1	-4.02321	-0.358167	5.7410433701019306e-05	0.000183077	6	Ex_L6-IT-Car3_STPG2-AS1
CNTFR	-4.02431	-0.388303	5.7143764595107956e-05	0.000182245	6	Ex_L6-IT-Car3_STPG2-AS1
SUPT16H	-4.02461	-0.1753	5.7069967661180404e-05	0.000182027	6	Ex_L6-IT-Car3_STPG2-AS1
AC092376.2	-4.02506	-3.74184	5.696063556660055e-05	0.000181697	6	Ex_L6-IT-Car3_STPG2-AS1
MTG2	-4.02733	-0.221865	5.641301407046844e-05	0.000180004	6	Ex_L6-IT-Car3_STPG2-AS1
TEX48	-4.0339	-0.990613	5.4858704412137394e-05	0.000175131	6	Ex_L6-IT-Car3_STPG2-AS1
METTL7A	-4.03391	-1.11984	5.485662028355368e-05	0.000175131	6	Ex_L6-IT-Car3_STPG2-AS1
AC004253.1	-4.03483	-0.478186	5.4642795577974244e-05	0.000174494	6	Ex_L6-IT-Car3_STPG2-AS1
ZC4H2	-4.03826	-0.133047	5.3848742432565286e-05	0.000172079	6	Ex_L6-IT-Car3_STPG2-AS1
GLIPR1L2	-4.03898	-0.394313	5.368330916888898e-05	0.000171567	6	Ex_L6-IT-Car3_STPG2-AS1
HCG24	-4.04692	-2.93142	5.1895195353085607e-05	0.000165985	6	Ex_L6-IT-Car3_STPG2-AS1
ZRANB2	-4.0485	0.0367917	5.154764637419732e-05	0.000164906	6	Ex_L6-IT-Car3_STPG2-AS1
TMEM91	-4.04897	-1.13234	5.1442651058189084e-05	0.000164587	6	Ex_L6-IT-Car3_STPG2-AS1
NAPA	-4.05058	-0.21159	5.109081890193206e-05	0.000163477	6	Ex_L6-IT-Car3_STPG2-AS1
CRYZ	-4.05535	-0.289524	5.005841728222541e-05	0.000160254	6	Ex_L6-IT-Car3_STPG2-AS1
POLA1	-4.05663	-0.127439	4.978591373259898e-05	0.000159429	6	Ex_L6-IT-Car3_STPG2-AS1
AC013640.1	-4.05712	-1.81318	4.9681951088938516e-05	0.000159128	6	Ex_L6-IT-Car3_STPG2-AS1
NAAA	-4.05802	-0.258561	4.949147211426438e-05	0.000158582	6	Ex_L6-IT-Car3_STPG2-AS1
NBPF14	-4.05941	-2.66122	4.919772372302177e-05	0.000157672	6	Ex_L6-IT-Car3_STPG2-AS1
CC2D2B	-4.05978	-0.464241	4.911836376768877e-05	0.000157433	6	Ex_L6-IT-Car3_STPG2-AS1
LSM6	-4.06008	-0.253127	4.905624659492347e-05	0.00015725	6	Ex_L6-IT-Car3_STPG2-AS1
B4GALT1	-4.0629	-0.545724	4.846691340922139e-05	0.000155423	6	Ex_L6-IT-Car3_STPG2-AS1
AL354733.3	-4.063	-0.395286	4.844585429937236e-05	0.000155371	6	Ex_L6-IT-Car3_STPG2-AS1
SHROOM1	-4.06361	-2.06978	4.8319717235476614e-05	0.000154982	6	Ex_L6-IT-Car3_STPG2-AS1
DDX60L	-4.06473	-1.48186	4.8088678695791866e-05	0.000154256	6	Ex_L6-IT-Car3_STPG2-AS1
DCTN1	-4.0655	-0.20301	4.792920453899011e-05	0.000153776	6	Ex_L6-IT-Car3_STPG2-AS1
ADCY6	-4.06666	-0.227652	4.76921967203183e-05	0.000153061	6	Ex_L6-IT-Car3_STPG2-AS1
MFF	-4.069	-0.0548959	4.721626038363789e-05	0.000151549	6	Ex_L6-IT-Car3_STPG2-AS1
FAM95B1	-4.06971	-0.207471	4.7071385434098866e-05	0.000151099	6	Ex_L6-IT-Car3_STPG2-AS1
KCNJ16	-4.0743	-1.56848	4.61530372369294e-05	0.000148181	6	Ex_L6-IT-Car3_STPG2-AS1
MYOM1	-4.07501	-0.723264	4.601152920072389e-05	0.000147741	6	Ex_L6-IT-Car3_STPG2-AS1
SYTL4	-4.08018	-3.50508	4.5000598107437746e-05	0.000144626	6	Ex_L6-IT-Car3_STPG2-AS1
SAPCD1-AS1	-4.08029	-1.08161	4.497887800875933e-05	0.000144585	6	Ex_L6-IT-Car3_STPG2-AS1
AP003390.1	-4.0812	-3.21129	4.480471392382353e-05	0.00014404	6	Ex_L6-IT-Car3_STPG2-AS1
DMKN	-4.08305	-0.958153	4.4447861138843444e-05	0.000142935	6	Ex_L6-IT-Car3_STPG2-AS1
C1QL1	-4.08417	-3.62521	4.4234385013661344e-05	0.000142263	6	Ex_L6-IT-Car3_STPG2-AS1
STX19	-4.08822	-0.628112	4.3470108357697586e-05	0.000139861	6	Ex_L6-IT-Car3_STPG2-AS1
FBN2	-4.08885	-1.93449	4.3352716369552756e-05	0.000139498	6	Ex_L6-IT-Car3_STPG2-AS1
POMGNT2	-4.09007	-0.259877	4.3124576289300517e-05	0.000138791	6	Ex_L6-IT-Car3_STPG2-AS1
AP003390.2	-4.09272	-3.2744	4.263489436848719e-05	0.000137243	6	Ex_L6-IT-Car3_STPG2-AS1
RBMX	-4.09286	-0.16337	4.2608880682203266e-05	0.000137173	6	Ex_L6-IT-Car3_STPG2-AS1
HPN-AS1	-4.09328	-4.03159	4.253088271032723e-05	0.000136936	6	Ex_L6-IT-Car3_STPG2-AS1
LEKR1	-4.09441	-0.540073	4.232452139776389e-05	0.000136299	6	Ex_L6-IT-Car3_STPG2-AS1
XRCC4	-4.09442	-0.32689	4.232345578279027e-05	0.000136299	6	Ex_L6-IT-Car3_STPG2-AS1
PRH1	-4.09507	-0.146711	4.2204830481338176e-05	0.000135941	6	Ex_L6-IT-Car3_STPG2-AS1
CAPZB	-4.09673	-0.0390868	4.1902520263315576e-05	0.000134994	6	Ex_L6-IT-Car3_STPG2-AS1
SHANK2-AS1	-4.09792	-0.614837	4.168826939006464e-05	0.000134317	6	Ex_L6-IT-Car3_STPG2-AS1
PRR5	-4.09994	-0.712994	4.132636818609618e-05	0.000133205	6	Ex_L6-IT-Car3_STPG2-AS1
TMEM255A	-4.10066	-4.76293	4.119808284497732e-05	0.000132818	6	Ex_L6-IT-Car3_STPG2-AS1
SLC6A11	-4.10099	-0.362308	4.1138002026759374e-05	0.000132638	6	Ex_L6-IT-Car3_STPG2-AS1
NYNRIN	-4.10577	-1.23696	4.0297443695871735e-05	0.000129993	6	Ex_L6-IT-Car3_STPG2-AS1
AC008456.1	-4.10607	-2.33122	4.024413711076623e-05	0.000129834	6	Ex_L6-IT-Car3_STPG2-AS1
PACRGL	-4.10733	-0.102118	4.0025262353284134e-05	0.000129154	6	Ex_L6-IT-Car3_STPG2-AS1
FAT2	-4.10768	-0.485419	3.9965915345303814e-05	0.000128988	6	Ex_L6-IT-Car3_STPG2-AS1
MAG	-4.10779	-3.37903	3.994624057906171e-05	0.000128938	6	Ex_L6-IT-Car3_STPG2-AS1
AC103923.1	-4.1123	-0.576062	3.917347151141406e-05	0.000126533	6	Ex_L6-IT-Car3_STPG2-AS1
NBEAL1	-4.11361	-0.0392927	3.8952421609789475e-05	0.000125844	6	Ex_L6-IT-Car3_STPG2-AS1
AL512625.3	-4.11641	-0.518765	3.848151251549341e-05	0.00012436	6	Ex_L6-IT-Car3_STPG2-AS1
AP005059.1	-4.1177	-2.52357	3.8266421068129036e-05	0.000123703	6	Ex_L6-IT-Car3_STPG2-AS1
SGSH	-4.11911	-0.774285	3.8034102185002026e-05	0.000122964	6	Ex_L6-IT-Car3_STPG2-AS1
ADGRD1	-4.12253	-1.91377	3.747363756385566e-05	0.000121213	6	Ex_L6-IT-Car3_STPG2-AS1
ZNF131	-4.12394	-0.0448723	3.724482202195691e-05	0.000120498	6	Ex_L6-IT-Car3_STPG2-AS1
MRPL1	-4.12426	-0.134266	3.7193595452204276e-05	0.000120344	6	Ex_L6-IT-Car3_STPG2-AS1
SLC14A1	-4.13003	-2.35658	3.627150516788675e-05	0.000117384	6	Ex_L6-IT-Car3_STPG2-AS1
KHK	-4.13099	-1.32234	3.612015176523194e-05	0.000116906	6	Ex_L6-IT-Car3_STPG2-AS1
KRT10	-4.13219	-0.475572	3.5932286183188754e-05	0.000116333	6	Ex_L6-IT-Car3_STPG2-AS1
LIN9	-4.13234	-0.286551	3.590802536091649e-05	0.000116267	6	Ex_L6-IT-Car3_STPG2-AS1
STX17-AS1	-4.13508	-0.719862	3.548365720410725e-05	0.000114916	6	Ex_L6-IT-Car3_STPG2-AS1
LINC01060	-4.13539	-2.5984	3.543528949777728e-05	0.000114773	6	Ex_L6-IT-Car3_STPG2-AS1
FZR1	-4.14131	-0.341726	3.453231106528323e-05	0.000111903	6	Ex_L6-IT-Car3_STPG2-AS1
NCS1	-4.15069	-0.0840424	3.3148000019817435e-05	0.000107504	6	Ex_L6-IT-Car3_STPG2-AS1
AC007846.2	-4.15273	-2.95827	3.2853912337301625e-05	0.000106561	6	Ex_L6-IT-Car3_STPG2-AS1
OLIG1	-4.15356	-3.48068	3.2734010927730124e-05	0.000106193	6	Ex_L6-IT-Car3_STPG2-AS1
MACROD2-AS1	-4.15367	-0.489459	3.2718260887053376e-05	0.000106153	6	Ex_L6-IT-Car3_STPG2-AS1
LINC02470	-4.15408	-2.50576	3.265922863546443e-05	0.000105972	6	Ex_L6-IT-Car3_STPG2-AS1
AC090921.1	-4.15458	-0.511454	3.2589010128818265e-05	0.000105755	6	Ex_L6-IT-Car3_STPG2-AS1
AC006115.3	-4.15461	-0.224315	3.2584682016667885e-05	0.000105752	6	Ex_L6-IT-Car3_STPG2-AS1
AL020995.1	-4.15857	-0.452666	3.202446489406065e-05	0.000103955	6	Ex_L6-IT-Car3_STPG2-AS1
AC012085.2	-4.16158	-0.757293	3.1606062329595094e-05	0.000102648	6	Ex_L6-IT-Car3_STPG2-AS1
PLB1	-4.16241	-0.409236	3.14904921780003e-05	0.000102304	6	Ex_L6-IT-Car3_STPG2-AS1
DSCAS	-4.16918	-1.22965	3.057034748096015e-05	9.936525950517219e-05	6	Ex_L6-IT-Car3_STPG2-AS1
CAV1	-4.1692	-3.95395	3.056742501299605e-05	9.936525950517219e-05	6	Ex_L6-IT-Car3_STPG2-AS1
AL139011.2	-4.17068	-0.452625	3.036862138386759e-05	9.872960532904452e-05	6	Ex_L6-IT-Car3_STPG2-AS1
IQCF3	-4.17108	-1.76602	3.0316010554930325e-05	9.856856729951416e-05	6	Ex_L6-IT-Car3_STPG2-AS1
CBARP	-4.17368	-0.352386	2.9971340603126847e-05	9.74775943136312e-05	6	Ex_L6-IT-Car3_STPG2-AS1
LIG1	-4.17603	-0.499298	2.966421523960098e-05	9.648850680828181e-05	6	Ex_L6-IT-Car3_STPG2-AS1
ISPD-AS1	-4.1768	-0.633929	2.956365084255469e-05	9.617116553402474e-05	6	Ex_L6-IT-Car3_STPG2-AS1
SRP14-AS1	-4.17849	-0.883718	2.9344883300689437e-05	9.546920350028318e-05	6	Ex_L6-IT-Car3_STPG2-AS1
AL359091.1	-4.18845	-4.14968	2.8086479900752223e-05	9.144946438416671e-05	6	Ex_L6-IT-Car3_STPG2-AS1
XK	-4.18911	-0.374749	2.800449109290313e-05	9.119177661607108e-05	6	Ex_L6-IT-Car3_STPG2-AS1
ELP4	-4.19121	-0.0280355	2.774762816872857e-05	9.037371748479156e-05	6	Ex_L6-IT-Car3_STPG2-AS1
PCDH18	-4.1928	-3.99	2.7553757860204827e-05	8.976053361292348e-05	6	Ex_L6-IT-Car3_STPG2-AS1
GGH	-4.19477	-0.384315	2.7314554050718122e-05	8.899938952821702e-05	6	Ex_L6-IT-Car3_STPG2-AS1
GAA	-4.19543	-0.316081	2.7235400083731694e-05	8.876856391481991e-05	6	Ex_L6-IT-Car3_STPG2-AS1
MYO1B	-4.19564	-0.324775	2.721058497711045e-05	8.869670689608726e-05	6	Ex_L6-IT-Car3_STPG2-AS1
LINC02133	-4.20072	-1.7707	2.660649489598334e-05	8.678056499770031e-05	6	Ex_L6-IT-Car3_STPG2-AS1
ATP6V1C2	-4.20519	-1.38301	2.60867739670335e-05	8.512008871878872e-05	6	Ex_L6-IT-Car3_STPG2-AS1
TTC39A	-4.20708	-0.407987	2.5869348334658985e-05	8.442783450077815e-05	6	Ex_L6-IT-Car3_STPG2-AS1
ARSG	-4.20728	-0.251308	2.5846699282463453e-05	8.436251001536743e-05	6	Ex_L6-IT-Car3_STPG2-AS1
LINC00862	-4.21292	-0.375944	2.5209140131094644e-05	8.234865830547933e-05	6	Ex_L6-IT-Car3_STPG2-AS1
CPNE6	-4.21422	-0.443998	2.5064521101607563e-05	8.188459177877074e-05	6	Ex_L6-IT-Car3_STPG2-AS1
AC099066.2	-4.21534	-1.31203	2.4940472483066156e-05	8.14959508296743e-05	6	Ex_L6-IT-Car3_STPG2-AS1
ABCA9-AS1	-4.21569	-0.664903	2.4901389328345656e-05	8.137654148213652e-05	6	Ex_L6-IT-Car3_STPG2-AS1
NSUN3	-4.21885	-0.259786	2.4554803381563625e-05	8.028486024511858e-05	6	Ex_L6-IT-Car3_STPG2-AS1
LINC01508	-4.21991	-3.82717	2.4440009766057547e-05	7.992584187962823e-05	6	Ex_L6-IT-Car3_STPG2-AS1
AC078881.1	-4.22212	-0.310275	2.4201621016554025e-05	7.915432173840082e-05	6	Ex_L6-IT-Car3_STPG2-AS1
ADAMTS12	-4.22254	-3.52535	2.415683265744705e-05	7.902396993178947e-05	6	Ex_L6-IT-Car3_STPG2-AS1
ADD2	-4.22452	0.0938466	2.3945023636837088e-05	7.83550824533371e-05	6	Ex_L6-IT-Car3_STPG2-AS1
SCUBE1	-4.22768	-3.39511	2.3611567951020718e-05	7.728759967130698e-05	6	Ex_L6-IT-Car3_STPG2-AS1
MICALL1	-4.22901	-3.05477	2.347201343173475e-05	7.686220751628676e-05	6	Ex_L6-IT-Car3_STPG2-AS1
CLDN20	-4.23119	-0.993501	2.3246210450698115e-05	7.613834968614976e-05	6	Ex_L6-IT-Car3_STPG2-AS1
RNASEH2B-AS1	-4.23251	-0.79773	2.3109496636417265e-05	7.570604935932237e-05	6	Ex_L6-IT-Car3_STPG2-AS1
LINC01478	-4.23557	-2.21852	2.2797639305820182e-05	7.472261541884121e-05	6	Ex_L6-IT-Car3_STPG2-AS1
SLC13A4	-4.23786	-1.52516	2.2566185046777987e-05	7.397912644159622e-05	6	Ex_L6-IT-Car3_STPG2-AS1
POU6F2-AS2	-4.24214	-3.19474	2.213985047697009e-05	7.26111853241524e-05	6	Ex_L6-IT-Car3_STPG2-AS1
CCDC60	-4.24449	-0.476373	2.1908689223167665e-05	7.186776840596589e-05	6	Ex_L6-IT-Car3_STPG2-AS1
DNAAF1	-4.24628	-0.322756	2.1734660849405698e-05	7.13115001489103e-05	6	Ex_L6-IT-Car3_STPG2-AS1
RGP1	-4.24968	-0.281144	2.1407328931710293e-05	7.025910793311474e-05	6	Ex_L6-IT-Car3_STPG2-AS1
NGLY1	-4.24996	-0.077643	2.1380886518883143e-05	7.017951267067892e-05	6	Ex_L6-IT-Car3_STPG2-AS1
SALL1	-4.25023	-4.37229	2.1354614255327354e-05	7.010045964410175e-05	6	Ex_L6-IT-Car3_STPG2-AS1
AC016687.3	-4.25206	-3.92272	2.1181256034399614e-05	6.955988746270287e-05	6	Ex_L6-IT-Car3_STPG2-AS1
CDH18-AS1	-4.25445	-4.31512	2.0956782231515107e-05	6.884387838772815e-05	6	Ex_L6-IT-Car3_STPG2-AS1
ARID2	-4.26081	-0.142423	2.0368574190605113e-05	6.69321793325946e-05	6	Ex_L6-IT-Car3_STPG2-AS1
CFAP53	-4.26105	-0.554111	2.0346565187392606e-05	6.686671474396058e-05	6	Ex_L6-IT-Car3_STPG2-AS1
ZNF385D-AS2	-4.26156	-4.19006	2.030054156459521e-05	6.672230726180406e-05	6	Ex_L6-IT-Car3_STPG2-AS1
AL590783.1	-4.26562	-2.69961	1.993516915934617e-05	6.554832560512028e-05	6	Ex_L6-IT-Car3_STPG2-AS1
MUC15	-4.27149	-4.73077	1.9416962896075718e-05	6.387064417118788e-05	6	Ex_L6-IT-Car3_STPG2-AS1
TIFA	-4.27358	-2.98171	1.9235776457035516e-05	6.32811419968129e-05	6	Ex_L6-IT-Car3_STPG2-AS1
ABCC12	-4.2759	-3.86396	1.9036571068135338e-05	6.263866698695574e-05	6	Ex_L6-IT-Car3_STPG2-AS1
RGS3	-4.27806	-1.53071	1.8852926161744605e-05	6.205988917046496e-05	6	Ex_L6-IT-Car3_STPG2-AS1
AC009554.1	-4.28392	-0.324794	1.8362550867473607e-05	6.0470528034020644e-05	6	Ex_L6-IT-Car3_STPG2-AS1
LINC00836	-4.28485	-2.86486	1.828618327609224e-05	6.0231420374495664e-05	6	Ex_L6-IT-Car3_STPG2-AS1
GALNT6	-4.28649	-3.22012	1.815196939507369e-05	5.979549120386242e-05	6	Ex_L6-IT-Car3_STPG2-AS1
CD96	-4.28798	-1.08122	1.803074943744619e-05	5.940228084589599e-05	6	Ex_L6-IT-Car3_STPG2-AS1
PNPO	-4.29004	-0.486198	1.7864358479222937e-05	5.886621220979365e-05	6	Ex_L6-IT-Car3_STPG2-AS1
LPA	-4.29078	-1.45131	1.7804757765897476e-05	5.868188808369398e-05	6	Ex_L6-IT-Car3_STPG2-AS1
WFDC2	-4.29132	-1.91712	1.7761646892159873e-05	5.855184738943412e-05	6	Ex_L6-IT-Car3_STPG2-AS1
JKAMP	-4.29198	-0.171196	1.770903764818162e-05	5.8390435032426764e-05	6	Ex_L6-IT-Car3_STPG2-AS1
TMEM220-AS1	-4.29625	-2.17251	1.737140503206603e-05	5.730077687865372e-05	6	Ex_L6-IT-Car3_STPG2-AS1
SEMA3B	-4.29703	-3.06763	1.731008394518218e-05	5.710438421743121e-05	6	Ex_L6-IT-Car3_STPG2-AS1
AC105001.1	-4.2983	-1.08059	1.721152379285e-05	5.679093829033173e-05	6	Ex_L6-IT-Car3_STPG2-AS1
TYRP1	-4.29842	-3.88695	1.720160204607694e-05	5.6764046550031835e-05	6	Ex_L6-IT-Car3_STPG2-AS1
PHLDA1	-4.29936	-0.379484	1.712894704095313e-05	5.653011271581143e-05	6	Ex_L6-IT-Car3_STPG2-AS1
AC008892.1	-4.29979	-1.58992	1.7095753471253886e-05	5.642637740450224e-05	6	Ex_L6-IT-Car3_STPG2-AS1
SP110	-4.29992	-2.41768	1.7085981317514678e-05	5.639993359075343e-05	6	Ex_L6-IT-Car3_STPG2-AS1
LINC02147	-4.29993	-2.31044	1.7085061937330268e-05	5.639993359075343e-05	6	Ex_L6-IT-Car3_STPG2-AS1
COLCA2	-4.30157	-1.16131	1.6959026100442037e-05	5.599816935299005e-05	6	Ex_L6-IT-Car3_STPG2-AS1
AP000962.1	-4.30544	-1.29088	1.6665022306022566e-05	5.503872277730718e-05	6	Ex_L6-IT-Car3_STPG2-AS1
RXRG	-4.3055	-4.078	1.6661205440556194e-05	5.503178980515257e-05	6	Ex_L6-IT-Car3_STPG2-AS1
ABCB11	-4.30928	-4.30674	1.6378859443842087e-05	5.4115940777689664e-05	6	Ex_L6-IT-Car3_STPG2-AS1
LINC01721	-4.31101	-3.80975	1.6250805938818055e-05	5.3715007889589565e-05	6	Ex_L6-IT-Car3_STPG2-AS1
ITGA1	-4.32373	-1.06683	1.534128815139078e-05	5.075583757563086e-05	6	Ex_L6-IT-Car3_STPG2-AS1
CPNE3	-4.32539	-0.108008	1.5226106038856828e-05	5.039037407075033e-05	6	Ex_L6-IT-Car3_STPG2-AS1
AC008568.1	-4.32716	-3.85801	1.5104113311977092e-05	4.999180644653244e-05	6	Ex_L6-IT-Car3_STPG2-AS1
AC114912.1	-4.32741	-2.45206	1.5087455256826659e-05	4.9944242099607534e-05	6	Ex_L6-IT-Car3_STPG2-AS1
AL023284.4	-4.33538	-0.738263	1.4551151939999783e-05	4.821141230668594e-05	6	Ex_L6-IT-Car3_STPG2-AS1
MAN2A2	-4.33683	-0.342933	1.4455581183629512e-05	4.790003489997473e-05	6	Ex_L6-IT-Car3_STPG2-AS1
AC092162.2	-4.33788	-1.42138	1.4386401458348653e-05	4.768527998386432e-05	6	Ex_L6-IT-Car3_STPG2-AS1
ADAMTSL2	-4.34537	-0.537373	1.3904163749703986e-05	4.612025078960203e-05	6	Ex_L6-IT-Car3_STPG2-AS1
GEMIN8	-4.35228	-0.29595	1.3472699324419646e-05	4.472612306031302e-05	6	Ex_L6-IT-Car3_STPG2-AS1
EIF3E	-4.35369	-0.138888	1.3386213747789373e-05	4.445743778018283e-05	6	Ex_L6-IT-Car3_STPG2-AS1
ADAM7	-4.36612	-0.676367	1.2647429341852116e-05	4.2034334925684644e-05	6	Ex_L6-IT-Car3_STPG2-AS1
TRHR	-4.36621	-2.46971	1.2642127773644215e-05	4.202107394333302e-05	6	Ex_L6-IT-Car3_STPG2-AS1
AL355472.3	-4.3685	-0.202797	1.2510270746915366e-05	4.15957414342488e-05	6	Ex_L6-IT-Car3_STPG2-AS1
LTBP4	-4.36925	-0.242421	1.2467337230264083e-05	4.146590029278843e-05	6	Ex_L6-IT-Car3_STPG2-AS1
LY96	-4.37075	-0.843579	1.238222734922396e-05	4.120421500226282e-05	6	Ex_L6-IT-Car3_STPG2-AS1
HEPH	-4.37249	-4.94523	1.2283714503477909e-05	4.088913547812247e-05	6	Ex_L6-IT-Car3_STPG2-AS1
SYNE3	-4.37337	-1.42501	1.2234378234698719e-05	4.0729140093673345e-05	6	Ex_L6-IT-Car3_STPG2-AS1
DIRAS3	-4.37722	-1.33297	1.2020069860711154e-05	4.003233038121878e-05	6	Ex_L6-IT-Car3_STPG2-AS1
SYNRG	-4.37778	-0.131305	1.1989661470881505e-05	3.993935993611692e-05	6	Ex_L6-IT-Car3_STPG2-AS1
TMC1	-4.37978	-1.86245	1.187973725568918e-05	3.95773008147058e-05	6	Ex_L6-IT-Car3_STPG2-AS1
H2AFY2	-4.38385	-0.283477	1.1660107255960112e-05	3.88577258553886e-05	6	Ex_L6-IT-Car3_STPG2-AS1
AC046136.1	-4.38656	-1.05439	1.1515487639900907e-05	3.83917490629329e-05	6	Ex_L6-IT-Car3_STPG2-AS1
CRACR2A	-4.38864	-0.45806	1.1406063985733377e-05	3.803089645529313e-05	6	Ex_L6-IT-Car3_STPG2-AS1
SHMT1	-4.39243	-0.921437	1.120898986805437e-05	3.738157868039908e-05	6	Ex_L6-IT-Car3_STPG2-AS1
AC118555.1	-4.39634	-1.03674	1.1009156747716267e-05	3.6726611103715266e-05	6	Ex_L6-IT-Car3_STPG2-AS1
LINC00240	-4.39747	-0.389439	1.095203635362371e-05	3.653986178629075e-05	6	Ex_L6-IT-Car3_STPG2-AS1
CXCL14	-4.39831	-2.46053	1.0909621163061283e-05	3.640214043358888e-05	6	Ex_L6-IT-Car3_STPG2-AS1
AGO2	-4.39835	-0.185534	1.0907918165097623e-05	3.6400248941939664e-05	6	Ex_L6-IT-Car3_STPG2-AS1
SLCO1C1	-4.40174	-3.31449	1.0738448237689756e-05	3.5845920304995005e-05	6	Ex_L6-IT-Car3_STPG2-AS1
LINC02268	-4.40465	-0.447758	1.0595377118628525e-05	3.5375707326358827e-05	6	Ex_L6-IT-Car3_STPG2-AS1
SP2-AS1	-4.41081	-0.614359	1.0298667941332719e-05	3.439939764098821e-05	6	Ex_L6-IT-Car3_STPG2-AS1
FAM174B	-4.41148	-0.229797	1.0266664584796234e-05	3.4296076178947616e-05	6	Ex_L6-IT-Car3_STPG2-AS1
EHBP1	-4.41177	0.084099	1.0252839795026101e-05	3.4257037667414876e-05	6	Ex_L6-IT-Car3_STPG2-AS1
AP3B1	-4.41202	-0.126543	1.0241301599497993e-05	3.422205485464291e-05	6	Ex_L6-IT-Car3_STPG2-AS1
ALG13-AS1	-4.41441	-0.55419	1.0128358656516106e-05	3.385524079250073e-05	6	Ex_L6-IT-Car3_STPG2-AS1
ANKRD20A8P	-4.41658	-0.73446	1.0027516308782661e-05	3.3532156874761266e-05	6	Ex_L6-IT-Car3_STPG2-AS1
C2orf40	-4.41683	-2.52906	1.001583893027142e-05	3.34966037042762e-05	6	Ex_L6-IT-Car3_STPG2-AS1
AL390774.2	-4.41854	-0.52285	9.937023403795122e-06	3.324342621219504e-05	6	Ex_L6-IT-Car3_STPG2-AS1
DCN	-4.42044	-3.27858	9.849872102064565e-06	3.296219472300466e-05	6	Ex_L6-IT-Car3_STPG2-AS1
BVES	-4.42186	-1.5075	9.785405056540264e-06	3.275330052303526e-05	6	Ex_L6-IT-Car3_STPG2-AS1
GPAM	-4.42429	-0.373287	9.676178265053086e-06	3.240124116158401e-05	6	Ex_L6-IT-Car3_STPG2-AS1
TRAF1	-4.42437	-1.875	9.672606959404085e-06	3.239266795989834e-05	6	Ex_L6-IT-Car3_STPG2-AS1
CASC18	-4.42672	-1.14813	9.567614598371573e-06	3.20511087533696e-05	6	Ex_L6-IT-Car3_STPG2-AS1
CTSO	-4.42698	-1.14826	9.555993417707771e-06	3.201887399183636e-05	6	Ex_L6-IT-Car3_STPG2-AS1
AMD1	-4.43006	-0.163687	9.420832036635216e-06	3.1579204605749705e-05	6	Ex_L6-IT-Car3_STPG2-AS1
AC005304.3	-4.43267	-0.492106	9.307235604400395e-06	3.120495202274846e-05	6	Ex_L6-IT-Car3_STPG2-AS1
AC007405.1	-4.43394	-0.912482	9.252776662695396e-06	3.102561083161672e-05	6	Ex_L6-IT-Car3_STPG2-AS1
AC007923.4	-4.43818	-2.02804	9.072119878024268e-06	3.0435774740525605e-05	6	Ex_L6-IT-Car3_STPG2-AS1
AC022395.1	-4.43888	-0.516706	9.042592871713871e-06	3.0339892451234758e-05	6	Ex_L6-IT-Car3_STPG2-AS1
AL354822.1	-4.43995	-0.524606	8.997843142309675e-06	3.0192909136621246e-05	6	Ex_L6-IT-Car3_STPG2-AS1
CCDC12	-4.44827	-0.32038	8.65628227006046e-06	2.9061995981396527e-05	6	Ex_L6-IT-Car3_STPG2-AS1
GRM2	-4.44882	-0.310912	8.634437689104463e-06	2.89916945211924e-05	6	Ex_L6-IT-Car3_STPG2-AS1
TNFRSF14	-4.44928	-0.990451	8.615714899050358e-06	2.8931861403487522e-05	6	Ex_L6-IT-Car3_STPG2-AS1
AC023389.1	-4.44933	-0.411491	8.61393249041827e-06	2.892890807762169e-05	6	Ex_L6-IT-Car3_STPG2-AS1
CYR61	-4.45085	-3.41252	8.552931543447371e-06	2.872705458858479e-05	6	Ex_L6-IT-Car3_STPG2-AS1
ASCL1	-4.45703	-3.36783	8.310367710771434e-06	2.7921127420868913e-05	6	Ex_L6-IT-Car3_STPG2-AS1
ANKRD36B	-4.45975	-0.00256124	8.205416313029635e-06	2.758008112181667e-05	6	Ex_L6-IT-Car3_STPG2-AS1
SUSD5	-4.46006	-0.349473	8.193846319548323e-06	2.7544081652713117e-05	6	Ex_L6-IT-Car3_STPG2-AS1
PRTG	-4.46646	-2.09509	7.952510088748182e-06	2.6749655720042308e-05	6	Ex_L6-IT-Car3_STPG2-AS1
NFATC2	-4.46861	-1.91852	7.87287438636179e-06	2.649569563704258e-05	6	Ex_L6-IT-Car3_STPG2-AS1
UBE2F-SCLY	-4.47061	-0.548276	7.799785057431058e-06	2.626075172919648e-05	6	Ex_L6-IT-Car3_STPG2-AS1
PNKD	-4.47225	-0.195689	7.74018809818558e-06	2.6068315618392497e-05	6	Ex_L6-IT-Car3_STPG2-AS1
LIMD1	-4.47807	-0.97697	7.53198785051241e-06	2.5383123881620606e-05	6	Ex_L6-IT-Car3_STPG2-AS1
MTERF4	-4.48006	-0.227769	7.462266817100467e-06	2.5150806496221533e-05	6	Ex_L6-IT-Car3_STPG2-AS1
AL669970.3	-4.48221	-2.342	7.387469119360791e-06	2.490656877988008e-05	6	Ex_L6-IT-Car3_STPG2-AS1
SCRN1	-4.48264	-0.0626141	7.372632626745512e-06	2.4859164042127914e-05	6	Ex_L6-IT-Car3_STPG2-AS1
AC021351.1	-4.48332	-0.430121	7.348886684947839e-06	2.4781705136200798e-05	6	Ex_L6-IT-Car3_STPG2-AS1
LUARIS	-4.48529	-1.11623	7.2816050356792286e-06	2.4559989866104516e-05	6	Ex_L6-IT-Car3_STPG2-AS1
CLYBL	-4.48772	-0.209107	7.199004928178062e-06	2.4286502989775394e-05	6	Ex_L6-IT-Car3_STPG2-AS1
SAMSN1	-4.48825	-1.04313	7.18102842880841e-06	2.422840878586696e-05	6	Ex_L6-IT-Car3_STPG2-AS1
PNMA5	-4.49145	-0.368473	7.073930854872865e-06	2.3877125016779574e-05	6	Ex_L6-IT-Car3_STPG2-AS1
AC009119.1	-4.49211	-3.43703	7.0520122906783835e-06	2.3805649750399826e-05	6	Ex_L6-IT-Car3_STPG2-AS1
MCAM	-4.49828	-2.59278	6.850509586491073e-06	2.3135182527836776e-05	6	Ex_L6-IT-Car3_STPG2-AS1
MAGED2	-4.50093	-0.526645	6.765803710673767e-06	2.2858756204394896e-05	6	Ex_L6-IT-Car3_STPG2-AS1
AC009975.1	-4.50297	-0.575773	6.700928595315408e-06	2.2651514165996028e-05	6	Ex_L6-IT-Car3_STPG2-AS1
NOTCH1	-4.50558	-3.80536	6.6190309461639e-06	2.2384117847175975e-05	6	Ex_L6-IT-Car3_STPG2-AS1
AC009061.2	-4.50844	-0.275291	6.530612580470495e-06	2.2094434684867388e-05	6	Ex_L6-IT-Car3_STPG2-AS1
AC068643.1	-4.50863	-3.93611	6.524798474470537e-06	2.2077095609204936e-05	6	Ex_L6-IT-Car3_STPG2-AS1
C6orf10	-4.51093	-0.542672	6.4542863936626765e-06	2.1847742394776387e-05	6	Ex_L6-IT-Car3_STPG2-AS1
C1QTNF2	-4.51349	-1.88261	6.376862750259785e-06	2.1592507467297953e-05	6	Ex_L6-IT-Car3_STPG2-AS1
KCNH4	-4.51621	-0.615635	6.2956790834053054e-06	2.1328884651921603e-05	6	Ex_L6-IT-Car3_STPG2-AS1
AC024600.1	-4.51663	-3.09831	6.2832958006434304e-06	2.128918296920631e-05	6	Ex_L6-IT-Car3_STPG2-AS1
SLCO4A1	-4.51795	-0.731904	6.244079664273805e-06	2.1165263263189634e-05	6	Ex_L6-IT-Car3_STPG2-AS1
FAM114A1	-4.52032	-2.50893	6.174619079939911e-06	2.093646107547834e-05	6	Ex_L6-IT-Car3_STPG2-AS1
AC008992.1	-4.52235	-2.31916	6.115613124155657e-06	2.0738582650806844e-05	6	Ex_L6-IT-Car3_STPG2-AS1
LINC01965	-4.52522	-3.38637	6.033323667600973e-06	2.046169757449641e-05	6	Ex_L6-IT-Car3_STPG2-AS1
EMCN	-4.52656	-1.89816	5.995078933747229e-06	2.0338451287412903e-05	6	Ex_L6-IT-Car3_STPG2-AS1
SPSB4	-4.52963	-4.85128	5.9087860162318365e-06	2.0052070244047433e-05	6	Ex_L6-IT-Car3_STPG2-AS1
ZNF717	-4.53196	-0.199026	5.843999022056281e-06	1.9836411131228008e-05	6	Ex_L6-IT-Car3_STPG2-AS1
AL713851.1	-4.53556	-1.43718	5.745031453052165e-06	1.950875068620438e-05	6	Ex_L6-IT-Car3_STPG2-AS1
AC004039.1	-4.54136	-0.2704	5.589132702058418e-06	1.898941915601799e-05	6	Ex_L6-IT-Car3_STPG2-AS1
AL390957.1	-4.54388	-0.353085	5.522681152711569e-06	1.8767626373751164e-05	6	Ex_L6-IT-Car3_STPG2-AS1
ENPP3	-4.55097	-1.11349	5.339861214004909e-06	1.8157908452080586e-05	6	Ex_L6-IT-Car3_STPG2-AS1
AMPD2	-4.55137	-0.370061	5.329759674855618e-06	1.812548245650134e-05	6	Ex_L6-IT-Car3_STPG2-AS1
LANCL1-AS1	-4.55419	-0.313569	5.2587654069098096e-06	1.788784211402308e-05	6	Ex_L6-IT-Car3_STPG2-AS1
ATAD2B	-4.55945	-0.124533	5.128721514286862e-06	1.7451052314808494e-05	6	Ex_L6-IT-Car3_STPG2-AS1
FAM85B	-4.56421	-0.223875	5.013887268090196e-06	1.7063940321047565e-05	6	Ex_L6-IT-Car3_STPG2-AS1
CSNK1E	-4.56708	-0.181425	4.945693816473396e-06	1.684079967966746e-05	6	Ex_L6-IT-Car3_STPG2-AS1
ATL2	-4.57305	-0.0285135	4.8066904973228295e-06	1.637269368953074e-05	6	Ex_L6-IT-Car3_STPG2-AS1
HCG17	-4.57337	-0.0848248	4.799365439801006e-06	1.6349481055373144e-05	6	Ex_L6-IT-Car3_STPG2-AS1
LGR4	-4.57523	-0.201353	4.756904125721226e-06	1.6210003327375277e-05	6	Ex_L6-IT-Car3_STPG2-AS1
ACOX1	-4.57608	-0.228744	4.737613247918388e-06	1.614770115426141e-05	6	Ex_L6-IT-Car3_STPG2-AS1
AP001136.1	-4.57654	-1.38123	4.727285681160973e-06	1.6114214909960252e-05	6	Ex_L6-IT-Car3_STPG2-AS1
AC012358.3	-4.57763	-0.292819	4.702627148226444e-06	1.603357148047537e-05	6	Ex_L6-IT-Car3_STPG2-AS1
AC093843.1	-4.58345	-0.56694	4.573573075275571e-06	1.5600203104306824e-05	6	Ex_L6-IT-Car3_STPG2-AS1
AL355578.1	-4.58367	-1.7798	4.568936302519839e-06	1.558604665634935e-05	6	Ex_L6-IT-Car3_STPG2-AS1
NAA16	-4.60099	-0.0569053	4.204920430177414e-06	1.4359565728251352e-05	6	Ex_L6-IT-Car3_STPG2-AS1
MYO15B	-4.60124	-2.68194	4.199889691187695e-06	1.4343914914823854e-05	6	Ex_L6-IT-Car3_STPG2-AS1
GREM1	-4.60408	-0.968105	4.142935829051168e-06	1.4152417211533251e-05	6	Ex_L6-IT-Car3_STPG2-AS1
IQCH-AS1	-4.60747	-0.357097	4.075991222534835e-06	1.3926701800020644e-05	6	Ex_L6-IT-Car3_STPG2-AS1
ARMC4	-4.60891	-0.924138	4.047933831544157e-06	1.3832311436523386e-05	6	Ex_L6-IT-Car3_STPG2-AS1
OSGIN2	-4.61387	-0.293705	3.95244336805464e-06	1.351321449889047e-05	6	Ex_L6-IT-Car3_STPG2-AS1
CYP4Z1	-4.6154	-0.272346	3.923301664775722e-06	1.3417875964746943e-05	6	Ex_L6-IT-Car3_STPG2-AS1
ARL3	-4.61686	-0.180677	3.895928949522796e-06	1.332852830899742e-05	6	Ex_L6-IT-Car3_STPG2-AS1
KCNJ10	-4.61817	-2.54574	3.871393285835546e-06	1.3246002721581061e-05	6	Ex_L6-IT-Car3_STPG2-AS1
FAM19A4	-4.61879	-1.27745	3.8599325731282336e-06	1.320961116326164e-05	6	Ex_L6-IT-Car3_STPG2-AS1
POC1B-AS1	-4.61883	-0.28768	3.859061409454222e-06	1.3208040647100077e-05	6	Ex_L6-IT-Car3_STPG2-AS1
AL139294.1	-4.62398	-0.312575	3.764542103384473e-06	1.2888668994479069e-05	6	Ex_L6-IT-Car3_STPG2-AS1
PKD2L1	-4.62601	-2.97554	3.7278286651866173e-06	1.2768430896291859e-05	6	Ex_L6-IT-Car3_STPG2-AS1
ZNF330	-4.62634	-0.310041	3.721912986173235e-06	1.2750895013259652e-05	6	Ex_L6-IT-Car3_STPG2-AS1
LINC02519	-4.6273	-0.721467	3.7045527788172852e-06	1.2694135452462781e-05	6	Ex_L6-IT-Car3_STPG2-AS1
AL031428.1	-4.62836	-0.305313	3.685811993714367e-06	1.263126863478603e-05	6	Ex_L6-IT-Car3_STPG2-AS1
AL157392.5	-4.62935	-0.243945	3.6680935226927303e-06	1.257458253515433e-05	6	Ex_L6-IT-Car3_STPG2-AS1
AC022424.1	-4.63157	-0.563279	3.6290142114991284e-06	1.244460947471054e-05	6	Ex_L6-IT-Car3_STPG2-AS1
AC003684.1	-4.63181	-2.63887	3.624904287082721e-06	1.2431846334172906e-05	6	Ex_L6-IT-Car3_STPG2-AS1
HELLS	-4.63359	-0.310879	3.5937687755020455e-06	1.2326384519677768e-05	6	Ex_L6-IT-Car3_STPG2-AS1
AC092338.2	-4.64248	-1.00339	3.4424862350829925e-06	1.1811288978991648e-05	6	Ex_L6-IT-Car3_STPG2-AS1
IL34	-4.643	-0.271171	3.4339200762328784e-06	1.1783160043100053e-05	6	Ex_L6-IT-Car3_STPG2-AS1
LINC00402	-4.64921	-6.14546	3.3320781815689e-06	1.143492425656448e-05	6	Ex_L6-IT-Car3_STPG2-AS1
CYP4X1	-4.65422	-0.122955	3.2520831895368093e-06	1.1165183595110356e-05	6	Ex_L6-IT-Car3_STPG2-AS1
AC019130.1	-4.65736	-0.571862	3.202859900969468e-06	1.099972433992505e-05	6	Ex_L6-IT-Car3_STPG2-AS1
BMS1	-4.65845	-0.156337	3.186009209963212e-06	1.0943026273371714e-05	6	Ex_L6-IT-Car3_STPG2-AS1
ZNF644	-4.65895	-0.0585299	3.178240200881581e-06	1.0918683014802165e-05	6	Ex_L6-IT-Car3_STPG2-AS1
RAB2A	-4.65971	0.00562817	3.16649471029856e-06	1.0879498554772714e-05	6	Ex_L6-IT-Car3_STPG2-AS1
ZDBF2	-4.66104	-0.00641199	3.1461792453561363e-06	1.0812017252168321e-05	6	Ex_L6-IT-Car3_STPG2-AS1
CARD8	-4.66323	-1.14066	3.1129131493893154e-06	1.0698844067076194e-05	6	Ex_L6-IT-Car3_STPG2-AS1
C2CD6	-4.6664	-0.40754	3.065258607341652e-06	1.0540712731632411e-05	6	Ex_L6-IT-Car3_STPG2-AS1
DMD	-4.66699	0.205266	3.056514140665665e-06	1.0511770776383345e-05	6	Ex_L6-IT-Car3_STPG2-AS1
KCNF1	-4.67428	-0.669622	2.949922054294847e-06	1.0156087760321578e-05	6	Ex_L6-IT-Car3_STPG2-AS1
MRPL48	-4.67469	-0.315412	2.943980874506214e-06	1.0136722540387382e-05	6	Ex_L6-IT-Car3_STPG2-AS1
PRKCB	-4.67586	0.259412	2.9272589707731297e-06	1.0080228951483265e-05	6	Ex_L6-IT-Car3_STPG2-AS1
ANKRD34B	-4.67794	-3.46226	2.897704046575878e-06	9.98274623099404e-06	6	Ex_L6-IT-Car3_STPG2-AS1
RGS2	-4.68647	-0.613282	2.7795909797685384e-06	9.58305341663663e-06	6	Ex_L6-IT-Car3_STPG2-AS1
TRPA1	-4.68743	-2.54664	2.7665299627558915e-06	9.539050094353853e-06	6	Ex_L6-IT-Car3_STPG2-AS1
PLEKHB1	-4.68747	-1.78322	2.7660987026435598e-06	9.538589638789906e-06	6	Ex_L6-IT-Car3_STPG2-AS1
HSD17B12	-4.69459	-0.0692412	2.671416671472906e-06	9.220027872166372e-06	6	Ex_L6-IT-Car3_STPG2-AS1
LINC01568	-4.69517	-1.33744	2.66389859529783e-06	9.196061533751447e-06	6	Ex_L6-IT-Car3_STPG2-AS1
LINC00473	-4.69701	-0.607635	2.6399758561116023e-06	9.114459747193924e-06	6	Ex_L6-IT-Car3_STPG2-AS1
RET	-4.69833	-1.25168	2.6230005626498744e-06	9.057805025516202e-06	6	Ex_L6-IT-Car3_STPG2-AS1
LNCSRLR	-4.69855	-1.09443	2.6201489047663226e-06	9.049908447586051e-06	6	Ex_L6-IT-Car3_STPG2-AS1
HNRNPD	-4.70545	-0.0701397	2.533040527282805e-06	8.752813357809943e-06	6	Ex_L6-IT-Car3_STPG2-AS1
BBS2	-4.70611	-0.188614	2.524931074555786e-06	8.725732574446428e-06	6	Ex_L6-IT-Car3_STPG2-AS1
IGDCC4	-4.71949	-1.32517	2.3643217975227393e-06	8.183935400910874e-06	6	Ex_L6-IT-Car3_STPG2-AS1
ACTR5	-4.72269	-0.354779	2.3274929462890942e-06	8.058196078037206e-06	6	Ex_L6-IT-Car3_STPG2-AS1
ARMC3	-4.72401	-0.358485	2.312429062478656e-06	8.006907460580749e-06	6	Ex_L6-IT-Car3_STPG2-AS1
UPF3B	-4.72536	-0.284155	2.2971358235928545e-06	7.954813516222596e-06	6	Ex_L6-IT-Car3_STPG2-AS1
ACSBG1	-4.72744	-3.02885	2.27364985827369e-06	7.876888820202287e-06	6	Ex_L6-IT-Car3_STPG2-AS1
MAP3K7CL	-4.73446	-0.496037	2.196434207734784e-06	7.615145068890245e-06	6	Ex_L6-IT-Car3_STPG2-AS1
AL117335.1	-4.74111	-0.587056	2.125469222543182e-06	7.371499071342391e-06	6	Ex_L6-IT-Car3_STPG2-AS1
AC092114.1	-4.74496	-3.13496	2.0854573930382623e-06	7.236647830125948e-06	6	Ex_L6-IT-Car3_STPG2-AS1
CDKN1C	-4.74697	-2.26865	2.0648944909725434e-06	7.166069605315134e-06	6	Ex_L6-IT-Car3_STPG2-AS1
S100B	-4.75305	-3.83513	2.003686261002375e-06	6.955157542389501e-06	6	Ex_L6-IT-Car3_STPG2-AS1
ELFN2	-4.75577	-0.225776	1.976923526231923e-06	6.864490393079504e-06	6	Ex_L6-IT-Car3_STPG2-AS1
EML2	-4.76254	-0.238789	1.911688665537266e-06	6.638694250503845e-06	6	Ex_L6-IT-Car3_STPG2-AS1
AC091885.2	-4.76333	-0.27622	1.9042261555940278e-06	6.614213117853106e-06	6	Ex_L6-IT-Car3_STPG2-AS1
RIT2	-4.76357	-0.139229	1.9019789498558594e-06	6.607123883165118e-06	6	Ex_L6-IT-Car3_STPG2-AS1
NLRP1	-4.76381	-0.251236	1.899680955903011e-06	6.599856662998978e-06	6	Ex_L6-IT-Car3_STPG2-AS1
C9orf147	-4.76388	-0.582496	1.899016797868667e-06	6.598264742101098e-06	6	Ex_L6-IT-Car3_STPG2-AS1
SPESP1	-4.76403	-0.283215	1.8976625102936155e-06	6.5942743131558736e-06	6	Ex_L6-IT-Car3_STPG2-AS1
METTL16	-4.76413	-0.207426	1.8966923873501139e-06	6.591618114579705e-06	6	Ex_L6-IT-Car3_STPG2-AS1
LINC00265	-4.76801	-0.766316	1.8605700340131808e-06	6.4674843571387984e-06	6	Ex_L6-IT-Car3_STPG2-AS1
MAP3K9	-4.77104	-0.106339	1.832797372337116e-06	6.373018777111879e-06	6	Ex_L6-IT-Car3_STPG2-AS1
MKLN1	-4.77928	0.00549943	1.759245700987765e-06	6.119921065575136e-06	6	Ex_L6-IT-Car3_STPG2-AS1
AC104699.1	-4.78053	-1.13081	1.7483006578220861e-06	6.082506762510785e-06	6	Ex_L6-IT-Car3_STPG2-AS1
ZSCAN29	-4.78418	-0.74136	1.716852216286093e-06	5.975690185506803e-06	6	Ex_L6-IT-Car3_STPG2-AS1
DNAJC27	-4.78442	-0.276919	1.7147798340219148e-06	5.969125500024787e-06	6	Ex_L6-IT-Car3_STPG2-AS1
TMEM212	-4.78455	-3.3103	1.713721122144185e-06	5.9660883442766e-06	6	Ex_L6-IT-Car3_STPG2-AS1
BEND5	-4.7894	-0.792908	1.6727755494828903e-06	5.8260741200002526e-06	6	Ex_L6-IT-Car3_STPG2-AS1
HSF4	-4.78993	-0.329793	1.6684286897628967e-06	5.812198194119109e-06	6	Ex_L6-IT-Car3_STPG2-AS1
PDGFRA	-4.79385	-3.7946	1.636094545281041e-06	5.702037760933239e-06	6	Ex_L6-IT-Car3_STPG2-AS1
ATIC	-4.79421	-0.255545	1.6331841139379064e-06	5.69251368869197e-06	6	Ex_L6-IT-Car3_STPG2-AS1
AC087894.2	-4.79559	-2.39052	1.621987057920269e-06	5.655331738895146e-06	6	Ex_L6-IT-Car3_STPG2-AS1
IFT122	-4.79657	-0.168007	1.6140932106716618e-06	5.6290336754881215e-06	6	Ex_L6-IT-Car3_STPG2-AS1
COX20	-4.79762	-0.316539	1.605652485550251e-06	5.6002068348078045e-06	6	Ex_L6-IT-Car3_STPG2-AS1
AC079917.1	-4.80722	-2.05178	1.5304128502283828e-06	5.3412742166086225e-06	6	Ex_L6-IT-Car3_STPG2-AS1
L2HGDH	-4.80788	-0.0960609	1.5254173010926044e-06	5.324999445380906e-06	6	Ex_L6-IT-Car3_STPG2-AS1
AC005833.2	-4.80939	-0.485378	1.5139254323906196e-06	5.2854589657146186e-06	6	Ex_L6-IT-Car3_STPG2-AS1
ZNF184	-4.81149	-0.27381	1.4981066129903748e-06	5.233083054251921e-06	6	Ex_L6-IT-Car3_STPG2-AS1
LINC00499	-4.81764	-3.20559	1.4526590994152753e-06	5.0782045702308785e-06	6	Ex_L6-IT-Car3_STPG2-AS1
PERP	-4.81954	-2.09789	1.4389010849458182e-06	5.032855006613436e-06	6	Ex_L6-IT-Car3_STPG2-AS1
AC007128.1	-4.825	-1.40733	1.4000491626019933e-06	4.89749701065676e-06	6	Ex_L6-IT-Car3_STPG2-AS1
WDR11	-4.82793	-0.103593	1.3795975246074656e-06	4.828063909437311e-06	6	Ex_L6-IT-Car3_STPG2-AS1
AC096759.1	-4.82975	-2.87824	1.3670156644584367e-06	4.785077556384121e-06	6	Ex_L6-IT-Car3_STPG2-AS1
ZNF790	-4.8301	-0.296215	1.3646164044596458e-06	4.7772011563027306e-06	6	Ex_L6-IT-Car3_STPG2-AS1
AC097512.1	-4.83135	-2.02989	1.3560752077073824e-06	4.748338096146101e-06	6	Ex_L6-IT-Car3_STPG2-AS1
IDH2	-4.83208	-0.44533	1.351149905174626e-06	4.7321263458559075e-06	6	Ex_L6-IT-Car3_STPG2-AS1
NFE2L3	-4.83519	-0.921105	1.3301713926864389e-06	4.659162703649373e-06	6	Ex_L6-IT-Car3_STPG2-AS1
PSMA1	-4.83834	-0.240151	1.3092853955129203e-06	4.587008724640619e-06	6	Ex_L6-IT-Car3_STPG2-AS1
STRN	-4.83947	-0.110031	1.3018393778680192e-06	4.561420803533844e-06	6	Ex_L6-IT-Car3_STPG2-AS1
AL391811.1	-4.8434	-1.86545	1.2763309474801663e-06	4.474000790625498e-06	6	Ex_L6-IT-Car3_STPG2-AS1
UNK	-4.84892	-0.305735	1.2413403676042327e-06	4.352774875525009e-06	6	Ex_L6-IT-Car3_STPG2-AS1
LINC00508	-4.85388	-6.41434	1.2106600412905756e-06	4.246123378534073e-06	6	Ex_L6-IT-Car3_STPG2-AS1
COL4A4	-4.85853	-2.10371	1.1826020926502673e-06	4.148624597221275e-06	6	Ex_L6-IT-Car3_STPG2-AS1
TGFB3	-4.85865	-1.4505	1.1818614612245856e-06	4.146480437601238e-06	6	Ex_L6-IT-Car3_STPG2-AS1
HAP1	-4.86633	-2.53406	1.1368994525674282e-06	3.991794143650173e-06	6	Ex_L6-IT-Car3_STPG2-AS1
AC036176.1	-4.87012	-0.804291	1.115287170565237e-06	3.917198603128659e-06	6	Ex_L6-IT-Car3_STPG2-AS1
TRPM6	-4.87188	-1.40997	1.1053975298990705e-06	3.882889097734494e-06	6	Ex_L6-IT-Car3_STPG2-AS1
EFHD1	-4.87402	-1.19465	1.093523962259203e-06	3.842023711681391e-06	6	Ex_L6-IT-Car3_STPG2-AS1
THBS2	-4.88427	-2.24718	1.038147387308257e-06	3.6522679413604094e-06	6	Ex_L6-IT-Car3_STPG2-AS1
TGFB1	-4.88771	-0.987902	1.0201380725308277e-06	3.58930416272954e-06	6	Ex_L6-IT-Car3_STPG2-AS1
ACSM6	-4.89209	-0.552168	9.977211723660808e-07	3.511202618787002e-06	6	Ex_L6-IT-Car3_STPG2-AS1
FAAH2	-4.89495	-0.147264	9.833236187667252e-07	3.461675136981333e-06	6	Ex_L6-IT-Car3_STPG2-AS1
SETD4	-4.8979	-0.276129	9.68646164220901e-07	3.411504282232983e-06	6	Ex_L6-IT-Car3_STPG2-AS1
AC013472.2	-4.90933	-0.480357	9.138935742326847e-07	3.2218569789657777e-06	6	Ex_L6-IT-Car3_STPG2-AS1
STAG3	-4.9118	-0.396506	9.024182590153179e-07	3.1828025760228723e-06	6	Ex_L6-IT-Car3_STPG2-AS1
LPCAT4	-4.91877	-0.198105	8.708860298295343e-07	3.0736194657092367e-06	6	Ex_L6-IT-Car3_STPG2-AS1
NNT-AS1	-4.92091	-0.216331	8.614248035966689e-07	3.04123297878057e-06	6	Ex_L6-IT-Car3_STPG2-AS1
TSPAN33	-4.92225	-0.874226	8.555317303516307e-07	3.020760536558948e-06	6	Ex_L6-IT-Car3_STPG2-AS1
ZSCAN9	-4.92679	-1.80996	8.359300782663649e-07	2.9518752096964697e-06	6	Ex_L6-IT-Car3_STPG2-AS1
DCHS1	-4.92754	-1.24822	8.327283180970742e-07	2.9408931419215347e-06	6	Ex_L6-IT-Car3_STPG2-AS1
LAMC3	-4.93026	-2.39741	8.212023924020609e-07	2.901147144136027e-06	6	Ex_L6-IT-Car3_STPG2-AS1
AC105031.3	-4.9331	-2.35755	8.093289549521264e-07	2.859831298964506e-06	6	Ex_L6-IT-Car3_STPG2-AS1
MYBPHL	-4.93477	-0.911899	8.024430822111e-07	2.835812255786613e-06	6	Ex_L6-IT-Car3_STPG2-AS1
PXN	-4.93594	-0.812009	7.976546194166443e-07	2.8192009212895606e-06	6	Ex_L6-IT-Car3_STPG2-AS1
ZNF395	-4.93618	-0.713053	7.966638060343746e-07	2.8160096736027504e-06	6	Ex_L6-IT-Car3_STPG2-AS1
UBE2F	-4.94718	-0.584274	7.529752041272718e-07	2.6648152617953894e-06	6	Ex_L6-IT-Car3_STPG2-AS1
CSRP1	-4.95568	-1.75558	7.20781275409946e-07	2.55200699335388e-06	6	Ex_L6-IT-Car3_STPG2-AS1
PDGFB	-4.96533	-0.557675	6.858286095734809e-07	2.4301330261142177e-06	6	Ex_L6-IT-Car3_STPG2-AS1
TMPRSS11D	-4.96981	-0.538958	6.70193823579085e-07	2.375784456035661e-06	6	Ex_L6-IT-Car3_STPG2-AS1
AL031772.1	-4.96993	-1.32207	6.69777315160951e-07	2.374570698289444e-06	6	Ex_L6-IT-Car3_STPG2-AS1
AL136964.1	-4.9769	-0.935157	6.460958161464027e-07	2.291880408936514e-06	6	Ex_L6-IT-Car3_STPG2-AS1
BRPF3	-4.9797	-0.248245	6.368305740503907e-07	2.259514370099719e-06	6	Ex_L6-IT-Car3_STPG2-AS1
B4GALT4	-4.98209	-0.299903	6.290068363416429e-07	2.2327442975348876e-06	6	Ex_L6-IT-Car3_STPG2-AS1
AL592430.1	-4.98338	-0.583013	6.248248348660313e-07	2.2183912770692346e-06	6	Ex_L6-IT-Car3_STPG2-AS1
SPATA22	-4.98758	-1.26485	6.114032133160446e-07	2.171220078855326e-06	6	Ex_L6-IT-Car3_STPG2-AS1
DENND2C	-4.9884	-0.613503	6.088234227964083e-07	2.162298375232693e-06	6	Ex_L6-IT-Car3_STPG2-AS1
CCDC130	-4.99049	-0.311367	6.02262182814973e-07	2.1394697943462602e-06	6	Ex_L6-IT-Car3_STPG2-AS1
DNALI1	-4.99054	-0.864638	6.021027658026373e-07	2.1391406646208354e-06	6	Ex_L6-IT-Car3_STPG2-AS1
PNMA8C	-4.99547	-0.359908	5.869339413083185e-07	2.086405918737071e-06	6	Ex_L6-IT-Car3_STPG2-AS1
KBTBD2	-4.99599	-0.292929	5.853624668706466e-07	2.0810506076418824e-06	6	Ex_L6-IT-Car3_STPG2-AS1
CGNL1	-5.00095	-3.27326	5.704792103520683e-07	2.0290390120415097e-06	6	Ex_L6-IT-Car3_STPG2-AS1
AL157938.2	-5.00551	-0.526259	5.571560515608459e-07	1.9825325117678747e-06	6	Ex_L6-IT-Car3_STPG2-AS1
TMEM98	-5.00641	-3.29242	5.545442599941625e-07	1.9736773545826452e-06	6	Ex_L6-IT-Car3_STPG2-AS1
SLC12A6	-5.00859	-0.114932	5.482971995369067e-07	1.951660257300628e-06	6	Ex_L6-IT-Car3_STPG2-AS1
NKD1	-5.0097	-3.76351	5.451570035205007e-07	1.940698359532591e-06	6	Ex_L6-IT-Car3_STPG2-AS1
CEP97	-5.01036	-0.158161	5.432961370648444e-07	1.934288802691471e-06	6	Ex_L6-IT-Car3_STPG2-AS1
WDR91	-5.01565	-0.422451	5.285379828975691e-07	1.882791687130889e-06	6	Ex_L6-IT-Car3_STPG2-AS1
XPC	-5.0201	-0.283712	5.164429321449727e-07	1.8407292360655002e-06	6	Ex_L6-IT-Car3_STPG2-AS1
AL359924.1	-5.02155	-4.26424	5.125591210238202e-07	1.8270896393504868e-06	6	Ex_L6-IT-Car3_STPG2-AS1
XRCC5	-5.02631	-0.0282036	5.000177583621014e-07	1.7827808769378332e-06	6	Ex_L6-IT-Car3_STPG2-AS1
AP003181.1	-5.02883	-0.951703	4.934869976512441e-07	1.7598215947846327e-06	6	Ex_L6-IT-Car3_STPG2-AS1
ACKR4	-5.03574	-0.722365	4.760145026997656e-07	1.6989003733984391e-06	6	Ex_L6-IT-Car3_STPG2-AS1
LINC02016	-5.03588	-0.775725	4.756683493449544e-07	1.6978540825159307e-06	6	Ex_L6-IT-Car3_STPG2-AS1
HAPLN1	-5.04108	-3.72974	4.629203787474062e-07	1.6530880533535607e-06	6	Ex_L6-IT-Car3_STPG2-AS1
AC093151.3	-5.04124	-0.685903	4.6253612539741175e-07	1.6519000024086138e-06	6	Ex_L6-IT-Car3_STPG2-AS1
DGKA	-5.05103	-0.357057	4.3943267313912026e-07	1.5704387523373423e-06	6	Ex_L6-IT-Car3_STPG2-AS1
ANKRD35	-5.05362	-0.806425	4.3351291276433103e-07	1.5498014072814552e-06	6	Ex_L6-IT-Car3_STPG2-AS1
TACR3	-5.05426	-3.03679	4.3207445834646215e-07	1.5450037467591853e-06	6	Ex_L6-IT-Car3_STPG2-AS1
DDX3X	-5.05533	-0.168252	4.296551960219768e-07	1.5366960064018883e-06	6	Ex_L6-IT-Car3_STPG2-AS1
AC010967.1	-5.06318	-3.88957	4.123230264792365e-07	1.4761892329163324e-06	6	Ex_L6-IT-Car3_STPG2-AS1
LMO1	-5.06428	-3.5183	4.099420689033975e-07	1.4678290059897131e-06	6	Ex_L6-IT-Car3_STPG2-AS1
AL391704.2	-5.06482	-0.983702	4.087941249922772e-07	1.4638823036355838e-06	6	Ex_L6-IT-Car3_STPG2-AS1
LINC00842	-5.06695	-1.79311	4.042502253696794e-07	1.4480962623679737e-06	6	Ex_L6-IT-Car3_STPG2-AS1
FAM182B	-5.07017	-0.268328	3.9745762962082373e-07	1.4240824195282457e-06	6	Ex_L6-IT-Car3_STPG2-AS1
ANO1	-5.07018	-3.39197	3.974372045734221e-07	1.4240824195282457e-06	6	Ex_L6-IT-Car3_STPG2-AS1
SOSTDC1	-5.07626	-0.97395	3.8493982249689774e-07	1.3795399298633229e-06	6	Ex_L6-IT-Car3_STPG2-AS1
GPR176	-5.07908	-0.195305	3.7926663036459134e-07	1.359664716375869e-06	6	Ex_L6-IT-Car3_STPG2-AS1
CNST	-5.08415	-0.0669945	3.6928491854147966e-07	1.3250665813809461e-06	6	Ex_L6-IT-Car3_STPG2-AS1
TMEM51	-5.08656	-2.34712	3.646233264254197e-07	1.3089262470973693e-06	6	Ex_L6-IT-Car3_STPG2-AS1
TBC1D31	-5.08725	-0.189189	3.6329059593511115e-07	1.3044343161677717e-06	6	Ex_L6-IT-Car3_STPG2-AS1
NPAS1	-5.08839	-1.13208	3.611165139185589e-07	1.2969187298998663e-06	6	Ex_L6-IT-Car3_STPG2-AS1
RBBP7	-5.09256	-0.237403	3.5326683913750495e-07	1.2695811844224924e-06	6	Ex_L6-IT-Car3_STPG2-AS1
AC022858.1	-5.09266	-0.491705	3.530663701289669e-07	1.269145454118924e-06	6	Ex_L6-IT-Car3_STPG2-AS1
ENPP6	-5.09347	-1.71681	3.5157080526473843e-07	1.2639112466199455e-06	6	Ex_L6-IT-Car3_STPG2-AS1
AC021683.3	-5.09538	-1.71052	3.480414728379639e-07	1.2515040121498907e-06	6	Ex_L6-IT-Car3_STPG2-AS1
DNAH3	-5.0996	-1.06163	3.403726010969539e-07	1.224615133806323e-06	6	Ex_L6-IT-Car3_STPG2-AS1
ADARB2-AS1	-5.10106	-4.8562	3.3775821018581234e-07	1.2154818933104843e-06	6	Ex_L6-IT-Car3_STPG2-AS1
AC104803.1	-5.10445	-4.63666	3.317621761588016e-07	1.1945750013432057e-06	6	Ex_L6-IT-Car3_STPG2-AS1
LINC02082	-5.10681	-0.708796	3.2764301955086415e-07	1.1800083974134594e-06	6	Ex_L6-IT-Car3_STPG2-AS1
KL	-5.11107	-4.14066	3.203441901454415e-07	1.1543704316803285e-06	6	Ex_L6-IT-Car3_STPG2-AS1
KCNJ8	-5.11459	-4.12573	3.144236763297587e-07	1.1334181104780758e-06	6	Ex_L6-IT-Car3_STPG2-AS1
AL122019.1	-5.11749	-3.2249	3.096285832606841e-07	1.116509868214863e-06	6	Ex_L6-IT-Car3_STPG2-AS1
WDR63	-5.11795	-2.01542	3.088714337182017e-07	1.1139049825413626e-06	6	Ex_L6-IT-Car3_STPG2-AS1
LINC01166	-5.1242	-2.34937	2.9881168826407586e-07	1.07811122525819e-06	6	Ex_L6-IT-Car3_STPG2-AS1
ACTA2-AS1	-5.12865	-1.63014	2.9182540296571887e-07	1.0533792345221573e-06	6	Ex_L6-IT-Car3_STPG2-AS1
AC007218.2	-5.14202	-0.939236	2.718016472347736e-07	9.826509789838535e-07	6	Ex_L6-IT-Car3_STPG2-AS1
AL008723.1	-5.14414	-0.563838	2.6874898974072444e-07	9.717242842007753e-07	6	Ex_L6-IT-Car3_STPG2-AS1
GABPB1-AS1	-5.14583	-0.11796	2.663407628001934e-07	9.631254739678778e-07	6	Ex_L6-IT-Car3_STPG2-AS1
PDK4	-5.14842	-3.14974	2.626867247774442e-07	9.500191867191032e-07	6	Ex_L6-IT-Car3_STPG2-AS1
PTAR1	-5.1494	-0.266506	2.6132635391189855e-07	9.452060344302685e-07	6	Ex_L6-IT-Car3_STPG2-AS1
FNBP1	-5.15029	-0.17907	2.600906710104858e-07	9.408428371350292e-07	6	Ex_L6-IT-Car3_STPG2-AS1
POM121	-5.15089	-0.0945729	2.592492629057796e-07	9.382228774695892e-07	6	Ex_L6-IT-Car3_STPG2-AS1
AC062021.1	-5.15326	-4.95443	2.559920855366496e-07	9.267492009614368e-07	6	Ex_L6-IT-Car3_STPG2-AS1
AC112907.1	-5.15505	-2.43073	2.535574759225937e-07	9.181428538747716e-07	6	Ex_L6-IT-Car3_STPG2-AS1
AC011824.2	-5.15554	-0.448586	2.528946248040263e-07	9.158461494400586e-07	6	Ex_L6-IT-Car3_STPG2-AS1
LINC00865	-5.15799	-2.0845	2.496076853273506e-07	9.041470469421126e-07	6	Ex_L6-IT-Car3_STPG2-AS1
RNF217-AS1	-5.16275	-0.564813	2.433520133363724e-07	8.818861164216758e-07	6	Ex_L6-IT-Car3_STPG2-AS1
LINC02388	-5.16425	-2.99501	2.4140104548534645e-07	8.749149430209292e-07	6	Ex_L6-IT-Car3_STPG2-AS1
COL14A1	-5.16495	-1.22068	2.405046937123177e-07	8.717648921652843e-07	6	Ex_L6-IT-Car3_STPG2-AS1
AP001831.1	-5.17091	-0.21572	2.3295296911500693e-07	8.447742136361864e-07	6	Ex_L6-IT-Car3_STPG2-AS1
TMEM268	-5.17323	-0.172606	2.3008470961614544e-07	8.346562512898192e-07	6	Ex_L6-IT-Car3_STPG2-AS1
SELENOP	-5.18351	-2.77168	2.1774923938881223e-07	7.902659584026002e-07	6	Ex_L6-IT-Car3_STPG2-AS1
PKHD1	-5.18378	-2.07363	2.1743559712454525e-07	7.893064917599485e-07	6	Ex_L6-IT-Car3_STPG2-AS1
GCNT2	-5.18627	-2.80528	2.145489013650441e-07	7.790041082088223e-07	6	Ex_L6-IT-Car3_STPG2-AS1
NGF	-5.18718	-2.07579	2.1349999318499835e-07	7.753713762926958e-07	6	Ex_L6-IT-Car3_STPG2-AS1
RBPMS	-5.18918	-0.773493	2.1122173914124014e-07	7.671843668910773e-07	6	Ex_L6-IT-Car3_STPG2-AS1
WFS1	-5.19238	-0.795844	2.076233297624998e-07	7.545421803834767e-07	6	Ex_L6-IT-Car3_STPG2-AS1
LINC02465	-5.19576	-3.82059	2.0388747122245954e-07	7.413017124939151e-07	6	Ex_L6-IT-Car3_STPG2-AS1
TK2	-5.20061	-0.323805	1.9863557935767212e-07	7.222886536193913e-07	6	Ex_L6-IT-Car3_STPG2-AS1
MYCBP2	-5.20735	0.0977064	1.915515635259786e-07	6.96924885738e-07	6	Ex_L6-IT-Car3_STPG2-AS1
C12orf75	-5.20789	-0.584305	1.9100129137593154e-07	6.950806876866732e-07	6	Ex_L6-IT-Car3_STPG2-AS1
SOX10	-5.20962	-2.45746	1.8922422680829715e-07	6.886919235159641e-07	6	Ex_L6-IT-Car3_STPG2-AS1
LINC00624	-5.21101	-0.613601	1.878158470082155e-07	6.836437085089998e-07	6	Ex_L6-IT-Car3_STPG2-AS1
LINC01829	-5.22536	-0.951896	1.7382095135694142e-07	6.33422368121593e-07	6	Ex_L6-IT-Car3_STPG2-AS1
ATP1A2	-5.22737	-1.07564	1.7193393408795623e-07	6.267597353787723e-07	6	Ex_L6-IT-Car3_STPG2-AS1
MLYCD	-5.23013	-0.732088	1.6939179812106705e-07	6.175630200274086e-07	6	Ex_L6-IT-Car3_STPG2-AS1
ATOX1	-5.23794	-0.463448	1.623749975582879e-07	5.925207912038708e-07	6	Ex_L6-IT-Car3_STPG2-AS1
SFTA1P	-5.23862	-0.445336	1.6177757209569333e-07	5.904079772609544e-07	6	Ex_L6-IT-Car3_STPG2-AS1
AC140847.2	-5.24004	-1.76898	1.605404202338366e-07	5.859597315871372e-07	6	Ex_L6-IT-Car3_STPG2-AS1
UBXN10	-5.24289	-3.46703	1.5807916416484477e-07	5.772393823429977e-07	6	Ex_L6-IT-Car3_STPG2-AS1
FNDC5	-5.24328	-0.814018	1.5774413383854988e-07	5.760816487009347e-07	6	Ex_L6-IT-Car3_STPG2-AS1
OPALIN	-5.24677	-4.20566	1.547897137732932e-07	5.654854777175076e-07	6	Ex_L6-IT-Car3_STPG2-AS1
CD53	-5.25499	-3.26701	1.4803577172436625e-07	5.410584177819952e-07	6	Ex_L6-IT-Car3_STPG2-AS1
AC046195.2	-5.25912	-4.20896	1.4474439019668822e-07	5.292098045773929e-07	6	Ex_L6-IT-Car3_STPG2-AS1
AC124242.1	-5.26564	-0.62801	1.3970529756099504e-07	5.109609621640091e-07	6	Ex_L6-IT-Car3_STPG2-AS1
IMPACT	-5.27143	-0.305643	1.3536422500529784e-07	4.955930070785896e-07	6	Ex_L6-IT-Car3_STPG2-AS1
MCMDC2	-5.27377	-0.549002	1.3364837996487572e-07	4.894787889454337e-07	6	Ex_L6-IT-Car3_STPG2-AS1
TP53I11	-5.27472	-0.632093	1.3296079644620862e-07	4.870162292603267e-07	6	Ex_L6-IT-Car3_STPG2-AS1
MAK	-5.2756	-0.200566	1.3232386532181048e-07	4.847386600783771e-07	6	Ex_L6-IT-Car3_STPG2-AS1
PAPPA-AS1	-5.27708	-2.75723	1.312572362207804e-07	4.808862883107585e-07	6	Ex_L6-IT-Car3_STPG2-AS1
GPR88	-5.27739	-1.07173	1.3103437436822067e-07	4.801246935479669e-07	6	Ex_L6-IT-Car3_STPG2-AS1
HMGN2	-5.28003	-0.360978	1.2916399371182442e-07	4.733255398070619e-07	6	Ex_L6-IT-Car3_STPG2-AS1
SHPRH	-5.28041	0.0148275	1.2889724114170016e-07	4.724560930029666e-07	6	Ex_L6-IT-Car3_STPG2-AS1
KLHL15	-5.28219	-0.384263	1.276492812821269e-07	4.6798893729237487e-07	6	Ex_L6-IT-Car3_STPG2-AS1
PER2	-5.28409	-0.363019	1.2633023233450092e-07	4.634181719447074e-07	6	Ex_L6-IT-Car3_STPG2-AS1
ASRGL1	-5.28627	-0.475552	1.248342868416217e-07	4.5803546909284446e-07	6	Ex_L6-IT-Car3_STPG2-AS1
FREM2	-5.28686	-3.6222	1.2443219675991331e-07	4.5661243293905195e-07	6	Ex_L6-IT-Car3_STPG2-AS1
POFUT2	-5.28761	-0.474638	1.2392202000143862e-07	4.548444952258096e-07	6	Ex_L6-IT-Car3_STPG2-AS1
AC055733.2	-5.28954	-0.532035	1.2262300296251083e-07	4.502313078060835e-07	6	Ex_L6-IT-Car3_STPG2-AS1
PDZD8	-5.29139	-0.112003	1.2138915391981605e-07	4.458543049910566e-07	6	Ex_L6-IT-Car3_STPG2-AS1
TRIM62	-5.30422	-0.955266	1.1315577318820882e-07	4.161384087668758e-07	6	Ex_L6-IT-Car3_STPG2-AS1
FAM178B	-5.30906	-0.984084	1.1019083256830582e-07	4.0537422030726257e-07	6	Ex_L6-IT-Car3_STPG2-AS1
NPY2R	-5.31062	-3.97786	1.0925582931056255e-07	4.0198065173186885e-07	6	Ex_L6-IT-Car3_STPG2-AS1
GTPBP10	-5.3131	-0.196796	1.0777860614201884e-07	3.966366600257456e-07	6	Ex_L6-IT-Car3_STPG2-AS1
AL645465.1	-5.31637	-0.403175	1.0585529336322886e-07	3.8969295002464543e-07	6	Ex_L6-IT-Car3_STPG2-AS1
P2RY12	-5.31883	-0.636437	1.0443825764026895e-07	3.8456468641955834e-07	6	Ex_L6-IT-Car3_STPG2-AS1
RBL2	-5.31888	-0.0879356	1.0440630577976844e-07	3.844912219400001e-07	6	Ex_L6-IT-Car3_STPG2-AS1
CEACAM19	-5.32254	-0.356568	1.0233024518316253e-07	3.769324816536381e-07	6	Ex_L6-IT-Car3_STPG2-AS1
AL020994.2	-5.32293	-3.06112	1.0210681207035402e-07	3.7615271380039927e-07	6	Ex_L6-IT-Car3_STPG2-AS1
AC026167.1	-5.32387	-1.50752	1.0158338805834464e-07	3.74267498850196e-07	6	Ex_L6-IT-Car3_STPG2-AS1
FRY-AS1	-5.32446	-0.53114	1.012528609385402e-07	3.7309262928233347e-07	6	Ex_L6-IT-Car3_STPG2-AS1
NUDCD3	-5.32485	-0.0679853	1.0103909657650718e-07	3.723477818282394e-07	6	Ex_L6-IT-Car3_STPG2-AS1
AL358335.2	-5.32598	-0.818413	1.0041265005060939e-07	3.70081777863968e-07	6	Ex_L6-IT-Car3_STPG2-AS1
CHDH	-5.33411	-0.876679	9.601156385598884e-08	3.5410550182825213e-07	6	Ex_L6-IT-Car3_STPG2-AS1
AP001011.1	-5.33592	-0.339428	9.506336514279816e-08	3.5072952047559997e-07	6	Ex_L6-IT-Car3_STPG2-AS1
CDHR1	-5.34645	-0.745121	8.969817990240777e-08	3.3112570410107645e-07	6	Ex_L6-IT-Car3_STPG2-AS1
ANKRD31	-5.35031	-0.60862	8.780569305580442e-08	3.2428894522362166e-07	6	Ex_L6-IT-Car3_STPG2-AS1
OTOF	-5.3519	-2.00323	8.703747163247653e-08	3.215258334639589e-07	6	Ex_L6-IT-Car3_STPG2-AS1
RTP5	-5.35243	-2.48561	8.678221592322606e-08	3.2061985885196494e-07	6	Ex_L6-IT-Car3_STPG2-AS1
MC4R	-5.35394	-2.72444	8.606160802122028e-08	3.179942174364983e-07	6	Ex_L6-IT-Car3_STPG2-AS1
RBMS3-AS2	-5.36411	-2.11439	8.134863768781312e-08	3.007534044403236e-07	6	Ex_L6-IT-Car3_STPG2-AS1
SUN1	-5.36471	-0.0721178	8.108103214912002e-08	2.997986369331398e-07	6	Ex_L6-IT-Car3_STPG2-AS1
SMIM20	-5.36784	-0.833974	7.968321787622396e-08	2.9466419869994684e-07	6	Ex_L6-IT-Car3_STPG2-AS1
ARHGEF40	-5.37085	-4.04115	7.836466288661643e-08	2.8985516442210845e-07	6	Ex_L6-IT-Car3_STPG2-AS1
PIK3IP1	-5.37099	-0.836437	7.830484046780906e-08	2.89667334458854e-07	6	Ex_L6-IT-Car3_STPG2-AS1
AC022387.1	-5.38127	-1.234	7.396104995922679e-08	2.7381997684812426e-07	6	Ex_L6-IT-Car3_STPG2-AS1
FAM227B	-5.38696	-0.361931	7.165785343527231e-08	2.6538503828605824e-07	6	Ex_L6-IT-Car3_STPG2-AS1
TNFRSF10B	-5.38868	-1.69538	7.097653364753005e-08	2.6295295577396104e-07	6	Ex_L6-IT-Car3_STPG2-AS1
AC087857.1	-5.38905	-1.54398	7.08324973348303e-08	2.624496799017726e-07	6	Ex_L6-IT-Car3_STPG2-AS1
TBC1D19	-5.3897	0.0200491	7.057622937959858e-08	2.615909085021933e-07	6	Ex_L6-IT-Car3_STPG2-AS1
BEGAIN	-5.39187	-0.276868	6.972827287869261e-08	2.5850776842865453e-07	6	Ex_L6-IT-Car3_STPG2-AS1
CGN	-5.3965	-1.5512	6.795281925608596e-08	2.5207136461106146e-07	6	Ex_L6-IT-Car3_STPG2-AS1
APOD	-5.39759	-1.4317	6.754343785196642e-08	2.506107939014652e-07	6	Ex_L6-IT-Car3_STPG2-AS1
MAFB	-5.40547	-4.08926	6.463919950653115e-08	2.4005741427955855e-07	6	Ex_L6-IT-Car3_STPG2-AS1
SMOX	-5.40723	-1.72681	6.40081071283473e-08	2.3782392952396138e-07	6	Ex_L6-IT-Car3_STPG2-AS1
AC099062.1	-5.40965	-1.68674	6.314884979875313e-08	2.3465854775020314e-07	6	Ex_L6-IT-Car3_STPG2-AS1
FERMT1	-5.41321	-1.90364	6.190638214661147e-08	2.300949625980609e-07	6	Ex_L6-IT-Car3_STPG2-AS1
SLC1A1	-5.41394	-0.163205	6.165346947300997e-08	2.2918151855734614e-07	6	Ex_L6-IT-Car3_STPG2-AS1
F2R	-5.41757	-3.38511	6.041587432525075e-08	2.2465926154906089e-07	6	Ex_L6-IT-Car3_STPG2-AS1
C2orf88	-5.42075	-0.189138	5.9350512321706134e-08	2.2074890460589075e-07	6	Ex_L6-IT-Car3_STPG2-AS1
TMEM8B	-5.42485	-0.259394	5.8001845620796236e-08	2.1583288407023118e-07	6	Ex_L6-IT-Car3_STPG2-AS1
ZNF578	-5.42502	-1.04885	5.794932741078084e-08	2.15687558191683e-07	6	Ex_L6-IT-Car3_STPG2-AS1
SLC11A2	-5.42706	-0.188035	5.728929249335718e-08	2.1328046039910185e-07	6	Ex_L6-IT-Car3_STPG2-AS1
EXOG	-5.42954	-0.195962	5.6499339626628914e-08	2.1038846377238073e-07	6	Ex_L6-IT-Car3_STPG2-AS1
SLC9C1	-5.43128	-1.60206	5.595292491448438e-08	2.084022042937881e-07	6	Ex_L6-IT-Car3_STPG2-AS1
CFL2	-5.43154	-0.530261	5.586899042661542e-08	2.0811377563984788e-07	6	Ex_L6-IT-Car3_STPG2-AS1
MAL	-5.43272	-3.72933	5.550077362763355e-08	2.0679024145316333e-07	6	Ex_L6-IT-Car3_STPG2-AS1
AC090092.1	-5.43468	-0.949815	5.48957500720457e-08	2.0458356828641063e-07	6	Ex_L6-IT-Car3_STPG2-AS1
DUSP4	-5.44554	-3.93342	5.164892259731175e-08	1.9268512239115873e-07	6	Ex_L6-IT-Car3_STPG2-AS1
IGSF10	-5.44814	-0.436428	5.089916855485602e-08	1.899322689644808e-07	6	Ex_L6-IT-Car3_STPG2-AS1
LAPTM4B	-5.44952	-0.452933	5.05055114018038e-08	1.8848527429264903e-07	6	Ex_L6-IT-Car3_STPG2-AS1
ATP6V0A2	-5.4497	-0.255511	5.045525271080711e-08	1.8831964603932302e-07	6	Ex_L6-IT-Car3_STPG2-AS1
SLC35E4	-5.45419	-0.434232	4.919603830033331e-08	1.8370534628256167e-07	6	Ex_L6-IT-Car3_STPG2-AS1
GAL3ST1	-5.45768	-1.77925	4.823991378574234e-08	1.801560319129734e-07	6	Ex_L6-IT-Car3_STPG2-AS1
AP001767.3	-5.46172	-0.58804	4.7154481139388335e-08	1.7616399501222747e-07	6	Ex_L6-IT-Car3_STPG2-AS1
ZNF98	-5.46183	-0.622425	4.712458533839103e-08	1.760728384439312e-07	6	Ex_L6-IT-Car3_STPG2-AS1
LINC01630	-5.46746	-1.06475	4.565195818112714e-08	1.706104150431742e-07	6	Ex_L6-IT-Car3_STPG2-AS1
PDE8B	-5.46772	-0.343942	4.558659799987288e-08	1.7038602581870357e-07	6	Ex_L6-IT-Car3_STPG2-AS1
EDNRA	-5.4711	-2.57309	4.4725915625022735e-08	1.6722763574630685e-07	6	Ex_L6-IT-Car3_STPG2-AS1
XYLB	-5.47956	-0.175543	4.2637394733290875e-08	1.5951185075430949e-07	6	Ex_L6-IT-Car3_STPG2-AS1
TCF7L1	-5.47975	-2.83154	4.2593237818105034e-08	1.5936526292821057e-07	6	Ex_L6-IT-Car3_STPG2-AS1
AC069155.1	-5.48761	-1.50401	4.074152901706702e-08	1.525082192052588e-07	6	Ex_L6-IT-Car3_STPG2-AS1
CLK4	-5.49136	-0.147726	3.9885504287441807e-08	1.49373661234991e-07	6	Ex_L6-IT-Car3_STPG2-AS1
LMO7-AS1	-5.50038	-0.518042	3.7897213076946673e-08	1.420436136841711e-07	6	Ex_L6-IT-Car3_STPG2-AS1
ANKAR	-5.50495	-0.198455	3.69263429907083e-08	1.384532595762789e-07	6	Ex_L6-IT-Car3_STPG2-AS1
AL513283.1	-5.50517	-0.614076	3.688091031718533e-08	1.3829909710349964e-07	6	Ex_L6-IT-Car3_STPG2-AS1
LINC01503	-5.50762	-0.997601	3.6371280907401904e-08	1.364199799803617e-07	6	Ex_L6-IT-Car3_STPG2-AS1
FKBP9	-5.50913	-0.452071	3.606124172240467e-08	1.352887732487264e-07	6	Ex_L6-IT-Car3_STPG2-AS1
ARMC10	-5.51141	-0.238176	3.559764290276531e-08	1.335964485137282e-07	6	Ex_L6-IT-Car3_STPG2-AS1
C21orf62-AS1	-5.51192	-0.67605	3.5494545345319224e-08	1.3322513335504718e-07	6	Ex_L6-IT-Car3_STPG2-AS1
RASA4	-5.51926	-0.571245	3.4043472544788153e-08	1.2788355221743084e-07	6	Ex_L6-IT-Car3_STPG2-AS1
ASAH2B	-5.52265	-0.472837	3.3391973836570185e-08	1.2546563266680803e-07	6	Ex_L6-IT-Car3_STPG2-AS1
TDRP	-5.52546	-0.16291	3.286137840493037e-08	1.2352994282712238e-07	6	Ex_L6-IT-Car3_STPG2-AS1
FRMD6-AS2	-5.52553	-0.537443	3.2850010421944754e-08	1.2350169959031776e-07	6	Ex_L6-IT-Car3_STPG2-AS1
PDZD2	-5.52602	-0.0935635	3.27570744270066e-08	1.2318120980831741e-07	6	Ex_L6-IT-Car3_STPG2-AS1
FAM163B	-5.52613	-0.631407	3.2736284203145825e-08	1.2311747970238163e-07	6	Ex_L6-IT-Car3_STPG2-AS1
LINC01500	-5.53288	-2.97507	3.150218683872326e-08	1.1854575571128196e-07	6	Ex_L6-IT-Car3_STPG2-AS1
ADCY10	-5.53303	-0.313404	3.1474776169463927e-08	1.1845651987471569e-07	6	Ex_L6-IT-Car3_STPG2-AS1
HFM1	-5.53373	-0.39703	3.134869946488723e-08	1.1800974572233205e-07	6	Ex_L6-IT-Car3_STPG2-AS1
TMEM151B	-5.53383	-0.30119	3.133172082947473e-08	1.1795969490664405e-07	6	Ex_L6-IT-Car3_STPG2-AS1
CLDN11	-5.53499	-3.22424	3.112512170851337e-08	1.1719564865660593e-07	6	Ex_L6-IT-Car3_STPG2-AS1
AF127577.2	-5.53519	-1.24457	3.108996246289572e-08	1.1709078492402915e-07	6	Ex_L6-IT-Car3_STPG2-AS1
TAF3	-5.53707	-0.167388	3.075704479718867e-08	1.1585057115649278e-07	6	Ex_L6-IT-Car3_STPG2-AS1
COLCA1	-5.53876	-2.31465	3.046264574354895e-08	1.1479566066543929e-07	6	Ex_L6-IT-Car3_STPG2-AS1
TMEM200C	-5.53973	-0.671215	3.0294033660731055e-08	1.1418712287719556e-07	6	Ex_L6-IT-Car3_STPG2-AS1
AC022679.2	-5.54957	-1.00946	2.863755246581193e-08	1.0796876246789225e-07	6	Ex_L6-IT-Car3_STPG2-AS1
CEP350	-5.55315	-0.0449745	2.8056843327009183e-08	1.058291974751645e-07	6	Ex_L6-IT-Car3_STPG2-AS1
AC103855.3	-5.56169	-0.282486	2.6717837567038238e-08	1.0080226069363379e-07	6	Ex_L6-IT-Car3_STPG2-AS1
MSRB2	-5.57017	-0.436094	2.5449765055370846e-08	9.60519522451439e-08	6	Ex_L6-IT-Car3_STPG2-AS1
ZFP36L1	-5.5706	-1.84882	2.5386279344578975e-08	9.583492446341061e-08	6	Ex_L6-IT-Car3_STPG2-AS1
NADSYN1	-5.5832	-0.374213	2.361334154402023e-08	8.923659468375372e-08	6	Ex_L6-IT-Car3_STPG2-AS1
AL596218.1	-5.58332	-0.825497	2.3597544579132074e-08	8.918741662979976e-08	6	Ex_L6-IT-Car3_STPG2-AS1
JAM3	-5.58673	-0.0748568	2.313884049929336e-08	8.748469562861222e-08	6	Ex_L6-IT-Car3_STPG2-AS1
YBX3	-5.59243	-1.18821	2.239114531534361e-08	8.470774645864847e-08	6	Ex_L6-IT-Car3_STPG2-AS1
AC008780.1	-5.59386	-1.44784	2.220784633764191e-08	8.402423108310218e-08	6	Ex_L6-IT-Car3_STPG2-AS1
KIAA1614	-5.59852	-0.873819	2.1618758798802556e-08	8.180505647275719e-08	6	Ex_L6-IT-Car3_STPG2-AS1
AC012368.1	-5.59869	-1.52005	2.159768545956354e-08	8.173496863205248e-08	6	Ex_L6-IT-Car3_STPG2-AS1
CASC1	-5.6007	-0.291915	2.1348595687264433e-08	8.081139617488955e-08	6	Ex_L6-IT-Car3_STPG2-AS1
AC079340.1	-5.60096	-2.19202	2.131717085285075e-08	8.071151464836743e-08	6	Ex_L6-IT-Car3_STPG2-AS1
AC025244.1	-5.6112	-3.52242	2.0092381490514217e-08	7.616419907413452e-08	6	Ex_L6-IT-Car3_STPG2-AS1
TMEM220	-5.61469	-1.34662	1.9691292470940754e-08	7.467029464746963e-08	6	Ex_L6-IT-Car3_STPG2-AS1
FEZ1	-5.61946	-0.217907	1.91550737636921e-08	7.267133313379884e-08	6	Ex_L6-IT-Car3_STPG2-AS1
RGS5	-5.62173	-0.752733	1.890581255489547e-08	7.175116423197062e-08	6	Ex_L6-IT-Car3_STPG2-AS1
AFAP1L1	-5.62494	-1.46661	1.8557709171442006e-08	7.043838930740794e-08	6	Ex_L6-IT-Car3_STPG2-AS1
LSG1	-5.62658	-0.442538	1.8382156283574076e-08	6.978858930790731e-08	6	Ex_L6-IT-Car3_STPG2-AS1
AC110285.1	-5.64203	-3.60751	1.6806044241996128e-08	6.386536015529758e-08	6	Ex_L6-IT-Car3_STPG2-AS1
AC005670.2	-5.64243	-0.251407	1.6766828007860534e-08	6.3731451244969e-08	6	Ex_L6-IT-Car3_STPG2-AS1
NLGN1-AS1	-5.64388	-1.36541	1.662593809506511e-08	6.321092092414751e-08	6	Ex_L6-IT-Car3_STPG2-AS1
IVNS1ABP	-5.64751	-0.314413	1.6279086262581713e-08	6.192895330881684e-08	6	Ex_L6-IT-Car3_STPG2-AS1
MYOF	-5.65467	-2.64451	1.5614854922909415e-08	5.942324942096386e-08	6	Ex_L6-IT-Car3_STPG2-AS1
THUMPD2	-5.67011	-0.156802	1.4270585838281541e-08	5.434628547161563e-08	6	Ex_L6-IT-Car3_STPG2-AS1
AC110597.1	-5.67216	-1.22947	1.4100758246255904e-08	5.371230453594019e-08	6	Ex_L6-IT-Car3_STPG2-AS1
TENT5A	-5.67776	-3.68913	1.3647284254018583e-08	5.2015862504699185e-08	6	Ex_L6-IT-Car3_STPG2-AS1
LINC00578	-5.68186	-0.586335	1.3323902267059953e-08	5.080144052532831e-08	6	Ex_L6-IT-Car3_STPG2-AS1
WFDC1	-5.68353	-0.669833	1.3194448697495545e-08	5.03138469196691e-08	6	Ex_L6-IT-Car3_STPG2-AS1
SLC40A1	-5.68515	-4.28918	1.306986507784755e-08	4.9850643717756856e-08	6	Ex_L6-IT-Car3_STPG2-AS1
LPAR6	-5.68771	-0.749611	1.2875342533135909e-08	4.912624740015974e-08	6	Ex_L6-IT-Car3_STPG2-AS1
TMEM229B	-5.68876	-0.408546	1.2796203593774585e-08	4.8835922208569856e-08	6	Ex_L6-IT-Car3_STPG2-AS1
ASPM	-5.68904	-1.51034	1.2775477175991776e-08	4.8762629645175184e-08	6	Ex_L6-IT-Car3_STPG2-AS1
AC117377.1	-5.69078	-0.682311	1.2645871847561259e-08	4.828519701156181e-08	6	Ex_L6-IT-Car3_STPG2-AS1
FRA10AC1	-5.69492	-0.114303	1.2343211790488018e-08	4.7146418998026415e-08	6	Ex_L6-IT-Car3_STPG2-AS1
AC016708.1	-5.69949	-2.73036	1.2016746539942923e-08	4.591039141345473e-08	6	Ex_L6-IT-Car3_STPG2-AS1
AC244517.11	-5.70054	-0.452399	1.1942987216962535e-08	4.56340330881649e-08	6	Ex_L6-IT-Car3_STPG2-AS1
KIF13B	-5.70572	-0.364453	1.1585337896892935e-08	4.429387122655761e-08	6	Ex_L6-IT-Car3_STPG2-AS1
MED9	-5.71185	-0.292923	1.1175225736393207e-08	4.275651509055433e-08	6	Ex_L6-IT-Car3_STPG2-AS1
DAPL1	-5.71323	-2.31637	1.1085421193554971e-08	4.242305418302767e-08	6	Ex_L6-IT-Car3_STPG2-AS1
FAXC	-5.72218	-0.0451224	1.051646995988031e-08	4.0269771847090386e-08	6	Ex_L6-IT-Car3_STPG2-AS1
AL117190.2	-5.72744	-0.613647	1.0195677394796364e-08	3.905539311954576e-08	6	Ex_L6-IT-Car3_STPG2-AS1
AC016716.2	-5.73014	-0.857347	1.0034931283068377e-08	3.844423811768835e-08	6	Ex_L6-IT-Car3_STPG2-AS1
AC104365.1	-5.73169	-0.466217	9.943255958552685e-09	3.810669589187434e-08	6	Ex_L6-IT-Car3_STPG2-AS1
APCDD1	-5.73281	-2.9356	9.877884075453596e-09	3.786522228923878e-08	6	Ex_L6-IT-Car3_STPG2-AS1
CYP39A1	-5.73444	-0.491391	9.783379015962211e-09	3.751192918769905e-08	6	Ex_L6-IT-Car3_STPG2-AS1
MIR762HG	-5.73967	-0.943804	9.486380573775902e-09	3.6381870625234153e-08	6	Ex_L6-IT-Car3_STPG2-AS1
CXCL13	-5.74065	-2.0592	9.43128185202801e-09	3.617488797523349e-08	6	Ex_L6-IT-Car3_STPG2-AS1
AC011389.1	-5.74373	-0.835954	9.26153842717088e-09	3.55408347907687e-08	6	Ex_L6-IT-Car3_STPG2-AS1
PODXL2	-5.75006	-0.319117	8.921398488253573e-09	3.425196958240338e-08	6	Ex_L6-IT-Car3_STPG2-AS1
AL583859.2	-5.75518	-0.383102	8.654775671888735e-09	3.323628883514841e-08	6	Ex_L6-IT-Car3_STPG2-AS1
CDR1	-5.75872	-0.298373	8.475620662274485e-09	3.2560001246836e-08	6	Ex_L6-IT-Car3_STPG2-AS1
PZP	-5.7598	-0.587421	8.42123336972592e-09	3.2358826569039185e-08	6	Ex_L6-IT-Car3_STPG2-AS1
SP3	-5.76023	-0.138785	8.400042395039311e-09	3.22812712360159e-08	6	Ex_L6-IT-Car3_STPG2-AS1
SLC39A8	-5.766	-0.659993	8.117343065069277e-09	3.120234606619731e-08	6	Ex_L6-IT-Car3_STPG2-AS1
ATXN10	-5.76715	0.0131344	8.062106831415407e-09	3.099374139329473e-08	6	Ex_L6-IT-Car3_STPG2-AS1
MYH15	-5.76765	-0.75951	8.03837028341018e-09	3.0906197709129815e-08	6	Ex_L6-IT-Car3_STPG2-AS1
SPATA17	-5.76767	-0.450595	8.03755214859004e-09	3.0906197709129815e-08	6	Ex_L6-IT-Car3_STPG2-AS1
AL357153.2	-5.78246	-0.0280023	7.361557334026955e-09	2.8337971335442702e-08	6	Ex_L6-IT-Car3_STPG2-AS1
C3orf52	-5.78464	-0.832897	7.266968965866181e-09	2.7977219261882546e-08	6	Ex_L6-IT-Car3_STPG2-AS1
HS3ST2	-5.78749	-0.40858	7.144436106596135e-09	2.7512089954234804e-08	6	Ex_L6-IT-Car3_STPG2-AS1
CCNDBP1	-5.78867	-0.378865	7.094703483151642e-09	2.7323861629606375e-08	6	Ex_L6-IT-Car3_STPG2-AS1
BUB1B-PAK6	-5.79869	-1.96904	6.683521512115442e-09	2.575885308873651e-08	6	Ex_L6-IT-Car3_STPG2-AS1
SLC5A11	-5.80156	-2.29745	6.5702129053363046e-09	2.533129377545967e-08	6	Ex_L6-IT-Car3_STPG2-AS1
MUC19	-5.80258	-1.63729	6.530289401241259e-09	2.5183430684444956e-08	6	Ex_L6-IT-Car3_STPG2-AS1
LINC02153	-5.8045	-3.91515	6.455946769182599e-09	2.4902730380187974e-08	6	Ex_L6-IT-Car3_STPG2-AS1
ZNF507	-5.81298	-0.158601	6.1371763943566395e-09	2.369595016856982e-08	6	Ex_L6-IT-Car3_STPG2-AS1
TMC5	-5.8168	-2.5103	5.998410067321343e-09	2.316574977662832e-08	6	Ex_L6-IT-Car3_STPG2-AS1
AC117513.1	-5.82488	-3.46068	5.7154726378480744e-09	2.209968957808526e-08	6	Ex_L6-IT-Car3_STPG2-AS1
AGO4	-5.8286	-0.125634	5.589557885147463e-09	2.161543090914177e-08	6	Ex_L6-IT-Car3_STPG2-AS1
COLEC10	-5.83168	-1.44746	5.487079660172929e-09	2.12242599580201e-08	6	Ex_L6-IT-Car3_STPG2-AS1
SCYL3	-5.83311	-0.283532	5.44036652279401e-09	2.104865390940675e-08	6	Ex_L6-IT-Car3_STPG2-AS1
HS3ST3B1	-5.83337	-2.74911	5.431739874965902e-09	2.101781568285417e-08	6	Ex_L6-IT-Car3_STPG2-AS1
CYBRD1	-5.83428	-1.84449	5.40220852106147e-09	2.090607063730987e-08	6	Ex_L6-IT-Car3_STPG2-AS1
DROSHA	-5.83469	-0.0924216	5.3889611403218854e-09	2.0857323746650507e-08	6	Ex_L6-IT-Car3_STPG2-AS1
AC093206.1	-5.83955	-0.583822	5.234277670470517e-09	2.026353580041142e-08	6	Ex_L6-IT-Car3_STPG2-AS1
INHBA	-5.83986	-3.96941	5.224365461515236e-09	2.022760664912225e-08	6	Ex_L6-IT-Car3_STPG2-AS1
ABCG4	-5.84609	-0.859617	5.032657542090198e-09	1.9494778743927924e-08	6	Ex_L6-IT-Car3_STPG2-AS1
S100Z	-5.8465	-3.88041	5.0201245084581745e-09	1.9448581514690623e-08	6	Ex_L6-IT-Car3_STPG2-AS1
RABL2A	-5.84711	-0.26416	5.001720969096229e-09	1.9379627298207047e-08	6	Ex_L6-IT-Car3_STPG2-AS1
LINC00535	-5.8478	-0.241556	4.981294501580514e-09	1.930515235709908e-08	6	Ex_L6-IT-Car3_STPG2-AS1
ZNF267	-5.85117	-0.546956	4.881413531609719e-09	1.8924928380837824e-08	6	Ex_L6-IT-Car3_STPG2-AS1
FAM129A	-5.85402	-1.50812	4.7982527624148905e-09	1.8607022543574278e-08	6	Ex_L6-IT-Car3_STPG2-AS1
AL035427.1	-5.85422	-0.383849	4.79245603651183e-09	1.858679323977757e-08	6	Ex_L6-IT-Car3_STPG2-AS1
TAC1	-5.85431	-3.13727	4.789982995221345e-09	1.8581700591342378e-08	6	Ex_L6-IT-Car3_STPG2-AS1
IFNG-AS1	-5.85565	-3.1324	4.751500178004873e-09	1.8434646912460418e-08	6	Ex_L6-IT-Car3_STPG2-AS1
ZBED3	-5.85993	-0.952882	4.6305866285390695e-09	1.79807738445962e-08	6	Ex_L6-IT-Car3_STPG2-AS1
CNDP1	-5.86721	-3.09808	4.431909605455208e-09	1.7223914586266302e-08	6	Ex_L6-IT-Car3_STPG2-AS1
CD55	-5.86836	-0.455035	4.401322434997377e-09	1.7107117493009942e-08	6	Ex_L6-IT-Car3_STPG2-AS1
GSTM4	-5.86855	-1.46125	4.396120253053907e-09	1.708897073375323e-08	6	Ex_L6-IT-Car3_STPG2-AS1
AC022364.1	-5.86857	-1.11066	4.395681322745792e-09	1.708897073375323e-08	6	Ex_L6-IT-Car3_STPG2-AS1
HAPLN4	-5.86995	-1.3186	4.359317191620376e-09	1.6956193213830915e-08	6	Ex_L6-IT-Car3_STPG2-AS1
RASA1	-5.87327	0.043051	4.272749168601022e-09	1.6621492303643536e-08	6	Ex_L6-IT-Car3_STPG2-AS1
INTS12	-5.87892	-0.416587	4.1294227093880235e-09	1.6073693862967186e-08	6	Ex_L6-IT-Car3_STPG2-AS1
AC087521.2	-5.87932	-0.873113	4.11953903925577e-09	1.603717026472851e-08	6	Ex_L6-IT-Car3_STPG2-AS1
AL136985.3	-5.88166	-0.736878	4.061822062694422e-09	1.581824687816538e-08	6	Ex_L6-IT-Car3_STPG2-AS1
GTF2A2	-5.88412	-0.407228	4.001784146256513e-09	1.5586331420120643e-08	6	Ex_L6-IT-Car3_STPG2-AS1
AL137024.1	-5.8854	-2.55243	3.970817776376701e-09	1.54713645551907e-08	6	Ex_L6-IT-Car3_STPG2-AS1
AC090772.2	-5.88792	-0.794549	3.910965153304614e-09	1.524186991202123e-08	6	Ex_L6-IT-Car3_STPG2-AS1
ZNF382	-5.89219	-0.119752	3.810996874113266e-09	1.4857693946180938e-08	6	Ex_L6-IT-Car3_STPG2-AS1
FOXO6	-5.89431	-3.1767	3.7624776189045066e-09	1.4672105700107288e-08	6	Ex_L6-IT-Car3_STPG2-AS1
MEF2C-AS2	-5.89811	-0.516662	3.67681515814649e-09	1.4345041506558135e-08	6	Ex_L6-IT-Car3_STPG2-AS1
ENOX2	-5.89867	-0.449413	3.6644729711917907e-09	1.4300371440196562e-08	6	Ex_L6-IT-Car3_STPG2-AS1
DPT	-5.9014	-1.22023	3.604226680115803e-09	1.4072120229616162e-08	6	Ex_L6-IT-Car3_STPG2-AS1
NUDCD2	-5.90347	-0.290874	3.5593258065285754e-09	1.3898505730087633e-08	6	Ex_L6-IT-Car3_STPG2-AS1
AL365361.1	-5.90894	-0.369186	3.443234346159993e-09	1.3448468269733029e-08	6	Ex_L6-IT-Car3_STPG2-AS1
GLRX2	-5.91174	-0.358065	3.3852131773449664e-09	1.3225075599189778e-08	6	Ex_L6-IT-Car3_STPG2-AS1
NDE1	-5.9156	-1.65141	3.3067470796107604e-09	1.2927988979090806e-08	6	Ex_L6-IT-Car3_STPG2-AS1
USP22	-5.91962	-0.0569475	3.2268413429276587e-09	1.2620211155524812e-08	6	Ex_L6-IT-Car3_STPG2-AS1
FARS2	-5.91975	0.0597654	3.22429057161775e-09	1.261177458479564e-08	6	Ex_L6-IT-Car3_STPG2-AS1
DNAH11	-5.92921	-0.801173	3.043975040205694e-09	1.1913744968623287e-08	6	Ex_L6-IT-Car3_STPG2-AS1
IL17RD	-5.93369	-0.885716	2.962017008827721e-09	1.160005658792707e-08	6	Ex_L6-IT-Car3_STPG2-AS1
RNF185	-5.93424	-0.282359	2.952182537938792e-09	1.1562955541934101e-08	6	Ex_L6-IT-Car3_STPG2-AS1
SOCS7	-5.93822	-0.13055	2.8813468194614315e-09	1.12896503300385e-08	6	Ex_L6-IT-Car3_STPG2-AS1
BPHL	-5.93848	-0.292479	2.8767239799263358e-09	1.1272915801475032e-08	6	Ex_L6-IT-Car3_STPG2-AS1
SIMC1	-5.93857	-0.126114	2.8751560566665027e-09	1.1268149834805883e-08	6	Ex_L6-IT-Car3_STPG2-AS1
ULK4	-5.93927	-0.00452159	2.8630036208068842e-09	1.1221895400909196e-08	6	Ex_L6-IT-Car3_STPG2-AS1
AP004147.1	-5.94089	-1.6118	2.83472540447087e-09	1.11137747471662e-08	6	Ex_L6-IT-Car3_STPG2-AS1
VPS13B	-5.94306	0.0302266	2.7975571484414084e-09	1.0972081463938582e-08	6	Ex_L6-IT-Car3_STPG2-AS1
AP003066.1	-5.94713	-4.17356	2.7289049686547756e-09	1.0704136421490005e-08	6	Ex_L6-IT-Car3_STPG2-AS1
FXYD6	-5.95271	-0.242879	2.637424760401673e-09	1.034910617250572e-08	6	Ex_L6-IT-Car3_STPG2-AS1
HSBP1L1	-5.95326	-1.55766	2.628482850460029e-09	1.0315281975243615e-08	6	Ex_L6-IT-Car3_STPG2-AS1
WDR64	-5.9607	-1.71153	2.511533813987723e-09	9.863573408476667e-09	6	Ex_L6-IT-Car3_STPG2-AS1
AC095050.1	-5.96223	-3.25066	2.488127817390742e-09	9.772848736224344e-09	6	Ex_L6-IT-Car3_STPG2-AS1
PROM1	-5.96226	-3.13542	2.4877933101557153e-09	9.772732940666868e-09	6	Ex_L6-IT-Car3_STPG2-AS1
AC073578.2	-5.97507	-2.95161	2.299890248615089e-09	9.04124953072133e-09	6	Ex_L6-IT-Car3_STPG2-AS1
KPNA5	-5.97827	-0.0768085	2.2551393573419256e-09	8.86750243862027e-09	6	Ex_L6-IT-Car3_STPG2-AS1
AC027701.1	-5.98018	-2.78279	2.22890823897386e-09	8.765434033200382e-09	6	Ex_L6-IT-Car3_STPG2-AS1
PLXNB1	-5.98223	-3.503	2.201072909876854e-09	8.658093917685025e-09	6	Ex_L6-IT-Car3_STPG2-AS1
RB1	-5.98321	-0.0577949	2.187872729984809e-09	8.607226718563763e-09	6	Ex_L6-IT-Car3_STPG2-AS1
DNAJC11	-5.98421	-0.212177	2.1744585705157186e-09	8.5565559003627e-09	6	Ex_L6-IT-Car3_STPG2-AS1
AL354949.1	-5.99152	-2.0772	2.0789300660812497e-09	8.185675357893223e-09	6	Ex_L6-IT-Car3_STPG2-AS1
TXNRD3NB	-5.99496	-0.375962	2.035370454814272e-09	8.017117531570502e-09	6	Ex_L6-IT-Car3_STPG2-AS1
AJ009632.1	-6.00123	-6.31708	1.9582883072335573e-09	7.717293859219673e-09	6	Ex_L6-IT-Car3_STPG2-AS1
CNTLN	-6.00216	-0.332233	1.9471210254502444e-09	7.674229368237222e-09	6	Ex_L6-IT-Car3_STPG2-AS1
GLI3	-6.00354	-3.82178	1.93066546513311e-09	7.610308912081659e-09	6	Ex_L6-IT-Car3_STPG2-AS1
AL132671.2	-6.00406	-1.39012	1.92444619565121e-09	7.587660800205405e-09	6	Ex_L6-IT-Car3_STPG2-AS1
DLGAP1-AS5	-6.00582	-0.341685	1.9037012352492355e-09	7.507715888250893e-09	6	Ex_L6-IT-Car3_STPG2-AS1
DBX2	-6.00841	-4.09744	1.873546245034887e-09	7.392432037521273e-09	6	Ex_L6-IT-Car3_STPG2-AS1
GALC	-6.01254	-0.217577	1.8263900486184297e-09	7.208143726002201e-09	6	Ex_L6-IT-Car3_STPG2-AS1
BCAN	-6.02454	-1.13084	1.6958823766790071e-09	6.700502585573895e-09	6	Ex_L6-IT-Car3_STPG2-AS1
LIPC	-6.02679	-1.63584	1.672433941168453e-09	6.610302373685673e-09	6	Ex_L6-IT-Car3_STPG2-AS1
EFL1	-6.02686	-0.240727	1.671741911649822e-09	6.608382369814762e-09	6	Ex_L6-IT-Car3_STPG2-AS1
RTL9	-6.03023	-0.604596	1.637308796148189e-09	6.473866039712678e-09	6	Ex_L6-IT-Car3_STPG2-AS1
THEMIS2	-6.03716	-2.27818	1.5684591462473722e-09	6.203167829480256e-09	6	Ex_L6-IT-Car3_STPG2-AS1
DGLUCY	-6.03889	-0.212891	1.5517661764181957e-09	6.138663603687193e-09	6	Ex_L6-IT-Car3_STPG2-AS1
ENTPD1	-6.0455	-1.60689	1.489509917044616e-09	5.896022761575543e-09	6	Ex_L6-IT-Car3_STPG2-AS1
AL031275.1	-6.05419	-1.21571	1.4112728986764597e-09	5.588403460721182e-09	6	Ex_L6-IT-Car3_STPG2-AS1
AC243964.2	-6.06071	-0.420853	1.3552437566275004e-09	5.36852803147731e-09	6	Ex_L6-IT-Car3_STPG2-AS1
FHDC1	-6.06074	-2.12135	1.3549314797757554e-09	5.367954702675335e-09	6	Ex_L6-IT-Car3_STPG2-AS1
AC073389.2	-6.06469	-2.19658	1.3220491373970319e-09	5.240273699500619e-09	6	Ex_L6-IT-Car3_STPG2-AS1
UQCRH	-6.06497	-0.249458	1.3197498712242498e-09	5.231807241295934e-09	6	Ex_L6-IT-Car3_STPG2-AS1
ALDH1L1	-6.068	-4.20547	1.2951252871771311e-09	5.135460281666845e-09	6	Ex_L6-IT-Car3_STPG2-AS1
CHAF1B	-6.07002	-0.643459	1.2789394269364624e-09	5.071907451369887e-09	6	Ex_L6-IT-Car3_STPG2-AS1
METTL6	-6.0711	-0.163409	1.2703717068217066e-09	5.038553987974828e-09	6	Ex_L6-IT-Car3_STPG2-AS1
XXYLT1	-6.074	-0.229915	1.2476225481896204e-09	4.950164559931548e-09	6	Ex_L6-IT-Car3_STPG2-AS1
KCNJ12	-6.08074	-1.03667	1.196320639372995e-09	4.750733386820946e-09	6	Ex_L6-IT-Car3_STPG2-AS1
LINC01091	-6.08527	-1.23617	1.1629409215865108e-09	4.619323603609003e-09	6	Ex_L6-IT-Car3_STPG2-AS1
PINX1	-6.0862	-0.516853	1.1561987962932019e-09	4.59311261431344e-09	6	Ex_L6-IT-Car3_STPG2-AS1
ABHD15-AS1	-6.09237	-0.378213	1.1125366713855282e-09	4.421305186618822e-09	6	Ex_L6-IT-Car3_STPG2-AS1
SLC26A8	-6.09327	-0.302192	1.1062391664106209e-09	4.3968238001029506e-09	6	Ex_L6-IT-Car3_STPG2-AS1
ABO	-6.10105	-0.56423	1.0537658622891373e-09	4.190864506191866e-09	6	Ex_L6-IT-Car3_STPG2-AS1
TXNIP	-6.10645	-2.50127	1.0187370101152464e-09	4.052559606044497e-09	6	Ex_L6-IT-Car3_STPG2-AS1
FZD4	-6.10912	-0.499597	1.0018203257703513e-09	3.9862545227715206e-09	6	Ex_L6-IT-Car3_STPG2-AS1
TEX9	-6.11169	-0.322365	9.857997957147633e-10	3.923483186944758e-09	6	Ex_L6-IT-Car3_STPG2-AS1
TSC22D3	-6.11858	-0.595447	9.441382983406235e-10	3.75813727674683e-09	6	Ex_L6-IT-Car3_STPG2-AS1
SPP1	-6.12298	-2.2675	9.184338369461076e-10	3.6590029472663943e-09	6	Ex_L6-IT-Car3_STPG2-AS1
RAD21	-6.12579	-0.135865	9.023551696810618e-10	3.5967351681278346e-09	6	Ex_L6-IT-Car3_STPG2-AS1
CHST3	-6.12876	-5.27086	8.856668482911071e-10	3.531095091139719e-09	6	Ex_L6-IT-Car3_STPG2-AS1
TMEM230	-6.12915	-0.262508	8.835115767980322e-10	3.5229405611738833e-09	6	Ex_L6-IT-Car3_STPG2-AS1
ZNF738	-6.13542	-0.782007	8.493408307245995e-10	3.388795874917241e-09	6	Ex_L6-IT-Car3_STPG2-AS1
AQP4	-6.13747	-1.6061	8.384534526250496e-10	3.346606474231215e-09	6	Ex_L6-IT-Car3_STPG2-AS1
ARL4D	-6.13787	-1.19557	8.363290340370226e-10	3.33895899333485e-09	6	Ex_L6-IT-Car3_STPG2-AS1
PRELP	-6.14504	-2.26315	7.994101649542485e-10	3.1939521480195997e-09	6	Ex_L6-IT-Car3_STPG2-AS1
RUNX2	-6.14641	-0.622023	7.925806694623268e-10	3.167455665324122e-09	6	Ex_L6-IT-Car3_STPG2-AS1
CD36	-6.15007	-0.654176	7.744770029758497e-10	3.0958788145156895e-09	6	Ex_L6-IT-Car3_STPG2-AS1
SFT2D1	-6.16141	-0.322397	7.210104523529138e-10	2.8832318875355727e-09	6	Ex_L6-IT-Car3_STPG2-AS1
CD58	-6.16381	-1.72498	7.101459827690243e-10	2.840849936563462e-09	6	Ex_L6-IT-Car3_STPG2-AS1
SPIN3	-6.1649	-0.153724	7.052802844441364e-10	2.821737641521689e-09	6	Ex_L6-IT-Car3_STPG2-AS1
STK31	-6.17825	-1.11347	6.481587672944023e-10	2.595146056654006e-09	6	Ex_L6-IT-Car3_STPG2-AS1
CERCAM	-6.17839	-1.94305	6.476008596528691e-10	2.593236338260002e-09	6	Ex_L6-IT-Car3_STPG2-AS1
PCSK5	-6.1897	-0.533873	6.027721418243497e-10	2.415234698838212e-09	6	Ex_L6-IT-Car3_STPG2-AS1
AP005059.2	-6.1943	-2.19599	5.854446529177899e-10	2.347273336858099e-09	6	Ex_L6-IT-Car3_STPG2-AS1
TP53TG5	-6.19592	-0.855173	5.794516016961001e-10	2.323826494772982e-09	6	Ex_L6-IT-Car3_STPG2-AS1
C1orf112	-6.20134	-0.42463	5.598372994247018e-10	2.2462901986559826e-09	6	Ex_L6-IT-Car3_STPG2-AS1
IFIT1	-6.20477	-0.441788	5.477797513966658e-10	2.198736589200423e-09	6	Ex_L6-IT-Car3_STPG2-AS1
GALR1	-6.21671	-3.86659	5.076802814658426e-10	2.0398255001108767e-09	6	Ex_L6-IT-Car3_STPG2-AS1
CYP2J2	-6.21891	-4.92031	5.006188328666803e-10	2.011705353846177e-09	6	Ex_L6-IT-Car3_STPG2-AS1
AP000857.2	-6.21997	-0.652948	4.97252327446649e-10	1.998678624898154e-09	6	Ex_L6-IT-Car3_STPG2-AS1
AC010894.3	-6.22313	-2.25415	4.87342414784911e-10	1.9595837885659845e-09	6	Ex_L6-IT-Car3_STPG2-AS1
ZSCAN12	-6.23325	-0.555362	4.5685845481229504e-10	1.8390863216146653e-09	6	Ex_L6-IT-Car3_STPG2-AS1
SPI1	-6.23423	-1.78674	4.5399165244741305e-10	1.8280053478399733e-09	6	Ex_L6-IT-Car3_STPG2-AS1
IDI2-AS1	-6.23708	-1.87999	4.4582089807102034e-10	1.7957827198010336e-09	6	Ex_L6-IT-Car3_STPG2-AS1
EXOC4	-6.24283	0.0382483	4.2972163598940405e-10	1.731369654862238e-09	6	Ex_L6-IT-Car3_STPG2-AS1
CFAP69	-6.24504	-0.143043	4.2368377015280267e-10	1.7079019013494772e-09	6	Ex_L6-IT-Car3_STPG2-AS1
AP001025.1	-6.2452	-3.30537	4.232686212139001e-10	1.7064431049543407e-09	6	Ex_L6-IT-Car3_STPG2-AS1
FAAH	-6.24987	-0.48353	4.1078814269461444e-10	1.6567524299839818e-09	6	Ex_L6-IT-Car3_STPG2-AS1
MYT1L-AS1	-6.24992	-1.58558	4.106541305999303e-10	1.656420457042826e-09	6	Ex_L6-IT-Car3_STPG2-AS1
AC090502.1	-6.25058	-1.93291	4.0893382383714684e-10	1.6496890936688928e-09	6	Ex_L6-IT-Car3_STPG2-AS1
MGMT	-6.25442	-0.237818	3.989845833733987e-10	1.6099580688539448e-09	6	Ex_L6-IT-Car3_STPG2-AS1
SHROOM2	-6.25725	-0.468997	3.918225614879149e-10	1.5818552227206785e-09	6	Ex_L6-IT-Car3_STPG2-AS1
ITSN1	-6.26728	0.00880355	3.674041227990081e-10	1.484396051747468e-09	6	Ex_L6-IT-Car3_STPG2-AS1
ZNF534	-6.27047	-0.440349	3.599700964992842e-10	1.454544321067041e-09	6	Ex_L6-IT-Car3_STPG2-AS1
AP003400.1	-6.27107	-4.84195	3.585818651206832e-10	1.4491176055249204e-09	6	Ex_L6-IT-Car3_STPG2-AS1
TAF9B	-6.27625	-0.664211	3.468243848642763e-10	1.4021333080967253e-09	6	Ex_L6-IT-Car3_STPG2-AS1
C11orf65	-6.27789	-0.723286	3.432069308303039e-10	1.3876838537193472e-09	6	Ex_L6-IT-Car3_STPG2-AS1
TCF4	-6.28797	0.10704	3.2164467648152145e-10	1.3011583067918518e-09	6	Ex_L6-IT-Car3_STPG2-AS1
AC100768.2	-6.29015	-1.79253	3.171562713851609e-10	1.2833253067579148e-09	6	Ex_L6-IT-Car3_STPG2-AS1
TAB1	-6.29472	-0.357157	3.079478760862446e-10	1.2462223066726273e-09	6	Ex_L6-IT-Car3_STPG2-AS1
TWIST2	-6.29616	-2.34345	3.0511473062364964e-10	1.2352250258341055e-09	6	Ex_L6-IT-Car3_STPG2-AS1
ZC3H14	-6.29685	-0.030822	3.0374653439208324e-10	1.2298414274469802e-09	6	Ex_L6-IT-Car3_STPG2-AS1
SLC3A1	-6.29915	-0.435702	2.992801854205882e-10	1.2120639439628652e-09	6	Ex_L6-IT-Car3_STPG2-AS1
SLC30A10	-6.2995	-0.410896	2.986059795891978e-10	1.2094863438758924e-09	6	Ex_L6-IT-Car3_STPG2-AS1
G3BP1	-6.31757	-0.200763	2.657007256549024e-10	1.0778406620989389e-09	6	Ex_L6-IT-Car3_STPG2-AS1
PRSS48	-6.32824	-1.76599	2.479723373320112e-10	1.0073267041689244e-09	6	Ex_L6-IT-Car3_STPG2-AS1
RPRM	-6.32857	-3.36075	2.4743656272501175e-10	1.005277711532672e-09	6	Ex_L6-IT-Car3_STPG2-AS1
OPA1	-6.32965	0.0260741	2.4572177406316207e-10	9.984375293861318e-10	6	Ex_L6-IT-Car3_STPG2-AS1
ROBO3	-6.3307	-2.20949	2.440480417621619e-10	9.91762456876954e-10	6	Ex_L6-IT-Car3_STPG2-AS1
FGF14-AS1	-6.33641	-0.541481	2.3518569416500795e-10	9.563541636442048e-10	6	Ex_L6-IT-Car3_STPG2-AS1
ZBBX	-6.3397	-0.394461	2.3021093091456227e-10	9.362437186559608e-10	6	Ex_L6-IT-Car3_STPG2-AS1
TSHR	-6.33996	-0.492522	2.2982411587420942e-10	9.347892406365107e-10	6	Ex_L6-IT-Car3_STPG2-AS1
AC034195.1	-6.34527	-0.379087	2.220326275445036e-10	9.035568847832277e-10	6	Ex_L6-IT-Car3_STPG2-AS1
BRWD3	-6.36435	-0.158715	1.9611504545474644e-10	7.995075634717676e-10	6	Ex_L6-IT-Car3_STPG2-AS1
RCSD1	-6.36677	-2.97519	1.9305194181646916e-10	7.873206674971812e-10	6	Ex_L6-IT-Car3_STPG2-AS1
RGS22	-6.37039	-0.828665	1.885456343406802e-10	7.693343834234657e-10	6	Ex_L6-IT-Car3_STPG2-AS1
FDX1	-6.37525	-0.258312	1.826597194676008e-10	7.456025929446378e-10	6	Ex_L6-IT-Car3_STPG2-AS1
STIM2	-6.37536	-0.12669	1.8253184029917853e-10	7.45270502274166e-10	6	Ex_L6-IT-Car3_STPG2-AS1
RAB11FIP2	-6.37866	-0.0720248	1.786434003793638e-10	7.296731138136712e-10	6	Ex_L6-IT-Car3_STPG2-AS1
TBRG1	-6.38208	-0.140931	1.7470322625780492e-10	7.136703641557838e-10	6	Ex_L6-IT-Car3_STPG2-AS1
ERICH3-AS1	-6.38296	-0.713464	1.736939707615451e-10	7.096379914854812e-10	6	Ex_L6-IT-Car3_STPG2-AS1
ZNF322	-6.38584	-0.328038	1.70454844750811e-10	6.966708471707148e-10	6	Ex_L6-IT-Car3_STPG2-AS1
LINC01231	-6.38999	-3.83282	1.658914699677399e-10	6.782793269903546e-10	6	Ex_L6-IT-Car3_STPG2-AS1
BMP3	-6.39845	-2.1643	1.5696121652158233e-10	6.421760204488541e-10	6	Ex_L6-IT-Car3_STPG2-AS1
VPS35L	-6.39887	-0.13161	1.5653290220157087e-10	6.405054474631072e-10	6	Ex_L6-IT-Car3_STPG2-AS1
C6orf99	-6.40368	-0.802594	1.5168002548152179e-10	6.208862062606971e-10	6	Ex_L6-IT-Car3_STPG2-AS1
AC018685.2	-6.40455	-2.0084	1.5081154676177833e-10	6.174100621902142e-10	6	Ex_L6-IT-Car3_STPG2-AS1
AC020559.1	-6.40713	-0.248454	1.4828653687721388e-10	6.071504607040327e-10	6	Ex_L6-IT-Car3_STPG2-AS1
GANC	-6.40938	-0.335372	1.4611429535347488e-10	5.984092942387808e-10	6	Ex_L6-IT-Car3_STPG2-AS1
TCIM	-6.41154	-3.5812	1.440571413065105e-10	5.901351170335366e-10	6	Ex_L6-IT-Car3_STPG2-AS1
SHC3	-6.41159	-0.0847451	1.4401011957754614e-10	5.900179310927111e-10	6	Ex_L6-IT-Car3_STPG2-AS1
C6orf118	-6.41391	-3.32036	1.4183578369490122e-10	5.8118386926729e-10	6	Ex_L6-IT-Car3_STPG2-AS1
TCTN2	-6.41519	-0.323815	1.4064348591667905e-10	5.763720446769609e-10	6	Ex_L6-IT-Car3_STPG2-AS1
BCR	-6.41987	-0.234622	1.3638938089122433e-10	5.592959649781053e-10	6	Ex_L6-IT-Car3_STPG2-AS1
AL110292.1	-6.42038	-2.11411	1.3593424213439606e-10	5.575009195780741e-10	6	Ex_L6-IT-Car3_STPG2-AS1
GNAQ	-6.43352	0.0388544	1.2468358196817179e-10	5.119489020477067e-10	6	Ex_L6-IT-Car3_STPG2-AS1
EIF4G2	-6.43527	-0.202595	1.23257636956264e-10	5.061588606051964e-10	6	Ex_L6-IT-Car3_STPG2-AS1
ZNF780A	-6.43596	-0.396417	1.2269335486195012e-10	5.039062166929906e-10	6	Ex_L6-IT-Car3_STPG2-AS1
AC013643.2	-6.43724	-1.35258	1.2166663725921557e-10	4.99753511685642e-10	6	Ex_L6-IT-Car3_STPG2-AS1
LINC02220	-6.43741	-1.10652	1.2152675198551636e-10	4.992429294606947e-10	6	Ex_L6-IT-Car3_STPG2-AS1
FER1L6	-6.43891	-1.425	1.2033650768444483e-10	4.94480103847881e-10	6	Ex_L6-IT-Car3_STPG2-AS1
AC004852.2	-6.44007	-4.15405	1.1941962950009212e-10	4.907754630006993e-10	6	Ex_L6-IT-Car3_STPG2-AS1
ZNF670-ZNF695	-6.44973	-0.680217	1.12049969766977e-10	4.6084325819822545e-10	6	Ex_L6-IT-Car3_STPG2-AS1
ADAM28	-6.45112	-1.40082	1.1102513510378623e-10	4.5674554488831625e-10	6	Ex_L6-IT-Car3_STPG2-AS1
NT5C3A	-6.45161	-0.203411	1.1066945818126643e-10	4.553407950005901e-10	6	Ex_L6-IT-Car3_STPG2-AS1
SETD5	-6.45205	-0.00545568	1.1034700838359868e-10	4.5407241222734623e-10	6	Ex_L6-IT-Car3_STPG2-AS1
EYA2	-6.45732	-3.35868	1.0657261976890443e-10	4.3859732367063953e-10	6	Ex_L6-IT-Car3_STPG2-AS1
ALDOC	-6.46001	-0.815709	1.0469348300647115e-10	4.3102987690109604e-10	6	Ex_L6-IT-Car3_STPG2-AS1
GRK4	-6.46168	-0.129238	1.0354453255769912e-10	4.2640916177585116e-10	6	Ex_L6-IT-Car3_STPG2-AS1
H3F3A	-6.46709	-0.331013	9.990499136931314e-11	4.1147397075220773e-10	6	Ex_L6-IT-Car3_STPG2-AS1
BBOX1	-6.46906	-1.77946	9.861389828464885e-11	4.0626085728968297e-10	6	Ex_L6-IT-Car3_STPG2-AS1
AC027117.2	-6.47228	-4.79311	9.653602473527947e-11	3.9795647149943627e-10	6	Ex_L6-IT-Car3_STPG2-AS1
ABCA2	-6.47346	-0.580727	9.578493907246098e-11	3.950126995678436e-10	6	Ex_L6-IT-Car3_STPG2-AS1
UBA6-AS1	-6.476	-0.0292926	9.418600880121798e-11	3.8851880210920856e-10	6	Ex_L6-IT-Car3_STPG2-AS1
AC010157.1	-6.47686	-0.833938	9.36533711954845e-11	3.8642116673948847e-10	6	Ex_L6-IT-Car3_STPG2-AS1
AL161751.1	-6.48545	-2.93164	8.846892058510065e-11	3.6545329378881383e-10	6	Ex_L6-IT-Car3_STPG2-AS1
RASD2	-6.48651	-1.26911	8.784773813707744e-11	3.6298087208844774e-10	6	Ex_L6-IT-Car3_STPG2-AS1
C1RL-AS1	-6.48736	-3.32496	8.735151756088036e-11	3.6097707611673496e-10	6	Ex_L6-IT-Car3_STPG2-AS1
MED28	-6.49479	-0.192002	8.3147822752313e-11	3.438715752112245e-10	6	Ex_L6-IT-Car3_STPG2-AS1
AC090518.1	-6.50555	-0.389857	7.741095390232145e-11	3.2035256420517656e-10	6	Ex_L6-IT-Car3_STPG2-AS1
SPAG9	-6.511	-0.0592415	7.465455665460245e-11	3.090654271426293e-10	6	Ex_L6-IT-Car3_STPG2-AS1
LINC01351	-6.51103	-3.194	7.463528395524042e-11	3.090255702561318e-10	6	Ex_L6-IT-Car3_STPG2-AS1
WNK1	-6.51486	0.00801971	7.275874634458896e-11	3.014116206535151e-10	6	Ex_L6-IT-Car3_STPG2-AS1
EPS15L1	-6.51525	-0.100032	7.25662088512994e-11	3.0065288573474475e-10	6	Ex_L6-IT-Car3_STPG2-AS1
STX17	-6.51607	-0.180126	7.217532433061391e-11	2.9907206624787105e-10	6	Ex_L6-IT-Car3_STPG2-AS1
AL158055.1	-6.52264	-0.280464	6.907864112494184e-11	2.8638853299715474e-10	6	Ex_L6-IT-Car3_STPG2-AS1
CLCN5	-6.53307	-0.478771	6.443582659437186e-11	2.6734776589705776e-10	6	Ex_L6-IT-Car3_STPG2-AS1
TP63	-6.54547	-2.96531	5.930938891266943e-11	2.463650345355913e-10	6	Ex_L6-IT-Car3_STPG2-AS1
GDF10	-6.54743	-3.36771	5.853711444080181e-11	2.433099411347788e-10	6	Ex_L6-IT-Car3_STPG2-AS1
EPB41L5	-6.54838	-0.0778595	5.8165531059550015e-11	2.4180166726572246e-10	6	Ex_L6-IT-Car3_STPG2-AS1
OPRD1	-6.55092	-0.359067	5.71840452857132e-11	2.377832092029805e-10	6	Ex_L6-IT-Car3_STPG2-AS1
NDRG2	-6.55237	-3.00514	5.6631530723489465e-11	2.3551630488705594e-10	6	Ex_L6-IT-Car3_STPG2-AS1
ZNF518A	-6.55948	-0.0660528	5.3995091971755535e-11	2.2458116989264905e-10	6	Ex_L6-IT-Car3_STPG2-AS1
AC006504.2	-6.56331	-0.46025	5.2626079294071705e-11	2.1894389748120549e-10	6	Ex_L6-IT-Car3_STPG2-AS1
ATF7IP	-6.56363	-0.121018	5.251233080241147e-11	2.1849903462057935e-10	6	Ex_L6-IT-Car3_STPG2-AS1
MRVI1	-6.5646	-3.15487	5.2173247371971786e-11	2.1711633621906793e-10	6	Ex_L6-IT-Car3_STPG2-AS1
AC007450.1	-6.56476	-1.00799	5.2117887280806924e-11	2.1691413231875463e-10	6	Ex_L6-IT-Car3_STPG2-AS1
PKP2	-6.5722	-1.90664	4.957647241730046e-11	2.0641723193994666e-10	6	Ex_L6-IT-Car3_STPG2-AS1
NOTCH2	-6.57623	-1.42591	4.825280706071317e-11	2.0093211403927595e-10	6	Ex_L6-IT-Car3_STPG2-AS1
BTRC	-6.57663	0.0286745	4.812163641704609e-11	2.0041194711630568e-10	6	Ex_L6-IT-Car3_STPG2-AS1
SPATA9	-6.58529	-2.06186	4.5399756268303135e-11	1.8914990781276517e-10	6	Ex_L6-IT-Car3_STPG2-AS1
RAPGEF4-AS1	-6.59158	-0.36433	4.3518141889688016e-11	1.8140485922504742e-10	6	Ex_L6-IT-Car3_STPG2-AS1
AC106894.1	-6.59818	-2.1609	4.162240304206856e-11	1.7361543693071666e-10	6	Ex_L6-IT-Car3_STPG2-AS1
AC087741.1	-6.59922	-1.35264	4.1331259867525575e-11	1.7242346808537134e-10	6	Ex_L6-IT-Car3_STPG2-AS1
RREB1	-6.60791	-2.56159	3.8977296147490356e-11	1.6270926270611642e-10	6	Ex_L6-IT-Car3_STPG2-AS1
PEX5	-6.62202	-0.232973	3.543162965751187e-11	1.479851365659005e-10	6	Ex_L6-IT-Car3_STPG2-AS1
ZFP37	-6.624	-0.496214	3.4960302531747494e-11	1.460737001584061e-10	6	Ex_L6-IT-Car3_STPG2-AS1
AC139491.7	-6.62527	-0.180404	3.4660851508799305e-11	1.4484140100305477e-10	6	Ex_L6-IT-Car3_STPG2-AS1
BTNL9	-6.62709	-1.23758	3.423725515445731e-11	1.4308993189325044e-10	6	Ex_L6-IT-Car3_STPG2-AS1
NBPF11	-6.633	-0.48393	3.289246641361603e-11	1.3757724953339999e-10	6	Ex_L6-IT-Car3_STPG2-AS1
AC093535.1	-6.63678	-4.11008	3.206194815755479e-11	1.3417355760447988e-10	6	Ex_L6-IT-Car3_STPG2-AS1
CD22	-6.63687	-4.36602	3.204028018186094e-11	1.341003967010637e-10	6	Ex_L6-IT-Car3_STPG2-AS1
LYPLAL1	-6.6449	-0.117175	3.0342526593674666e-11	1.2707767444898596e-10	6	Ex_L6-IT-Car3_STPG2-AS1
AC095056.1	-6.64913	-3.11027	2.948245308828458e-11	1.2352403746509083e-10	6	Ex_L6-IT-Car3_STPG2-AS1
DRD1	-6.64977	-0.465828	2.935606152725107e-11	1.230105748458798e-10	6	Ex_L6-IT-Car3_STPG2-AS1
MS4A8	-6.65044	-4.01051	2.92213582632457e-11	1.2246214485233865e-10	6	Ex_L6-IT-Car3_STPG2-AS1
MIR181A2HG	-6.65214	-0.697282	2.8886399170010017e-11	1.2107422069701085e-10	6	Ex_L6-IT-Car3_STPG2-AS1
DOCK6	-6.65481	-1.61709	2.83662238472246e-11	1.1890951796954455e-10	6	Ex_L6-IT-Car3_STPG2-AS1
RAB11FIP1	-6.65526	-0.448702	2.8279964821676824e-11	1.1856343796410676e-10	6	Ex_L6-IT-Car3_STPG2-AS1
SH2D1B	-6.65627	-1.0667	2.8085562014017894e-11	1.1777923054543446e-10	6	Ex_L6-IT-Car3_STPG2-AS1
AC022601.1	-6.66898	-1.27479	2.575833898779861e-11	1.0816139224509563e-10	6	Ex_L6-IT-Car3_STPG2-AS1
MYRF	-6.67567	-4.1668	2.4611363595067885e-11	1.0341291517670557e-10	6	Ex_L6-IT-Car3_STPG2-AS1
AC012074.1	-6.67592	-1.34989	2.4568605841031424e-11	1.0324679466694724e-10	6	Ex_L6-IT-Car3_STPG2-AS1
AC074124.1	-6.68126	-1.81842	2.3690066992542732e-11	9.960709401234601e-11	6	Ex_L6-IT-Car3_STPG2-AS1
P4HA3	-6.68131	-0.547493	2.3681912079360685e-11	9.958587493248944e-11	6	Ex_L6-IT-Car3_STPG2-AS1
KATNAL2	-6.68208	-0.273689	2.355795861061622e-11	9.909064407582159e-11	6	Ex_L6-IT-Car3_STPG2-AS1
TG	-6.68779	-0.987256	2.2656315385083554e-11	9.534817924900721e-11	6	Ex_L6-IT-Car3_STPG2-AS1
RCN1	-6.68915	-1.22884	2.244733333394511e-11	9.44810973050798e-11	6	Ex_L6-IT-Car3_STPG2-AS1
QRFPR	-6.69212	-4.79527	2.1995870367455977e-11	9.259304831203811e-11	6	Ex_L6-IT-Car3_STPG2-AS1
SPATA18	-6.69237	-1.51477	2.1958029838918035e-11	9.244590249790997e-11	6	Ex_L6-IT-Car3_STPG2-AS1
AC079098.1	-6.69287	-3.27874	2.1884195564182234e-11	9.21471601630746e-11	6	Ex_L6-IT-Car3_STPG2-AS1
BMPR1B	-6.69617	-1.9523	2.1394709735993567e-11	9.010978115308241e-11	6	Ex_L6-IT-Car3_STPG2-AS1
ARL4A	-6.69627	-0.402983	2.1380038949460726e-11	9.005983012119014e-11	6	Ex_L6-IT-Car3_STPG2-AS1
SOX13	-6.69821	-3.32846	2.1098166836518478e-11	8.888417715650434e-11	6	Ex_L6-IT-Car3_STPG2-AS1
LIMCH1	-6.69914	0.129502	2.0964271076991866e-11	8.83317045023333e-11	6	Ex_L6-IT-Car3_STPG2-AS1
AC008164.1	-6.70248	-1.71149	2.0491224879879473e-11	8.63726291180711e-11	6	Ex_L6-IT-Car3_STPG2-AS1
BMP7	-6.7103	-3.79386	1.9422836738776542e-11	8.191236886582357e-11	6	Ex_L6-IT-Car3_STPG2-AS1
AL354824.1	-6.71148	-1.12826	1.9265920677605044e-11	8.126129970902949e-11	6	Ex_L6-IT-Car3_STPG2-AS1
ELMOD2	-6.7154	-0.281287	1.8755336357962366e-11	7.913897294518059e-11	6	Ex_L6-IT-Car3_STPG2-AS1
POPDC3	-6.71634	-0.531065	1.8634788585956108e-11	7.864067327521703e-11	6	Ex_L6-IT-Car3_STPG2-AS1
GSTM2	-6.72304	-4.02921	1.779714204000274e-11	7.517503412256398e-11	6	Ex_L6-IT-Car3_STPG2-AS1
F13A1	-6.72609	-1.9407	1.742806134055109e-11	7.363545526703367e-11	6	Ex_L6-IT-Car3_STPG2-AS1
CDCP1	-6.72738	-3.51358	1.7274701325447005e-11	7.299711893510902e-11	6	Ex_L6-IT-Car3_STPG2-AS1
GCC2	-6.73525	-0.0351364	1.6364645817736777e-11	6.918802947406553e-11	6	Ex_L6-IT-Car3_STPG2-AS1
SMC5-AS1	-6.73729	-0.401943	1.6136246770639192e-11	6.824039206500911e-11	6	Ex_L6-IT-Car3_STPG2-AS1
MICA	-6.74043	-1.2593	1.5791580446630274e-11	6.680042856213194e-11	6	Ex_L6-IT-Car3_STPG2-AS1
RCOR1	-6.74481	-0.210483	1.5322569611251232e-11	6.484213548736999e-11	6	Ex_L6-IT-Car3_STPG2-AS1
SLIT3	-6.74864	-0.0091638	1.4923428967489644e-11	6.318643328788168e-11	6	Ex_L6-IT-Car3_STPG2-AS1
DNM1L	-6.7513	-0.025502	1.465257379060725e-11	6.207243311877108e-11	6	Ex_L6-IT-Car3_STPG2-AS1
ROR2	-6.75668	-2.19763	1.4118826006750459e-11	5.983506169712671e-11	6	Ex_L6-IT-Car3_STPG2-AS1
FAM201A	-6.75838	-2.2426	1.3954609576308711e-11	5.915476795651691e-11	6	Ex_L6-IT-Car3_STPG2-AS1
SLC27A6	-6.76061	-2.25236	1.3741026801572923e-11	5.82647905896764e-11	6	Ex_L6-IT-Car3_STPG2-AS1
GPR149	-6.76405	-4.04754	1.3418423923937234e-11	5.691948683953728e-11	6	Ex_L6-IT-Car3_STPG2-AS1
DICER1	-6.7702	-0.0874566	1.2860062328467072e-11	5.459434701759064e-11	6	Ex_L6-IT-Car3_STPG2-AS1
ATP13A5	-6.77246	-2.00655	1.2661244006959525e-11	5.377168567589823e-11	6	Ex_L6-IT-Car3_STPG2-AS1
ITGBL1	-6.77532	-0.970957	1.2413049895284565e-11	5.272460633634127e-11	6	Ex_L6-IT-Car3_STPG2-AS1
RERGL	-6.78652	-2.03289	1.148718483099092e-11	4.8824345290543655e-11	6	Ex_L6-IT-Car3_STPG2-AS1
MIR34AHG	-6.79211	-0.9333	1.1050733474704802e-11	4.698798272011508e-11	6	Ex_L6-IT-Car3_STPG2-AS1
AC092832.2	-6.79458	-2.40228	1.0862936385933174e-11	4.619559581482784e-11	6	Ex_L6-IT-Car3_STPG2-AS1
PEX2	-6.79705	-0.565491	1.0678343037860358e-11	4.5422654353426446e-11	6	Ex_L6-IT-Car3_STPG2-AS1
DLX1	-6.7986	-3.48342	1.0564398786713586e-11	4.494393476663346e-11	6	Ex_L6-IT-Car3_STPG2-AS1
CREBBP	-6.80345	-0.0611338	1.0214591940066537e-11	4.348462811158541e-11	6	Ex_L6-IT-Car3_STPG2-AS1
BCLAF1	-6.80491	-0.0691946	1.011138359566554e-11	4.306242443460431e-11	6	Ex_L6-IT-Car3_STPG2-AS1
AC008691.1	-6.81082	-0.503987	9.704652205713117e-12	4.134672234293119e-11	6	Ex_L6-IT-Car3_STPG2-AS1
RNF219-AS1	-6.81433	-2.56783	9.47025001063348e-12	4.037489555431618e-11	6	Ex_L6-IT-Car3_STPG2-AS1
AC107021.1	-6.81572	-1.28375	9.378954839591292e-12	3.999631759692072e-11	6	Ex_L6-IT-Car3_STPG2-AS1
VSTM2L	-6.81766	-0.380182	9.25374215291196e-12	3.946760447778838e-11	6	Ex_L6-IT-Car3_STPG2-AS1
RPRML	-6.81862	-0.621067	9.191833783783411e-12	3.921400300913937e-11	6	Ex_L6-IT-Car3_STPG2-AS1
LINC01320	-6.82017	-2.59356	9.093551770202705e-12	3.881021781877241e-11	6	Ex_L6-IT-Car3_STPG2-AS1
CTGF	-6.82222	-2.57952	8.964525108326244e-12	3.826974283086803e-11	6	Ex_L6-IT-Car3_STPG2-AS1
CARNMT1	-6.82526	-0.159527	8.776599428576611e-12	3.747747155699934e-11	6	Ex_L6-IT-Car3_STPG2-AS1
AC114316.2	-6.82717	-0.490795	8.660524786561417e-12	3.698674401981355e-11	6	Ex_L6-IT-Car3_STPG2-AS1
MFAP3	-6.83257	-0.164302	8.34063537719725e-12	3.563008224666969e-11	6	Ex_L6-IT-Car3_STPG2-AS1
PLEKHD1	-6.83349	-1.78864	8.287108520372267e-12	3.540614347035699e-11	6	Ex_L6-IT-Car3_STPG2-AS1
C1QL3	-6.83481	-0.423476	8.211273455493728e-12	3.509150196619495e-11	6	Ex_L6-IT-Car3_STPG2-AS1
PHKA1	-6.84525	-0.955086	7.6344313224703e-12	3.2639384192771007e-11	6	Ex_L6-IT-Car3_STPG2-AS1
FGF12-AS3	-6.84534	-1.34401	7.62960108185682e-12	3.262308675585355e-11	6	Ex_L6-IT-Car3_STPG2-AS1
FAM153B	-6.84915	-0.330315	7.428913909087088e-12	3.176921686241874e-11	6	Ex_L6-IT-Car3_STPG2-AS1
MX1	-6.85042	-0.614532	7.363273459685922e-12	3.149691834110511e-11	6	Ex_L6-IT-Car3_STPG2-AS1
AP001825.1	-6.85897	-0.197738	6.935788477180724e-12	2.970004370761738e-11	6	Ex_L6-IT-Car3_STPG2-AS1
CLEC2L	-6.86025	-0.360745	6.874086686135916e-12	2.944369830710008e-11	6	Ex_L6-IT-Car3_STPG2-AS1
AL035530.2	-6.86122	-0.147687	6.827261403247747e-12	2.925486533351004e-11	6	Ex_L6-IT-Car3_STPG2-AS1
TLE1	-6.86219	-0.329012	6.781123523176664e-12	2.906105090410074e-11	6	Ex_L6-IT-Car3_STPG2-AS1
KIZ-AS1	-6.86864	-0.561241	6.481662936633052e-12	2.778883966637045e-11	6	Ex_L6-IT-Car3_STPG2-AS1
YIPF1	-6.88189	-0.533247	5.9064081283713424e-12	2.5336110593772855e-11	6	Ex_L6-IT-Car3_STPG2-AS1
ZIM2	-6.8902	-0.518268	5.571462630960977e-12	2.39089326591694e-11	6	Ex_L6-IT-Car3_STPG2-AS1
AC016597.1	-6.89125	-1.92902	5.530352114096614e-12	2.3735693420434213e-11	6	Ex_L6-IT-Car3_STPG2-AS1
AC092807.3	-6.89357	-3.6848	5.4407616758614065e-12	2.3360568658928385e-11	6	Ex_L6-IT-Car3_STPG2-AS1
GLIPR2	-6.89508	-3.15811	5.383639369610374e-12	2.3118405275827204e-11	6	Ex_L6-IT-Car3_STPG2-AS1
TBC1D2B	-6.90599	-0.240831	4.985550849570662e-12	2.1431915157573384e-11	6	Ex_L6-IT-Car3_STPG2-AS1
C2orf50	-6.91501	-1.31558	4.6784008018363575e-12	2.0122336325686005e-11	6	Ex_L6-IT-Car3_STPG2-AS1
LINC01362	-6.92091	-1.55615	4.487371466333832e-12	1.9313661258714352e-11	6	Ex_L6-IT-Car3_STPG2-AS1
FAM133A	-6.9238	-0.41358	4.3967206554194695e-12	1.8928585471510937e-11	6	Ex_L6-IT-Car3_STPG2-AS1
CFAP100	-6.93097	-1.09519	4.179625000594177e-12	1.8008473022328783e-11	6	Ex_L6-IT-Car3_STPG2-AS1
CRELD1	-6.93226	-0.269401	4.14178240695408e-12	1.7847823340470983e-11	6	Ex_L6-IT-Car3_STPG2-AS1
XIST	-6.93344	-0.140275	4.1071580509695495e-12	1.770100037597705e-11	6	Ex_L6-IT-Car3_STPG2-AS1
CFAP97	-6.93848	-0.409469	3.963543544515241e-12	1.7095849706882582e-11	6	Ex_L6-IT-Car3_STPG2-AS1
PNRC1	-6.9394	-0.495163	3.937784324378383e-12	1.698703002137593e-11	6	Ex_L6-IT-Car3_STPG2-AS1
BHMT2	-6.94249	-1.34192	3.852443123790462e-12	1.662559607261889e-11	6	Ex_L6-IT-Car3_STPG2-AS1
NAP1L1	-6.95685	0.0666899	3.4796549901322415e-12	1.5020838888284408e-11	6	Ex_L6-IT-Car3_STPG2-AS1
HNRNPU	-6.95744	-0.0341232	3.4650804311691302e-12	1.4959939621914535e-11	6	Ex_L6-IT-Car3_STPG2-AS1
ITGA2	-6.95909	-3.68818	3.4247686934764823e-12	1.478789274532251e-11	6	Ex_L6-IT-Car3_STPG2-AS1
HIVEP2	-6.96407	0.0341642	3.3058534206610334e-12	1.4285977575473274e-11	6	Ex_L6-IT-Car3_STPG2-AS1
AL591686.2	-6.96475	-1.66184	3.2898432151501694e-12	1.4218708588991809e-11	6	Ex_L6-IT-Car3_STPG2-AS1
GRID1-AS1	-6.96912	-0.789821	3.1892135991611334e-12	1.3785646856924386e-11	6	Ex_L6-IT-Car3_STPG2-AS1
TF	-6.97663	-0.936639	3.023478004831588e-12	1.3081595110978966e-11	6	Ex_L6-IT-Car3_STPG2-AS1
BHLHE40-AS1	-6.97964	-0.522276	2.959375281908677e-12	1.2805973076319841e-11	6	Ex_L6-IT-Car3_STPG2-AS1
COL6A6	-6.98046	-0.773483	2.9422366757001186e-12	1.2733529765332447e-11	6	Ex_L6-IT-Car3_STPG2-AS1
WARS2	-6.9817	-0.401094	2.916355714208924e-12	1.2623226253382831e-11	6	Ex_L6-IT-Car3_STPG2-AS1
SEPT8	-6.98334	-0.362909	2.8824501141623174e-12	1.2479840433465742e-11	6	Ex_L6-IT-Car3_STPG2-AS1
VPS54	-6.98434	-0.0682072	2.8620421801807544e-12	1.2393157103772293e-11	6	Ex_L6-IT-Car3_STPG2-AS1
ERBB3	-6.98703	-3.16781	2.80761036249776e-12	1.2162388913475626e-11	6	Ex_L6-IT-Car3_STPG2-AS1
VIPR2	-6.99916	-3.89913	2.5750982466197503e-12	1.1164218230507467e-11	6	Ex_L6-IT-Car3_STPG2-AS1
UVSSA	-7.01341	-0.333331	2.3257563839846027e-12	1.0092768357914491e-11	6	Ex_L6-IT-Car3_STPG2-AS1
TSGA10	-7.01611	-0.0878623	2.2812279896105865e-12	9.904900875339962e-12	6	Ex_L6-IT-Car3_STPG2-AS1
KCNJ4	-7.01708	-0.393339	2.265487891801552e-12	9.8378919172445e-12	6	Ex_L6-IT-Car3_STPG2-AS1
NNAT	-7.0219	-0.529621	2.1886428900190876e-12	9.505480487097947e-12	6	Ex_L6-IT-Car3_STPG2-AS1
USH2A	-7.02239	-0.580622	2.1809950620768685e-12	9.47354945687104e-12	6	Ex_L6-IT-Car3_STPG2-AS1
AL138689.2	-7.02289	-1.06231	2.173237275528453e-12	9.441132077377099e-12	6	Ex_L6-IT-Car3_STPG2-AS1
AP003025.1	-7.02314	-5.22179	2.1693905273230392e-12	9.425698820843892e-12	6	Ex_L6-IT-Car3_STPG2-AS1
LRRFIP1	-7.02829	0.0392895	2.0907395258379697e-12	9.090134844391738e-12	6	Ex_L6-IT-Car3_STPG2-AS1
PDGFRL	-7.02885	-1.55083	2.0824759559018415e-12	9.05666447008811e-12	6	Ex_L6-IT-Car3_STPG2-AS1
ARHGEF12	-7.0293	0.0762081	2.075733236738834e-12	9.02856600215524e-12	6	Ex_L6-IT-Car3_STPG2-AS1
CORO1C	-7.03575	-0.233226	1.9819395733269187e-12	8.624115440692809e-12	6	Ex_L6-IT-Car3_STPG2-AS1
AF123462.1	-7.03724	-2.20084	1.9608063380249575e-12	8.533316254276231e-12	6	Ex_L6-IT-Car3_STPG2-AS1
SLC5A4-AS1	-7.04855	-0.265086	1.8079249817645607e-12	7.872262638047672e-12	6	Ex_L6-IT-Car3_STPG2-AS1
C5orf63	-7.06342	-2.36616	1.6245148958030184e-12	7.084229310825222e-12	6	Ex_L6-IT-Car3_STPG2-AS1
UBA6	-7.06401	-0.088998	1.6176304659634354e-12	7.057089120234546e-12	6	Ex_L6-IT-Car3_STPG2-AS1
VTI1A	-7.06476	0.0398358	1.608981418143648e-12	7.0212688172029884e-12	6	Ex_L6-IT-Car3_STPG2-AS1
CHD1L	-7.06594	-0.271678	1.5953592564023749e-12	6.963721419056633e-12	6	Ex_L6-IT-Car3_STPG2-AS1
AC090152.1	-7.07047	-3.56074	1.5440538256888303e-12	6.743448816963527e-12	6	Ex_L6-IT-Car3_STPG2-AS1
ART3	-7.07187	-0.542487	1.5285844169475775e-12	6.676798382356297e-12	6	Ex_L6-IT-Car3_STPG2-AS1
APBA2	-7.08018	-0.00501874	1.4396611781806038e-12	6.291816189841544e-12	6	Ex_L6-IT-Car3_STPG2-AS1
DAB1-AS1	-7.08288	-4.04891	1.4118964998867549e-12	6.173001086227038e-12	6	Ex_L6-IT-Car3_STPG2-AS1
LINC01591	-7.08669	-2.7668	1.3735650065296827e-12	6.009511026110133e-12	6	Ex_L6-IT-Car3_STPG2-AS1
VWA2	-7.0891	-4.05012	1.3498176494245475e-12	5.908033834687579e-12	6	Ex_L6-IT-Car3_STPG2-AS1
GABRQ	-7.09013	-3.1058	1.3398395479484616e-12	5.865161808542255e-12	6	Ex_L6-IT-Car3_STPG2-AS1
FOXRED2	-7.09297	-0.752775	1.312629585494584e-12	5.7491919739796275e-12	6	Ex_L6-IT-Car3_STPG2-AS1
LINC01901	-7.09995	-1.64542	1.2480352967511988e-12	5.4707624671790475e-12	6	Ex_L6-IT-Car3_STPG2-AS1
RHOBTB2	-7.10361	-0.299715	1.2153793280456587e-12	5.330532278063636e-12	6	Ex_L6-IT-Car3_STPG2-AS1
NIPSNAP2	-7.11319	-0.249485	1.1339244112308113e-12	4.975322406385095e-12	6	Ex_L6-IT-Car3_STPG2-AS1
AL021408.1	-7.11718	-3.02607	1.1015391116892817e-12	4.835211891959569e-12	6	Ex_L6-IT-Car3_STPG2-AS1
DLGAP4	-7.11963	-0.0691101	1.0821800440940748e-12	4.752188381679011e-12	6	Ex_L6-IT-Car3_STPG2-AS1
PRMT3	-7.12663	-0.118327	1.0285715464619171e-12	4.51987433508344e-12	6	Ex_L6-IT-Car3_STPG2-AS1
PNMA2	-7.1278	-0.126158	1.0198727689386862e-12	4.482878809716911e-12	6	Ex_L6-IT-Car3_STPG2-AS1
KCNAB3	-7.12826	-2.34065	1.0164764701386106e-12	4.468563340665607e-12	6	Ex_L6-IT-Car3_STPG2-AS1
FAM114A2	-7.1287	-0.374579	1.0131847167650034e-12	4.454703600992719e-12	6	Ex_L6-IT-Car3_STPG2-AS1
SOX9	-7.12991	-0.951598	1.0043488359843426e-12	4.416460658262744e-12	6	Ex_L6-IT-Car3_STPG2-AS1
FASTKD1	-7.13485	-0.109752	9.689373269987739e-13	4.2642559093013345e-12	6	Ex_L6-IT-Car3_STPG2-AS1
DKK2	-7.14315	-0.518016	9.121365198994739e-13	4.017036695678247e-12	6	Ex_L6-IT-Car3_STPG2-AS1
TMEM65	-7.14472	-0.0872215	9.018271260521837e-13	3.97218027104563e-12	6	Ex_L6-IT-Car3_STPG2-AS1
MYO3B	-7.14551	-2.72757	8.966381111326965e-13	3.949867790812658e-12	6	Ex_L6-IT-Car3_STPG2-AS1
AL357054.3	-7.15214	-0.617355	8.543661771147562e-13	3.765204669680836e-12	6	Ex_L6-IT-Car3_STPG2-AS1
RCHY1	-7.15309	-0.217647	8.48452205157943e-13	3.739656101397075e-12	6	Ex_L6-IT-Car3_STPG2-AS1
KIT	-7.17017	-3.50671	7.490597030777934e-13	3.3070309806958006e-12	6	Ex_L6-IT-Car3_STPG2-AS1
GOPC	-7.17595	-0.139142	7.180500644994264e-13	3.172311916229609e-12	6	Ex_L6-IT-Car3_STPG2-AS1
AC009975.2	-7.18216	-1.47134	6.861925326957651e-13	3.0328214312373595e-12	6	Ex_L6-IT-Car3_STPG2-AS1
AC110760.1	-7.18318	-3.43352	6.810706759858892e-13	3.0110146802693396e-12	6	Ex_L6-IT-Car3_STPG2-AS1
GMPR	-7.18613	-2.48399	6.665192026147772e-13	2.9491242552927562e-12	6	Ex_L6-IT-Car3_STPG2-AS1
SCRG1	-7.18619	-0.791424	6.662475854028904e-13	2.9483296117021e-12	6	Ex_L6-IT-Car3_STPG2-AS1
SEMA4G	-7.18655	-1.37798	6.644857635651229e-13	2.940939270460419e-12	6	Ex_L6-IT-Car3_STPG2-AS1
EXOC2	-7.18692	-0.00730279	6.627039564110164e-13	2.933458422140447e-12	6	Ex_L6-IT-Car3_STPG2-AS1
MED14	-7.18917	-0.218128	6.518613123403955e-13	2.8858621785372295e-12	6	Ex_L6-IT-Car3_STPG2-AS1
SNRNP70	-7.1941	-0.116976	6.287215619761795e-13	2.7849592318754063e-12	6	Ex_L6-IT-Car3_STPG2-AS1
BVES-AS1	-7.19461	-1.44674	6.26395201267719e-13	2.775038143448071e-12	6	Ex_L6-IT-Car3_STPG2-AS1
ABCC4	-7.19538	-0.452833	6.228556934620653e-13	2.7597391180792573e-12	6	Ex_L6-IT-Car3_STPG2-AS1
ZNF502	-7.19776	-1.30515	6.120838397034529e-13	2.712386464766103e-12	6	Ex_L6-IT-Car3_STPG2-AS1
DYM	-7.19887	-0.000848462	6.071262110182618e-13	2.69116168716299e-12	6	Ex_L6-IT-Car3_STPG2-AS1
CPD	-7.1995	-0.101827	6.0433701988341e-13	2.679168919336457e-12	6	Ex_L6-IT-Car3_STPG2-AS1
OMA1	-7.20026	-1.25375	6.009902553928433e-13	2.664700635556505e-12	6	Ex_L6-IT-Car3_STPG2-AS1
AP001528.2	-7.20049	-0.305806	5.999628984814398e-13	2.660881963517006e-12	6	Ex_L6-IT-Car3_STPG2-AS1
SORD	-7.20387	-0.698853	5.852631555202e-13	2.5960468281478175e-12	6	Ex_L6-IT-Car3_STPG2-AS1
TSIX	-7.20428	-0.520085	5.835152481823751e-13	2.588652040503339e-12	6	Ex_L6-IT-Car3_STPG2-AS1
RNF144B	-7.21099	-3.48381	5.55465969666455e-13	2.4652409200919172e-12	6	Ex_L6-IT-Car3_STPG2-AS1
CCNT2-AS1	-7.22195	-0.25112	5.12485586292652e-13	2.27669518846787e-12	6	Ex_L6-IT-Car3_STPG2-AS1
TH2LCRR	-7.22223	-0.667156	5.114274976504275e-13	2.2723097486093534e-12	6	Ex_L6-IT-Car3_STPG2-AS1
ZNF33B	-7.22417	-0.266637	5.041643910697337e-13	2.240349920316671e-12	6	Ex_L6-IT-Car3_STPG2-AS1
LYPD1	-7.22757	-3.94066	4.917041744479167e-13	2.1855868542087684e-12	6	Ex_L6-IT-Car3_STPG2-AS1
TRIM67	-7.22776	-2.34352	4.910286124941892e-13	2.182886876051246e-12	6	Ex_L6-IT-Car3_STPG2-AS1
PTGIS	-7.22845	-1.52474	4.885384600460375e-13	2.172118196144185e-12	6	Ex_L6-IT-Car3_STPG2-AS1
TAF7L	-7.2288	-0.995202	4.872727992417384e-13	2.1667915634845327e-12	6	Ex_L6-IT-Car3_STPG2-AS1
YTHDC1	-7.24157	-0.132	4.4351874884069274e-13	1.973596832514855e-12	6	Ex_L6-IT-Car3_STPG2-AS1
AC009234.1	-7.25483	-1.44831	4.021546854001435e-13	1.7917722104763172e-12	6	Ex_L6-IT-Car3_STPG2-AS1
STEAP1B	-7.26684	-0.711903	3.679836009087004e-13	1.640894445304642e-12	6	Ex_L6-IT-Car3_STPG2-AS1
LRRC6	-7.27037	-0.073401	3.5851277638584094e-13	1.5993303874444386e-12	6	Ex_L6-IT-Car3_STPG2-AS1
MAL2-AS1	-7.27258	-0.934	3.52685201019937e-13	1.573771748673783e-12	6	Ex_L6-IT-Car3_STPG2-AS1
KLHL14	-7.27469	-3.12471	3.4721272325416615e-13	1.5495679677309138e-12	6	Ex_L6-IT-Car3_STPG2-AS1
GCNT1	-7.27671	-0.447202	3.420684184809866e-13	1.5268222429245374e-12	6	Ex_L6-IT-Car3_STPG2-AS1
CAPN5	-7.28198	-1.04701	3.2894993202628637e-13	1.4686771003609518e-12	6	Ex_L6-IT-Car3_STPG2-AS1
NFIL3	-7.2849	-0.773619	3.219046692665309e-13	1.4374221182760117e-12	6	Ex_L6-IT-Car3_STPG2-AS1
KCNH2	-7.28982	-0.759816	3.1036978560479603e-13	1.3864943615437897e-12	6	Ex_L6-IT-Car3_STPG2-AS1
CNTN1	-7.29019	0.21663	3.095137915978455e-13	1.3828632504536846e-12	6	Ex_L6-IT-Car3_STPG2-AS1
AC008105.3	-7.29471	-0.442844	2.9930557421256e-13	1.3374409054666958e-12	6	Ex_L6-IT-Car3_STPG2-AS1
MUM1	-7.29592	-0.287717	2.9663360515473394e-13	1.3256861592345545e-12	6	Ex_L6-IT-Car3_STPG2-AS1
A2M	-7.30293	-0.826147	2.815694284796309e-13	1.2595927002316245e-12	6	Ex_L6-IT-Car3_STPG2-AS1
AC026894.1	-7.3097	-1.97071	2.677348684043621e-13	1.1982060970536887e-12	6	Ex_L6-IT-Car3_STPG2-AS1
GPR158-AS1	-7.31266	-3.05181	2.6189852381395677e-13	1.1722501822402013e-12	6	Ex_L6-IT-Car3_STPG2-AS1
ABLIM3	-7.32523	-0.207214	2.384904153006897e-13	1.069268739969045e-12	6	Ex_L6-IT-Car3_STPG2-AS1
ZNF720	-7.32725	-0.251525	2.3493011433381807e-13	1.0537485556686542e-12	6	Ex_L6-IT-Car3_STPG2-AS1
NINJ2	-7.32858	-2.57725	2.326120411309186e-13	1.0434972256781715e-12	6	Ex_L6-IT-Car3_STPG2-AS1
CADM4	-7.32961	-0.824773	2.30818272820769e-13	1.0355953848066962e-12	6	Ex_L6-IT-Car3_STPG2-AS1
PDE5A	-7.33875	-0.192227	2.1560408278912512e-13	9.678771484490374e-13	6	Ex_L6-IT-Car3_STPG2-AS1
AC010266.2	-7.34372	-2.67612	2.0774222739355267e-13	9.328455814242515e-13	6	Ex_L6-IT-Car3_STPG2-AS1
FGF1	-7.34394	-0.925063	2.0739092316407795e-13	9.313986245099374e-13	6	Ex_L6-IT-Car3_STPG2-AS1
CBFA2T3	-7.34676	-0.609697	2.0307520100995442e-13	9.124002755795723e-13	6	Ex_L6-IT-Car3_STPG2-AS1
AC025470.2	-7.35512	-2.2516	1.9076213867521237e-13	8.581617749248988e-13	6	Ex_L6-IT-Car3_STPG2-AS1
AC069272.1	-7.36668	-1.1126	1.749316041530848e-13	7.870571079147147e-13	6	Ex_L6-IT-Car3_STPG2-AS1
RIOK3	-7.37124	-0.217911	1.690537215000415e-13	7.61038665609081e-13	6	Ex_L6-IT-Car3_STPG2-AS1
ACSS1	-7.38035	-4.68587	1.578774117950238e-13	7.118258368281406e-13	6	Ex_L6-IT-Car3_STPG2-AS1
IL6R	-7.38178	-1.66486	1.5618641509370742e-13	7.043998526446076e-13	6	Ex_L6-IT-Car3_STPG2-AS1
POU3F3	-7.38683	-0.885548	1.5037319052846682e-13	6.787555158272117e-13	6	Ex_L6-IT-Car3_STPG2-AS1
AC006059.1	-7.38779	-0.488464	1.49293784898939e-13	6.739782407182058e-13	6	Ex_L6-IT-Car3_STPG2-AS1
HES6	-7.38822	-3.05705	1.4880660875560034e-13	6.718735820068602e-13	6	Ex_L6-IT-Car3_STPG2-AS1
MFSD14C	-7.41102	-0.132074	1.2533048379796997e-13	5.665157125286625e-13	6	Ex_L6-IT-Car3_STPG2-AS1
AP002989.1	-7.41112	-3.36174	1.2523459084490555e-13	5.661621357527769e-13	6	Ex_L6-IT-Car3_STPG2-AS1
PLLP	-7.415	-3.15265	1.2162935083573556e-13	5.500963821888949e-13	6	Ex_L6-IT-Car3_STPG2-AS1
AF107885.2	-7.41655	-0.93445	1.2021100668369434e-13	5.437583570717045e-13	6	Ex_L6-IT-Car3_STPG2-AS1
RASEF	-7.42189	-3.32703	1.154629974223754e-13	5.225026800021872e-13	6	Ex_L6-IT-Car3_STPG2-AS1
LINC01934	-7.42487	-0.962244	1.1288798590477483e-13	5.111388044662353e-13	6	Ex_L6-IT-Car3_STPG2-AS1
PPM1H	-7.43165	-0.0756451	1.0725089048145445e-13	4.860270551817989e-13	6	Ex_L6-IT-Car3_STPG2-AS1
MEG9	-7.43192	-0.909054	1.0703665946040582e-13	4.85124845445175e-13	6	Ex_L6-IT-Car3_STPG2-AS1
AL022068.1	-7.43598	-1.7791	1.0379139021216747e-13	4.707492003125189e-13	6	Ex_L6-IT-Car3_STPG2-AS1
SOX4	-7.43882	-1.30965	1.0159075204401038e-13	4.608986271223518e-13	6	Ex_L6-IT-Car3_STPG2-AS1
AL365273.2	-7.44143	-0.967886	9.960063998218648e-14	4.520618932411493e-13	6	Ex_L6-IT-Car3_STPG2-AS1
RELL1	-7.44406	-1.46621	9.763870544614975e-14	4.432827665848366e-13	6	Ex_L6-IT-Car3_STPG2-AS1
AC105180.1	-7.44922	-1.31505	9.389407786319163e-14	4.2652379989490945e-13	6	Ex_L6-IT-Car3_STPG2-AS1
AC243829.1	-7.45139	-0.606503	9.236342763316505e-14	4.19749199707656e-13	6	Ex_L6-IT-Car3_STPG2-AS1
DYNC2H1	-7.45143	0.0394707	9.233459636689776e-14	4.1967770364577065e-13	6	Ex_L6-IT-Car3_STPG2-AS1
FOLH1	-7.45472	-4.47442	9.006027948992897e-14	4.093985945768778e-13	6	Ex_L6-IT-Car3_STPG2-AS1
AC016650.1	-7.45519	-1.37846	8.973999645007111e-14	4.080005316111577e-13	6	Ex_L6-IT-Car3_STPG2-AS1
AC092813.1	-7.46005	-0.787556	8.64923973969865e-14	3.9340288475327233e-13	6	Ex_L6-IT-Car3_STPG2-AS1
CPXM2	-7.4668	-1.80471	8.216749417562894e-14	3.7383759527023223e-13	6	Ex_L6-IT-Car3_STPG2-AS1
PADI2	-7.46992	-2.76728	8.024136230399611e-14	3.6522986317058263e-13	6	Ex_L6-IT-Car3_STPG2-AS1
PCMTD2	-7.47763	-0.157196	7.567234548900258e-14	3.445801985676739e-13	6	Ex_L6-IT-Car3_STPG2-AS1
MANEA	-7.48589	-0.58234	7.106204295667863e-14	3.2381692423396766e-13	6	Ex_L6-IT-Car3_STPG2-AS1
ABCG5	-7.48719	-1.58652	7.036581497127307e-14	3.208268600917344e-13	6	Ex_L6-IT-Car3_STPG2-AS1
C1QTNF3-AMACR	-7.49132	-0.356398	6.818276735980035e-14	3.1091768907495636e-13	6	Ex_L6-IT-Car3_STPG2-AS1
SERPINB9	-7.49775	-0.5008	6.492129480134608e-14	2.9621380862152195e-13	6	Ex_L6-IT-Car3_STPG2-AS1
CD83	-7.49787	-0.557398	6.486278371767702e-14	2.9598899409352715e-13	6	Ex_L6-IT-Car3_STPG2-AS1
EFCAB1	-7.5084	-0.769942	5.985635102124025e-14	2.734546742292195e-13	6	Ex_L6-IT-Car3_STPG2-AS1
COL4A3	-7.50885	-1.23314	5.964911652637678e-14	2.7258565745094646e-13	6	Ex_L6-IT-Car3_STPG2-AS1
BBS9	-7.51132	-0.0236564	5.853274915631834e-14	2.6759856595594795e-13	6	Ex_L6-IT-Car3_STPG2-AS1
LRRTM1	-7.5132	-0.617668	5.769808288266412e-14	2.638579613870505e-13	6	Ex_L6-IT-Car3_STPG2-AS1
AL049775.1	-7.51873	-0.616588	5.530900984361373e-14	2.5314933805422e-13	6	Ex_L6-IT-Car3_STPG2-AS1
COL9A1	-7.5245	-3.31569	5.2922978226901606e-14	2.4243627386498435e-13	6	Ex_L6-IT-Car3_STPG2-AS1
SLA	-7.52844	-1.1489	5.13513965155825e-14	2.3540526441017995e-13	6	Ex_L6-IT-Car3_STPG2-AS1
ITGB5	-7.53002	-2.18984	5.073080614895339e-14	2.32593631683789e-13	6	Ex_L6-IT-Car3_STPG2-AS1
PDGFRB	-7.53161	-1.98333	5.011821719281397e-14	2.2981788473458806e-13	6	Ex_L6-IT-Car3_STPG2-AS1
VANGL2	-7.54277	-4.70883	4.600907840551661e-14	2.1109621409628336e-13	6	Ex_L6-IT-Car3_STPG2-AS1
TYW3	-7.55047	-0.295423	4.336730561963059e-14	1.9906090325893187e-13	6	Ex_L6-IT-Car3_STPG2-AS1
AC015468.3	-7.55136	-6.07583	4.307538282443446e-14	1.9774927501247395e-13	6	Ex_L6-IT-Car3_STPG2-AS1
ZMYM4	-7.55221	-0.0356151	4.279342807665312e-14	1.9648303842761384e-13	6	Ex_L6-IT-Car3_STPG2-AS1
CPEB2-DT	-7.55542	-0.334812	4.175074465046425e-14	1.9177807997938696e-13	6	Ex_L6-IT-Car3_STPG2-AS1
LINC01933	-7.56846	-1.40098	3.7768185543824853e-14	1.7373365350159434e-13	6	Ex_L6-IT-Car3_STPG2-AS1
INTU	-7.57666	-0.100133	3.545560538438707e-14	1.632598650345469e-13	6	Ex_L6-IT-Car3_STPG2-AS1
CYYR1-AS1	-7.58578	-0.478289	3.3049765674859056e-14	1.5224751149630615e-13	6	Ex_L6-IT-Car3_STPG2-AS1
AL121760.1	-7.58777	-1.15316	3.254571937267334e-14	1.500118404518891e-13	6	Ex_L6-IT-Car3_STPG2-AS1
FRMPD2	-7.59269	-1.64833	3.1332106869972634e-14	1.4445954410808076e-13	6	Ex_L6-IT-Car3_STPG2-AS1
SLC27A2	-7.59835	-0.633054	2.999316035861182e-14	1.3836585525263702e-13	6	Ex_L6-IT-Car3_STPG2-AS1
AC008074.1	-7.60207	-0.326004	2.9142227472598e-14	1.3453715071967828e-13	6	Ex_L6-IT-Car3_STPG2-AS1
LINC01310	-7.60251	-1.40372	2.9044757282028714e-14	1.3410649640566623e-13	6	Ex_L6-IT-Car3_STPG2-AS1
CDK5RAP2	-7.6084	-0.185026	2.775083002595084e-14	1.2820603362673958e-13	6	Ex_L6-IT-Car3_STPG2-AS1
PHEX-AS1	-7.61236	-2.01406	2.691370775549129e-14	1.2437448186617417e-13	6	Ex_L6-IT-Car3_STPG2-AS1
STX18-AS1	-7.61258	-0.16643	2.6868656953945334e-14	1.2418420371428946e-13	6	Ex_L6-IT-Car3_STPG2-AS1
GJC1	-7.62208	-0.76589	2.4961115420392076e-14	1.154510144296148e-13	6	Ex_L6-IT-Car3_STPG2-AS1
AF117829.1	-7.62492	-0.0765562	2.4417829810203188e-14	1.1298712439183997e-13	6	Ex_L6-IT-Car3_STPG2-AS1
SNX24	-7.62832	-0.177813	2.3782692323718427e-14	1.1009589356445813e-13	6	Ex_L6-IT-Car3_STPG2-AS1
EYA4	-7.63446	-3.01829	2.267663441523685e-14	1.0502120410953649e-13	6	Ex_L6-IT-Car3_STPG2-AS1
RALGPS1	-7.63585	-0.0658888	2.2433268356083167e-14	1.0390913472033376e-13	6	Ex_L6-IT-Car3_STPG2-AS1
SNTB1	-7.64555	-1.77661	2.080509031686448e-14	9.641649222143663e-14	6	Ex_L6-IT-Car3_STPG2-AS1
SV2C	-7.64776	-3.59019	2.0451476028482968e-14	9.481187099935838e-14	6	Ex_L6-IT-Car3_STPG2-AS1
KCNS3	-7.6601	-2.35717	1.8578716244000657e-14	8.616726834706674e-14	6	Ex_L6-IT-Car3_STPG2-AS1
AC005697.1	-7.66055	-0.528544	1.8513917002388765e-14	8.587916415803295e-14	6	Ex_L6-IT-Car3_STPG2-AS1
SH3TC2	-7.66056	-3.69704	1.8511752616413982e-14	8.587916415803295e-14	6	Ex_L6-IT-Car3_STPG2-AS1
CA2	-7.67103	-3.86072	1.706152949844975e-14	7.92338518047299e-14	6	Ex_L6-IT-Car3_STPG2-AS1
SIRT3	-7.67316	-0.389338	1.6780964679131027e-14	7.795350548857169e-14	6	Ex_L6-IT-Car3_STPG2-AS1
AP000311.1	-7.67633	-0.314884	1.6371560999976066e-14	7.606270923408254e-14	6	Ex_L6-IT-Car3_STPG2-AS1
KBTBD12	-7.67801	-0.389557	1.615771925677636e-14	7.51018667151977e-14	6	Ex_L6-IT-Car3_STPG2-AS1
BAHCC1	-7.67866	-0.525438	1.6076372649445596e-14	7.474545106887061e-14	6	Ex_L6-IT-Car3_STPG2-AS1
OLMALINC	-7.6844	-0.797594	1.537196600550455e-14	7.150151260893732e-14	6	Ex_L6-IT-Car3_STPG2-AS1
BX088645.1	-7.68881	-1.51382	1.485088196339759e-14	6.908776059609341e-14	6	Ex_L6-IT-Car3_STPG2-AS1
WDR49	-7.69457	-0.927408	1.4197499533606504e-14	6.611536156354924e-14	6	Ex_L6-IT-Car3_STPG2-AS1
LRAT	-7.70085	-4.52285	1.3516671349003888e-14	6.298147663623263e-14	6	Ex_L6-IT-Car3_STPG2-AS1
ITGB3BP	-7.70215	-0.213304	1.3379809097761883e-14	6.236190044852967e-14	6	Ex_L6-IT-Car3_STPG2-AS1
IFIT3	-7.70573	-0.755738	1.3009242984726804e-14	6.065237718097528e-14	6	Ex_L6-IT-Car3_STPG2-AS1
AP003025.2	-7.70654	-4.28873	1.2927690717981672e-14	6.028093187504218e-14	6	Ex_L6-IT-Car3_STPG2-AS1
MOG	-7.70893	-3.95274	1.2687344909044035e-14	5.91688272985243e-14	6	Ex_L6-IT-Car3_STPG2-AS1
NR2C1	-7.7171	-0.190797	1.190043040804441e-14	5.553938672153458e-14	6	Ex_L6-IT-Car3_STPG2-AS1
TUBB2B	-7.71765	-2.13481	1.1849213049307477e-14	5.530841155110173e-14	6	Ex_L6-IT-Car3_STPG2-AS1
AP005131.1	-7.72348	-2.02889	1.1319590895978754e-14	5.286710972540281e-14	6	Ex_L6-IT-Car3_STPG2-AS1
IL7	-7.72381	-0.349912	1.1290076481928813e-14	5.273695296756338e-14	6	Ex_L6-IT-Car3_STPG2-AS1
LINC01608	-7.73053	-3.55784	1.0710219621808064e-14	5.006488568180749e-14	6	Ex_L6-IT-Car3_STPG2-AS1
ZNF610	-7.73308	-0.717849	1.0497524405646294e-14	4.9084965620621953e-14	6	Ex_L6-IT-Car3_STPG2-AS1
TNFRSF21	-7.74157	-0.211689	9.81964752827236e-15	4.594883703203127e-14	6	Ex_L6-IT-Car3_STPG2-AS1
PLXNA1	-7.74187	-0.314588	9.796835483431807e-15	4.5848789373893026e-14	6	Ex_L6-IT-Car3_STPG2-AS1
AC058791.1	-7.74254	-0.407776	9.74482730040429e-15	4.5612055789284596e-14	6	Ex_L6-IT-Car3_STPG2-AS1
FRG1-DT	-7.7443	-0.318163	9.611293397535037e-15	4.5000179623502126e-14	6	Ex_L6-IT-Car3_STPG2-AS1
AC004828.1	-7.74466	-2.8442	9.584109807328147e-15	4.487946420885509e-14	6	Ex_L6-IT-Car3_STPG2-AS1
GFRA1	-7.7452	-0.920439	9.542905952858506e-15	4.4693051282507476e-14	6	Ex_L6-IT-Car3_STPG2-AS1
DIS3L	-7.75453	-0.454013	8.867044578542082e-15	4.1545955140671216e-14	6	Ex_L6-IT-Car3_STPG2-AS1
AC093152.1	-7.75496	-0.565095	8.837129229625776e-15	4.1411844871724476e-14	6	Ex_L6-IT-Car3_STPG2-AS1
SLC1A6	-7.76198	-0.752202	8.36105841020006e-15	3.919238484336499e-14	6	Ex_L6-IT-Car3_STPG2-AS1
KCTD4	-7.76309	-1.69522	8.288816365945953e-15	3.8865123305801605e-14	6	Ex_L6-IT-Car3_STPG2-AS1
ARMCX3	-7.76542	-0.2899	8.137550444809516e-15	3.816144301833315e-14	6	Ex_L6-IT-Car3_STPG2-AS1
SETD3	-7.77407	-0.0980126	7.600156955925573e-15	3.5656967156377134e-14	6	Ex_L6-IT-Car3_STPG2-AS1
ASPA	-7.78082	-4.19241	7.205614518652625e-15	3.382078575492403e-14	6	Ex_L6-IT-Car3_STPG2-AS1
VEZF1	-7.78676	-0.738309	6.874856474645066e-15	3.2287236380995785e-14	6	Ex_L6-IT-Car3_STPG2-AS1
ADGRA1	-7.78823	-0.386997	6.7955876376173514e-15	3.1924315589680693e-14	6	Ex_L6-IT-Car3_STPG2-AS1
TNKS	-7.79352	-0.00434812	6.516597655841148e-15	3.062265654084696e-14	6	Ex_L6-IT-Car3_STPG2-AS1
ERICH3	-7.79435	-0.0790473	6.474320385161786e-15	3.042845105181142e-14	6	Ex_L6-IT-Car3_STPG2-AS1
DUSP22	-7.81001	-0.572906	5.718478714713811e-15	2.6903720931088955e-14	6	Ex_L6-IT-Car3_STPG2-AS1
AC073343.2	-7.8171	-0.490831	5.405584398415089e-15	2.5442855669284713e-14	6	Ex_L6-IT-Car3_STPG2-AS1
STK17B	-7.8185	-1.21936	5.345480759484725e-15	2.5171054975474883e-14	6	Ex_L6-IT-Car3_STPG2-AS1
FBLN7	-7.8188	-1.02629	5.332743319294099e-15	2.5118459748142257e-14	6	Ex_L6-IT-Car3_STPG2-AS1
AC114321.1	-7.81914	-2.4103	5.318574905091148e-15	2.505540676139028e-14	6	Ex_L6-IT-Car3_STPG2-AS1
UFL1-AS1	-7.82305	-0.630621	5.156052084584611e-15	2.4296919067216702e-14	6	Ex_L6-IT-Car3_STPG2-AS1
EP400	-7.82494	-0.0769625	5.078845041085497e-15	2.3940137747732563e-14	6	Ex_L6-IT-Car3_STPG2-AS1
AC096570.1	-7.82533	-2.26566	5.0633411686287094e-15	2.3870569114434257e-14	6	Ex_L6-IT-Car3_STPG2-AS1
ADAMTS18	-7.83175	-3.81853	4.8112403416966114e-15	2.2692084396822865e-14	6	Ex_L6-IT-Car3_STPG2-AS1
DESI2	-7.83247	-0.312202	4.783710857629467e-15	2.2568887081076496e-14	6	Ex_L6-IT-Car3_STPG2-AS1
CHODL	-7.83547	-1.52166	4.670837002064734e-15	2.2039609235515762e-14	6	Ex_L6-IT-Car3_STPG2-AS1
GABRA6	-7.83598	-0.412703	4.651824391366094e-15	2.1953130310057196e-14	6	Ex_L6-IT-Car3_STPG2-AS1
OR9Q1	-7.8392	-2.64851	4.534171704973479e-15	2.141051249162053e-14	6	Ex_L6-IT-Car3_STPG2-AS1
SHC4	-7.84284	-1.5203	4.404872579969264e-15	2.080915844730688e-14	6	Ex_L6-IT-Car3_STPG2-AS1
ZNRF2	-7.84668	-0.204477	4.2721005438712876e-15	2.0190858434148426e-14	6	Ex_L6-IT-Car3_STPG2-AS1
SPSB1	-7.84949	-2.59513	4.1773364843482975e-15	1.975172426535347e-14	6	Ex_L6-IT-Car3_STPG2-AS1
ABTB2	-7.85029	-2.38011	4.15075439029303e-15	1.9628932828132604e-14	6	Ex_L6-IT-Car3_STPG2-AS1
BCAS4	-7.85174	-0.361299	4.1029848035995204e-15	1.9411625830260638e-14	6	Ex_L6-IT-Car3_STPG2-AS1
AL360091.3	-7.85184	-1.44661	4.0998613712019614e-15	1.9399713258298575e-14	6	Ex_L6-IT-Car3_STPG2-AS1
DCLK3	-7.8538	-3.56203	4.036296084395992e-15	1.9101756314322478e-14	6	Ex_L6-IT-Car3_STPG2-AS1
SCHLAP1	-7.86156	-0.665226	3.793653036360847e-15	1.797203158834322e-14	6	Ex_L6-IT-Car3_STPG2-AS1
LRRC53	-7.86562	-1.16172	3.672737572179722e-15	1.7412080360323486e-14	6	Ex_L6-IT-Car3_STPG2-AS1
FN1	-7.86702	-1.07623	3.631965418446642e-15	1.7221331958208075e-14	6	Ex_L6-IT-Car3_STPG2-AS1
CDC5L	-7.87374	-0.272691	3.4419185402839883e-15	1.632745456206081e-14	6	Ex_L6-IT-Car3_STPG2-AS1
LINC01484	-7.88472	-4.68675	3.1524616003410045e-15	1.4972089714397485e-14	6	Ex_L6-IT-Car3_STPG2-AS1
BLM	-7.88696	-3.50066	3.096377556319542e-15	1.470790815817966e-14	6	Ex_L6-IT-Car3_STPG2-AS1
TPK1	-7.8981	-0.169452	2.8318381611853556e-15	1.346331248645461e-14	6	Ex_L6-IT-Car3_STPG2-AS1
MIR548XHG	-7.89883	-1.38571	2.815308127723087e-15	1.3386710760480853e-14	6	Ex_L6-IT-Car3_STPG2-AS1
AC006030.1	-7.90091	-0.662605	2.768676901175527e-15	1.317084472706202e-14	6	Ex_L6-IT-Car3_STPG2-AS1
AC079154.1	-7.91015	-1.07382	2.570702001260887e-15	1.2241783801783229e-14	6	Ex_L6-IT-Car3_STPG2-AS1
AC104827.1	-7.91689	-0.259811	2.4352305329931736e-15	1.1600111663182916e-14	6	Ex_L6-IT-Car3_STPG2-AS1
LINC01289	-7.91813	-2.21958	2.4110848202979784e-15	1.148680246208579e-14	6	Ex_L6-IT-Car3_STPG2-AS1
BCHE	-7.92061	-4.76765	2.363500145869443e-15	1.1263451014950332e-14	6	Ex_L6-IT-Car3_STPG2-AS1
HLCS	-7.92127	-0.0820379	2.351010490232276e-15	1.1205597306836046e-14	6	Ex_L6-IT-Car3_STPG2-AS1
BBOX1-AS1	-7.92268	-0.355755	2.3244074070147444e-15	1.1082096564485922e-14	6	Ex_L6-IT-Car3_STPG2-AS1
CSPP1	-7.92596	-0.00502546	2.263977002527045e-15	1.0797195472456682e-14	6	Ex_L6-IT-Car3_STPG2-AS1
AC023051.1	-7.93505	-2.39887	2.1041044817406165e-15	1.0043713273314602e-14	6	Ex_L6-IT-Car3_STPG2-AS1
GPR39	-7.93563	-1.23476	2.0943192536972844e-15	9.998494198958023e-15	6	Ex_L6-IT-Car3_STPG2-AS1
AC113414.1	-7.94332	-0.585677	1.968357139511987e-15	9.405547262166226e-15	6	Ex_L6-IT-Car3_STPG2-AS1
POLQ	-7.94374	-0.483477	1.961805589714599e-15	9.375639810391712e-15	6	Ex_L6-IT-Car3_STPG2-AS1
AL359317.1	-7.94403	-0.84527	1.9571247467843975e-15	9.354665039866525e-15	6	Ex_L6-IT-Car3_STPG2-AS1
CLVS2	-7.94879	0.0337404	1.883462244632108e-15	9.005259939675886e-15	6	Ex_L6-IT-Car3_STPG2-AS1
RADIL	-7.95064	-1.35096	1.855518007413158e-15	8.874300856771186e-15	6	Ex_L6-IT-Car3_STPG2-AS1
PSAP	-7.96048	-0.126772	1.713725317554666e-15	8.199827576035536e-15	6	Ex_L6-IT-Car3_STPG2-AS1
PCOLCE2	-7.97708	-1.14433	1.4983171696278651e-15	7.173428541199517e-15	6	Ex_L6-IT-Car3_STPG2-AS1
N4BP2	-7.9815	-0.306672	1.4456443798147673e-15	6.922283707201514e-15	6	Ex_L6-IT-Car3_STPG2-AS1
YWHAQ	-7.98216	-0.178922	1.4380001759066986e-15	6.887739218997566e-15	6	Ex_L6-IT-Car3_STPG2-AS1
FZD1	-7.98604	-3.11132	1.3934204390698158e-15	6.677205720514184e-15	6	Ex_L6-IT-Car3_STPG2-AS1
FAM234B	-7.99556	-0.351459	1.289897928021596e-15	6.18668259219819e-15	6	Ex_L6-IT-Car3_STPG2-AS1
C1orf131	-8.00185	-0.594552	1.2255963006917442e-15	5.8791555439231606e-15	6	Ex_L6-IT-Car3_STPG2-AS1
PRB1	-8.00383	-1.03798	1.2060742816180584e-15	5.78724186142893e-15	6	Ex_L6-IT-Car3_STPG2-AS1
AC084032.1	-8.0051	-1.87456	1.1937410154340283e-15	5.728919771343743e-15	6	Ex_L6-IT-Car3_STPG2-AS1
AQP9	-8.02593	-1.99326	1.0076185138341037e-15	4.840769165501702e-15	6	Ex_L6-IT-Car3_STPG2-AS1
RFPL2	-8.02646	-0.525306	1.0032963608059723e-15	4.8214507430422296e-15	6	Ex_L6-IT-Car3_STPG2-AS1
AC073336.1	-8.03122	-1.84092	9.650721771039314e-16	4.6391519103125066e-15	6	Ex_L6-IT-Car3_STPG2-AS1
MTREX	-8.0403	-0.100397	8.96208746650254e-16	4.3100618483829915e-15	6	Ex_L6-IT-Car3_STPG2-AS1
AC066613.2	-8.04041	-0.643574	8.953927390049794e-16	4.306783961114027e-15	6	Ex_L6-IT-Car3_STPG2-AS1
ZC3H12B	-8.04492	-0.208853	8.6301082835467305e-16	4.152899358614505e-15	6	Ex_L6-IT-Car3_STPG2-AS1
OXNAD1	-8.04847	-0.202293	8.383362327404189e-16	4.03598115113002e-15	6	Ex_L6-IT-Car3_STPG2-AS1
LINC01771	-8.0516	-0.502797	8.171578853869381e-16	3.934613990067946e-15	6	Ex_L6-IT-Car3_STPG2-AS1
SIAE	-8.05443	-0.464433	7.985233387665663e-16	3.846044685920327e-15	6	Ex_L6-IT-Car3_STPG2-AS1
CLU	-8.05607	-0.218288	7.878694893137771e-16	3.795301543846655e-15	6	Ex_L6-IT-Car3_STPG2-AS1
AC131571.1	-8.06316	-0.543543	7.434763138491186e-16	3.583607284400769e-15	6	Ex_L6-IT-Car3_STPG2-AS1
CEP83	-8.07034	-0.178684	7.01053484790981e-16	3.380652107046695e-15	6	Ex_L6-IT-Car3_STPG2-AS1
PSRC1	-8.08022	-0.60586	6.464942015606008e-16	3.119431886114471e-15	6	Ex_L6-IT-Car3_STPG2-AS1
MED30	-8.08079	-0.429098	6.434959583797664e-16	3.1054325968563546e-15	6	Ex_L6-IT-Car3_STPG2-AS1
PAQR8	-8.08209	-1.19952	6.366622461188164e-16	3.0729167977403975e-15	6	Ex_L6-IT-Car3_STPG2-AS1
ASS1	-8.08231	-1.31227	6.355033591782737e-16	3.067785464021804e-15	6	Ex_L6-IT-Car3_STPG2-AS1
ALDH6A1	-8.0849	-0.662341	6.221702361447701e-16	3.0043273844524924e-15	6	Ex_L6-IT-Car3_STPG2-AS1
ABHD12	-8.08715	-0.266848	6.107633462897042e-16	2.9501352105798032e-15	6	Ex_L6-IT-Car3_STPG2-AS1
TRABD2A	-8.08809	-1.23884	6.060959590107111e-16	2.928032031173729e-15	6	Ex_L6-IT-Car3_STPG2-AS1
AC016598.1	-8.08894	-1.3529	6.018548337825078e-16	2.9079817553246522e-15	6	Ex_L6-IT-Car3_STPG2-AS1
EPC2	-8.09324	-0.0968027	5.809713527895127e-16	2.8091972792066403e-15	6	Ex_L6-IT-Car3_STPG2-AS1
EGLN3	-8.10424	-0.710601	5.307763034246014e-16	2.5676494013922396e-15	6	Ex_L6-IT-Car3_STPG2-AS1
JPX	-8.10885	-0.0586212	5.110121746809956e-16	2.472786446851596e-15	6	Ex_L6-IT-Car3_STPG2-AS1
AC005009.2	-8.11073	-3.1619	5.031672005002265e-16	2.4355603470051002e-15	6	Ex_L6-IT-Car3_STPG2-AS1
PLEKHG3	-8.11233	-2.79383	4.965696502845644e-16	2.404351673789808e-15	6	Ex_L6-IT-Car3_STPG2-AS1
ATP13A4	-8.11601	-0.991816	4.817722248057917e-16	2.334114669673788e-15	6	Ex_L6-IT-Car3_STPG2-AS1
SLC8B1	-8.11757	-0.688925	4.756182626134994e-16	2.304648142146689e-15	6	Ex_L6-IT-Car3_STPG2-AS1
PPIP5K2	-8.12416	-0.039971	4.504904703280601e-16	2.183219509732373e-15	6	Ex_L6-IT-Car3_STPG2-AS1
LHX6	-8.12843	-3.96196	4.348683332714205e-16	2.1084664845161987e-15	6	Ex_L6-IT-Car3_STPG2-AS1
RASSF2	-8.13782	-4.20692	4.024451788154215e-16	1.95273982796718e-15	6	Ex_L6-IT-Car3_STPG2-AS1
FHL2	-8.142	-0.374101	3.88788747968161e-16	1.8873337418411986e-15	6	Ex_L6-IT-Car3_STPG2-AS1
GMDS-DT	-8.14246	-0.128954	3.873122981028473e-16	1.8804513894403885e-15	6	Ex_L6-IT-Car3_STPG2-AS1
AP000229.1	-8.14624	-0.477744	3.754278906746725e-16	1.8233036515576524e-15	6	Ex_L6-IT-Car3_STPG2-AS1
HDDC2	-8.15179	-0.530928	3.5858468022402634e-16	1.742295203169181e-15	6	Ex_L6-IT-Car3_STPG2-AS1
AL355974.2	-8.15241	-4.69206	3.567559680882231e-16	1.733672753159196e-15	6	Ex_L6-IT-Car3_STPG2-AS1
ACSL1	-8.15705	-0.444926	3.433116178023101e-16	1.6688455352402084e-15	6	Ex_L6-IT-Car3_STPG2-AS1
LINC01239	-8.16635	-1.9329	3.1786260267806324e-16	1.545840911840083e-15	6	Ex_L6-IT-Car3_STPG2-AS1
LINC01748	-8.16732	-0.454317	3.1530222404243617e-16	1.533621976027875e-15	6	Ex_L6-IT-Car3_STPG2-AS1
ZNF488	-8.16938	-4.50154	3.0997459468558883e-16	1.508166444818767e-15	6	Ex_L6-IT-Car3_STPG2-AS1
FBXO17	-8.17807	-0.418559	2.884220435210379e-16	1.4043698863785005e-15	6	Ex_L6-IT-Car3_STPG2-AS1
PSMG4	-8.18173	-0.385005	2.798046598607523e-16	1.3632392787832487e-15	6	Ex_L6-IT-Car3_STPG2-AS1
DTX1	-8.18321	-0.532859	2.7638975976192206e-16	1.3468063137661172e-15	6	Ex_L6-IT-Car3_STPG2-AS1
KIAA1024	-8.19133	-1.51833	2.583645140338078e-16	1.2601218853903439e-15	6	Ex_L6-IT-Car3_STPG2-AS1
LINC00486	-8.19644	-0.0513103	2.476092831725215e-16	1.2080331694174533e-15	6	Ex_L6-IT-Car3_STPG2-AS1
INPP4A	-8.20732	0.081584	2.2617768917250747e-16	1.1039772978973137e-15	6	Ex_L6-IT-Car3_STPG2-AS1
FOCAD	-8.20965	0.153512	2.2182464329183644e-16	1.0828949788857456e-15	6	Ex_L6-IT-Car3_STPG2-AS1
MEIS1	-8.21156	-0.985352	2.1833253369120127e-16	1.066659964460567e-15	6	Ex_L6-IT-Car3_STPG2-AS1
SLC19A2	-8.21225	-0.447025	2.1707536913584229e-16	1.0608416338839614e-15	6	Ex_L6-IT-Car3_STPG2-AS1
AL158071.4	-8.21484	-0.715844	2.124473217709591e-16	1.0383828744805124e-15	6	Ex_L6-IT-Car3_STPG2-AS1
IMPAD1	-8.2182	-0.205937	2.065741566299075e-16	1.0099846489036483e-15	6	Ex_L6-IT-Car3_STPG2-AS1
NOV	-8.22504	-0.963334	1.9512769038326156e-16	9.54894771985538e-16	6	Ex_L6-IT-Car3_STPG2-AS1
NPR2	-8.22562	-0.712006	1.941800569511667e-16	9.50402512169024e-16	6	Ex_L6-IT-Car3_STPG2-AS1
SUMF1	-8.2294	-0.0724914	1.8815413534482255e-16	9.210497085275431e-16	6	Ex_L6-IT-Car3_STPG2-AS1
AC022509.2	-8.23124	-2.29617	1.852844689062952e-16	9.071407547812947e-16	6	Ex_L6-IT-Car3_STPG2-AS1
DPP7	-8.23181	-0.452169	1.8440115289633808e-16	9.02954078808769e-16	6	Ex_L6-IT-Car3_STPG2-AS1
AP005433.1	-8.23709	-0.667384	1.7645678085847073e-16	8.641850813091629e-16	6	Ex_L6-IT-Car3_STPG2-AS1
LINC02254	-8.23938	-0.482812	1.731004370364443e-16	8.480068657814432e-16	6	Ex_L6-IT-Car3_STPG2-AS1
SMARCAL1	-8.24439	-0.297095	1.6600865415205943e-16	8.137624342683342e-16	6	Ex_L6-IT-Car3_STPG2-AS1
TUBGCP5	-8.24489	-0.3282	1.6531276284906842e-16	8.104752270728849e-16	6	Ex_L6-IT-Car3_STPG2-AS1
SULT4A1	-8.24612	-0.171285	1.6361406070187686e-16	8.025154456257551e-16	6	Ex_L6-IT-Car3_STPG2-AS1
CRYBG1	-8.24814	-1.14005	1.6087389091666313e-16	7.891959257508758e-16	6	Ex_L6-IT-Car3_STPG2-AS1
KIF21B	-8.25602	-0.353258	1.5061436558239165e-16	7.39545388336283e-16	6	Ex_L6-IT-Car3_STPG2-AS1
SGCG	-8.25676	-2.6317	1.496764204645647e-16	7.350525498565587e-16	6	Ex_L6-IT-Car3_STPG2-AS1
TMEM123	-8.25723	-2.10796	1.4909435023024156e-16	7.32306283462626e-16	6	Ex_L6-IT-Car3_STPG2-AS1
MDGA1	-8.27036	-1.40447	1.3355398369920093e-16	6.563792121090196e-16	6	Ex_L6-IT-Car3_STPG2-AS1
CYGB	-8.27609	-2.11349	1.2728703913046018e-16	6.257709754029175e-16	6	Ex_L6-IT-Car3_STPG2-AS1
COL26A1	-8.28934	-0.302769	1.1387571788620625e-16	5.601818095126919e-16	6	Ex_L6-IT-Car3_STPG2-AS1
WWP2	-8.29203	-0.410035	1.1133387970265384e-16	5.478461329739405e-16	6	Ex_L6-IT-Car3_STPG2-AS1
LINC00886	-8.29833	-2.70236	1.0558821703565695e-16	5.198126744937636e-16	6	Ex_L6-IT-Car3_STPG2-AS1
CRHBP	-8.30044	-3.58428	1.0372654847690257e-16	5.1072612365936395e-16	6	Ex_L6-IT-Car3_STPG2-AS1
IGFBP3	-8.30151	-1.3307	1.0279938779073821e-16	5.062387927186385e-16	6	Ex_L6-IT-Car3_STPG2-AS1
KBTBD6	-8.30455	-0.414792	1.0019580239366645e-16	4.935690825477674e-16	6	Ex_L6-IT-Car3_STPG2-AS1
TMC7	-8.30728	-1.01972	9.791806572513619e-17	4.825714363586584e-16	6	Ex_L6-IT-Car3_STPG2-AS1
COL22A1	-8.30824	-2.51734	9.713363934754766e-17	4.788528498316786e-16	6	Ex_L6-IT-Car3_STPG2-AS1
DLEU7-AS1	-8.31155	-1.4278	9.445937898293206e-17	4.658125355139542e-16	6	Ex_L6-IT-Car3_STPG2-AS1
DEPTOR	-8.31879	-0.598476	8.886468902461116e-17	4.383580864756762e-16	6	Ex_L6-IT-Car3_STPG2-AS1
PHF11	-8.32045	-0.571751	8.763275789804917e-17	4.324142815794852e-16	6	Ex_L6-IT-Car3_STPG2-AS1
SIPA1L2	-8.32172	-0.257458	8.66927739129604e-17	4.2784192597001514e-16	6	Ex_L6-IT-Car3_STPG2-AS1
SMG7	-8.32409	-0.158382	8.498076975892379e-17	4.195221698468658e-16	6	Ex_L6-IT-Car3_STPG2-AS1
JDP2	-8.32942	-0.389924	8.1239623405439e-17	4.0123883062846616e-16	6	Ex_L6-IT-Car3_STPG2-AS1
COL5A1	-8.34898	-2.81632	6.885297217450659e-17	3.4048161375197044e-16	6	Ex_L6-IT-Car3_STPG2-AS1
CKMT1B	-8.35079	-0.451589	6.781009036197526e-17	3.353762712422546e-16	6	Ex_L6-IT-Car3_STPG2-AS1
PEX5L-AS1	-8.35274	-2.08764	6.669637587017405e-17	3.299189727504256e-16	6	Ex_L6-IT-Car3_STPG2-AS1
SLC5A4	-8.36089	-0.7327	6.224796326030382e-17	3.0805722812741335e-16	6	Ex_L6-IT-Car3_STPG2-AS1
AC097478.1	-8.36984	-1.22146	5.769498749248515e-17	2.8565750336450803e-16	6	Ex_L6-IT-Car3_STPG2-AS1
SLC15A5	-8.37143	-3.16727	5.692066945155015e-17	2.819108561691475e-16	6	Ex_L6-IT-Car3_STPG2-AS1
ANKDD1B	-8.38155	-0.650006	5.223497615645558e-17	2.5882406450304365e-16	6	Ex_L6-IT-Car3_STPG2-AS1
AC020637.1	-8.38686	-2.62888	4.9930041237647366e-17	2.4747967067032547e-16	6	Ex_L6-IT-Car3_STPG2-AS1
MROH7-TTC4	-8.39983	-3.4736	4.471185314654268e-17	2.2175279612416115e-16	6	Ex_L6-IT-Car3_STPG2-AS1
AP003049.2	-8.40148	-0.573811	4.408933582075624e-17	2.1873307995683017e-16	6	Ex_L6-IT-Car3_STPG2-AS1
MFSD9	-8.4015	-1.60609	4.408173312737356e-17	2.1872923148024182e-16	6	Ex_L6-IT-Car3_STPG2-AS1
PPM1E	-8.40634	0.0931869	4.2300020731647395e-17	2.0998611159300446e-16	6	Ex_L6-IT-Car3_STPG2-AS1
CALB2	-8.4076	-3.30917	4.184913531995938e-17	2.0784443443127865e-16	6	Ex_L6-IT-Car3_STPG2-AS1
C10orf90	-8.40988	-2.43435	4.1041945404051115e-17	2.038671145426967e-16	6	Ex_L6-IT-Car3_STPG2-AS1
COMMD10	-8.40992	-0.149106	4.103017925890285e-17	2.0384027186788472e-16	6	Ex_L6-IT-Car3_STPG2-AS1
AL050403.2	-8.42502	-1.64056	3.6067297039443596e-17	1.7935125405040094e-16	6	Ex_L6-IT-Car3_STPG2-AS1
CTSL	-8.42582	-0.673076	3.582415701622997e-17	1.7816984890453151e-16	6	Ex_L6-IT-Car3_STPG2-AS1
TNXB	-8.42894	-0.690204	3.4879958304255853e-17	1.735816999238977e-16	6	Ex_L6-IT-Car3_STPG2-AS1
AC006978.2	-8.43148	-0.284203	3.413088228744958e-17	1.6993307499729558e-16	6	Ex_L6-IT-Car3_STPG2-AS1
ANKFY1	-8.43227	-0.12788	3.390293716336702e-17	1.6882440220346844e-16	6	Ex_L6-IT-Car3_STPG2-AS1
CTBS	-8.43298	-0.526909	3.369863104573408e-17	1.678331167533459e-16	6	Ex_L6-IT-Car3_STPG2-AS1
SLC35F4	-8.43819	-1.687	3.222941264196317e-17	1.605906923228395e-16	6	Ex_L6-IT-Car3_STPG2-AS1
ING1	-8.43978	-0.848563	3.1793940919272136e-17	1.5844549278465702e-16	6	Ex_L6-IT-Car3_STPG2-AS1
SPATA13	-8.44733	-1.65766	2.9804317911872023e-17	1.4859952405516147e-16	6	Ex_L6-IT-Car3_STPG2-AS1
ARFIP1	-8.44826	-0.157658	2.956866934348175e-17	1.474475637503209e-16	6	Ex_L6-IT-Car3_STPG2-AS1
LINC02112	-8.45422	-0.491735	2.809671634754325e-17	1.4019478197460492e-16	6	Ex_L6-IT-Car3_STPG2-AS1
ELMO2	-8.45441	-0.383776	2.8048998131692027e-17	1.3997848148618082e-16	6	Ex_L6-IT-Car3_STPG2-AS1
RSPH1	-8.45848	-0.517562	2.70874498548067e-17	1.352430740062571e-16	6	Ex_L6-IT-Car3_STPG2-AS1
NBPF15	-8.45977	-0.356904	2.6790735979818702e-17	1.3378247974710278e-16	6	Ex_L6-IT-Car3_STPG2-AS1
AC026704.1	-8.46036	-0.714499	2.6655279131587213e-17	1.3312681030349534e-16	6	Ex_L6-IT-Car3_STPG2-AS1
NHSL1	-8.48494	-1.41833	2.1583084815994607e-17	1.0791205593315407e-16	6	Ex_L6-IT-Car3_STPG2-AS1
HACD4	-8.48987	-0.689435	2.0686233549944696e-17	1.035087047800528e-16	6	Ex_L6-IT-Car3_STPG2-AS1
GATAD1	-8.49075	-0.281278	2.053154714430465e-17	1.027507402306118e-16	6	Ex_L6-IT-Car3_STPG2-AS1
SLC29A3	-8.49146	-0.901448	2.04051637477756e-17	1.0215016270546601e-16	6	Ex_L6-IT-Car3_STPG2-AS1
PARP11	-8.50017	-0.182065	1.8931088909464083e-17	9.483007466702936e-17	6	Ex_L6-IT-Car3_STPG2-AS1
TMLHE	-8.50022	-0.32282	1.8923814555641457e-17	9.480845888165701e-17	6	Ex_L6-IT-Car3_STPG2-AS1
JADE1	-8.50414	-0.289316	1.8294382751401213e-17	9.169801767398991e-17	6	Ex_L6-IT-Car3_STPG2-AS1
PAK6	-8.517	-0.798554	1.6374033105075327e-17	8.214964714273543e-17	6	Ex_L6-IT-Car3_STPG2-AS1
PAK2	-8.51923	-0.240596	1.6062312196823518e-17	8.061096811936539e-17	6	Ex_L6-IT-Car3_STPG2-AS1
ZNF641	-8.51959	-0.721487	1.6011660524676883e-17	8.036935477833662e-17	6	Ex_L6-IT-Car3_STPG2-AS1
IL33	-8.54014	-2.02848	1.3405933797912404e-17	6.73851134219196e-17	6	Ex_L6-IT-Car3_STPG2-AS1
CEP192	-8.54078	-0.0683825	1.3332446883539865e-17	6.702624599117115e-17	6	Ex_L6-IT-Car3_STPG2-AS1
AL049552.1	-8.54776	-1.05366	1.2549951860489692e-17	6.311221278578391e-17	6	Ex_L6-IT-Car3_STPG2-AS1
DENND5A	-8.54894	-0.212342	1.2421992504732905e-17	6.247852713644231e-17	6	Ex_L6-IT-Car3_STPG2-AS1
MIR9-3HG	-8.54928	-0.302311	1.2386240526869437e-17	6.230848802643585e-17	6	Ex_L6-IT-Car3_STPG2-AS1
RMDN1	-8.55644	-0.356589	1.164037223680803e-17	5.859322640928396e-17	6	Ex_L6-IT-Car3_STPG2-AS1
LINC01170	-8.55872	-2.5782	1.141265684608532e-17	5.745602022183023e-17	6	Ex_L6-IT-Car3_STPG2-AS1
COTL1	-8.56808	-1.05102	1.052234291089489e-17	5.299879649774585e-17	6	Ex_L6-IT-Car3_STPG2-AS1
ZNF292	-8.57268	-0.00804541	1.0109948284178116e-17	5.094567994287239e-17	6	Ex_L6-IT-Car3_STPG2-AS1
IFI16	-8.57277	-2.27689	1.0102183398986549e-17	5.0914559370792835e-17	6	Ex_L6-IT-Car3_STPG2-AS1
AC007091.1	-8.57958	-1.12978	9.522384831432354e-18	4.8007503951890037e-17	6	Ex_L6-IT-Car3_STPG2-AS1
LINC02237	-8.58276	-2.1091	9.262502436272495e-18	4.671199678195096e-17	6	Ex_L6-IT-Car3_STPG2-AS1
SERGEF	-8.58755	-0.0583819	8.884725461093309e-18	4.48209288376584e-17	6	Ex_L6-IT-Car3_STPG2-AS1
PRCD	-8.59026	-2.0087	8.677505221071489e-18	4.379624917736443e-17	6	Ex_L6-IT-Car3_STPG2-AS1
TTC8	-8.59294	-0.142924	8.477354738948944e-18	4.2799553810460957e-17	6	Ex_L6-IT-Car3_STPG2-AS1
AC013546.1	-8.59371	-4.06792	8.42027099035113e-18	4.2518055517708406e-17	6	Ex_L6-IT-Car3_STPG2-AS1
SLC9A2	-8.59526	-3.48085	8.307456473973615e-18	4.1968243136177965e-17	6	Ex_L6-IT-Car3_STPG2-AS1
KCNG2	-8.59644	-3.05089	8.223034666535086e-18	4.1548305895145505e-17	6	Ex_L6-IT-Car3_STPG2-AS1
Z82196.2	-8.59899	-1.10901	8.042054920151852e-18	4.064669468161306e-17	6	Ex_L6-IT-Car3_STPG2-AS1
LBH	-8.6002	-2.52914	7.957624336720304e-18	4.022630579428555e-17	6	Ex_L6-IT-Car3_STPG2-AS1
FYB2	-8.60614	-4.06536	7.55632839409747e-18	3.821581774561782e-17	6	Ex_L6-IT-Car3_STPG2-AS1
AC090630.1	-8.61474	-0.542718	7.010295683257077e-18	3.547107760516006e-17	6	Ex_L6-IT-Car3_STPG2-AS1
OSBPL5	-8.61475	-0.44276	7.009471594538996e-18	3.547107760516006e-17	6	Ex_L6-IT-Car3_STPG2-AS1
CLGN	-8.62086	-0.887427	6.645540748216067e-18	3.3652043627642574e-17	6	Ex_L6-IT-Car3_STPG2-AS1
AC124254.1	-8.62159	-3.82353	6.603292521252076e-18	3.3443390624153534e-17	6	Ex_L6-IT-Car3_STPG2-AS1
PDLIM3	-8.62546	-2.04493	6.383626878609626e-18	3.234619983611795e-17	6	Ex_L6-IT-Car3_STPG2-AS1
ABCA8	-8.62642	-3.95609	6.330380005209249e-18	3.208654405741166e-17	6	Ex_L6-IT-Car3_STPG2-AS1
LINC02074	-8.62642	-3.19555	6.3300240332510696e-18	3.208654405741166e-17	6	Ex_L6-IT-Car3_STPG2-AS1
C11orf49	-8.62834	-0.0136435	6.224773207236557e-18	3.1571237737320255e-17	6	Ex_L6-IT-Car3_STPG2-AS1
BHLHE22	-8.63293	-2.9079	5.980244213442702e-18	3.0345429894597835e-17	6	Ex_L6-IT-Car3_STPG2-AS1
SEPT7	-8.64647	-0.104584	5.3115816331600776e-18	2.6995203671449196e-17	6	Ex_L6-IT-Car3_STPG2-AS1
PARD6G	-8.6548	-0.857712	4.937630217740795e-18	2.5118566933343494e-17	6	Ex_L6-IT-Car3_STPG2-AS1
FGGY	-8.66562	-0.333629	4.490623649211995e-18	2.2869987457813243e-17	6	Ex_L6-IT-Car3_STPG2-AS1
AL136317.2	-8.67977	-0.359291	3.9656329582706894e-18	2.0228453168290815e-17	6	Ex_L6-IT-Car3_STPG2-AS1
LINC00894	-8.68846	-0.130794	3.673945205118712e-18	1.874654091842625e-17	6	Ex_L6-IT-Car3_STPG2-AS1
SH3RF2	-8.68952	-0.865487	3.639816251935127e-18	1.857535407705472e-17	6	Ex_L6-IT-Car3_STPG2-AS1
H3F3B	-8.69683	-0.532999	3.412813745296632e-18	1.742797889473363e-17	6	Ex_L6-IT-Car3_STPG2-AS1
AC106869.1	-8.71299	-2.77143	2.9597050408841293e-18	1.5128588035240368e-17	6	Ex_L6-IT-Car3_STPG2-AS1
GTF2I	-8.71737	-0.035195	2.8474369998243425e-18	1.4559373449947672e-17	6	Ex_L6-IT-Car3_STPG2-AS1
KLHL21	-8.71821	-0.53854	2.826350863572274e-18	1.4453863578290838e-17	6	Ex_L6-IT-Car3_STPG2-AS1
IGDCC3	-8.73465	-1.68129	2.444154683804218e-18	1.2509308612524495e-17	6	Ex_L6-IT-Car3_STPG2-AS1
STAB2	-8.73717	-1.77934	2.3901794595420053e-18	1.223501513089412e-17	6	Ex_L6-IT-Car3_STPG2-AS1
TMEM59	-8.74267	-0.228132	2.2767037869851054e-18	1.165973667378769e-17	6	Ex_L6-IT-Car3_STPG2-AS1
RNF168	-8.74309	-0.319618	2.2682690825916847e-18	1.1618396984357312e-17	6	Ex_L6-IT-Car3_STPG2-AS1
AP1AR	-8.74958	-0.257616	2.1413796006925818e-18	1.0970204833161118e-17	6	Ex_L6-IT-Car3_STPG2-AS1
PNMA6F	-8.75254	-1.84694	2.0859388946898556e-18	1.06896027266424e-17	6	Ex_L6-IT-Car3_STPG2-AS1
PHEX	-8.75658	-1.46009	2.012568444103399e-18	1.0316908860900608e-17	6	Ex_L6-IT-Car3_STPG2-AS1
LINC02218	-8.76499	-2.601	1.867909643475841e-18	9.578418224603468e-18	6	Ex_L6-IT-Car3_STPG2-AS1
WNT7A	-8.78415	-2.41783	1.5755541533738004e-18	8.092205758246745e-18	6	Ex_L6-IT-Car3_STPG2-AS1
SDR16C5	-8.78418	-1.62429	1.5750275950089007e-18	8.090798319142242e-18	6	Ex_L6-IT-Car3_STPG2-AS1
PAWR	-8.81469	-2.177	1.2001318052454441e-18	6.178856324643867e-18	6	Ex_L6-IT-Car3_STPG2-AS1
HEG1	-8.82143	-3.80814	1.1300513664166413e-18	5.820854618749641e-18	6	Ex_L6-IT-Car3_STPG2-AS1
HTR7	-8.82637	-0.645494	1.0812904222401804e-18	5.571480192691081e-18	6	Ex_L6-IT-Car3_STPG2-AS1
NUDT7	-8.83371	-1.31544	1.0125476100485425e-18	5.22231372800149e-18	6	Ex_L6-IT-Car3_STPG2-AS1
BOD1L1	-8.83439	-0.144007	1.0064834045708742e-18	5.192708824323066e-18	6	Ex_L6-IT-Car3_STPG2-AS1
AL158840.1	-8.83548	-0.539414	9.96720405040895e-19	5.143167185876185e-18	6	Ex_L6-IT-Car3_STPG2-AS1
AMIGO2	-8.84303	-1.7335	9.315627097126153e-19	4.810046358820706e-18	6	Ex_L6-IT-Car3_STPG2-AS1
LINC02263	-8.84404	-5.17816	9.231651406233874e-19	4.767454535853113e-18	6	Ex_L6-IT-Car3_STPG2-AS1
KAT6A	-8.84467	-0.1564	9.179902893423405e-19	4.741494580080485e-18	6	Ex_L6-IT-Car3_STPG2-AS1
LGI2	-8.8469	-2.89332	8.99845991712142e-19	4.6507768556969375e-18	6	Ex_L6-IT-Car3_STPG2-AS1
TMEM63A	-8.85326	-4.22535	8.499697526853485e-19	4.3937045670032084e-18	6	Ex_L6-IT-Car3_STPG2-AS1
NPAP1	-8.8613	-4.13413	7.90903892517749e-19	4.089698162100736e-18	6	Ex_L6-IT-Car3_STPG2-AS1
TTYH2	-8.86528	-4.31778	7.630973850863493e-19	3.948462067309681e-18	6	Ex_L6-IT-Car3_STPG2-AS1
PUS7L	-8.86645	-0.102795	7.551471165691053e-19	3.907956463860049e-18	6	Ex_L6-IT-Car3_STPG2-AS1
MED23	-8.86678	-0.171838	7.529113856668551e-19	3.8970158134701736e-18	6	Ex_L6-IT-Car3_STPG2-AS1
TMEM144	-8.8691	-1.21889	7.373904576983534e-19	3.818531254921213e-18	6	Ex_L6-IT-Car3_STPG2-AS1
LRRC7	-8.87469	0.237044	7.012996108782726e-19	3.6339864520344456e-18	6	Ex_L6-IT-Car3_STPG2-AS1
SYT6	-8.87573	-2.67085	6.947409591006441e-19	3.6011657642170414e-18	6	Ex_L6-IT-Car3_STPG2-AS1
TRDN	-8.88924	-3.65717	6.152829186829536e-19	3.1908464602918663e-18	6	Ex_L6-IT-Car3_STPG2-AS1
KAZN-AS1	-8.88981	-0.801378	6.121494171588599e-19	3.1756242189690273e-18	6	Ex_L6-IT-Car3_STPG2-AS1
BIN1	-8.8995	-0.333912	5.609741070060828e-19	2.911086720824083e-18	6	Ex_L6-IT-Car3_STPG2-AS1
GRB10	-8.90273	-0.0915698	5.448981614888965e-19	2.8285794225441922e-18	6	Ex_L6-IT-Car3_STPG2-AS1
MIOS	-8.90357	-0.29962	5.407863380215039e-19	2.8076897559343646e-18	6	Ex_L6-IT-Car3_STPG2-AS1
SCN1B	-8.90438	-0.750216	5.368662346981379e-19	2.7877888644236045e-18	6	Ex_L6-IT-Car3_STPG2-AS1
CYP46A1	-8.90978	-0.218802	5.113166750898932e-19	2.6577019716426163e-18	6	Ex_L6-IT-Car3_STPG2-AS1
TBX19	-8.9174	-3.30547	4.773873015306436e-19	2.4829564535292682e-18	6	Ex_L6-IT-Car3_STPG2-AS1
CYP26B1	-8.9211	-2.7278	4.616775704531515e-19	2.4016378762377857e-18	6	Ex_L6-IT-Car3_STPG2-AS1
FZD6	-8.92215	-0.635965	4.573188252868003e-19	2.3797365345726485e-18	6	Ex_L6-IT-Car3_STPG2-AS1
DELE1	-8.92844	-0.364101	4.3206545936976846e-19	2.2497879494145963e-18	6	Ex_L6-IT-Car3_STPG2-AS1
DACT1	-8.92958	-3.69473	4.2762937567566765e-19	2.227050969972808e-18	6	Ex_L6-IT-Car3_STPG2-AS1
HEPACAM	-8.93221	-4.36748	4.175749435790731e-19	2.1757494905399126e-18	6	Ex_L6-IT-Car3_STPG2-AS1
FH	-8.9483	-0.566422	3.6098588538224995e-19	1.882119899391685e-18	6	Ex_L6-IT-Car3_STPG2-AS1
LINC02143	-8.95101	-5.01915	3.5224922249286707e-19	1.837166342088388e-18	6	Ex_L6-IT-Car3_STPG2-AS1
ENKUR	-8.9531	-0.767383	3.456252745077755e-19	1.802912434053178e-18	6	Ex_L6-IT-Car3_STPG2-AS1
AL354809.1	-8.95398	-1.10922	3.429057548681835e-19	1.7893090358667313e-18	6	Ex_L6-IT-Car3_STPG2-AS1
AC021231.1	-8.97074	-0.440073	2.9453884922528297e-19	1.5386809376045721e-18	6	Ex_L6-IT-Car3_STPG2-AS1
SLC36A4	-8.97435	-0.129031	2.850248292014991e-19	1.4892221954968737e-18	6	Ex_L6-IT-Car3_STPG2-AS1
FLT3	-8.98736	-3.68679	2.532420376560835e-19	1.3244566837191087e-18	6	Ex_L6-IT-Car3_STPG2-AS1
SLC12A8	-8.99113	-0.373191	2.4469775437394293e-19	1.280188006594833e-18	6	Ex_L6-IT-Car3_STPG2-AS1
CYFIP1	-8.99119	-0.289754	2.4456177440875735e-19	1.279685561045595e-18	6	Ex_L6-IT-Car3_STPG2-AS1
LRP4	-8.9992	-4.35489	2.27359306378501e-19	1.1912289153002116e-18	6	Ex_L6-IT-Car3_STPG2-AS1
YES1	-9.00343	-2.52904	2.187650150556941e-19	1.1467624864805929e-18	6	Ex_L6-IT-Car3_STPG2-AS1
SOD2	-9.00438	-0.295629	2.1689568589626183e-19	1.1371495467894505e-18	6	Ex_L6-IT-Car3_STPG2-AS1
MAMDC2-AS1	-9.03201	-0.513352	1.6853985751281658e-19	8.853662067311248e-19	6	Ex_L6-IT-Car3_STPG2-AS1
TXLNB	-9.03658	-1.37279	1.6164628697349932e-19	8.497104820908852e-19	6	Ex_L6-IT-Car3_STPG2-AS1
AL583808.1	-9.04446	-1.22078	1.504108153073692e-19	7.912991973124469e-19	6	Ex_L6-IT-Car3_STPG2-AS1
TRRAP	-9.05114	-0.140624	1.4148130928241916e-19	7.445663055353856e-19	6	Ex_L6-IT-Car3_STPG2-AS1
KLF5	-9.05491	-1.82798	1.366804311185925e-19	7.194191445060925e-19	6	Ex_L6-IT-Car3_STPG2-AS1
CAAP1	-9.05957	-0.298721	1.3096594551240529e-19	6.895674491819151e-19	6	Ex_L6-IT-Car3_STPG2-AS1
FHAD1	-9.06534	-1.70599	1.2421406691435703e-19	6.543397714352326e-19	6	Ex_L6-IT-Car3_STPG2-AS1
CCDC129	-9.06729	-2.17694	1.2201093373728432e-19	6.429454450672454e-19	6	Ex_L6-IT-Car3_STPG2-AS1
PHF21B	-9.07054	-2.39737	1.1843378026284995e-19	6.244034697780894e-19	6	Ex_L6-IT-Car3_STPG2-AS1
IQGAP2	-9.0706	-3.78978	1.1836068763583937e-19	6.241208148723926e-19	6	Ex_L6-IT-Car3_STPG2-AS1
AL158058.1	-9.07224	-1.03229	1.1659185904224767e-19	6.148949089472548e-19	6	Ex_L6-IT-Car3_STPG2-AS1
NEK11	-9.0879	-0.146549	1.0097016231689177e-19	5.330339480097042e-19	6	Ex_L6-IT-Car3_STPG2-AS1
DNMT3A	-9.08985	-0.15238	9.917537312472773e-20	5.2373162675838995e-19	6	Ex_L6-IT-Car3_STPG2-AS1
SLC25A48	-9.09177	-4.8402	9.743849461866642e-20	5.146442349303418e-19	6	Ex_L6-IT-Car3_STPG2-AS1
GLP2R	-9.09345	-2.00532	9.59483609823285e-20	5.070244990125058e-19	6	Ex_L6-IT-Car3_STPG2-AS1
ZNF345	-9.10033	-0.364696	9.006008486120438e-20	4.761443991531563e-19	6	Ex_L6-IT-Car3_STPG2-AS1
RTN4	-9.10326	-0.0411575	8.766324757058354e-20	4.635489006294646e-19	6	Ex_L6-IT-Car3_STPG2-AS1
STON2	-9.10805	-3.00229	8.388001796616627e-20	4.437635230544916e-19	6	Ex_L6-IT-Car3_STPG2-AS1
AL445193.2	-9.11431	-3.5161	7.917045694968196e-20	4.1905538909811e-19	6	Ex_L6-IT-Car3_STPG2-AS1
PON2	-9.11713	-2.94396	7.71367642192321e-20	4.0856088424863233e-19	6	Ex_L6-IT-Car3_STPG2-AS1
USP28	-9.11811	-0.190073	7.644854268902717e-20	4.0504958809554183e-19	6	Ex_L6-IT-Car3_STPG2-AS1
AC008056.2	-9.13065	-1.03609	6.808903170565402e-20	3.609969364251943e-19	6	Ex_L6-IT-Car3_STPG2-AS1
POLE	-9.13276	-0.650212	6.677234974606716e-20	3.54074696046714e-19	6	Ex_L6-IT-Car3_STPG2-AS1
ARHGAP26	-9.13416	0.168371	6.591766881572141e-20	3.4965830979915533e-19	6	Ex_L6-IT-Car3_STPG2-AS1
TRIM66	-9.13579	-0.542698	6.492798730007429e-20	3.4452265404224583e-19	6	Ex_L6-IT-Car3_STPG2-AS1
RBM6	-9.1363	-0.0339404	6.462440897130872e-20	3.4296860013777705e-19	6	Ex_L6-IT-Car3_STPG2-AS1
LAMP2	-9.15625	-0.380407	5.3731618575214405e-20	2.854430985792231e-19	6	Ex_L6-IT-Car3_STPG2-AS1
HGF	-9.15683	-3.61281	5.3444745555062255e-20	2.8396620279247755e-19	6	Ex_L6-IT-Car3_STPG2-AS1
CDO1	-9.16095	-0.455782	5.1440087337741e-20	2.7336025181852447e-19	6	Ex_L6-IT-Car3_STPG2-AS1
RIMKLA	-9.16346	-0.287632	5.02577624647822e-20	2.6721016455512064e-19	6	Ex_L6-IT-Car3_STPG2-AS1
SVIP	-9.16967	-0.455069	4.7448519929537024e-20	2.524415692498234e-19	6	Ex_L6-IT-Car3_STPG2-AS1
FA2H	-9.17069	-4.49432	4.700181490905515e-20	2.501064852800561e-19	6	Ex_L6-IT-Car3_STPG2-AS1
COX10	-9.19107	-0.309712	3.8893558983690575e-20	2.0723611113894268e-19	6	Ex_L6-IT-Car3_STPG2-AS1
SYNE2	-9.19979	-0.668853	3.586387309508393e-20	1.9125210221261548e-19	6	Ex_L6-IT-Car3_STPG2-AS1
LINC01680	-9.19986	-5.12043	3.5842289703134387e-20	1.9116882300627978e-19	6	Ex_L6-IT-Car3_STPG2-AS1
TBC1D16	-9.20145	-1.11383	3.531438724994608e-20	1.8838455762587787e-19	6	Ex_L6-IT-Car3_STPG2-AS1
AC097716.1	-9.21317	-1.4801	3.166222457224843e-20	1.6912737797103492e-19	6	Ex_L6-IT-Car3_STPG2-AS1
DDR1	-9.22022	-2.48184	2.964885636042055e-20	1.5847842991850416e-19	6	Ex_L6-IT-Car3_STPG2-AS1
AL391807.1	-9.22385	-0.199948	2.86628263103406e-20	1.5331023241352297e-19	6	Ex_L6-IT-Car3_STPG2-AS1
GALNT3	-9.23403	-0.725725	2.606406328235611e-20	1.3950326152746531e-19	6	Ex_L6-IT-Car3_STPG2-AS1
GALNT12	-9.25301	-1.59958	2.1826332809045684e-20	1.1697789843911253e-19	6	Ex_L6-IT-Car3_STPG2-AS1
STOM	-9.26475	-2.39387	1.955352569784091e-20	1.0488454877500836e-19	6	Ex_L6-IT-Car3_STPG2-AS1
GDNF-AS1	-9.26603	-3.82983	1.9319633362743057e-20	1.0364730966324929e-19	6	Ex_L6-IT-Car3_STPG2-AS1
SLCO1A2	-9.27842	-3.75765	1.7200799660257176e-20	9.231095817671351e-20	6	Ex_L6-IT-Car3_STPG2-AS1
P2RY14	-9.29487	-0.478328	1.47379435808707e-20	7.91732016075648e-20	6	Ex_L6-IT-Car3_STPG2-AS1
GRIN2D	-9.29824	-2.0792	1.427920978090049e-20	7.677321734691574e-20	6	Ex_L6-IT-Car3_STPG2-AS1
LINC02328	-9.30418	-0.86597	1.3503560649526495e-20	7.263945259405295e-20	6	Ex_L6-IT-Car3_STPG2-AS1
MMP24	-9.30433	-0.360591	1.3484040298714999e-20	7.254662756180181e-20	6	Ex_L6-IT-Car3_STPG2-AS1
ZNF711	-9.31182	-0.421204	1.2565602875770344e-20	6.765070585394154e-20	6	Ex_L6-IT-Car3_STPG2-AS1
ERG	-9.32367	-3.09837	1.1238881266326135e-20	6.056896835859093e-20	6	Ex_L6-IT-Car3_STPG2-AS1
FAM222A	-9.32803	-1.82826	1.0785571243533185e-20	5.815532094775492e-20	6	Ex_L6-IT-Car3_STPG2-AS1
CBR4	-9.32964	-0.140155	1.0623450637787678e-20	5.729081551659307e-20	6	Ex_L6-IT-Car3_STPG2-AS1
ST3GAL4	-9.33504	-0.729527	1.009542981307721e-20	5.446160562067364e-20	6	Ex_L6-IT-Car3_STPG2-AS1
PRKD3	-9.3379	-0.627105	9.826399988929135e-21	5.302813361045993e-20	6	Ex_L6-IT-Car3_STPG2-AS1
RAB30-AS1	-9.35519	-0.272415	8.345166807281824e-21	4.508022244790126e-20	6	Ex_L6-IT-Car3_STPG2-AS1
CUL9	-9.3559	-0.416168	8.289085371302475e-21	4.4784823981645864e-20	6	Ex_L6-IT-Car3_STPG2-AS1
LINC00299	-9.35683	-0.869913	8.216318872256809e-21	4.4399163492702965e-20	6	Ex_L6-IT-Car3_STPG2-AS1
SKI	-9.37175	-0.215809	7.134014704482384e-21	3.859620012105895e-20	6	Ex_L6-IT-Car3_STPG2-AS1
PRRG1	-9.38105	-0.818698	6.53185385683784e-21	3.536229566056566e-20	6	Ex_L6-IT-Car3_STPG2-AS1
CATSPERE	-9.38505	-0.468967	6.288616716761751e-21	3.4062720369962763e-20	6	Ex_L6-IT-Car3_STPG2-AS1
KIAA1755	-9.39783	-4.89402	5.570033492513486e-21	3.018577521424891e-20	6	Ex_L6-IT-Car3_STPG2-AS1
CBLB	-9.41098	-0.244677	4.915287019163277e-21	2.6642003181690443e-20	6	Ex_L6-IT-Car3_STPG2-AS1
DYNC2LI1	-9.41113	-0.11984	4.90817401390635e-21	2.6612453415391022e-20	6	Ex_L6-IT-Car3_STPG2-AS1
ARAP1	-9.41218	-0.980353	4.859381305871203e-21	2.6352355731010063e-20	6	Ex_L6-IT-Car3_STPG2-AS1
ETS1	-9.42025	-4.23426	4.500108775419728e-21	2.4416424226193506e-20	6	Ex_L6-IT-Car3_STPG2-AS1
HELZ	-9.42937	-0.051508	4.125728519146475e-21	2.2400307748675464e-20	6	Ex_L6-IT-Car3_STPG2-AS1
MPRIP	-9.43313	-0.0629906	3.980363244962693e-21	2.1618385829015043e-20	6	Ex_L6-IT-Car3_STPG2-AS1
PPL	-9.44096	-0.876892	3.693705724070925e-21	2.008530850195322e-20	6	Ex_L6-IT-Car3_STPG2-AS1
RPA3	-9.44624	-0.760628	3.512362455939088e-21	1.910894561484674e-20	6	Ex_L6-IT-Car3_STPG2-AS1
AL450442.1	-9.45566	-0.75428	3.209895131213106e-21	1.7475247257253474e-20	6	Ex_L6-IT-Car3_STPG2-AS1
AC074286.1	-9.46104	-1.25344	3.049106785915961e-21	1.6602707735207593e-20	6	Ex_L6-IT-Car3_STPG2-AS1
TMCC3	-9.4664	-3.69609	2.8964752664496643e-21	1.5776975699044678e-20	6	Ex_L6-IT-Car3_STPG2-AS1
AC092131.1	-9.47184	-1.13161	2.7494851617315936e-21	1.4981420934816075e-20	6	Ex_L6-IT-Car3_STPG2-AS1
LINC01331	-9.4803	-0.898839	2.5354419527901516e-21	1.3819840885580755e-20	6	Ex_L6-IT-Car3_STPG2-AS1
IMPA1	-9.48083	-0.364974	2.522767402276048e-21	1.375309593355833e-20	6	Ex_L6-IT-Car3_STPG2-AS1
AL355838.1	-9.48662	-3.07233	2.3864238393800697e-21	1.301202065859395e-20	6	Ex_L6-IT-Car3_STPG2-AS1
NXN	-9.5033	-0.689958	2.033434087601072e-21	1.109867031220626e-20	6	Ex_L6-IT-Car3_STPG2-AS1
AC005999.1	-9.51782	-3.24106	1.7684842326802658e-21	9.664074079966406e-21	6	Ex_L6-IT-Car3_STPG2-AS1
EPHX2	-9.52004	-2.22748	1.7311394956683192e-21	9.461613493981113e-21	6	Ex_L6-IT-Car3_STPG2-AS1
SERPINI2	-9.52433	-1.66893	1.6611207835891232e-21	9.083572074656413e-21	6	Ex_L6-IT-Car3_STPG2-AS1
AL136366.1	-9.53421	-3.04799	1.510269204022391e-21	8.265718316992379e-21	6	Ex_L6-IT-Car3_STPG2-AS1
SOX2	-9.53441	-3.95325	1.5073900001550632e-21	8.251369932507787e-21	6	Ex_L6-IT-Car3_STPG2-AS1
CHCHD6	-9.53455	-0.141547	1.5053125701749082e-21	8.2414062603954e-21	6	Ex_L6-IT-Car3_STPG2-AS1
LINC00390	-9.54196	-1.04457	1.4015803716957732e-21	7.68004678104342e-21	6	Ex_L6-IT-Car3_STPG2-AS1
TMEM182	-9.54714	-0.88969	1.3332544438405145e-21	7.308150406536569e-21	6	Ex_L6-IT-Car3_STPG2-AS1
STX16	-9.54909	-0.246516	1.3083597939178893e-21	7.17537477530559e-21	6	Ex_L6-IT-Car3_STPG2-AS1
GLB1L3	-9.55369	-0.294045	1.2515408839732994e-21	6.866116161236394e-21	6	Ex_L6-IT-Car3_STPG2-AS1
OTUD7B	-9.56119	-0.511121	1.1640688028659806e-21	6.3873266612473294e-21	6	Ex_L6-IT-Car3_STPG2-AS1
AR	-9.56505	-3.69541	1.121473962422287e-21	6.156769068205561e-21	6	Ex_L6-IT-Car3_STPG2-AS1
ACACB	-9.57643	-1.18647	1.0045857842383373e-21	5.520741670876859e-21	6	Ex_L6-IT-Car3_STPG2-AS1
CD164	-9.58104	-0.4119	9.607468976300554e-22	5.282541591413994e-21	6	Ex_L6-IT-Car3_STPG2-AS1
AC124319.2	-9.58465	-0.203218	9.276949404551745e-22	5.1025610639044356e-21	6	Ex_L6-IT-Car3_STPG2-AS1
SPTSSB	-9.58655	-0.518594	9.108079811606423e-22	5.0105386175147355e-21	6	Ex_L6-IT-Car3_STPG2-AS1
WDR59	-9.58754	-0.171838	9.020667596211512e-22	4.964156116712825e-21	6	Ex_L6-IT-Car3_STPG2-AS1
SPATA5	-9.6017	-0.258001	7.863355883971266e-22	4.3309963755639575e-21	6	Ex_L6-IT-Car3_STPG2-AS1
TRIO	-9.61461	0.0666572	6.937200532526709e-22	3.822858064355405e-21	6	Ex_L6-IT-Car3_STPG2-AS1
MYO5B	-9.62346	-3.20422	6.365589182337989e-22	3.5096732371868325e-21	6	Ex_L6-IT-Car3_STPG2-AS1
TACC2	-9.63153	-0.29659	5.88454934718213e-22	3.2472455483012103e-21	6	Ex_L6-IT-Car3_STPG2-AS1
CCDC152	-9.63306	-3.52554	5.797862832327198e-22	3.1999608490082877e-21	6	Ex_L6-IT-Car3_STPG2-AS1
SCN8A	-9.65089	0.191006	4.873271352070437e-22	2.694300963744344e-21	6	Ex_L6-IT-Car3_STPG2-AS1
CIRBP	-9.66308	-0.34905	4.326527790411619e-22	2.3940867681692205e-21	6	Ex_L6-IT-Car3_STPG2-AS1
NAB1	-9.66413	-0.280501	4.28225251110788e-22	2.3699963413954976e-21	6	Ex_L6-IT-Car3_STPG2-AS1
LIPI	-9.66563	-1.14249	4.220337606226276e-22	2.336133320074009e-21	6	Ex_L6-IT-Car3_STPG2-AS1
RIMKLB	-9.6826	-0.256355	3.575198338815835e-22	1.981418086443877e-21	6	Ex_L6-IT-Car3_STPG2-AS1
CCDC144A	-9.68827	-0.181526	3.3821973446332595e-22	1.8754278422413466e-21	6	Ex_L6-IT-Car3_STPG2-AS1
STK35	-9.71083	-0.461667	2.7110719509220663e-22	1.5056341521163475e-21	6	Ex_L6-IT-Car3_STPG2-AS1
FSTL1	-9.71813	-2.40676	2.523741754318947e-22	1.402570027174757e-21	6	Ex_L6-IT-Car3_STPG2-AS1
MYO16-AS1	-9.71864	-3.09274	2.5111508380593483e-22	1.3958147415090816e-21	6	Ex_L6-IT-Car3_STPG2-AS1
THADA	-9.72006	-0.16086	2.4763128654004464e-22	1.3766890143079107e-21	6	Ex_L6-IT-Car3_STPG2-AS1
LINC01285	-9.72649	-1.27269	2.324777407730535e-22	1.2931170723312259e-21	6	Ex_L6-IT-Car3_STPG2-AS1
EBPL	-9.72727	-0.632973	2.3069482058391126e-22	1.283422704755675e-21	6	Ex_L6-IT-Car3_STPG2-AS1
ZBED1	-9.73939	-2.44349	2.0478162772829076e-22	1.140646483099219e-21	6	Ex_L6-IT-Car3_STPG2-AS1
LINC01141	-9.75567	-1.68087	1.7443801063042134e-22	9.724759740017522e-22	6	Ex_L6-IT-Car3_STPG2-AS1
KCNQ1OT1	-9.76167	-0.226537	1.644306264953931e-22	9.173241933285564e-22	6	Ex_L6-IT-Car3_STPG2-AS1
SLC16A9	-9.76387	-3.26386	1.6090067619075197e-22	8.97944045371103e-22	6	Ex_L6-IT-Car3_STPG2-AS1
AC140912.1	-9.76741	-3.26445	1.5537376267833e-22	8.675531513508217e-22	6	Ex_L6-IT-Car3_STPG2-AS1
GNG12-AS1	-9.78748	-1.2421	1.2743625279457777e-22	7.13051013497289e-22	6	Ex_L6-IT-Car3_STPG2-AS1
ZNF397	-9.79433	-0.601996	1.1908719375097064e-22	6.666843614515723e-22	6	Ex_L6-IT-Car3_STPG2-AS1
AK7	-9.79747	-1.4043	1.1544135973262956e-22	6.463868794955818e-22	6	Ex_L6-IT-Car3_STPG2-AS1
TUBGCP4	-9.80174	-0.483647	1.1066287902802176e-22	6.19847549157131e-22	6	Ex_L6-IT-Car3_STPG2-AS1
LINC01317	-9.80393	-2.05083	1.0829338769549791e-22	6.068937989113272e-22	6	Ex_L6-IT-Car3_STPG2-AS1
PHF21A	-9.80715	-0.0755295	1.048909427432524e-22	5.8813456677477485e-22	6	Ex_L6-IT-Car3_STPG2-AS1
PTCH2	-9.83347	-0.391843	8.078174975242033e-23	4.539846483630582e-22	6	Ex_L6-IT-Car3_STPG2-AS1
AC016687.2	-9.843	-3.88585	7.348360795045901e-23	4.134049719270863e-22	6	Ex_L6-IT-Car3_STPG2-AS1
CPPED1	-9.84518	-0.57469	7.190959811845366e-23	4.0462093679612525e-22	6	Ex_L6-IT-Car3_STPG2-AS1
CENPV	-9.85262	-0.512273	6.678301020708488e-23	3.761049154552281e-22	6	Ex_L6-IT-Car3_STPG2-AS1
ZNF621	-9.85859	-0.954068	6.292782548172264e-23	3.5458047847501086e-22	6	Ex_L6-IT-Car3_STPG2-AS1
MGST1	-9.86102	-0.337636	6.142223842626349e-23	3.4615780069288583e-22	6	Ex_L6-IT-Car3_STPG2-AS1
ZDHHC15	-9.86377	-0.420431	5.97595931731531e-23	3.368468694008888e-22	6	Ex_L6-IT-Car3_STPG2-AS1
CDH19	-9.86657	-4.16612	5.811795876046336e-23	3.2767969009470104e-22	6	Ex_L6-IT-Car3_STPG2-AS1
CAMKMT	-9.86669	-0.259976	5.805116158465699e-23	3.2738974934181045e-22	6	Ex_L6-IT-Car3_STPG2-AS1
ZNF710	-9.86962	-0.757887	5.637981356031065e-23	3.1801986736950583e-22	6	Ex_L6-IT-Car3_STPG2-AS1
PRKX	-9.8699	-2.77092	5.622076522112416e-23	3.1717856962838475e-22	6	Ex_L6-IT-Car3_STPG2-AS1
SLC45A4	-9.90874	-0.329998	3.814425524851231e-23	2.1569075077781255e-22	6	Ex_L6-IT-Car3_STPG2-AS1
EFNB2	-9.91189	-0.232491	3.695960071299384e-23	2.0910271009069565e-22	6	Ex_L6-IT-Car3_STPG2-AS1
ZNRF1	-9.91256	-0.194742	3.671115151113064e-23	2.0773376603057479e-22	6	Ex_L6-IT-Car3_STPG2-AS1
TDRD6	-9.91621	-0.601745	3.53923290274997e-23	2.0034184270531144e-22	6	Ex_L6-IT-Car3_STPG2-AS1
TMEM132E	-9.91675	-2.26155	3.520210429624315e-23	1.9933549302710046e-22	6	Ex_L6-IT-Car3_STPG2-AS1
MAP9	-9.92869	-0.194284	3.1232391271504447e-23	1.7698170922315722e-22	6	Ex_L6-IT-Car3_STPG2-AS1
RFX7	-9.93432	-0.0361469	2.9518672253942455e-23	1.6730032555175347e-22	6	Ex_L6-IT-Car3_STPG2-AS1
DDHD1	-9.93489	-0.0525867	2.935053560380239e-23	1.6640626618478586e-22	6	Ex_L6-IT-Car3_STPG2-AS1
ABAT	-9.93553	-0.245632	2.91633812985252e-23	1.654037127674719e-22	6	Ex_L6-IT-Car3_STPG2-AS1
IDH3A	-9.94201	-0.284671	2.732666031482692e-23	1.5504141487989016e-22	6	Ex_L6-IT-Car3_STPG2-AS1
PDE3A	-9.9475	-2.06773	2.5860346799052055e-23	1.4682609447010964e-22	6	Ex_L6-IT-Car3_STPG2-AS1
GPR26	-9.95726	-2.85425	2.344370818097183e-23	1.3329422651466839e-22	6	Ex_L6-IT-Car3_STPG2-AS1
CAMK2N2	-9.97982	-1.56651	1.86801099552569e-23	1.0630409286971153e-22	6	Ex_L6-IT-Car3_STPG2-AS1
ANAPC4	-10.009	-0.259457	1.3910520499781272e-23	7.93588259067828e-23	6	Ex_L6-IT-Car3_STPG2-AS1
EPM2A	-10.0113	-0.412221	1.359772819899949e-23	7.758817698446031e-23	6	Ex_L6-IT-Car3_STPG2-AS1
NRN1	-10.0114	-0.505002	1.3588567751900724e-23	7.754971895317907e-23	6	Ex_L6-IT-Car3_STPG2-AS1
SMIM36	-10.018	-1.32432	1.2698468760087019e-23	7.248285063324924e-23	6	Ex_L6-IT-Car3_STPG2-AS1
AC087463.1	-10.0307	-5.49714	1.1169555874232601e-23	6.384681546022093e-23	6	Ex_L6-IT-Car3_STPG2-AS1
RNF213	-10.032	-0.412753	1.102212452154039e-23	6.301531897673672e-23	6	Ex_L6-IT-Car3_STPG2-AS1
ZBED5	-10.0336	-0.307532	1.0852521032188274e-23	6.205674127258256e-23	6	Ex_L6-IT-Car3_STPG2-AS1
COL28A1	-10.0353	-0.423072	1.066236921881669e-23	6.098030121414994e-23	6	Ex_L6-IT-Car3_STPG2-AS1
TIAL1	-10.0414	-0.251126	1.002778060090595e-23	5.739193688324862e-23	6	Ex_L6-IT-Car3_STPG2-AS1
ORC4	-10.0444	-0.0764673	9.720650839097572e-24	5.565402648925074e-23	6	Ex_L6-IT-Car3_STPG2-AS1
ROS1	-10.0475	-4.11228	9.421191613163917e-24	5.396845308316802e-23	6	Ex_L6-IT-Car3_STPG2-AS1
CTXND1	-10.0655	-4.49131	7.84935614279055e-24	4.4988465377256957e-23	6	Ex_L6-IT-Car3_STPG2-AS1
LINC02223	-10.0674	-0.334684	7.696953596784918e-24	4.413076168349893e-23	6	Ex_L6-IT-Car3_STPG2-AS1
ACVR1C	-10.0679	-1.52283	7.660156538929317e-24	4.392764548966465e-23	6	Ex_L6-IT-Car3_STPG2-AS1
SAP30	-10.0779	-0.737592	6.916907700149865e-24	3.970808202922443e-23	6	Ex_L6-IT-Car3_STPG2-AS1
AC007319.1	-10.089	-0.780322	6.177358501241286e-24	3.5500697582290503e-23	6	Ex_L6-IT-Car3_STPG2-AS1
RFX8	-10.1014	-0.823376	5.446206676683363e-24	3.132130958791209e-23	6	Ex_L6-IT-Car3_STPG2-AS1
TRAPPC9	-10.1019	-0.0974577	5.42032096585159e-24	3.117803652152946e-23	6	Ex_L6-IT-Car3_STPG2-AS1
PCP4L1	-10.1089	-3.25773	5.0440665262436024e-24	2.902943190844598e-23	6	Ex_L6-IT-Car3_STPG2-AS1
TPBG	-10.112	-2.67749	4.889190384990847e-24	2.814314961277789e-23	6	Ex_L6-IT-Car3_STPG2-AS1
AC090115.1	-10.1193	-0.421921	4.535623985852285e-24	2.6140826926195605e-23	6	Ex_L6-IT-Car3_STPG2-AS1
NBPF19	-10.1263	-1.32442	4.2244291141190086e-24	2.437796908992416e-23	6	Ex_L6-IT-Car3_STPG2-AS1
MCTS1	-10.1296	-0.36495	4.0850747078376464e-24	2.3586539658390765e-23	6	Ex_L6-IT-Car3_STPG2-AS1
TMEM266	-10.1324	-0.356117	3.969120675856214e-24	2.2925303287138498e-23	6	Ex_L6-IT-Car3_STPG2-AS1
AC005186.1	-10.1447	-4.71644	3.4981063505825374e-24	2.0226643090834494e-23	6	Ex_L6-IT-Car3_STPG2-AS1
SEPT4	-10.1694	-1.64202	2.7162517246571552e-24	1.5722852575662258e-23	6	Ex_L6-IT-Car3_STPG2-AS1
CDKAL1	-10.1771	-0.0331578	2.50967337578192e-24	1.4532337843245427e-23	6	Ex_L6-IT-Car3_STPG2-AS1
IL3RA	-10.1918	-1.08471	2.157385784940064e-24	1.2501443871169237e-23	6	Ex_L6-IT-Car3_STPG2-AS1
ECT2L	-10.1967	-0.882972	2.0511943645376564e-24	1.1890395557340686e-23	6	Ex_L6-IT-Car3_STPG2-AS1
PQLC1	-10.2123	-0.309283	1.746916838325842e-24	1.0133897896483642e-23	6	Ex_L6-IT-Car3_STPG2-AS1
ARHGAP31	-10.2241	-3.5346	1.5462299090119596e-24	8.977828933460343e-24	6	Ex_L6-IT-Car3_STPG2-AS1
WDR75	-10.2251	-0.306244	1.5301681144960451e-24	8.886180210320607e-24	6	Ex_L6-IT-Car3_STPG2-AS1
ARX	-10.2416	-4.60948	1.2903997200541793e-24	7.499204903104634e-24	6	Ex_L6-IT-Car3_STPG2-AS1
PTPRD-AS2	-10.2424	-1.87382	1.2806411782009708e-24	7.443843016759961e-24	6	Ex_L6-IT-Car3_STPG2-AS1
LINC00298	-10.2607	-1.83526	1.0596585156357519e-24	6.162715407960402e-24	6	Ex_L6-IT-Car3_STPG2-AS1
FEZF2	-10.2619	-2.11139	1.0464651945842527e-24	6.087091207204951e-24	6	Ex_L6-IT-Car3_STPG2-AS1
TESPA1	-10.271	-0.593481	9.52594577304377e-25	5.542069668105127e-24	6	Ex_L6-IT-Car3_STPG2-AS1
PARVA	-10.2725	-0.522165	9.378861151214056e-25	5.457488783576955e-24	6	Ex_L6-IT-Car3_STPG2-AS1
NNMT	-10.2739	-2.14312	9.242015305483344e-25	5.3798133788586636e-24	6	Ex_L6-IT-Car3_STPG2-AS1
TRAF3IP2	-10.278	-0.810585	8.851354286590171e-25	5.157092925769458e-24	6	Ex_L6-IT-Car3_STPG2-AS1
HDAC8	-10.2958	-0.0437774	7.362538961357804e-25	4.295909411454065e-24	6	Ex_L6-IT-Car3_STPG2-AS1
STK17A	-10.2972	-0.608401	7.255554574919131e-25	4.234257067865829e-24	6	Ex_L6-IT-Car3_STPG2-AS1
RGMA	-10.3045	-1.04422	6.725676151210671e-25	3.927172192612332e-24	6	Ex_L6-IT-Car3_STPG2-AS1
PLPP4	-10.3053	-3.07406	6.665545312599099e-25	3.892770803324144e-24	6	Ex_L6-IT-Car3_STPG2-AS1
LINC00470	-10.3265	-1.26033	5.344918164075781e-25	3.1243538233684353e-24	6	Ex_L6-IT-Car3_STPG2-AS1
AFG1L	-10.3282	-0.218991	5.25446000567636e-25	3.0720373014938855e-24	6	Ex_L6-IT-Car3_STPG2-AS1
DNAJC5G	-10.3358	-4.30811	4.855654367637074e-25	2.8409479599109608e-24	6	Ex_L6-IT-Car3_STPG2-AS1
ZNF141	-10.3427	-0.3271	4.514612271299435e-25	2.6443082734947458e-24	6	Ex_L6-IT-Car3_STPG2-AS1
AF127577.4	-10.3446	-0.576403	4.428580021841589e-25	2.5943915765182422e-24	6	Ex_L6-IT-Car3_STPG2-AS1
REV1	-10.3473	-0.0852671	4.305526160337406e-25	2.5227643132964545e-24	6	Ex_L6-IT-Car3_STPG2-AS1
LRIG3	-10.3516	-2.14143	4.1142616029612966e-25	2.4120188014140343e-24	6	Ex_L6-IT-Car3_STPG2-AS1
ARHGEF10L	-10.3612	-0.587091	3.721423380504101e-25	2.1837121554573423e-24	6	Ex_L6-IT-Car3_STPG2-AS1
CLDND1	-10.3672	-0.518274	3.495590981675377e-25	2.0523225116712002e-24	6	Ex_L6-IT-Car3_STPG2-AS1
AC004054.1	-10.3759	-1.55056	3.1915058975429566e-25	1.8748195352288005e-24	6	Ex_L6-IT-Car3_STPG2-AS1
RPS6KC1	-10.3861	0.053476	2.8677462526783032e-25	1.6855571856459392e-24	6	Ex_L6-IT-Car3_STPG2-AS1
MEF2C	-10.3905	0.252428	2.74021860270966e-25	1.6108965837103634e-24	6	Ex_L6-IT-Car3_STPG2-AS1
AC097515.1	-10.4013	-0.524136	2.4467254945366304e-25	1.4394167851534908e-24	6	Ex_L6-IT-Car3_STPG2-AS1
PAQR9	-10.4019	-0.7916	2.4311673515792624e-25	1.430526552382883e-24	6	Ex_L6-IT-Car3_STPG2-AS1
SRSF1	-10.4044	-0.453116	2.3680378005201507e-25	1.3938923955698165e-24	6	Ex_L6-IT-Car3_STPG2-AS1
ZNF680	-10.4388	-0.287632	1.6494266186663292e-25	9.728641280458491e-25	6	Ex_L6-IT-Car3_STPG2-AS1
WIF1	-10.4447	-3.94119	1.5500189920666496e-25	9.14905277944425e-25	6	Ex_L6-IT-Car3_STPG2-AS1
KIAA1109	-10.4784	-0.0280549	1.0860526638323993e-25	6.423489255404512e-25	6	Ex_L6-IT-Car3_STPG2-AS1
AC008067.1	-10.48	-0.962531	1.0673558001088723e-25	6.314071728155126e-25	6	Ex_L6-IT-Car3_STPG2-AS1
MAT2A	-10.4917	-0.335934	9.433621473129577e-26	5.586761522691285e-25	6	Ex_L6-IT-Car3_STPG2-AS1
SEMA6A-AS1	-10.5	-1.10152	8.642336181415782e-26	5.122882681154121e-25	6	Ex_L6-IT-Car3_STPG2-AS1
LINC01135	-10.5006	-0.62718	8.582782355775589e-26	5.088522647977315e-25	6	Ex_L6-IT-Car3_STPG2-AS1
ADGRA3	-10.5006	-0.723515	8.57969371249911e-26	5.087632923463983e-25	6	Ex_L6-IT-Car3_STPG2-AS1
DIAPH3	-10.5074	-2.27775	7.983569489126862e-26	4.739403054699565e-25	6	Ex_L6-IT-Car3_STPG2-AS1
AC093607.1	-10.5171	-1.36966	7.202583471334283e-26	4.2797398337922675e-25	6	Ex_L6-IT-Car3_STPG2-AS1
OPHN1	-10.5234	-0.177138	6.742167815890198e-26	4.0076496225103166e-25	6	Ex_L6-IT-Car3_STPG2-AS1
CRHR2	-10.5291	-3.81574	6.346082673643165e-26	3.775712957861715e-25	6	Ex_L6-IT-Car3_STPG2-AS1
CYYR1	-10.5486	-1.61913	5.154389091447178e-26	3.0706856099084442e-25	6	Ex_L6-IT-Car3_STPG2-AS1
ANKUB1	-10.5536	-0.382366	4.888279920238756e-26	2.9126948180124514e-25	6	Ex_L6-IT-Car3_STPG2-AS1
NPTX2	-10.5657	-1.41185	4.29781745510205e-26	2.5632496918096537e-25	6	Ex_L6-IT-Car3_STPG2-AS1
CD24	-10.5691	-1.39527	4.1454906977718386e-26	2.472861226324929e-25	6	Ex_L6-IT-Car3_STPG2-AS1
HIF3A	-10.5714	-3.7898	4.044974490800665e-26	2.413350795358706e-25	6	Ex_L6-IT-Car3_STPG2-AS1
HDAC7	-10.5791	-0.593795	3.725600829471564e-26	2.2232170790731877e-25	6	Ex_L6-IT-Car3_STPG2-AS1
GPBP1	-10.588	-0.107559	3.387335298900569e-26	2.022490414488918e-25	6	Ex_L6-IT-Car3_STPG2-AS1
TTC12	-10.5955	-0.920614	3.1279940459961376e-26	1.8686891896265198e-25	6	Ex_L6-IT-Car3_STPG2-AS1
PPARA	-10.6145	-2.81373	2.5508238851378e-26	1.525589816239126e-25	6	Ex_L6-IT-Car3_STPG2-AS1
FAM110C	-10.6203	-1.10083	2.3975390258089203e-26	1.434449166160448e-25	6	Ex_L6-IT-Car3_STPG2-AS1
SLK	-10.6221	-0.28816	2.353204836606303e-26	1.4081869585362224e-25	6	Ex_L6-IT-Car3_STPG2-AS1
