## Supplementary material for "Single-cell transcriptomic atlas of frontoinsular cortex reveals molecular correlates of selective neuronal vulnerability in FTD": Suppl.Table_1: Suppl.Table1d.xlsx (part 18 of 80)

### Sheet: Suppl.Table1d (continued)
names	scores	logfoldchanges	pvals	pvals_adj	leiden_2	cell_level_3
FTO	-10.6226	-0.0212754	2.3405194306369158e-26	1.4008575011802006e-25	6	Ex_L6-IT-Car3_STPG2-AS1
ARID1B	-10.6288	-0.0320311	2.189568615057341e-26	1.310754649809831e-25	6	Ex_L6-IT-Car3_STPG2-AS1
GPR137B	-10.6319	-0.379592	2.117902845302376e-26	1.2683269020680903e-25	6	Ex_L6-IT-Car3_STPG2-AS1
HMGN5	-10.6349	-0.850109	2.0505513174841998e-26	1.2284520131053902e-25	6	Ex_L6-IT-Car3_STPG2-AS1
RAB28	-10.6371	-0.0571824	2.001730000374344e-26	1.1994282304468601e-25	6	Ex_L6-IT-Car3_STPG2-AS1
MDN1	-10.6418	-0.0810126	1.903717060985946e-26	1.1413396503916301e-25	6	Ex_L6-IT-Car3_STPG2-AS1
NEFM	-10.6445	-0.530019	1.8499242540143588e-26	1.109296709233877e-25	6	Ex_L6-IT-Car3_STPG2-AS1
ELF2	-10.6541	-0.279669	1.667862214262594e-26	1.0006860951827575e-25	6	Ex_L6-IT-Car3_STPG2-AS1
ALK	-10.6654	-1.06774	1.477740668334402e-26	8.874476714670273e-26	6	Ex_L6-IT-Car3_STPG2-AS1
GOLGA7B	-10.6667	-0.403987	1.4573311879646904e-26	8.753549668391585e-26	6	Ex_L6-IT-Car3_STPG2-AS1
ASTN2-AS1	-10.6784	-2.20684	1.2845375783951431e-26	7.719996149728379e-26	6	Ex_L6-IT-Car3_STPG2-AS1
C17orf100	-10.6816	-2.28754	1.2415144540643851e-26	7.464229985695034e-26	6	Ex_L6-IT-Car3_STPG2-AS1
GAP43	-10.6869	0.01697	1.1728051164374768e-26	7.056432511838558e-26	6	Ex_L6-IT-Car3_STPG2-AS1
LINC01013	-10.7013	-3.39645	1.0039664835539552e-26	6.045119745646527e-26	6	Ex_L6-IT-Car3_STPG2-AS1
FAM122C	-10.7227	-0.689458	7.962692785554984e-27	4.80174504341043e-26	6	Ex_L6-IT-Car3_STPG2-AS1
OLFM2	-10.7277	-0.700719	7.54870889431985e-27	4.552957158605303e-26	6	Ex_L6-IT-Car3_STPG2-AS1
LINC00871	-10.7294	-2.50459	7.408318632448019e-27	4.4691229648842415e-26	6	Ex_L6-IT-Car3_STPG2-AS1
CASC2	-10.7295	-0.347525	7.39656015502656e-27	4.462869883369039e-26	6	Ex_L6-IT-Car3_STPG2-AS1
GPD1L	-10.7587	-0.33897	5.395001801059552e-27	3.2594844937610215e-26	6	Ex_L6-IT-Car3_STPG2-AS1
KY	-10.763	-0.745628	5.144867206305781e-27	3.1095340581556485e-26	6	Ex_L6-IT-Car3_STPG2-AS1
NOX4	-10.7714	-3.36052	4.696020061301051e-27	2.839324150670398e-26	6	Ex_L6-IT-Car3_STPG2-AS1
CFAP47	-10.7784	-2.44921	4.352559260459957e-27	2.633647708137423e-26	6	Ex_L6-IT-Car3_STPG2-AS1
AC007038.1	-10.7822	-0.444721	4.179794923667372e-27	2.5310234276956897e-26	6	Ex_L6-IT-Car3_STPG2-AS1
C2orf72	-10.7858	-0.385579	4.015852197253221e-27	2.432669475284476e-26	6	Ex_L6-IT-Car3_STPG2-AS1
ASIC1	-10.7991	-1.03624	3.4760702947130765e-27	2.1084781554773242e-26	6	Ex_L6-IT-Car3_STPG2-AS1
SLC9A8	-10.8057	-0.46765	3.2355445387421975e-27	1.9636978874173378e-26	6	Ex_L6-IT-Car3_STPG2-AS1
KIRREL3-AS1	-10.825	-2.90074	2.6218081428208083e-27	1.5927211051921858e-26	6	Ex_L6-IT-Car3_STPG2-AS1
AC015522.1	-10.8267	-2.90326	2.5722991024414225e-27	1.563534261869109e-26	6	Ex_L6-IT-Car3_STPG2-AS1
LIFR-AS1	-10.832	-0.872696	2.427082608336084e-27	1.4769477623642887e-26	6	Ex_L6-IT-Car3_STPG2-AS1
SLC26A11	-10.8464	-0.51114	2.0744089104209917e-27	1.2642569351527136e-26	6	Ex_L6-IT-Car3_STPG2-AS1
MANBA	-10.8496	-0.321431	2.003073357318342e-27	1.2210134569087206e-26	6	Ex_L6-IT-Car3_STPG2-AS1
AC024145.1	-10.8542	-2.04466	1.9036522813383943e-27	1.1610720624747918e-26	6	Ex_L6-IT-Car3_STPG2-AS1
SUCLG2	-10.8568	-1.2012	1.85164840252302e-27	1.1299992984463816e-26	6	Ex_L6-IT-Car3_STPG2-AS1
C21orf91	-10.8573	-3.18625	1.8405858767175358e-27	1.1234622004982497e-26	6	Ex_L6-IT-Car3_STPG2-AS1
ANKRD50	-10.8645	-0.416055	1.701958420193387e-27	1.0390443183036573e-26	6	Ex_L6-IT-Car3_STPG2-AS1
ARG2	-10.8645	-0.63951	1.7017920678492282e-27	1.0390443183036573e-26	6	Ex_L6-IT-Car3_STPG2-AS1
AC006299.1	-10.8731	-0.584485	1.547993265162767e-27	9.45769569461287e-27	6	Ex_L6-IT-Car3_STPG2-AS1
ZNF718	-10.8796	-0.22775	1.4424493565330883e-27	8.819586819458706e-27	6	Ex_L6-IT-Car3_STPG2-AS1
IL15	-10.88	-1.44523	1.4356084240984533e-27	8.779434682132152e-27	6	Ex_L6-IT-Car3_STPG2-AS1
SLAIN1	-10.917	-0.192421	9.56527067276069e-28	5.859688471980493e-27	6	Ex_L6-IT-Car3_STPG2-AS1
CELF3	-10.9199	-0.429464	9.261716146611841e-28	5.67481590402174e-27	6	Ex_L6-IT-Car3_STPG2-AS1
FAS	-10.9199	-2.85753	9.258969528693186e-28	5.6742181470887714e-27	6	Ex_L6-IT-Car3_STPG2-AS1
C10orf67	-10.9374	-0.812987	7.637551784897792e-28	4.686832438926266e-27	6	Ex_L6-IT-Car3_STPG2-AS1
AC020704.1	-10.9384	-0.869333	7.550579696936763e-28	4.6343490978957265e-27	6	Ex_L6-IT-Car3_STPG2-AS1
LPL	-10.9447	-3.72314	7.043086650194385e-28	4.327007731267074e-27	6	Ex_L6-IT-Car3_STPG2-AS1
LINC02253	-10.9528	-1.11089	6.443200961076714e-28	3.961499051850639e-27	6	Ex_L6-IT-Car3_STPG2-AS1
DUSP10	-10.9777	-4.61475	4.890459333183885e-28	3.011443908819498e-27	6	Ex_L6-IT-Car3_STPG2-AS1
SLCO5A1	-10.9934	-1.16151	4.1133107462318705e-28	2.538747119986956e-27	6	Ex_L6-IT-Car3_STPG2-AS1
KCNN3	-10.9967	-0.465365	3.9646881966618654e-28	2.4479600141231356e-27	6	Ex_L6-IT-Car3_STPG2-AS1
NFATC3	-10.999	-0.286695	3.863597419690575e-28	2.386002269264964e-27	6	Ex_L6-IT-Car3_STPG2-AS1
EYA1	-11.0081	-2.36896	3.4932616771916764e-28	2.1581297893471676e-27	6	Ex_L6-IT-Car3_STPG2-AS1
STEAP1	-11.0113	-3.52322	3.3697536764333655e-28	2.0838359011628758e-27	6	Ex_L6-IT-Car3_STPG2-AS1
ADRB1	-11.012	-1.02071	3.3463143337943405e-28	2.0697406359157697e-27	6	Ex_L6-IT-Car3_STPG2-AS1
AATK	-11.0142	-0.409951	3.263423740445009e-28	2.018861425373965e-27	6	Ex_L6-IT-Car3_STPG2-AS1
TP53BP2	-11.0193	-1.20367	3.0858193640069916e-28	1.9093581808308228e-27	6	Ex_L6-IT-Car3_STPG2-AS1
RPAP2	-11.0247	-0.0577177	2.9044697892422165e-28	1.798189518406403e-27	6	Ex_L6-IT-Car3_STPG2-AS1
KYAT1	-11.032	-0.345357	2.679820368934175e-28	1.661353808054993e-27	6	Ex_L6-IT-Car3_STPG2-AS1
NEDD4	-11.0331	-0.847474	2.6456457750372755e-28	1.640484710400992e-27	6	Ex_L6-IT-Car3_STPG2-AS1
BRI3BP	-11.0379	-0.34178	2.509098709689129e-28	1.5564184619502423e-27	6	Ex_L6-IT-Car3_STPG2-AS1
AAK1	-11.0401	0.0496124	2.4483094632022054e-28	1.519004393716798e-27	6	Ex_L6-IT-Car3_STPG2-AS1
CASP3	-11.0455	-0.623436	2.304507337546702e-28	1.430062184537261e-27	6	Ex_L6-IT-Car3_STPG2-AS1
RELN	-11.054	-3.0083	2.0957942656432706e-28	1.3007972196231063e-27	6	Ex_L6-IT-Car3_STPG2-AS1
TBC1D8	-11.0643	-0.278179	1.869631554247585e-28	1.1615498422830788e-27	6	Ex_L6-IT-Car3_STPG2-AS1
PRRX1	-11.0728	-4.28936	1.7003679826513708e-28	1.0568009659780265e-27	6	Ex_L6-IT-Car3_STPG2-AS1
VRK2	-11.0759	-3.93849	1.64210415299493e-28	1.0209853475219203e-27	6	Ex_L6-IT-Car3_STPG2-AS1
FOXN2	-11.0843	-0.561859	1.495147671996914e-28	9.303366918451957e-28	6	Ex_L6-IT-Car3_STPG2-AS1
TMEM26-AS1	-11.085	-4.2706	1.4841977249927758e-28	9.237026206496416e-28	6	Ex_L6-IT-Car3_STPG2-AS1
SLC35F2	-11.0889	-1.25791	1.4196614255522897e-28	8.837095864245155e-28	6	Ex_L6-IT-Car3_STPG2-AS1
LINC00639	-11.1148	-3.68013	1.0633504093984224e-28	6.6281485927463145e-28	6	Ex_L6-IT-Car3_STPG2-AS1
BCAS3	-11.1158	-0.0326414	1.0512464954760937e-28	6.555252329419728e-28	6	Ex_L6-IT-Car3_STPG2-AS1
F5	-11.1234	-1.79405	9.655892518603579e-29	6.026985006887591e-28	6	Ex_L6-IT-Car3_STPG2-AS1
IRAK2	-11.1265	-1.03286	9.318186582793182e-29	5.81733008429678e-28	6	Ex_L6-IT-Car3_STPG2-AS1
AC022893.1	-11.1308	-0.574391	8.884492332120798e-29	5.5487378134272565e-28	6	Ex_L6-IT-Car3_STPG2-AS1
LINC01563	-11.1319	-5.20719	8.774345874769973e-29	5.4810151585446515e-28	6	Ex_L6-IT-Car3_STPG2-AS1
PPP2CB	-11.1481	-0.243969	7.312385502587949e-29	4.572238858653695e-28	6	Ex_L6-IT-Car3_STPG2-AS1
NENF	-11.1505	-1.16704	7.119287405960906e-29	4.45236871363618e-28	6	Ex_L6-IT-Car3_STPG2-AS1
SGMS1	-11.1642	-0.116112	6.104689784424116e-29	3.821573974270501e-28	6	Ex_L6-IT-Car3_STPG2-AS1
LAMA2	-11.1721	-0.832728	5.585930093938314e-29	3.4995622659305755e-28	6	Ex_L6-IT-Car3_STPG2-AS1
CASK	-11.1829	-0.0728597	4.9442473183743984e-29	3.101189111851945e-28	6	Ex_L6-IT-Car3_STPG2-AS1
UPF3A	-11.187	-0.179711	4.718719459897976e-29	2.9608901836206672e-28	6	Ex_L6-IT-Car3_STPG2-AS1
LAP3	-11.1913	-0.898536	4.4962479127452373e-29	2.8229529076316805e-28	6	Ex_L6-IT-Car3_STPG2-AS1
DNAI1	-11.1998	-1.12071	4.085514210444979e-29	2.567591011935008e-28	6	Ex_L6-IT-Car3_STPG2-AS1
ENTPD3-AS1	-11.2045	-0.798423	3.8769305036867164e-29	2.4374602905733656e-28	6	Ex_L6-IT-Car3_STPG2-AS1
LINC01266	-11.2081	-1.01796	3.722594704037509e-29	2.3418066311144265e-28	6	Ex_L6-IT-Car3_STPG2-AS1
SAMD12-AS1	-11.2376	-1.22236	2.6651544297685965e-29	1.6798914573156808e-28	6	Ex_L6-IT-Car3_STPG2-AS1
CORO6	-11.2384	-0.494332	2.6412023751608874e-29	1.6651216626875182e-28	6	Ex_L6-IT-Car3_STPG2-AS1
DOCK1	-11.248	-2.14786	2.3684956629058591e-29	1.494078215078575e-28	6	Ex_L6-IT-Car3_STPG2-AS1
PROX1	-11.252	-4.33084	2.263526128050706e-29	1.4284245345010156e-28	6	Ex_L6-IT-Car3_STPG2-AS1
AL162457.2	-11.2526	-3.14346	2.2497059972687918e-29	1.4199828693162888e-28	6	Ex_L6-IT-Car3_STPG2-AS1
CTNNBIP1	-11.2596	-0.553542	2.077285530812472e-29	1.3116703019649347e-28	6	Ex_L6-IT-Car3_STPG2-AS1
TTC17	-11.271	-0.0519542	1.8254765540872156e-29	1.1535787636370868e-28	6	Ex_L6-IT-Car3_STPG2-AS1
IGSF5	-11.2734	-3.2996	1.7760298744449463e-29	1.1227746872009005e-28	6	Ex_L6-IT-Car3_STPG2-AS1
ZDHHC2	-11.2774	-0.344506	1.6959444451811834e-29	1.072569365952624e-28	6	Ex_L6-IT-Car3_STPG2-AS1
FFAR4	-11.2793	-2.14052	1.659846402629341e-29	1.0499470660185875e-28	6	Ex_L6-IT-Car3_STPG2-AS1
ARHGAP23	-11.2812	-0.716948	1.6250465621733593e-29	1.0281371802028488e-28	6	Ex_L6-IT-Car3_STPG2-AS1
ASB3	-11.2885	-0.423215	1.496257427190139e-29	9.472158014176024e-29	6	Ex_L6-IT-Car3_STPG2-AS1
AL139158.2	-11.2981	-1.36262	1.3407831595589905e-29	8.492952085628804e-29	6	Ex_L6-IT-Car3_STPG2-AS1
AC007656.1	-11.3389	-0.826747	8.417340331977988e-30	5.343435048469244e-29	6	Ex_L6-IT-Car3_STPG2-AS1
LAMA3	-11.3561	-2.32023	6.917386891168765e-30	4.396472100895775e-29	6	Ex_L6-IT-Car3_STPG2-AS1
CHRDL1	-11.3665	-2.38641	6.1379988188062595e-30	3.904990948287008e-29	6	Ex_L6-IT-Car3_STPG2-AS1
AC022469.2	-11.3687	-1.02378	5.99005310339889e-30	3.811624853620596e-29	6	Ex_L6-IT-Car3_STPG2-AS1
NRDE2	-11.3704	-0.544076	5.868884049995865e-30	3.7352637282045595e-29	6	Ex_L6-IT-Car3_STPG2-AS1
ZCCHC24	-11.3838	-4.28214	5.035178876116913e-30	3.207198727870969e-29	6	Ex_L6-IT-Car3_STPG2-AS1
KMO	-11.3885	-2.03268	4.772375406869868e-30	3.0422231528194133e-29	6	Ex_L6-IT-Car3_STPG2-AS1
TMEM206	-11.4002	-1.1871	4.173756571778888e-30	2.6627436639431257e-29	6	Ex_L6-IT-Car3_STPG2-AS1
CHRM5	-11.4056	-2.03065	3.9210221536535634e-30	2.5025025653567036e-29	6	Ex_L6-IT-Car3_STPG2-AS1
AC009690.2	-11.4104	-0.538787	3.710720756497997e-30	2.369226431196479e-29	6	Ex_L6-IT-Car3_STPG2-AS1
NOS1	-11.4179	-1.68733	3.4024045781776145e-30	2.17367179023395e-29	6	Ex_L6-IT-Car3_STPG2-AS1
CHRNA7	-11.4212	-0.830441	3.278144880289262e-30	2.0951223582602763e-29	6	Ex_L6-IT-Car3_STPG2-AS1
PSD2	-11.4241	-0.993739	3.1675455280357475e-30	2.024840206958047e-29	6	Ex_L6-IT-Car3_STPG2-AS1
LINC01184	-11.4277	-0.0931921	3.040131048003207e-30	1.944166839260973e-29	6	Ex_L6-IT-Car3_STPG2-AS1
MRVI1-AS1	-11.4404	-0.956049	2.6275202464376237e-30	1.68097286692522e-29	6	Ex_L6-IT-Car3_STPG2-AS1
MVB12B	-11.4463	-0.218886	2.4532414690656224e-30	1.5713595247379744e-29	6	Ex_L6-IT-Car3_STPG2-AS1
CC2D2A	-11.492	-0.367853	1.4475758248770045e-30	9.294365100848566e-30	6	Ex_L6-IT-Car3_STPG2-AS1
ACTA2	-11.5268	-1.81773	9.670828524079427e-31	6.2217605438349545e-30	6	Ex_L6-IT-Car3_STPG2-AS1
HTRA1	-11.527	-1.97275	9.64533979771248e-31	6.2066085916631886e-30	6	Ex_L6-IT-Car3_STPG2-AS1
AL359764.1	-11.5375	-3.72133	8.537080751884674e-31	5.496775124791662e-30	6	Ex_L6-IT-Car3_STPG2-AS1
BCAT1	-11.5412	-0.361567	8.18074633857682e-31	5.268400642043472e-30	6	Ex_L6-IT-Car3_STPG2-AS1
AL138799.4	-11.5472	-0.9239	7.624987482240735e-31	4.912466799587994e-30	6	Ex_L6-IT-Car3_STPG2-AS1
MTSS1L	-11.5483	-0.6204	7.533760256620038e-31	4.8556456419603585e-30	6	Ex_L6-IT-Car3_STPG2-AS1
HMGCLL1	-11.5629	-0.0814232	6.353985895582744e-31	4.0969079112210814e-30	6	Ex_L6-IT-Car3_STPG2-AS1
OSBPL3	-11.5634	-0.303657	6.316202564123467e-31	4.0733658202888845e-30	6	Ex_L6-IT-Car3_STPG2-AS1
SGMS2	-11.5652	-0.975646	6.187297971784628e-31	3.991037642802651e-30	6	Ex_L6-IT-Car3_STPG2-AS1
NXPH2	-11.5691	-4.91908	5.911995525094897e-31	3.8142252240941476e-30	6	Ex_L6-IT-Car3_STPG2-AS1
MIR3976HG	-11.5747	-3.92662	5.535992445029502e-31	3.573079410682922e-30	6	Ex_L6-IT-Car3_STPG2-AS1
PLP1	-11.5917	-1.58965	4.541605807038553e-31	2.9348226795423194e-30	6	Ex_L6-IT-Car3_STPG2-AS1
DIRC2	-11.5953	-0.306695	4.3534766077762995e-31	2.813819589198e-30	6	Ex_L6-IT-Car3_STPG2-AS1
PTPN2	-11.6067	-0.193162	3.8094436087530756e-31	2.4641785540246274e-30	6	Ex_L6-IT-Car3_STPG2-AS1
RASGRP2	-11.6142	-3.76051	3.4918284809950133e-31	2.2600948020727118e-30	6	Ex_L6-IT-Car3_STPG2-AS1
RNF8	-11.6169	-0.462264	3.382494833500584e-31	2.1902132572862817e-30	6	Ex_L6-IT-Car3_STPG2-AS1
TRIM2	-11.6398	-0.0626794	2.5858610719287015e-31	1.6753974293938053e-30	6	Ex_L6-IT-Car3_STPG2-AS1
DENND1B	-11.6412	-0.156058	2.543131150943193e-31	1.648379100648775e-30	6	Ex_L6-IT-Car3_STPG2-AS1
TCF20	-11.6427	-0.11247	2.5007198348031763e-31	1.621545492557356e-30	6	Ex_L6-IT-Car3_STPG2-AS1
AC246817.1	-11.65	-1.03518	2.293575782886092e-31	1.4884317299551854e-30	6	Ex_L6-IT-Car3_STPG2-AS1
AC023886.1	-11.6535	-3.08645	2.2028220112751812e-31	1.4301157937030503e-30	6	Ex_L6-IT-Car3_STPG2-AS1
NAP1L4	-11.6611	-0.268457	2.015399577282958e-31	1.3089679111406585e-30	6	Ex_L6-IT-Car3_STPG2-AS1
INPP1	-11.6785	-0.448114	1.6416802369285936e-31	1.0673253472190587e-30	6	Ex_L6-IT-Car3_STPG2-AS1
LINC02043	-11.6831	-1.86863	1.5544847233150217e-31	1.010840999599959e-30	6	Ex_L6-IT-Car3_STPG2-AS1
FAM66C	-11.6876	-0.183521	1.4752792950035888e-31	9.59725346855228e-31	6	Ex_L6-IT-Car3_STPG2-AS1
MYRFL	-11.692	-0.867454	1.400206646623738e-31	9.114429246480688e-31	6	Ex_L6-IT-Car3_STPG2-AS1
AC087463.4	-11.6959	-5.0996	1.3377617120745374e-31	8.709723123990266e-31	6	Ex_L6-IT-Car3_STPG2-AS1
AC090138.1	-11.7176	-1.18421	1.0362357231068245e-31	6.750702792317924e-31	6	Ex_L6-IT-Car3_STPG2-AS1
C8orf34-AS1	-11.7208	-2.60908	9.968193275404388e-32	6.49656111372419e-31	6	Ex_L6-IT-Car3_STPG2-AS1
ADCYAP1	-11.7217	-1.34709	9.872581056179031e-32	6.435556957455137e-31	6	Ex_L6-IT-Car3_STPG2-AS1
GDF7	-11.7446	-4.1013	7.525020198043141e-32	4.914270732268737e-31	6	Ex_L6-IT-Car3_STPG2-AS1
KLKB1	-11.7642	-1.02735	5.966232220806214e-32	3.900267580542956e-31	6	Ex_L6-IT-Car3_STPG2-AS1
HUNK	-11.7833	-0.470543	4.7611263090099914e-32	3.1150035902465002e-31	6	Ex_L6-IT-Car3_STPG2-AS1
PACSIN2	-11.7897	-0.402876	4.41157582752619e-32	2.8874867811667336e-31	6	Ex_L6-IT-Car3_STPG2-AS1
IFFO2	-11.798	-0.862359	3.998780655149258e-32	2.618371825267261e-31	6	Ex_L6-IT-Car3_STPG2-AS1
ZNF273	-11.8033	-0.281817	3.755095498857829e-32	2.460317069282331e-31	6	Ex_L6-IT-Car3_STPG2-AS1
GNAL	-11.8043	-0.681919	3.7097451400098345e-32	2.431100931494684e-31	6	Ex_L6-IT-Car3_STPG2-AS1
LPAR1	-11.8177	-3.68872	3.162732478559665e-32	2.07474991565465e-31	6	Ex_L6-IT-Car3_STPG2-AS1
FABP5	-11.8212	-0.950733	3.0335112433978734e-32	1.990388423658089e-31	6	Ex_L6-IT-Car3_STPG2-AS1
AC022414.1	-11.8245	-0.953376	2.914975897601096e-32	1.9133971068068328e-31	6	Ex_L6-IT-Car3_STPG2-AS1
TWIST1	-11.827	-3.78869	2.8322236148655963e-32	1.8598403852567912e-31	6	Ex_L6-IT-Car3_STPG2-AS1
FREM3	-11.8309	-1.23333	2.7035380401149206e-32	1.7760642868001218e-31	6	Ex_L6-IT-Car3_STPG2-AS1
ABHD17B	-11.8385	-0.436121	2.4695008611658923e-32	1.6243140646867999e-31	6	Ex_L6-IT-Car3_STPG2-AS1
MIRLET7BHG	-11.8436	-0.55921	2.3228667865025787e-32	1.528179239686984e-31	6	Ex_L6-IT-Car3_STPG2-AS1
QPCT	-11.8457	-1.93003	2.2641680403045932e-32	1.4901741956310365e-31	6	Ex_L6-IT-Car3_STPG2-AS1
ZDHHC13	-11.8468	-0.37354	2.2348712924930113e-32	1.4711946032501252e-31	6	Ex_L6-IT-Car3_STPG2-AS1
AC068599.1	-11.8476	-2.05933	2.2137458875992303e-32	1.4575874330618933e-31	6	Ex_L6-IT-Car3_STPG2-AS1
RNF24	-11.8494	-0.0909099	2.1684377945583022e-32	1.42804889002782e-31	6	Ex_L6-IT-Car3_STPG2-AS1
HSD17B4	-11.8506	-0.0907198	2.1372924465622924e-32	1.4078271524549608e-31	6	Ex_L6-IT-Car3_STPG2-AS1
FAIM2	-11.8599	-0.254588	1.9129422823377062e-32	1.2616047300085997e-31	6	Ex_L6-IT-Car3_STPG2-AS1
PACS1	-11.8607	-0.0615709	1.894677339230664e-32	1.249816085476863e-31	6	Ex_L6-IT-Car3_STPG2-AS1
EFCAB5	-11.8736	-0.543734	1.6224356332047183e-32	1.0706738465962094e-31	6	Ex_L6-IT-Car3_STPG2-AS1
ZC3H12C	-11.8747	-0.385248	1.6015254325894012e-32	1.0570925697307751e-31	6	Ex_L6-IT-Car3_STPG2-AS1
KDSR	-11.8911	-0.477766	1.3168654826121581e-32	8.697392949373517e-32	6	Ex_L6-IT-Car3_STPG2-AS1
MARCKSL1	-11.8916	-2.03724	1.3087075440809297e-32	8.645295052537919e-32	6	Ex_L6-IT-Car3_STPG2-AS1
ZBTB33	-11.9097	-1.7748	1.0534536319219894e-32	6.961963884725375e-32	6	Ex_L6-IT-Car3_STPG2-AS1
RHOU	-11.912	-2.52168	1.0252154204554082e-32	6.776743729311085e-32	6	Ex_L6-IT-Car3_STPG2-AS1
AC245297.3	-11.9188	-0.539853	9.446702210102554e-33	6.248201736364074e-32	6	Ex_L6-IT-Car3_STPG2-AS1
RBPJ	-11.9252	-0.178068	8.743357652078156e-33	5.787777599482067e-32	6	Ex_L6-IT-Car3_STPG2-AS1
EPC1	-11.9304	-0.118608	8.213721862988531e-33	5.438302020423425e-32	6	Ex_L6-IT-Car3_STPG2-AS1
GPAT3	-11.9325	-2.29155	8.013373190521953e-33	5.307845020697392e-32	6	Ex_L6-IT-Car3_STPG2-AS1
SLC9A7	-11.9659	-0.345073	5.361788969424971e-33	3.558863824143498e-32	6	Ex_L6-IT-Car3_STPG2-AS1
AC001226.2	-11.9758	-0.398168	4.757038568225151e-33	3.160082079356533e-32	6	Ex_L6-IT-Car3_STPG2-AS1
FER1L6-AS2	-11.9903	-1.87727	3.994985855163499e-33	2.6571590577866586e-32	6	Ex_L6-IT-Car3_STPG2-AS1
AKT3	-11.992	0.000395985	3.91514730754742e-33	2.604597271314613e-32	6	Ex_L6-IT-Car3_STPG2-AS1
PRR5L	-11.9991	-3.56534	3.591619450699295e-33	2.3913527759965652e-32	6	Ex_L6-IT-Car3_STPG2-AS1
PPP2R2B	-12.001	-0.0942986	3.5112845482529526e-33	2.3383505641545699e-32	6	Ex_L6-IT-Car3_STPG2-AS1
ZNF235	-12.0338	-0.276694	2.361814752598175e-33	1.5748217036106748e-32	6	Ex_L6-IT-Car3_STPG2-AS1
DAPK2	-12.0369	-2.03312	2.2725774244149868e-33	1.5159506162988082e-32	6	Ex_L6-IT-Car3_STPG2-AS1
CBFB	-12.0375	-0.578719	2.2569183000553263e-33	1.5058185217716076e-32	6	Ex_L6-IT-Car3_STPG2-AS1
UGT8	-12.0525	-3.946	1.881040881300365e-33	1.256602768890375e-32	6	Ex_L6-IT-Car3_STPG2-AS1
COL4A5	-12.0689	-4.09405	1.5418072858842347e-33	1.030412257664685e-32	6	Ex_L6-IT-Car3_STPG2-AS1
PLXND1	-12.0846	-0.984885	1.2740099175933194e-33	8.521503914357486e-33	6	Ex_L6-IT-Car3_STPG2-AS1
SIAH3	-12.088	-0.777345	1.2229604319269434e-33	8.18346476159301e-33	6	Ex_L6-IT-Car3_STPG2-AS1
TRIM13	-12.088	-0.411497	1.2217225025229874e-33	8.176888919643617e-33	6	Ex_L6-IT-Car3_STPG2-AS1
MEG3	-12.0989	0.308463	1.0702286810038347e-33	7.167444964607412e-33	6	Ex_L6-IT-Car3_STPG2-AS1
CAPN7	-12.1024	-0.198353	1.0251073028326543e-33	6.866697235094169e-33	6	Ex_L6-IT-Car3_STPG2-AS1
MKRN3	-12.113	-4.82749	9.014693436185757e-34	6.043560640342236e-33	6	Ex_L6-IT-Car3_STPG2-AS1
AC021594.2	-12.1148	-5.45456	8.817842266839161e-34	5.912826462688571e-33	6	Ex_L6-IT-Car3_STPG2-AS1
AC114284.1	-12.1192	-2.41588	8.360887231096617e-34	5.608761850860647e-33	6	Ex_L6-IT-Car3_STPG2-AS1
MSC-AS1	-12.1195	-1.37946	8.326851237489866e-34	5.587099199956814e-33	6	Ex_L6-IT-Car3_STPG2-AS1
LINC00504	-12.1217	-0.796219	8.105548149030069e-34	5.439749835500091e-33	6	Ex_L6-IT-Car3_STPG2-AS1
AC078909.1	-12.1375	-2.70879	6.6852034187250044e-34	4.489357206718307e-33	6	Ex_L6-IT-Car3_STPG2-AS1
RHOJ	-12.1376	-2.13198	6.678115007686558e-34	4.485537248035003e-33	6	Ex_L6-IT-Car3_STPG2-AS1
AL357054.2	-12.1504	-0.607297	5.705333515217193e-34	3.83616328424016e-33	6	Ex_L6-IT-Car3_STPG2-AS1
ABCG8	-12.1612	-2.29632	5.004584784363937e-34	3.366405456775901e-33	6	Ex_L6-IT-Car3_STPG2-AS1
ATP9B	-12.166	-0.0569408	4.718331280488267e-34	3.174519443417967e-33	6	Ex_L6-IT-Car3_STPG2-AS1
FNDC3B	-12.1834	-0.400363	3.811793422566822e-34	2.5678311494032467e-33	6	Ex_L6-IT-Car3_STPG2-AS1
TMEM47	-12.1937	-0.827312	3.3593759701426088e-34	2.264010237850211e-33	6	Ex_L6-IT-Car3_STPG2-AS1
GPR75-ASB3	-12.1941	-0.339504	3.341892027347903e-34	2.2527010028234687e-33	6	Ex_L6-IT-Car3_STPG2-AS1
ALDH7A1	-12.2256	-0.594216	2.2678236626233475e-34	1.531916557596235e-33	6	Ex_L6-IT-Car3_STPG2-AS1
HSPB8	-12.2533	-2.77277	1.6129182420460725e-34	1.0909074848409144e-33	6	Ex_L6-IT-Car3_STPG2-AS1
ANO10	-12.2651	-0.150542	1.3948612741238394e-34	9.44420125985919e-34	6	Ex_L6-IT-Car3_STPG2-AS1
SECISBP2	-12.2712	-0.289776	1.2938704671100476e-34	8.764125982185797e-34	6	Ex_L6-IT-Car3_STPG2-AS1
NRGN	-12.2969	-0.299891	9.414541500098303e-35	6.387812264329724e-34	6	Ex_L6-IT-Car3_STPG2-AS1
AC114689.3	-12.3027	-0.821041	8.762266719023551e-35	5.94775981802533e-34	6	Ex_L6-IT-Car3_STPG2-AS1
TMEM108-AS1	-12.3053	-2.92711	8.477715493269876e-35	5.755828071389565e-34	6	Ex_L6-IT-Car3_STPG2-AS1
PLXNC1	-12.3062	-0.264907	8.387017626839423e-35	5.695456925525822e-34	6	Ex_L6-IT-Car3_STPG2-AS1
AC117944.1	-12.3108	-0.891623	7.919449957512347e-35	5.379081136076703e-34	6	Ex_L6-IT-Car3_STPG2-AS1
FRK	-12.3237	-1.53152	6.750619287139487e-35	4.588101216390794e-34	6	Ex_L6-IT-Car3_STPG2-AS1
HDX	-12.3238	-0.322237	6.740985472603513e-35	4.582525643045702e-34	6	Ex_L6-IT-Car3_STPG2-AS1
LINC02359	-12.325	-3.10856	6.641683397646192e-35	4.515978233811255e-34	6	Ex_L6-IT-Car3_STPG2-AS1
AC079296.1	-12.3422	-1.01507	5.364977289259768e-35	3.6525394681384124e-34	6	Ex_L6-IT-Car3_STPG2-AS1
GABRA3	-12.3423	-0.274566	5.35791483155827e-35	3.6485065523548442e-34	6	Ex_L6-IT-Car3_STPG2-AS1
ECHDC1	-12.3481	-0.297181	4.990279618327154e-35	3.400331107860138e-34	6	Ex_L6-IT-Car3_STPG2-AS1
AL356272.1	-12.3532	-1.78141	4.678982849556753e-35	3.1916102090046586e-34	6	Ex_L6-IT-Car3_STPG2-AS1
LYPD6	-12.3605	-4.72541	4.2742113740819254e-35	2.9167509736786112e-34	6	Ex_L6-IT-Car3_STPG2-AS1
CCDC40	-12.3723	-1.05292	3.689483848968736e-35	2.5193387262811027e-34	6	Ex_L6-IT-Car3_STPG2-AS1
STK39	-12.3757	-0.0263686	3.5370052344884536e-35	2.416249695261739e-34	6	Ex_L6-IT-Car3_STPG2-AS1
BTG1	-12.3802	-0.888061	3.3471435518361804e-35	2.2870363032049348e-34	6	Ex_L6-IT-Car3_STPG2-AS1
IPO9-AS1	-12.3819	-0.651527	3.275161055895926e-35	2.2383294596810916e-34	6	Ex_L6-IT-Car3_STPG2-AS1
AC244021.1	-12.3846	-0.484184	3.1668291246243616e-35	2.1652163534750302e-34	6	Ex_L6-IT-Car3_STPG2-AS1
LY86	-12.3883	-3.25016	3.024057289900233e-35	2.0684835933201017e-34	6	Ex_L6-IT-Car3_STPG2-AS1
CSRP2	-12.3922	-1.69901	2.8790442758506764e-35	1.9701345483549725e-34	6	Ex_L6-IT-Car3_STPG2-AS1
CDC73	-12.4283	-0.121297	1.8354038867884237e-35	1.258119493556147e-34	6	Ex_L6-IT-Car3_STPG2-AS1
RFX4	-12.4334	-1.02171	1.7205079222117455e-35	1.1801188893115416e-34	6	Ex_L6-IT-Car3_STPG2-AS1
PRKN	-12.4511	-0.0313792	1.3798583871803784e-35	9.474771295943452e-35	6	Ex_L6-IT-Car3_STPG2-AS1
ZBTB7C	-12.4531	-0.684553	1.344972885759142e-35	9.23721035087613e-35	6	Ex_L6-IT-Car3_STPG2-AS1
ADAMTS6	-12.4566	-3.05141	1.287232102172614e-35	8.842544880254798e-35	6	Ex_L6-IT-Car3_STPG2-AS1
ARHGAP22	-12.466	-0.363355	1.1435909042091149e-35	7.860868693403955e-35	6	Ex_L6-IT-Car3_STPG2-AS1
RHOXF1-AS1	-12.4708	-2.21793	1.0773666586195488e-35	7.410423008911921e-35	6	Ex_L6-IT-Car3_STPG2-AS1
ABRACL	-12.5225	-1.73856	5.621461299248103e-36	3.8790867664572467e-35	6	Ex_L6-IT-Car3_STPG2-AS1
PRKG1-AS1	-12.5231	-2.15277	5.58273516365595e-36	3.853193707634058e-35	6	Ex_L6-IT-Car3_STPG2-AS1
AC025265.1	-12.5341	-1.379	4.8598571628978e-36	3.357881467372927e-35	6	Ex_L6-IT-Car3_STPG2-AS1
AC008780.2	-12.5391	-3.15806	4.561148430278982e-36	3.155574056525768e-35	6	Ex_L6-IT-Car3_STPG2-AS1
DYRK2	-12.5401	-0.629588	4.5062768535031975e-36	3.1189588271632954e-35	6	Ex_L6-IT-Car3_STPG2-AS1
JAG1	-12.5407	-1.42388	4.4694042319957044e-36	3.094106356718029e-35	6	Ex_L6-IT-Car3_STPG2-AS1
AL357793.1	-12.55	-2.00574	3.976931995435476e-36	2.7543649849061223e-35	6	Ex_L6-IT-Car3_STPG2-AS1
LRP2	-12.5505	-3.48336	3.9495101511451865e-36	2.7359644482711487e-35	6	Ex_L6-IT-Car3_STPG2-AS1
TSPAN2	-12.5531	-4.20901	3.821628911077431e-36	2.6485219269307767e-35	6	Ex_L6-IT-Car3_STPG2-AS1
ITGA4	-12.562	-4.45376	3.415812902311279e-36	2.369327334426306e-35	6	Ex_L6-IT-Car3_STPG2-AS1
AC107072.1	-12.5661	-0.940478	3.242766121442764e-36	2.2502703869375073e-35	6	Ex_L6-IT-Car3_STPG2-AS1
NME9	-12.5886	-0.408501	2.4407873255684753e-36	1.69595283287548e-35	6	Ex_L6-IT-Car3_STPG2-AS1
KSR1	-12.5937	-0.389818	2.287812581423792e-36	1.5903499087922948e-35	6	Ex_L6-IT-Car3_STPG2-AS1
RGS7BP	-12.6017	-0.0875129	2.0659797746506863e-36	1.4367685261565734e-35	6	Ex_L6-IT-Car3_STPG2-AS1
DIP2B	-12.6018	-0.226547	2.062732402373017e-36	1.434821611802629e-35	6	Ex_L6-IT-Car3_STPG2-AS1
NDP	-12.6074	-3.31235	1.9221601574052758e-36	1.3376214005887842e-35	6	Ex_L6-IT-Car3_STPG2-AS1
GAS1RR	-12.63	-1.20866	1.4436221966472379e-36	1.0063579538377036e-35	6	Ex_L6-IT-Car3_STPG2-AS1
THSD7A	-12.644	-1.22397	1.2073543013489765e-36	8.425707789353052e-36	6	Ex_L6-IT-Car3_STPG2-AS1
LPCAT3	-12.6442	-0.582726	1.2042377570252505e-36	8.405789432969935e-36	6	Ex_L6-IT-Car3_STPG2-AS1
UBL3	-12.668	-0.213701	8.897712169580321e-37	6.224318781685238e-36	6	Ex_L6-IT-Car3_STPG2-AS1
PAPPA	-12.671	-2.83728	8.56438840585835e-37	5.993762344589246e-36	6	Ex_L6-IT-Car3_STPG2-AS1
PIEZO2	-12.6759	-3.44112	8.043390786246603e-37	5.630373550372622e-36	6	Ex_L6-IT-Car3_STPG2-AS1
DOCK9	-12.6795	-0.072547	7.679649610968354e-37	5.3769294992529515e-36	6	Ex_L6-IT-Car3_STPG2-AS1
PLA2G7	-12.7057	-1.12738	5.496937933666756e-37	3.853750425749435e-36	6	Ex_L6-IT-Car3_STPG2-AS1
CMC1	-12.7152	-0.281975	4.866672077162529e-37	3.414129771846076e-36	6	Ex_L6-IT-Car3_STPG2-AS1
AL583808.2	-12.7218	-0.974963	4.476971561999e-37	3.142118113360043e-36	6	Ex_L6-IT-Car3_STPG2-AS1
EMC2	-12.7232	-0.405212	4.396696335572562e-37	3.086453853974788e-36	6	Ex_L6-IT-Car3_STPG2-AS1
LINC01277	-12.7255	-0.776359	4.269512227199005e-37	2.997828232461734e-36	6	Ex_L6-IT-Car3_STPG2-AS1
PKIB	-12.7441	-1.56518	3.362000358044391e-37	2.3626920261325783e-36	6	Ex_L6-IT-Car3_STPG2-AS1
KLHDC8A	-12.7488	-2.45368	3.167100903694227e-37	2.226700589279336e-36	6	Ex_L6-IT-Car3_STPG2-AS1
SLCO4C1	-12.7521	-0.927407	3.0364353458548424e-37	2.1353018447287818e-36	6	Ex_L6-IT-Car3_STPG2-AS1
TMEM159	-12.7579	-2.33096	2.8159060452154733e-37	1.981089455043007e-36	6	Ex_L6-IT-Car3_STPG2-AS1
TMEM243	-12.7827	-0.764862	2.0495653107282847e-37	1.4438439531755388e-36	6	Ex_L6-IT-Car3_STPG2-AS1
MAP2	-12.7849	0.214937	1.9911231518365228e-37	1.4032906876746669e-36	6	Ex_L6-IT-Car3_STPG2-AS1
AC124312.2	-12.7872	-0.593918	1.9323852563198917e-37	1.3624932048246701e-36	6	Ex_L6-IT-Car3_STPG2-AS1
PMP22	-12.7992	-3.93108	1.656531016116237e-37	1.1690219653160378e-36	6	Ex_L6-IT-Car3_STPG2-AS1
CCDC93	-12.8234	-0.22766	1.2133770229576727e-37	8.57419198026927e-37	6	Ex_L6-IT-Car3_STPG2-AS1
RNF146	-12.8237	-0.239748	1.2080545368991818e-37	8.538464440263156e-37	6	Ex_L6-IT-Car3_STPG2-AS1
NEK6	-12.8251	-1.02702	1.186877425992776e-37	8.390636772149725e-37	6	Ex_L6-IT-Car3_STPG2-AS1
SCARA3	-12.8253	-3.75412	1.182802494202168e-37	8.36367448946e-37	6	Ex_L6-IT-Car3_STPG2-AS1
BICRAL	-12.8458	-0.147766	9.080554127344966e-38	6.429433672618902e-37	6	Ex_L6-IT-Car3_STPG2-AS1
SPIDR	-12.8575	0.000635382	7.80429038650679e-38	5.528225949442649e-37	6	Ex_L6-IT-Car3_STPG2-AS1
RFX2	-12.8581	-0.890042	7.744640763989461e-38	5.487185878758477e-37	6	Ex_L6-IT-Car3_STPG2-AS1
AC087564.1	-12.8698	-4.37298	6.658740895893201e-38	4.721987595474154e-37	6	Ex_L6-IT-Car3_STPG2-AS1
AL139383.1	-12.8728	-1.37949	6.404987422900908e-38	4.544052082425204e-37	6	Ex_L6-IT-Car3_STPG2-AS1
CSGALNACT1	-12.8772	-0.243527	6.053032121748585e-38	4.295306669960197e-37	6	Ex_L6-IT-Car3_STPG2-AS1
AC239809.3	-12.8844	-0.546445	5.51214936431265e-38	3.914090281099578e-37	6	Ex_L6-IT-Car3_STPG2-AS1
KIAA1549L	-12.8865	0.119941	5.361167946067763e-38	3.8085689539704005e-37	6	Ex_L6-IT-Car3_STPG2-AS1
COA1	-12.8928	-0.182442	4.938558339161251e-38	3.5091255406606192e-37	6	Ex_L6-IT-Car3_STPG2-AS1
SRSF7	-12.8961	-0.299616	4.736564280287115e-38	3.3663438992040564e-37	6	Ex_L6-IT-Car3_STPG2-AS1
SORT1	-12.9083	-0.151915	4.040472234549844e-38	2.873533627585848e-37	6	Ex_L6-IT-Car3_STPG2-AS1
AC010230.1	-12.9095	-1.36777	3.9789171351603923e-38	2.830384682357989e-37	6	Ex_L6-IT-Car3_STPG2-AS1
ERO1B	-12.9107	-0.280046	3.9158284308341244e-38	2.786125407406052e-37	6	Ex_L6-IT-Car3_STPG2-AS1
MAP3K8	-12.9139	-3.1404	3.7588506586692695e-38	2.6750292370747387e-37	6	Ex_L6-IT-Car3_STPG2-AS1
RANBP3L	-12.9186	-2.89626	3.5347725979462506e-38	2.516120401368583e-37	6	Ex_L6-IT-Car3_STPG2-AS1
SLC7A2	-12.9223	-3.21985	3.37034095892944e-38	2.4001412310100097e-37	6	Ex_L6-IT-Car3_STPG2-AS1
MET	-12.9251	-3.99973	3.247475274497609e-38	2.3131582996805e-37	6	Ex_L6-IT-Car3_STPG2-AS1
USP47	-12.9302	-0.0932083	3.0387401858676845e-38	2.165922064850161e-37	6	Ex_L6-IT-Car3_STPG2-AS1
SMURF1	-12.9423	-0.259797	2.5970153261682464e-38	1.853548096126185e-37	6	Ex_L6-IT-Car3_STPG2-AS1
SSTR1	-12.9445	-2.54196	2.5242326886956984e-38	1.802404526702061e-37	6	Ex_L6-IT-Car3_STPG2-AS1
SHLD1	-12.9546	-0.817997	2.2129368462228996e-38	1.5811838451412906e-37	6	Ex_L6-IT-Car3_STPG2-AS1
SH3PXD2B	-12.965	-0.956164	1.932691499529948e-38	1.3812514600365828e-37	6	Ex_L6-IT-Car3_STPG2-AS1
THSD4	-12.9866	-0.771288	1.4577204615367e-38	1.0429635075295742e-37	6	Ex_L6-IT-Car3_STPG2-AS1
NKAIN1	-12.9886	-2.14544	1.4200696115683515e-38	1.0162521841643604e-37	6	Ex_L6-IT-Car3_STPG2-AS1
ZDHHC1	-12.9902	-1.21435	1.390190263820236e-38	9.9531409748685e-38	6	Ex_L6-IT-Car3_STPG2-AS1
PTPRQ	-12.9907	-0.721289	1.382385786650975e-38	9.899476579908492e-38	6	Ex_L6-IT-Car3_STPG2-AS1
RORA-AS1	-13.0134	-0.670803	1.0262376944985616e-38	7.365508399202378e-38	6	Ex_L6-IT-Car3_STPG2-AS1
TRIM5	-13.0335	-1.49812	7.887466772679293e-39	5.668608073797036e-38	6	Ex_L6-IT-Car3_STPG2-AS1
CSPG5	-13.0367	-0.64718	7.564949233965394e-39	5.438039230581496e-38	6	Ex_L6-IT-Car3_STPG2-AS1
PXDN	-13.0541	-2.0918	6.02259532540736e-39	4.334185346602121e-38	6	Ex_L6-IT-Car3_STPG2-AS1
EBF4	-13.0589	-2.60515	5.6528543470952714e-39	4.069013714369476e-38	6	Ex_L6-IT-Car3_STPG2-AS1
PRKCA-AS1	-13.0751	-2.98762	4.5716430661384236e-39	3.29444156986075e-38	6	Ex_L6-IT-Car3_STPG2-AS1
ZFP14	-13.077	-0.453275	4.455644238047576e-39	3.211572232684056e-38	6	Ex_L6-IT-Car3_STPG2-AS1
SEZ6	-13.0792	-0.710355	4.329701793308875e-39	3.1214967541814363e-38	6	Ex_L6-IT-Car3_STPG2-AS1
NDN	-13.085	-2.47844	4.0137197776718846e-39	2.896296575604269e-38	6	Ex_L6-IT-Car3_STPG2-AS1
BCAS1	-13.0871	-4.29293	3.903091918463875e-39	2.817102094518227e-38	6	Ex_L6-IT-Car3_STPG2-AS1
SDC2	-13.0936	-2.53615	3.5818218439103453e-39	2.5874055562717443e-38	6	Ex_L6-IT-Car3_STPG2-AS1
STK10	-13.0974	-1.09414	3.405718840161446e-39	2.461444302276846e-38	6	Ex_L6-IT-Car3_STPG2-AS1
TINAG	-13.1028	-3.90572	3.1716901009332385e-39	2.2933373762988044e-38	6	Ex_L6-IT-Car3_STPG2-AS1
NEUROD1	-13.1156	-4.19665	2.6810113232579468e-39	1.941173373691782e-38	6	Ex_L6-IT-Car3_STPG2-AS1
C1RL	-13.1391	-3.33721	1.9651117334917426e-39	1.4250840839597544e-38	6	Ex_L6-IT-Car3_STPG2-AS1
AC004470.1	-13.1586	-2.56004	1.519098302039904e-39	1.1043882572964939e-38	6	Ex_L6-IT-Car3_STPG2-AS1
GRIA1	-13.1612	0.192792	1.4673192912421292e-39	1.0672291208196726e-38	6	Ex_L6-IT-Car3_STPG2-AS1
RALB	-13.1626	-0.871416	1.441201059107539e-39	1.0484704980187657e-38	6	Ex_L6-IT-Car3_STPG2-AS1
STK32A	-13.1897	-2.18126	1.0063401895779372e-39	7.324428290297031e-39	6	Ex_L6-IT-Car3_STPG2-AS1
GABRB2	-13.1904	0.181234	9.96735167680878e-40	7.256168606527529e-39	6	Ex_L6-IT-Car3_STPG2-AS1
DAAM2	-13.1926	-4.13519	9.68160536794579e-40	7.052954851832996e-39	6	Ex_L6-IT-Car3_STPG2-AS1
TTC39C	-13.201	-0.161846	8.660596041659507e-40	6.312029949470631e-39	6	Ex_L6-IT-Car3_STPG2-AS1
TET3	-13.2078	-0.262292	7.913211049088827e-40	5.773886786648985e-39	6	Ex_L6-IT-Car3_STPG2-AS1
CECR2	-13.2189	-3.64852	6.827978866374607e-40	4.9843156732689914e-39	6	Ex_L6-IT-Car3_STPG2-AS1
GLIPR1L1	-13.2266	-1.30223	6.1588970548207955e-40	4.4989717906840737e-39	6	Ex_L6-IT-Car3_STPG2-AS1
LRRC34	-13.2323	-0.667923	5.713133000861998e-40	4.1752524683991227e-39	6	Ex_L6-IT-Car3_STPG2-AS1
AP005328.1	-13.2427	-0.871887	4.9695226432561115e-40	3.6334672744701633e-39	6	Ex_L6-IT-Car3_STPG2-AS1
AC103853.1	-13.253	-1.47292	4.332816740586493e-40	3.1693861998093755e-39	6	Ex_L6-IT-Car3_STPG2-AS1
PREX1	-13.2531	-1.08849	4.328355239625335e-40	3.1668457072929006e-39	6	Ex_L6-IT-Car3_STPG2-AS1
WDR1	-13.2571	-1.05532	4.106018566349708e-40	3.005545552827926e-39	6	Ex_L6-IT-Car3_STPG2-AS1
PDIA6	-13.2585	-0.431596	4.029016441865487e-40	2.949855068119935e-39	6	Ex_L6-IT-Car3_STPG2-AS1
ROBO1	-13.2675	0.0338548	3.572741456855956e-40	2.6169881924144485e-39	6	Ex_L6-IT-Car3_STPG2-AS1
SCML2	-13.2709	-0.999578	3.4154419517585912e-40	2.5029127331288542e-39	6	Ex_L6-IT-Car3_STPG2-AS1
LIMK2	-13.2919	-1.18157	2.579419682942275e-40	1.8937219803342702e-39	6	Ex_L6-IT-Car3_STPG2-AS1
TLE4	-13.2956	-0.563144	2.4544016303898907e-40	1.8023509932629317e-39	6	Ex_L6-IT-Car3_STPG2-AS1
AC009093.2	-13.3077	-3.13735	2.088340900072974e-40	1.5352995433097295e-39	6	Ex_L6-IT-Car3_STPG2-AS1
FSIP1	-13.3148	-0.450677	1.898008449409655e-40	1.3956918225989428e-39	6	Ex_L6-IT-Car3_STPG2-AS1
CPNE2	-13.3163	-2.8689	1.86122924702456e-40	1.3689606025119347e-39	6	Ex_L6-IT-Car3_STPG2-AS1
LINC00882	-13.3202	-0.0150062	1.7651736635634408e-40	1.298608473178165e-39	6	Ex_L6-IT-Car3_STPG2-AS1
AL591242.1	-13.352	-0.881781	1.1526825662744496e-40	8.509400170706704e-40	6	Ex_L6-IT-Car3_STPG2-AS1
FNDC3A	-13.3541	-0.0824738	1.121130667778344e-40	8.27838337519022e-40	6	Ex_L6-IT-Car3_STPG2-AS1
ATG4C	-13.3952	-0.286301	6.450904173849916e-41	4.773222143787008e-40	6	Ex_L6-IT-Car3_STPG2-AS1
AL391117.1	-13.4021	-0.938579	5.87747998192946e-41	4.350937641890895e-40	6	Ex_L6-IT-Car3_STPG2-AS1
AC125613.1	-13.4071	-2.14044	5.492711748223415e-41	4.067100396089111e-40	6	Ex_L6-IT-Car3_STPG2-AS1
TOGARAM2	-13.4093	-0.894311	5.33585915624964e-41	3.9536445769445466e-40	6	Ex_L6-IT-Car3_STPG2-AS1
C1orf198	-13.4433	-1.47543	3.369613344698571e-41	2.500209401361684e-40	6	Ex_L6-IT-Car3_STPG2-AS1
DPP4	-13.4591	-1.57764	2.7239126871201703e-41	2.0225130610114286e-40	6	Ex_L6-IT-Car3_STPG2-AS1
ST8SIA4	-13.4799	-0.908348	2.0549012190980985e-41	1.5303807568266847e-40	6	Ex_L6-IT-Car3_STPG2-AS1
ZADH2	-13.4869	-0.39935	1.8682926183210414e-41	1.3923756035912503e-40	6	Ex_L6-IT-Car3_STPG2-AS1
FAM120B	-13.4929	-0.122015	1.7223190664933692e-41	1.28478185265148e-40	6	Ex_L6-IT-Car3_STPG2-AS1
COG6	-13.4969	-0.0611281	1.6302637045373533e-41	1.216395408236429e-40	6	Ex_L6-IT-Car3_STPG2-AS1
AC092142.1	-13.5122	-0.907511	1.3244519002978285e-41	9.886792738500029e-41	6	Ex_L6-IT-Car3_STPG2-AS1
MYO18A	-13.5238	-0.548773	1.1316806213881379e-41	8.457642973793924e-41	6	Ex_L6-IT-Car3_STPG2-AS1
IQCK	-13.524	-0.551476	1.1292054139594155e-41	8.441113452600492e-41	6	Ex_L6-IT-Car3_STPG2-AS1
HCN1	-13.5348	0.190225	9.740346431904086e-42	7.286270355633318e-41	6	Ex_L6-IT-Car3_STPG2-AS1
RNF128	-13.5491	-0.641324	8.019043433332143e-42	6.005659947651437e-41	6	Ex_L6-IT-Car3_STPG2-AS1
LINC00534	-13.5624	-1.06646	6.690152906886049e-42	5.012764475765251e-41	6	Ex_L6-IT-Car3_STPG2-AS1
GATB	-13.5715	-0.438136	5.913680267901984e-42	4.4371991124897345e-41	6	Ex_L6-IT-Car3_STPG2-AS1
ZNF248	-13.5847	-0.109309	4.9356259763975644e-42	3.7050731175679844e-41	6	Ex_L6-IT-Car3_STPG2-AS1
EIPR1	-13.6124	-0.237549	3.381565201150314e-42	2.543835817789503e-41	6	Ex_L6-IT-Car3_STPG2-AS1
BEND6	-13.6151	-0.2995	3.255519682392228e-42	2.450166669113568e-41	6	Ex_L6-IT-Car3_STPG2-AS1
RAD51AP2	-13.6158	-1.41928	3.2245968594272367e-42	2.42746378710501e-41	6	Ex_L6-IT-Car3_STPG2-AS1
PPP3CA	-13.6351	0.0901238	2.4772534787403346e-42	1.8676838854788142e-41	6	Ex_L6-IT-Car3_STPG2-AS1
SESN1	-13.6385	-0.10037	2.36286051675605e-42	1.782101885507229e-41	6	Ex_L6-IT-Car3_STPG2-AS1
RBKS	-13.6569	-0.700559	1.8371342245504682e-42	1.3872246858442718e-41	6	Ex_L6-IT-Car3_STPG2-AS1
AL121821.1	-13.6675	-1.80673	1.5876804342686647e-42	1.1997097507908905e-41	6	Ex_L6-IT-Car3_STPG2-AS1
AL359915.2	-13.6682	-0.33132	1.5724777251896882e-42	1.1885023316195429e-41	6	Ex_L6-IT-Car3_STPG2-AS1
HTR1F	-13.6717	-6.01587	1.497803543636485e-42	1.1325968311203527e-41	6	Ex_L6-IT-Car3_STPG2-AS1
AC004053.1	-13.6718	-1.90912	1.4971590390828756e-42	1.1323767340221021e-41	6	Ex_L6-IT-Car3_STPG2-AS1
ZNF782	-13.6757	-0.262406	1.4175782163589432e-42	1.0729456289611192e-41	6	Ex_L6-IT-Car3_STPG2-AS1
MYT1	-13.6981	-2.65577	1.0418833793352923e-42	7.891466097050456e-42	6	Ex_L6-IT-Car3_STPG2-AS1
DLC1	-13.7038	-0.695456	9.628163992050249e-43	7.29431889669657e-42	6	Ex_L6-IT-Car3_STPG2-AS1
AL117190.1	-13.7357	-0.674359	6.203339003535788e-43	4.7063409503737426e-42	6	Ex_L6-IT-Car3_STPG2-AS1
SPC25	-13.7436	-3.28685	5.565272923054112e-43	4.2242544226896635e-42	6	Ex_L6-IT-Car3_STPG2-AS1
RAB3IP	-13.7624	-0.526185	4.291481865384666e-43	3.261261562738598e-42	6	Ex_L6-IT-Car3_STPG2-AS1
RORB-AS1	-13.7751	-5.15747	3.600053788872786e-43	2.7377669912578965e-42	6	Ex_L6-IT-Car3_STPG2-AS1
NRG1	-13.779	-0.16626	3.4104705144568047e-43	2.5942085663029815e-42	6	Ex_L6-IT-Car3_STPG2-AS1
AC011287.2	-13.781	-2.93339	3.3160305862250315e-43	2.522970884636993e-42	6	Ex_L6-IT-Car3_STPG2-AS1
SHROOM4	-13.794	-4.31962	2.768513360731248e-43	2.107899229193642e-42	6	Ex_L6-IT-Car3_STPG2-AS1
MERTK	-13.8269	-2.63108	1.7540376560202029e-43	1.3383570483741672e-42	6	Ex_L6-IT-Car3_STPG2-AS1
BHLHE40	-13.8334	-1.0469	1.6029999572250078e-43	1.2242792760317527e-42	6	Ex_L6-IT-Car3_STPG2-AS1
SCUBE2	-13.8529	-1.05543	1.2214161284204583e-43	9.34629838511179e-43	6	Ex_L6-IT-Car3_STPG2-AS1
ERI3	-13.8548	-0.243496	1.1901351018442927e-43	9.109110971808239e-43	6	Ex_L6-IT-Car3_STPG2-AS1
AL359851.1	-13.8713	-1.23338	9.45827026694191e-44	7.244406432764806e-43	6	Ex_L6-IT-Car3_STPG2-AS1
TCF7L2	-13.89	-0.633513	7.284047727294615e-44	5.587110489221742e-43	6	Ex_L6-IT-Car3_STPG2-AS1
EFEMP1	-13.8944	-4.27526	6.845167524304312e-44	5.251731856110773e-43	6	Ex_L6-IT-Car3_STPG2-AS1
NPNT	-13.8986	-3.49596	6.460651183167545e-44	4.960287640965851e-43	6	Ex_L6-IT-Car3_STPG2-AS1
MYBPC1	-13.9413	-4.22201	3.5533296129926397e-44	2.7346895861319043e-43	6	Ex_L6-IT-Car3_STPG2-AS1
PTPN21	-13.9462	-0.611189	3.317084828616791e-44	2.554099515117841e-43	6	Ex_L6-IT-Car3_STPG2-AS1
SYNDIG1	-13.9466	-0.224768	3.301734402296213e-44	2.5428910700761624e-43	6	Ex_L6-IT-Car3_STPG2-AS1
LINC00326	-13.9507	-3.62001	3.1138912078280696e-44	2.3993737471766117e-43	6	Ex_L6-IT-Car3_STPG2-AS1
AC092546.1	-13.9553	-3.56767	2.9203746727404005e-44	2.2508030825097353e-43	6	Ex_L6-IT-Car3_STPG2-AS1
KSR2	-13.9558	0.143089	2.902300458358108e-44	2.2374110776067235e-43	6	Ex_L6-IT-Car3_STPG2-AS1
SPPL3	-13.9695	-0.11695	2.391320842958216e-44	1.8457125629375642e-43	6	Ex_L6-IT-Car3_STPG2-AS1
NEURL1B	-13.9713	-1.2226	2.332641038478997e-44	1.80085508992358e-43	6	Ex_L6-IT-Car3_STPG2-AS1
RNF182	-13.9724	-1.86728	2.296242239162874e-44	1.7731816124497307e-43	6	Ex_L6-IT-Car3_STPG2-AS1
B3GALT1	-13.9735	-1.60126	2.262411324858639e-44	1.7478996006063644e-43	6	Ex_L6-IT-Car3_STPG2-AS1
AL356258.1	-13.9772	-1.64299	2.148585238991057e-44	1.6603599245546182e-43	6	Ex_L6-IT-Car3_STPG2-AS1
KLHL23	-13.9811	-0.286001	2.0323202962341976e-44	1.570892882293063e-43	6	Ex_L6-IT-Car3_STPG2-AS1
AC019118.2	-13.9889	-0.764056	1.8222592022188692e-44	1.408864927120906e-43	6	Ex_L6-IT-Car3_STPG2-AS1
MTMR1	-13.9906	-0.261637	1.778486695456665e-44	1.376018720978896e-43	6	Ex_L6-IT-Car3_STPG2-AS1
CUBN	-13.9943	-1.2818	1.6886024180500525e-44	1.3071063752574447e-43	6	Ex_L6-IT-Car3_STPG2-AS1
NSMAF	-14.0053	-0.186085	1.4475014123204018e-44	1.1218311018222872e-43	6	Ex_L6-IT-Car3_STPG2-AS1
PCA3	-14.014	-1.06735	1.2798791067344014e-44	9.924019046627175e-44	6	Ex_L6-IT-Car3_STPG2-AS1
MOB1B	-14.0169	-0.286238	1.228878788220067e-44	9.533183413022451e-44	6	Ex_L6-IT-Car3_STPG2-AS1
CFAP58	-14.0217	-2.34486	1.1483761198854423e-44	8.910831316301692e-44	6	Ex_L6-IT-Car3_STPG2-AS1
PNMA8B	-14.0288	-0.7741	1.0394272441475313e-44	8.067395706211909e-44	6	Ex_L6-IT-Car3_STPG2-AS1
C9orf72	-14.0299	-0.370623	1.02284043812517e-44	7.940582698592759e-44	6	Ex_L6-IT-Car3_STPG2-AS1
BANK1	-14.045	-2.4385	8.271341635675699e-45	6.425933915262215e-44	6	Ex_L6-IT-Car3_STPG2-AS1
FAM107B	-14.0489	-3.45002	7.819861262688189e-45	6.078130397750288e-44	6	Ex_L6-IT-Car3_STPG2-AS1
MORC4	-14.0524	-0.98905	7.447166370403828e-45	5.789851088118618e-44	6	Ex_L6-IT-Car3_STPG2-AS1
PRKG1	-14.074	-0.0271791	5.490451700867948e-45	4.275852747790671e-44	6	Ex_L6-IT-Car3_STPG2-AS1
CAMK1G	-14.0871	-0.601177	4.561529291585933e-45	3.5602152734012596e-44	6	Ex_L6-IT-Car3_STPG2-AS1
ERICH1	-14.1072	-0.44268	3.4278937844487213e-45	2.679997290384397e-44	6	Ex_L6-IT-Car3_STPG2-AS1
NMRK1	-14.1194	-0.52263	2.885961451365133e-45	2.2579565064783274e-44	6	Ex_L6-IT-Car3_STPG2-AS1
TANC1	-14.1296	-2.09164	2.497232950864924e-45	1.9547726975998363e-44	6	Ex_L6-IT-Car3_STPG2-AS1
CCNJL	-14.13	-2.56624	2.482957021614366e-45	1.944072825403291e-44	6	Ex_L6-IT-Car3_STPG2-AS1
PAH	-14.1383	-4.81139	2.204253602647153e-45	1.7267012512276805e-44	6	Ex_L6-IT-Car3_STPG2-AS1
CYP2U1	-14.1455	-0.464529	1.9912006586252114e-45	1.560951257687623e-44	6	Ex_L6-IT-Car3_STPG2-AS1
C9orf85	-14.1467	-0.446159	1.9569928327675257e-45	1.534886006586016e-44	6	Ex_L6-IT-Car3_STPG2-AS1
SGK3	-14.15	-0.38118	1.8668473888828736e-45	1.464901383600744e-44	6	Ex_L6-IT-Car3_STPG2-AS1
ZNF33A	-14.1539	-0.36333	1.767435966529426e-45	1.387573656741884e-44	6	Ex_L6-IT-Car3_STPG2-AS1
NABP1	-14.1881	-1.25226	1.0858731961797209e-45	8.543784708350215e-45	6	Ex_L6-IT-Car3_STPG2-AS1
TRIB2	-14.1938	-1.69001	1.000904931724343e-45	7.879113785630523e-45	6	Ex_L6-IT-Car3_STPG2-AS1
CCDC88C	-14.1949	-3.435	9.85128026909358e-46	7.756823999545078e-45	6	Ex_L6-IT-Car3_STPG2-AS1
DPYD-AS1	-14.208	-0.673209	8.177439675269924e-46	6.445190399900938e-45	6	Ex_L6-IT-Car3_STPG2-AS1
CXorf57	-14.2159	-1.73276	7.30200021122203e-46	5.75803063665623e-45	6	Ex_L6-IT-Car3_STPG2-AS1
KCNJ2	-14.2239	-3.87993	6.51093288327474e-46	5.136758893061793e-45	6	Ex_L6-IT-Car3_STPG2-AS1
AC016723.1	-14.2261	-1.51271	6.3140605926433315e-46	4.9826647125049186e-45	6	Ex_L6-IT-Car3_STPG2-AS1
RAB11A	-14.2416	-0.207102	5.058845531039468e-46	3.997049370381591e-45	6	Ex_L6-IT-Car3_STPG2-AS1
NIPBL	-14.2459	-0.102988	4.753468480313395e-46	3.7566940463927194e-45	6	Ex_L6-IT-Car3_STPG2-AS1
SH3BGRL	-14.2512	-0.311656	4.404207466418285e-46	3.4823890181780705e-45	6	Ex_L6-IT-Car3_STPG2-AS1
AC025887.2	-14.2529	-0.820422	4.2999279907349654e-46	3.400774941870095e-45	6	Ex_L6-IT-Car3_STPG2-AS1
ENTPD1-AS1	-14.2572	-0.386039	4.045923983064191e-46	3.201466003788432e-45	6	Ex_L6-IT-Car3_STPG2-AS1
AL353604.1	-14.2612	-2.23712	3.8189131952683974e-46	3.022583000573226e-45	6	Ex_L6-IT-Car3_STPG2-AS1
RMDN2-AS1	-14.2668	-1.82736	3.5263020218486685e-46	2.792367535294352e-45	6	Ex_L6-IT-Car3_STPG2-AS1
PDIA5	-14.2796	-0.857266	2.9341226175865034e-46	2.3251633575279243e-45	6	Ex_L6-IT-Car3_STPG2-AS1
TPTEP2-CSNK1E	-14.2881	-0.461623	2.5949005831615806e-46	2.0573625286788883e-45	6	Ex_L6-IT-Car3_STPG2-AS1
AC100818.1	-14.2902	-2.85347	2.520414278771318e-46	1.999295693923106e-45	6	Ex_L6-IT-Car3_STPG2-AS1
TTC9	-14.2905	-0.710409	2.509489602774739e-46	1.9911227682838002e-45	6	Ex_L6-IT-Car3_STPG2-AS1
SPAG6	-14.2968	-1.92612	2.290731075887577e-46	1.818902922933385e-45	6	Ex_L6-IT-Car3_STPG2-AS1
AC027031.2	-14.3106	-0.792727	1.8775695228861015e-46	1.4923207626829027e-45	6	Ex_L6-IT-Car3_STPG2-AS1
LGR5	-14.3109	-4.89624	1.870104819926858e-46	1.4867565341349032e-45	6	Ex_L6-IT-Car3_STPG2-AS1
KREMEN1	-14.3135	-1.84927	1.802137302914122e-46	1.433432895930128e-45	6	Ex_L6-IT-Car3_STPG2-AS1
AL353784.1	-14.3196	-4.7705	1.6509199220413764e-46	1.3138058465544874e-45	6	Ex_L6-IT-Car3_STPG2-AS1
ADAM29	-14.3248	-2.32244	1.5316987779311645e-46	1.2195352173493185e-45	6	Ex_L6-IT-Car3_STPG2-AS1
DAW1	-14.3268	-1.30302	1.4891103972907668e-46	1.1859211538354183e-45	6	Ex_L6-IT-Car3_STPG2-AS1
COL18A1	-14.3424	-1.31079	1.1887524300200287e-46	9.474238583435747e-46	6	Ex_L6-IT-Car3_STPG2-AS1
RNF220	-14.3478	-1.54756	1.0992696434597194e-46	8.767328095560988e-46	6	Ex_L6-IT-Car3_STPG2-AS1
SLC29A4	-14.3525	-2.65708	1.0279594034282595e-46	8.202936818539976e-46	6	Ex_L6-IT-Car3_STPG2-AS1
ABCB1	-14.3634	-0.735217	8.7803185440379e-47	7.015277452180307e-46	6	Ex_L6-IT-Car3_STPG2-AS1
AP002991.1	-14.3872	-2.50692	6.224119275969581e-47	4.9803835535162186e-46	6	Ex_L6-IT-Car3_STPG2-AS1
LMNA	-14.3897	-1.50036	6.003926081205591e-47	4.807792744707472e-46	6	Ex_L6-IT-Car3_STPG2-AS1
SLC6A15	-14.4044	-0.212974	4.853524878866939e-47	3.888524220905673e-46	6	Ex_L6-IT-Car3_STPG2-AS1
SCN3B	-14.4093	-0.236229	4.52509129615646e-47	3.627205404992665e-46	6	Ex_L6-IT-Car3_STPG2-AS1
HEXA	-14.4167	-0.616627	4.064138646578322e-47	3.2585319844274987e-46	6	Ex_L6-IT-Car3_STPG2-AS1
CERKL	-14.4194	-4.94129	3.9091840280578763e-47	3.1350775237783804e-46	6	Ex_L6-IT-Car3_STPG2-AS1
FRMPD3	-14.4347	-2.54972	3.130360141230844e-47	2.5142544137602156e-46	6	Ex_L6-IT-Car3_STPG2-AS1
ST3GAL6	-14.4409	-0.318496	2.862351401147582e-47	2.3013017952664333e-46	6	Ex_L6-IT-Car3_STPG2-AS1
NADK2	-14.4539	-0.367209	2.37003203857555e-47	1.907396545690079e-46	6	Ex_L6-IT-Car3_STPG2-AS1
ANP32A	-14.4577	-0.60908	2.2414733266962277e-47	1.804386027990463e-46	6	Ex_L6-IT-Car3_STPG2-AS1
CYP1B1	-14.4607	-3.04993	2.1475071610026554e-47	1.7296124165752657e-46	6	Ex_L6-IT-Car3_STPG2-AS1
TMEM131L	-14.4636	-0.461044	2.0570622856670263e-47	1.6571842738367075e-46	6	Ex_L6-IT-Car3_STPG2-AS1
EFCAB13	-14.4721	-0.903283	1.818391236718056e-47	1.4674921116677531e-46	6	Ex_L6-IT-Car3_STPG2-AS1
SEMA4A	-14.4863	-0.962198	1.4793962716836238e-47	1.1948166662080066e-46	6	Ex_L6-IT-Car3_STPG2-AS1
DYNC1LI1	-14.5133	-0.359907	9.9847044548745e-48	8.078281465397074e-47	6	Ex_L6-IT-Car3_STPG2-AS1
CHKA	-14.5317	-0.296292	7.633153553852841e-48	6.18509374587484e-47	6	Ex_L6-IT-Car3_STPG2-AS1
ATP1A1	-14.544	-0.210014	6.377407745751728e-48	5.171494982691461e-47	6	Ex_L6-IT-Car3_STPG2-AS1
TRPC3	-14.5479	-4.00981	6.019803827519613e-48	4.88522023378675e-47	6	Ex_L6-IT-Car3_STPG2-AS1
ST18	-14.5709	-3.29398	4.3025693586002605e-48	3.497843686378933e-47	6	Ex_L6-IT-Car3_STPG2-AS1
DPH6	-14.5915	-0.430978	3.1799672003869846e-48	2.5878325916484276e-47	6	Ex_L6-IT-Car3_STPG2-AS1
MAP3K1	-14.5916	-0.896807	3.1745606005423496e-48	2.584089102662e-47	6	Ex_L6-IT-Car3_STPG2-AS1
MSH4	-14.6049	-0.644638	2.6142461538236116e-48	2.128534498662127e-47	6	Ex_L6-IT-Car3_STPG2-AS1
SPTB	-14.6058	-0.673203	2.578152020824581e-48	2.0996800354651438e-47	6	Ex_L6-IT-Car3_STPG2-AS1
GPR12	-14.6122	-1.32127	2.3486356831547733e-48	1.9137319087638803e-47	6	Ex_L6-IT-Car3_STPG2-AS1
CMTM4	-14.6291	-0.229691	1.8331185848545306e-48	1.4955764283207105e-47	6	Ex_L6-IT-Car3_STPG2-AS1
DNAJC12	-14.6379	-0.595793	1.6085851753434094e-48	1.312721865329279e-47	6	Ex_L6-IT-Car3_STPG2-AS1
CDS2	-14.6624	-0.240672	1.1218988790169957e-48	9.164844004290037e-48	6	Ex_L6-IT-Car3_STPG2-AS1
TACR1	-14.6657	-1.95351	1.0686121659710494e-48	8.731768728780018e-48	6	Ex_L6-IT-Car3_STPG2-AS1
AASS	-14.677	-3.24394	9.053413660957585e-49	7.405216244151648e-48	6	Ex_L6-IT-Car3_STPG2-AS1
PRICKLE2	-14.7241	0.0227173	4.515481445789473e-49	3.705725154755351e-48	6	Ex_L6-IT-Car3_STPG2-AS1
ALS2CL	-14.7394	-3.80513	3.601197431310843e-49	2.959188625333883e-48	6	Ex_L6-IT-Car3_STPG2-AS1
DPY19L1	-14.7402	-0.511063	3.556814311989663e-49	2.9234677717249053e-48	6	Ex_L6-IT-Car3_STPG2-AS1
GLMN	-14.7598	-0.23722	2.6591525954557128e-49	2.1873322209449443e-48	6	Ex_L6-IT-Car3_STPG2-AS1
RFTN2	-14.7856	-4.14093	1.8130631774101204e-49	1.492132831776081e-48	6	Ex_L6-IT-Car3_STPG2-AS1
PDE8A	-14.8153	-0.451529	1.1661329063182498e-49	9.61444472092908e-49	6	Ex_L6-IT-Car3_STPG2-AS1
GLRA2	-14.819	-0.69585	1.1035219357019002e-49	9.102919489689285e-49	6	Ex_L6-IT-Car3_STPG2-AS1
PLS1	-14.8254	-0.706273	1.0034482785713554e-49	8.279546586955357e-49	6	Ex_L6-IT-Car3_STPG2-AS1
AP001783.1	-14.8392	-4.97994	8.169900761499022e-50	6.746274497362556e-49	6	Ex_L6-IT-Car3_STPG2-AS1
ERMP1	-14.847	-0.546731	7.271164416430444e-50	6.005693135808584e-49	6	Ex_L6-IT-Car3_STPG2-AS1
TEC	-14.8572	-3.10542	6.246688020309742e-50	5.162177907730302e-49	6	Ex_L6-IT-Car3_STPG2-AS1
LYPD6B	-14.8726	-2.63902	4.968361870810917e-50	4.108966081025063e-49	6	Ex_L6-IT-Car3_STPG2-AS1
PIK3C2G	-14.8843	-3.66716	4.1690984636772626e-50	3.4488444533373566e-49	6	Ex_L6-IT-Car3_STPG2-AS1
CCDC57	-14.9056	-0.232166	3.0318797432162254e-50	2.5113338958868833e-49	6	Ex_L6-IT-Car3_STPG2-AS1
ARRDC3	-14.9226	-0.829616	2.3485036122552754e-50	1.9488139661498772e-49	6	Ex_L6-IT-Car3_STPG2-AS1
ST6GALNAC3	-14.939	-0.407115	1.8359433672644684e-50	1.5242754481416508e-49	6	Ex_L6-IT-Car3_STPG2-AS1
GRM5-AS1	-14.9514	-0.588235	1.5246471343340871e-50	1.2668093759577236e-49	6	Ex_L6-IT-Car3_STPG2-AS1
FOXJ3	-14.9675	-0.119143	1.1970638742281347e-50	9.956575666250054e-50	6	Ex_L6-IT-Car3_STPG2-AS1
TMOD1	-14.9902	-0.57511	8.507017707592683e-51	7.079385463209402e-50	6	Ex_L6-IT-Car3_STPG2-AS1
PWRN3	-14.9911	-5.28487	8.399547242986972e-51	6.991766539830076e-50	6	Ex_L6-IT-Car3_STPG2-AS1
SIPA1L3	-15.0024	-0.368471	7.084151940806523e-51	5.9014338021710915e-50	6	Ex_L6-IT-Car3_STPG2-AS1
SLC1A3	-15.0079	-3.16952	6.513142564886957e-51	5.429991533604299e-50	6	Ex_L6-IT-Car3_STPG2-AS1
PRSS12	-15.0431	-4.56709	3.8330271246165035e-51	3.209784528112602e-50	6	Ex_L6-IT-Car3_STPG2-AS1
AC062028.1	-15.0518	-0.725581	3.3598306372663723e-51	2.815736693365872e-50	6	Ex_L6-IT-Car3_STPG2-AS1
LAMP5	-15.0603	-3.21449	2.9543520261177667e-51	2.4778660880834324e-50	6	Ex_L6-IT-Car3_STPG2-AS1
HMGB1	-15.061	-0.102992	2.924073813408816e-51	2.4531134042368436e-50	6	Ex_L6-IT-Car3_STPG2-AS1
ADAMTS9-AS1	-15.0939	-5.54206	1.7756605181040385e-51	1.4924026059689216e-50	6	Ex_L6-IT-Car3_STPG2-AS1
PLCE1	-15.0965	-1.82353	1.7065807297233933e-51	1.434718971388292e-50	6	Ex_L6-IT-Car3_STPG2-AS1
CNTNAP5	-15.1143	0.0101536	1.3039676024941447e-51	1.0976830797769285e-50	6	Ex_L6-IT-Car3_STPG2-AS1
BARD1	-15.1366	-2.26022	9.294945105422107e-52	7.830679627468285e-51	6	Ex_L6-IT-Car3_STPG2-AS1
GRIP2	-15.1656	-3.44633	5.9734489158343505e-52	5.043038993792273e-51	6	Ex_L6-IT-Car3_STPG2-AS1
ARRB1	-15.1715	-0.464494	5.4596097047970405e-52	4.6116645223304085e-51	6	Ex_L6-IT-Car3_STPG2-AS1
PLPP3	-15.1841	-2.62079	4.5072837833958844e-52	3.813278720259328e-51	6	Ex_L6-IT-Car3_STPG2-AS1
EGFR	-15.2071	-4.72317	3.1724058417226286e-52	2.686775330767943e-51	6	Ex_L6-IT-Car3_STPG2-AS1
AP002833.1	-15.2226	-7.70432	2.5023768835272593e-52	2.1209961103526418e-51	6	Ex_L6-IT-Car3_STPG2-AS1
DNAH5	-15.2237	-0.779805	2.4615158452400342e-52	2.0869146908082947e-51	6	Ex_L6-IT-Car3_STPG2-AS1
ZNF423	-15.2467	-2.56509	1.7324147610086127e-52	1.469937408049654e-51	6	Ex_L6-IT-Car3_STPG2-AS1
KIZ	-15.247	-0.258999	1.7240668171064705e-52	1.4632417682986545e-51	6	Ex_L6-IT-Car3_STPG2-AS1
LINC00620	-15.2644	-2.812	1.3212004323292224e-52	1.1225123482205239e-51	6	Ex_L6-IT-Car3_STPG2-AS1
KIAA0319	-15.2645	-0.142842	1.3182099488167215e-52	1.120268661807399e-51	6	Ex_L6-IT-Car3_STPG2-AS1
HTR3B	-15.2792	-3.67733	1.0519529560595586e-52	8.951798342414927e-52	6	Ex_L6-IT-Car3_STPG2-AS1
EML5	-15.2856	-0.214505	9.537590112636973e-53	8.120511549794738e-52	6	Ex_L6-IT-Car3_STPG2-AS1
TPD52L1	-15.2928	-2.79329	8.542529459925133e-53	7.277163024901392e-52	6	Ex_L6-IT-Car3_STPG2-AS1
AP005671.1	-15.2933	-1.57254	8.476356028759129e-53	7.222711989505684e-52	6	Ex_L6-IT-Car3_STPG2-AS1
AL078459.1	-15.305	-0.783025	7.081124242292026e-53	6.037044693954077e-52	6	Ex_L6-IT-Car3_STPG2-AS1
SLC35F5	-15.307	-0.187438	6.870291237429549e-53	5.8588570922546e-52	6	Ex_L6-IT-Car3_STPG2-AS1
AC125793.1	-15.3099	-3.77762	6.569244445654488e-53	5.6036214801470754e-52	6	Ex_L6-IT-Car3_STPG2-AS1
PWRN4	-15.3165	-5.07657	5.934955237331141e-53	5.0652645404595744e-52	6	Ex_L6-IT-Car3_STPG2-AS1
AC022893.2	-15.32	-4.36444	5.624233224563475e-53	4.8026334829901165e-52	6	Ex_L6-IT-Car3_STPG2-AS1
ZFAND4	-15.3238	-2.17088	5.30078179968648e-53	4.5276392450054685e-52	6	Ex_L6-IT-Car3_STPG2-AS1
GABRA1	-15.3269	-0.153657	5.055554022668483e-53	4.3204826709062556e-52	6	Ex_L6-IT-Car3_STPG2-AS1
ABI1	-15.3338	-0.155902	4.549047389835893e-53	3.889696539176733e-52	6	Ex_L6-IT-Car3_STPG2-AS1
CHPT1	-15.3773	-0.193003	2.323110815374339e-53	1.9911756932525e-52	6	Ex_L6-IT-Car3_STPG2-AS1
CREB5	-15.3987	-0.792888	1.670255110308048e-53	1.4323689368083392e-52	6	Ex_L6-IT-Car3_STPG2-AS1
GCA	-15.4188	-0.518304	1.2235045027794202e-53	1.0500900285172743e-52	6	Ex_L6-IT-Car3_STPG2-AS1
MACROD2	-15.432	0.115356	9.972030895231565e-54	8.565520049660163e-53	6	Ex_L6-IT-Car3_STPG2-AS1
AC009063.2	-15.4671	-4.99855	5.785896276756824e-54	4.98050324586276e-53	6	Ex_L6-IT-Car3_STPG2-AS1
GKAP1	-15.5032	-0.50839	3.300060263224812e-54	2.848346734198808e-53	6	Ex_L6-IT-Car3_STPG2-AS1
PLA2G16	-15.5087	-1.81336	3.029362321675609e-54	2.6154066134240056e-53	6	Ex_L6-IT-Car3_STPG2-AS1
ABCA1	-15.5099	-2.3517	2.971842075883905e-54	2.567129907501872e-53	6	Ex_L6-IT-Car3_STPG2-AS1
AC012404.1	-15.5187	-1.51079	2.5921668261586406e-54	2.2415771374708954e-53	6	Ex_L6-IT-Car3_STPG2-AS1
PTK7	-15.5292	-2.91155	2.20003306313899e-54	1.9035068676724304e-53	6	Ex_L6-IT-Car3_STPG2-AS1
XKR9	-15.542	-0.549461	1.8034921187410857e-54	1.5612559846621358e-53	6	Ex_L6-IT-Car3_STPG2-AS1
NRIP3	-15.5586	-1.04262	1.3912336113370868e-54	1.2059992877064103e-53	6	Ex_L6-IT-Car3_STPG2-AS1
AC068490.1	-15.5655	-3.20872	1.2491018805487367e-54	1.0842583351639387e-53	6	Ex_L6-IT-Car3_STPG2-AS1
SPATA6	-15.5674	-0.660988	1.2118406212156142e-54	1.052199503065774e-53	6	Ex_L6-IT-Car3_STPG2-AS1
CYREN	-15.5995	-1.0415	7.335894859937073e-55	6.385078386784132e-54	6	Ex_L6-IT-Car3_STPG2-AS1
PFKFB3	-15.6149	-0.497603	5.76089515457845e-55	5.022403261429632e-54	6	Ex_L6-IT-Car3_STPG2-AS1
DCDC2	-15.6202	-0.735657	5.3044843142499455e-55	4.625758653899129e-54	6	Ex_L6-IT-Car3_STPG2-AS1
GAS7	-15.651	-0.0440639	3.272512954928598e-55	2.859232139704318e-54	6	Ex_L6-IT-Car3_STPG2-AS1
STRIP2	-15.6683	-0.957622	2.4925812830127875e-55	2.1813660673708467e-54	6	Ex_L6-IT-Car3_STPG2-AS1
PTPRM	-15.6778	-0.478479	2.1471321308264333e-55	1.880075603704512e-54	6	Ex_L6-IT-Car3_STPG2-AS1
HUS1	-15.6851	-0.515552	1.911289940748887e-55	1.674024560187359e-54	6	Ex_L6-IT-Car3_STPG2-AS1
IGF1	-15.6973	-4.85091	1.5769543086903164e-55	1.3823266510568823e-54	6	Ex_L6-IT-Car3_STPG2-AS1
RTKN2	-15.6978	-1.12455	1.5654097778323091e-55	1.372582481444153e-54	6	Ex_L6-IT-Car3_STPG2-AS1
INPP5F	-15.707	-0.227279	1.3552729183570425e-55	1.1889810797163548e-54	6	Ex_L6-IT-Car3_STPG2-AS1
SMOC1	-15.7089	-4.4945	1.3153859345930144e-55	1.1543042990530153e-54	6	Ex_L6-IT-Car3_STPG2-AS1
GMCL1	-15.7269	-0.261214	9.88725250837778e-56	8.68836212605364e-55	6	Ex_L6-IT-Car3_STPG2-AS1
LRRN3	-15.7278	-0.396265	9.755717889449728e-56	8.57512881920658e-55	6	Ex_L6-IT-Car3_STPG2-AS1
COBLL1	-15.7302	-3.72805	9.397025195611212e-56	8.264377991825078e-55	6	Ex_L6-IT-Car3_STPG2-AS1
SLC12A5	-15.7332	-0.317251	8.960872717599421e-56	7.8851249931109e-55	6	Ex_L6-IT-Car3_STPG2-AS1
GPLD1	-15.7377	-0.497996	8.343406359729838e-56	7.345820180252384e-55	6	Ex_L6-IT-Car3_STPG2-AS1
TPM4	-15.738	-0.670771	8.306131548806694e-56	7.315012333485918e-55	6	Ex_L6-IT-Car3_STPG2-AS1
GRK5	-15.7494	-0.837789	6.931961054289435e-56	6.10985145029929e-55	6	Ex_L6-IT-Car3_STPG2-AS1
IGSF3	-15.764	-1.05058	5.506566781047178e-56	4.865551381631841e-55	6	Ex_L6-IT-Car3_STPG2-AS1
AC015712.2	-15.769	-2.53917	5.087135388906195e-56	4.496185675176981e-55	6	Ex_L6-IT-Car3_STPG2-AS1
COL23A1	-15.7753	-0.736301	4.600924823211197e-56	4.06757810184502e-55	6	Ex_L6-IT-Car3_STPG2-AS1
UPP1	-15.7824	-0.908162	4.10940860328952e-56	3.6350453407176404e-55	6	Ex_L6-IT-Car3_STPG2-AS1
SPOCK2	-15.7837	-0.487934	4.028866719843367e-56	3.5647848891759634e-55	6	Ex_L6-IT-Car3_STPG2-AS1
WDR27	-15.8143	-0.287316	2.4794845152988735e-56	2.199341206690493e-55	6	Ex_L6-IT-Car3_STPG2-AS1
C1orf61	-15.828	-0.778051	1.9940683476175011e-56	1.770730481965552e-55	6	Ex_L6-IT-Car3_STPG2-AS1
AC012593.1	-15.832	-2.87276	1.871720143719533e-56	1.663007256922632e-55	6	Ex_L6-IT-Car3_STPG2-AS1
CTNND1	-15.8644	-0.463629	1.1183578961153571e-56	9.955840131603202e-56	6	Ex_L6-IT-Car3_STPG2-AS1
AC079380.1	-15.8693	-3.98113	1.0344235952917216e-56	9.211199991537373e-56	6	Ex_L6-IT-Car3_STPG2-AS1
SLC7A11	-15.8796	-1.35884	8.779129384033311e-57	7.819697701836064e-56	6	Ex_L6-IT-Car3_STPG2-AS1
ARHGEF7	-15.8862	-0.0358184	7.901752362629878e-57	7.040162512410975e-56	6	Ex_L6-IT-Car3_STPG2-AS1
CFAP61	-15.8966	-0.569017	6.692673604073195e-57	5.964577735769155e-56	6	Ex_L6-IT-Car3_STPG2-AS1
AVEN	-15.9048	-0.735535	5.871200524445486e-57	5.2383011306797255e-56	6	Ex_L6-IT-Car3_STPG2-AS1
MOK	-15.9091	-0.283098	5.481833080271094e-57	4.893631932538467e-56	6	Ex_L6-IT-Car3_STPG2-AS1
CYP20A1	-15.9174	-1.10517	4.7956785662911433e-57	4.282295027463822e-56	6	Ex_L6-IT-Car3_STPG2-AS1
CLMP	-15.921	-1.65325	4.533026995519251e-57	4.0488890970014298e-56	6	Ex_L6-IT-Car3_STPG2-AS1
NACC2	-15.924	-2.81968	4.320006174961103e-57	3.859695422185688e-56	6	Ex_L6-IT-Car3_STPG2-AS1
GALNT10	-15.9635	-1.02879	2.2960746743124853e-57	2.0548585611815004e-56	6	Ex_L6-IT-Car3_STPG2-AS1
LINC01572	-15.9705	-0.970668	2.0502754989387356e-57	1.8353947111064025e-56	6	Ex_L6-IT-Car3_STPG2-AS1
AC104389.4	-15.9712	-1.81087	2.028822390111241e-57	1.8166976119836236e-56	6	Ex_L6-IT-Car3_STPG2-AS1
SLC29A1	-15.973	-1.51072	1.9713988092146067e-57	1.765771497020598e-56	6	Ex_L6-IT-Car3_STPG2-AS1
RXRA	-16.0064	-1.53375	1.1520272505599428e-57	1.0333091008031916e-56	6	Ex_L6-IT-Car3_STPG2-AS1
SENP7	-16.0195	-0.28841	9.336648123323996e-58	8.386231265017591e-57	6	Ex_L6-IT-Car3_STPG2-AS1
UVRAG	-16.0205	-0.127015	9.193377050966e-58	8.259859992593933e-57	6	Ex_L6-IT-Car3_STPG2-AS1
CRISPLD1	-16.0235	-0.90518	8.758447090656403e-58	7.871301159538303e-57	6	Ex_L6-IT-Car3_STPG2-AS1
DAAM1	-16.0474	-0.0390893	5.9585868671409776e-58	5.361054890096315e-57	6	Ex_L6-IT-Car3_STPG2-AS1
AC018816.1	-16.0826	-0.688274	3.380234066560279e-58	3.0489673214674774e-57	6	Ex_L6-IT-Car3_STPG2-AS1
DPYSL5	-16.116	-0.594905	1.968732607796206e-58	1.7787993237784162e-57	6	Ex_L6-IT-Car3_STPG2-AS1
NEXMIF	-16.1494	-0.182944	1.1467946247195056e-58	1.0379139260279163e-57	6	Ex_L6-IT-Car3_STPG2-AS1
POT1-AS1	-16.182	-0.638276	6.755072486674655e-59	6.122369657724732e-58	6	Ex_L6-IT-Car3_STPG2-AS1
LBR	-16.1969	-0.827708	5.300086886074489e-59	4.807743027829573e-58	6	Ex_L6-IT-Car3_STPG2-AS1
LSM11	-16.2174	-0.678882	3.796964887377572e-59	3.448156406652212e-58	6	Ex_L6-IT-Car3_STPG2-AS1
MAF	-16.2197	-3.63584	3.6618311540876123e-59	3.327322982013982e-58	6	Ex_L6-IT-Car3_STPG2-AS1
INVS	-16.2448	-0.191383	2.4316610314912396e-59	2.2107828543685538e-58	6	Ex_L6-IT-Car3_STPG2-AS1
AC016576.1	-16.248	-4.87324	2.3093163068639068e-59	2.1001471801195775e-58	6	Ex_L6-IT-Car3_STPG2-AS1
TRO	-16.2486	-0.821057	2.28414704552156e-59	2.0778474500699958e-58	6	Ex_L6-IT-Car3_STPG2-AS1
PRIMPOL	-16.2528	-0.5998	2.135508105567932e-59	1.9437370509741753e-58	6	Ex_L6-IT-Car3_STPG2-AS1
AL365255.1	-16.2666	-1.74254	1.702667755431472e-59	1.5502066557621178e-58	6	Ex_L6-IT-Car3_STPG2-AS1
PDCD4	-16.2684	-0.369572	1.655550962520971e-59	1.5081659735060959e-58	6	Ex_L6-IT-Car3_STPG2-AS1
TBC1D9	-16.2757	-0.332589	1.4691093193586825e-59	1.339083740623978e-58	6	Ex_L6-IT-Car3_STPG2-AS1
INTS7	-16.2858	-0.508561	1.2449048389606805e-59	1.136015554983231e-58	6	Ex_L6-IT-Car3_STPG2-AS1
TMTC3	-16.2874	-0.277025	1.2133222601124651e-59	1.107510880106646e-58	6	Ex_L6-IT-Car3_STPG2-AS1
NTRK3	-16.2905	0.036561	1.1524963940816684e-59	1.0525892807862764e-58	6	Ex_L6-IT-Car3_STPG2-AS1
TUT4	-16.3265	-0.176432	6.395752480464211e-60	5.852999535035499e-59	6	Ex_L6-IT-Car3_STPG2-AS1
CLMN	-16.3422	-1.32658	4.9410050454737963e-60	4.526876198225191e-59	6	Ex_L6-IT-Car3_STPG2-AS1
AKNA	-16.3515	-3.19434	4.2453488712830526e-60	3.893980317407321e-59	6	Ex_L6-IT-Car3_STPG2-AS1
SCAF11	-16.3588	-0.291802	3.762072618971237e-60	3.4546587744115636e-59	6	Ex_L6-IT-Car3_STPG2-AS1
DIS3L2	-16.3606	-0.173696	3.652528878355688e-60	3.3550278880056735e-59	6	Ex_L6-IT-Car3_STPG2-AS1
KIF6	-16.3977	-1.12412	1.9865386263812576e-60	1.828403075283801e-59	6	Ex_L6-IT-Car3_STPG2-AS1
AC005165.1	-16.4134	-2.01416	1.5348179530731684e-60	1.4146729688869747e-59	6	Ex_L6-IT-Car3_STPG2-AS1
TDRD3	-16.4221	-0.252747	1.3293499503230988e-60	1.2263473382781966e-59	6	Ex_L6-IT-Car3_STPG2-AS1
CRB1	-16.4235	-0.622243	1.2995191696770531e-60	1.199173233792716e-59	6	Ex_L6-IT-Car3_STPG2-AS1
ANGPT1	-16.4482	-4.23755	8.645120729699807e-61	7.986765370785817e-60	6	Ex_L6-IT-Car3_STPG2-AS1
TGFBR3	-16.4651	-1.66221	6.538260381944745e-61	6.049070874303427e-60	6	Ex_L6-IT-Car3_STPG2-AS1
GPHN	-16.4817	-0.03681	4.9699640619540425e-61	4.6034310084112627e-60	6	Ex_L6-IT-Car3_STPG2-AS1
MICU2	-16.4857	-0.17736	4.645995725100636e-61	4.305844866546117e-60	6	Ex_L6-IT-Car3_STPG2-AS1
ATPAF1	-16.491	-0.312072	4.2586477587506524e-61	3.9479981349135464e-60	6	Ex_L6-IT-Car3_STPG2-AS1
AC007402.1	-16.4944	-1.21761	4.0278392812489505e-61	3.735106880808542e-60	6	Ex_L6-IT-Car3_STPG2-AS1
ESRRG	-16.4956	-0.233545	3.9468564198419525e-61	3.6610692772239815e-60	6	Ex_L6-IT-Car3_STPG2-AS1
AC110491.1	-16.5068	-4.26356	3.27663915153346e-61	3.042023812691409e-60	6	Ex_L6-IT-Car3_STPG2-AS1
LINC00310	-16.5109	-1.60427	3.0619714455224093e-61	2.8435508157418107e-60	6	Ex_L6-IT-Car3_STPG2-AS1
HNRNPA2B1	-16.5135	-0.205645	2.9344546409237953e-61	2.726710911849115e-60	6	Ex_L6-IT-Car3_STPG2-AS1
AL359710.1	-16.5219	-0.426744	2.5543290946332748e-61	2.3762528996212394e-60	6	Ex_L6-IT-Car3_STPG2-AS1
DENND1A	-16.5499	-0.043294	1.602352752293271e-61	1.4928112774272786e-60	6	Ex_L6-IT-Car3_STPG2-AS1
LINC02588	-16.5924	-1.5507	7.905516223540204e-62	7.386551014464992e-61	6	Ex_L6-IT-Car3_STPG2-AS1
SMIM17	-16.602	-0.676315	6.742591894550772e-62	6.309167690114258e-61	6	Ex_L6-IT-Car3_STPG2-AS1
PHLDB1	-16.6039	-2.00476	6.530894293429769e-62	6.112863636202056e-61	6	Ex_L6-IT-Car3_STPG2-AS1
NTPCR	-16.6124	-0.66047	5.665780510441414e-62	5.3046739267689205e-61	6	Ex_L6-IT-Car3_STPG2-AS1
ATP2C2	-16.6277	-1.61313	4.387651988689766e-62	4.114017619714119e-61	6	Ex_L6-IT-Car3_STPG2-AS1
STK3	-16.6551	-0.766395	2.779584624699811e-62	2.6115868560339367e-61	6	Ex_L6-IT-Car3_STPG2-AS1
IRS1	-16.6653	-0.74138	2.3416838639984437e-62	2.2014439354062834e-61	6	Ex_L6-IT-Car3_STPG2-AS1
AP001172.1	-16.6773	-1.9342	1.9170653514415071e-62	1.803313470194787e-61	6	Ex_L6-IT-Car3_STPG2-AS1
GSN	-16.6895	-1.25872	1.5616052113020672e-62	1.4702400636176002e-61	6	Ex_L6-IT-Car3_STPG2-AS1
DLX6-AS1	-16.6909	-4.48144	1.5259169877253636e-62	1.4370621507858002e-61	6	Ex_L6-IT-Car3_STPG2-AS1
ANKIB1	-16.7438	-0.120555	6.284386816410012e-63	5.932394496492645e-62	6	Ex_L6-IT-Car3_STPG2-AS1
AC115622.1	-16.7459	-1.43729	6.068492763025094e-63	5.730281156338374e-62	6	Ex_L6-IT-Car3_STPG2-AS1
TESK2	-16.7536	-1.22251	5.332006149041057e-63	5.03632502975019e-62	6	Ex_L6-IT-Car3_STPG2-AS1
PLSCR4	-16.7539	-4.19492	5.302844481313499e-63	5.010257574072639e-62	6	Ex_L6-IT-Car3_STPG2-AS1
AL138694.1	-16.7552	-3.18854	5.188414670681476e-63	4.9035875408248906e-62	6	Ex_L6-IT-Car3_STPG2-AS1
ABCD2	-16.7689	-0.498257	4.118496295681204e-63	3.894701972176214e-62	6	Ex_L6-IT-Car3_STPG2-AS1
DYNLL2	-16.7723	-0.594634	3.8926486448472253e-63	3.6822134612418143e-62	6	Ex_L6-IT-Car3_STPG2-AS1
SCARB1	-16.7833	-0.538782	3.23470528653101e-63	3.06074195732921e-62	6	Ex_L6-IT-Car3_STPG2-AS1
CDC42BPA	-16.7876	-0.0711509	3.006999998186443e-63	2.846123277456291e-62	6	Ex_L6-IT-Car3_STPG2-AS1
HSPB11	-16.8014	-0.528599	2.3851796670848247e-63	2.258905449415628e-62	6	Ex_L6-IT-Car3_STPG2-AS1
HCRTR2	-16.8178	-3.31183	1.8088147419655894e-63	1.714574423604601e-62	6	Ex_L6-IT-Car3_STPG2-AS1
CLCN4	-16.8379	-0.417129	1.2872648440362222e-63	1.2227298647517498e-62	6	Ex_L6-IT-Car3_STPG2-AS1
AC019197.1	-16.8465	-0.83907	1.1136167582870982e-63	1.0581010474128214e-62	6	Ex_L6-IT-Car3_STPG2-AS1
BTBD9	-16.8499	0.00624492	1.0517941215234441e-63	9.996568335653999e-63	6	Ex_L6-IT-Car3_STPG2-AS1
AC109779.1	-16.8521	-1.49513	1.0123938996493792e-63	9.624951973550878e-63	6	Ex_L6-IT-Car3_STPG2-AS1
MALRD1	-16.8768	-2.50869	6.668105784397525e-64	6.345097749519225e-63	6	Ex_L6-IT-Car3_STPG2-AS1
CCDC68	-16.8796	-4.44192	6.360309952334673e-64	6.054009820643214e-63	6	Ex_L6-IT-Car3_STPG2-AS1
AC116366.3	-16.8824	-0.613877	6.0655021000903314e-64	5.778549562438124e-63	6	Ex_L6-IT-Car3_STPG2-AS1
ABHD12B	-16.8859	-2.01866	5.711551799854625e-64	5.444582211114024e-63	6	Ex_L6-IT-Car3_STPG2-AS1
SLC25A13	-16.8969	-0.693496	4.738880891844512e-64	4.5187203837442354e-63	6	Ex_L6-IT-Car3_STPG2-AS1
AC016205.1	-16.9105	-3.30939	3.7648948552118084e-64	3.593192322494225e-63	6	Ex_L6-IT-Car3_STPG2-AS1
SEM1	-16.9474	-0.360619	2.012571055952883e-64	1.92537366562181e-63	6	Ex_L6-IT-Car3_STPG2-AS1
ASAH1	-16.9495	-0.424307	1.94237868372939e-64	1.858777498447011e-63	6	Ex_L6-IT-Car3_STPG2-AS1
AC108047.1	-16.988	-0.877147	1.0084203264568402e-64	9.658827754663887e-64	6	Ex_L6-IT-Car3_STPG2-AS1
SUN2	-16.991	-1.44766	9.57392630906874e-65	9.172817733739633e-64	6	Ex_L6-IT-Car3_STPG2-AS1
MIR3681HG	-16.9967	-2.47406	8.682636869229026e-65	8.321358140987998e-64	6	Ex_L6-IT-Car3_STPG2-AS1
AL139393.1	-17.034	-0.594112	4.59579935730957e-65	4.4151368998153316e-64	6	Ex_L6-IT-Car3_STPG2-AS1
ALPK1	-17.0404	-3.05031	4.122126934893129e-65	3.9624609921104396e-64	6	Ex_L6-IT-Car3_STPG2-AS1
ZNF148	-17.0497	-0.0650117	3.513371494635391e-65	3.378298598938274e-64	6	Ex_L6-IT-Car3_STPG2-AS1
CYTH3	-17.078	-0.311789	2.1638155613678436e-65	2.084380239647154e-64	6	Ex_L6-IT-Car3_STPG2-AS1
CRYBG3	-17.0885	-1.15637	1.808020297085345e-65	1.743743597179933e-64	6	Ex_L6-IT-Car3_STPG2-AS1
CDK8	-17.0953	-0.167281	1.6074114949087634e-65	1.5507334202162562e-64	6	Ex_L6-IT-Car3_STPG2-AS1
ARHGEF6	-17.1176	-1.15713	1.0968856880864354e-65	1.0594850937775492e-64	6	Ex_L6-IT-Car3_STPG2-AS1
AC010099.4	-17.1178	-0.844004	1.0931679690933535e-65	1.0562125621767778e-64	6	Ex_L6-IT-Car3_STPG2-AS1
TRDMT1	-17.1262	-0.846913	9.470685322324709e-66	9.161572676387722e-65	6	Ex_L6-IT-Car3_STPG2-AS1
LINC02301	-17.1396	-3.59409	7.516299207727203e-66	7.275368891733289e-65	6	Ex_L6-IT-Car3_STPG2-AS1
WSCD1	-17.1619	-4.37653	5.124085356520579e-66	4.967339507944412e-65	6	Ex_L6-IT-Car3_STPG2-AS1
ITGB1	-17.1665	-0.575256	4.7314343627235656e-66	4.589477007184388e-65	6	Ex_L6-IT-Car3_STPG2-AS1
TMEM44	-17.1666	-1.17456	4.7201350645661295e-66	4.579903311133683e-65	6	Ex_L6-IT-Car3_STPG2-AS1
CHML	-17.184	-0.720403	3.50046827190709e-66	3.399560562704797e-65	6	Ex_L6-IT-Car3_STPG2-AS1
MCU	-17.1965	-0.365095	2.8189597137770667e-66	2.7385279038721477e-65	6	Ex_L6-IT-Car3_STPG2-AS1
CAPN2	-17.207	-1.00616	2.35468655304592e-66	2.2902793707661875e-65	6	Ex_L6-IT-Car3_STPG2-AS1
SLC38A11	-17.233	-3.57759	1.5016702129754092e-66	1.4628158088634581e-65	6	Ex_L6-IT-Car3_STPG2-AS1
BEND4	-17.2338	-4.13213	1.4822623438211684e-66	1.4447886593759175e-65	6	Ex_L6-IT-Car3_STPG2-AS1
USP13	-17.2543	-0.582981	1.0392678971656361e-66	1.0145369944329621e-65	6	Ex_L6-IT-Car3_STPG2-AS1
GAD2	-17.2564	-3.90379	1.001317156162224e-66	9.780853770207774e-66	6	Ex_L6-IT-Car3_STPG2-AS1
DENND5B	-17.2931	-0.0581803	5.303468781368916e-67	5.186747139385797e-66	6	Ex_L6-IT-Car3_STPG2-AS1
LINC02198	-17.3015	-0.89719	4.579788865353245e-67	4.481730466006494e-66	6	Ex_L6-IT-Car3_STPG2-AS1
DANT2	-17.3178	-0.00179531	3.453421879984593e-67	3.3856849330730223e-66	6	Ex_L6-IT-Car3_STPG2-AS1
VCAN	-17.3183	-4.0516	3.4231001668214125e-67	3.35698519267803e-66	6	Ex_L6-IT-Car3_STPG2-AS1
KCNH8	-17.3265	-4.26092	2.969107295868896e-67	2.9144371523389574e-66	6	Ex_L6-IT-Car3_STPG2-AS1
RBM33	-17.3302	-0.168825	2.7846744658580744e-67	2.734237977677807e-66	6	Ex_L6-IT-Car3_STPG2-AS1
GPR161	-17.335	-3.78536	2.5619121769215443e-67	2.516281552311139e-66	6	Ex_L6-IT-Car3_STPG2-AS1
AGPAT4	-17.3457	-0.201153	2.126165985671313e-67	2.090218840592918e-66	6	Ex_L6-IT-Car3_STPG2-AS1
PDE10A	-17.3705	-0.394799	1.381088787421945e-67	1.3585724181827356e-66	6	Ex_L6-IT-Car3_STPG2-AS1
AC078980.1	-17.3709	-4.06423	1.3714337159963464e-67	1.3494890917324e-66	6	Ex_L6-IT-Car3_STPG2-AS1
LINC01182	-17.3725	-2.51884	1.332907396237265e-67	1.3119821833500994e-66	6	Ex_L6-IT-Car3_STPG2-AS1
AL445433.2	-17.3727	-0.551564	1.3273004421445404e-67	1.3068647469535627e-66	6	Ex_L6-IT-Car3_STPG2-AS1
CDH20	-17.4088	-0.879708	7.073592524665116e-68	6.979699134516343e-67	6	Ex_L6-IT-Car3_STPG2-AS1
DTWD2	-17.4119	-0.384115	6.700592071649585e-68	6.615724788400032e-67	6	Ex_L6-IT-Car3_STPG2-AS1
TTN	-17.4245	-0.44176	5.3773494119614005e-68	5.3125161211788874e-67	6	Ex_L6-IT-Car3_STPG2-AS1
PTPRT	-17.4562	-0.0331301	3.085747855828008e-68	3.053251252404989e-67	6	Ex_L6-IT-Car3_STPG2-AS1
LRP2BP	-17.4593	-0.605567	2.926321484369695e-68	2.8963983329539903e-67	6	Ex_L6-IT-Car3_STPG2-AS1
ABCB7	-17.4635	-0.611278	2.719211396810023e-68	2.6930699827634102e-67	6	Ex_L6-IT-Car3_STPG2-AS1
NMD3	-17.4671	-0.310536	2.5518663483645957e-68	2.5281152113560074e-67	6	Ex_L6-IT-Car3_STPG2-AS1
PHF20L1	-17.4689	-0.108776	2.4707799223026856e-68	2.448540610289383e-67	6	Ex_L6-IT-Car3_STPG2-AS1
AC016831.7	-17.4873	-0.0531549	1.7918014685134586e-68	1.777873250223063e-67	6	Ex_L6-IT-Car3_STPG2-AS1
ARHGAP28	-17.4893	-0.937854	1.728316953635798e-68	1.7154134720426683e-67	6	Ex_L6-IT-Car3_STPG2-AS1
HOPX	-17.4947	-0.88947	1.5713411210560507e-68	1.5605765089124243e-67	6	Ex_L6-IT-Car3_STPG2-AS1
RAPGEF1	-17.5009	-0.354169	1.4107698291226597e-68	1.401974396875338e-67	6	Ex_L6-IT-Car3_STPG2-AS1
LRRC8B	-17.5245	-0.117252	9.31491183256094e-69	9.26545980141012e-68	6	Ex_L6-IT-Car3_STPG2-AS1
HRH3	-17.5372	-2.44159	7.45661426108103e-69	7.421636045690437e-68	6	Ex_L6-IT-Car3_STPG2-AS1
PTPRR	-17.5654	0.00303097	4.532080362226946e-69	4.5150286917098605e-68	6	Ex_L6-IT-Car3_STPG2-AS1
STX1B	-17.5671	-0.65637	4.3984978537376544e-69	4.383311749172651e-68	6	Ex_L6-IT-Car3_STPG2-AS1
OSBPL6	-17.5757	-0.0624557	3.7789251279660604e-69	3.768222289912997e-68	6	Ex_L6-IT-Car3_STPG2-AS1
ABL1	-17.6104	-0.350887	2.050885904039696e-69	2.0495425289933817e-68	6	Ex_L6-IT-Car3_STPG2-AS1
PHF10	-17.6202	-0.614865	1.724767114978559e-69	1.7247132832958194e-68	6	Ex_L6-IT-Car3_STPG2-AS1
NINL	-17.625	-1.39737	1.5826518594309678e-69	1.5835909720271322e-68	6	Ex_L6-IT-Car3_STPG2-AS1
C9orf129	-17.6364	-0.793609	1.2939426440471463e-69	1.2959246130861681e-68	6	Ex_L6-IT-Car3_STPG2-AS1
MEGF10	-17.6486	-1.95835	1.0434476887920241e-69	1.0453727486306335e-68	6	Ex_L6-IT-Car3_STPG2-AS1
MED13L	-17.6543	-0.0877475	9.421540602864668e-70	9.44778526995872e-69	6	Ex_L6-IT-Car3_STPG2-AS1
CACNG4	-17.665	-1.57191	7.801564210808545e-70	7.825745640265966e-69	6	Ex_L6-IT-Car3_STPG2-AS1
KLF9	-17.6833	-0.656218	5.634963914815772e-70	5.655971455726269e-69	6	Ex_L6-IT-Car3_STPG2-AS1
URI1	-17.7523	-0.256146	1.653091093491866e-70	1.6613358075403354e-69	6	Ex_L6-IT-Car3_STPG2-AS1
AC106795.3	-17.7683	-1.3865	1.2437157887166919e-70	1.2522756176836608e-69	6	Ex_L6-IT-Car3_STPG2-AS1
CCDC175	-17.7811	-0.724078	9.901808731996728e-71	9.976227986303245e-70	6	Ex_L6-IT-Car3_STPG2-AS1
STK33	-17.7821	-1.841	9.73216957998833e-71	9.808398275345898e-70	6	Ex_L6-IT-Car3_STPG2-AS1
SMCO4	-17.7891	-2.915	8.58054028505617e-71	8.650469798392531e-70	6	Ex_L6-IT-Car3_STPG2-AS1
DOCK5	-17.8067	-3.8675	6.266731275161992e-71	6.327759323193038e-70	6	Ex_L6-IT-Car3_STPG2-AS1
BCL9	-17.8195	-0.860259	4.987242095035851e-71	5.0405756934654137e-70	6	Ex_L6-IT-Car3_STPG2-AS1
ACER3	-17.8213	-0.418549	4.825919891537448e-71	4.8790674473009874e-70	6	Ex_L6-IT-Car3_STPG2-AS1
AC105383.1	-17.8225	-0.41849	4.727796924131428e-71	4.781372653164357e-70	6	Ex_L6-IT-Car3_STPG2-AS1
GYG2	-17.8303	-4.1753	4.115553848430252e-71	4.1648209017642725e-70	6	Ex_L6-IT-Car3_STPG2-AS1
THSD4-AS1	-17.8405	-1.13998	3.42557643106126e-71	3.4687750718954397e-70	6	Ex_L6-IT-Car3_STPG2-AS1
PLCH2	-17.8406	-2.38044	3.418588333951874e-71	3.4627932858515356e-70	6	Ex_L6-IT-Car3_STPG2-AS1
RNLS	-17.843	-0.437884	3.2755247828035304e-71	3.319979073591975e-70	6	Ex_L6-IT-Car3_STPG2-AS1
TNS3	-17.8546	-3.39978	2.6612904610629746e-71	2.699116336878653e-70	6	Ex_L6-IT-Car3_STPG2-AS1
LANCL1	-17.8547	-0.350437	2.656718454777122e-71	2.6953325703801208e-70	6	Ex_L6-IT-Car3_STPG2-AS1
IGSF9B	-17.8625	-0.598275	2.3120692890468377e-71	2.3479045309594813e-70	6	Ex_L6-IT-Car3_STPG2-AS1
AL592183.1	-17.8627	-0.534797	2.302867881344061e-71	2.33930196735518e-70	6	Ex_L6-IT-Car3_STPG2-AS1
LINC00290	-17.8704	-3.5255	2.00578755712607e-71	2.0381676987872553e-70	6	Ex_L6-IT-Car3_STPG2-AS1
ITGA6	-17.9265	-3.2374	7.329698159259701e-72	7.466969771844884e-71	6	Ex_L6-IT-Car3_STPG2-AS1
AF279873.3	-17.9287	-2.09005	7.03907513341615e-72	7.173184739170485e-71	6	Ex_L6-IT-Car3_STPG2-AS1
BTBD11	-17.9289	-4.27911	7.017127155647614e-72	7.15309376200426e-71	6	Ex_L6-IT-Car3_STPG2-AS1
SVIL	-17.9314	-1.08132	6.707094283786018e-72	6.839229591286449e-71	6	Ex_L6-IT-Car3_STPG2-AS1
RALGDS	-17.9379	-0.853588	5.969739218392428e-72	6.089286049604426e-71	6	Ex_L6-IT-Car3_STPG2-AS1
GLIPR1	-17.9402	-2.47194	5.728662721865833e-72	5.847104968010813e-71	6	Ex_L6-IT-Car3_STPG2-AS1
ROR1	-17.9415	-3.26539	5.593704950630632e-72	5.711176319734059e-71	6	Ex_L6-IT-Car3_STPG2-AS1
NR4A3	-17.9443	-1.60108	5.321542606649565e-72	5.435030397655258e-71	6	Ex_L6-IT-Car3_STPG2-AS1
ZNF532	-17.9571	-0.165981	4.2263328116182506e-72	4.3205959461211595e-71	6	Ex_L6-IT-Car3_STPG2-AS1
PRKCQ	-17.9597	-2.14936	4.032357424295854e-72	4.123609943090165e-71	6	Ex_L6-IT-Car3_STPG2-AS1
ARMCX4	-17.9615	-0.389659	3.898629495706505e-72	3.989402440528288e-71	6	Ex_L6-IT-Car3_STPG2-AS1
EML4	-17.9712	-0.342203	3.2753024499731716e-72	3.352633073312794e-71	6	Ex_L6-IT-Car3_STPG2-AS1
RCBTB1	-17.9753	-0.859488	3.0408657381616874e-72	3.1146514509259045e-71	6	Ex_L6-IT-Car3_STPG2-AS1
POLR2F	-17.9855	-0.951546	2.5329876474976503e-72	2.595279540715613e-71	6	Ex_L6-IT-Car3_STPG2-AS1
PCED1B	-18.0176	-1.02798	1.4172217080244436e-72	1.4539342396220028e-71	6	Ex_L6-IT-Car3_STPG2-AS1
DIAPH2-AS1	-18.0457	-1.83262	8.529495873066547e-73	8.758862765294202e-72	6	Ex_L6-IT-Car3_STPG2-AS1
KIF16B	-18.0597	-0.255795	6.616401893601324e-73	6.800863017936888e-72	6	Ex_L6-IT-Car3_STPG2-AS1
FGF14	-18.0632	0.257809	6.213782572697508e-73	6.389068672870843e-72	6	Ex_L6-IT-Car3_STPG2-AS1
NPFFR2	-18.0839	-3.43081	4.26606707349057e-73	4.3934594332228984e-72	6	Ex_L6-IT-Car3_STPG2-AS1
AC113386.1	-18.0863	-2.24902	4.0880958914377446e-73	4.2128820928200034e-72	6	Ex_L6-IT-Car3_STPG2-AS1
LINC01284	-18.1305	-0.715889	1.8317238944119976e-73	1.8918956109950354e-72	6	Ex_L6-IT-Car3_STPG2-AS1
ADAMTS9	-18.1313	-2.11861	1.8055966447820957e-73	1.8655114770130142e-72	6	Ex_L6-IT-Car3_STPG2-AS1
MAPKAPK2	-18.1674	-3.75075	9.356524611130692e-74	9.698064507161127e-73	6	Ex_L6-IT-Car3_STPG2-AS1
CROT	-18.1717	-0.692781	8.648654472751279e-74	8.970354181044941e-73	6	Ex_L6-IT-Car3_STPG2-AS1
PREPL	-18.1961	-0.0529616	5.5369722133870295e-74	5.748511106438983e-73	6	Ex_L6-IT-Car3_STPG2-AS1
AK3	-18.2252	-0.698014	3.2578450011894145e-74	3.3867000646692944e-73	6	Ex_L6-IT-Car3_STPG2-AS1
ZFYVE28	-18.2433	-0.134102	2.3394076966588285e-74	2.435096919858746e-73	6	Ex_L6-IT-Car3_STPG2-AS1
ENPP2	-18.2718	-2.76648	1.388310886206292e-74	1.4474485025435533e-73	6	Ex_L6-IT-Car3_STPG2-AS1
MPP5	-18.2871	-0.526304	1.0479570950381132e-74	1.0929523882788447e-73	6	Ex_L6-IT-Car3_STPG2-AS1
XPR1	-18.2973	-0.184556	8.691275014840533e-75	9.073305969386635e-74	6	Ex_L6-IT-Car3_STPG2-AS1
FHIT	-18.3009	-0.215239	8.133381066340531e-75	8.493656974722433e-74	6	Ex_L6-IT-Car3_STPG2-AS1
FABP7	-18.303	-3.4477	7.824924524303941e-75	8.174201396614737e-74	6	Ex_L6-IT-Car3_STPG2-AS1
LINC01250	-18.309	-0.160387	7.014490584403242e-75	7.332374023937862e-74	6	Ex_L6-IT-Car3_STPG2-AS1
PCTP	-18.3363	-1.28368	4.247957369680481e-75	4.444817314408652e-74	6	Ex_L6-IT-Car3_STPG2-AS1
ST8SIA1	-18.35	-0.322506	3.301458346467097e-75	3.458973968687355e-74	6	Ex_L6-IT-Car3_STPG2-AS1
FXYD7	-18.3725	-0.677489	2.181703446198661e-75	2.2872904683494405e-74	6	Ex_L6-IT-Car3_STPG2-AS1
CACNA2D2	-18.4459	-2.40014	5.625890718022465e-76	5.937019522882798e-75	6	Ex_L6-IT-Car3_STPG2-AS1
SHANK2	-18.4578	-0.0356717	4.517628571863173e-76	4.77060981588412e-75	6	Ex_L6-IT-Car3_STPG2-AS1
PKN2	-18.4656	-0.167476	3.9087462941865404e-76	4.130353645100348e-75	6	Ex_L6-IT-Car3_STPG2-AS1
PWAR6	-18.494	-0.0687648	2.3097166470035275e-76	2.4446981054954085e-75	6	Ex_L6-IT-Car3_STPG2-AS1
FAT1	-18.4946	-4.77551	2.280855017721124e-76	2.4149475846915757e-75	6	Ex_L6-IT-Car3_STPG2-AS1
AL445250.1	-18.5181	-1.02312	1.4747578475174355e-76	1.5624922842794683e-75	6	Ex_L6-IT-Car3_STPG2-AS1
AC112722.1	-18.519	-1.2486	1.4514964791984954e-76	1.538355795469421e-75	6	Ex_L6-IT-Car3_STPG2-AS1
AC099669.1	-18.5378	-0.811352	1.0237125155547305e-76	1.0856910058211855e-75	6	Ex_L6-IT-Car3_STPG2-AS1
ZNF438	-18.5724	-0.338005	5.372431598197335e-77	5.709032702309931e-76	6	Ex_L6-IT-Car3_STPG2-AS1
FAM84A	-18.5837	-0.731394	4.3572027806045605e-77	4.6332698270092774e-76	6	Ex_L6-IT-Car3_STPG2-AS1
MPHOSPH6	-18.5851	-0.367638	4.238823364317132e-77	4.508886512926846e-76	6	Ex_L6-IT-Car3_STPG2-AS1
NF1	-18.6014	-0.0923953	3.1327223331490415e-77	3.3389650975303443e-76	6	Ex_L6-IT-Car3_STPG2-AS1
TRIM54	-18.6241	-4.7546	2.051018219120199e-77	2.1896891943482857e-76	6	Ex_L6-IT-Car3_STPG2-AS1
MMD2	-18.6663	-1.35883	9.311522415914156e-78	9.954349906021808e-77	6	Ex_L6-IT-Car3_STPG2-AS1
GPCPD1	-18.6757	-0.711819	7.803498532221107e-78	8.345002986442992e-77	6	Ex_L6-IT-Car3_STPG2-AS1
AC098617.1	-18.6963	-0.813681	5.30491182429929e-78	5.6806173107862615e-77	6	Ex_L6-IT-Car3_STPG2-AS1
GALNTL6	-18.7423	-0.272265	2.2384750224635506e-78	2.4018252258777525e-77	6	Ex_L6-IT-Car3_STPG2-AS1
ADGRF5	-18.7445	-2.65016	2.146526129512716e-78	2.3047101428772755e-77	6	Ex_L6-IT-Car3_STPG2-AS1
MAP4K4	-18.7511	-0.247274	1.896515610492067e-78	2.037641302634317e-77	6	Ex_L6-IT-Car3_STPG2-AS1
ABCG1	-18.7583	-1.30558	1.655978470131848e-78	1.7798018854261752e-77	6	Ex_L6-IT-Car3_STPG2-AS1
HIP1R	-18.762	-1.29007	1.545196504448206e-78	1.6612936512085931e-77	6	Ex_L6-IT-Car3_STPG2-AS1
AC079117.1	-18.8052	-0.929071	6.841935161363782e-79	7.37083929505495e-78	6	Ex_L6-IT-Car3_STPG2-AS1
RYR2	-18.8222	0.287916	4.972104882347952e-79	5.365485629018055e-78	6	Ex_L6-IT-Car3_STPG2-AS1
LONRF3	-18.835	-2.47203	3.901503337279176e-79	4.2130187200231725e-78	6	Ex_L6-IT-Car3_STPG2-AS1
AL589740.1	-18.8388	-0.707983	3.629025878405852e-79	3.92010654478237e-78	6	Ex_L6-IT-Car3_STPG2-AS1
UBTD2	-18.8396	-0.898117	3.5798942352880796e-79	3.868338327298306e-78	6	Ex_L6-IT-Car3_STPG2-AS1
SKP2	-18.8431	-0.582719	3.346932501392224e-79	3.6190472633177683e-78	6	Ex_L6-IT-Car3_STPG2-AS1
RNGTT	-18.8751	-0.141883	1.8286372640532942e-79	1.9799834167963328e-78	6	Ex_L6-IT-Car3_STPG2-AS1
SH3KBP1	-18.8763	-0.261723	1.7857506751404817e-79	1.9342010101699085e-78	6	Ex_L6-IT-Car3_STPG2-AS1
SLC8A2	-18.8828	-0.500582	1.579001569658751e-79	1.710843127842297e-78	6	Ex_L6-IT-Car3_STPG2-AS1
FILIP1	-18.8931	-1.19471	1.2990592936471645e-79	1.4089560158822445e-78	6	Ex_L6-IT-Car3_STPG2-AS1
VAV3	-18.8937	-4.1609	1.2852810927983986e-79	1.394484284868537e-78	6	Ex_L6-IT-Car3_STPG2-AS1
SRGAP2B	-18.9082	-0.618865	9.766211538989955e-80	1.061036458113595e-78	6	Ex_L6-IT-Car3_STPG2-AS1
PNMA3	-18.9192	-0.839751	7.923765150784797e-80	8.620356932631379e-79	6	Ex_L6-IT-Car3_STPG2-AS1
AC013652.1	-18.9386	-0.571547	5.4839328969597506e-80	5.972118493735332e-79	6	Ex_L6-IT-Car3_STPG2-AS1
KIAA0586	-18.9429	-0.35232	5.052343718466742e-80	5.503979612239236e-79	6	Ex_L6-IT-Car3_STPG2-AS1
GPSM2	-18.9625	-1.02378	3.4820082347595895e-80	3.7971430167958644e-79	6	Ex_L6-IT-Car3_STPG2-AS1
ACADSB	-18.9686	-0.394728	3.102246439819963e-80	3.385315861219066e-79	6	Ex_L6-IT-Car3_STPG2-AS1
COL5A2	-18.9725	-2.33341	2.8796280983787225e-80	3.143455013422688e-79	6	Ex_L6-IT-Car3_STPG2-AS1
SLC5A8	-18.9966	-3.57395	1.8190406007657532e-80	1.9904454169376357e-79	6	Ex_L6-IT-Car3_STPG2-AS1
ACYP2	-19.0111	-0.196583	1.3794019033877535e-80	1.510928464363769e-79	6	Ex_L6-IT-Car3_STPG2-AS1
AC091948.1	-19.0319	-0.614204	9.28169540688586e-81	1.0180631261253545e-79	6	Ex_L6-IT-Car3_STPG2-AS1
C2orf80	-19.048	-0.726781	6.824218965608503e-81	7.495411430892384e-80	6	Ex_L6-IT-Car3_STPG2-AS1
VWA5B2	-19.0614	-1.49173	5.288774682080536e-81	5.816925919642235e-80	6	Ex_L6-IT-Car3_STPG2-AS1
CARMIL1	-19.1193	-0.0782536	1.7449519823340981e-81	1.927146382695697e-80	6	Ex_L6-IT-Car3_STPG2-AS1
UXS1	-19.126	-0.462366	1.5327091941982017e-81	1.695080078457583e-80	6	Ex_L6-IT-Car3_STPG2-AS1
GLRX	-19.1292	-1.24108	1.4434853568878157e-81	1.5969553642724009e-80	6	Ex_L6-IT-Car3_STPG2-AS1
PXK	-19.1323	-0.614573	1.3585430890973692e-81	1.5035012791568432e-80	6	Ex_L6-IT-Car3_STPG2-AS1
CLVS1	-19.1333	-0.211746	1.333981028356024e-81	1.4768285475984328e-80	6	Ex_L6-IT-Car3_STPG2-AS1
PTPRG	-19.1443	-0.0237776	1.0793094823707633e-81	1.1961257871213036e-80	6	Ex_L6-IT-Car3_STPG2-AS1
NXPH1	-19.221	-3.72752	2.4716481748821924e-82	2.7496227734392553e-81	6	Ex_L6-IT-Car3_STPG2-AS1
NAP1L5	-19.2368	-0.914298	1.8203839606086113e-82	2.0286358857022366e-81	6	Ex_L6-IT-Car3_STPG2-AS1
HS2ST1	-19.2463	-0.27192	1.515742572481909e-82	1.6903193971370652e-81	6	Ex_L6-IT-Car3_STPG2-AS1
CHD7	-19.2529	-4.20368	1.335800068913095e-82	1.4901705573783656e-81	6	Ex_L6-IT-Car3_STPG2-AS1
TMTC2	-19.2669	-0.802658	1.0191760496225078e-82	1.1385418916964968e-81	6	Ex_L6-IT-Car3_STPG2-AS1
LINC01202	-19.2822	-2.24354	7.577941653242856e-83	8.474334123150014e-82	6	Ex_L6-IT-Car3_STPG2-AS1
LINC02306	-19.2863	-4.73888	7.001905365506024e-83	7.832892667787972e-82	6	Ex_L6-IT-Car3_STPG2-AS1
SPARC	-19.3426	-3.38903	2.353333586402918e-83	2.639077871010259e-82	6	Ex_L6-IT-Car3_STPG2-AS1
KLHL8	-19.3494	-0.584423	2.0628675877370257e-83	2.314963735324223e-82	6	Ex_L6-IT-Car3_STPG2-AS1
IQCA1	-19.3588	-0.636796	1.71948398619409e-83	1.930292481908635e-82	6	Ex_L6-IT-Car3_STPG2-AS1
CYP4V2	-19.3595	-0.717517	1.6958780327563154e-83	1.904459736820175e-82	6	Ex_L6-IT-Car3_STPG2-AS1
MYO5C	-19.3661	-0.833519	1.4911544401481534e-83	1.675143657359982e-82	6	Ex_L6-IT-Car3_STPG2-AS1
PHIP	-19.3996	-0.234574	7.775553889671568e-84	8.750297543771949e-83	6	Ex_L6-IT-Car3_STPG2-AS1
ATP1B2	-19.4067	-3.58817	6.770856640781428e-84	7.625007940738003e-83	6	Ex_L6-IT-Car3_STPG2-AS1
DNAH14	-19.4111	-0.393381	6.2143997826618595e-84	7.000814157408696e-83	6	Ex_L6-IT-Car3_STPG2-AS1
SPRED1	-19.4151	-0.30702	5.758003759907682e-84	6.4912273914033155e-83	6	Ex_L6-IT-Car3_STPG2-AS1
AC025159.1	-19.4344	-0.406519	3.9530853517508083e-84	4.46275199382467e-83	6	Ex_L6-IT-Car3_STPG2-AS1
PLCB4	-19.4422	-0.550024	3.394203028247479e-84	3.833164286994042e-83	6	Ex_L6-IT-Car3_STPG2-AS1
DIRC3	-19.4446	-0.401935	3.2376706415890725e-84	3.657677351405934e-83	6	Ex_L6-IT-Car3_STPG2-AS1
MEGF11	-19.4583	-1.6672	2.479731285891836e-84	2.8033913432847045e-83	6	Ex_L6-IT-Car3_STPG2-AS1
RUBCNL	-19.4723	-1.65825	1.8850390076907907e-84	2.1340906278235065e-83	6	Ex_L6-IT-Car3_STPG2-AS1
HIVEP3	-19.5268	-0.0862564	6.495691107665472e-85	7.377364317564483e-84	6	Ex_L6-IT-Car3_STPG2-AS1
C2CD2	-19.5476	-0.68814	4.3203224673926e-85	4.910209703185226e-84	6	Ex_L6-IT-Car3_STPG2-AS1
NALCN	-19.5507	-0.0924575	4.068433604701223e-85	4.6255693492201025e-84	6	Ex_L6-IT-Car3_STPG2-AS1
LRRC9	-19.5959	-0.757043	1.6772995190776835e-85	1.9137820260587573e-84	6	Ex_L6-IT-Car3_STPG2-AS1
TMEM26	-19.6678	-4.09656	4.070482883356674e-86	4.654325521051552e-85	6	Ex_L6-IT-Car3_STPG2-AS1
DISC1	-19.6819	-2.04698	3.083086983036746e-86	3.530343954593077e-85	6	Ex_L6-IT-Car3_STPG2-AS1
PALM2	-19.684	-0.738905	2.959238260616119e-86	3.389740244257413e-85	6	Ex_L6-IT-Car3_STPG2-AS1
AADAT	-19.7067	-1.03576	1.8880704236351395e-86	2.1642893847172176e-85	6	Ex_L6-IT-Car3_STPG2-AS1
PGM2L1	-19.7137	-0.274783	1.6452581359260968e-86	1.8873048842440463e-85	6	Ex_L6-IT-Car3_STPG2-AS1
ARHGAP42	-19.7222	-4.42523	1.3903195393661557e-86	1.5960031430222954e-85	6	Ex_L6-IT-Car3_STPG2-AS1
DCX	-19.7364	-0.544647	1.0506397936622863e-86	1.2082357627116292e-85	6	Ex_L6-IT-Car3_STPG2-AS1
EMID1	-19.7503	-4.49358	7.98021616821175e-87	9.187141423404106e-86	6	Ex_L6-IT-Car3_STPG2-AS1
ANTXR1	-19.7529	-0.596571	7.578674412516561e-87	8.728006811740406e-86	6	Ex_L6-IT-Car3_STPG2-AS1
TTBK2	-19.7613	-0.110186	6.412415903186756e-87	7.387536609931696e-86	6	Ex_L6-IT-Car3_STPG2-AS1
COL6A1	-19.7634	-1.10255	6.157779818043892e-87	7.09673048886001e-86	6	Ex_L6-IT-Car3_STPG2-AS1
AC016705.2	-19.8122	-1.15088	2.3353402117315044e-87	2.695315743647899e-86	6	Ex_L6-IT-Car3_STPG2-AS1
ATP13A3	-19.8358	-0.334434	1.4621096574617532e-87	1.6899181571218293e-86	6	Ex_L6-IT-Car3_STPG2-AS1
RAI14	-19.844	-2.20435	1.2417836723063548e-87	1.4368186015537488e-86	6	Ex_L6-IT-Car3_STPG2-AS1
RBMS3	-19.8602	-1.70971	8.998722372105556e-88	1.0423357414312722e-86	6	Ex_L6-IT-Car3_STPG2-AS1
EFHC2	-19.8855	-1.70038	5.437898323706757e-88	6.3033583355007525e-87	6	Ex_L6-IT-Car3_STPG2-AS1
AC069437.1	-19.9767	-0.611547	8.788974068366827e-89	1.0239634188232902e-87	6	Ex_L6-IT-Car3_STPG2-AS1
CASC15	-20.0122	-0.487322	4.3094452023839815e-89	5.0243928252976854e-88	6	Ex_L6-IT-Car3_STPG2-AS1
PUM2	-20.0546	-0.125773	1.8417200261970788e-89	2.149612674656765e-88	6	Ex_L6-IT-Car3_STPG2-AS1
NUP210	-20.055	-0.848999	1.8242083434804063e-89	2.129949384721893e-88	6	Ex_L6-IT-Car3_STPG2-AS1
FUS	-20.1271	-0.343212	4.27368928583847e-90	5.011886201646367e-89	6	Ex_L6-IT-Car3_STPG2-AS1
TERF1	-20.1616	-0.361542	2.1277514403485244e-90	2.498937991104339e-89	6	Ex_L6-IT-Car3_STPG2-AS1
COBL	-20.1657	-0.141583	1.9606782380160166e-90	2.3035632588117035e-89	6	Ex_L6-IT-Car3_STPG2-AS1
SLC37A1	-20.1758	-0.728834	1.597268366856204e-90	1.8786667109289984e-89	6	Ex_L6-IT-Car3_STPG2-AS1
GTF2IRD1	-20.1813	-0.606103	1.4288855011221895e-90	1.6818538784149094e-89	6	Ex_L6-IT-Car3_STPG2-AS1
ATP10B	-20.2662	-3.48808	2.5553920336708724e-91	3.0166619516131567e-90	6	Ex_L6-IT-Car3_STPG2-AS1
TTC21B	-20.2831	-0.236732	1.8139932762760675e-91	2.14222375888717e-90	6	Ex_L6-IT-Car3_STPG2-AS1
MIR646HG	-20.2984	-0.873656	1.3283642248491834e-91	1.5704598302561988e-90	6	Ex_L6-IT-Car3_STPG2-AS1
AC097467.3	-20.3339	-2.18097	6.442245485492985e-92	7.638900929300879e-91	6	Ex_L6-IT-Car3_STPG2-AS1
KDM7A	-20.3453	-0.687813	5.1139038526316366e-92	6.066063144556276e-91	6	Ex_L6-IT-Car3_STPG2-AS1
NBN	-20.3553	-0.464621	4.1680118361318485e-92	4.945886341401048e-91	6	Ex_L6-IT-Car3_STPG2-AS1
GABRG2	-20.3845	-0.0755714	2.2948242088714435e-92	2.725125012158346e-91	6	Ex_L6-IT-Car3_STPG2-AS1
RASGEF1B	-20.4172	-1.24325	1.1750280827423895e-92	1.3974285353742917e-91	6	Ex_L6-IT-Car3_STPG2-AS1
KCNA2	-20.4868	-0.759129	2.82122882330561e-93	3.362699042778588e-92	6	Ex_L6-IT-Car3_STPG2-AS1
NRG2	-20.5003	-0.332958	2.1399409471754537e-93	2.553503463931261e-92	6	Ex_L6-IT-Car3_STPG2-AS1
ST3GAL1	-20.5293	-0.754745	1.1776661559486978e-93	1.4068324373765968e-92	6	Ex_L6-IT-Car3_STPG2-AS1
GPRC5B	-20.5338	-3.52289	1.0754115859898576e-93	1.2851589632051117e-92	6	Ex_L6-IT-Car3_STPG2-AS1
POU6F2	-20.5394	-0.74922	9.577133799687405e-94	1.1453594244426456e-92	6	Ex_L6-IT-Car3_STPG2-AS1
ARHGEF3	-20.5446	-0.245199	8.606910434253461e-94	1.0297117378754542e-92	6	Ex_L6-IT-Car3_STPG2-AS1
HDAC2-AS2	-20.5476	-0.757142	8.080190264287003e-94	9.674185944599825e-93	6	Ex_L6-IT-Car3_STPG2-AS1
GCFC2	-20.5534	-0.421997	7.176864526671461e-94	8.595871497944931e-93	6	Ex_L6-IT-Car3_STPG2-AS1
ANKRD55	-20.5585	-3.70378	6.462849959738245e-94	7.746473994016223e-93	6	Ex_L6-IT-Car3_STPG2-AS1
LINC01102	-20.5862	-1.41906	3.649862639920513e-94	4.386269659430357e-93	6	Ex_L6-IT-Car3_STPG2-AS1
LINC00513	-20.5951	-0.418262	3.0371142756946263e-94	3.6526315420037585e-93	6	Ex_L6-IT-Car3_STPG2-AS1
OPN3	-20.6184	-0.781803	1.8785438893827758e-94	2.2635076221111228e-93	6	Ex_L6-IT-Car3_STPG2-AS1
TMTC4	-20.6343	-2.08664	1.3501799502625588e-94	1.6293188484543172e-93	6	Ex_L6-IT-Car3_STPG2-AS1
WIPF1	-20.6386	-3.25192	1.2357318743832133e-94	1.4917714213776854e-93	6	Ex_L6-IT-Car3_STPG2-AS1
KIAA1958	-20.6532	-0.502121	9.127194951648661e-95	1.1039116612150675e-93	6	Ex_L6-IT-Car3_STPG2-AS1
SYTL2	-20.7263	-0.366496	2.0071113906810948e-95	2.436750354150496e-94	6	Ex_L6-IT-Car3_STPG2-AS1
DCDC1	-20.762	-0.878221	9.550190156432598e-96	1.1598883336692345e-94	6	Ex_L6-IT-Car3_STPG2-AS1
STMP1	-20.7846	-1.19032	5.968806280812544e-96	7.262992192592218e-95	6	Ex_L6-IT-Car3_STPG2-AS1
FAM162B	-20.7978	-5.15313	4.532559878707844e-96	5.5174272778845214e-95	6	Ex_L6-IT-Car3_STPG2-AS1
NEK10	-20.8234	-0.206304	2.6555415849869404e-96	3.235015089026486e-95	6	Ex_L6-IT-Car3_STPG2-AS1
B3GALT2	-20.8381	-0.806159	1.9529425212728436e-96	2.3800047713602372e-95	6	Ex_L6-IT-Car3_STPG2-AS1
CNTN2	-20.8517	-2.09489	1.470736800503662e-96	1.794399708733314e-95	6	Ex_L6-IT-Car3_STPG2-AS1
AC018467.1	-20.8525	-1.70521	1.4472942819242308e-96	1.7664709142312546e-95	6	Ex_L6-IT-Car3_STPG2-AS1
PDGFD	-20.8572	-2.84063	1.310938118538064e-96	1.6006534443536978e-95	6	Ex_L6-IT-Car3_STPG2-AS1
STAT4	-20.865	-0.603887	1.1149639615582469e-96	1.3618883097355956e-95	6	Ex_L6-IT-Car3_STPG2-AS1
TXK	-20.8664	-3.3728	1.0817172082964386e-96	1.3217825185587183e-95	6	Ex_L6-IT-Car3_STPG2-AS1
CYP4F26P	-20.8791	-1.74597	8.298383783244731e-97	1.0143911409056768e-95	6	Ex_L6-IT-Car3_STPG2-AS1
INHBA-AS1	-20.8824	-5.124	7.738832751556086e-97	9.463529104087993e-96	6	Ex_L6-IT-Car3_STPG2-AS1
MSI2	-20.8841	-0.528953	7.470962927817894e-97	9.139449455683753e-96	6	Ex_L6-IT-Car3_STPG2-AS1
TMEM233	-20.8854	-1.60371	7.27438239483349e-97	8.902365834532857e-96	6	Ex_L6-IT-Car3_STPG2-AS1
KDM6A	-20.8981	-0.249986	5.569972041383979e-97	6.829557375962546e-96	6	Ex_L6-IT-Car3_STPG2-AS1
SLC25A27	-20.9264	-0.294034	3.079488176855818e-97	3.781668137151535e-96	6	Ex_L6-IT-Car3_STPG2-AS1
GAD1	-20.9301	-3.71303	2.851439281765049e-97	3.5029625440364415e-96	6	Ex_L6-IT-Car3_STPG2-AS1
ATG7	-20.9413	-0.170296	2.251669893522258e-97	2.7682752002517125e-96	6	Ex_L6-IT-Car3_STPG2-AS1
EPS8	-20.9709	-2.3202	1.2087701407198643e-97	1.486671268273464e-96	6	Ex_L6-IT-Car3_STPG2-AS1
MDFIC	-21.0048	-1.70508	5.925378587222001e-98	7.301661713692526e-97	6	Ex_L6-IT-Car3_STPG2-AS1
GSTO2	-21.0504	-0.635675	2.267964448563931e-98	2.803368555846443e-97	6	Ex_L6-IT-Car3_STPG2-AS1
AC023590.1	-21.0669	-0.630965	1.5991331697212374e-98	1.9781709507605686e-97	6	Ex_L6-IT-Car3_STPG2-AS1
AP000317.1	-21.0751	-1.7559	1.3472829824527594e-98	1.6679134263834606e-97	6	Ex_L6-IT-Car3_STPG2-AS1
MOBP	-21.0758	-3.18269	1.3259078496116465e-98	1.64208587528827e-97	6	Ex_L6-IT-Car3_STPG2-AS1
SLITRK2	-21.0789	-1.37731	1.2435013950387371e-98	1.5406241761657424e-97	6	Ex_L6-IT-Car3_STPG2-AS1
AC069120.1	-21.0816	-2.5942	1.173154089811386e-98	1.4540303243120695e-97	6	Ex_L6-IT-Car3_STPG2-AS1
LINC01725	-21.0821	-0.872586	1.1604613922631749e-98	1.438855361715165e-97	6	Ex_L6-IT-Car3_STPG2-AS1
SOX6	-21.0927	-2.79031	9.288714682460005e-99	1.1534927508191323e-97	6	Ex_L6-IT-Car3_STPG2-AS1
ELMOD1	-21.1161	-0.225754	5.662147881923642e-99	7.04229642814253e-98	6	Ex_L6-IT-Car3_STPG2-AS1
LINC01776	-21.1191	-0.886744	5.3143188591969234e-99	6.612250948730494e-98	6	Ex_L6-IT-Car3_STPG2-AS1
AKAP9	-21.1519	-0.162706	2.649940098927416e-99	3.2997058231455684e-98	6	Ex_L6-IT-Car3_STPG2-AS1
NDRG1	-21.163	-1.41346	2.0936125998996062e-99	2.608994713659412e-98	6	Ex_L6-IT-Car3_STPG2-AS1
ANK1	-21.2047	-4.17365	8.64380727874416e-100	1.0784226690174615e-98	6	Ex_L6-IT-Car3_STPG2-AS1
BMPR1A	-21.2121	-0.341569	7.392087685883512e-100	9.226143255474167e-99	6	Ex_L6-IT-Car3_STPG2-AS1
COLGALT2	-21.2387	-0.548914	4.192995793322364e-100	5.2394458745029336e-99	6	Ex_L6-IT-Car3_STPG2-AS1
MCC	-21.2524	-1.56424	3.132740182014053e-100	3.917637107398448e-99	6	Ex_L6-IT-Car3_STPG2-AS1
AC018742.1	-21.3016	-3.02324	1.0976981534590047e-100	1.3754067711643741e-99	6	Ex_L6-IT-Car3_STPG2-AS1
ZNF618	-21.3471	-0.837974	4.1454064306836386e-101	5.204336858647065e-100	6	Ex_L6-IT-Car3_STPG2-AS1
IL6ST	-21.3559	-0.801627	3.436328531352862e-101	4.3175109731770327e-100	6	Ex_L6-IT-Car3_STPG2-AS1
RPH3AL	-21.4152	-3.97729	9.638140898337575e-102	1.2138223122713742e-100	6	Ex_L6-IT-Car3_STPG2-AS1
TCTEX1D1	-21.4785	-2.92691	2.4711682511576456e-102	3.115850436790232e-101	6	Ex_L6-IT-Car3_STPG2-AS1
CORO2B	-21.4995	-0.423099	1.5739669761164394e-102	1.98614919053937e-101	6	Ex_L6-IT-Car3_STPG2-AS1
NRG4	-21.5063	-0.843883	1.3595169790864133e-102	1.7168925696866218e-101	6	Ex_L6-IT-Car3_STPG2-AS1
TRAPPC12	-21.5485	-0.354795	5.473689285864971e-103	6.928942355978973e-102	6	Ex_L6-IT-Car3_STPG2-AS1
OMG	-21.5875	-0.793632	2.354852737641879e-103	2.984459132172e-102	6	Ex_L6-IT-Car3_STPG2-AS1
PAMR1	-21.5951	-2.92513	1.9956163756307036e-103	2.5321803191616675e-102	6	Ex_L6-IT-Car3_STPG2-AS1
MBD5	-21.6009	-0.0317987	1.763369005029241e-103	2.2383747841573636e-102	6	Ex_L6-IT-Car3_STPG2-AS1
SLC35D1	-21.6067	-0.60484	1.5545636295553701e-103	1.97567092928697e-102	6	Ex_L6-IT-Car3_STPG2-AS1
AP000462.1	-21.6365	-1.44849	8.140432108507256e-104	1.0361990636649345e-102	6	Ex_L6-IT-Car3_STPG2-AS1
PLSCR1	-21.6781	-1.87146	3.299164106420963e-104	4.2078789333447943e-103	6	Ex_L6-IT-Car3_STPG2-AS1
PLCXD2	-21.6827	-1.68058	2.987197759052353e-104	3.811502548876079e-103	6	Ex_L6-IT-Car3_STPG2-AS1
SH3BP5	-21.6864	-0.410465	2.7595872079844264e-104	3.522486635721635e-103	6	Ex_L6-IT-Car3_STPG2-AS1
TEK	-21.6982	-2.05386	2.1317975410772493e-104	2.723311858794816e-103	6	Ex_L6-IT-Car3_STPG2-AS1
TNFRSF11A	-21.7089	-1.94942	1.6888416911000708e-104	2.1600318938584897e-103	6	Ex_L6-IT-Car3_STPG2-AS1
HRH1	-21.7166	-0.937163	1.4284363195743224e-104	1.8284327304371442e-103	6	Ex_L6-IT-Car3_STPG2-AS1
PAK5	-21.7601	-0.107864	5.544554045350581e-105	7.105678682359492e-104	6	Ex_L6-IT-Car3_STPG2-AS1
TARSL2	-21.7949	-0.422701	2.593277837303151e-105	3.33143659299742e-104	6	Ex_L6-IT-Car3_STPG2-AS1
RPH3A	-21.8031	-0.605803	2.1671288617557316e-105	2.7851039551460846e-104	6	Ex_L6-IT-Car3_STPG2-AS1
SCMH1	-21.8063	-0.17869	2.0226598816492083e-105	2.6004815388506815e-104	6	Ex_L6-IT-Car3_STPG2-AS1
FRMD4B	-21.8163	-3.80888	1.6240255847489027e-105	2.0896448076212887e-104	6	Ex_L6-IT-Car3_STPG2-AS1
MARCH11	-21.8213	-0.617763	1.4561537547929406e-105	1.8743957472804753e-104	6	Ex_L6-IT-Car3_STPG2-AS1
EEF2K	-21.8321	-0.853931	1.1498559802157823e-105	1.4813122537247062e-104	6	Ex_L6-IT-Car3_STPG2-AS1
ZDHHC22	-21.845	-1.80422	8.675394997082887e-106	1.1185150113140388e-104	6	Ex_L6-IT-Car3_STPG2-AS1
CAV2	-21.8468	-3.73182	8.341814946932146e-106	1.0759396500996739e-104	6	Ex_L6-IT-Car3_STPG2-AS1
GALNT16	-21.8614	-0.598855	6.058006030728013e-106	7.82315418051168e-105	6	Ex_L6-IT-Car3_STPG2-AS1
AC099788.1	-21.891	-1.12739	3.1623495725894574e-106	4.087072124090102e-105	6	Ex_L6-IT-Car3_STPG2-AS1
ZNF521	-21.9093	-0.997091	2.117497463585314e-106	2.7388979102062927e-105	6	Ex_L6-IT-Car3_STPG2-AS1
TMEM164	-21.9116	-0.847131	2.014821204772167e-106	2.607142834398039e-105	6	Ex_L6-IT-Car3_STPG2-AS1
LINC01606	-21.9187	-3.19719	1.72201406208443e-106	2.2291559004090127e-105	6	Ex_L6-IT-Car3_STPG2-AS1
WDR11-AS1	-21.921	-0.779508	1.6382543239546824e-106	2.1224436023123357e-105	6	Ex_L6-IT-Car3_STPG2-AS1
TMEM161B-AS1	-21.9343	-0.107712	1.2233948940077884e-106	1.5862545127120815e-105	6	Ex_L6-IT-Car3_STPG2-AS1
VWA5A	-21.9605	-1.82372	6.872600935363049e-107	8.921850136470695e-106	6	Ex_L6-IT-Car3_STPG2-AS1
FGF13	-21.9639	-0.766965	6.376291946373555e-107	8.284266734382089e-106	6	Ex_L6-IT-Car3_STPG2-AS1
ANKFN1	-21.9674	-1.43235	5.910696895837569e-107	7.682467255405268e-106	6	Ex_L6-IT-Car3_STPG2-AS1
PTPRA	-21.9839	-0.159883	4.1058372205652346e-107	5.338754817763375e-106	6	Ex_L6-IT-Car3_STPG2-AS1
LINC02231	-22.009	-2.04482	2.3608776934970137e-107	3.072305459868027e-106	6	Ex_L6-IT-Car3_STPG2-AS1
AC006355.2	-22.0455	-1.9586	1.0544634979938476e-107	1.3750083847059376e-106	6	Ex_L6-IT-Car3_STPG2-AS1
UBE3A	-22.0488	-0.0911	9.7994162813357e-108	1.2788737199092238e-106	6	Ex_L6-IT-Car3_STPG2-AS1
AC008056.1	-22.0651	-0.909124	6.844922963439344e-108	8.943902399087812e-107	6	Ex_L6-IT-Car3_STPG2-AS1
ZNF124	-22.0724	-1.04725	5.820661130912971e-108	7.614869823328733e-107	6	Ex_L6-IT-Car3_STPG2-AS1
PCSK1	-22.1133	-1.57792	2.3547536946453125e-108	3.0919653124074244e-107	6	Ex_L6-IT-Car3_STPG2-AS1
TGFB2	-22.118	-1.9233	2.1214458713376076e-108	2.786757042713637e-107	6	Ex_L6-IT-Car3_STPG2-AS1
RFX3-AS1	-22.1315	-0.862631	1.5721734042769854e-108	2.0660731624130573e-107	6	Ex_L6-IT-Car3_STPG2-AS1
CNTN3	-22.1564	-0.0108714	9.04526960510273e-109	1.1906384259568051e-107	6	Ex_L6-IT-Car3_STPG2-AS1
AC104123.1	-22.189	-0.86527	4.38721554787421e-109	5.784444400754806e-108	6	Ex_L6-IT-Car3_STPG2-AS1
RSPH3	-22.2261	-0.628389	1.919517422355966e-109	2.5381518239728763e-108	6	Ex_L6-IT-Car3_STPG2-AS1
SRSF5	-22.2614	-0.288941	8.742716480245443e-110	1.1574706335148088e-108	6	Ex_L6-IT-Car3_STPG2-AS1
CACNA1I	-22.2731	-0.91439	6.738883138729191e-110	8.925468246454922e-109	6	Ex_L6-IT-Car3_STPG2-AS1
AC021439.1	-22.2902	-5.28293	4.602052202672565e-110	6.100337216442958e-109	6	Ex_L6-IT-Car3_STPG2-AS1
MPPED2	-22.2992	-0.596532	3.760244775451851e-110	4.988591402099456e-109	6	Ex_L6-IT-Car3_STPG2-AS1
PHKB	-22.3512	-0.25632	1.1764582601385908e-110	1.5659553883082805e-109	6	Ex_L6-IT-Car3_STPG2-AS1
AC104806.2	-22.357	-0.341371	1.033082294503493e-110	1.3756826115377146e-109	6	Ex_L6-IT-Car3_STPG2-AS1
GRK3	-22.3638	-0.2045	8.859179294059202e-111	1.180204762587787e-109	6	Ex_L6-IT-Car3_STPG2-AS1
SSFA2	-22.3875	-0.487624	5.214244230312041e-111	6.952108651475967e-110	6	Ex_L6-IT-Car3_STPG2-AS1
AC079298.3	-22.4039	-1.54214	3.60530539010742e-111	4.80892503720448e-110	6	Ex_L6-IT-Car3_STPG2-AS1
NECTIN3-AS1	-22.4287	-1.86179	2.0648676651940198e-111	2.7576613224323134e-110	6	Ex_L6-IT-Car3_STPG2-AS1
SLC16A10	-22.4465	-0.873803	1.3849950194062394e-111	1.854319073412307e-110	6	Ex_L6-IT-Car3_STPG2-AS1
VPS8	-22.4502	-0.189182	1.2741093178207763e-111	1.7065714228118668e-110	6	Ex_L6-IT-Car3_STPG2-AS1
ZDHHC20	-22.4627	-0.331465	9.618419382877749e-112	1.289391374928955e-110	6	Ex_L6-IT-Car3_STPG2-AS1
DOC2B	-22.5071	-4.17108	3.534106141914326e-112	4.741592407068387e-111	6	Ex_L6-IT-Car3_STPG2-AS1
NAV1	-22.5197	-0.347591	2.66431615108343e-112	3.576121707773859e-111	6	Ex_L6-IT-Car3_STPG2-AS1
NASP	-22.5217	-0.701591	2.5418172880669097e-112	3.414561177877389e-111	6	Ex_L6-IT-Car3_STPG2-AS1
ANKRD34C-AS1	-22.5252	-0.453458	2.3500159550085525e-112	3.1595535536096943e-111	6	Ex_L6-IT-Car3_STPG2-AS1
NCOA2	-22.5369	-0.239617	1.8050769001880897e-112	2.4289314911854768e-111	6	Ex_L6-IT-Car3_STPG2-AS1
PARD3B	-22.5581	-3.24032	1.1174795680075536e-112	1.5081267009011798e-111	6	Ex_L6-IT-Car3_STPG2-AS1
AC107204.1	-22.5614	-0.693225	1.0385844657501467e-112	1.4022422123122186e-111	6	Ex_L6-IT-Car3_STPG2-AS1
LHX2	-22.5711	-1.18934	8.325661408593707e-113	1.124560985960935e-111	6	Ex_L6-IT-Car3_STPG2-AS1
RNF115	-22.6369	-0.300693	1.8775063641458464e-113	2.544561184469914e-112	6	Ex_L6-IT-Car3_STPG2-AS1
SNRPN	-22.6614	-0.344829	1.0762870712422986e-113	1.4605320404714953e-112	6	Ex_L6-IT-Car3_STPG2-AS1
TTC7B	-22.6651	-0.179591	9.897998907566565e-114	1.3443068545973936e-112	6	Ex_L6-IT-Car3_STPG2-AS1
RMDN2	-22.6657	-0.799042	9.765636481942062e-114	1.3268923971371576e-112	6	Ex_L6-IT-Car3_STPG2-AS1
SCN9A	-22.6816	-0.612042	6.80613990466075e-114	9.255599168311789e-113	6	Ex_L6-IT-Car3_STPG2-AS1
AP002518.2	-22.685	-1.57664	6.3037425195083285e-114	8.5796774249162e-113	6	Ex_L6-IT-Car3_STPG2-AS1
WWC2	-22.7356	-0.349171	1.994248071575907e-114	2.720038908693933e-113	6	Ex_L6-IT-Car3_STPG2-AS1
ANOS1	-22.7379	-2.95189	1.8885788632574377e-114	2.5770092930112878e-113	6	Ex_L6-IT-Car3_STPG2-AS1
MICU1	-22.74	-0.15768	1.8017166273175664e-114	2.45953127493087e-113	6	Ex_L6-IT-Car3_STPG2-AS1
SUCLG2-AS1	-22.7403	-1.40128	1.7913851039889164e-114	2.446470048878981e-113	6	Ex_L6-IT-Car3_STPG2-AS1
TMEM72-AS1	-22.7473	-0.877624	1.5260262851811994e-114	2.0849618827684625e-113	6	Ex_L6-IT-Car3_STPG2-AS1
USP24	-22.7951	-0.247007	5.128507668387704e-115	7.01290043480468e-114	6	Ex_L6-IT-Car3_STPG2-AS1
AC018697.1	-22.8023	-4.69454	4.354401984964743e-115	5.959448321071567e-114	6	Ex_L6-IT-Car3_STPG2-AS1
BCL7C	-22.8314	-1.5568	2.2383052186532224e-115	3.0699084289567892e-114	6	Ex_L6-IT-Car3_STPG2-AS1
AL590705.1	-22.8391	-0.625559	1.8757394011622811e-115	2.5737393864598853e-114	6	Ex_L6-IT-Car3_STPG2-AS1
PDE3B	-22.8535	-0.403042	1.3491470901779274e-115	1.852778552173623e-114	6	Ex_L6-IT-Car3_STPG2-AS1
RECK	-22.9069	-0.493023	3.9696900235578267e-116	5.465616616449042e-115	6	Ex_L6-IT-Car3_STPG2-AS1
GREB1L	-22.9102	-1.64735	3.6763750712352884e-116	5.063945868757842e-115	6	Ex_L6-IT-Car3_STPG2-AS1
MTMR10	-22.9406	-1.23028	1.8268077936806257e-116	2.5206328553718163e-115	6	Ex_L6-IT-Car3_STPG2-AS1
SEPT6	-22.9626	-0.962696	1.1019646677312776e-116	1.5237741039897454e-115	6	Ex_L6-IT-Car3_STPG2-AS1
TRIM22	-22.9805	-4.19343	7.304072939647799e-117	1.0121764399367467e-115	6	Ex_L6-IT-Car3_STPG2-AS1
TFB1M	-22.9862	-0.664832	6.412543274867904e-117	8.890154650951656e-116	6	Ex_L6-IT-Car3_STPG2-AS1
BACH1	-22.991	-1.62295	5.741583700428256e-117	7.96340260510913e-116	6	Ex_L6-IT-Car3_STPG2-AS1
RAB11FIP4	-22.9916	-0.409643	5.655669512084892e-117	7.847639475863484e-116	6	Ex_L6-IT-Car3_STPG2-AS1
KCTD3	-22.9943	-0.444216	5.313279969074845e-117	7.37574423436694e-116	6	Ex_L6-IT-Car3_STPG2-AS1
ZNF83	-22.997	-0.725418	4.9893720883956114e-117	6.929106733424664e-116	6	Ex_L6-IT-Car3_STPG2-AS1
IGF1R	-23.0114	-0.181949	3.5836518290629255e-117	4.983360284346661e-116	6	Ex_L6-IT-Car3_STPG2-AS1
AC046195.1	-23.0179	-3.49142	3.086410790151559e-117	4.295634895988957e-116	6	Ex_L6-IT-Car3_STPG2-AS1
SLC25A17	-23.02	-1.16341	2.941359234931829e-117	4.0955327478479304e-116	6	Ex_L6-IT-Car3_STPG2-AS1
PLOD2	-23.0925	-1.02048	5.502532188266863e-118	7.685075360936445e-117	6	Ex_L6-IT-Car3_STPG2-AS1
RBM20	-23.0941	-3.97201	5.31078251180858e-118	7.420504182112303e-117	6	Ex_L6-IT-Car3_STPG2-AS1
BCAR3	-23.1022	-1.17417	4.400659436520518e-118	6.151515169575954e-117	6	Ex_L6-IT-Car3_STPG2-AS1
AGBL1	-23.1144	-1.79144	3.3197291219522816e-118	4.6425491636066854e-117	6	Ex_L6-IT-Car3_STPG2-AS1
HIP1	-23.1373	-2.17195	1.9534396131125443e-118	2.73302409452021e-117	6	Ex_L6-IT-Car3_STPG2-AS1
ADGRL3	-23.1583	0.0117043	1.1999715616430114e-118	1.679593222519897e-117	6	Ex_L6-IT-Car3_STPG2-AS1
ZNF609	-23.2011	-0.23754	4.443119717177315e-119	6.235353158941918e-118	6	Ex_L6-IT-Car3_STPG2-AS1
WHRN	-23.2086	-3.21507	3.730760642170398e-119	5.23794216540304e-118	6	Ex_L6-IT-Car3_STPG2-AS1
NCBP3	-23.2447	-0.797697	1.6093155679560354e-119	2.262433588492471e-118	6	Ex_L6-IT-Car3_STPG2-AS1
AC060765.1	-23.2718	-2.37152	8.568854869066221e-120	1.2067584226374184e-118	6	Ex_L6-IT-Car3_STPG2-AS1
DENND2A	-23.2792	-1.23345	7.202006671568677e-120	1.0156033967886834e-118	6	Ex_L6-IT-Car3_STPG2-AS1
LINC00937	-23.3894	-0.724096	5.473485032123174e-121	7.762947629225073e-120	6	Ex_L6-IT-Car3_STPG2-AS1
HECA	-23.4033	-1.0435	3.9563922257277936e-121	5.618743374117587e-120	6	Ex_L6-IT-Car3_STPG2-AS1
ZNF780B	-23.4303	-0.379301	2.098320413707159e-121	2.983936428529235e-120	6	Ex_L6-IT-Car3_STPG2-AS1
AC008415.1	-23.453	-4.1058	1.2326604232738322e-121	1.7544738916601648e-120	6	Ex_L6-IT-Car3_STPG2-AS1
ZFHX4	-23.4672	-4.73357	8.812982841586885e-122	1.2554875823103699e-120	6	Ex_L6-IT-Car3_STPG2-AS1
FAM107A	-23.4976	-2.32978	4.318663772249367e-122	6.166028012437499e-121	6	Ex_L6-IT-Car3_STPG2-AS1
GOLGA8B	-23.6104	-0.424285	3.0151809097431566e-123	4.3319901868726904e-122	6	Ex_L6-IT-Car3_STPG2-AS1
SLC16A2	-23.7199	-0.931682	2.2452457990077794e-124	3.241794959639939e-123	6	Ex_L6-IT-Car3_STPG2-AS1
LINC00507	-23.7208	-4.99413	2.200514977858183e-124	3.1786428933993834e-123	6	Ex_L6-IT-Car3_STPG2-AS1
AP001993.1	-23.7372	-3.55944	1.4906218659776553e-124	2.155145937006232e-123	6	Ex_L6-IT-Car3_STPG2-AS1
ATP10D	-23.752	-0.831069	1.0475508186514412e-124	1.5159205365299693e-123	6	Ex_L6-IT-Car3_STPG2-AS1
DNAH9	-23.7522	-0.943677	1.0438535762204657e-124	1.511252811953344e-123	6	Ex_L6-IT-Car3_STPG2-AS1
CENPC	-23.7799	-0.308396	5.388755627114382e-125	7.80869930063852e-124	6	Ex_L6-IT-Car3_STPG2-AS1
CCNH	-23.7843	-0.413897	4.858885780839466e-125	7.053640305043754e-124	6	Ex_L6-IT-Car3_STPG2-AS1
YPEL1	-23.7988	-0.641086	3.4367990405753843e-125	5.000526996412114e-124	6	Ex_L6-IT-Car3_STPG2-AS1
LINC01885	-23.8112	-4.05907	2.5561598408572703e-125	3.7242749041030505e-124	6	Ex_L6-IT-Car3_STPG2-AS1
CA8	-23.8197	-2.93116	2.0875122035734237e-125	3.042848202469924e-124	6	Ex_L6-IT-Car3_STPG2-AS1
B3GALT5	-23.9117	-1.41211	2.314880775207181e-126	3.3912421196553667e-125	6	Ex_L6-IT-Car3_STPG2-AS1
AC098850.3	-23.944	-0.454631	1.0680316823431454e-126	1.5675065080436112e-125	6	Ex_L6-IT-Car3_STPG2-AS1
OSTF1	-23.9725	-1.00776	5.387827131701036e-127	7.91474523028746e-126	6	Ex_L6-IT-Car3_STPG2-AS1
USP6NL	-23.989	-1.07439	3.623659343028267e-127	5.3280597380120534e-126	6	Ex_L6-IT-Car3_STPG2-AS1
MAPRE2	-24.0179	-0.162234	1.8070100929490568e-127	2.6581632859501758e-126	6	Ex_L6-IT-Car3_STPG2-AS1
AC004158.1	-24.0331	-1.19563	1.252733068858161e-127	1.844499760714459e-126	6	Ex_L6-IT-Car3_STPG2-AS1
MTHFD2L	-24.0424	-0.702031	1.0023185373614519e-127	1.4771519603736688e-126	6	Ex_L6-IT-Car3_STPG2-AS1
ABCC9	-24.0452	-3.35249	9.377920633400873e-128	1.3826930472780975e-126	6	Ex_L6-IT-Car3_STPG2-AS1
TRIM44	-24.0816	-0.233487	3.9008618898547845e-128	5.762089169619983e-127	6	Ex_L6-IT-Car3_STPG2-AS1
SGK1	-24.1039	-0.700329	2.2751862403977795e-128	3.3700735994500446e-127	6	Ex_L6-IT-Car3_STPG2-AS1
FBXL4	-24.1207	-0.518884	1.516346438509655e-128	2.248136212096753e-127	6	Ex_L6-IT-Car3_STPG2-AS1
FGF12-AS1	-24.1289	-1.60673	1.2437976840019964e-128	1.8449089813768499e-127	6	Ex_L6-IT-Car3_STPG2-AS1
CNTNAP3	-24.1343	-1.00617	1.0917507736270132e-128	1.6201298303027272e-127	6	Ex_L6-IT-Car3_STPG2-AS1
PEX5L-AS2	-24.1424	-2.01918	8.971190592853604e-129	1.3325358155050375e-127	6	Ex_L6-IT-Car3_STPG2-AS1
AMER2	-24.207	-0.968859	1.8786913925047314e-129	2.7995996988120503e-128	6	Ex_L6-IT-Car3_STPG2-AS1
HTR1E	-24.2302	-0.517912	1.069972255364528e-129	1.598919826941423e-128	6	Ex_L6-IT-Car3_STPG2-AS1
BAIAP3	-24.2664	-0.812549	4.4380043959386575e-130	6.644356207545732e-129	6	Ex_L6-IT-Car3_STPG2-AS1
LHFPL3	-24.2895	-2.96648	2.5306487124662053e-130	3.79585459263599e-129	6	Ex_L6-IT-Car3_STPG2-AS1
CCDC178	-24.2986	-2.28869	2.0269809909366502e-130	3.0446527880271604e-129	6	Ex_L6-IT-Car3_STPG2-AS1
DLEU7	-24.3032	-0.885818	1.814036273554616e-130	2.726074491951986e-129	6	Ex_L6-IT-Car3_STPG2-AS1
MID1	-24.3138	-2.08973	1.4010603019085793e-130	2.107444648490562e-129	6	Ex_L6-IT-Car3_STPG2-AS1
ADARB2	-24.3564	-3.78346	4.9605480786514e-131	7.479105877266456e-130	6	Ex_L6-IT-Car3_STPG2-AS1
SEMA3E	-24.3975	-3.98231	1.817206519852379e-131	2.7450013997902104e-130	6	Ex_L6-IT-Car3_STPG2-AS1
COL10A1	-24.4028	-2.22613	1.5988020238563773e-131	2.4162272661478528e-130	6	Ex_L6-IT-Car3_STPG2-AS1
LURAP1L-AS1	-24.4609	-2.47429	3.856523312027698e-132	5.847569824612183e-131	6	Ex_L6-IT-Car3_STPG2-AS1
SCGB2B2	-24.4644	-0.88821	3.535763410996259e-132	5.363746397959713e-131	6	Ex_L6-IT-Car3_STPG2-AS1
AGBL3	-24.4739	-0.97531	2.800521178052522e-132	4.25039782205707e-131	6	Ex_L6-IT-Car3_STPG2-AS1
SSH2	-24.4975	-0.165834	1.5704581298246628e-132	2.38464019059016e-131	6	Ex_L6-IT-Car3_STPG2-AS1
TTC23L	-24.5056	-1.21317	1.2872137314142758e-132	1.955478460919013e-131	6	Ex_L6-IT-Car3_STPG2-AS1
PHLDB2	-24.542	-3.81922	5.260978637880794e-133	8.003632221228052e-132	6	Ex_L6-IT-Car3_STPG2-AS1
HRASLS	-24.5678	-1.05585	2.7910791108060875e-133	4.2521818179322987e-132	6	Ex_L6-IT-Car3_STPG2-AS1
EVL	-24.6876	-0.223248	1.4537768439761475e-134	2.2169231939148875e-133	6	Ex_L6-IT-Car3_STPG2-AS1
SRRM2	-24.699	-0.395171	1.0956274197019495e-134	1.6723585945607797e-133	6	Ex_L6-IT-Car3_STPG2-AS1
NEURL1	-24.7145	-0.653612	7.466593808902595e-135	1.1407830188051036e-133	6	Ex_L6-IT-Car3_STPG2-AS1
ERBIN	-24.726	-0.60509	5.618576635250705e-135	8.592533499608465e-134	6	Ex_L6-IT-Car3_STPG2-AS1
HIBCH	-24.7781	-0.286106	1.5441786407103513e-135	2.3660420597665687e-134	6	Ex_L6-IT-Car3_STPG2-AS1
KCNK10	-24.7874	-0.750807	1.2251992471090381e-135	1.878189410436673e-134	6	Ex_L6-IT-Car3_STPG2-AS1
EFCAB2	-24.7911	-0.629483	1.1175659221541088e-135	1.7140112292913114e-134	6	Ex_L6-IT-Car3_STPG2-AS1
ZNF462	-24.8261	-0.932201	4.68094219474291e-136	7.186042500113469e-135	6	Ex_L6-IT-Car3_STPG2-AS1
BTBD8	-24.8613	-0.292117	1.9500255445125145e-136	3.002252206662011e-135	6	Ex_L6-IT-Car3_STPG2-AS1
GRM4	-24.8889	-3.20188	9.823122534657642e-137	1.5138192539100346e-135	6	Ex_L6-IT-Car3_STPG2-AS1
CMTM8	-24.9241	-3.95666	4.0770567973062343e-137	6.289110386562082e-136	6	Ex_L6-IT-Car3_STPG2-AS1
PTN	-24.9583	-2.47547	1.7360462304402706e-137	2.6818314935909273e-136	6	Ex_L6-IT-Car3_STPG2-AS1
KANK1	-24.979	-2.56236	1.0341846356889607e-137	1.59914293160418e-136	6	Ex_L6-IT-Car3_STPG2-AS1
ADARB1	-25.0045	-0.413225	5.467906667800743e-138	8.471289251918181e-137	6	Ex_L6-IT-Car3_STPG2-AS1
FAM184B	-25.0116	-1.32151	4.568995075178781e-138	7.092346570428924e-137	6	Ex_L6-IT-Car3_STPG2-AS1
BOC	-25.0349	-2.2055	2.5480539891801626e-138	3.9572031875590514e-137	6	Ex_L6-IT-Car3_STPG2-AS1
RNASEH2B	-25.0389	-0.646875	2.3090144312087902e-138	3.5877067585595744e-137	6	Ex_L6-IT-Car3_STPG2-AS1
IL1RAPL1	-25.0394	-0.103126	2.276877960366462e-138	3.539490197582779e-137	6	Ex_L6-IT-Car3_STPG2-AS1
RUNX1	-25.0477	-1.63975	1.8510673515154787e-138	2.880347104186713e-137	6	Ex_L6-IT-Car3_STPG2-AS1
GREM2	-25.067	-2.6487	1.1381302661907164e-138	1.7727056683755161e-137	6	Ex_L6-IT-Car3_STPG2-AS1
GABRB1	-25.0845	0.046946	7.33351093177451e-139	1.1427935639256982e-137	6	Ex_L6-IT-Car3_STPG2-AS1
FLRT3	-25.0985	-0.865593	5.159611808706619e-139	8.048140347573094e-138	6	Ex_L6-IT-Car3_STPG2-AS1
HACD2	-25.1087	-0.525978	3.994891944538961e-139	6.243528927369941e-138	6	Ex_L6-IT-Car3_STPG2-AS1
ADTRP	-25.1785	-2.14204	6.89861825452554e-140	1.0802777627406832e-138	6	Ex_L6-IT-Car3_STPG2-AS1
RICTOR	-25.2185	-0.222808	2.512253888870617e-140	3.941728812219672e-139	6	Ex_L6-IT-Car3_STPG2-AS1
C12orf42	-25.2261	-3.67046	2.0734637665549744e-140	3.2564561576791576e-139	6	Ex_L6-IT-Car3_STPG2-AS1
AC009690.1	-25.2305	-0.625055	1.855585662425388e-140	2.9156993152744976e-139	6	Ex_L6-IT-Car3_STPG2-AS1
TYW1B	-25.2883	-0.707862	4.300687750907627e-141	6.77432324736133e-140	6	Ex_L6-IT-Car3_STPG2-AS1
KCNK13	-25.2998	-2.18354	3.2140277663290913e-141	5.067629704991032e-140	6	Ex_L6-IT-Car3_STPG2-AS1
PARVB	-25.3118	-1.07921	2.3672977377436112e-141	3.738090301605104e-140	6	Ex_L6-IT-Car3_STPG2-AS1
GOLIM4	-25.3484	-3.68102	9.359646523219436e-142	1.4786672335178872e-140	6	Ex_L6-IT-Car3_STPG2-AS1
LINC01252	-25.401	-0.697213	2.4583277994488713e-142	3.8952702456252416e-141	6	Ex_L6-IT-Car3_STPG2-AS1
CSRNP3	-25.4044	-0.00515992	2.2562880592121446e-142	3.576903173136957e-141	6	Ex_L6-IT-Car3_STPG2-AS1
PLEKHH2	-25.4324	-2.8737	1.1051750245668326e-142	1.7529060699057795e-141	6	Ex_L6-IT-Car3_STPG2-AS1
CGREF1	-25.4633	-1.40413	5.0316751831346615e-143	7.988594707257257e-142	6	Ex_L6-IT-Car3_STPG2-AS1
GREB1	-25.4815	-1.06243	3.1582445337106273e-143	5.021687176950609e-142	6	Ex_L6-IT-Car3_STPG2-AS1
PLEKHH1	-25.5261	-1.84354	1.0129085401106464e-143	1.6129511290559144e-142	6	Ex_L6-IT-Car3_STPG2-AS1
LPGAT1	-25.5706	-0.440669	3.2384707054029857e-144	5.159490946315578e-143	6	Ex_L6-IT-Car3_STPG2-AS1
LINC01902	-25.5962	-0.990666	1.6801774087566018e-144	2.6795024389822183e-143	6	Ex_L6-IT-Car3_STPG2-AS1
ZFHX3	-25.6809	-0.968081	1.9082240143071876e-145	3.06147166722023e-144	6	Ex_L6-IT-Car3_STPG2-AS1
CALCRL	-25.7039	-3.90132	1.0564171971866426e-145	1.6982714792103784e-144	6	Ex_L6-IT-Car3_STPG2-AS1
DLG5	-25.7059	-1.13193	1.003556198682174e-145	1.6141032655410731e-144	6	Ex_L6-IT-Car3_STPG2-AS1
LRRFIP2	-25.7245	-0.233737	6.225699548904014e-146	1.0018341931056539e-144	6	Ex_L6-IT-Car3_STPG2-AS1
STOX2	-25.7253	-0.181314	6.099959089654285e-146	9.820934134343398e-145	6	Ex_L6-IT-Car3_STPG2-AS1
AL035409.1	-25.791	-2.74685	1.1197857044281461e-146	1.809219071314845e-145	6	Ex_L6-IT-Car3_STPG2-AS1
PCSK6	-25.8107	-2.54868	6.730637066616853e-147	1.0885556838835808e-145	6	Ex_L6-IT-Car3_STPG2-AS1
TBC1D30	-25.8169	-0.773629	5.734416503879137e-147	9.279038907463823e-146	6	Ex_L6-IT-Car3_STPG2-AS1
ATXN7L1	-25.8608	-0.301561	1.8416154296019416e-147	2.9844975593837435e-146	6	Ex_L6-IT-Car3_STPG2-AS1
FUT9	-25.8729	-0.178098	1.3458274486054153e-147	2.182133887948831e-146	6	Ex_L6-IT-Car3_STPG2-AS1
ITPR2	-25.8835	-1.49472	1.0225071231880523e-147	1.6595798236991898e-146	6	Ex_L6-IT-Car3_STPG2-AS1
GPC4	-25.8868	-2.11469	9.376618145011725e-148	1.5226430245718735e-146	6	Ex_L6-IT-Car3_STPG2-AS1
ARL6	-25.8913	-0.65162	8.349655851933145e-148	1.3572532919334655e-146	6	Ex_L6-IT-Car3_STPG2-AS1
ITGA8	-25.8968	-3.76301	7.230952285568808e-148	1.1765996966853176e-146	6	Ex_L6-IT-Car3_STPG2-AS1
IGFBP5	-25.9109	-2.2768	5.0251530223090185e-148	8.189261326640826e-147	6	Ex_L6-IT-Car3_STPG2-AS1
AC093523.1	-25.9216	-0.789011	3.801263143679109e-148	6.204211403990575e-147	6	Ex_L6-IT-Car3_STPG2-AS1
ZNRF3	-25.9461	-0.663666	2.013129651618828e-148	3.2890699086290475e-147	6	Ex_L6-IT-Car3_STPG2-AS1
PLD5	-26.011	-1.0881	3.714847602842498e-149	6.084867195678466e-148	6	Ex_L6-IT-Car3_STPG2-AS1
FBXL7	-26.0237	-4.18021	2.669718749066174e-149	4.375197902881389e-148	6	Ex_L6-IT-Car3_STPG2-AS1
SYNGR1	-26.0355	-0.890116	1.9646202548486667e-149	3.221313630762356e-148	6	Ex_L6-IT-Car3_STPG2-AS1
CDS1	-26.0872	-0.828318	5.08758997170834e-150	8.367622951928313e-149	6	Ex_L6-IT-Car3_STPG2-AS1
CDC42EP3	-26.139	-1.91554	1.314648850702587e-150	2.1700172348099014e-149	6	Ex_L6-IT-Car3_STPG2-AS1
THOC2	-26.1703	-0.385929	5.7925058222392534e-151	9.576165843071385e-150	6	Ex_L6-IT-Car3_STPG2-AS1
AC002429.2	-26.2056	-1.30038	2.2928567471819457e-151	3.7983886930177017e-150	6	Ex_L6-IT-Car3_STPG2-AS1
AC084361.1	-26.2618	-2.14918	5.2453573160728e-152	8.698550882487393e-151	6	Ex_L6-IT-Car3_STPG2-AS1
FNIP2	-26.2742	-0.32705	3.780390102240387e-152	6.272393500035202e-151	6	Ex_L6-IT-Car3_STPG2-AS1
MACF1	-26.2978	-0.222781	2.0305954853657414e-152	3.372641200395696e-151	6	Ex_L6-IT-Car3_STPG2-AS1
VSTM4	-26.3047	-1.64854	1.6947608880543497e-152	2.8163093408907318e-151	6	Ex_L6-IT-Car3_STPG2-AS1
AC016717.2	-26.3154	-2.20495	1.2768350032469103e-152	2.1240143649547124e-151	6	Ex_L6-IT-Car3_STPG2-AS1
GGA2	-26.3347	-0.501519	7.68042579067237e-153	1.2789665379800003e-151	6	Ex_L6-IT-Car3_STPG2-AS1
AC092422.1	-26.3605	-2.49239	3.8917403088072926e-153	6.48738125670535e-152	6	Ex_L6-IT-Car3_STPG2-AS1
EXTL3	-26.3666	-0.846079	3.3110767376259816e-153	5.522310650536118e-152	6	Ex_L6-IT-Car3_STPG2-AS1
CTNNA2	-26.3712	-0.210772	2.9314093397425655e-153	4.8916366581256275e-152	6	Ex_L6-IT-Car3_STPG2-AS1
AC111006.1	-26.3922	-4.05072	1.6834615876004323e-153	2.8121181337398462e-152	6	Ex_L6-IT-Car3_STPG2-AS1
CHD6	-26.4237	-0.215318	7.329640148216086e-154	1.226929679773747e-152	6	Ex_L6-IT-Car3_STPG2-AS1
PLPPR5	-26.6038	-0.428154	6.14147360933052e-156	1.035614068259687e-154	6	Ex_L6-IT-Car3_STPG2-AS1
KCNK2	-26.6216	-1.88877	3.819154073778552e-156	6.450283467042225e-155	6	Ex_L6-IT-Car3_STPG2-AS1
AUH	-26.6721	-0.351223	9.907972211042535e-157	1.6760376012122057e-155	6	Ex_L6-IT-Car3_STPG2-AS1
TSPAN5	-26.6988	-0.133155	4.8600283657617617e-157	8.23429131732634e-156	6	Ex_L6-IT-Car3_STPG2-AS1
VAV2	-26.7307	-3.14543	2.0713097972077622e-157	3.5168359614594326e-156	6	Ex_L6-IT-Car3_STPG2-AS1
PPP1R16B	-26.7891	-0.409227	4.330496125640556e-158	7.387900179414152e-157	6	Ex_L6-IT-Car3_STPG2-AS1
CALB1	-26.7985	-4.03739	3.360818635780676e-158	5.736668528064842e-157	6	Ex_L6-IT-Car3_STPG2-AS1
MAL2	-26.8052	-0.764858	2.8137209725359635e-158	4.805373466901905e-157	6	Ex_L6-IT-Car3_STPG2-AS1
AP001347.1	-26.8281	-0.547078	1.51906437975465e-158	2.5970813053873655e-157	6	Ex_L6-IT-Car3_STPG2-AS1
SLC8A3	-26.8321	-0.68001	1.364905994297724e-158	2.3347689883238e-157	6	Ex_L6-IT-Car3_STPG2-AS1
LINC01811	-26.8576	-1.02273	6.880383248614642e-159	1.179457458011581e-157	6	Ex_L6-IT-Car3_STPG2-AS1
CDR2	-26.8888	-0.514111	2.967506025546353e-159	5.092443789634686e-158	6	Ex_L6-IT-Car3_STPG2-AS1
ADAM19	-26.9582	-0.873971	4.574349169552605e-160	7.870975995880554e-159	6	Ex_L6-IT-Car3_STPG2-AS1
PAPSS2	-26.959	-3.16877	4.469757103791632e-160	7.69927676604194e-159	6	Ex_L6-IT-Car3_STPG2-AS1
MAP3K4	-26.9682	-0.356858	3.490469786683312e-160	6.022141168311612e-159	6	Ex_L6-IT-Car3_STPG2-AS1
NME7	-27.0133	-0.232151	1.032133146870937e-160	1.783630738543579e-159	6	Ex_L6-IT-Car3_STPG2-AS1
CCDC30	-27.0489	-0.390466	3.935808444965286e-161	6.808821099797128e-160	6	Ex_L6-IT-Car3_STPG2-AS1
XKR4	-27.0564	-0.187654	3.2118375234696347e-161	5.562381752132088e-160	6	Ex_L6-IT-Car3_STPG2-AS1
TTLL5	-27.156	-0.374446	2.153229798106327e-162	3.753391158951502e-161	6	Ex_L6-IT-Car3_STPG2-AS1
LINC01821	-27.3289	-5.03459	1.9229256183759534e-164	3.3758144595697083e-163	6	Ex_L6-IT-Car3_STPG2-AS1
SNCAIP	-27.3481	-2.09723	1.1366053157354228e-164	1.996474655199957e-163	6	Ex_L6-IT-Car3_STPG2-AS1
TPRG1	-27.3656	-3.60339	7.045990757429648e-165	1.2390038302814956e-163	6	Ex_L6-IT-Car3_STPG2-AS1
LRP8	-27.393	-0.933866	3.3207920952589214e-165	5.845871315384648e-164	6	Ex_L6-IT-Car3_STPG2-AS1
GALNT8	-27.4085	-0.87915	2.172608837630468e-165	3.83094191242942e-164	6	Ex_L6-IT-Car3_STPG2-AS1
SMYD2	-27.4952	-1.00814	2.004762479870491e-166	3.548651110086777e-165	6	Ex_L6-IT-Car3_STPG2-AS1
OXCT1	-27.545	-0.375565	5.0857915667592884e-167	9.027350471324146e-166	6	Ex_L6-IT-Car3_STPG2-AS1
ENC1	-27.5843	-0.368705	1.7150952270540855e-167	3.046005320376156e-166	6	Ex_L6-IT-Car3_STPG2-AS1
GRAMD2B	-27.6107	-4.46547	8.288700008609074e-168	1.4737051030844957e-166	6	Ex_L6-IT-Car3_STPG2-AS1
FAM160A1	-27.6211	-3.41986	6.216143076953712e-168	1.1064389335695553e-166	6	Ex_L6-IT-Car3_STPG2-AS1
RASSF4	-27.6428	-2.39647	3.4016892304827827e-168	6.078456288646842e-167	6	Ex_L6-IT-Car3_STPG2-AS1
HYDIN	-27.6482	-0.703302	2.9335371008035303e-168	5.244843480616312e-167	6	Ex_L6-IT-Car3_STPG2-AS1
KCTD12	-27.6721	-2.25771	1.51261350337871e-168	2.7058974893774704e-167	6	Ex_L6-IT-Car3_STPG2-AS1
PSME4	-27.698	-0.481368	7.37064139743696e-169	1.3192624566060489e-167	6	Ex_L6-IT-Car3_STPG2-AS1
UBR5	-27.7075	-0.159094	5.663708702562752e-169	1.0148745141018346e-167	6	Ex_L6-IT-Car3_STPG2-AS1
PEG3	-27.7375	-0.417758	2.4647492191537146e-169	4.421506172030563e-168	6	Ex_L6-IT-Car3_STPG2-AS1
DENND4A	-27.7462	-0.186176	1.9361244372486128e-169	3.4751535487399613e-168	6	Ex_L6-IT-Car3_STPG2-AS1
SPATS2L	-27.7599	-0.380744	1.3230097485529612e-169	2.3760038864287178e-168	6	Ex_L6-IT-Car3_STPG2-AS1
AC008574.1	-27.7621	-1.50228	1.245121215996506e-169	2.237377377415146e-168	6	Ex_L6-IT-Car3_STPG2-AS1
WASF3	-27.8009	-0.699791	4.2252419928438524e-170	7.60947319891648e-169	6	Ex_L6-IT-Car3_STPG2-AS1
MAP3K20	-27.8222	-3.50019	2.335493800820188e-170	4.2108545798805856e-169	6	Ex_L6-IT-Car3_STPG2-AS1
ZDHHC14	-27.8849	-0.288214	4.0637122304565357e-171	7.339192567733763e-170	6	Ex_L6-IT-Car3_STPG2-AS1
PTGFRN	-27.8881	-2.89172	3.7194703936908933e-171	6.721269709163143e-170	6	Ex_L6-IT-Car3_STPG2-AS1
MTMR7	-27.9898	-0.328483	2.1600318946756067e-172	3.938831068498108e-171	6	Ex_L6-IT-Car3_STPG2-AS1
SPATA6L	-28.0724	-0.76264	2.130412648299904e-173	3.900359476507464e-172	6	Ex_L6-IT-Car3_STPG2-AS1
NRXN2	-28.1119	-0.558255	7.005326665685748e-174	1.2862100919306916e-172	6	Ex_L6-IT-Car3_STPG2-AS1
FRMD3	-28.1396	-1.13194	3.2110503979798256e-174	5.902400671306691e-173	6	Ex_L6-IT-Car3_STPG2-AS1
RDX	-28.1469	-0.685677	2.6176111005406615e-174	4.814330772113792e-173	6	Ex_L6-IT-Car3_STPG2-AS1
SLC4A7	-28.1715	-0.678741	1.3088127641987244e-174	2.4085612953568598e-173	6	Ex_L6-IT-Car3_STPG2-AS1
DIRC3-AS1	-28.2103	-2.03569	4.3676271724597303e-175	8.060737729172656e-174	6	Ex_L6-IT-Car3_STPG2-AS1
OSBPL1A	-28.2301	-0.312323	2.4976380843762894e-175	4.6175318283515255e-174	6	Ex_L6-IT-Car3_STPG2-AS1
ADRA1A	-28.2603	-4.36123	1.0642897893152586e-175	1.9698891137996284e-174	6	Ex_L6-IT-Car3_STPG2-AS1
SULF1	-28.3211	-3.80599	1.900176872467137e-176	3.527217080937115e-175	6	Ex_L6-IT-Car3_STPG2-AS1
RARB	-28.4887	-1.21911	1.6185309391553184e-178	3.0219179929835227e-177	6	Ex_L6-IT-Car3_STPG2-AS1
GUCY1B1	-28.5592	-0.42862	2.159680259819979e-179	4.044067553733039e-178	6	Ex_L6-IT-Car3_STPG2-AS1
CNTN5	-28.5994	-0.688859	6.84505745181876e-180	1.2840093424989534e-178	6	Ex_L6-IT-Car3_STPG2-AS1
RERG	-28.6228	-1.99982	3.495353860824672e-180	6.568190166977224e-179	6	Ex_L6-IT-Car3_STPG2-AS1
APBB2	-28.6339	-0.480453	2.5430460733998263e-180	4.781493729205225e-179	6	Ex_L6-IT-Car3_STPG2-AS1
DCBLD1	-28.6465	-2.36468	1.7736019751522653e-180	3.340648658548115e-179	6	Ex_L6-IT-Car3_STPG2-AS1
CNKSR3	-28.675	-3.22684	7.813120134818444e-181	1.4724973882320478e-179	6	Ex_L6-IT-Car3_STPG2-AS1
RASSF5	-28.6791	-1.6746	6.957089719808479e-181	1.3119375958383982e-179	6	Ex_L6-IT-Car3_STPG2-AS1
AC109466.1	-28.7036	-3.5514	3.436602926638281e-181	6.49588915436955e-180	6	Ex_L6-IT-Car3_STPG2-AS1
EYS	-28.7336	-1.69593	1.4525322066240955e-181	2.747206574263837e-180	6	Ex_L6-IT-Car3_STPG2-AS1
BPTF	-28.7682	-0.320891	5.362684980305426e-182	1.0154554614893944e-180	6	Ex_L6-IT-Car3_STPG2-AS1
LINC01435	-28.7794	-1.56125	3.880213971265481e-182	7.356105054755902e-181	6	Ex_L6-IT-Car3_STPG2-AS1
KLHL3	-28.7865	-0.424004	3.1683967105694336e-182	6.013759609593251e-181	6	Ex_L6-IT-Car3_STPG2-AS1
AL117329.1	-28.8073	-4.06738	1.739660724721721e-182	3.305871290590701e-181	6	Ex_L6-IT-Car3_STPG2-AS1
GDPD1	-28.8395	-0.69116	6.860970909758278e-183	1.3053363834782986e-181	6	Ex_L6-IT-Car3_STPG2-AS1
RAP2A	-28.8632	-0.50105	3.4632196257937496e-183	6.59679510052354e-182	6	Ex_L6-IT-Car3_STPG2-AS1
CHGA	-28.9435	-1.61107	3.389966791095451e-184	6.4919991643698235e-183	6	Ex_L6-IT-Car3_STPG2-AS1
CNIH3	-28.9517	-0.577465	2.6715887063903467e-184	5.119320009811024e-183	6	Ex_L6-IT-Car3_STPG2-AS1
FGFR2	-28.9937	-4.86924	7.890820656829485e-185	1.514763349455721e-183	6	Ex_L6-IT-Car3_STPG2-AS1
ATP8B4	-29.0744	-1.16588	7.557253095775609e-186	1.4550891342280932e-184	6	Ex_L6-IT-Car3_STPG2-AS1
DSEL	-29.0775	-1.28629	6.9062987895946e-186	1.3305526573651316e-184	6	Ex_L6-IT-Car3_STPG2-AS1
ZNF536	-29.1044	-4.50615	3.160776466655063e-186	6.111533929701966e-185	6	Ex_L6-IT-Car3_STPG2-AS1
LINC01476	-29.1095	-2.66821	2.7248143513131273e-186	5.271758876915536e-185	6	Ex_L6-IT-Car3_STPG2-AS1
LINC01793	-29.2028	-2.91372	1.7844080497375297e-187	3.4627891887062817e-186	6	Ex_L6-IT-Car3_STPG2-AS1
TMEM131	-29.2404	-0.268036	5.946444672056693e-188	1.1553556146029373e-186	6	Ex_L6-IT-Car3_STPG2-AS1
CTNNB1	-29.2995	-0.557676	1.0534182096087253e-188	2.0492086228083757e-187	6	Ex_L6-IT-Car3_STPG2-AS1
AC105285.1	-29.3363	-3.71948	3.5695851013247687e-189	6.960799577683765e-188	6	Ex_L6-IT-Car3_STPG2-AS1
NRP1	-29.4131	-1.10952	3.7330794920033343e-190	7.324196806141752e-189	6	Ex_L6-IT-Car3_STPG2-AS1
GALNT1	-29.492	-0.572854	3.644742315661014e-191	7.18608609547466e-190	6	Ex_L6-IT-Car3_STPG2-AS1
PREX2	-29.5241	-3.28082	1.4140891658069066e-191	2.7914973988470413e-190	6	Ex_L6-IT-Car3_STPG2-AS1
RAB3B	-29.5524	-3.18563	6.110121513279015e-192	1.2076630670200268e-190	6	Ex_L6-IT-Car3_STPG2-AS1
CLIP4	-29.5622	-0.422365	4.571025192589567e-192	9.040189885517107e-191	6	Ex_L6-IT-Car3_STPG2-AS1
ETV5	-29.5834	-1.221	2.4462662520873257e-192	4.849995324914965e-191	6	Ex_L6-IT-Car3_STPG2-AS1
AC068051.1	-29.6038	-2.70147	1.3364672549431617e-192	2.6513358749921958e-191	6	Ex_L6-IT-Car3_STPG2-AS1
AMPD3	-29.6227	-4.38068	7.626606862269528e-193	1.5158117696045496e-191	6	Ex_L6-IT-Car3_STPG2-AS1
SLC39A10	-29.6377	-0.286606	4.892641858090411e-193	9.736357297599919e-192	6	Ex_L6-IT-Car3_STPG2-AS1
AL133346.1	-29.6762	-3.1687	1.5579514191885834e-193	3.1022501876558748e-192	6	Ex_L6-IT-Car3_STPG2-AS1
TRPC6	-29.7309	-1.7754	3.060890339694077e-194	6.113956707821605e-193	6	Ex_L6-IT-Car3_STPG2-AS1
MARCH3	-29.7613	-2.49632	1.2376007209487184e-194	2.476670174795502e-193	6	Ex_L6-IT-Car3_STPG2-AS1
FAT4	-29.7705	-2.95029	9.419134868292903e-195	1.886122887782727e-193	6	Ex_L6-IT-Car3_STPG2-AS1
GPR155	-29.7842	-0.425747	6.2640231567015135e-195	1.2559013636893603e-193	6	Ex_L6-IT-Car3_STPG2-AS1
GOLGA8A	-29.8033	-0.559606	3.543098313675725e-195	7.112614465655172e-194	6	Ex_L6-IT-Car3_STPG2-AS1
SNX29	-29.8194	-0.577539	2.1865571996916747e-195	4.392169662753703e-194	6	Ex_L6-IT-Car3_STPG2-AS1
PCM1	-29.8211	-0.218565	2.0781478203718164e-195	4.1770249696921345e-194	6	Ex_L6-IT-Car3_STPG2-AS1
PALMD	-29.8424	-3.96406	1.1009534434146956e-195	2.2142779267773653e-194	6	Ex_L6-IT-Car3_STPG2-AS1
LINC01090	-29.8923	-3.54485	2.4752421799948473e-196	4.9845558896828984e-195	6	Ex_L6-IT-Car3_STPG2-AS1
STAG1	-29.9898	-0.378432	1.33152489469109e-197	2.6932276578919083e-196	6	Ex_L6-IT-Car3_STPG2-AS1
AL133410.1	-29.9921	-1.99096	1.2439708791792477e-197	2.5177247629831915e-196	6	Ex_L6-IT-Car3_STPG2-AS1
DNAH7	-30.0099	-0.668356	7.293865491926765e-198	1.4781034566466897e-196	6	Ex_L6-IT-Car3_STPG2-AS1
RALYL	-30.0148	0.522956	6.290280831201916e-198	1.2755335920941658e-196	6	Ex_L6-IT-Car3_STPG2-AS1
MATN2	-30.0393	-3.0653	3.008552508154007e-198	6.104560722529844e-197	6	Ex_L6-IT-Car3_STPG2-AS1
STAT5B	-30.0452	-0.986228	2.5258836648862455e-198	5.134948397163098e-197	6	Ex_L6-IT-Car3_STPG2-AS1
COL24A1	-30.0453	-1.33886	2.51238820063771e-198	5.110755908586133e-197	6	Ex_L6-IT-Car3_STPG2-AS1
CNGB1	-30.0576	-4.10947	1.737900608352793e-198	3.53752208329194e-197	6	Ex_L6-IT-Car3_STPG2-AS1
FOXO3	-30.0897	-0.488425	6.598755071218242e-199	1.344895125488303e-197	6	Ex_L6-IT-Car3_STPG2-AS1
ANKRD29	-30.1166	-2.94876	2.940650131672501e-199	6.000986596729634e-198	6	Ex_L6-IT-Car3_STPG2-AS1
ICA1	-30.1416	-0.426121	1.38354195297851e-199	2.825194431579253e-198	6	Ex_L6-IT-Car3_STPG2-AS1
FRMD6	-30.2244	-1.11209	1.1325160779596489e-200	2.3274331380211153e-199	6	Ex_L6-IT-Car3_STPG2-AS1
KLHL4	-30.3113	-1.02778	8.132855907910296e-202	1.6810875511841158e-200	6	Ex_L6-IT-Car3_STPG2-AS1
TBC1D5	-30.3365	-0.183718	3.7901150124664157e-202	7.849482539393115e-201	6	Ex_L6-IT-Car3_STPG2-AS1
ANKRD18B	-30.3383	-1.3352	3.580103157825236e-202	7.419335386388275e-201	6	Ex_L6-IT-Car3_STPG2-AS1
PDE4D	-30.4314	0.094704	2.108772446419987e-203	4.38435823561648e-202	6	Ex_L6-IT-Car3_STPG2-AS1
LINC02217	-30.4505	-1.15505	1.1782338959954198e-203	2.4528548274072286e-202	6	Ex_L6-IT-Car3_STPG2-AS1
RGS17	-30.4573	-0.652988	9.588015173374428e-204	1.9973369189840267e-202	6	Ex_L6-IT-Car3_STPG2-AS1
FAM13A	-30.4913	-0.492069	3.397792842943415e-204	7.091979471991145e-203	6	Ex_L6-IT-Car3_STPG2-AS1
BACH2	-30.5738	-0.765235	2.727502345139174e-205	5.7227536107343814e-204	6	Ex_L6-IT-Car3_STPG2-AS1
CLASP1	-30.6575	-0.157359	2.1015128488796706e-206	4.435465755286941e-205	6	Ex_L6-IT-Car3_STPG2-AS1
SEC14L1	-30.701	-0.746179	5.5261482989707356e-207	1.1671210636171615e-205	6	Ex_L6-IT-Car3_STPG2-AS1
LINC01830	-30.7302	-1.91543	2.251325156350488e-207	4.764214444142225e-206	6	Ex_L6-IT-Car3_STPG2-AS1
OSBPL9	-30.7361	-0.501295	1.873301239301909e-207	3.9668670460009163e-206	6	Ex_L6-IT-Car3_STPG2-AS1
LINC00632	-30.7513	-0.0914395	1.1746496516093546e-207	2.4890608589888963e-206	6	Ex_L6-IT-Car3_STPG2-AS1
AKAP7	-30.8625	-0.888883	3.811822914558837e-209	8.109362175268963e-208	6	Ex_L6-IT-Car3_STPG2-AS1
SEMA3C	-30.9263	-3.87489	5.293150103040017e-210	1.1298283554383686e-208	6	Ex_L6-IT-Car3_STPG2-AS1
FBXW7	-30.9526	-0.101068	2.3404670650473593e-210	5.002416564179609e-209	6	Ex_L6-IT-Car3_STPG2-AS1
GAS2	-31.0319	-0.656933	2.0035207203371964e-211	4.2994507942989574e-210	6	Ex_L6-IT-Car3_STPG2-AS1
TRAF3IP2-AS1	-31.0517	-0.374178	1.0813144676124558e-211	2.3235569569306153e-210	6	Ex_L6-IT-Car3_STPG2-AS1
ITPK1	-31.0529	-0.864604	1.0426292506587236e-211	2.241932789386231e-210	6	Ex_L6-IT-Car3_STPG2-AS1
GRIK1	-31.1331	-3.74149	8.602650316814896e-213	1.852287053094304e-211	6	Ex_L6-IT-Car3_STPG2-AS1
SEC16B	-31.182	-1.59925	1.8719897704701395e-213	4.044280529743277e-212	6	Ex_L6-IT-Car3_STPG2-AS1
HSPA4L	-31.2171	-0.609823	6.239903818380597e-214	1.3517260205347934e-212	6	Ex_L6-IT-Car3_STPG2-AS1
TAPT1-AS1	-31.3176	-0.442105	2.6900254453660974e-215	5.8669656394883865e-214	6	Ex_L6-IT-Car3_STPG2-AS1
MEF2C-AS1	-31.3277	-0.340001	1.9570490611869053e-215	4.274157796275887e-214	6	Ex_L6-IT-Car3_STPG2-AS1
UBE2E3	-31.3425	-0.442918	1.2293701977233663e-215	2.6885864685910533e-214	6	Ex_L6-IT-Car3_STPG2-AS1
SLC24A3	-31.3565	-3.30065	7.923027888100267e-216	1.7339200171232547e-214	6	Ex_L6-IT-Car3_STPG2-AS1
SEL1L3	-31.3714	-1.83546	4.968525368496795e-216	1.0888275258636719e-214	6	Ex_L6-IT-Car3_STPG2-AS1
FAM241A	-31.4106	-1.71733	1.4486107664716148e-216	3.176731029909929e-215	6	Ex_L6-IT-Car3_STPG2-AS1
FLRT2	-31.4227	-0.223419	9.915030474143949e-217	2.1758058997335478e-215	6	Ex_L6-IT-Car3_STPG2-AS1
BCL6	-31.4269	-3.28865	8.680467837302327e-217	1.9061926596252865e-215	6	Ex_L6-IT-Car3_STPG2-AS1
ARSJ	-31.5209	-3.58129	4.497070336358236e-218	9.92297772083895e-217	6	Ex_L6-IT-Car3_STPG2-AS1
DPY19L3	-31.6656	-0.965693	4.62470050590918e-220	1.0261134315015528e-218	6	Ex_L6-IT-Car3_STPG2-AS1
LINC02232	-31.6676	-3.22409	4.3449912972467635e-220	9.647205555959048e-219	6	Ex_L6-IT-Car3_STPG2-AS1
CCDC148	-31.7261	-0.75021	6.786130766594262e-221	1.509866969659122e-219	6	Ex_L6-IT-Car3_STPG2-AS1
AC002066.1	-31.7425	-4.91226	4.0241381508927732e-221	8.959649910802888e-220	6	Ex_L6-IT-Car3_STPG2-AS1
HDAC9	-31.8434	-0.335946	1.6257591680727045e-222	3.629804737692082e-221	6	Ex_L6-IT-Car3_STPG2-AS1
SLC6A1	-31.8501	-4.33889	1.3115525316915841e-222	2.930322982068805e-221	6	Ex_L6-IT-Car3_STPG2-AS1
AC106791.1	-31.8744	-0.99075	6.0439443938410746e-223	1.3531931127482473e-221	6	Ex_L6-IT-Car3_STPG2-AS1
UBAC2	-31.8898	-0.387823	3.697626164165583e-223	8.29609556538523e-222	6	Ex_L6-IT-Car3_STPG2-AS1
DTWD1	-31.9097	-0.488864	1.9582108695297856e-223	4.39965764718547e-222	6	Ex_L6-IT-Car3_STPG2-AS1
NCOA1	-31.9928	-0.198784	1.3719875069425157e-224	3.0933925218107852e-223	6	Ex_L6-IT-Car3_STPG2-AS1
CPQ	-31.9945	-1.30706	1.302195893724477e-224	2.9381024111998957e-223	6	Ex_L6-IT-Car3_STPG2-AS1
ADGRL2	-31.9994	-0.210163	1.1129754591966438e-224	2.512940150613197e-223	6	Ex_L6-IT-Car3_STPG2-AS1
APPL2	-32.0285	-0.713359	4.3755667990124234e-225	9.907334605905231e-224	6	Ex_L6-IT-Car3_STPG2-AS1
RAPGEF5	-32.0614	-0.130425	1.5206799313973796e-225	3.4456198247553496e-224	6	Ex_L6-IT-Car3_STPG2-AS1
SLC30A3	-32.1055	-3.73834	3.69384732514112e-226	8.375596210204979e-225	6	Ex_L6-IT-Car3_STPG2-AS1
RNF175	-32.2922	-0.552284	9.01356527703441e-229	2.0598118253274285e-227	6	Ex_L6-IT-Car3_STPG2-AS1
USP3	-32.3038	-3.15192	6.1889671382194706e-229	1.4153341765982412e-227	6	Ex_L6-IT-Car3_STPG2-AS1
SHISA6	-32.3334	-2.08277	2.3732533234982655e-229	5.431190230825781e-228	6	Ex_L6-IT-Car3_STPG2-AS1
ATP2B4	-32.362	-0.365813	9.392170128529575e-230	2.1509345157109296e-228	6	Ex_L6-IT-Car3_STPG2-AS1
ZEB1-AS1	-32.4135	-1.95706	1.7704179683906662e-230	4.0603021681652516e-229	6	Ex_L6-IT-Car3_STPG2-AS1
LINC00970	-32.4772	-1.10615	2.2351500330650397e-231	5.144538211880087e-230	6	Ex_L6-IT-Car3_STPG2-AS1
N4BP2L1	-32.5134	-0.608182	6.884307975763872e-232	1.586808224715818e-230	6	Ex_L6-IT-Car3_STPG2-AS1
ANO6	-32.5718	-0.937485	1.030550744121364e-232	2.383957782736778e-231	6	Ex_L6-IT-Car3_STPG2-AS1
KCNH5	-32.5799	-1.39764	7.895152840347307e-233	1.8276936549991863e-231	6	Ex_L6-IT-Car3_STPG2-AS1
GRIA2	-32.6337	0.00299674	1.3662471125417797e-233	3.1650897497271203e-232	6	Ex_L6-IT-Car3_STPG2-AS1
DMTF1	-32.6467	-0.362672	8.918013507805196e-234	2.0674691373123782e-232	6	Ex_L6-IT-Car3_STPG2-AS1
UNC80	-32.6638	-0.0523428	5.100541355766938e-234	1.1841756847638907e-232	6	Ex_L6-IT-Car3_STPG2-AS1
SGSM1	-32.7418	-0.36791	3.968797945091595e-235	9.247732171839245e-234	6	Ex_L6-IT-Car3_STPG2-AS1
ECE1	-32.7473	-1.33403	3.321213991393976e-235	7.755712468678688e-234	6	Ex_L6-IT-Car3_STPG2-AS1
DAB2IP	-32.8233	-1.33102	2.7378449631946396e-236	6.402760202612632e-235	6	Ex_L6-IT-Car3_STPG2-AS1
LINC02055	-32.8522	-3.37949	1.060461271550074e-236	2.4854512567075947e-235	6	Ex_L6-IT-Car3_STPG2-AS1
FAM163A	-32.8562	-3.83529	9.293630345029259e-237	2.1797849386851568e-235	6	Ex_L6-IT-Car3_STPG2-AS1
PPA2	-32.8873	-0.418899	3.342121192950495e-237	7.850309450215609e-236	6	Ex_L6-IT-Car3_STPG2-AS1
ANXA4	-32.9017	-1.4677	2.0753010645514678e-237	4.885420338513188e-236	6	Ex_L6-IT-Car3_STPG2-AS1
METTL24	-32.9679	-2.20503	2.3452499477362608e-238	5.529025980538782e-237	6	Ex_L6-IT-Car3_STPG2-AS1
IL1RAPL2	-33.0744	-3.7357	6.92680639835288e-240	1.6390542850578135e-238	6	Ex_L6-IT-Car3_STPG2-AS1
PLD1	-33.0924	-4.29377	3.817770301917335e-240	9.040468788110087e-239	6	Ex_L6-IT-Car3_STPG2-AS1
REPS1	-33.1272	-0.386583	1.2076505605470709e-240	2.861828129391095e-239	6	Ex_L6-IT-Car3_STPG2-AS1
DDX17	-33.1776	-0.333511	2.2640897225911848e-241	5.381244111431674e-240	6	Ex_L6-IT-Car3_STPG2-AS1
FAM3C	-33.2126	-0.790556	7.075172394926383e-242	1.6828615320047987e-240	6	Ex_L6-IT-Car3_STPG2-AS1
TNRC6C	-33.2312	-0.249939	3.812929994287246e-242	9.082711084533016e-241	6	Ex_L6-IT-Car3_STPG2-AS1
BTC	-33.2438	-4.96313	2.5106689331383847e-242	5.9850685973824925e-241	6	Ex_L6-IT-Car3_STPG2-AS1
RGL1	-33.2566	-0.331014	1.6399656275210496e-242	3.915265181829129e-241	6	Ex_L6-IT-Car3_STPG2-AS1
LRRC3B	-33.2713	-1.26377	1.0060832248604464e-242	2.4037211365625533e-241	6	Ex_L6-IT-Car3_STPG2-AS1
NT5DC1	-33.3514	-0.792209	6.94064651176856e-244	1.6694547566858323e-242	6	Ex_L6-IT-Car3_STPG2-AS1
STXBP3	-33.3516	-0.73109	6.911725695259415e-244	1.6637474045861488e-242	6	Ex_L6-IT-Car3_STPG2-AS1
ZFPM2	-33.4144	-0.629213	8.460565937764532e-245	2.04117524156655e-243	6	Ex_L6-IT-Car3_STPG2-AS1
PPARG	-33.4628	-1.15635	1.6749789964850783e-245	4.0501624202555034e-244	6	Ex_L6-IT-Car3_STPG2-AS1
SEMA3D	-33.5131	-4.65679	3.107176301360073e-246	7.524627476891563e-245	6	Ex_L6-IT-Car3_STPG2-AS1
AC011287.1	-33.5497	-1.13838	9.091324780387488e-247	2.2033052544541202e-245	6	Ex_L6-IT-Car3_STPG2-AS1
GLDN	-33.5694	-4.08493	4.6851372548746936e-247	1.1380372441920418e-245	6	Ex_L6-IT-Car3_STPG2-AS1
SPAG16	-33.6062	-0.529414	1.363501652601113e-247	3.3170257743118494e-246	6	Ex_L6-IT-Car3_STPG2-AS1
SERTM1	-33.6097	-2.16136	1.2120974302975328e-247	2.95094145663394e-246	6	Ex_L6-IT-Car3_STPG2-AS1
LRRC4C	-33.6153	-0.201678	1.0021052602429008e-247	2.4415551660016957e-246	6	Ex_L6-IT-Car3_STPG2-AS1
S100PBP	-33.6281	-0.9146	6.509885758853509e-248	1.5872924644437408e-246	6	Ex_L6-IT-Car3_STPG2-AS1
AC004805.1	-33.6298	-1.82064	6.150991950408367e-248	1.5009263602371187e-246	6	Ex_L6-IT-Car3_STPG2-AS1
LINC00320	-33.72	-2.03808	2.941462080357608e-249	7.199503712190787e-248	6	Ex_L6-IT-Car3_STPG2-AS1
KIF26B	-33.7217	-1.51726	2.7832001345225997e-249	6.817350849386053e-248	6	Ex_L6-IT-Car3_STPG2-AS1
NR3C2	-33.7333	-0.404535	1.8808796930287377e-249	4.6106736407764135e-248	6	Ex_L6-IT-Car3_STPG2-AS1
NFIX	-33.7486	-0.808079	1.1197028677214014e-249	2.7489777914885806e-248	6	Ex_L6-IT-Car3_STPG2-AS1
FGFR1	-33.7952	-1.90185	2.3182541679512337e-250	5.700272086491909e-249	6	Ex_L6-IT-Car3_STPG2-AS1
AC026316.5	-33.9473	-1.95006	1.3351706468656594e-252	3.2956496421362756e-251	6	Ex_L6-IT-Car3_STPG2-AS1
ARHGAP29	-33.9509	-3.85932	1.1822772923379037e-252	2.9205074918438008e-251	6	Ex_L6-IT-Car3_STPG2-AS1
TCERG1L	-33.9533	-1.47634	1.0912444801255312e-252	2.697714652680702e-251	6	Ex_L6-IT-Car3_STPG2-AS1
MLXIPL	-34.0096	-1.27054	1.6048362270321766e-253	3.9858409207661945e-252	6	Ex_L6-IT-Car3_STPG2-AS1
PPP2R5A	-34.055	-1.38841	3.4174538636520435e-254	8.507521704549171e-253	6	Ex_L6-IT-Car3_STPG2-AS1
EML1	-34.1905	-0.836124	3.3519966981803345e-256	8.390204860390605e-255	6	Ex_L6-IT-Car3_STPG2-AS1
SLITRK4	-34.3076	-0.985042	6.049082761889265e-258	1.5212446044597344e-256	6	Ex_L6-IT-Car3_STPG2-AS1
UMAD1	-34.3107	-0.507333	5.425951996990523e-258	1.3656093953776857e-256	6	Ex_L6-IT-Car3_STPG2-AS1
DPP10-AS3	-34.3426	-5.69542	1.8137783399437142e-258	4.572119923954104e-257	6	Ex_L6-IT-Car3_STPG2-AS1
PLCXD3	-34.3686	-3.49137	7.435977779730772e-259	1.877393948658741e-257	6	Ex_L6-IT-Car3_STPG2-AS1
ETV1	-34.3778	-1.56707	5.417425826095194e-259	1.3688399530146996e-257	6	Ex_L6-IT-Car3_STPG2-AS1
LRRC1	-34.4721	-2.56753	2.1022232071392006e-260	5.328570358665573e-259	6	Ex_L6-IT-Car3_STPG2-AS1
CDHR3	-34.5071	-1.1015	6.27375477146566e-261	1.592748249785961e-259	6	Ex_L6-IT-Car3_STPG2-AS1
TMEFF2	-34.6154	-0.347069	1.483417506998664e-262	3.7749971014082763e-261	6	Ex_L6-IT-Car3_STPG2-AS1
KCNN2	-34.6552	-0.789252	3.730745166660183e-263	9.516667547342803e-262	6	Ex_L6-IT-Car3_STPG2-AS1
AC090517.4	-34.7541	-0.965291	1.2006020525293278e-264	3.074827271062121e-263	6	Ex_L6-IT-Car3_STPG2-AS1
EVI5	-34.8086	-0.370181	1.8036737385942699e-265	4.626733619761554e-264	6	Ex_L6-IT-Car3_STPG2-AS1
WLS	-34.8114	-4.32521	1.6363140518301108e-265	4.200790537386612e-264	6	Ex_L6-IT-Car3_STPG2-AS1
NMNAT3	-34.8181	-0.953068	1.295254031660408e-265	3.327878421841845e-264	6	Ex_L6-IT-Car3_STPG2-AS1
UST	-34.8231	-4.56022	1.0860349085686614e-265	2.7925740317521143e-264	6	Ex_L6-IT-Car3_STPG2-AS1
RSPO3	-34.8323	-4.87607	7.902835838838169e-266	2.0337265657874385e-264	6	Ex_L6-IT-Car3_STPG2-AS1
LURAP1L	-34.8591	-1.98911	3.1012978989366434e-266	7.987337892607004e-265	6	Ex_L6-IT-Car3_STPG2-AS1
TTC6	-34.8899	-2.63179	1.056594422657637e-266	2.7234295018123917e-265	6	Ex_L6-IT-Car3_STPG2-AS1
SMARCA2	-34.9905	-0.335459	3.1342936928215444e-268	8.11144068047734e-267	6	Ex_L6-IT-Car3_STPG2-AS1
MLLT3	-35.0329	-0.238739	7.092631988107443e-269	1.8385180927748734e-267	6	Ex_L6-IT-Car3_STPG2-AS1
RALGAPA2	-35.1115	-0.515844	4.499674843143977e-270	1.1692220786657735e-268	6	Ex_L6-IT-Car3_STPG2-AS1
EXOC6B	-35.1198	-0.204549	3.3571545263543195e-270	8.730509242683932e-269	6	Ex_L6-IT-Car3_STPG2-AS1
BICC1	-35.3195	-1.12193	2.9492324095488775e-273	7.732443303562723e-272	6	Ex_L6-IT-Car3_STPG2-AS1
NRIP1	-35.3813	-0.652472	3.306490281595078e-274	8.690454645777251e-273	6	Ex_L6-IT-Car3_STPG2-AS1
LIFR	-35.3903	-1.0292	2.404883000989535e-274	6.325947985936267e-273	6	Ex_L6-IT-Car3_STPG2-AS1
PARD3	-35.3909	-4.22077	2.359812776622175e-274	6.212493142990786e-273	6	Ex_L6-IT-Car3_STPG2-AS1
CDH22	-35.4259	-1.34475	6.812874258151054e-275	1.7965241017028938e-273	6	Ex_L6-IT-Car3_STPG2-AS1
NIPAL2	-35.5446	-0.803779	1.0083068965892158e-276	2.6676420032883473e-275	6	Ex_L6-IT-Car3_STPG2-AS1
PPM1L	-35.6835	-0.218759	7.138700629251515e-279	1.89178518991389e-277	6	Ex_L6-IT-Car3_STPG2-AS1
MIR124-2HG	-35.6853	-0.397379	6.682026121981802e-279	1.7722304215411834e-277	6	Ex_L6-IT-Car3_STPG2-AS1
ST5	-35.7041	-1.21131	3.410920186981381e-279	9.054057321515864e-278	6	Ex_L6-IT-Car3_STPG2-AS1
AC010127.1	-35.7055	-1.28891	3.250150648715865e-279	8.634459090730314e-278	6	Ex_L6-IT-Car3_STPG2-AS1
IRS2	-35.7319	-0.742295	1.2641073394503048e-279	3.363848425967468e-278	6	Ex_L6-IT-Car3_STPG2-AS1
FBXL13	-35.8304	-1.14541	3.715474750792997e-281	9.89526978725327e-280	6	Ex_L6-IT-Car3_STPG2-AS1
ASPH	-35.8355	-0.586452	3.0929656473361816e-281	8.244220164309811e-280	6	Ex_L6-IT-Car3_STPG2-AS1
DPYD	-35.8636	-0.0490169	1.1281647854409337e-281	3.0121059633951733e-280	6	Ex_L6-IT-Car3_STPG2-AS1
SGCE	-35.9698	-0.588024	2.481206321150414e-283	6.641217153161078e-282	6	Ex_L6-IT-Car3_STPG2-AS1
COL4A1	-36.015	-4.12071	4.876779883767072e-284	1.3086026021441642e-282	6	Ex_L6-IT-Car3_STPG2-AS1
FARP1	-36.0217	-0.567677	3.832140470035689e-284	1.0300163466398778e-282	6	Ex_L6-IT-Car3_STPG2-AS1
CYP1B1-AS1	-36.027	-3.0507	3.156583684088334e-284	8.491501650252404e-283	6	Ex_L6-IT-Car3_STPG2-AS1
SEC24D	-36.0281	-1.1284	3.0366529439074506e-284	8.175741484861412e-283	6	Ex_L6-IT-Car3_STPG2-AS1
CDH9	-36.0443	-0.807997	1.6936151129252378e-284	4.563644625989209e-283	6	Ex_L6-IT-Car3_STPG2-AS1
SMYD3	-36.1164	-0.0820929	1.2543136821081328e-285	3.3884448618096516e-284	6	Ex_L6-IT-Car3_STPG2-AS1
ANKS1B	-36.1378	-0.0159736	5.794137797222892e-286	1.5665686150651834e-284	6	Ex_L6-IT-Car3_STPG2-AS1
CCDC92	-36.5413	-0.332588	2.4509005506297774e-292	6.734511384359128e-291	6	Ex_L6-IT-Car3_STPG2-AS1
AC011900.1	-36.5739	-4.46072	7.42495549196241e-293	2.043712620334911e-291	6	Ex_L6-IT-Car3_STPG2-AS1
TOX2	-36.5803	-4.40217	5.874317836895889e-293	1.6182912224961946e-291	6	Ex_L6-IT-Car3_STPG2-AS1
HIVEP1	-36.5914	-0.616069	3.913958750491034e-293	1.0791680241564736e-291	6	Ex_L6-IT-Car3_STPG2-AS1
CRIM1	-36.6484	-0.651425	4.8475504186050505e-294	1.3411974772166425e-292	6	Ex_L6-IT-Car3_STPG2-AS1
GLIS3	-36.6552	-2.2973	3.778272630802042e-294	1.046258226605589e-292	6	Ex_L6-IT-Car3_STPG2-AS1
PLEKHG1	-36.6841	-4.1563	1.3105875279987317e-294	3.6323454852553087e-293	6	Ex_L6-IT-Car3_STPG2-AS1
MKNK1	-36.6988	-1.00898	7.619099915133889e-295	2.1134921400950186e-293	6	Ex_L6-IT-Car3_STPG2-AS1
FGF9	-36.7571	-2.02683	8.944932136893183e-296	2.4877316035930615e-294	6	Ex_L6-IT-Car3_STPG2-AS1
SFT2D2	-36.8776	-3.52901	1.0562729413000208e-297	2.942776414461858e-296	6	Ex_L6-IT-Car3_STPG2-AS1
CSMD2	-36.8975	-0.487797	5.064729619521686e-298	1.4122617256732403e-296	6	Ex_L6-IT-Car3_STPG2-AS1
IMMP2L	-36.9459	-0.316505	8.470171508649863e-299	2.363900914334782e-297	6	Ex_L6-IT-Car3_STPG2-AS1
SNX9	-36.9617	-0.493121	4.733158252209871e-299	1.3221068634921715e-297	6	Ex_L6-IT-Car3_STPG2-AS1
PIP4K2A	-36.9726	-1.13309	3.157027008118625e-299	8.833885442193242e-298	6	Ex_L6-IT-Car3_STPG2-AS1
PIK3C2B	-37.0689	-1.96877	8.921829319556378e-301	2.505227778871751e-299	6	Ex_L6-IT-Car3_STPG2-AS1
NECTIN1	-37.0854	-2.72772	4.835321183347613e-301	1.358937328011177e-299	6	Ex_L6-IT-Car3_STPG2-AS1
AC124312.1	-37.0997	-0.123629	2.839552741805322e-301	7.994413909903402e-300	6	Ex_L6-IT-Car3_STPG2-AS1
FUT8	-37.1621	-0.500997	2.8008668583359345e-302	7.906341257640968e-301	6	Ex_L6-IT-Car3_STPG2-AS1
ACTN2	-37.2293	-1.12082	2.287416155786692e-303	6.468360654479244e-302	6	Ex_L6-IT-Car3_STPG2-AS1
LINC02347	-37.2304	-5.31293	2.1983867242726263e-303	6.222094722523911e-302	6	Ex_L6-IT-Car3_STPG2-AS1
B4GALT6	-37.3709	-0.802565	1.1610406711895974e-305	3.300672765238998e-304	6	Ex_L6-IT-Car3_STPG2-AS1
AJ009632.2	-37.4312	-3.69823	1.2168673395014802e-306	3.468613228673303e-305	6	Ex_L6-IT-Car3_STPG2-AS1
RIMBP2	-37.4735	-0.457927	2.4902729452729056e-307	7.123737044071306e-306	6	Ex_L6-IT-Car3_STPG2-AS1
PVT1	-37.5336	-1.45432	2.6053968894889914e-308	7.459723944802304e-307	6	Ex_L6-IT-Car3_STPG2-AS1
CYP7B1	-37.5648	-1.34844	8.077619030379587e-309	2.3169099025454936e-307	6	Ex_L6-IT-Car3_STPG2-AS1
GFRA2	-37.5809	-3.79724	4.40923340714408e-309	1.2658371785975728e-307	6	Ex_L6-IT-Car3_STPG2-AS1
SEMA5B	-37.6079	-3.0838	1.5943757728314e-309	4.58547624647623e-308	6	Ex_L6-IT-Car3_STPG2-AS1
JARID2	-37.6785	-0.555973	0	0	6	Ex_L6-IT-Car3_STPG2-AS1
TMEM132C	-37.6956	-3.9959	0	0	6	Ex_L6-IT-Car3_STPG2-AS1
AL392023.2	-37.7071	-2.31189	0	0	6	Ex_L6-IT-Car3_STPG2-AS1
DPP10	-37.7221	-0.174833	0	0	6	Ex_L6-IT-Car3_STPG2-AS1
NAPEPLD	-37.7355	-0.772788	0	0	6	Ex_L6-IT-Car3_STPG2-AS1
AC022639.1	-37.9397	-1.04072	0	0	6	Ex_L6-IT-Car3_STPG2-AS1
ENTPD3	-37.9662	-2.65827	0	0	6	Ex_L6-IT-Car3_STPG2-AS1
NRP2	-37.9728	-3.59134	0	0	6	Ex_L6-IT-Car3_STPG2-AS1
WWP1	-38.3219	-0.776621	0	0	6	Ex_L6-IT-Car3_STPG2-AS1
RAMP1	-38.3686	-4.92107	0	0	6	Ex_L6-IT-Car3_STPG2-AS1
SLC35F1	-38.4773	-0.576965	0	0	6	Ex_L6-IT-Car3_STPG2-AS1
ZNF280D	-38.5074	-0.685423	0	0	6	Ex_L6-IT-Car3_STPG2-AS1
KCNIP1	-38.6152	-3.32597	0	0	6	Ex_L6-IT-Car3_STPG2-AS1
KCNJ3	-38.6738	-0.112838	0	0	6	Ex_L6-IT-Car3_STPG2-AS1
PALLD	-38.7798	-1.99018	0	0	6	Ex_L6-IT-Car3_STPG2-AS1
FAM95C	-38.8585	-3.54704	0	0	6	Ex_L6-IT-Car3_STPG2-AS1
TLN2	-38.9654	-0.396821	0	0	6	Ex_L6-IT-Car3_STPG2-AS1
TRANK1	-38.9888	-0.841942	0	0	6	Ex_L6-IT-Car3_STPG2-AS1
PLCL2	-38.9937	-0.528434	0	0	6	Ex_L6-IT-Car3_STPG2-AS1
FAM124A	-39.0056	-1.90666	0	0	6	Ex_L6-IT-Car3_STPG2-AS1
NTN4	-39.0204	-4.40853	0	0	6	Ex_L6-IT-Car3_STPG2-AS1
PRUNE2	-39.0738	-0.697462	0	0	6	Ex_L6-IT-Car3_STPG2-AS1
AC233296.1	-39.1043	-2.43833	0	0	6	Ex_L6-IT-Car3_STPG2-AS1
AL354771.1	-39.1785	-4.85854	0	0	6	Ex_L6-IT-Car3_STPG2-AS1
SYT9	-39.2476	-2.31671	0	0	6	Ex_L6-IT-Car3_STPG2-AS1
DNAJC1	-39.44	-0.617942	0	0	6	Ex_L6-IT-Car3_STPG2-AS1
HS6ST2	-39.4776	-2.44098	0	0	6	Ex_L6-IT-Car3_STPG2-AS1
RORB	-39.4792	-4.38307	0	0	6	Ex_L6-IT-Car3_STPG2-AS1
ARHGAP10	-39.5128	-2.19815	0	0	6	Ex_L6-IT-Car3_STPG2-AS1
LRRTM4	-39.5184	0.0784944	0	0	6	Ex_L6-IT-Car3_STPG2-AS1
WWOX	-39.5878	-0.654268	0	0	6	Ex_L6-IT-Car3_STPG2-AS1
SLC1A2	-39.6002	-1.3125	0	0	6	Ex_L6-IT-Car3_STPG2-AS1
IKZF2	-39.6036	-1.48833	0	0	6	Ex_L6-IT-Car3_STPG2-AS1
NCKAP5	-39.6784	-3.47156	0	0	6	Ex_L6-IT-Car3_STPG2-AS1
AC008014.1	-39.7302	-1.3533	0	0	6	Ex_L6-IT-Car3_STPG2-AS1
TMEM132B	-39.8575	-0.157488	0	0	6	Ex_L6-IT-Car3_STPG2-AS1
EPB41L2	-39.9223	-0.533034	0	0	6	Ex_L6-IT-Car3_STPG2-AS1
PLCB1	-39.965	-0.159842	0	0	6	Ex_L6-IT-Car3_STPG2-AS1
FOXP2	-40.1789	-4.44513	0	0	6	Ex_L6-IT-Car3_STPG2-AS1
MSRB3	-40.1979	-1.4862	0	0	6	Ex_L6-IT-Car3_STPG2-AS1
IL1RAP	-40.231	-2.71527	0	0	6	Ex_L6-IT-Car3_STPG2-AS1
REV3L	-40.2978	-0.497864	0	0	6	Ex_L6-IT-Car3_STPG2-AS1
PTPRO	-40.3608	-0.675665	0	0	6	Ex_L6-IT-Car3_STPG2-AS1
CXXC4-AS1	-40.4583	-1.47934	0	0	6	Ex_L6-IT-Car3_STPG2-AS1
PTPN4	-40.4722	-0.26818	0	0	6	Ex_L6-IT-Car3_STPG2-AS1
GABRG1	-40.5117	-3.64103	0	0	6	Ex_L6-IT-Car3_STPG2-AS1
PLCH1	-40.5135	-3.5122	0	0	6	Ex_L6-IT-Car3_STPG2-AS1
DECR1	-40.5737	-1.82702	0	0	6	Ex_L6-IT-Car3_STPG2-AS1
MARCH4	-40.5752	-1.14185	0	0	6	Ex_L6-IT-Car3_STPG2-AS1
CCDC85A	-40.6579	-1.01507	0	0	6	Ex_L6-IT-Car3_STPG2-AS1
DIP2C	-40.7672	-0.358395	0	0	6	Ex_L6-IT-Car3_STPG2-AS1
NUAK1	-40.8272	-0.718104	0	0	6	Ex_L6-IT-Car3_STPG2-AS1
KIAA2012	-40.8574	-2.51647	0	0	6	Ex_L6-IT-Car3_STPG2-AS1
PAK1	-40.903	-0.36496	0	0	6	Ex_L6-IT-Car3_STPG2-AS1
KLHL13	-40.9616	-4.01038	0	0	6	Ex_L6-IT-Car3_STPG2-AS1
FAM189A1	-41.0236	-0.718762	0	0	6	Ex_L6-IT-Car3_STPG2-AS1
TAPT1	-41.0649	-0.952542	0	0	6	Ex_L6-IT-Car3_STPG2-AS1
VSTM2A	-41.2334	-1.59028	0	0	6	Ex_L6-IT-Car3_STPG2-AS1
CDH11	-41.2344	-0.913808	0	0	6	Ex_L6-IT-Car3_STPG2-AS1
AL596451.1	-41.4042	-2.7911	0	0	6	Ex_L6-IT-Car3_STPG2-AS1
HECW2	-41.434	-0.214821	0	0	6	Ex_L6-IT-Car3_STPG2-AS1
CACNB2	-41.4734	-0.29877	0	0	6	Ex_L6-IT-Car3_STPG2-AS1
MTSS1	-41.4976	-1.07793	0	0	6	Ex_L6-IT-Car3_STPG2-AS1
GRIN2A	-41.523	-0.132544	0	0	6	Ex_L6-IT-Car3_STPG2-AS1
CASD1	-41.6954	-0.692303	0	0	6	Ex_L6-IT-Car3_STPG2-AS1
LCORL	-41.783	-0.884812	0	0	6	Ex_L6-IT-Car3_STPG2-AS1
SYN2	-41.8861	-0.175236	0	0	6	Ex_L6-IT-Car3_STPG2-AS1
AC069133.1	-41.9123	-3.40849	0	0	6	Ex_L6-IT-Car3_STPG2-AS1
GRM5	-42.0387	0.0602578	0	0	6	Ex_L6-IT-Car3_STPG2-AS1
AC025809.1	-42.0577	-2.04053	0	0	6	Ex_L6-IT-Car3_STPG2-AS1
KLHL5	-42.0728	-1.87755	0	0	6	Ex_L6-IT-Car3_STPG2-AS1
KAZN	-42.0771	-0.386696	0	0	6	Ex_L6-IT-Car3_STPG2-AS1
STXBP6	-42.3367	-2.3122	0	0	6	Ex_L6-IT-Car3_STPG2-AS1
LINC00511	-42.3382	-2.01992	0	0	6	Ex_L6-IT-Car3_STPG2-AS1
NCOR2	-42.3984	-0.985603	0	0	6	Ex_L6-IT-Car3_STPG2-AS1
LDLRAD3	-42.4218	-2.08511	0	0	6	Ex_L6-IT-Car3_STPG2-AS1
AC090579.1	-42.5082	-1.18342	0	0	6	Ex_L6-IT-Car3_STPG2-AS1
NECTIN3	-42.5746	-0.908478	0	0	6	Ex_L6-IT-Car3_STPG2-AS1
DOCK10	-42.7572	-4.39894	0	0	6	Ex_L6-IT-Car3_STPG2-AS1
PLPPR1	-42.7766	-3.18826	0	0	6	Ex_L6-IT-Car3_STPG2-AS1
GSAP	-42.8281	-2.10649	0	0	6	Ex_L6-IT-Car3_STPG2-AS1
LANCL2	-42.9841	-1.02454	0	0	6	Ex_L6-IT-Car3_STPG2-AS1
DNAH6	-43.1796	-0.847096	0	0	6	Ex_L6-IT-Car3_STPG2-AS1
TNR	-43.209	-0.5698	0	0	6	Ex_L6-IT-Car3_STPG2-AS1
MRPS6	-43.2126	-1.28339	0	0	6	Ex_L6-IT-Car3_STPG2-AS1
LINC01378	-43.2401	-2.37694	0	0	6	Ex_L6-IT-Car3_STPG2-AS1
CDH6	-43.2518	-1.84388	0	0	6	Ex_L6-IT-Car3_STPG2-AS1
VWC2L	-43.3317	-2.81145	0	0	6	Ex_L6-IT-Car3_STPG2-AS1
CNTNAP2	-43.3762	-0.204069	0	0	6	Ex_L6-IT-Car3_STPG2-AS1
SLC9A9	-43.4524	-1.56039	0	0	6	Ex_L6-IT-Car3_STPG2-AS1
CAMK2D	-43.4634	-0.582391	0	0	6	Ex_L6-IT-Car3_STPG2-AS1
CAPS2	-43.5554	-0.843509	0	0	6	Ex_L6-IT-Car3_STPG2-AS1
TIAM2	-43.5951	-0.41425	0	0	6	Ex_L6-IT-Car3_STPG2-AS1
SEMA5A	-43.9684	-3.19287	0	0	6	Ex_L6-IT-Car3_STPG2-AS1
MOB3B	-44.0339	-1.35143	0	0	6	Ex_L6-IT-Car3_STPG2-AS1
GRID1	-44.3099	-0.435334	0	0	6	Ex_L6-IT-Car3_STPG2-AS1
SORCS2	-44.3273	-2.11107	0	0	6	Ex_L6-IT-Car3_STPG2-AS1
SAMD12	-44.3279	-0.151587	0	0	6	Ex_L6-IT-Car3_STPG2-AS1
STXBP5L	-44.3302	-0.0430372	0	0	6	Ex_L6-IT-Car3_STPG2-AS1
DACH1	-44.3548	-1.84181	0	0	6	Ex_L6-IT-Car3_STPG2-AS1
PGAP1	-44.378	-0.717641	0	0	6	Ex_L6-IT-Car3_STPG2-AS1
PTPN14	-44.6372	-3.91975	0	0	6	Ex_L6-IT-Car3_STPG2-AS1
MAP4K5	-44.6762	-0.531798	0	0	6	Ex_L6-IT-Car3_STPG2-AS1
TET2	-44.6841	-1.11136	0	0	6	Ex_L6-IT-Car3_STPG2-AS1
MB21D2	-44.7181	-1.47781	0	0	6	Ex_L6-IT-Car3_STPG2-AS1
NT5DC3	-44.7845	-1.18018	0	0	6	Ex_L6-IT-Car3_STPG2-AS1
GLCCI1	-44.8127	-0.67614	0	0	6	Ex_L6-IT-Car3_STPG2-AS1
PEG10	-44.8645	-1.83658	0	0	6	Ex_L6-IT-Car3_STPG2-AS1
PELI2	-44.8806	-2.61247	0	0	6	Ex_L6-IT-Car3_STPG2-AS1
PCNX1	-44.8902	-0.363917	0	0	6	Ex_L6-IT-Car3_STPG2-AS1
COL4A2	-44.973	-4.48852	0	0	6	Ex_L6-IT-Car3_STPG2-AS1
C14orf132	-44.9735	-2.29289	0	0	6	Ex_L6-IT-Car3_STPG2-AS1
MTUS1	-45.0197	-3.98499	0	0	6	Ex_L6-IT-Car3_STPG2-AS1
ANKRD18A	-45.0397	-3.61748	0	0	6	Ex_L6-IT-Car3_STPG2-AS1
ACVR2A	-45.0753	-0.799342	0	0	6	Ex_L6-IT-Car3_STPG2-AS1
USP54	-45.2133	-1.39945	0	0	6	Ex_L6-IT-Car3_STPG2-AS1
NRXN3	-45.2149	-0.224445	0	0	6	Ex_L6-IT-Car3_STPG2-AS1
ANKRD44	-45.3859	-1.53531	0	0	6	Ex_L6-IT-Car3_STPG2-AS1
RHBDL3	-45.4936	-2.71595	0	0	6	Ex_L6-IT-Car3_STPG2-AS1
LRRC2	-45.5531	-3.18254	0	0	6	Ex_L6-IT-Car3_STPG2-AS1
SYT17	-45.6453	-1.47148	0	0	6	Ex_L6-IT-Car3_STPG2-AS1
SLC5A3	-45.67	-1.22323	0	0	6	Ex_L6-IT-Car3_STPG2-AS1
HECW1	-45.9378	-0.277862	0	0	6	Ex_L6-IT-Car3_STPG2-AS1
MAOB	-46.2084	-1.14015	0	0	6	Ex_L6-IT-Car3_STPG2-AS1
MEG8	-46.2899	-0.441625	0	0	6	Ex_L6-IT-Car3_STPG2-AS1
PRKACB	-46.3581	-0.265867	0	0	6	Ex_L6-IT-Car3_STPG2-AS1
RANBP17	-46.4667	-1.95822	0	0	6	Ex_L6-IT-Car3_STPG2-AS1
SLCO3A1	-46.4727	-0.842406	0	0	6	Ex_L6-IT-Car3_STPG2-AS1
ZHX2	-46.4911	-2.22916	0	0	6	Ex_L6-IT-Car3_STPG2-AS1
CCDC50	-46.7714	-2.34799	0	0	6	Ex_L6-IT-Car3_STPG2-AS1
AC008127.1	-46.807	-3.51911	0	0	6	Ex_L6-IT-Car3_STPG2-AS1
ACOT11	-46.9473	-3.52155	0	0	6	Ex_L6-IT-Car3_STPG2-AS1
ARL15	-47.2334	-0.424625	0	0	6	Ex_L6-IT-Car3_STPG2-AS1
SGCD	-47.2641	-1.08548	0	0	6	Ex_L6-IT-Car3_STPG2-AS1
CEP85L	-47.351	-0.665459	0	0	6	Ex_L6-IT-Car3_STPG2-AS1
ARNT2	-47.4141	-0.765898	0	0	6	Ex_L6-IT-Car3_STPG2-AS1
ANKRD6	-47.4601	-1.19908	0	0	6	Ex_L6-IT-Car3_STPG2-AS1
CALD1	-47.5004	-1.39112	0	0	6	Ex_L6-IT-Car3_STPG2-AS1
ARHGAP6	-47.5114	-3.77858	0	0	6	Ex_L6-IT-Car3_STPG2-AS1
PRKG2	-47.5261	-2.78628	0	0	6	Ex_L6-IT-Car3_STPG2-AS1
SYNE1	-47.6977	-0.27437	0	0	6	Ex_L6-IT-Car3_STPG2-AS1
MGAT4A	-47.7626	-0.920083	0	0	6	Ex_L6-IT-Car3_STPG2-AS1
RSPO2	-47.7967	-3.15997	0	0	6	Ex_L6-IT-Car3_STPG2-AS1
C8orf34	-48.0705	-1.70726	0	0	6	Ex_L6-IT-Car3_STPG2-AS1
SLC44A5	-48.4976	-1.0674	0	0	6	Ex_L6-IT-Car3_STPG2-AS1
CTIF	-48.7594	-0.698247	0	0	6	Ex_L6-IT-Car3_STPG2-AS1
SCN1A	-48.8278	-0.607178	0	0	6	Ex_L6-IT-Car3_STPG2-AS1
LHFPL6	-48.8581	-1.51564	0	0	6	Ex_L6-IT-Car3_STPG2-AS1
SLC22A23	-48.9975	-1.04934	0	0	6	Ex_L6-IT-Car3_STPG2-AS1
MAPK4	-48.9991	-2.48352	0	0	6	Ex_L6-IT-Car3_STPG2-AS1
TSHZ3	-49.0688	-1.90468	0	0	6	Ex_L6-IT-Car3_STPG2-AS1
EFR3B	-49.1998	-1.29945	0	0	6	Ex_L6-IT-Car3_STPG2-AS1
SLC24A2	-49.5167	-0.653337	0	0	6	Ex_L6-IT-Car3_STPG2-AS1
NTRK2	-49.5599	-0.332341	0	0	6	Ex_L6-IT-Car3_STPG2-AS1
KIAA1211	-49.6806	-4.20803	0	0	6	Ex_L6-IT-Car3_STPG2-AS1
NPAS3	-49.6906	-1.11874	0	0	6	Ex_L6-IT-Car3_STPG2-AS1
SLC7A14	-49.768	-1.01982	0	0	6	Ex_L6-IT-Car3_STPG2-AS1
STEAP2	-49.9315	-1.28427	0	0	6	Ex_L6-IT-Car3_STPG2-AS1
GAREM1	-50.0827	-1.08555	0	0	6	Ex_L6-IT-Car3_STPG2-AS1
RAPGEF4	-50.1584	-0.367716	0	0	6	Ex_L6-IT-Car3_STPG2-AS1
PRKAA2	-50.3315	-0.69742	0	0	6	Ex_L6-IT-Car3_STPG2-AS1
ETV6	-50.3453	-1.68306	0	0	6	Ex_L6-IT-Car3_STPG2-AS1
PCCA	-50.3982	-0.651152	0	0	6	Ex_L6-IT-Car3_STPG2-AS1
LRFN5	-50.4146	-0.295781	0	0	6	Ex_L6-IT-Car3_STPG2-AS1
PTCHD1	-50.5361	-1.91782	0	0	6	Ex_L6-IT-Car3_STPG2-AS1
C3orf58	-50.5738	-1.52775	0	0	6	Ex_L6-IT-Car3_STPG2-AS1
C3orf70	-50.8121	-5.04828	0	0	6	Ex_L6-IT-Car3_STPG2-AS1
SEMA6A	-50.8811	-3.50982	0	0	6	Ex_L6-IT-Car3_STPG2-AS1
RGS4	-50.9983	-2.06238	0	0	6	Ex_L6-IT-Car3_STPG2-AS1
DLEU2	-51.3199	-1.41066	0	0	6	Ex_L6-IT-Car3_STPG2-AS1
HECTD2	-51.4115	-0.885427	0	0	6	Ex_L6-IT-Car3_STPG2-AS1
PCDH7	-51.4488	-0.57166	0	0	6	Ex_L6-IT-Car3_STPG2-AS1
ATP1B1	-51.7246	-0.681508	0	0	6	Ex_L6-IT-Car3_STPG2-AS1
SORL1	-51.7615	-0.667237	0	0	6	Ex_L6-IT-Car3_STPG2-AS1
C15orf41	-51.8619	-1.56624	0	0	6	Ex_L6-IT-Car3_STPG2-AS1
TOX3	-52.045	-5.2307	0	0	6	Ex_L6-IT-Car3_STPG2-AS1
VAT1L	-52.0642	-2.64407	0	0	6	Ex_L6-IT-Car3_STPG2-AS1
DAPK1	-52.1272	-0.808937	0	0	6	Ex_L6-IT-Car3_STPG2-AS1
CRYM	-52.1335	-3.04504	0	0	6	Ex_L6-IT-Car3_STPG2-AS1
SHROOM3	-52.1467	-2.86716	0	0	6	Ex_L6-IT-Car3_STPG2-AS1
CDH7	-52.4206	-4.30874	0	0	6	Ex_L6-IT-Car3_STPG2-AS1
PTCHD4	-52.5065	-4.69686	0	0	6	Ex_L6-IT-Car3_STPG2-AS1
CDKL1	-52.8233	-1.46229	0	0	6	Ex_L6-IT-Car3_STPG2-AS1
MAP7	-52.8736	-0.519151	0	0	6	Ex_L6-IT-Car3_STPG2-AS1
SLC16A7	-53.0854	-0.838782	0	0	6	Ex_L6-IT-Car3_STPG2-AS1
ADAMTS3	-53.1488	-2.62748	0	0	6	Ex_L6-IT-Car3_STPG2-AS1
LRRK1	-53.2361	-2.76306	0	0	6	Ex_L6-IT-Car3_STPG2-AS1
COL11A1	-53.273	-4.90406	0	0	6	Ex_L6-IT-Car3_STPG2-AS1
DCHS2	-53.3395	-4.04955	0	0	6	Ex_L6-IT-Car3_STPG2-AS1
RHOBTB3	-53.3499	-2.96628	0	0	6	Ex_L6-IT-Car3_STPG2-AS1
ANK3	-53.4929	-0.137249	0	0	6	Ex_L6-IT-Car3_STPG2-AS1
USP25	-53.6633	-0.575795	0	0	6	Ex_L6-IT-Car3_STPG2-AS1
MALAT1	-53.8151	-0.280595	0	0	6	Ex_L6-IT-Car3_STPG2-AS1
VOPP1	-54.0408	-1.57004	0	0	6	Ex_L6-IT-Car3_STPG2-AS1
PKNOX2	-54.0786	-1.23163	0	0	6	Ex_L6-IT-Car3_STPG2-AS1
MAN1A1	-54.1071	-1.68817	0	0	6	Ex_L6-IT-Car3_STPG2-AS1
KITLG	-54.159	-2.21783	0	0	6	Ex_L6-IT-Car3_STPG2-AS1
NCK2	-54.198	-1.62217	0	0	6	Ex_L6-IT-Car3_STPG2-AS1
MIR4500HG	-54.3547	-1.63581	0	0	6	Ex_L6-IT-Car3_STPG2-AS1
PDS5B	-54.628	-0.547107	0	0	6	Ex_L6-IT-Car3_STPG2-AS1
SNX25	-54.7059	-1.50374	0	0	6	Ex_L6-IT-Car3_STPG2-AS1
SLIT2	-54.9153	-2.02006	0	0	6	Ex_L6-IT-Car3_STPG2-AS1
EML6	-55.0817	-0.598482	0	0	6	Ex_L6-IT-Car3_STPG2-AS1
PRB2	-55.1121	-1.48205	0	0	6	Ex_L6-IT-Car3_STPG2-AS1
NAV2	-55.2308	-0.504824	0	0	6	Ex_L6-IT-Car3_STPG2-AS1
DIAPH2	-55.3239	-1.24965	0	0	6	Ex_L6-IT-Car3_STPG2-AS1
CPEB2	-55.3398	-1.04706	0	0	6	Ex_L6-IT-Car3_STPG2-AS1
NRXN1	-55.6562	0.0599362	0	0	6	Ex_L6-IT-Car3_STPG2-AS1
FAM19A5	-55.673	-1.29451	0	0	6	Ex_L6-IT-Car3_STPG2-AS1
LINC02389	-55.7371	-1.51451	0	0	6	Ex_L6-IT-Car3_STPG2-AS1
TRAF3	-55.8498	-1.23615	0	0	6	Ex_L6-IT-Car3_STPG2-AS1
LINC01322	-55.9869	-3.78422	0	0	6	Ex_L6-IT-Car3_STPG2-AS1
ADCYAP1R1	-56.1395	-4.14541	0	0	6	Ex_L6-IT-Car3_STPG2-AS1
GALNT17	-56.2214	-0.549065	0	0	6	Ex_L6-IT-Car3_STPG2-AS1
DTNA	-56.2564	-0.682909	0	0	6	Ex_L6-IT-Car3_STPG2-AS1
CAMK2G	-56.289	-1.40113	0	0	6	Ex_L6-IT-Car3_STPG2-AS1
WSCD2	-56.3588	-2.59581	0	0	6	Ex_L6-IT-Car3_STPG2-AS1
OSBP2	-56.3799	-0.861818	0	0	6	Ex_L6-IT-Car3_STPG2-AS1
PIP5K1B	-56.5598	-3.3935	0	0	6	Ex_L6-IT-Car3_STPG2-AS1
GLRB	-56.7219	-0.763072	0	0	6	Ex_L6-IT-Car3_STPG2-AS1
CCDC91	-56.725	-0.797693	0	0	6	Ex_L6-IT-Car3_STPG2-AS1
HS3ST5	-57.1423	-2.25093	0	0	6	Ex_L6-IT-Car3_STPG2-AS1
ADCY8	-57.1751	-2.96751	0	0	6	Ex_L6-IT-Car3_STPG2-AS1
CDH4	-57.2723	-1.78754	0	0	6	Ex_L6-IT-Car3_STPG2-AS1
TJP1	-57.536	-0.518764	0	0	6	Ex_L6-IT-Car3_STPG2-AS1
NETO2	-57.631	-1.66485	0	0	6	Ex_L6-IT-Car3_STPG2-AS1
SH3D19	-57.6703	-1.41435	0	0	6	Ex_L6-IT-Car3_STPG2-AS1
DDAH1	-57.7195	-1.26437	0	0	6	Ex_L6-IT-Car3_STPG2-AS1
AC073365.1	-57.9363	-4.84267	0	0	6	Ex_L6-IT-Car3_STPG2-AS1
CAMTA1	-58.0498	-0.493043	0	0	6	Ex_L6-IT-Car3_STPG2-AS1
KLHL29	-58.2894	-1.09065	0	0	6	Ex_L6-IT-Car3_STPG2-AS1
TMEM232	-58.3729	-0.69306	0	0	6	Ex_L6-IT-Car3_STPG2-AS1
TBC1D4	-58.4075	-1.63502	0	0	6	Ex_L6-IT-Car3_STPG2-AS1
RERE	-58.4656	-0.39519	0	0	6	Ex_L6-IT-Car3_STPG2-AS1
SIK3	-58.9293	-0.65789	0	0	6	Ex_L6-IT-Car3_STPG2-AS1
SPHKAP	-59.0844	-4.60814	0	0	6	Ex_L6-IT-Car3_STPG2-AS1
KAT2B	-59.1223	-2.92778	0	0	6	Ex_L6-IT-Car3_STPG2-AS1
TSHZ1	-59.198	-1.9197	0	0	6	Ex_L6-IT-Car3_STPG2-AS1
CNR1	-59.3276	-2.16114	0	0	6	Ex_L6-IT-Car3_STPG2-AS1
LPP	-59.5638	-1.46448	0	0	6	Ex_L6-IT-Car3_STPG2-AS1
ADAMTS9-AS2	-59.6305	-4.68116	0	0	6	Ex_L6-IT-Car3_STPG2-AS1
TCF12	-59.693	-1.24168	0	0	6	Ex_L6-IT-Car3_STPG2-AS1
BAALC	-59.9224	-1.52112	0	0	6	Ex_L6-IT-Car3_STPG2-AS1
TRMT9B	-59.9961	-4.57777	0	0	6	Ex_L6-IT-Car3_STPG2-AS1
ELAVL4	-60.0077	-1.23229	0	0	6	Ex_L6-IT-Car3_STPG2-AS1
MAST4	-60.2414	-0.931379	0	0	6	Ex_L6-IT-Car3_STPG2-AS1
STAMBPL1	-60.3928	-1.31434	0	0	6	Ex_L6-IT-Car3_STPG2-AS1
NRG3	-60.4415	0.00397299	0	0	6	Ex_L6-IT-Car3_STPG2-AS1
GULP1	-60.5236	-4.84571	0	0	6	Ex_L6-IT-Car3_STPG2-AS1
TRERF1	-60.559	-1.50083	0	0	6	Ex_L6-IT-Car3_STPG2-AS1
PTCHD1-AS	-60.5682	-2.02015	0	0	6	Ex_L6-IT-Car3_STPG2-AS1
PCDH19	-60.7761	-4.49775	0	0	6	Ex_L6-IT-Car3_STPG2-AS1
FANCL	-60.8993	-1.30155	0	0	6	Ex_L6-IT-Car3_STPG2-AS1
GRIK3	-61.0462	-3.6332	0	0	6	Ex_L6-IT-Car3_STPG2-AS1
VSNL1	-61.0714	-0.739446	0	0	6	Ex_L6-IT-Car3_STPG2-AS1
ANKRD10	-61.1064	-0.792422	0	0	6	Ex_L6-IT-Car3_STPG2-AS1
HTR4	-61.4452	-3.91169	0	0	6	Ex_L6-IT-Car3_STPG2-AS1
ST6GAL1	-61.5789	-2.92253	0	0	6	Ex_L6-IT-Car3_STPG2-AS1
COL21A1	-61.6901	-4.07341	0	0	6	Ex_L6-IT-Car3_STPG2-AS1
MEIS2	-61.8089	-3.55785	0	0	6	Ex_L6-IT-Car3_STPG2-AS1
PWRN1	-62.2306	-4.17675	0	0	6	Ex_L6-IT-Car3_STPG2-AS1
PBX1	-62.2684	-0.579789	0	0	6	Ex_L6-IT-Car3_STPG2-AS1
PRR16	-62.471	-1.52654	0	0	6	Ex_L6-IT-Car3_STPG2-AS1
GRM8	-62.9552	-3.52181	0	0	6	Ex_L6-IT-Car3_STPG2-AS1
GUCY1A1	-62.9596	-3.33256	0	0	6	Ex_L6-IT-Car3_STPG2-AS1
NCAM2	-63.1276	-0.852182	0	0	6	Ex_L6-IT-Car3_STPG2-AS1
RORA	-63.1574	-0.907635	0	0	6	Ex_L6-IT-Car3_STPG2-AS1
SLC4A4	-63.3254	-4.74601	0	0	6	Ex_L6-IT-Car3_STPG2-AS1
AGBL4	-63.5117	-0.262742	0	0	6	Ex_L6-IT-Car3_STPG2-AS1
ZBTB16	-63.5818	-1.1798	0	0	6	Ex_L6-IT-Car3_STPG2-AS1
ARHGAP20	-63.8188	-1.57453	0	0	6	Ex_L6-IT-Car3_STPG2-AS1
CXXC4	-63.9618	-4.38204	0	0	6	Ex_L6-IT-Car3_STPG2-AS1
PARM1	-64.0013	-3.45126	0	0	6	Ex_L6-IT-Car3_STPG2-AS1
KHDRBS3	-64.139	-0.670648	0	0	6	Ex_L6-IT-Car3_STPG2-AS1
TMEM117	-64.2563	-0.962154	0	0	6	Ex_L6-IT-Car3_STPG2-AS1
FAM49A	-64.3482	-0.856481	0	0	6	Ex_L6-IT-Car3_STPG2-AS1
DIRAS2	-64.4821	-2.55394	0	0	6	Ex_L6-IT-Car3_STPG2-AS1
FRMPD4	-64.7187	-0.42686	0	0	6	Ex_L6-IT-Car3_STPG2-AS1
MYO16	-64.8378	-4.19722	0	0	6	Ex_L6-IT-Car3_STPG2-AS1
SEMA3A	-64.9061	-4.63441	0	0	6	Ex_L6-IT-Car3_STPG2-AS1
DCC	-65.4118	-4.62574	0	0	6	Ex_L6-IT-Car3_STPG2-AS1
AC006148.1	-65.5261	-1.34132	0	0	6	Ex_L6-IT-Car3_STPG2-AS1
DHRSX	-65.6063	-2.71563	0	0	6	Ex_L6-IT-Car3_STPG2-AS1
KIAA1324L	-65.7067	-1.88682	0	0	6	Ex_L6-IT-Car3_STPG2-AS1
PAG1	-65.9466	-2.14744	0	0	6	Ex_L6-IT-Car3_STPG2-AS1
TRPM3	-66.191	-3.607	0	0	6	Ex_L6-IT-Car3_STPG2-AS1
ATP8A2	-66.39	-0.346704	0	0	6	Ex_L6-IT-Car3_STPG2-AS1
MPPED1	-66.5053	-2.08693	0	0	6	Ex_L6-IT-Car3_STPG2-AS1
DTNB	-67.2227	-0.802304	0	0	6	Ex_L6-IT-Car3_STPG2-AS1
PITPNC1	-67.2293	-3.06752	0	0	6	Ex_L6-IT-Car3_STPG2-AS1
KCNJ6	-67.5141	-1.37524	0	0	6	Ex_L6-IT-Car3_STPG2-AS1
GRIK4	-67.5587	-1.83361	0	0	6	Ex_L6-IT-Car3_STPG2-AS1
SERPINI1	-68.0426	-1.0476	0	0	6	Ex_L6-IT-Car3_STPG2-AS1
DGKB	-68.2245	-0.895978	0	0	6	Ex_L6-IT-Car3_STPG2-AS1
FGD4	-68.6765	-2.73142	0	0	6	Ex_L6-IT-Car3_STPG2-AS1
LY86-AS1	-69.3056	-2.97064	0	0	6	Ex_L6-IT-Car3_STPG2-AS1
SH3RF1	-69.3124	-2.76405	0	0	6	Ex_L6-IT-Car3_STPG2-AS1
PKP4	-69.4914	-0.650161	0	0	6	Ex_L6-IT-Car3_STPG2-AS1
XYLT1	-69.5849	-1.51761	0	0	6	Ex_L6-IT-Car3_STPG2-AS1
DSCAML1	-69.6997	-1.48923	0	0	6	Ex_L6-IT-Car3_STPG2-AS1
ERBB4	-69.7531	-3.75215	0	0	6	Ex_L6-IT-Car3_STPG2-AS1
AC073050.1	-69.9877	-1.50736	0	0	6	Ex_L6-IT-Car3_STPG2-AS1
PCDH15	-70.4726	-4.58467	0	0	6	Ex_L6-IT-Car3_STPG2-AS1
NFIB	-70.5621	-1.6264	0	0	6	Ex_L6-IT-Car3_STPG2-AS1
ENAH	-70.7192	-1.4787	0	0	6	Ex_L6-IT-Car3_STPG2-AS1
AC007563.2	-71.1546	-2.25696	0	0	6	Ex_L6-IT-Car3_STPG2-AS1
GHR	-71.2309	-2.54279	0	0	6	Ex_L6-IT-Car3_STPG2-AS1
NYAP2	-71.2901	-2.30945	0	0	6	Ex_L6-IT-Car3_STPG2-AS1
IGSF11	-71.6913	-1.55784	0	0	6	Ex_L6-IT-Car3_STPG2-AS1
EPHA3	-72.0495	-5.12071	0	0	6	Ex_L6-IT-Car3_STPG2-AS1
PART1	-72.2394	-4.12834	0	0	6	Ex_L6-IT-Car3_STPG2-AS1
OXR1	-72.5549	-0.488998	0	0	6	Ex_L6-IT-Car3_STPG2-AS1
ST6GALNAC5	-72.574	-2.5287	0	0	6	Ex_L6-IT-Car3_STPG2-AS1
BCL2	-72.7973	-2.63103	0	0	6	Ex_L6-IT-Car3_STPG2-AS1
GLRA3	-72.9854	-3.20601	0	0	6	Ex_L6-IT-Car3_STPG2-AS1
RASAL2	-73.2757	-0.487819	0	0	6	Ex_L6-IT-Car3_STPG2-AS1
EPHA7	-73.6221	-2.08988	0	0	6	Ex_L6-IT-Car3_STPG2-AS1
PEX5L	-73.7317	-1.39036	0	0	6	Ex_L6-IT-Car3_STPG2-AS1
AHI1	-73.805	-0.585445	0	0	6	Ex_L6-IT-Car3_STPG2-AS1
MBNL2	-73.8549	-0.750323	0	0	6	Ex_L6-IT-Car3_STPG2-AS1
PPP1R9A	-74.086	-0.711126	0	0	6	Ex_L6-IT-Car3_STPG2-AS1
MAN2A1	-74.2299	-1.48816	0	0	6	Ex_L6-IT-Car3_STPG2-AS1
OPRM1	-74.3927	-4.63743	0	0	6	Ex_L6-IT-Car3_STPG2-AS1
ILDR2	-74.6929	-2.24911	0	0	6	Ex_L6-IT-Car3_STPG2-AS1
IPCEF1	-74.6951	-3.02122	0	0	6	Ex_L6-IT-Car3_STPG2-AS1
EPHA6	-74.8926	-4.60542	0	0	6	Ex_L6-IT-Car3_STPG2-AS1
NELL1	-75.1438	-2.47757	0	0	6	Ex_L6-IT-Car3_STPG2-AS1
RYR3	-75.1876	-3.41556	0	0	6	Ex_L6-IT-Car3_STPG2-AS1
MBP	-76.7055	-3.93272	0	0	6	Ex_L6-IT-Car3_STPG2-AS1
CPNE8	-77.0683	-4.58202	0	0	6	Ex_L6-IT-Car3_STPG2-AS1
DPP6	-77.6165	-1.29462	0	0	6	Ex_L6-IT-Car3_STPG2-AS1
LINGO2	-77.6636	-2.40281	0	0	6	Ex_L6-IT-Car3_STPG2-AS1
TENM1	-78.0699	-3.07735	0	0	6	Ex_L6-IT-Car3_STPG2-AS1
NEBL	-78.5795	-0.87363	0	0	6	Ex_L6-IT-Car3_STPG2-AS1
GRIA3	-78.5915	-0.913576	0	0	6	Ex_L6-IT-Car3_STPG2-AS1
TOX	-78.7568	-4.94403	0	0	6	Ex_L6-IT-Car3_STPG2-AS1
CEP112	-78.9777	-1.74289	0	0	6	Ex_L6-IT-Car3_STPG2-AS1
CTNND2	-79.0582	-0.453407	0	0	6	Ex_L6-IT-Car3_STPG2-AS1
ELL2	-79.2708	-1.69614	0	0	6	Ex_L6-IT-Car3_STPG2-AS1
KCNAB1	-79.8636	-3.16063	0	0	6	Ex_L6-IT-Car3_STPG2-AS1
LINC01122	-80.3797	-2.22101	0	0	6	Ex_L6-IT-Car3_STPG2-AS1
ARHGEF28	-80.3866	-2.52581	0	0	6	Ex_L6-IT-Car3_STPG2-AS1
FAM13C	-80.5321	-1.73676	0	0	6	Ex_L6-IT-Car3_STPG2-AS1
CCDC88A	-80.6909	-0.782434	0	0	6	Ex_L6-IT-Car3_STPG2-AS1
KCTD8	-80.7169	-4.19517	0	0	6	Ex_L6-IT-Car3_STPG2-AS1
RAB27B	-80.9993	-2.22728	0	0	6	Ex_L6-IT-Car3_STPG2-AS1
PDE1C	-81.0526	-4.49479	0	0	6	Ex_L6-IT-Car3_STPG2-AS1
MAGI2	-81.4152	-0.579599	0	0	6	Ex_L6-IT-Car3_STPG2-AS1
SATB1	-82.1879	-4.06603	0	0	6	Ex_L6-IT-Car3_STPG2-AS1
CADM1	-82.712	-1.16943	0	0	6	Ex_L6-IT-Car3_STPG2-AS1
OPCML	-82.932	-0.71115	0	0	6	Ex_L6-IT-Car3_STPG2-AS1
MYRIP	-83.6028	-1.92179	0	0	6	Ex_L6-IT-Car3_STPG2-AS1
PSD3	-83.6219	-1.12259	0	0	6	Ex_L6-IT-Car3_STPG2-AS1
PDE4B	-83.6868	-2.14592	0	0	6	Ex_L6-IT-Car3_STPG2-AS1
ASTN2	-83.7004	-2.02221	0	0	6	Ex_L6-IT-Car3_STPG2-AS1
CDH13	-83.811	-3.81993	0	0	6	Ex_L6-IT-Car3_STPG2-AS1
NOVA1	-83.8682	-1.01309	0	0	6	Ex_L6-IT-Car3_STPG2-AS1
MDGA2	-85.5217	-0.760895	0	0	6	Ex_L6-IT-Car3_STPG2-AS1
UNC13C	-86.2736	-4.31905	0	0	6	Ex_L6-IT-Car3_STPG2-AS1
EXT1	-86.5172	-1.47207	0	0	6	Ex_L6-IT-Car3_STPG2-AS1
SNTG1	-86.5438	-1.44032	0	0	6	Ex_L6-IT-Car3_STPG2-AS1
CCSER1	-87.1696	-0.744688	0	0	6	Ex_L6-IT-Car3_STPG2-AS1
MYT1L	-87.267	-0.713506	0	0	6	Ex_L6-IT-Car3_STPG2-AS1
NLGN1	-87.5919	-0.919856	0	0	6	Ex_L6-IT-Car3_STPG2-AS1
RFX3	-88.2043	-1.44094	0	0	6	Ex_L6-IT-Car3_STPG2-AS1
ZNF704	-88.6496	-1.96631	0	0	6	Ex_L6-IT-Car3_STPG2-AS1
MLIP	-88.9507	-3.57161	0	0	6	Ex_L6-IT-Car3_STPG2-AS1
GALNT7	-89.1498	-3.10535	0	0	6	Ex_L6-IT-Car3_STPG2-AS1
BCL11A	-89.156	-5.15638	0	0	6	Ex_L6-IT-Car3_STPG2-AS1
GDA	-89.3023	-3.41575	0	0	6	Ex_L6-IT-Car3_STPG2-AS1
ANO3	-89.5263	-4.19668	0	0	6	Ex_L6-IT-Car3_STPG2-AS1
MIR99AHG	-89.8148	-1.01773	0	0	6	Ex_L6-IT-Car3_STPG2-AS1
KLF12	-90.5446	-4.47792	0	0	6	Ex_L6-IT-Car3_STPG2-AS1
SRRM4	-91.2266	-1.84972	0	0	6	Ex_L6-IT-Car3_STPG2-AS1
SORCS1	-91.4015	-4.39788	0	0	6	Ex_L6-IT-Car3_STPG2-AS1
EPB41L3	-91.4238	-1.89687	0	0	6	Ex_L6-IT-Car3_STPG2-AS1
LDLRAD4	-91.958	-1.91354	0	0	6	Ex_L6-IT-Car3_STPG2-AS1
PRKCA	-92.6278	-2.41248	0	0	6	Ex_L6-IT-Car3_STPG2-AS1
LRCH1	-92.7154	-3.39549	0	0	6	Ex_L6-IT-Car3_STPG2-AS1
XKR6	-92.748	-1.8737	0	0	6	Ex_L6-IT-Car3_STPG2-AS1
ZMAT4	-93.1196	-5.15878	0	0	6	Ex_L6-IT-Car3_STPG2-AS1
GALNT13	-93.3345	-4.16923	0	0	6	Ex_L6-IT-Car3_STPG2-AS1
FGF12	-93.3973	-0.670023	0	0	6	Ex_L6-IT-Car3_STPG2-AS1
RGS6	-93.6384	-4.83176	0	0	6	Ex_L6-IT-Car3_STPG2-AS1
NRSN1	-94.3902	-3.78961	0	0	6	Ex_L6-IT-Car3_STPG2-AS1
NEGR1	-95.9843	-1.16323	0	0	6	Ex_L6-IT-Car3_STPG2-AS1
TMEM108	-96.2824	-1.85386	0	0	6	Ex_L6-IT-Car3_STPG2-AS1
ZEB1	-96.5798	-2.74991	0	0	6	Ex_L6-IT-Car3_STPG2-AS1
CDH18	-96.6411	-2.05123	0	0	6	Ex_L6-IT-Car3_STPG2-AS1
PDGFC	-97.5103	-5.54246	0	0	6	Ex_L6-IT-Car3_STPG2-AS1
GRM3	-97.9099	-5.1734	0	0	6	Ex_L6-IT-Car3_STPG2-AS1
LDB2	-99.0474	-3.784	0	0	6	Ex_L6-IT-Car3_STPG2-AS1
GPR158	-100.288	-2.78333	0	0	6	Ex_L6-IT-Car3_STPG2-AS1
BRINP3	-101.262	-4.37742	0	0	6	Ex_L6-IT-Car3_STPG2-AS1
FAM135B	-101.568	-3.57404	0	0	6	Ex_L6-IT-Car3_STPG2-AS1
PAM	-101.806	-3.51084	0	0	6	Ex_L6-IT-Car3_STPG2-AS1
NCALD	-102.202	-4.2995	0	0	6	Ex_L6-IT-Car3_STPG2-AS1
NTM	-102.329	-2.7793	0	0	6	Ex_L6-IT-Car3_STPG2-AS1
PTPRD	-102.859	-1.82948	0	0	6	Ex_L6-IT-Car3_STPG2-AS1
FAM19A2	-104.305	-4.69207	0	0	6	Ex_L6-IT-Car3_STPG2-AS1
KCNB2	-104.481	-4.49346	0	0	6	Ex_L6-IT-Car3_STPG2-AS1
KCNH7	-105.129	-4.21399	0	0	6	Ex_L6-IT-Car3_STPG2-AS1
KIRREL3	-105.891	-5.5639	0	0	6	Ex_L6-IT-Car3_STPG2-AS1
TIAM1	-107.379	-4.26173	0	0	6	Ex_L6-IT-Car3_STPG2-AS1
DAB1	-108.859	-3.45038	0	0	6	Ex_L6-IT-Car3_STPG2-AS1
KLHL32	-112.394	-4.88195	0	0	6	Ex_L6-IT-Car3_STPG2-AS1
CACNA1A	-116.078	-4.26556	0	0	6	Ex_L6-IT-Car3_STPG2-AS1
GRID2	-118.422	-4.64133	0	0	6	Ex_L6-IT-Car3_STPG2-AS1
RGS7	-124.111	-4.63043	0	0	6	Ex_L6-IT-Car3_STPG2-AS1
CDH13	135.599	3.56419	0	0	7	Ex_L6-IT_FNDC1
PLXDC2	121.415	2.35363	0	0	7	Ex_L6-IT_FNDC1
NFIA	121.336	2.92114	0	0	7	Ex_L6-IT_FNDC1
LRP1B	118.627	1.50321	0	0	7	Ex_L6-IT_FNDC1
CALN1	117.313	2.03205	0	0	7	Ex_L6-IT_FNDC1
RUNX1T1	117.244	1.73779	0	0	7	Ex_L6-IT_FNDC1
FAM189A1	112.7	1.91003	0	0	7	Ex_L6-IT_FNDC1
CCBE1	111.901	2.74231	0	0	7	Ex_L6-IT_FNDC1
GRIK4	110.599	2.07639	0	0	7	Ex_L6-IT_FNDC1
DMD	109.891	1.21457	0	0	7	Ex_L6-IT_FNDC1
CLSTN2	108.255	2.19161	0	0	7	Ex_L6-IT_FNDC1
SLIT3	108.231	2.27575	0	0	7	Ex_L6-IT_FNDC1
AC019211.1	108.012	2.55617	0	0	7	Ex_L6-IT_FNDC1
CNTN1	107.635	0.953801	0	0	7	Ex_L6-IT_FNDC1
C8orf34	107.513	2.68053	0	0	7	Ex_L6-IT_FNDC1
DGKG	104.85	2.07126	0	0	7	Ex_L6-IT_FNDC1
WISP1	104.842	4.20714	0	0	7	Ex_L6-IT_FNDC1
GRIA1	103.529	1.27127	0	0	7	Ex_L6-IT_FNDC1
PPP4R4	103.51	1.88074	0	0	7	Ex_L6-IT_FNDC1
RYR2	101.767	1.37347	0	0	7	Ex_L6-IT_FNDC1
CNR1	101.283	1.99757	0	0	7	Ex_L6-IT_FNDC1
AC067956.1	101.08	2.30963	0	0	7	Ex_L6-IT_FNDC1
ATP8A2	99.2138	1.14474	0	0	7	Ex_L6-IT_FNDC1
SNED1	99.1475	1.90522	0	0	7	Ex_L6-IT_FNDC1
BACE2	98.9549	2.62217	0	0	7	Ex_L6-IT_FNDC1
TMEM108	98.284	1.48523	0	0	7	Ex_L6-IT_FNDC1
CFLAR	97.5662	2.13347	0	0	7	Ex_L6-IT_FNDC1
PTPRK	97.4395	2.1292	0	0	7	Ex_L6-IT_FNDC1
PTK2	97.2671	0.837676	0	0	7	Ex_L6-IT_FNDC1
CACNA1E	96.8935	1.49926	0	0	7	Ex_L6-IT_FNDC1
AC005162.3	94.9416	2.03261	0	0	7	Ex_L6-IT_FNDC1
CSMD3	93.5988	1.13587	0	0	7	Ex_L6-IT_FNDC1
AMPH	93.2422	1.1862	0	0	7	Ex_L6-IT_FNDC1
SYN2	91.4383	1.15123	0	0	7	Ex_L6-IT_FNDC1
PRELID2	91.4159	2.04002	0	0	7	Ex_L6-IT_FNDC1
RALYL	90.4614	1.56865	0	0	7	Ex_L6-IT_FNDC1
SHISA9	88.7463	1.35213	0	0	7	Ex_L6-IT_FNDC1
CSGALNACT1	88.5678	1.63708	0	0	7	Ex_L6-IT_FNDC1
GRIK3	88.4341	2.05578	0	0	7	Ex_L6-IT_FNDC1
DPP10	87.2462	1.58529	0	0	7	Ex_L6-IT_FNDC1
HNRNPLL	87.2166	1.32179	0	0	7	Ex_L6-IT_FNDC1
PDZRN4	86.9492	2.16117	0	0	7	Ex_L6-IT_FNDC1
SLC7A14	86.9011	1.44051	0	0	7	Ex_L6-IT_FNDC1
CTNNA2	86.4817	1.45486	0	0	7	Ex_L6-IT_FNDC1
ARHGEF28	85.893	1.6618	0	0	7	Ex_L6-IT_FNDC1
KCTD16	85.7407	1.77041	0	0	7	Ex_L6-IT_FNDC1
DSCAM	84.8329	1.18685	0	0	7	Ex_L6-IT_FNDC1
KCNT2	84.3395	1.41586	0	0	7	Ex_L6-IT_FNDC1
OPCML	83.4211	1.20229	0	0	7	Ex_L6-IT_FNDC1
NOS1AP	83.2282	1.20789	0	0	7	Ex_L6-IT_FNDC1
SNAP91	83.1524	0.867517	0	0	7	Ex_L6-IT_FNDC1
SORCS1	83.1029	2.10155	0	0	7	Ex_L6-IT_FNDC1
XYLT1	82.4011	1.40753	0	0	7	Ex_L6-IT_FNDC1
INPP4B	82.2053	1.45704	0	0	7	Ex_L6-IT_FNDC1
NCOA1	81.1903	0.688924	0	0	7	Ex_L6-IT_FNDC1
FOCAD	81.0392	0.970968	0	0	7	Ex_L6-IT_FNDC1
SEL1L3	80.7167	2.05377	0	0	7	Ex_L6-IT_FNDC1
PDGFC	80.6863	1.66462	0	0	7	Ex_L6-IT_FNDC1
MCUB	80.6583	2.46232	0	0	7	Ex_L6-IT_FNDC1
DNAH14	80.6273	1.54184	0	0	7	Ex_L6-IT_FNDC1
IKZF2	79.8313	1.66599	0	0	7	Ex_L6-IT_FNDC1
MCTP1	79.818	1.27976	0	0	7	Ex_L6-IT_FNDC1
LY86-AS1	79.4146	1.94936	0	0	7	Ex_L6-IT_FNDC1
PCDH7	79.0786	1.43809	0	0	7	Ex_L6-IT_FNDC1
RSPO3	78.727	2.45979	0	0	7	Ex_L6-IT_FNDC1
PCSK5	78.606	2.00771	0	0	7	Ex_L6-IT_FNDC1
CRIM1	78.5072	1.32585	0	0	7	Ex_L6-IT_FNDC1
LINC01776	78.0741	1.86712	0	0	7	Ex_L6-IT_FNDC1
SYN3	77.8573	1.57175	0	0	7	Ex_L6-IT_FNDC1
NECAB1	77.4691	1.40186	0	0	7	Ex_L6-IT_FNDC1
PLXNA4	77.4148	1.34085	0	0	7	Ex_L6-IT_FNDC1
MYO1D	77.0548	1.18409	0	0	7	Ex_L6-IT_FNDC1
U91319.1	77.0172	1.4081	0	0	7	Ex_L6-IT_FNDC1
PEG10	76.9967	1.89777	0	0	7	Ex_L6-IT_FNDC1
RPS6KA5	76.7576	1.3769	0	0	7	Ex_L6-IT_FNDC1
HTR4	76.412	1.77796	0	0	7	Ex_L6-IT_FNDC1
ADAMTS16	76.3385	1.81487	0	0	7	Ex_L6-IT_FNDC1
NELL1	75.9975	1.74187	0	0	7	Ex_L6-IT_FNDC1
TENM4	75.7732	1.22727	0	0	7	Ex_L6-IT_FNDC1
SGSM1	75.4116	1.0317	0	0	7	Ex_L6-IT_FNDC1
PEX5L	75.2909	1.43643	0	0	7	Ex_L6-IT_FNDC1
TMEM233	74.9232	2.64587	0	0	7	Ex_L6-IT_FNDC1
SNCA	74.8614	1.1282	0	0	7	Ex_L6-IT_FNDC1
CDH12	73.6057	1.96863	0	0	7	Ex_L6-IT_FNDC1
BTBD9	73.4035	0.796266	0	0	7	Ex_L6-IT_FNDC1
PLPPR4	72.9406	0.97323	0	0	7	Ex_L6-IT_FNDC1
ANO3	72.8974	1.67379	0	0	7	Ex_L6-IT_FNDC1
SLC35F3	72.8019	1.38857	0	0	7	Ex_L6-IT_FNDC1
AC008127.1	72.3555	1.90702	0	0	7	Ex_L6-IT_FNDC1
ROBO2	72.1517	1.83154	0	0	7	Ex_L6-IT_FNDC1
PRKAR2B	71.9065	1.07304	0	0	7	Ex_L6-IT_FNDC1
SOS1	71.2578	0.760231	0	0	7	Ex_L6-IT_FNDC1
SLCO3A1	70.8537	1.04849	0	0	7	Ex_L6-IT_FNDC1
NELL2	70.7753	1.21644	0	0	7	Ex_L6-IT_FNDC1
KHDRBS3	70.7474	1.19305	0	0	7	Ex_L6-IT_FNDC1
ABLIM1	70.5994	1.01375	0	0	7	Ex_L6-IT_FNDC1
AK5	70.1456	1.08747	0	0	7	Ex_L6-IT_FNDC1
NKAIN2	69.6548	0.967014	0	0	7	Ex_L6-IT_FNDC1
TRIM36	69.6397	1.2714	0	0	7	Ex_L6-IT_FNDC1
THEMIS	69.4434	1.93542	0	0	7	Ex_L6-IT_FNDC1
DPYD	68.9867	1.08764	0	0	7	Ex_L6-IT_FNDC1
PPM1E	68.9048	0.983737	0	0	7	Ex_L6-IT_FNDC1
ARHGAP18	68.8458	1.43651	0	0	7	Ex_L6-IT_FNDC1
GDA	68.6458	1.3632	0	0	7	Ex_L6-IT_FNDC1
TENM3	68.6327	1.26989	0	0	7	Ex_L6-IT_FNDC1
PRSS23	68.6188	1.63884	0	0	7	Ex_L6-IT_FNDC1
SSBP3	68.5336	1.0098	0	0	7	Ex_L6-IT_FNDC1
MAGI3	68.2608	1.06142	0	0	7	Ex_L6-IT_FNDC1
AKAP13	68.1931	1.23322	0	0	7	Ex_L6-IT_FNDC1
FRY	68.1702	0.847151	0	0	7	Ex_L6-IT_FNDC1
MMD	67.774	1.33933	0	0	7	Ex_L6-IT_FNDC1
SEMA3C	67.6633	2.29045	0	0	7	Ex_L6-IT_FNDC1
MARCH3	67.4897	1.88248	0	0	7	Ex_L6-IT_FNDC1
RASA2	67.4658	0.815752	0	0	7	Ex_L6-IT_FNDC1
SLIT1	67.2856	1.06046	0	0	7	Ex_L6-IT_FNDC1
DNM3	67.1532	0.561568	0	0	7	Ex_L6-IT_FNDC1
AC016831.7	67.0231	0.561706	0	0	7	Ex_L6-IT_FNDC1
MAP2	66.8598	0.678022	0	0	7	Ex_L6-IT_FNDC1
MAP3K5	66.5296	1.03613	0	0	7	Ex_L6-IT_FNDC1
PLPPR5	66.2458	1.04414	0	0	7	Ex_L6-IT_FNDC1
CDH2	66.1182	0.908126	0	0	7	Ex_L6-IT_FNDC1
EFEMP1	65.7253	2.78977	0	0	7	Ex_L6-IT_FNDC1
DOK5	65.5142	1.37282	0	0	7	Ex_L6-IT_FNDC1
PRKAG2	65.4516	0.929853	0	0	7	Ex_L6-IT_FNDC1
MIR4435-2HG	65.0768	1.20301	0	0	7	Ex_L6-IT_FNDC1
FNDC3B	64.8679	1.32474	0	0	7	Ex_L6-IT_FNDC1
CEMIP2	64.706	1.186	0	0	7	Ex_L6-IT_FNDC1
CELF4	64.4479	0.892917	0	0	7	Ex_L6-IT_FNDC1
POU6F2	64.3156	1.62633	0	0	7	Ex_L6-IT_FNDC1
AGAP1	64.0472	0.561513	0	0	7	Ex_L6-IT_FNDC1
DOCK9	63.9081	0.703509	0	0	7	Ex_L6-IT_FNDC1
GALNTL6	63.6939	1.61282	0	0	7	Ex_L6-IT_FNDC1
SFT2D2	63.685	1.84513	0	0	7	Ex_L6-IT_FNDC1
SLC35F1	63.5632	1.36301	0	0	7	Ex_L6-IT_FNDC1
MIR137HG	63.5195	1.10313	0	0	7	Ex_L6-IT_FNDC1
CBLN2	63.3627	1.67048	0	0	7	Ex_L6-IT_FNDC1
SLC8A1	63.1713	0.967141	0	0	7	Ex_L6-IT_FNDC1
ADGRL3	62.8605	0.621475	0	0	7	Ex_L6-IT_FNDC1
RAPGEF2	62.7193	0.706605	0	0	7	Ex_L6-IT_FNDC1
PCDH17	62.3531	1.07147	0	0	7	Ex_L6-IT_FNDC1
EFNA5	62.188	1.12271	0	0	7	Ex_L6-IT_FNDC1
CCDC92	62.0982	0.767092	0	0	7	Ex_L6-IT_FNDC1
SYT17	61.9284	1.19548	0	0	7	Ex_L6-IT_FNDC1
SYNDIG1	61.9152	1.03108	0	0	7	Ex_L6-IT_FNDC1
CEP112	61.8181	1.05051	0	0	7	Ex_L6-IT_FNDC1
MAP4K5	61.8035	0.653217	0	0	7	Ex_L6-IT_FNDC1
PTPRT	61.76	1.34921	0	0	7	Ex_L6-IT_FNDC1
MIR4500HG	61.5324	1.29531	0	0	7	Ex_L6-IT_FNDC1
TOX	61.43	1.73065	0	0	7	Ex_L6-IT_FNDC1
AC023886.1	61.3447	3.21672	0	0	7	Ex_L6-IT_FNDC1
FAM241A	61.2959	1.62678	0	0	7	Ex_L6-IT_FNDC1
NPTX1	60.6601	1.23533	0	0	7	Ex_L6-IT_FNDC1
KLHL29	60.6182	1.03549	0	0	7	Ex_L6-IT_FNDC1
PTK2B	60.5317	1.07525	0	0	7	Ex_L6-IT_FNDC1
PGBD5	60.4914	0.864732	0	0	7	Ex_L6-IT_FNDC1
SNTG2	60.3409	1.86161	0	0	7	Ex_L6-IT_FNDC1
CASD1	60.2889	0.899504	0	0	7	Ex_L6-IT_FNDC1
HHAT	60.1477	1.43549	0	0	7	Ex_L6-IT_FNDC1
TMEM244	60.1238	1.79083	0	0	7	Ex_L6-IT_FNDC1
RXFP2	59.7863	4.03438	0	0	7	Ex_L6-IT_FNDC1
MSRB3	59.7714	1.31468	0	0	7	Ex_L6-IT_FNDC1
KIF21A	59.6421	0.664332	0	0	7	Ex_L6-IT_FNDC1
VPS41	59.1772	0.719717	0	0	7	Ex_L6-IT_FNDC1
FER	59.1575	0.60307	0	0	7	Ex_L6-IT_FNDC1
KLHL1	59.0201	1.52324	0	0	7	Ex_L6-IT_FNDC1
NEGR1	58.8491	0.963747	0	0	7	Ex_L6-IT_FNDC1
ACO1	58.7775	1.14579	0	0	7	Ex_L6-IT_FNDC1
FRMD4A	58.7584	0.697096	0	0	7	Ex_L6-IT_FNDC1
EXOC2	58.3944	0.755941	0	0	7	Ex_L6-IT_FNDC1
ARHGAP6	58.2546	1.43343	0	0	7	Ex_L6-IT_FNDC1
GAREM1	58.2516	1.02293	0	0	7	Ex_L6-IT_FNDC1
TTC28	58.1486	0.755088	0	0	7	Ex_L6-IT_FNDC1
NEO1	57.8465	0.74981	0	0	7	Ex_L6-IT_FNDC1
ADAMTS3	57.7922	1.40918	0	0	7	Ex_L6-IT_FNDC1
RASGEF1C	57.7873	1.19819	0	0	7	Ex_L6-IT_FNDC1
HS3ST2	57.2948	1.37644	0	0	7	Ex_L6-IT_FNDC1
AC098850.3	57.2624	0.955268	0	0	7	Ex_L6-IT_FNDC1
ATP8A1	57.2035	0.566151	0	0	7	Ex_L6-IT_FNDC1
PCDH9	57.0271	0.6346	0	0	7	Ex_L6-IT_FNDC1
GFOD1	56.9025	0.789383	0	0	7	Ex_L6-IT_FNDC1
MDGA2	56.864	0.831497	0	0	7	Ex_L6-IT_FNDC1
ZNF804B	56.804	1.65131	0	0	7	Ex_L6-IT_FNDC1
PRKD1	56.55	1.17699	0	0	7	Ex_L6-IT_FNDC1
GRM1	56.3463	1.27769	0	0	7	Ex_L6-IT_FNDC1
TNR	56.3437	0.871246	0	0	7	Ex_L6-IT_FNDC1
SLC35F5	56.1929	0.778492	0	0	7	Ex_L6-IT_FNDC1
PELI1	56.0917	0.990802	0	0	7	Ex_L6-IT_FNDC1
ZFPM2	55.9962	1.21407	0	0	7	Ex_L6-IT_FNDC1
LINC01435	55.9956	1.58266	0	0	7	Ex_L6-IT_FNDC1
FBXL17	55.9089	0.553457	0	0	7	Ex_L6-IT_FNDC1
GNG2	55.85	0.99501	0	0	7	Ex_L6-IT_FNDC1
ME3	55.613	0.788003	0	0	7	Ex_L6-IT_FNDC1
TTC7B	55.5559	0.673787	0	0	7	Ex_L6-IT_FNDC1
RABGAP1L	55.4587	0.516788	0	0	7	Ex_L6-IT_FNDC1
MMP16	55.3626	0.962144	0	0	7	Ex_L6-IT_FNDC1
MT-ND3	55.3013	1.17359	0	0	7	Ex_L6-IT_FNDC1
SRGAP1	55.2532	1.08683	0	0	7	Ex_L6-IT_FNDC1
BCAP29	55.0668	0.807362	0	0	7	Ex_L6-IT_FNDC1
TNPO1	54.9639	0.669527	0	0	7	Ex_L6-IT_FNDC1
DENND1A	54.8059	0.531186	0	0	7	Ex_L6-IT_FNDC1
GALNT16	54.7261	1.10648	0	0	7	Ex_L6-IT_FNDC1
SEC24D	54.6137	1.11065	0	0	7	Ex_L6-IT_FNDC1
SLC41A2	54.5169	0.77572	0	0	7	Ex_L6-IT_FNDC1
ATP2B4	54.5168	0.861222	0	0	7	Ex_L6-IT_FNDC1
ADGRL2	54.431	1.15651	0	0	7	Ex_L6-IT_FNDC1
SAMD5	54.4018	1.28296	0	0	7	Ex_L6-IT_FNDC1
NAV3	54.3326	0.658086	0	0	7	Ex_L6-IT_FNDC1
LRP12	54.1348	0.84906	0	0	7	Ex_L6-IT_FNDC1
SMAD3	54.1332	1.03543	0	0	7	Ex_L6-IT_FNDC1
NEBL	54.1087	0.701162	0	0	7	Ex_L6-IT_FNDC1
AL033504.1	53.9835	1.32491	0	0	7	Ex_L6-IT_FNDC1
PTPRR	53.923	0.950372	0	0	7	Ex_L6-IT_FNDC1
MT-CO3	53.6237	1.01346	0	0	7	Ex_L6-IT_FNDC1
PLD1	53.5919	1.55873	0	0	7	Ex_L6-IT_FNDC1
LINC01902	53.3234	1.20189	0	0	7	Ex_L6-IT_FNDC1
PRKCB	53.2597	0.890492	0	0	7	Ex_L6-IT_FNDC1
GUCY1A2	53.2179	0.831511	0	0	7	Ex_L6-IT_FNDC1
RXFP1	53.1752	1.25625	0	0	7	Ex_L6-IT_FNDC1
GPATCH8	53.1411	0.511418	0	0	7	Ex_L6-IT_FNDC1
AHI1	53.1237	0.558062	0	0	7	Ex_L6-IT_FNDC1
CPEB2	52.9594	0.776141	0	0	7	Ex_L6-IT_FNDC1
SNX7	52.8129	0.968678	0	0	7	Ex_L6-IT_FNDC1
ME1	52.7842	0.781932	0	0	7	Ex_L6-IT_FNDC1
COL21A1	52.6683	1.28823	0	0	7	Ex_L6-IT_FNDC1
CDH9	52.6364	1.31062	0	0	7	Ex_L6-IT_FNDC1
DPYSL5	52.5522	1.01106	0	0	7	Ex_L6-IT_FNDC1
UPP2	52.4663	0.869555	0	0	7	Ex_L6-IT_FNDC1
GALNT17	52.4482	0.895223	0	0	7	Ex_L6-IT_FNDC1
SLC4A7	52.4235	0.905956	0	0	7	Ex_L6-IT_FNDC1
MIR222HG	52.3788	0.94834	0	0	7	Ex_L6-IT_FNDC1
ST3GAL6	52.3276	0.899339	0	0	7	Ex_L6-IT_FNDC1
C1QL3	52.3036	1.60958	0	0	7	Ex_L6-IT_FNDC1
ZNF831	52.3026	1.02222	0	0	7	Ex_L6-IT_FNDC1
NCAM2	52.2627	0.974912	0	0	7	Ex_L6-IT_FNDC1
TTC3	52.1488	0.452198	0	0	7	Ex_L6-IT_FNDC1
RAP1GAP2	51.7645	0.79185	0	0	7	Ex_L6-IT_FNDC1
GPRIN3	51.7607	1.11488	0	0	7	Ex_L6-IT_FNDC1
SLC4A10	51.4884	0.734046	0	0	7	Ex_L6-IT_FNDC1
TRPC5	51.4664	1.09601	0	0	7	Ex_L6-IT_FNDC1
SH2D1B	51.4578	2.71054	0	0	7	Ex_L6-IT_FNDC1
CNKSR2	50.8149	0.892537	0	0	7	Ex_L6-IT_FNDC1
ENC1	50.7706	1.00616	0	0	7	Ex_L6-IT_FNDC1
SH3BGRL2	50.5649	0.787458	0	0	7	Ex_L6-IT_FNDC1
NRP1	50.4907	1.17448	0	0	7	Ex_L6-IT_FNDC1
DOK6	50.4152	0.902265	0	0	7	Ex_L6-IT_FNDC1
PLXNA2	50.3261	0.789103	0	0	7	Ex_L6-IT_FNDC1
FAM135B	50.2118	1.03871	0	0	7	Ex_L6-IT_FNDC1
TBC1D5	50.1747	0.428197	0	0	7	Ex_L6-IT_FNDC1
UBAC2	50.1247	0.690118	0	0	7	Ex_L6-IT_FNDC1
AC092131.1	49.8983	2.21494	0	0	7	Ex_L6-IT_FNDC1
CHST8	49.8084	1.71473	0	0	7	Ex_L6-IT_FNDC1
LINC02347	49.754	1.6531	0	0	7	Ex_L6-IT_FNDC1
GCNT1	49.7125	1.55562	0	0	7	Ex_L6-IT_FNDC1
ABCC1	49.3392	1.00578	0	0	7	Ex_L6-IT_FNDC1
LRRTM4	49.2067	1.06537	0	0	7	Ex_L6-IT_FNDC1
PTBP2	49.1798	0.486221	0	0	7	Ex_L6-IT_FNDC1
RAPH1	49.1417	0.752617	0	0	7	Ex_L6-IT_FNDC1
HECTD2	49.1039	0.799039	0	0	7	Ex_L6-IT_FNDC1
ADGRV1	48.9582	0.786681	0	0	7	Ex_L6-IT_FNDC1
ZNF706	48.6798	0.675963	0	0	7	Ex_L6-IT_FNDC1
B3GLCT	48.4891	0.931657	0	0	7	Ex_L6-IT_FNDC1
CDH18	48.4888	1.06458	0	0	7	Ex_L6-IT_FNDC1
PDE4D	48.4522	0.636258	0	0	7	Ex_L6-IT_FNDC1
FNDC3A	48.4522	0.606877	0	0	7	Ex_L6-IT_FNDC1
CLVS2	48.3957	0.777638	0	0	7	Ex_L6-IT_FNDC1
ST6GAL1	48.3874	1.00314	0	0	7	Ex_L6-IT_FNDC1
NPTXR	48.2292	0.967487	0	0	7	Ex_L6-IT_FNDC1
MACROD2	47.9743	0.626292	0	0	7	Ex_L6-IT_FNDC1
MLXIPL	47.963	1.13306	0	0	7	Ex_L6-IT_FNDC1
HDAC4	47.9363	0.601271	0	0	7	Ex_L6-IT_FNDC1
CCDC171	47.9125	0.697193	0	0	7	Ex_L6-IT_FNDC1
SLA	47.8959	2.29839	0	0	7	Ex_L6-IT_FNDC1
EPHA7	47.7298	0.988608	0	0	7	Ex_L6-IT_FNDC1
HIVEP3	47.6991	0.680855	0	0	7	Ex_L6-IT_FNDC1
MOXD1	47.5716	1.23123	0	0	7	Ex_L6-IT_FNDC1
NR2F1-AS1	47.4667	0.775381	0	0	7	Ex_L6-IT_FNDC1
QKI	47.4503	0.550265	0	0	7	Ex_L6-IT_FNDC1
CCDC3	47.4023	0.815336	0	0	7	Ex_L6-IT_FNDC1
CACNA1C	47.3203	0.647704	0	0	7	Ex_L6-IT_FNDC1
AK4	47.2703	0.926294	0	0	7	Ex_L6-IT_FNDC1
MT-ND4	47.2617	0.869414	0	0	7	Ex_L6-IT_FNDC1
AC090568.2	47.2092	1.03414	0	0	7	Ex_L6-IT_FNDC1
SLC17A7	46.9894	0.875457	0	0	7	Ex_L6-IT_FNDC1
COL19A1	46.9038	0.94265	0	0	7	Ex_L6-IT_FNDC1
SLC26A4	46.8892	0.93578	0	0	7	Ex_L6-IT_FNDC1
PHACTR2	46.82	0.891329	0	0	7	Ex_L6-IT_FNDC1
CD24	46.7355	2.25308	0	0	7	Ex_L6-IT_FNDC1
ADCY8	46.5701	0.973198	0	0	7	Ex_L6-IT_FNDC1
SORBS2	46.4252	0.815697	0	0	7	Ex_L6-IT_FNDC1
AC011247.1	46.4236	1.31333	0	0	7	Ex_L6-IT_FNDC1
GALNT18	46.3723	0.845321	0	0	7	Ex_L6-IT_FNDC1
IL15	46.2829	2.17104	0	0	7	Ex_L6-IT_FNDC1
TSHZ2	46.2585	1.22736	0	0	7	Ex_L6-IT_FNDC1
MAP7	45.7128	0.49837	0	0	7	Ex_L6-IT_FNDC1
SYT1	45.641	0.855149	0	0	7	Ex_L6-IT_FNDC1
PXDN	45.6129	1.95958	0	0	7	Ex_L6-IT_FNDC1
PCSK2	45.6028	0.825368	0	0	7	Ex_L6-IT_FNDC1
CELF2	45.5838	0.752323	0	0	7	Ex_L6-IT_FNDC1
MFSD6	45.5531	0.684194	0	0	7	Ex_L6-IT_FNDC1
AC016831.1	45.5527	1.00603	0	0	7	Ex_L6-IT_FNDC1
CPE	45.538	0.700568	0	0	7	Ex_L6-IT_FNDC1
SH3D19	45.4331	0.777779	0	0	7	Ex_L6-IT_FNDC1
INPP4A	45.3838	0.556034	0	0	7	Ex_L6-IT_FNDC1
ST3GAL1	45.3632	1.00258	0	0	7	Ex_L6-IT_FNDC1
LSAMP	45.3177	0.670725	0	0	7	Ex_L6-IT_FNDC1
MIR646HG	45.3121	1.1296	0	0	7	Ex_L6-IT_FNDC1
TJP1	45.1982	0.430777	0	0	7	Ex_L6-IT_FNDC1
LRRC2	45.1553	1.19757	0	0	7	Ex_L6-IT_FNDC1
HLF	45.1267	0.795049	0	0	7	Ex_L6-IT_FNDC1
TRIM2	45.1048	0.388811	0	0	7	Ex_L6-IT_FNDC1
KIFAP3	45.0484	0.564154	0	0	7	Ex_L6-IT_FNDC1
SULF1	44.9883	1.43357	0	0	7	Ex_L6-IT_FNDC1
NGEF	44.8884	0.819384	0	0	7	Ex_L6-IT_FNDC1
PRICKLE2	44.8069	0.615943	0	0	7	Ex_L6-IT_FNDC1
MT-ND1	44.8005	0.840909	0	0	7	Ex_L6-IT_FNDC1
SOX5	44.622	0.949026	0	0	7	Ex_L6-IT_FNDC1
LHX2	44.568	1.27124	0	0	7	Ex_L6-IT_FNDC1
GRIK5	44.2921	0.777939	0	0	7	Ex_L6-IT_FNDC1
NCKAP1	44.237	0.48983	0	0	7	Ex_L6-IT_FNDC1
CADM1	44.1788	0.623703	0	0	7	Ex_L6-IT_FNDC1
FLNB	44.0463	0.727231	0	0	7	Ex_L6-IT_FNDC1
ACTR3	44.0391	0.683309	0	0	7	Ex_L6-IT_FNDC1
FAM155A	43.9536	0.627889	0	0	7	Ex_L6-IT_FNDC1
LRRC7	43.93	0.526291	0	0	7	Ex_L6-IT_FNDC1
SLC4A8	43.7023	0.66955	0	0	7	Ex_L6-IT_FNDC1
STRN	43.682	0.630139	0	0	7	Ex_L6-IT_FNDC1
MOSMO	43.6359	0.621776	0	0	7	Ex_L6-IT_FNDC1
NDRG1	43.5899	1.00015	0	0	7	Ex_L6-IT_FNDC1
SLITRK5	43.5369	0.682375	0	0	7	Ex_L6-IT_FNDC1
LRFN2	43.4394	0.732786	0	0	7	Ex_L6-IT_FNDC1
PRKN	43.3199	0.446115	0	0	7	Ex_L6-IT_FNDC1
RIMBP2	43.0063	0.712917	0	0	7	Ex_L6-IT_FNDC1
RPS6KA2	42.9847	0.731615	0	0	7	Ex_L6-IT_FNDC1
CNIH3	42.8622	0.748053	0	0	7	Ex_L6-IT_FNDC1
SNTB2	42.7667	0.76037	0	0	7	Ex_L6-IT_FNDC1
RUNDC3B	42.7326	0.635928	0	0	7	Ex_L6-IT_FNDC1
TOX3	42.6827	1.09059	0	0	7	Ex_L6-IT_FNDC1
USP43	42.6719	0.888451	0	0	7	Ex_L6-IT_FNDC1
RBPJ	42.6673	0.540432	0	0	7	Ex_L6-IT_FNDC1
ZNF516	42.51	0.822846	0	0	7	Ex_L6-IT_FNDC1
UHMK1	42.3393	0.73684	0	0	7	Ex_L6-IT_FNDC1
CYFIP1	42.2834	0.793686	0	0	7	Ex_L6-IT_FNDC1
GLRB	42.2756	0.650681	0	0	7	Ex_L6-IT_FNDC1
PRKAA2	42.2607	0.651577	0	0	7	Ex_L6-IT_FNDC1
IGSF21	42.2189	0.803021	0	0	7	Ex_L6-IT_FNDC1
SLC16A1-AS1	42.2011	0.64203	0	0	7	Ex_L6-IT_FNDC1
CAMK1D	42.1698	0.693947	0	0	7	Ex_L6-IT_FNDC1
TMEM135	42.0717	0.541471	0	0	7	Ex_L6-IT_FNDC1
MT-ATP6	42.0638	0.792845	0	0	7	Ex_L6-IT_FNDC1
ANKRD18A	42.0514	1.01735	0	0	7	Ex_L6-IT_FNDC1
ELAVL2	41.9742	0.758558	0	0	7	Ex_L6-IT_FNDC1
KIAA0825	41.8401	0.625725	0	0	7	Ex_L6-IT_FNDC1
PLD5	41.7761	0.856749	0	0	7	Ex_L6-IT_FNDC1
KCNQ3	41.7131	0.76873	0	0	7	Ex_L6-IT_FNDC1
RAD9A	41.6932	0.659722	0	0	7	Ex_L6-IT_FNDC1
BTBD3	41.6801	0.688013	0	0	7	Ex_L6-IT_FNDC1
IL12RB2	41.6494	1.00006	0	0	7	Ex_L6-IT_FNDC1
FAM163A	41.6089	1.36811	0	0	7	Ex_L6-IT_FNDC1
AL355472.3	41.5919	0.949776	0	0	7	Ex_L6-IT_FNDC1
DAAM1	41.5708	0.534577	0	0	7	Ex_L6-IT_FNDC1
ZFAND3	41.5542	0.358826	0	0	7	Ex_L6-IT_FNDC1
MT-CYB	41.3693	0.804343	0	0	7	Ex_L6-IT_FNDC1
RYR3	41.2143	0.883877	0	0	7	Ex_L6-IT_FNDC1
TIAM2	41.1914	0.530169	0	0	7	Ex_L6-IT_FNDC1
MBNL2	41.1348	0.531005	0	0	7	Ex_L6-IT_FNDC1
N4BP2L1	41.0969	0.669883	0	0	7	Ex_L6-IT_FNDC1
CD47	40.9024	0.510385	0	0	7	Ex_L6-IT_FNDC1
ATL2	40.8646	0.607823	0	0	7	Ex_L6-IT_FNDC1
RANBP9	40.8356	0.561536	0	0	7	Ex_L6-IT_FNDC1
AC002070.1	40.8154	1.03274	0	0	7	Ex_L6-IT_FNDC1
AL591501.1	40.7679	0.86637	0	0	7	Ex_L6-IT_FNDC1
ARFGEF3	40.6501	0.470272	0	0	7	Ex_L6-IT_FNDC1
MT-CO2	40.5051	0.77886	0	0	7	Ex_L6-IT_FNDC1
USP47	40.4341	0.420467	0	0	7	Ex_L6-IT_FNDC1
STUM	40.433	0.821037	0	0	7	Ex_L6-IT_FNDC1
FARP1	40.3786	0.686576	0	0	7	Ex_L6-IT_FNDC1
ATP9B	40.3657	0.472127	0	0	7	Ex_L6-IT_FNDC1
PTPRG	40.241	0.717949	0	0	7	Ex_L6-IT_FNDC1
MIR99AHG	40.2322	0.49247	0	0	7	Ex_L6-IT_FNDC1
EFHD2	40.205	0.955226	0	0	7	Ex_L6-IT_FNDC1
TMCC1	40.0572	0.440995	0	0	7	Ex_L6-IT_FNDC1
ARHGEF12	40.053	0.448712	0	0	7	Ex_L6-IT_FNDC1
C9orf3	40.0294	0.422559	0	0	7	Ex_L6-IT_FNDC1
CCDC144A	40.0091	0.66141	0	0	7	Ex_L6-IT_FNDC1
ITPR1	39.994	0.729385	0	0	7	Ex_L6-IT_FNDC1
ZMIZ1	39.9488	0.739818	0	0	7	Ex_L6-IT_FNDC1
LARGE1	39.9329	0.560805	0	0	7	Ex_L6-IT_FNDC1
NAPG	39.9003	0.646345	0	0	7	Ex_L6-IT_FNDC1
FGFR1OP2	39.7887	0.634939	0	0	7	Ex_L6-IT_FNDC1
EPB41	39.7632	0.777257	0	0	7	Ex_L6-IT_FNDC1
PCDH10	39.7605	0.6688	0	0	7	Ex_L6-IT_FNDC1
MEGF11	39.5009	1.0953	0	0	7	Ex_L6-IT_FNDC1
SORT1	39.358	0.50006	0	0	7	Ex_L6-IT_FNDC1
GPC4	39.3561	1.36841	0	0	7	Ex_L6-IT_FNDC1
USP53	39.3516	0.737802	0	0	7	Ex_L6-IT_FNDC1
AL359915.2	39.3399	0.717564	0	0	7	Ex_L6-IT_FNDC1
ASXL3	39.3334	0.653025	0	0	7	Ex_L6-IT_FNDC1
MEIS3	39.3256	0.77088	0	0	7	Ex_L6-IT_FNDC1
PI4KA	39.2992	0.484962	0	0	7	Ex_L6-IT_FNDC1
MYO9A	39.2508	0.419666	0	0	7	Ex_L6-IT_FNDC1
SATB1	39.2277	0.75724	0	0	7	Ex_L6-IT_FNDC1
PDE7B	39.1858	1.15137	0	0	7	Ex_L6-IT_FNDC1
AC092691.1	39.1232	0.837095	0	0	7	Ex_L6-IT_FNDC1
SFMBT2	39.0753	0.775776	0	0	7	Ex_L6-IT_FNDC1
LMO4	38.9764	0.776683	0	0	7	Ex_L6-IT_FNDC1
YWHAZ	38.9257	0.571699	0	0	7	Ex_L6-IT_FNDC1
CDHR3	38.8225	0.869968	0	0	7	Ex_L6-IT_FNDC1
CPSF6	38.7456	0.460035	0	0	7	Ex_L6-IT_FNDC1
FSTL5	38.7124	1.02952	0	0	7	Ex_L6-IT_FNDC1
ELOVL6	38.6995	0.624806	0	0	7	Ex_L6-IT_FNDC1
PRKACB	38.6936	0.408499	0	0	7	Ex_L6-IT_FNDC1
SYN1	38.6411	0.715068	0	0	7	Ex_L6-IT_FNDC1
MT-ND2	38.6229	0.708927	0	0	7	Ex_L6-IT_FNDC1
SATB2	38.6149	1.01664	0	0	7	Ex_L6-IT_FNDC1
TANC2	38.597	0.473596	0	0	7	Ex_L6-IT_FNDC1
KCNK10	38.5899	0.802096	0	0	7	Ex_L6-IT_FNDC1
FAM126B	38.4122	0.520138	0	0	7	Ex_L6-IT_FNDC1
PCLO	38.4027	0.640463	0	0	7	Ex_L6-IT_FNDC1
KCNMA1	38.3694	0.502009	0	0	7	Ex_L6-IT_FNDC1
WWC1	38.2995	0.726012	0	0	7	Ex_L6-IT_FNDC1
UCHL1	38.235	0.629457	0	0	7	Ex_L6-IT_FNDC1
PDE8B	38.1913	0.981785	0	0	7	Ex_L6-IT_FNDC1
CDH11	38.1699	0.720769	0	0	7	Ex_L6-IT_FNDC1
HMGCLL1	38.1211	0.635853	0	0	7	Ex_L6-IT_FNDC1
STXBP3	38.0987	0.611756	0	0	7	Ex_L6-IT_FNDC1
DPY19L1	37.9751	0.720214	0	0	7	Ex_L6-IT_FNDC1
ADRA1B	37.9645	0.993958	0	0	7	Ex_L6-IT_FNDC1
MAP6	37.8946	0.604403	0	0	7	Ex_L6-IT_FNDC1
PFKP	37.7972	0.667358	0	0	7	Ex_L6-IT_FNDC1
EXT1	37.7716	0.64857	0	0	7	Ex_L6-IT_FNDC1
CCDC6	37.7683	0.561244	0	0	7	Ex_L6-IT_FNDC1
MYCBP2	37.7214	0.352956	0	0	7	Ex_L6-IT_FNDC1
AC084816.1	37.7081	1.01997	0	0	7	Ex_L6-IT_FNDC1
FAM169A	37.6696	0.520615	1.56166689725614e-310	7.75724739863405e-309	7	Ex_L6-IT_FNDC1
TMEM178A	37.629	0.60006	7.21026524211284e-310	3.5760013636540746e-308	7	Ex_L6-IT_FNDC1
PTPRB	37.543	0.667141	1.8323923933910813e-308	9.073882518061338e-307	7	Ex_L6-IT_FNDC1
CAMK2B	37.4472	0.558756	6.674342740978396e-307	3.299988689478501e-305	7	Ex_L6-IT_FNDC1
KIAA2012	37.4416	1.03506	8.220882172618505e-307	4.05837972154891e-305	7	Ex_L6-IT_FNDC1
PYGB	37.245	0.752435	1.2766210029817429e-303	6.282897129728427e-302	7	Ex_L6-IT_FNDC1
KCNB2	37.1518	1.06938	4.094622488224115e-302	2.0120799064449758e-300	7	Ex_L6-IT_FNDC1
IDS	37.1432	0.616683	5.642639177818845e-302	2.7685224596958344e-300	7	Ex_L6-IT_FNDC1
MT-ND4L	37.1397	0.722251	6.418865781363632e-302	3.144557198304425e-300	7	Ex_L6-IT_FNDC1
CDKL1	37.0456	0.68543	2.117402900522774e-300	1.0278707807552903e-298	7	Ex_L6-IT_FNDC1
MICAL2	37.0047	0.612506	9.612321741509732e-300	4.659140337008023e-298	7	Ex_L6-IT_FNDC1
ROCK1	36.9983	0.470429	1.2215954232558847e-299	5.912189692703216e-298	7	Ex_L6-IT_FNDC1
IL33	36.9872	2.25847	1.8401903889005052e-299	8.892588215683753e-298	7	Ex_L6-IT_FNDC1
SMARCD3	36.9468	0.851094	8.192414527202191e-299	3.952963389111913e-297	7	Ex_L6-IT_FNDC1
RAB27B	36.9336	0.790964	1.3370010320711133e-298	6.441530235567879e-297	7	Ex_L6-IT_FNDC1
L3MBTL3	36.8547	0.83654	2.4577081266705878e-297	1.1787800998562719e-295	7	Ex_L6-IT_FNDC1
ABL2	36.8193	0.534913	9.05460273365951e-297	4.329856969906224e-295	7	Ex_L6-IT_FNDC1
ANKRD30BL	36.7998	0.617524	1.8563906172946886e-296	8.850729015997696e-295	7	Ex_L6-IT_FNDC1
JAK2	36.7558	0.598709	9.383484244242566e-296	4.4538881733524084e-294	7	Ex_L6-IT_FNDC1
CDH10	36.7352	0.826393	2.004023704931388e-295	9.498064420458099e-294	7	Ex_L6-IT_FNDC1
ATP11B	36.6018	0.528393	2.680708165726828e-293	1.2686441495084468e-291	7	Ex_L6-IT_FNDC1
PTPRS	36.5845	0.531746	5.038503029597714e-293	2.3774462233472924e-291	7	Ex_L6-IT_FNDC1
ATRNL1	36.5657	0.78815	1.0036263661416836e-292	4.728703697766676e-291	7	Ex_L6-IT_FNDC1
GOLM1	36.5504	0.593588	1.7547223883384665e-292	8.231266559293723e-291	7	Ex_L6-IT_FNDC1
MKL1	36.5316	0.45546	3.494774146254694e-292	1.6345849470343672e-290	7	Ex_L6-IT_FNDC1
PDS5B	36.4352	0.466523	1.1809906796237601e-290	5.499674474486286e-289	7	Ex_L6-IT_FNDC1
SYTL2	36.4019	0.656894	3.9762578686011736e-290	1.848988764181611e-288	7	Ex_L6-IT_FNDC1
GMDS	36.2652	0.544385	5.723000475012724e-288	2.6535341855127738e-286	7	Ex_L6-IT_FNDC1
ADSS	36.2606	0.548419	6.773788742756847e-288	3.1362054556240843e-286	7	Ex_L6-IT_FNDC1
RPS6KC1	36.2331	0.498013	1.8343036376095742e-287	8.480411868019213e-286	7	Ex_L6-IT_FNDC1
C11orf80	36.0975	0.566702	2.4860562003550974e-285	1.1460540230672945e-283	7	Ex_L6-IT_FNDC1
FNDC1	36.0349	4.32345	2.377514709467353e-284	1.0928722206115426e-282	7	Ex_L6-IT_FNDC1
GTDC1	36.0099	0.466607	5.845599410368929e-284	2.6831971276333827e-282	7	Ex_L6-IT_FNDC1
AC137770.1	35.9892	1.40145	1.2344911877612064e-283	5.650266166383042e-282	7	Ex_L6-IT_FNDC1
RANBP17	35.7802	0.82916	2.2417969510395226e-280	1.0231471868141776e-278	7	Ex_L6-IT_FNDC1
NCOA7	35.6943	0.486622	4.853545269498461e-279	2.2119877224674418e-277	7	Ex_L6-IT_FNDC1
SH3RF3	35.6675	0.563618	1.2624057199615712e-278	5.737052037141671e-277	7	Ex_L6-IT_FNDC1
TTC13	35.5377	0.545092	1.2873051186757584e-276	5.817202919217578e-275	7	Ex_L6-IT_FNDC1
PTPRA	35.5265	0.41264	1.9178018970751034e-276	8.654148588787218e-275	7	Ex_L6-IT_FNDC1
MSRA	35.5032	0.553612	4.3858608514886355e-276	1.976351558661665e-274	7	Ex_L6-IT_FNDC1
EXOC6B	35.5015	0.260851	4.658892673032164e-276	2.0964362689786164e-274	7	Ex_L6-IT_FNDC1
GALNT9	35.489	0.796066	7.272889212473853e-276	3.2681079590245406e-274	7	Ex_L6-IT_FNDC1
B4GALNT3	35.4524	0.846031	2.66329705089328e-275	1.1950892746998571e-273	7	Ex_L6-IT_FNDC1
LHFPL5	35.4494	0.8721	2.9678503483518075e-275	1.3298875148369729e-273	7	Ex_L6-IT_FNDC1
SLC6A15	35.3873	0.585559	2.6765547814585187e-274	1.1976835006026464e-272	7	Ex_L6-IT_FNDC1
AC016831.5	35.3635	0.716939	6.220488500306908e-274	2.7796127065736827e-272	7	Ex_L6-IT_FNDC1
STXBP1	35.3551	0.504389	8.372594853735294e-274	3.730870188022602e-272	7	Ex_L6-IT_FNDC1
DNAH11	35.3029	1.92175	5.29609054293773e-273	2.3566867347941934e-271	7	Ex_L6-IT_FNDC1
ETV6	35.302	0.66489	5.477116417370533e-273	2.4338603730393136e-271	7	Ex_L6-IT_FNDC1
STEAP2	35.2206	0.653114	9.680640205470591e-272	4.295817611399893e-270	7	Ex_L6-IT_FNDC1
SH3BP5	35.1578	0.591391	8.823122428761053e-271	3.909875788313629e-269	7	Ex_L6-IT_FNDC1
BMPR2	35.1421	0.433846	1.5360980301330575e-270	6.797658119811192e-269	7	Ex_L6-IT_FNDC1
PLEKHH2	35.133	1.44669	2.1103935002636002e-270	9.32619273861317e-269	7	Ex_L6-IT_FNDC1
MED13L	35.1075	0.301049	5.1782566298699715e-270	2.2820655318349933e-268	7	Ex_L6-IT_FNDC1
SDK2	35.0637	0.767461	2.4102513588011796e-269	1.0592872878550206e-267	7	Ex_L6-IT_FNDC1
FKBP5	35.016	0.684255	1.2822543517843802e-268	5.627691394084899e-267	7	Ex_L6-IT_FNDC1
IGSF11	34.9991	0.631147	2.3214161032374873e-268	1.0174534956446766e-266	7	Ex_L6-IT_FNDC1
ZEB2	34.9117	0.459306	4.935048800262633e-267	2.1570808801038815e-265	7	Ex_L6-IT_FNDC1
ZNF675	34.911	0.621984	5.067387909150126e-267	2.2119079185457883e-265	7	Ex_L6-IT_FNDC1
CHD5	34.8472	0.534863	4.699225206266613e-266	2.045631472602935e-264	7	Ex_L6-IT_FNDC1
SEMA3D	34.8341	1.2036	7.407022667333651e-266	3.2199945622619114e-264	7	Ex_L6-IT_FNDC1
RFX7	34.8177	0.442226	1.3118204126323429e-265	5.69504257457014e-264	7	Ex_L6-IT_FNDC1
GPR22	34.8075	0.791323	1.8757962533512043e-265	8.13242708540179e-264	7	Ex_L6-IT_FNDC1
MAP3K14	34.7703	1.13668	6.836598582988578e-265	2.9559754655920523e-263	7	Ex_L6-IT_FNDC1
GRB2	34.7489	0.572196	1.4379066783821665e-264	6.2087725159954486e-263	7	Ex_L6-IT_FNDC1
SETDB2	34.6424	0.614872	5.8099343000115806e-263	2.4952343838883517e-261	7	Ex_L6-IT_FNDC1
PPFIA2	34.6172	0.436803	1.393686356627915e-262	5.9695611203210925e-261	7	Ex_L6-IT_FNDC1
CADPS	34.5848	0.648248	4.269537034265571e-262	1.8263243930685534e-260	7	Ex_L6-IT_FNDC1
USP31	34.5374	0.510616	2.2066097957035793e-261	9.413791111124763e-260	7	Ex_L6-IT_FNDC1
THSD7B	34.5351	0.865287	2.385718602900281e-261	1.0164366797649216e-259	7	Ex_L6-IT_FNDC1
RNF146	34.4	0.569308	2.520537543674186e-259	1.0681944756848843e-257	7	Ex_L6-IT_FNDC1
GRK3	34.3554	0.533141	1.1685723223712387e-258	4.9392992924079304e-257	7	Ex_L6-IT_FNDC1
HRH1	34.3251	0.892922	3.310949482012249e-258	1.39762200861911e-256	7	Ex_L6-IT_FNDC1
AC004805.1	34.2084	1.00387	1.8116075304419907e-256	7.627081953722856e-255	7	Ex_L6-IT_FNDC1
TNKS	34.1717	0.305199	6.364675678637522e-256	2.6760871924917004e-254	7	Ex_L6-IT_FNDC1
TCF20	34.1687	0.488167	7.050007832223263e-256	2.9603564998243923e-254	7	Ex_L6-IT_FNDC1
GTF2F2	34.1425	0.612887	1.7254306190318316e-255	7.22628386969423e-254	7	Ex_L6-IT_FNDC1
GRID2	34.1383	1.21583	1.993504509603736e-255	8.338105872479647e-254	7	Ex_L6-IT_FNDC1
CCND3	34.1223	0.746734	3.4438559190822495e-255	1.438561926877134e-253	7	Ex_L6-IT_FNDC1
ACACA	34.1093	0.389782	5.376129005141971e-255	2.2427838176529115e-253	7	Ex_L6-IT_FNDC1
PRICKLE1	34.1078	0.618546	5.645360231927817e-255	2.3520376654191852e-253	7	Ex_L6-IT_FNDC1
LINC00683	34.0544	1.39377	3.498177611855529e-254	1.4555599026784325e-252	7	Ex_L6-IT_FNDC1
REPS2	34.0264	0.454328	9.079273146448501e-254	3.7729031431785155e-252	7	Ex_L6-IT_FNDC1
LINC02254	33.993	1.01788	2.823469178645094e-253	1.1687484368812682e-251	7	Ex_L6-IT_FNDC1
SH3PXD2A	33.8948	0.488655	7.951193441501295e-252	3.282838745776546e-250	7	Ex_L6-IT_FNDC1
DPY19L3	33.8916	0.696331	8.85504400265012e-252	3.6513095855972615e-250	7	Ex_L6-IT_FNDC1
IFT57	33.8363	0.62782	5.779454220595897e-251	2.3800505626435986e-249	7	Ex_L6-IT_FNDC1
PRR16	33.7926	0.70442	2.536053001269417e-250	1.0417000270214213e-248	7	Ex_L6-IT_FNDC1
GBE1	33.7912	0.695644	2.6600833045123416e-250	1.0912472342288207e-248	7	Ex_L6-IT_FNDC1
LRCH2	33.7899	0.568763	2.7760478686314974e-250	1.1373631414716693e-248	7	Ex_L6-IT_FNDC1
PPP1R13B	33.7287	0.514571	2.195267793123718e-249	8.982654511352593e-248	7	Ex_L6-IT_FNDC1
REPS1	33.7038	0.434742	5.080321207363332e-249	2.0734829447479463e-247	7	Ex_L6-IT_FNDC1
GABRA3	33.6925	0.633846	7.445127514249415e-249	3.0347893184355856e-247	7	Ex_L6-IT_FNDC1
NUP93	33.6638	0.571686	1.9608345702383984e-248	7.98261484064397e-247	7	Ex_L6-IT_FNDC1
CNTN6	33.6489	0.718115	3.235989990918655e-248	1.31570917917567e-246	7	Ex_L6-IT_FNDC1
EXOC6	33.5946	0.506417	2.0110890481286777e-247	8.166448924333929e-246	7	Ex_L6-IT_FNDC1
PLEKHA2	33.5809	0.726532	3.193060485588126e-247	1.2949679100982023e-245	7	Ex_L6-IT_FNDC1
CYB5R4	33.5515	0.543979	8.562695306179668e-247	3.4682704793260477e-245	7	Ex_L6-IT_FNDC1
LRRN3	33.5489	0.644414	9.348119393871073e-247	3.7816211775282236e-245	7	Ex_L6-IT_FNDC1
SMIM36	33.4575	1.79385	2.0038350057030745e-245	8.085751857395567e-244	7	Ex_L6-IT_FNDC1
DDAH1	33.437	0.623919	3.9786443355731535e-245	1.6014043450681945e-243	7	Ex_L6-IT_FNDC1
KCTD6	33.3889	0.917019	1.9861802588472504e-244	7.984344957742416e-243	7	Ex_L6-IT_FNDC1
LINC00632	33.3764	0.49624	3.017681728589635e-244	1.2115727431363825e-242	7	Ex_L6-IT_FNDC1
GRK4	33.3628	0.558994	4.75236142475279e-244	1.9056434003461155e-242	7	Ex_L6-IT_FNDC1
HS6ST2	33.2575	0.927825	1.5912637498036632e-242	6.349003646321241e-241	7	Ex_L6-IT_FNDC1
SLC7A1	33.218	0.70107	5.913404970459604e-242	2.3564624608029258e-240	7	Ex_L6-IT_FNDC1
AL445623.2	33.2	0.626814	1.0763244873407985e-241	4.283771459616378e-240	7	Ex_L6-IT_FNDC1
PPP1R9A	33.1774	0.379235	2.2796234006024038e-241	9.050415629727436e-240	7	Ex_L6-IT_FNDC1
EIF4G3	33.1674	0.261367	3.182985730562073e-241	1.26212475026582e-239	7	Ex_L6-IT_FNDC1
MLLT3	33.1374	0.476546	8.592707931688268e-241	3.3987872768316104e-239	7	Ex_L6-IT_FNDC1
MEF2C-AS1	33.1366	0.561023	8.845784008656615e-241	3.4945755099056636e-239	7	Ex_L6-IT_FNDC1
WDR1	33.1227	1.25551	1.4025594487112175e-240	5.534064307544174e-239	7	Ex_L6-IT_FNDC1
CALCOCO2	32.9805	0.570752	1.5458876920848875e-238	6.077140584872111e-237	7	Ex_L6-IT_FNDC1
MAP2K1	32.9456	0.554473	4.8949616662921085e-238	1.921932314048197e-236	7	Ex_L6-IT_FNDC1
PRKG1	32.9221	1.02094	1.0617875749954657e-237	4.163844812151741e-236	7	Ex_L6-IT_FNDC1
TGFBR3	32.8344	1.05527	1.9034574744111596e-236	7.43717975886087e-235	7	Ex_L6-IT_FNDC1
MYOM2	32.8229	0.834054	2.7752661348640613e-236	1.0830298623009703e-234	7	Ex_L6-IT_FNDC1
MICU1	32.8144	0.445139	3.6706658618485453e-236	1.42897282561076e-234	7	Ex_L6-IT_FNDC1
HMGCR	32.7821	0.581512	1.0594419617081807e-235	4.104408828436324e-234	7	Ex_L6-IT_FNDC1
LINC01725	32.7802	0.81058	1.1265889865285056e-235	4.359273495095023e-234	7	Ex_L6-IT_FNDC1
CAMKK1	32.7083	0.674638	1.1914608372540164e-234	4.599182381298968e-233	7	Ex_L6-IT_FNDC1
MALT1	32.6574	0.553152	6.301429654788268e-234	2.426580585453862e-232	7	Ex_L6-IT_FNDC1
LRRC3B	32.6374	0.708335	1.210565269471138e-233	4.65609851963815e-232	7	Ex_L6-IT_FNDC1
SPOCK1	32.6348	0.714774	1.314744623958462e-233	5.050731775420284e-232	7	Ex_L6-IT_FNDC1
LYST	32.6251	0.42118	1.8050408333245887e-233	6.925952486094191e-232	7	Ex_L6-IT_FNDC1
AC073332.1	32.6242	0.801045	1.8604605482819563e-233	7.130059271101147e-232	7	Ex_L6-IT_FNDC1
NEUROD2	32.5622	0.939532	1.4076185965377332e-232	5.388135270546288e-231	7	Ex_L6-IT_FNDC1
BABAM2	32.4974	0.415164	1.1605585175508346e-231	4.431839611896447e-230	7	Ex_L6-IT_FNDC1
BSN	32.4701	0.529434	2.817685302207241e-231	1.0747121356835451e-229	7	Ex_L6-IT_FNDC1
AC007563.2	32.4579	0.765834	4.18419506970599e-231	1.5921309481984586e-229	7	Ex_L6-IT_FNDC1
MEG8	32.4434	0.558953	6.720844334474823e-231	2.5543194736920384e-229	7	Ex_L6-IT_FNDC1
SLC2A9	32.4227	1.27294	1.3159205325296203e-230	4.995352836696268e-229	7	Ex_L6-IT_FNDC1
ARL6IP1	32.3902	0.607269	3.768053356088144e-230	1.4286942186474325e-228	7	Ex_L6-IT_FNDC1
FAM117B	32.3588	0.52612	1.0436592766669144e-229	3.9524585774386846e-228	7	Ex_L6-IT_FNDC1
FBXL2	32.3528	0.538952	1.2658655449838645e-229	4.7883195036290477e-228	7	Ex_L6-IT_FNDC1
AC107204.1	32.3231	0.723362	3.310038335682748e-229	1.249120356147698e-227	7	Ex_L6-IT_FNDC1
RAB3C	32.3062	0.562293	5.7276240511601094e-229	2.158909964413162e-227	7	Ex_L6-IT_FNDC1
TSPAN18	32.2678	1.78928	1.981927683318483e-228	7.461689899628775e-227	7	Ex_L6-IT_FNDC1
SERAC1	32.2526	0.67186	3.234879533233683e-228	1.2164589831604926e-226	7	Ex_L6-IT_FNDC1
CA10	32.2321	1.02001	6.277374589283711e-228	2.3578054450886377e-226	7	Ex_L6-IT_FNDC1
SEC24B	32.0953	0.452777	5.135305898914902e-226	1.9243282537466027e-224	7	Ex_L6-IT_FNDC1
UGP2	32.0274	0.520592	4.525897046332571e-225	1.6920095153728033e-223	7	Ex_L6-IT_FNDC1
ST6GALNAC5	32.0267	1.17211	4.6321174276080984e-225	1.7297017513185998e-223	7	Ex_L6-IT_FNDC1
ANKRD6	31.975	0.6021	2.4278050217858274e-224	9.055232257624694e-223	7	Ex_L6-IT_FNDC1
MYRIP	31.9603	0.719091	3.8860058714600197e-224	1.446036493794513e-222	7	Ex_L6-IT_FNDC1
PID1	31.8804	0.642938	4.993547216184562e-223	1.8560122883913828e-221	7	Ex_L6-IT_FNDC1
SNCB	31.7797	0.708655	1.2351307619849168e-221	4.569555944946276e-220	7	Ex_L6-IT_FNDC1
EXOC4	31.7546	0.294707	2.7464242502267267e-221	1.0149098795041995e-219	7	Ex_L6-IT_FNDC1
RASSF3	31.6667	1.13849	4.466582618881716e-220	1.6448832244408195e-218	7	Ex_L6-IT_FNDC1
MEF2C	31.663	0.603205	5.015367500329489e-220	1.8448606124346325e-218	7	Ex_L6-IT_FNDC1
AC124854.1	31.6079	0.656624	2.878069528610629e-219	1.0526309318168485e-217	7	Ex_L6-IT_FNDC1
MT-CO1	31.604	0.583358	3.2538726880583325e-219	1.1873670507141335e-217	7	Ex_L6-IT_FNDC1
AC025470.2	31.5896	2.74508	5.133792620345286e-219	1.8712352874089033e-217	7	Ex_L6-IT_FNDC1
IQGAP1	31.5394	0.441616	2.506193002840058e-218	9.114179071281795e-217	7	Ex_L6-IT_FNDC1
TTC37	31.5268	0.396879	3.7267916437391734e-218	1.350709021196373e-216	7	Ex_L6-IT_FNDC1
ROBO1	31.4637	0.667473	2.7276027583437973e-217	9.863393315415002e-216	7	Ex_L6-IT_FNDC1
DNAH6	31.4327	0.605913	7.234877293916934e-217	2.610340468691494e-215	7	Ex_L6-IT_FNDC1
PPL	31.4211	1.57782	1.0432926690580246e-216	3.759961060061873e-215	7	Ex_L6-IT_FNDC1
PEA15	31.3881	0.679532	2.9364675710506245e-216	1.0570953315605725e-214	7	Ex_L6-IT_FNDC1
FAM117A	31.3807	0.951158	3.711443128645164e-216	1.334578298525953e-214	7	Ex_L6-IT_FNDC1
MT-ND5	31.3065	0.567345	3.8116482864582533e-215	1.369073984863632e-213	7	Ex_L6-IT_FNDC1
ADAM32	31.2959	0.647875	5.313517465226738e-215	1.904248166313193e-213	7	Ex_L6-IT_FNDC1
CCDC85A	31.2863	0.760927	7.16062052729376e-215	2.5633421349046346e-213	7	Ex_L6-IT_FNDC1
ANKH	31.2847	0.393246	7.538725285878528e-215	2.6956832526145333e-213	7	Ex_L6-IT_FNDC1
FBXW7	31.2786	0.542089	9.121563868473697e-215	3.258035504816375e-213	7	Ex_L6-IT_FNDC1
ISPD	31.2557	0.523526	1.869697807718054e-214	6.663320140320215e-213	7	Ex_L6-IT_FNDC1
STIM1	31.2215	0.507966	5.447659440864791e-214	1.9350062175816745e-212	7	Ex_L6-IT_FNDC1
FRMPD4	31.218	0.707051	6.076180325871804e-214	2.1558664613577714e-212	7	Ex_L6-IT_FNDC1
RTN3	31.1991	0.407386	1.0969207782820891e-213	3.8876377008163557e-212	7	Ex_L6-IT_FNDC1
PPHLN1	31.1911	0.436268	1.4064244950242369e-213	4.973557880362199e-212	7	Ex_L6-IT_FNDC1
PSMD1	31.1731	0.427037	2.4685800312314545e-213	8.720048028734792e-212	7	Ex_L6-IT_FNDC1
MARK3	31.1697	0.323317	2.7446107975585977e-213	9.68442569856607e-212	7	Ex_L6-IT_FNDC1
RIPOR2	31.1459	0.540041	5.7650003286574635e-213	2.031956496478069e-211	7	Ex_L6-IT_FNDC1
COP1	31.1395	0.362182	7.036324208312205e-213	2.477327377034228e-211	7	Ex_L6-IT_FNDC1
OTUD7A	31.0796	0.320315	4.541096250369592e-212	1.5935616951324355e-210	7	Ex_L6-IT_FNDC1
LNX1	31.0616	0.571553	7.958438535918145e-212	2.7897200465238668e-210	7	Ex_L6-IT_FNDC1
USP49	31.0472	0.517172	1.2432624467114693e-211	4.3533208229714496e-210	7	Ex_L6-IT_FNDC1
LRCH3	31.0346	0.402476	1.8430127300192955e-211	6.439289515494898e-210	7	Ex_L6-IT_FNDC1
METTL16	31.0342	0.591287	1.8612996930362893e-211	6.496098133462927e-210	7	Ex_L6-IT_FNDC1
PDGFD	31.0294	1.1744	2.1640060699225476e-211	7.544351520592873e-210	7	Ex_L6-IT_FNDC1
TSC22D1	31.0206	0.419859	2.8482490053133623e-211	9.919027161003784e-210	7	Ex_L6-IT_FNDC1
CSAD	30.9894	0.52343	7.491594726615274e-211	2.600468076338318e-209	7	Ex_L6-IT_FNDC1
LIMCH1	30.9813	0.425565	9.621231376477015e-211	3.3360890916769163e-209	7	Ex_L6-IT_FNDC1
CXADR	30.977	0.523471	1.1006087173770978e-210	3.812151642815658e-209	7	Ex_L6-IT_FNDC1
AFF2	30.9208	0.584817	6.275444075618847e-210	2.166583542443451e-208	7	Ex_L6-IT_FNDC1
CACNA1I	30.8526	0.861171	5.164924912547351e-209	1.781259733833203e-207	7	Ex_L6-IT_FNDC1
GREM1	30.8043	1.75984	2.2958585974929667e-208	7.9093563016212e-207	7	Ex_L6-IT_FNDC1
FEZ2	30.8	0.480454	2.6181119620776713e-208	9.00984845896955e-207	7	Ex_L6-IT_FNDC1
RPTOR	30.6551	0.408745	2.2616655712455313e-206	7.749893394346051e-205	7	Ex_L6-IT_FNDC1
ZFP64	30.6143	0.709323	7.90795149006253e-206	2.7068681387832626e-204	7	Ex_L6-IT_FNDC1
TBC1D19	30.521	0.449731	1.3731643149546453e-204	4.680299094343817e-203	7	Ex_L6-IT_FNDC1
RNF216	30.5148	0.428369	1.6557978396068466e-204	5.637630922759167e-203	7	Ex_L6-IT_FNDC1
RALGPS2	30.4912	0.489221	3.406371678573668e-204	1.1573355483544193e-202	7	Ex_L6-IT_FNDC1
CSRNP3	30.4829	0.429898	4.3888784323104445e-204	1.4879923396062892e-202	7	Ex_L6-IT_FNDC1
FMN2	30.4522	0.449743	1.1206475517259837e-203	3.7953939650897242e-202	7	Ex_L6-IT_FNDC1
ARFGEF2	30.4462	0.428669	1.346836900603671e-203	4.5566322553792e-202	7	Ex_L6-IT_FNDC1
ZNF438	30.3867	0.500689	8.242676338049001e-203	2.7857289788475944e-201	7	Ex_L6-IT_FNDC1
AL356124.1	30.3689	0.852335	1.4149138032792987e-202	4.776862312251365e-201	7	Ex_L6-IT_FNDC1
LINC02389	30.3668	0.601773	1.5073659773537196e-202	5.0836314261511395e-201	7	Ex_L6-IT_FNDC1
CDH22	30.3278	0.690197	4.933714105626672e-202	1.6621584251332592e-200	7	Ex_L6-IT_FNDC1
PTPRD	30.3193	0.939613	6.388754186224935e-202	2.150097640467024e-200	7	Ex_L6-IT_FNDC1
NBAS	30.2985	0.357389	1.1990243732780604e-201	4.0310117413909524e-200	7	Ex_L6-IT_FNDC1
DMGDH	30.2853	0.647468	1.7880331221393946e-201	6.004904947612585e-200	7	Ex_L6-IT_FNDC1
CMIP	30.2448	0.404622	6.098780385671404e-201	2.0460609924243573e-199	7	Ex_L6-IT_FNDC1
HSPA12A	30.2437	0.470704	6.312523858759959e-201	2.1155538902804426e-199	7	Ex_L6-IT_FNDC1
MEGF9	30.1933	0.433171	2.9002768483615194e-200	9.709714727759115e-199	7	Ex_L6-IT_FNDC1
CYTH3	30.123	0.507083	2.424724739292543e-199	8.092266241895185e-198	7	Ex_L6-IT_FNDC1
CNTNAP2	30.1077	0.543879	3.8434719818163576e-199	1.2813839628034784e-197	7	Ex_L6-IT_FNDC1
ELL2	30.1037	0.499633	4.328527080092253e-199	1.441597496040288e-197	7	Ex_L6-IT_FNDC1
FAT4	29.9982	0.915115	1.037198515743681e-197	3.4471787599493565e-196	7	Ex_L6-IT_FNDC1
NCALD	29.9502	0.74762	4.3801065992493927e-197	1.4527353554177154e-195	7	Ex_L6-IT_FNDC1
PBX4	29.8875	0.916439	2.85851318540154e-196	9.470931121724916e-195	7	Ex_L6-IT_FNDC1
SYNPO2	29.8454	0.584313	1.0085528584452536e-195	3.334677505854229e-194	7	Ex_L6-IT_FNDC1
ICE1	29.8294	0.424876	1.624474792631775e-195	5.3656234928999424e-194	7	Ex_L6-IT_FNDC1
DLG2	29.7917	0.249181	4.9980954368762255e-195	1.644086033902232e-193	7	Ex_L6-IT_FNDC1
SLC10A7	29.7372	0.554728	2.540496169020354e-194	8.348200693255704e-193	7	Ex_L6-IT_FNDC1
MAPK1	29.7357	0.41491	2.6583895852188827e-194	8.726654090248748e-193	7	Ex_L6-IT_FNDC1
FHIT	29.6982	0.411058	8.10866824717471e-194	2.656376502773318e-192	7	Ex_L6-IT_FNDC1
IRAK1BP1	29.6722	0.468037	1.7545306611262184e-193	5.736062025696215e-192	7	Ex_L6-IT_FNDC1
MIPOL1	29.6704	0.471496	1.8529589892955789e-193	6.051677172073502e-192	7	Ex_L6-IT_FNDC1
SGCE	29.6346	0.444856	5.349854530062968e-193	1.7419104602508884e-191	7	Ex_L6-IT_FNDC1
TMEM64	29.5656	0.576424	4.1351720685560985e-192	1.3423179118993803e-190	7	Ex_L6-IT_FNDC1
CALCRL	29.5575	1.04822	5.254278753156741e-192	1.7038647466840974e-190	7	Ex_L6-IT_FNDC1
NPTN	29.489	0.427721	3.982303425394737e-191	1.29008108641276e-189	7	Ex_L6-IT_FNDC1
WASF1	29.4687	0.547661	7.254224864887049e-191	2.3476576812739007e-189	7	Ex_L6-IT_FNDC1
ZNF727	29.4292	0.773694	2.3262612295892577e-190	7.520795513098913e-189	7	Ex_L6-IT_FNDC1
APP	29.3279	0.314715	4.5714146646279415e-189	1.4719955220101971e-187	7	Ex_L6-IT_FNDC1
FNBP1L	29.31	0.608441	7.725384017255204e-189	2.4850760896469825e-187	7	Ex_L6-IT_FNDC1
EMB	29.2955	0.636729	1.182320429363058e-188	3.7994347278197606e-187	7	Ex_L6-IT_FNDC1
ARNTL2	29.2872	0.521416	1.5077695268494776e-188	4.840423634341725e-187	7	Ex_L6-IT_FNDC1
XKR9	29.2867	0.727722	1.531873632297975e-188	4.912882813332815e-187	7	Ex_L6-IT_FNDC1
KIF1B	29.2706	0.226302	2.4590458457409665e-188	7.878536985169482e-187	7	Ex_L6-IT_FNDC1
MAP4K3	29.1895	0.334088	2.6356712591624966e-187	8.419169638315776e-186	7	Ex_L6-IT_FNDC1
ANKRD36	29.1072	0.31821	2.9143155539489494e-186	9.290721993330388e-185	7	Ex_L6-IT_FNDC1
MAP1B	29.0692	0.4856	8.805589898958282e-186	2.796058421929875e-184	7	Ex_L6-IT_FNDC1
ABR	29.0597	0.403446	1.1603323262821671e-185	3.6807809308667673e-184	7	Ex_L6-IT_FNDC1
CADM3	29.0513	0.539138	1.482819672129761e-185	4.699115675110327e-184	7	Ex_L6-IT_FNDC1
AC093152.1	29.0383	0.986768	2.1609926814565736e-185	6.83475266744197e-184	7	Ex_L6-IT_FNDC1
STX2	28.9884	0.516129	9.219806972087296e-185	2.910279759396107e-183	7	Ex_L6-IT_FNDC1
SMARCA1	28.9873	0.457904	9.513470129410642e-185	3.000020368860114e-183	7	Ex_L6-IT_FNDC1
LEMD3	28.9625	0.443738	1.9556897585350424e-184	6.149003353651053e-183	7	Ex_L6-IT_FNDC1
AC103855.3	28.9595	0.671072	2.1279522841196501e-184	6.684065022638183e-183	7	Ex_L6-IT_FNDC1
RNF130	28.9329	0.315508	4.606055972078021e-184	1.4453812663017408e-182	7	Ex_L6-IT_FNDC1
AC244021.1	28.8775	0.664539	2.2874046644715762e-183	7.17085695156603e-182	7	Ex_L6-IT_FNDC1
ESR1	28.8581	1.04831	4.013477785202235e-183	1.2569678862179318e-181	7	Ex_L6-IT_FNDC1
CREG2	28.8432	0.544398	6.164317846098077e-183	1.9286970651478153e-181	7	Ex_L6-IT_FNDC1
DPH6-DT	28.8348	0.530653	7.863062237539155e-183	2.4578014734489467e-181	7	Ex_L6-IT_FNDC1
LRRC4C	28.8063	0.565823	1.7896638129833612e-182	5.588600283057886e-181	7	Ex_L6-IT_FNDC1
SH3GLB1	28.7954	0.435743	2.448821384233881e-182	7.639512008711715e-181	7	Ex_L6-IT_FNDC1
SOCS7	28.7594	0.500434	6.900291278105927e-182	2.1505684071910095e-180	7	Ex_L6-IT_FNDC1
BCL9	28.7272	0.732655	1.7433771612608398e-181	5.428188617068615e-180	7	Ex_L6-IT_FNDC1
SCMH1	28.7246	0.398578	1.8785476579545724e-181	5.843377515845296e-180	7	Ex_L6-IT_FNDC1
PMPCB	28.7041	0.542497	3.394786375319762e-181	1.0539298515394367e-179	7	Ex_L6-IT_FNDC1
PALM2	28.6827	0.424901	6.265170811629696e-181	1.943173355603135e-179	7	Ex_L6-IT_FNDC1
TUSC3	28.666	0.464413	1.0133024538404084e-180	3.139767632359076e-179	7	Ex_L6-IT_FNDC1
RETREG1	28.6591	0.4455	1.2364854774504543e-180	3.8239148853315736e-179	7	Ex_L6-IT_FNDC1
TRAK2	28.6479	0.436479	1.7041264979409453e-180	5.265044249520728e-179	7	Ex_L6-IT_FNDC1
MSMO1	28.6347	0.58816	2.4864843828261197e-180	7.67480473423565e-179	7	Ex_L6-IT_FNDC1
YWHAB	28.6118	0.513814	4.792931170063184e-180	1.4779665231728042e-178	7	Ex_L6-IT_FNDC1
ANXA5	28.6057	0.978281	5.7027148207624665e-180	1.7551323740865384e-178	7	Ex_L6-IT_FNDC1
FAM95C	28.5947	0.71114	7.820884090519531e-180	2.404734216661759e-178	7	Ex_L6-IT_FNDC1
BX005019.1	28.5602	0.630236	2.0969980104951146e-179	6.441583821500765e-178	7	Ex_L6-IT_FNDC1
CSMD1	28.5434	0.693047	3.3950557031020394e-179	1.04090133657116e-177	7	Ex_L6-IT_FNDC1
FDFT1	28.5277	0.54068	5.306719074264502e-179	1.6254490671162562e-177	7	Ex_L6-IT_FNDC1
CNRIP1	28.4957	0.492914	1.3235623609086027e-178	4.046337259651787e-177	7	Ex_L6-IT_FNDC1
PKP4	28.4831	0.359225	1.898133174104997e-178	5.797358318889418e-177	7	Ex_L6-IT_FNDC1
KIAA1211L	28.4737	0.702184	2.4813608885028304e-178	7.571459191118303e-177	7	Ex_L6-IT_FNDC1
DIRC3	28.395	0.558019	2.329543676752896e-177	7.087962949618807e-176	7	Ex_L6-IT_FNDC1
LRCH1	28.3345	0.528438	1.2988166502550887e-176	3.944339967537705e-175	7	Ex_L6-IT_FNDC1
SLC5A3	28.3022	0.53492	3.247871459709524e-176	9.854029706215287e-175	7	Ex_L6-IT_FNDC1
MKL2	28.2982	0.565649	3.63156550771234e-176	1.1007732005827403e-174	7	Ex_L6-IT_FNDC1
PSMD14	28.2596	0.430313	1.0860096188268564e-175	3.285614936505538e-174	7	Ex_L6-IT_FNDC1
AP3B2	28.1823	0.441773	9.648461196844387e-175	2.9108008313154172e-173	7	Ex_L6-IT_FNDC1
AC125793.1	28.1773	1.7798	1.1101296628914164e-174	3.345949602011109e-173	7	Ex_L6-IT_FNDC1
NAPB	28.1679	0.454671	1.447755310544172e-174	4.359457931816234e-173	7	Ex_L6-IT_FNDC1
NR4A3	28.1647	1.14966	1.5833440481211557e-174	4.76326384579847e-173	7	Ex_L6-IT_FNDC1
AC093523.1	28.1247	0.62221	4.886365292889622e-174	1.4686140489576977e-172	7	Ex_L6-IT_FNDC1
TG	28.1166	1.54432	6.144433614828964e-174	1.845000080463966e-172	7	Ex_L6-IT_FNDC1
BMT2	28.1155	0.441635	6.340386483973358e-174	1.9020565782773633e-172	7	Ex_L6-IT_FNDC1
MAP2K4	28.1141	0.357534	6.595042237593645e-174	1.9747528808435775e-172	7	Ex_L6-IT_FNDC1
SEMA3A	28.0529	0.693388	3.683887983414854e-173	1.0999821724196505e-171	7	Ex_L6-IT_FNDC1
PIAS1	28.0218	0.3648	8.819436840692006e-173	2.630967755483531e-171	7	Ex_L6-IT_FNDC1
RNF217	28.0133	0.442124	1.1175763207724859e-172	3.330793278253923e-171	7	Ex_L6-IT_FNDC1
SNAP25	28.0054	0.545586	1.3971736494237976e-172	4.160227374896752e-171	7	Ex_L6-IT_FNDC1
GOLGB1	27.9164	0.380262	1.6853131658755753e-171	4.994981361839737e-170	7	Ex_L6-IT_FNDC1
AP001347.1	27.9032	0.492248	2.4387863815362994e-171	7.221467363959472e-170	7	Ex_L6-IT_FNDC1
APBA2	27.9	0.39273	2.668557587693187e-171	7.894544464644692e-170	7	Ex_L6-IT_FNDC1
STK4	27.8968	0.4569	2.918500131463617e-171	8.62599868191539e-170	7	Ex_L6-IT_FNDC1
PPP1R26-AS1	27.8746	0.933959	5.421666129813725e-171	1.600965540397253e-169	7	Ex_L6-IT_FNDC1
AL392023.2	27.8716	0.697023	5.898067692855551e-171	1.7400385894235634e-169	7	Ex_L6-IT_FNDC1
MED27	27.8506	0.428694	1.0589607215739245e-170	3.121255065180034e-169	7	Ex_L6-IT_FNDC1
SHANK2	27.8218	0.491645	2.3627201376466006e-170	6.944879861473343e-169	7	Ex_L6-IT_FNDC1
GLT1D1	27.8052	0.515545	3.751951722549329e-170	1.100813015006941e-168	7	Ex_L6-IT_FNDC1
AC025887.2	27.8042	0.920649	3.862635306088238e-170	1.1322504352402659e-168	7	Ex_L6-IT_FNDC1
KCNN3	27.7974	0.547387	4.6604062922810746e-170	1.3636050885698024e-168	7	Ex_L6-IT_FNDC1
ANKRD18B	27.7482	0.677388	1.8295346201418917e-169	5.343341813557527e-168	7	Ex_L6-IT_FNDC1
ERICH3	27.6748	0.493366	1.4029544888025395e-168	4.09373942320078e-167	7	Ex_L6-IT_FNDC1
LINC00276	27.6405	0.790524	3.630322311243668e-168	1.055461855988529e-166	7	Ex_L6-IT_FNDC1
SGK1	27.6326	0.368616	4.521614312182992e-168	1.3133998272713589e-166	7	Ex_L6-IT_FNDC1
DENND4A	27.6258	0.333002	5.458486261141419e-168	1.5840982003687495e-166	7	Ex_L6-IT_FNDC1
WDPCP	27.5985	0.363526	1.1593967003754106e-167	3.361620894418803e-166	7	Ex_L6-IT_FNDC1
GSPT1	27.5958	0.439771	1.2501685427563208e-167	3.621532544427646e-166	7	Ex_L6-IT_FNDC1
ELMOD1	27.5493	0.450129	4.506091598301503e-167	1.3029843747110277e-165	7	Ex_L6-IT_FNDC1
DGKZ	27.5385	0.442355	6.079171021261956e-167	1.753110354187325e-165	7	Ex_L6-IT_FNDC1
AC008164.1	27.4437	2.37459	8.268348171831233e-166	2.3758709154914876e-164	7	Ex_L6-IT_FNDC1
MAPK10	27.4225	0.355073	1.4781201606080933e-165	4.243502851767267e-164	7	Ex_L6-IT_FNDC1
P2RX7	27.3877	0.454489	3.847402537021059e-165	1.1025664569196575e-163	7	Ex_L6-IT_FNDC1
CTIF	27.3523	0.387537	1.0130675611121265e-164	2.898006392006377e-163	7	Ex_L6-IT_FNDC1
ANKMY2	27.3295	0.469344	1.8924888598875735e-164	5.4088715951773383e-163	7	Ex_L6-IT_FNDC1
RUFY3	27.2856	0.300932	6.2825713183961275e-164	1.7908122995559923e-162	7	Ex_L6-IT_FNDC1
KCNK1	27.2822	0.500281	6.898005716556331e-164	1.9644907124688737e-162	7	Ex_L6-IT_FNDC1
TSHZ3	27.275	0.563771	8.403341651261671e-164	2.391071608923381e-162	7	Ex_L6-IT_FNDC1
BEND7	27.2731	1.03413	8.85313131656536e-164	2.5168187599950094e-162	7	Ex_L6-IT_FNDC1
PART1	27.2403	0.584747	2.1661374889296218e-163	6.152560195728382e-162	7	Ex_L6-IT_FNDC1
CLASP1	27.1885	0.248888	8.892945612072468e-163	2.5169707108232316e-161	7	Ex_L6-IT_FNDC1
TIMP2	27.1751	0.546503	1.2779902499138087e-162	3.613903761428819e-161	7	Ex_L6-IT_FNDC1
SEMA4D	27.1706	0.376529	1.4443242711461353e-162	4.080661845083865e-161	7	Ex_L6-IT_FNDC1
SCG5	27.162	0.457109	1.8246996704829997e-162	5.150797598467385e-161	7	Ex_L6-IT_FNDC1
C12orf75	27.1497	1.4374	2.5512814712863213e-162	7.195467170646343e-161	7	Ex_L6-IT_FNDC1
TXNRD1	27.1319	0.478825	4.137361666409134e-162	1.1648236417406174e-160	7	Ex_L6-IT_FNDC1
ZHX2	27.1258	0.375696	4.882444949862961e-162	1.373385897705526e-160	7	Ex_L6-IT_FNDC1
HSPB11	27.1171	0.577835	6.183087645254369e-162	1.737718816371094e-160	7	Ex_L6-IT_FNDC1
AC009690.1	27.069	0.48536	2.2814184446593647e-161	6.400557403541277e-160	7	Ex_L6-IT_FNDC1
KLHL13	27.0546	0.806846	3.374611967956634e-161	9.459246967748258e-160	7	Ex_L6-IT_FNDC1
CUL3	27.053	0.354948	3.522474697831314e-161	9.865084514319709e-160	7	Ex_L6-IT_FNDC1
LBR	27.0466	0.708392	4.187238337837777e-161	1.1716587694845813e-159	7	Ex_L6-IT_FNDC1
ZBTB46	26.9831	0.549772	2.3323036801836158e-160	6.514793165597461e-159	7	Ex_L6-IT_FNDC1
SPIDR	26.9677	0.345234	3.537705313378685e-160	9.873217816667222e-159	7	Ex_L6-IT_FNDC1
GRIN3A	26.9195	0.567452	1.2992322969188667e-159	3.6228114500420867e-158	7	Ex_L6-IT_FNDC1
SMAD1	26.9013	0.462247	2.121728437420093e-159	5.905999774674401e-158	7	Ex_L6-IT_FNDC1
PKN2-AS1	26.8475	0.608225	9.023071847061115e-159	2.5094635321874227e-157	7	Ex_L6-IT_FNDC1
AGPAT4	26.8474	0.346515	9.049240072917079e-159	2.514558566315614e-157	7	Ex_L6-IT_FNDC1
THSD4-AS1	26.8355	1.00937	1.244224204273767e-158	3.4543933518827747e-157	7	Ex_L6-IT_FNDC1
TTC8	26.8338	0.464575	1.3050168788197826e-158	3.6200377299140276e-157	7	Ex_L6-IT_FNDC1
VIT	26.8309	2.83328	1.4093611282637332e-158	3.906100448827141e-157	7	Ex_L6-IT_FNDC1
SNX16	26.8026	0.609131	3.0145674717680996e-158	8.340563663901393e-157	7	Ex_L6-IT_FNDC1
ALDH1L2	26.7774	0.596012	5.932015632968176e-158	1.639826133431125e-156	7	Ex_L6-IT_FNDC1
ANXA11	26.7492	0.535561	1.2627841782921356e-157	3.484784004160356e-156	7	Ex_L6-IT_FNDC1
LONRF2	26.7264	0.430629	2.323027250589894e-157	6.394112549969898e-156	7	Ex_L6-IT_FNDC1
AC090825.1	26.7214	1.07799	2.656759700661847e-157	7.306431248884544e-156	7	Ex_L6-IT_FNDC1
HPRT1	26.703	0.429155	4.338978532579521e-157	1.192251571229119e-155	7	Ex_L6-IT_FNDC1
GCLM	26.6853	0.584581	6.972697158780495e-157	1.9142951522722216e-155	7	Ex_L6-IT_FNDC1
RAP1GAP	26.6404	0.454374	2.313174663938019e-156	6.345188617971763e-155	7	Ex_L6-IT_FNDC1
TAOK1	26.5958	0.287372	7.596569911365667e-156	2.082006017025189e-154	7	Ex_L6-IT_FNDC1
BAIAP3	26.5898	0.637131	8.913077570562761e-156	2.4407358314808574e-154	7	Ex_L6-IT_FNDC1
AC138305.1	26.5876	1.21499	9.435579472102465e-156	2.5816099974952253e-154	7	Ex_L6-IT_FNDC1
LINC00476	26.5713	0.466653	1.4570283826415736e-155	3.979687327489631e-154	7	Ex_L6-IT_FNDC1
AC022414.1	26.5648	0.961072	1.7314155609972907e-155	4.7251127051782106e-154	7	Ex_L6-IT_FNDC1
RNGTT	26.5502	0.360953	2.5526381056636973e-155	6.960338065307165e-154	7	Ex_L6-IT_FNDC1
RGS7BP	26.5499	0.448846	2.5730147045100445e-155	7.009933513418139e-154	7	Ex_L6-IT_FNDC1
SLC25A22	26.5103	0.803194	7.381829044378959e-155	2.0076945734537984e-153	7	Ex_L6-IT_FNDC1
GABRA5	26.4584	0.51196	2.9173405138469223e-154	7.900986705252877e-153	7	Ex_L6-IT_FNDC1
ATP6V1A	26.454	0.413992	3.279923698726405e-154	8.875462447930347e-153	7	Ex_L6-IT_FNDC1
LY6H	26.4522	0.645819	3.4459328982727475e-154	9.316813850443928e-153	7	Ex_L6-IT_FNDC1
CISD1	26.4458	0.507894	4.082103021259764e-154	1.1027529401192377e-152	7	Ex_L6-IT_FNDC1
OPRD1	26.4408	0.713778	4.6565203573626376e-154	1.2568682032817316e-152	7	Ex_L6-IT_FNDC1
SHC3	26.4374	0.492047	5.100225061877855e-154	1.3754723127736078e-152	7	Ex_L6-IT_FNDC1
SNX29	26.3931	0.382448	1.6444258503429323e-153	4.431098386807166e-152	7	Ex_L6-IT_FNDC1
MEG3	26.3775	0.561874	2.484243633437137e-153	6.688460653083398e-152	7	Ex_L6-IT_FNDC1
ZNF589	26.3688	0.553889	3.125831300455198e-153	8.408774898008741e-152	7	Ex_L6-IT_FNDC1
RAB11FIP3	26.3588	0.415503	4.068191877652363e-153	1.0925465177544349e-151	7	Ex_L6-IT_FNDC1
PARP8	26.3477	0.460923	5.458189401090563e-153	1.4646141559593009e-151	7	Ex_L6-IT_FNDC1
ERCC6L2	26.3363	0.35737	7.372346179835058e-153	1.9765907887509244e-151	7	Ex_L6-IT_FNDC1
GPR173	26.2763	0.602	3.580235257999143e-152	9.56690220442323e-151	7	Ex_L6-IT_FNDC1
ADD2	26.2144	0.438352	1.8217963622979526e-151	4.8559512189404417e-150	7	Ex_L6-IT_FNDC1
KIAA1549	26.2114	0.43917	1.9686552367254028e-151	5.243037832871585e-150	7	Ex_L6-IT_FNDC1
TTTY14	26.186	0.697165	3.841045416524936e-151	1.0212718182576135e-149	7	Ex_L6-IT_FNDC1
SMS	26.1619	0.49359	7.209385320083407e-151	1.915269454976387e-149	7	Ex_L6-IT_FNDC1
NRG3	26.1608	0.485865	7.420094268231123e-151	1.969613920959875e-149	7	Ex_L6-IT_FNDC1
HCRTR2	26.1429	1.48239	1.1865563559542665e-150	3.1470264146042006e-149	7	Ex_L6-IT_FNDC1
DNAJC1	26.1427	0.424676	1.1915393927927516e-150	3.1576286687913127e-149	7	Ex_L6-IT_FNDC1
PGRMC1	26.1281	0.543375	1.7463301954459857e-150	4.620204222286866e-149	7	Ex_L6-IT_FNDC1
ANK3	26.124	0.303754	1.9446513404845888e-150	5.140650519619286e-149	7	Ex_L6-IT_FNDC1
MTMR7	26.117	0.38286	2.337414797985753e-150	6.168734160845596e-149	7	Ex_L6-IT_FNDC1
AC010615.4	26.1031	0.437356	3.360945040975529e-150	8.855371559853205e-149	7	Ex_L6-IT_FNDC1
RFXAP	26.0742	0.496043	7.148076392804359e-150	1.8818177448566874e-148	7	Ex_L6-IT_FNDC1
TBR1	26.0484	0.498873	1.4033167943232129e-149	3.691368372193877e-148	7	Ex_L6-IT_FNDC1
SSTR2	26.0453	0.594782	1.520895803923328e-149	3.9973733110664074e-148	7	Ex_L6-IT_FNDC1
BCAR3	25.9773	0.63554	8.948273166396857e-149	2.3441841698952487e-147	7	Ex_L6-IT_FNDC1
DSTN	25.944	0.448196	2.1230847937698e-148	5.548247447601192e-147	7	Ex_L6-IT_FNDC1
ARL4A	25.9185	0.796537	4.123413443725431e-148	1.0758146850449436e-146	7	Ex_L6-IT_FNDC1
RAI14	25.9083	1.0975	5.362928324984819e-148	1.3980704687077999e-146	7	Ex_L6-IT_FNDC1
KIAA0513	25.8726	0.454454	1.3560404453486542e-147	3.529340359750246e-146	7	Ex_L6-IT_FNDC1
SKP2	25.8209	0.559675	5.160048412215677e-147	1.3408174458960102e-145	7	Ex_L6-IT_FNDC1
CARMIL1	25.8203	0.508343	5.247328461515431e-147	1.3623918685453233e-145	7	Ex_L6-IT_FNDC1
RPS6KA6	25.8167	0.448846	5.757796312435949e-147	1.4937168911266023e-145	7	Ex_L6-IT_FNDC1
DPP10-AS3	25.7866	0.86955	1.252217733834565e-146	3.245938832874241e-145	7	Ex_L6-IT_FNDC1
RAB3GAP1	25.725	0.35871	6.132700461703954e-146	1.5871210831383923e-144	7	Ex_L6-IT_FNDC1
STX7	25.7092	0.379491	9.230404039424844e-146	2.3849428630575206e-144	7	Ex_L6-IT_FNDC1
IL12A-AS1	25.683	0.649845	1.8093265653807535e-145	4.667392417732203e-144	7	Ex_L6-IT_FNDC1
ATP8B4	25.6785	0.598274	2.0306977180613874e-145	5.234233643521222e-144	7	Ex_L6-IT_FNDC1
VSNL1	25.6713	0.54619	2.4487736977851296e-145	6.306773352358342e-144	7	Ex_L6-IT_FNDC1
CAMK1G	25.6483	0.759191	4.422293528708762e-145	1.1371257011741574e-143	7	Ex_L6-IT_FNDC1
DPYSL3	25.5514	0.52242	5.292042247677967e-144	1.3553296688517536e-142	7	Ex_L6-IT_FNDC1
TNRC6B	25.5373	0.210117	7.605879849925325e-144	1.9463640935443887e-142	7	Ex_L6-IT_FNDC1
TENT4B	25.4899	0.416471	2.5523439353589513e-143	6.526300665998838e-142	7	Ex_L6-IT_FNDC1
EPRS	25.4515	0.431079	6.800372566214333e-143	1.7360728019835938e-141	7	Ex_L6-IT_FNDC1
ENOX1	25.4453	0.453325	7.957808010993184e-143	2.029937984587664e-141	7	Ex_L6-IT_FNDC1
KDM6A	25.4393	0.302423	9.270265362897306e-143	2.3628483051858934e-141	7	Ex_L6-IT_FNDC1
NADK2	25.4356	0.442728	1.0193093742328934e-142	2.59599785699902e-141	7	Ex_L6-IT_FNDC1
SSH2	25.4041	0.253613	2.2708562583598388e-142	5.778869234439307e-141	7	Ex_L6-IT_FNDC1
SNX10	25.3729	0.422566	5.021473230681359e-142	1.2768490542682544e-140	7	Ex_L6-IT_FNDC1
ZSCAN30	25.3716	0.519295	5.191005111296066e-142	1.3189104897764841e-140	7	Ex_L6-IT_FNDC1
OGFRL1	25.2787	0.441236	5.483183612005597e-141	1.386548695698874e-139	7	Ex_L6-IT_FNDC1
AUTS2	25.2701	0.250451	6.81201592570972e-141	1.7212159167493196e-139	7	Ex_L6-IT_FNDC1
MATN2	25.2675	0.845862	7.275307941190674e-141	1.8368289292971476e-139	7	Ex_L6-IT_FNDC1
SMAP1	25.2476	0.38347	1.2049696204850425e-140	3.0375781920500054e-139	7	Ex_L6-IT_FNDC1
ADAM9	25.2475	0.420904	1.2050194706749763e-140	3.0375781920500054e-139	7	Ex_L6-IT_FNDC1
PSIP1	25.2149	0.358832	2.7469650246404067e-140	6.91359092100974e-139	7	Ex_L6-IT_FNDC1
AC009948.1	25.1914	0.56074	4.979490133035337e-140	1.2522596889506999e-138	7	Ex_L6-IT_FNDC1
C8orf34-AS1	25.1909	1.72345	5.038929698409036e-140	1.2662138714300166e-138	7	Ex_L6-IT_FNDC1
RAVER2	25.1265	0.465859	2.5551962887603116e-139	6.395776085593096e-138	7	Ex_L6-IT_FNDC1
PHF20L1	25.1135	0.331089	3.538450725093291e-139	8.84309070056661e-138	7	Ex_L6-IT_FNDC1
GABRB1	25.0662	0.443358	1.1613430941665999e-138	2.893333700933413e-137	7	Ex_L6-IT_FNDC1
PCBP3	25.0629	0.573647	1.2617084023449447e-138	3.140938267500364e-137	7	Ex_L6-IT_FNDC1
NOVA2	25.0615	0.449613	1.3089620823304582e-138	3.256043179797015e-137	7	Ex_L6-IT_FNDC1
SMG1	25.0434	0.30749	2.0622679560902848e-138	5.121938220556328e-137	7	Ex_L6-IT_FNDC1
LMBRD1	25.0373	0.357623	2.3998383908201765e-138	5.955725964638856e-137	7	Ex_L6-IT_FNDC1
ANXA7	24.9993	0.409199	6.213925287355776e-138	1.5397366765784353e-136	7	Ex_L6-IT_FNDC1
AC006058.1	24.9744	0.512027	1.160922776345313e-137	2.8744053192679665e-136	7	Ex_L6-IT_FNDC1
PCMT1	24.9633	0.403768	1.530473113248662e-137	3.7864732104535815e-136	7	Ex_L6-IT_FNDC1
H2AFY	24.9593	0.376782	1.6919319148131702e-137	4.182701127986046e-136	7	Ex_L6-IT_FNDC1
PAPSS1	24.9086	0.397827	6.00579961328746e-137	1.4812918692079825e-135	7	Ex_L6-IT_FNDC1
APPL2	24.903	0.382347	6.896648565923554e-137	1.699705564643267e-135	7	Ex_L6-IT_FNDC1
REV1	24.8859	0.34697	1.0581345336319735e-136	2.6038073980825498e-135	7	Ex_L6-IT_FNDC1
NMNAT3	24.8797	0.475073	1.23279102135926e-136	3.0312656587359426e-135	7	Ex_L6-IT_FNDC1
MKLN1	24.8651	0.230869	1.7733742889160436e-136	4.3571425492776934e-135	7	Ex_L6-IT_FNDC1
NIN	24.8405	0.453584	3.2733970906130156e-136	8.030349876428055e-135	7	Ex_L6-IT_FNDC1
AC020704.1	24.8316	1.06977	4.084841204114902e-136	1.001333032430278e-134	7	Ex_L6-IT_FNDC1
ERC2	24.7943	0.571568	1.033661724840732e-135	2.5299838045968075e-134	7	Ex_L6-IT_FNDC1
DPYSL2	24.788	0.303894	1.2085103686939094e-135	2.9534297255975714e-134	7	Ex_L6-IT_FNDC1
CCPG1	24.7871	0.382856	1.2339670572758161e-135	3.0133437917728565e-134	7	Ex_L6-IT_FNDC1
SH3GL2	24.7686	0.676929	1.9567007746827177e-135	4.774618135571942e-134	7	Ex_L6-IT_FNDC1
CTTNBP2	24.7253	0.331442	5.71904827324628e-135	1.3923448907791607e-133	7	Ex_L6-IT_FNDC1
EIF2AK2	24.7186	0.403591	6.749290737686466e-135	1.6419174331415086e-133	7	Ex_L6-IT_FNDC1
LHFPL4	24.7104	0.41199	8.264916703176842e-135	2.00910217187468e-133	7	Ex_L6-IT_FNDC1
RNF13	24.7098	0.305976	8.400605012939792e-135	2.0405381653493406e-133	7	Ex_L6-IT_FNDC1
NRCAM	24.6828	0.423637	1.6364818417488655e-134	3.972063767256963e-133	7	Ex_L6-IT_FNDC1
CDK6	24.6641	0.469333	2.5985330364599187e-134	6.2976096789061524e-133	7	Ex_L6-IT_FNDC1
RPRD1A	24.6219	0.347664	7.367561701046449e-134	1.7828497684276978e-132	7	Ex_L6-IT_FNDC1
NRG1	24.6088	1.01286	1.0165583899869144e-133	2.45622279462977e-132	7	Ex_L6-IT_FNDC1
FAM49A	24.575	0.405171	2.3356020361294738e-133	5.634815785809655e-132	7	Ex_L6-IT_FNDC1
PPP2R2C	24.5699	0.430503	2.6491971741496347e-133	6.38657849981792e-132	7	Ex_L6-IT_FNDC1
FRMD6	24.5594	0.523419	3.4284869917671047e-133	8.259044716483177e-132	7	Ex_L6-IT_FNDC1
STMN2	24.5555	0.477752	3.77782293730025e-133	9.086912093705908e-132	7	Ex_L6-IT_FNDC1
FBXO42	24.5474	0.351739	4.608797996955185e-133	1.1069061396135469e-131	7	Ex_L6-IT_FNDC1
ZNF519	24.5158	0.408207	1.0025104572741256e-132	2.4059500030416265e-131	7	Ex_L6-IT_FNDC1
MAPK9	24.5067	0.380828	1.251963717327383e-132	3.0023701751086846e-131	7	Ex_L6-IT_FNDC1
TXNL4A	24.4783	0.44151	2.5136050306151426e-132	6.014442985502505e-131	7	Ex_L6-IT_FNDC1
FAM81A	24.4671	0.448399	3.3099637890850807e-132	7.914024614813202e-131	7	Ex_L6-IT_FNDC1
VGLL4	24.464	0.346521	3.575203468272592e-132	8.541830269946724e-131	7	Ex_L6-IT_FNDC1
DENND3	24.4276	0.43355	8.703749841675416e-132	2.076391967069536e-130	7	Ex_L6-IT_FNDC1
CNTNAP3	24.4011	0.519033	1.66468635637505e-131	3.965419046237935e-130	7	Ex_L6-IT_FNDC1
UBA5	24.3989	0.417732	1.7574300538633885e-131	4.183231909043767e-130	7	Ex_L6-IT_FNDC1
INTS10	24.3868	0.357295	2.358983690443341e-131	5.610948660587543e-130	7	Ex_L6-IT_FNDC1
WNK1	24.3726	0.251542	3.3386010395322914e-131	7.929239340665315e-130	7	Ex_L6-IT_FNDC1
KLRD1	24.3657	0.762202	3.9519933568556397e-131	9.37216248410791e-130	7	Ex_L6-IT_FNDC1
AC008691.1	24.3569	0.882564	4.902795078612895e-131	1.1609804251565302e-129	7	Ex_L6-IT_FNDC1
AC021231.1	24.3523	0.53558	5.476616209523265e-131	1.2949469131875709e-129	7	Ex_L6-IT_FNDC1
SPTBN4	24.35	0.390935	5.794417505303271e-131	1.3690806965517073e-129	7	Ex_L6-IT_FNDC1
CACNA1B	24.3443	0.510539	6.665552825127058e-131	1.5737483195596595e-129	7	Ex_L6-IT_FNDC1
MAOB	24.325	0.445119	1.065144991670457e-130	2.5129735190080834e-129	7	Ex_L6-IT_FNDC1
IMPA1	24.3209	0.563682	1.1791458206339972e-130	2.779886162420356e-129	7	Ex_L6-IT_FNDC1
GPR135	24.2911	0.402554	2.433217465604305e-130	5.732195175036494e-129	7	Ex_L6-IT_FNDC1
RBM26	24.2647	0.271614	4.6241360207205434e-130	1.0885576338564695e-128	7	Ex_L6-IT_FNDC1
SEMA4F	24.2627	0.550414	4.860083638346414e-130	1.1432615248823843e-128	7	Ex_L6-IT_FNDC1
CYTOR	24.2258	0.57195	1.1885671684433014e-129	2.793874065279159e-128	7	Ex_L6-IT_FNDC1
COG5	24.2035	0.327821	2.0436289068248736e-129	4.80028053854561e-128	7	Ex_L6-IT_FNDC1
PREX2	24.1825	0.390246	3.4030746523661744e-129	7.981779559821366e-128	7	Ex_L6-IT_FNDC1
IQCH	24.1509	0.61176	7.301212213840392e-129	1.7099673839125169e-127	7	Ex_L6-IT_FNDC1
XACT	24.1308	1.00936	1.1883402149311318e-128	2.779068039867046e-127	7	Ex_L6-IT_FNDC1
CXXC4-AS1	24.1032	0.569533	2.315450769755021e-128	5.410993961501176e-127	7	Ex_L6-IT_FNDC1
HECW1	24.0994	0.579325	2.534449808041493e-128	5.918457536431589e-127	7	Ex_L6-IT_FNDC1
MAPK14	24.0285	0.354556	1.4004823812828342e-127	3.268030226796848e-126	7	Ex_L6-IT_FNDC1
ITSN1	23.9958	0.307821	3.0769290102023804e-127	7.169580258754478e-126	7	Ex_L6-IT_FNDC1
KIAA1841	23.9814	0.388696	4.344951243006107e-127	1.0116852679845396e-125	7	Ex_L6-IT_FNDC1
PITPNM2	23.9777	0.409861	4.752128458794347e-127	1.1056894966689331e-125	7	Ex_L6-IT_FNDC1
RNF180	23.9717	0.363551	5.483111855112153e-127	1.2748434014944723e-125	7	Ex_L6-IT_FNDC1
ATXN7L1	23.9712	0.383829	5.5526836087488874e-127	1.2900828871697288e-125	7	Ex_L6-IT_FNDC1
CCDC138	23.9684	0.416539	5.941178447817105e-127	1.379343596301538e-125	7	Ex_L6-IT_FNDC1
MAST1	23.9614	0.412915	7.036819632994274e-127	1.632531963950062e-125	7	Ex_L6-IT_FNDC1
TNFSF13B	23.9437	0.486361	1.0749535746513544e-126	2.4920721836653217e-125	7	Ex_L6-IT_FNDC1
DDX58	23.8997	0.685477	3.0823183757841546e-126	7.130281475938522e-125	7	Ex_L6-IT_FNDC1
ZC3H12C	23.861	0.409631	7.776217155254688e-126	1.796266917355479e-124	7	Ex_L6-IT_FNDC1
CNOT4	23.7901	0.307995	4.2333018038271054e-125	9.757608380778175e-124	7	Ex_L6-IT_FNDC1
CHRM3	23.7608	0.849868	8.496756406372655e-125	1.9570638282082926e-123	7	Ex_L6-IT_FNDC1
MTRNR2L12	23.7588	0.564711	8.900713159431624e-125	2.0486346904815358e-123	7	Ex_L6-IT_FNDC1
UBR3	23.7456	0.245384	1.220698169348492e-124	2.8076057895015316e-123	7	Ex_L6-IT_FNDC1
SRCIN1	23.7309	0.337777	1.7294980396815554e-124	3.974991943569394e-123	7	Ex_L6-IT_FNDC1
AAGAB	23.6808	0.412641	5.683099931524344e-124	1.302438045108072e-122	7	Ex_L6-IT_FNDC1
SLK	23.6758	0.417879	6.407076680896456e-124	1.467307575262627e-122	7	Ex_L6-IT_FNDC1
MGA	23.6562	0.323988	1.017934972132563e-123	2.3245629773453444e-122	7	Ex_L6-IT_FNDC1
GPR85	23.6231	0.828124	2.229356651682027e-123	5.087347419034222e-122	7	Ex_L6-IT_FNDC1
SETX	23.6166	0.315188	2.6016033209597323e-123	5.932581409268959e-122	7	Ex_L6-IT_FNDC1
PPM1L	23.6156	0.475749	2.661951907205585e-123	6.06588030974109e-122	7	Ex_L6-IT_FNDC1
AC006504.5	23.6107	0.440277	2.98925447359558e-123	6.806874490371627e-122	7	Ex_L6-IT_FNDC1
FGD4	23.6098	0.358852	3.058584136383278e-123	6.959799513180671e-122	7	Ex_L6-IT_FNDC1
ABI1	23.6064	0.332103	3.316289992746761e-123	7.54085273794276e-122	7	Ex_L6-IT_FNDC1
PCDH11X	23.5827	0.782037	5.7966933545701654e-123	1.317164953099812e-121	7	Ex_L6-IT_FNDC1
PATJ	23.5792	0.384105	6.301712709492807e-123	1.4309041353610209e-121	7	Ex_L6-IT_FNDC1
SLC8A2	23.5756	0.469419	6.858855504185693e-123	1.5552078662321687e-121	7	Ex_L6-IT_FNDC1
LINC00513	23.5583	0.43992	1.0331111148589183e-122	2.339211802753702e-121	7	Ex_L6-IT_FNDC1
SFXN1	23.557	0.366733	1.064807257146705e-122	2.409276815799667e-121	7	Ex_L6-IT_FNDC1
CPOX	23.5568	0.41359	1.069904123883148e-122	2.419100792173054e-121	7	Ex_L6-IT_FNDC1
PDSS2	23.5344	0.382226	1.8142003397273485e-122	4.096206108845984e-121	7	Ex_L6-IT_FNDC1
ANKRD46	23.5297	0.405359	2.0250397016569108e-122	4.569031478970829e-121	7	Ex_L6-IT_FNDC1
JPH4	23.4858	0.392536	5.691423177531881e-122	1.2832336888454887e-120	7	Ex_L6-IT_FNDC1
VPS54	23.467	0.3298	8.856069108210516e-122	1.9953558238956168e-120	7	Ex_L6-IT_FNDC1
SRRM4	23.4555	0.537324	1.1605893880817856e-121	2.6130796489636213e-120	7	Ex_L6-IT_FNDC1
VAMP2	23.4028	0.440739	4.001709573116981e-121	9.003565520582511e-120	7	Ex_L6-IT_FNDC1
VRK1	23.3998	0.422938	4.29464172105712e-121	9.655861480768357e-120	7	Ex_L6-IT_FNDC1
AGTPBP1	23.3688	0.277227	8.87291454134804e-121	1.9907514635171556e-119	7	Ex_L6-IT_FNDC1
SLC36A4	23.3486	0.374375	1.4243097518220082e-120	3.191151058645127e-119	7	Ex_L6-IT_FNDC1
PIR	23.3335	0.434914	2.0246966842123363e-120	4.5331416537721203e-119	7	Ex_L6-IT_FNDC1
TATDN1	23.3257	0.385068	2.4346168709009184e-120	5.447115218351573e-119	7	Ex_L6-IT_FNDC1
LRP11	23.3184	0.407498	2.88616853414684e-120	6.452892788941424e-119	7	Ex_L6-IT_FNDC1
UBE2L3	23.3064	0.44544	3.820886854717824e-120	8.536777819965437e-119	7	Ex_L6-IT_FNDC1
CMSS1	23.3042	0.404683	4.015094422238206e-120	8.964432766138668e-119	7	Ex_L6-IT_FNDC1
ARHGAP23	23.291	0.41981	5.46782283375725e-120	1.2199413354508952e-118	7	Ex_L6-IT_FNDC1
SGCZ	23.2831	0.686549	6.571686292424308e-120	1.4652070781000864e-118	7	Ex_L6-IT_FNDC1
HDGFL3	23.2724	0.352671	8.435564210679204e-120	1.879464824380744e-118	7	Ex_L6-IT_FNDC1
SRGAP3	23.2432	0.42823	1.6669606869121122e-119	3.711449162472353e-118	7	Ex_L6-IT_FNDC1
FAM135A	23.2203	0.315398	2.8402169226156617e-119	6.319285415533554e-118	7	Ex_L6-IT_FNDC1
P4HA2	23.201	0.664869	4.4515076539745013e-119	9.89742218776468e-118	7	Ex_L6-IT_FNDC1
UBE4B	23.1668	0.275096	9.847717998060799e-119	2.1864936724869713e-117	7	Ex_L6-IT_FNDC1
ZBTB8OS	23.1651	0.344219	1.0231012117649957e-118	2.26845257603728e-117	7	Ex_L6-IT_FNDC1
NFAT5	23.1563	0.270195	1.2560145905652516e-118	2.782949617366535e-117	7	Ex_L6-IT_FNDC1
LRRC37B	23.1521	0.371878	1.38479335230894e-118	3.0661640784123102e-117	7	Ex_L6-IT_FNDC1
AC006148.1	23.1457	0.446867	1.606070563712189e-118	3.553652955164008e-117	7	Ex_L6-IT_FNDC1
HMGCS1	23.1394	0.433921	1.8597728859123323e-118	4.1121644921839344e-117	7	Ex_L6-IT_FNDC1
CACHD1	23.1268	0.356888	2.491363795549577e-118	5.5048830790077866e-117	7	Ex_L6-IT_FNDC1
SSX2IP	23.111	0.416851	3.592308298849396e-118	7.926581651985937e-117	7	Ex_L6-IT_FNDC1
AIDA	23.1076	0.497634	3.8825549195828034e-118	8.56112712102639e-117	7	Ex_L6-IT_FNDC1
CDIP1	23.1031	0.531773	4.309251009308437e-118	9.495467199947249e-117	7	Ex_L6-IT_FNDC1
MYT1L	23.0611	0.554165	1.1377824649356609e-117	2.5036684336589036e-116	7	Ex_L6-IT_FNDC1
AP002759.1	23.0306	0.933472	2.3015948830687324e-117	5.0542014022370884e-116	7	Ex_L6-IT_FNDC1
SV2B	23.0059	0.777767	4.06397190297901e-117	8.912087323719678e-116	7	Ex_L6-IT_FNDC1
LY96	22.9966	1.6831	5.044829953320033e-117	1.1055492946266795e-115	7	Ex_L6-IT_FNDC1
MRPS6	22.9939	0.448823	5.3696170864566314e-117	1.17592044998622e-115	7	Ex_L6-IT_FNDC1
CDC27	22.9692	0.320651	9.479956398501299e-117	2.0732308740722396e-115	7	Ex_L6-IT_FNDC1
TBC1D2B	22.9568	0.451214	1.2612259016777075e-116	2.756372214451028e-115	7	Ex_L6-IT_FNDC1
DIXDC1	22.9358	0.369521	2.0401047941590968e-116	4.455549931837989e-115	7	Ex_L6-IT_FNDC1
TMEM232	22.9046	0.451697	4.180875523911789e-116	9.106123107451381e-115	7	Ex_L6-IT_FNDC1
TSPAN5	22.8863	0.336504	6.362237293406647e-116	1.3847807108930406e-114	7	Ex_L6-IT_FNDC1
MAPK8	22.8657	0.323308	1.019637250265998e-115	2.2162929349574158e-114	7	Ex_L6-IT_FNDC1
HPCAL4	22.8568	0.460816	1.2516219889785948e-115	2.7168507388133605e-114	7	Ex_L6-IT_FNDC1
SERPINI1	22.8334	0.44869	2.134690004796419e-115	4.6305574179873024e-114	7	Ex_L6-IT_FNDC1
RHBDL3	22.7933	0.567843	5.347067434611516e-115	1.1559695920210417e-113	7	Ex_L6-IT_FNDC1
RBFOX3	22.7925	0.457302	5.443736446829477e-115	1.176074659608696e-113	7	Ex_L6-IT_FNDC1
ZBTB41	22.7713	0.378911	8.83244261026538e-115	1.9056069278807578e-113	7	Ex_L6-IT_FNDC1
TOP1	22.7637	0.313923	1.0490535571597263e-114	2.2618187697066264e-113	7	Ex_L6-IT_FNDC1
PM20D2	22.7271	0.586782	2.4181070828351712e-114	5.206568066327692e-113	7	Ex_L6-IT_FNDC1
KSR2	22.7198	0.455732	2.8531064229942827e-114	6.139064921847806e-113	7	Ex_L6-IT_FNDC1
SPATA17	22.7022	1.04438	4.265693880608877e-114	9.172386996028711e-113	7	Ex_L6-IT_FNDC1
FAM228B	22.6898	0.407196	5.646883470054236e-114	1.2126038840286036e-112	7	Ex_L6-IT_FNDC1
MT-ATP8	22.6795	0.544835	7.132114574167853e-114	1.5294900859555814e-112	7	Ex_L6-IT_FNDC1
APLP2	22.6709	0.363977	8.671826919078846e-114	1.8584392151195126e-112	7	Ex_L6-IT_FNDC1
ODF2L	22.667	0.358412	9.47876740324217e-114	2.0300148986128069e-112	7	Ex_L6-IT_FNDC1
CDS2	22.6166	0.340551	2.9761833164148583e-113	6.36541637347234e-112	7	Ex_L6-IT_FNDC1
AC093843.1	22.598	1.70709	4.534913301549111e-113	9.67337465168655e-112	7	Ex_L6-IT_FNDC1
ATP6V1B2	22.5933	0.389092	5.0442117015933027e-113	1.075259472437444e-111	7	Ex_L6-IT_FNDC1
GRIN2B	22.5473	0.511652	1.4281095472433508e-112	3.040212743131543e-111	7	Ex_L6-IT_FNDC1
EML5	22.5191	0.362529	2.697640923440356e-112	5.7352168245590944e-111	7	Ex_L6-IT_FNDC1
CLIP1	22.4607	0.324751	1.0058809265928016e-111	2.1342661594110444e-110	7	Ex_L6-IT_FNDC1
DMTN	22.4185	0.441788	2.5989649774681736e-111	5.507158658273996e-110	7	Ex_L6-IT_FNDC1
TFB1M	22.4054	0.443257	3.482440819884914e-111	7.374350391823712e-110	7	Ex_L6-IT_FNDC1
ST8SIA3	22.3844	0.393987	5.5801084555360376e-111	1.1792948206261155e-109	7	Ex_L6-IT_FNDC1
AL159163.1	22.381	0.677759	6.03279996839016e-111	1.2732864175708323e-109	7	Ex_L6-IT_FNDC1
TLE3	22.38	0.78638	6.160320619046408e-111	1.2993450448560096e-109	7	Ex_L6-IT_FNDC1
LINC01748	22.3793	0.500998	6.2663350428347715e-111	1.3208362397196265e-109	7	Ex_L6-IT_FNDC1
GPR137B	22.3608	0.517559	9.471857514726803e-111	1.9951929185689154e-109	7	Ex_L6-IT_FNDC1
DYNC1I2	22.351	0.331119	1.1796780350994626e-110	2.4832920214554323e-109	7	Ex_L6-IT_FNDC1
BTBD10	22.3322	0.361139	1.797829473558087e-110	3.779570767934879e-109	7	Ex_L6-IT_FNDC1
LRRIQ1	22.3249	0.517118	2.1170875094628106e-110	4.447827325618294e-109	7	Ex_L6-IT_FNDC1
TNFRSF25	22.2868	0.675373	4.961581628977261e-110	1.0396606527848428e-108	7	Ex_L6-IT_FNDC1
AJAP1	22.2758	0.383847	6.345586390095326e-110	1.3287989696226417e-108	7	Ex_L6-IT_FNDC1
TRAF6	22.26	0.419119	9.032755843236304e-110	1.890270832537217e-108	7	Ex_L6-IT_FNDC1
TMEM131	22.2265	0.286327	1.9037554891926536e-109	3.976168325830732e-108	7	Ex_L6-IT_FNDC1
SERTAD2	22.2192	0.475365	2.2403413456773985e-109	4.6761105129744736e-108	7	Ex_L6-IT_FNDC1
CA8	22.2069	0.616389	2.94542815614115e-109	6.143787284805098e-108	7	Ex_L6-IT_FNDC1
PALM	22.2046	0.473249	3.0998776997232953e-109	6.461742460730948e-108	7	Ex_L6-IT_FNDC1
FTX	22.1727	0.185692	6.302588020570556e-109	1.312076787466277e-107	7	Ex_L6-IT_FNDC1
AP1M1	22.1599	0.437652	8.377541591262306e-109	1.742909448327617e-107	7	Ex_L6-IT_FNDC1
BZW2	22.1518	0.395675	1.0029917520038185e-108	2.085324642598984e-107	7	Ex_L6-IT_FNDC1
CLEC19A	22.1289	2.17496	1.665865714939134e-108	3.4612627523304096e-107	7	Ex_L6-IT_FNDC1
PACRG	22.1002	0.404212	3.144379758887331e-108	6.529020291315049e-107	7	Ex_L6-IT_FNDC1
GRAMD1C	22.0973	0.41116	3.355110178731907e-108	6.96207092075075e-107	7	Ex_L6-IT_FNDC1
KY	22.0581	0.870164	7.989687487465412e-108	1.6557671242619942e-106	7	Ex_L6-IT_FNDC1
ZNF532	22.0512	0.277822	9.294897401787846e-108	1.923767557208532e-106	7	Ex_L6-IT_FNDC1
OPHN1	22.0476	0.248532	1.0076558358286985e-107	2.0842017639842268e-106	7	Ex_L6-IT_FNDC1
ITSN2	22.0004	0.291524	2.8517499118536266e-107	5.875705172082208e-106	7	Ex_L6-IT_FNDC1
SRSF12	21.9967	0.505001	3.095770339995448e-107	6.370288113237903e-106	7	Ex_L6-IT_FNDC1
ARHGAP44	21.9888	0.421269	3.6863200611901907e-107	7.57575422966469e-106	7	Ex_L6-IT_FNDC1
TTC27	21.9846	0.392002	4.039668169822673e-107	8.29659798031722e-106	7	Ex_L6-IT_FNDC1
MARK1	21.9681	0.353019	5.811891995130227e-107	1.1921076032777038e-105	7	Ex_L6-IT_FNDC1
MAPKBP1	21.9565	0.353986	7.499339931414706e-107	1.5372447348854495e-105	7	Ex_L6-IT_FNDC1
PPARG	21.9409	0.485586	1.0573154506014845e-106	2.16455780970102e-105	7	Ex_L6-IT_FNDC1
KATNAL1	21.9393	0.377494	1.094785057091495e-106	2.2398351496905754e-105	7	Ex_L6-IT_FNDC1
PSD3	21.937	0.380228	1.152528175196312e-106	2.3564677859039336e-105	7	Ex_L6-IT_FNDC1
XPO7	21.9227	0.322434	1.5781036923961687e-106	3.2245449107577072e-105	7	Ex_L6-IT_FNDC1
SIMC1	21.9221	0.380646	1.598460640377942e-106	3.264058665205155e-105	7	Ex_L6-IT_FNDC1
YWHAG	21.8948	0.407526	2.908782130034311e-106	5.932175090017141e-105	7	Ex_L6-IT_FNDC1
FAF1	21.8751	0.198131	4.489361742259701e-106	9.149787586530444e-105	7	Ex_L6-IT_FNDC1
RAD51B	21.8692	0.365274	5.102693137544554e-106	1.0386606444332273e-104	7	Ex_L6-IT_FNDC1
KLK7	21.8583	1.32971	6.479858435581013e-106	1.317310814832361e-104	7	Ex_L6-IT_FNDC1
DNM1	21.8306	0.351683	1.1882743238314515e-105	2.4126185716879514e-104	7	Ex_L6-IT_FNDC1
SVEP1	21.8232	0.426509	1.3970780378018256e-105	2.8347677804390557e-104	7	Ex_L6-IT_FNDC1
DEAF1	21.7964	0.388155	2.507958345911902e-105	5.0855998382703436e-104	7	Ex_L6-IT_FNDC1
LINC01250	21.7779	0.496019	3.757025065703474e-105	7.613619612907882e-104	7	Ex_L6-IT_FNDC1
DPH6	21.7438	0.402838	7.910832920483317e-105	1.5990862835291166e-103	7	Ex_L6-IT_FNDC1
YAF2	21.7165	0.330819	1.4330255117224572e-104	2.8912282348914234e-103	7	Ex_L6-IT_FNDC1
SMCO4	21.7066	1.15187	1.7774769758069653e-104	3.5839260432900793e-103	7	Ex_L6-IT_FNDC1
CACNB2	21.701	0.493806	2.009370599474928e-104	4.0489449456966807e-103	7	Ex_L6-IT_FNDC1
UAP1	21.6973	0.599305	2.1777451466970597e-104	4.385466797927536e-103	7	Ex_L6-IT_FNDC1
ERO1B	21.6789	0.36575	3.246697309626799e-104	6.533978335623934e-103	7	Ex_L6-IT_FNDC1
QSER1	21.6612	0.333312	4.770433552495433e-104	9.582440162282206e-103	7	Ex_L6-IT_FNDC1
NPR3	21.6352	2.39705	8.36956946544239e-104	1.678051540070768e-102	7	Ex_L6-IT_FNDC1
ZNF382	21.63	0.37801	9.384397492035095e-104	1.8803421591451685e-102	7	Ex_L6-IT_FNDC1
ANKRD17	21.5795	0.236535	2.7993432468401563e-103	5.6055098928444854e-102	7	Ex_L6-IT_FNDC1
OPRK1	21.5489	0.588613	5.427402505744002e-103	1.0847694877201004e-101	7	Ex_L6-IT_FNDC1
RAB11FIP4	21.5385	0.34879	6.784849040904943e-103	1.3552355263189119e-101	7	Ex_L6-IT_FNDC1
ADARB1	21.5278	0.352483	8.550839397730802e-103	1.7069180278124434e-101	7	Ex_L6-IT_FNDC1
ALMS1	21.4852	0.320286	2.1431132704617765e-102	4.2727570673506446e-101	7	Ex_L6-IT_FNDC1
NDUFAF2	21.483	0.349377	2.2457979679403293e-102	4.474696585500013e-101	7	Ex_L6-IT_FNDC1
KIAA0930	21.4683	0.333039	3.077800737358727e-102	6.124823467343867e-101	7	Ex_L6-IT_FNDC1
RAB28	21.4491	0.317215	4.66028585599679e-102	9.262462688603049e-101	7	Ex_L6-IT_FNDC1
COA6	21.4418	0.766158	5.449578201295507e-102	1.081778413824701e-100	7	Ex_L6-IT_FNDC1
PARG	21.428	0.337019	7.3325615834039e-102	1.4546621707162696e-100	7	Ex_L6-IT_FNDC1
PAPOLG	21.4266	0.430622	7.549015585993715e-102	1.4966764254929e-100	7	Ex_L6-IT_FNDC1
CRLS1	21.3877	0.375615	1.7383055420709618e-101	3.442124305464249e-100	7	Ex_L6-IT_FNDC1
ZCCHC17	21.3844	0.350227	1.8654695129334763e-101	3.691647790294975e-100	7	Ex_L6-IT_FNDC1
TEX41	21.3762	0.819201	2.227078456890729e-101	4.4045288074272883e-100	7	Ex_L6-IT_FNDC1
C12orf45	21.3478	0.472432	4.08809046945616e-101	8.07013743382045e-100	7	Ex_L6-IT_FNDC1
FIGN	21.3312	0.417959	5.834901719342815e-101	1.1511355676479337e-99	7	Ex_L6-IT_FNDC1
DAP3	21.3301	0.369728	5.967822252932367e-101	1.1766341979181546e-99	7	Ex_L6-IT_FNDC1
AL590006.1	21.3238	0.641138	6.835418332430919e-101	1.346863271542154e-99	7	Ex_L6-IT_FNDC1
ARRB1	21.3117	0.387567	8.839271644223911e-101	1.7406356743041788e-99	7	Ex_L6-IT_FNDC1
FMNL2	21.306	0.242843	9.987699688695803e-101	1.9643702291352046e-99	7	Ex_L6-IT_FNDC1
AL442647.1	21.2971	0.565427	1.2067529884505602e-100	2.371972944599233e-99	7	Ex_L6-IT_FNDC1
FAM196B	21.2766	0.561232	1.8692116913908785e-100	3.667340684658442e-99	7	Ex_L6-IT_FNDC1
SLC26A4-AS1	21.2756	0.543003	1.9105393513623438e-100	3.74613037198887e-99	7	Ex_L6-IT_FNDC1
BAIAP2	21.2752	0.384822	1.9249644579639617e-100	3.772106193804732e-99	7	Ex_L6-IT_FNDC1
C1orf21	21.2741	0.341289	1.9728461808855994e-100	3.863570830647538e-99	7	Ex_L6-IT_FNDC1
KCTD4	21.2607	1.81892	2.6254595903698134e-100	5.135354079112238e-99	7	Ex_L6-IT_FNDC1
ANAPC10	21.2445	0.338915	3.7056218831676306e-100	7.239293872854129e-99	7	Ex_L6-IT_FNDC1
GPI	21.1968	0.298694	1.0211292666029918e-99	1.991233145020892e-98	7	Ex_L6-IT_FNDC1
JAKMIP3	21.1959	0.330409	1.0422588229029793e-99	2.031200147627041e-98	7	Ex_L6-IT_FNDC1
PTDSS1	21.1461	0.422547	2.9993003883999123e-99	5.830982108249077e-98	7	Ex_L6-IT_FNDC1
SP4	21.1433	0.378598	3.1779768667387095e-99	6.174602840111675e-98	7	Ex_L6-IT_FNDC1
TMEM117	21.1304	0.405872	4.177025954208892e-99	8.105859148812762e-98	7	Ex_L6-IT_FNDC1
LINGO1	21.097	0.395597	8.478681844158539e-99	1.6413805897582807e-97	7	Ex_L6-IT_FNDC1
INVS	21.0881	0.301093	1.0220970409084748e-98	1.9750884857458758e-97	7	Ex_L6-IT_FNDC1
NCAM1	21.0485	0.174709	2.3603676419051222e-98	4.5501696076412884e-97	7	Ex_L6-IT_FNDC1
RNF128	21.0414	0.671774	2.7428090109843148e-98	5.28106117205087e-97	7	Ex_L6-IT_FNDC1
FXYD6	21.0357	0.476355	3.093172959714379e-98	5.952082189566907e-97	7	Ex_L6-IT_FNDC1
SCLT1	21.0114	0.329189	5.160288742287305e-98	9.911899940895862e-97	7	Ex_L6-IT_FNDC1
GFRA2	21.0106	0.666932	5.2430707608773796e-98	1.0064873823112664e-96	7	Ex_L6-IT_FNDC1
SPEF2	20.9917	0.377404	7.803204790165828e-98	1.4961512763143206e-96	7	Ex_L6-IT_FNDC1
LIPE-AS1	20.9817	0.41323	9.638363132904947e-98	1.8458070317701231e-96	7	Ex_L6-IT_FNDC1
LMBRD2	20.977	0.354918	1.0638282873635175e-97	2.0360809139091838e-96	7	Ex_L6-IT_FNDC1
ZNF827	20.9542	0.362776	1.7180683023167956e-97	3.2843192325732584e-96	7	Ex_L6-IT_FNDC1
NEK1	20.9453	0.284655	2.0690429612999685e-97	3.952896090464502e-96	7	Ex_L6-IT_FNDC1
DACH2	20.9377	0.413916	2.4292238160526137e-97	4.635491473645604e-96	7	Ex_L6-IT_FNDC1
SLC25A46	20.9291	0.3171	2.907872285883563e-97	5.545554771870445e-96	7	Ex_L6-IT_FNDC1
PSMD11	20.9201	0.330224	3.51201280749508e-97	6.693716736426821e-96	7	Ex_L6-IT_FNDC1
PIGK	20.8785	0.363031	8.39545811979539e-97	1.5972807761290056e-95	7	Ex_L6-IT_FNDC1
NPIPB5	20.8597	0.323026	1.2447289673995499e-96	2.3653541747635928e-95	7	Ex_L6-IT_FNDC1
TULP4	20.8429	0.250194	1.7691967200639963e-96	3.3600055550758966e-95	7	Ex_L6-IT_FNDC1
FKBP1A	20.8364	0.519514	2.02512623567482e-96	3.841505000875403e-95	7	Ex_L6-IT_FNDC1
ZNF483	20.8223	0.335143	2.7167630060333325e-96	5.1443481058098076e-95	7	Ex_L6-IT_FNDC1
SIPA1L3	20.8175	0.316825	3.0041130372498085e-96	5.685102043735772e-95	7	Ex_L6-IT_FNDC1
RAB6B	20.8127	0.354781	3.3203532262563693e-96	6.279858147345207e-95	7	Ex_L6-IT_FNDC1
BICDL1	20.8089	0.373796	3.5940646528259592e-96	6.79352433108501e-95	7	Ex_L6-IT_FNDC1
RNF19A	20.8081	0.296525	3.6538725786003146e-96	6.902501388312233e-95	7	Ex_L6-IT_FNDC1
AC007388.1	20.8077	0.372891	3.683969242795974e-96	6.95525577901828e-95	7	Ex_L6-IT_FNDC1
PXYLP1	20.7882	0.40563	5.530890461181097e-96	1.0429911682506249e-94	7	Ex_L6-IT_FNDC1
PHLPP2	20.7748	0.336482	7.310228197624395e-96	1.3761010647690245e-94	7	Ex_L6-IT_FNDC1
TNFRSF21	20.7658	0.404532	8.817490523987724e-96	1.6578848526880438e-94	7	Ex_L6-IT_FNDC1
TRIT1	20.7615	0.371782	9.644095956536282e-96	1.8122415856390965e-94	7	Ex_L6-IT_FNDC1
VPS50	20.7381	0.325492	1.5695586952996653e-95	2.9459338628415924e-94	7	Ex_L6-IT_FNDC1
PDCD10	20.7194	0.348233	2.317192154237488e-95	4.346634627026632e-94	7	Ex_L6-IT_FNDC1
MLIP	20.6985	0.586196	3.575004943590237e-95	6.698221250741965e-94	7	Ex_L6-IT_FNDC1
ATXN10	20.6723	0.259199	6.146007086363746e-95	1.1501864546729443e-93	7	Ex_L6-IT_FNDC1
EXT2	20.671	0.313892	6.317209551687662e-95	1.1815357666463573e-93	7	Ex_L6-IT_FNDC1
AL031316.1	20.6575	0.681567	8.361633639104859e-95	1.563001051127658e-93	7	Ex_L6-IT_FNDC1
ATL1	20.6508	0.332895	9.593003168324346e-95	1.7921296123028788e-93	7	Ex_L6-IT_FNDC1
PHC3	20.6507	0.253765	9.621169892679465e-95	1.796344185265486e-93	7	Ex_L6-IT_FNDC1
SCN3B	20.6339	0.381727	1.3632268217708647e-94	2.5437637823364435e-93	7	Ex_L6-IT_FNDC1
RAPGEF1	20.609	0.308321	2.2777645682720745e-94	4.247805529852677e-93	7	Ex_L6-IT_FNDC1
ECPAS	20.5915	0.277655	3.270945804167706e-94	6.0893569215414955e-93	7	Ex_L6-IT_FNDC1
HUWE1	20.5899	0.291938	3.382254704277074e-94	6.292918610356166e-93	7	Ex_L6-IT_FNDC1
GRIN1	20.5723	0.34336	4.864534227914881e-94	9.040302327619772e-93	7	Ex_L6-IT_FNDC1
ZNF350-AS1	20.5702	0.768281	5.072251765183158e-94	9.420862278533518e-93	7	Ex_L6-IT_FNDC1
CCP110	20.5359	0.251407	1.0279798655765904e-93	1.9070901513149032e-92	7	Ex_L6-IT_FNDC1
GMCL1	20.5155	0.341153	1.5649245449043114e-93	2.899862203249811e-92	7	Ex_L6-IT_FNDC1
VPS45	20.5098	0.296596	1.760979551993607e-93	3.261273055856831e-92	7	Ex_L6-IT_FNDC1
SACS	20.501	0.330561	2.107290124175118e-93	3.9003736735093354e-92	7	Ex_L6-IT_FNDC1
RAP2B	20.4891	0.530339	2.695182944614999e-93	4.9827447410571236e-92	7	Ex_L6-IT_FNDC1
PSMB7	20.4584	0.347565	5.0536925240556344e-93	9.326915597823644e-92	7	Ex_L6-IT_FNDC1
EFL1	20.4507	0.45443	5.924115847605414e-93	1.092704361781404e-91	7	Ex_L6-IT_FNDC1
ASAP3	20.4317	0.818973	8.74436762256159e-93	1.6119723490175534e-91	7	Ex_L6-IT_FNDC1
IQCB1	20.4298	0.326762	9.083714419397381e-93	1.6735659935771863e-91	7	Ex_L6-IT_FNDC1
UNC5C	20.4263	0.326322	9.761952602303667e-93	1.7974896518690068e-91	7	Ex_L6-IT_FNDC1
ACBD6	20.4197	0.295502	1.1180342105302654e-92	2.0574783498666956e-91	7	Ex_L6-IT_FNDC1
UBE2R2	20.4158	0.273445	1.2109302292719001e-92	2.227152331552377e-91	7	Ex_L6-IT_FNDC1
Z94721.1	20.4137	0.469777	1.2640159673544239e-92	2.3234542500326097e-91	7	Ex_L6-IT_FNDC1
TLK1	20.4012	0.338949	1.633265002413239e-92	3.000468888320973e-91	7	Ex_L6-IT_FNDC1
TYW1	20.3881	0.322773	2.1323119079492048e-92	3.9150224194145885e-91	7	Ex_L6-IT_FNDC1
ZMIZ1-AS1	20.3859	0.617945	2.2314763441326268e-92	4.092402437874369e-91	7	Ex_L6-IT_FNDC1
N4BP2	20.3832	0.403419	2.355281229981666e-92	4.3169825702163956e-91	7	Ex_L6-IT_FNDC1
MGAT4A	20.3124	0.327477	9.985828199791599e-92	1.8240362012150686e-90	7	Ex_L6-IT_FNDC1
KIAA1551	20.2856	0.349593	1.7245167433150415e-91	3.148250252938497e-90	7	Ex_L6-IT_FNDC1
TAMM41	20.253	0.342558	3.342016011637804e-91	6.097656662691549e-90	7	Ex_L6-IT_FNDC1
RTN4RL1	20.2346	0.431749	4.855610441412014e-91	8.854234657507087e-90	7	Ex_L6-IT_FNDC1
AC005237.1	20.2327	0.84282	5.047945577726325e-91	9.199722887643556e-90	7	Ex_L6-IT_FNDC1
ZDBF2	20.2168	0.337122	6.969709119355174e-91	1.268764264062616e-89	7	Ex_L6-IT_FNDC1
KCNMB4	20.1766	0.33176	1.5722973976895727e-90	2.8557163449306244e-89	7	Ex_L6-IT_FNDC1
IDE	20.1656	0.338094	1.9639680999502566e-90	3.5630562828032994e-89	7	Ex_L6-IT_FNDC1
ATF2	20.1366	0.305086	3.5265522584598008e-90	6.394295857883054e-89	7	Ex_L6-IT_FNDC1
COLGALT2	20.1314	0.289657	3.9166886078137397e-90	7.09766890869595e-89	7	Ex_L6-IT_FNDC1
DOCK3	20.1201	0.217711	4.925293323648411e-90	8.91533744612268e-89	7	Ex_L6-IT_FNDC1
ALS2	20.1099	0.329578	6.0496855579324746e-90	1.0938254830169219e-88	7	Ex_L6-IT_FNDC1
AC002383.1	20.0999	0.63868	7.398311679086846e-90	1.3361584435527817e-88	7	Ex_L6-IT_FNDC1
SNX31	20.0826	0.541414	1.0480040636317283e-89	1.891662095475884e-88	7	Ex_L6-IT_FNDC1
LINC00535	20.0725	0.434033	1.2843405551793508e-89	2.3156436154975364e-88	7	Ex_L6-IT_FNDC1
PABPC1	20.0689	0.325153	1.381437823689294e-89	2.4893074484353935e-88	7	Ex_L6-IT_FNDC1
UBN2	20.0534	0.280234	1.8847438284220578e-89	3.392433006674961e-88	7	Ex_L6-IT_FNDC1
UBR4	20.0388	0.290394	2.5299700836551992e-89	4.551247137014538e-88	7	Ex_L6-IT_FNDC1
ZFR	20.0346	0.26636	2.7526499772630096e-89	4.949054580332748e-88	7	Ex_L6-IT_FNDC1
ELK1	19.9909	0.577524	6.60551875089776e-89	1.186290444282586e-87	7	Ex_L6-IT_FNDC1
AC005670.2	19.9803	0.534846	8.167267003579545e-89	1.4651235583856945e-87	7	Ex_L6-IT_FNDC1
SMYD3	19.9712	0.355602	9.803206745869078e-89	1.7546644744742985e-87	7	Ex_L6-IT_FNDC1
PLEKHG5	19.9623	0.651564	1.1715805030123872e-88	2.0958273442777146e-87	7	Ex_L6-IT_FNDC1
JPH3	19.9359	0.361656	1.985691730464646e-88	3.548219595781193e-87	7	Ex_L6-IT_FNDC1
TTC1	19.9274	0.328365	2.3543013436751107e-88	4.204540732999268e-87	7	Ex_L6-IT_FNDC1
MPPED1	19.9063	0.355618	3.587252316255382e-88	6.402895652395887e-87	7	Ex_L6-IT_FNDC1
PPP1R14C	19.8989	0.45384	4.158541211959096e-88	7.418457788973133e-87	7	Ex_L6-IT_FNDC1
SCN2A	19.8931	0.414732	4.666516335606488e-88	8.320006503978647e-87	7	Ex_L6-IT_FNDC1
MAEL	19.8868	0.796856	5.293452296101198e-88	9.432531597040394e-87	7	Ex_L6-IT_FNDC1
ABHD6	19.8592	0.344064	9.183527681380485e-88	1.6355255329835985e-86	7	Ex_L6-IT_FNDC1
BBOX1-AS1	19.8555	0.637669	9.881015829373233e-88	1.757789373444137e-86	7	Ex_L6-IT_FNDC1
RASAL1	19.8455	0.471562	1.2044411276824756e-87	2.1402711752534016e-86	7	Ex_L6-IT_FNDC1
RPL37A	19.7683	0.337226	5.578191296678962e-87	9.89040791113986e-86	7	Ex_L6-IT_FNDC1
GLS	19.7662	0.350602	5.817949551993247e-87	1.0309805624795998e-85	7	Ex_L6-IT_FNDC1
AC005726.1	19.7627	0.517505	6.2362992631856455e-87	1.1032843296146046e-85	7	Ex_L6-IT_FNDC1
GALNT7	19.7554	0.367368	7.205939061794164e-87	1.2741229668919602e-85	7	Ex_L6-IT_FNDC1
C2CD2	19.7371	0.42019	1.0363813211603487e-86	1.830464230907189e-85	7	Ex_L6-IT_FNDC1
CNTN4	19.734	0.725054	1.100004720220193e-86	1.9417659080515024e-85	7	Ex_L6-IT_FNDC1
SCN3A	19.7162	0.36518	1.5654317300373042e-86	2.757276921311995e-85	7	Ex_L6-IT_FNDC1
HEATR5B	19.6961	0.296276	2.3269330216290888e-86	4.094047615594419e-85	7	Ex_L6-IT_FNDC1
LAMC1	19.6859	0.373814	2.8503554360681648e-86	5.0122139306360005e-85	7	Ex_L6-IT_FNDC1
AL078639.1	19.6444	0.464705	6.454655456341327e-86	1.133775801347148e-84	7	Ex_L6-IT_FNDC1
SNRPN	19.6371	0.399002	7.448354826865444e-86	1.3076046043722848e-84	7	Ex_L6-IT_FNDC1
SHANK1	19.6273	0.420315	9.033270203929974e-86	1.5841102576010533e-84	7	Ex_L6-IT_FNDC1
NQO2	19.5945	0.338166	1.7222474847246437e-85	3.016899243471452e-84	7	Ex_L6-IT_FNDC1
FXR1	19.5882	0.267677	1.9495631465860059e-85	3.413226975599401e-84	7	Ex_L6-IT_FNDC1
WDR36	19.5587	0.394428	3.479048375476788e-85	6.084346664950918e-84	7	Ex_L6-IT_FNDC1
RNF115	19.477	0.300749	1.7219503670640115e-84	2.99834607665021e-83	7	Ex_L6-IT_FNDC1
LINC01830	19.469	0.562884	2.0109329871147852e-84	3.499635088222194e-83	7	Ex_L6-IT_FNDC1
TAPT1-AS1	19.4687	0.305248	2.0240967367994295e-84	3.520631669398313e-83	7	Ex_L6-IT_FNDC1
ZNF518B	19.4279	0.549378	4.483986624096618e-84	7.782364433880365e-83	7	Ex_L6-IT_FNDC1
PPFIA4	19.4276	0.348593	4.506356270482105e-84	7.816954442337637e-83	7	Ex_L6-IT_FNDC1
MGMT	19.4203	0.392186	5.201414846831716e-84	9.008007042034668e-83	7	Ex_L6-IT_FNDC1
IQCE	19.4166	0.438687	5.589502332757628e-84	9.669657950281946e-83	7	Ex_L6-IT_FNDC1
LRP8	19.4102	0.365096	6.328431106012953e-84	1.094207254212353e-82	7	Ex_L6-IT_FNDC1
ZDHHC22	19.4093	0.879917	6.442318304112872e-84	1.1132979295872294e-82	7	Ex_L6-IT_FNDC1
CRTC1	19.403	0.341207	7.275980501341206e-84	1.2566853869674981e-82	7	Ex_L6-IT_FNDC1
ZNRF3	19.3874	0.266659	9.865346009570133e-84	1.702994724141258e-82	7	Ex_L6-IT_FNDC1
AC009126.1	19.3792	0.342952	1.1573401410342474e-83	1.9935495042256048e-82	7	Ex_L6-IT_FNDC1
ZNF654	19.3555	0.302862	1.8324974880113915e-83	3.154830038602739e-82	7	Ex_L6-IT_FNDC1
PSPC1	19.3463	0.255584	2.1914029203374403e-83	3.770695927212205e-82	7	Ex_L6-IT_FNDC1
TENM1	19.3388	0.350485	2.5335841068983602e-83	4.357139087542489e-82	7	Ex_L6-IT_FNDC1
SETD3	19.3168	0.307695	3.8828745813738854e-83	6.670424595851898e-82	7	Ex_L6-IT_FNDC1
NAF1	19.3137	0.328419	4.119993231332947e-83	7.073979803787583e-82	7	Ex_L6-IT_FNDC1
MAPT	19.3017	0.234205	5.194317930369785e-83	8.913805686722954e-82	7	Ex_L6-IT_FNDC1
ANKRD7	19.2926	0.382564	6.2017233238058526e-83	1.0636885094829534e-81	7	Ex_L6-IT_FNDC1
AL139275.1	19.2891	0.77971	6.638142468677902e-83	1.1379317632636238e-81	7	Ex_L6-IT_FNDC1
LINC01951	19.2766	0.960107	8.452400397406321e-83	1.4473888633484828e-81	7	Ex_L6-IT_FNDC1
ANXA4	19.2561	0.376762	1.2537449872868298e-82	2.144620162716644e-81	7	Ex_L6-IT_FNDC1
MDM1	19.2533	0.492865	1.3253724591713375e-82	2.2659342699781473e-81	7	Ex_L6-IT_FNDC1
GRIA3	19.253	0.541581	1.332337054956609e-82	2.276626501533589e-81	7	Ex_L6-IT_FNDC1
TM2D1	19.1983	0.325519	3.8274777946532127e-82	6.529742335617373e-81	7	Ex_L6-IT_FNDC1
EML6	19.1861	0.376697	4.833198904565841e-82	8.236747856563031e-81	7	Ex_L6-IT_FNDC1
RTN4RL2	19.171	0.645026	6.460394513421086e-82	1.0992277207408294e-80	7	Ex_L6-IT_FNDC1
ARPP21	19.1625	0.744486	7.615082319412475e-82	1.2943216044119697e-80	7	Ex_L6-IT_FNDC1
UBQLN1	19.1586	0.296498	8.210396114115187e-82	1.3940269268687679e-80	7	Ex_L6-IT_FNDC1
HTR2C	19.145	0.276711	1.0658400147389741e-81	1.808710181791419e-80	7	Ex_L6-IT_FNDC1
CATSPERE	19.1315	0.563297	1.379666870786183e-81	2.3387908398475405e-80	7	Ex_L6-IT_FNDC1
CLCN3	19.1309	0.280275	1.3976427009827568e-81	2.36801028539326e-80	7	Ex_L6-IT_FNDC1
ENAH	19.1185	0.301954	1.7705334074051268e-81	2.995043286159074e-80	7	Ex_L6-IT_FNDC1
RSU1	19.1111	0.332243	2.04291463517685e-81	3.453981107991087e-80	7	Ex_L6-IT_FNDC1
TUBA1B	19.1083	0.372341	2.1526899825096935e-81	3.6376600395373455e-80	7	Ex_L6-IT_FNDC1
STX1A	19.0766	0.414577	3.954503987521167e-81	6.664826578442434e-80	7	Ex_L6-IT_FNDC1
TRIP12	19.0747	0.241887	4.0973072727887023e-81	6.90187317102404e-80	7	Ex_L6-IT_FNDC1
PTPRN	19.0695	0.382666	4.524196673405935e-81	7.616959391447858e-80	7	Ex_L6-IT_FNDC1
ANKRD27	19.0601	0.350684	5.412418983724821e-81	9.107588856069303e-80	7	Ex_L6-IT_FNDC1
SLC7A5	19.0496	0.569537	6.622606367529813e-81	1.1138146215710639e-79	7	Ex_L6-IT_FNDC1
KIAA1549L	19.0438	0.451192	7.400967090407276e-81	1.2440691742369292e-79	7	Ex_L6-IT_FNDC1
YWHAH	19.0383	0.366936	8.215761353562471e-81	1.3788621163268098e-79	7	Ex_L6-IT_FNDC1
WIF1	19.0354	1.03218	8.689097809181024e-81	1.4575392916667582e-79	7	Ex_L6-IT_FNDC1
PHF20	19.0278	0.298817	1.0033339437495653e-80	1.6821463225427692e-79	7	Ex_L6-IT_FNDC1
MAP3K2	18.9995	0.274428	1.7212539105528104e-80	2.881256741912304e-79	7	Ex_L6-IT_FNDC1
CCDC112	18.983	0.388988	2.3586005970759863e-80	3.9419512013415504e-79	7	Ex_L6-IT_FNDC1
OLFM1	18.98	0.370977	2.4979324601029725e-80	4.170466810278225e-79	7	Ex_L6-IT_FNDC1
TMC5	18.9623	2.17451	3.4950053715790176e-80	5.826039391260153e-79	7	Ex_L6-IT_FNDC1
PIK3CB	18.9558	0.282291	3.95383365147512e-80	6.587461069142557e-79	7	Ex_L6-IT_FNDC1
TOM1L1	18.9513	0.3576	4.309670887010081e-80	7.176587606492515e-79	7	Ex_L6-IT_FNDC1
ZNF609	18.9402	0.257256	5.319472582046931e-80	8.853536730192293e-79	7	Ex_L6-IT_FNDC1
NUMBL	18.9328	0.501397	6.1259270170850725e-80	1.0190476412273553e-78	7	Ex_L6-IT_FNDC1
AC090531.1	18.9167	0.707202	8.305737509484262e-80	1.3802257472321902e-78	7	Ex_L6-IT_FNDC1
ZCCHC14	18.9056	0.287038	1.0249401737164151e-79	1.7014537940777318e-78	7	Ex_L6-IT_FNDC1
PNMA2	18.8664	0.346422	2.1547771591167642e-79	3.5696435057364016e-78	7	Ex_L6-IT_FNDC1
FTCDNL1	18.8638	0.31402	2.26176678465762e-79	3.7449481144002834e-78	7	Ex_L6-IT_FNDC1
PDZRN3	18.8463	0.624443	3.150055530122696e-79	5.210357724811619e-78	7	Ex_L6-IT_FNDC1
BTNL9	18.7887	1.40727	9.350645512604658e-79	1.540284481122574e-77	7	Ex_L6-IT_FNDC1
IRAK2	18.7784	0.662587	1.133633519292017e-78	1.8664174884171085e-77	7	Ex_L6-IT_FNDC1
SETD5	18.7391	0.210091	2.3745706039467144e-78	3.897482970279138e-77	7	Ex_L6-IT_FNDC1
EFNB2	18.7264	0.352657	3.015531224232395e-78	4.9469843775310654e-77	7	Ex_L6-IT_FNDC1
LINC00630	18.7258	0.322356	3.051993832890355e-78	5.0042390180130035e-77	7	Ex_L6-IT_FNDC1
AP2A2	18.7215	0.291484	3.304352225614681e-78	5.415250176801472e-77	7	Ex_L6-IT_FNDC1
TSHZ1	18.7144	0.368794	3.777429100438002e-78	6.1842131297359814e-77	7	Ex_L6-IT_FNDC1
TBCK	18.7026	0.26721	4.714946278950837e-78	7.715125834080994e-77	7	Ex_L6-IT_FNDC1
GATB	18.6811	0.405206	7.049186836041438e-78	1.1528784943334948e-76	7	Ex_L6-IT_FNDC1
ARGLU1	18.6683	0.224521	8.96909378262801e-78	1.4661265086817288e-76	7	Ex_L6-IT_FNDC1
AC092546.1	18.6539	1.31881	1.1737872554432565e-77	1.917744511838169e-76	7	Ex_L6-IT_FNDC1
CDKAL1	18.6495	0.230036	1.2750412519865904e-77	2.0821124705605693e-76	7	Ex_L6-IT_FNDC1
CCDC59	18.6493	0.37457	1.278997989657914e-77	2.087509760094239e-76	7	Ex_L6-IT_FNDC1
RIMKLB	18.6449	0.302948	1.3898231269135533e-77	2.2660836215360475e-76	7	Ex_L6-IT_FNDC1
RNF149	18.6184	0.289057	2.2805386175823282e-77	3.7164891540549447e-76	7	Ex_L6-IT_FNDC1
C16orf95	18.602	0.52074	3.092617875398551e-77	5.0373352369036186e-76	7	Ex_L6-IT_FNDC1
SLC46A3	18.5857	0.576695	4.196103141609863e-77	6.831247385875934e-76	7	Ex_L6-IT_FNDC1
TMEM260	18.5781	0.280668	4.835366884879126e-77	7.86796950861566e-76	7	Ex_L6-IT_FNDC1
TET3	18.5572	0.303715	7.12783001949288e-77	1.1592311979417887e-75	7	Ex_L6-IT_FNDC1
ANKFY1	18.5541	0.279908	7.557975783540144e-77	1.228564110242733e-75	7	Ex_L6-IT_FNDC1
CCDC34	18.5394	0.580783	9.931053795008293e-77	1.6126762926420207e-75	7	Ex_L6-IT_FNDC1
DNAJC6	18.5197	0.207364	1.4328437649602116e-76	2.325576564618046e-75	7	Ex_L6-IT_FNDC1
DPYD-AS1	18.5133	0.517928	1.613535699209806e-76	2.617522545163695e-75	7	Ex_L6-IT_FNDC1
GAP43	18.4998	0.411242	2.0718972583000707e-76	3.355991721874417e-75	7	Ex_L6-IT_FNDC1
ICAM5	18.4952	0.584189	2.2550987479365538e-76	3.6508897819676225e-75	7	Ex_L6-IT_FNDC1
MYH10	18.4905	0.361835	2.4630384187918914e-76	3.9835077183075927e-75	7	Ex_L6-IT_FNDC1
DRD1	18.4727	0.956857	3.42385851997189e-76	5.534662115104913e-75	7	Ex_L6-IT_FNDC1
AL357054.2	18.4646	0.66217	3.976119935968991e-76	6.424150611624331e-75	7	Ex_L6-IT_FNDC1
FAM19A2	18.4383	0.690251	6.472827507457017e-76	1.0452768170938274e-74	7	Ex_L6-IT_FNDC1
EEF2K	18.4221	0.382138	8.7387313451053e-76	1.4104796653190364e-74	7	Ex_L6-IT_FNDC1
DGKB	18.4166	0.624791	9.667208686123939e-76	1.5595553831557143e-74	7	Ex_L6-IT_FNDC1
HTR1E	18.4087	0.399597	1.117886768952135e-75	1.8025150573959464e-74	7	Ex_L6-IT_FNDC1
TBX19	18.4021	1.6435	1.2628855479223813e-75	2.0352912510002603e-74	7	Ex_L6-IT_FNDC1
LRBA	18.3939	0.250974	1.470403339932366e-75	2.3673493772911094e-74	7	Ex_L6-IT_FNDC1
NBPF15	18.3938	0.506595	1.4717843770767258e-75	2.368382705030699e-74	7	Ex_L6-IT_FNDC1
SUB1	18.3853	0.312788	1.724212419648194e-75	2.773194865115888e-74	7	Ex_L6-IT_FNDC1
GNS	18.377	0.379104	2.0074067845610133e-75	3.2270600085574664e-74	7	Ex_L6-IT_FNDC1
AEBP2	18.3558	0.341065	2.9684338332198273e-75	4.7695913531860606e-74	7	Ex_L6-IT_FNDC1
VKORC1L1	18.3474	0.315004	3.4656259184187915e-75	5.565673624071161e-74	7	Ex_L6-IT_FNDC1
EPS15L1	18.3414	0.271738	3.8644130108023883e-75	6.199896267055469e-74	7	Ex_L6-IT_FNDC1
IGF2R	18.3207	0.28955	5.653268366783453e-75	9.065318578747499e-74	7	Ex_L6-IT_FNDC1
TBK1	18.3051	0.308181	7.531070185327734e-75	1.2070433099935731e-73	7	Ex_L6-IT_FNDC1
EIF4E1B	18.2881	0.892971	1.0285572066766284e-74	1.6468737803454524e-73	7	Ex_L6-IT_FNDC1
PCYT1B	18.2827	0.527036	1.1369252887177002e-74	1.819477988273047e-73	7	Ex_L6-IT_FNDC1
DIAPH3	18.2814	1.27402	1.1633309103060526e-74	1.8608067416523028e-73	7	Ex_L6-IT_FNDC1
LINC02268	18.2608	1.19479	1.696884419096891e-74	2.711545132341411e-73	7	Ex_L6-IT_FNDC1
PPP1CB	18.2579	0.287639	1.7905552217465902e-74	2.859800535869342e-73	7	Ex_L6-IT_FNDC1
BLCAP	18.2545	0.348425	1.903939437590906e-74	3.0393779591915814e-73	7	Ex_L6-IT_FNDC1
GPM6A	18.2485	0.340732	2.1253858444088966e-74	3.3911970651900715e-73	7	Ex_L6-IT_FNDC1
CSNK1G3	18.2467	0.284241	2.198171315132715e-74	3.503841331618759e-73	7	Ex_L6-IT_FNDC1
BDP1	18.2406	0.265708	2.4582702918431235e-74	3.916485424185074e-73	7	Ex_L6-IT_FNDC1
TRIM71	18.2188	0.779237	3.659621275909835e-74	5.827564913462981e-73	7	Ex_L6-IT_FNDC1
AC079917.1	18.2176	2.25788	3.742057664024576e-74	5.955876080361818e-73	7	Ex_L6-IT_FNDC1
KDM7A	18.211	0.376353	4.2207250078670024e-74	6.711057495139002e-73	7	Ex_L6-IT_FNDC1
ARMC9	18.2084	0.345589	4.430972819365214e-74	7.041862011887008e-73	7	Ex_L6-IT_FNDC1
ARMC3	18.2037	0.635744	4.82125806849924e-74	7.658318654271053e-73	7	Ex_L6-IT_FNDC1
HIPK3	18.1953	0.25914	5.627116791197584e-74	8.925108657088088e-73	7	Ex_L6-IT_FNDC1
NT5C2	18.1912	0.255783	6.064959982766104e-74	9.610052071604511e-73	7	Ex_L6-IT_FNDC1
LSM14A	18.1833	0.244618	6.994855601913809e-74	1.1078011795833737e-72	7	Ex_L6-IT_FNDC1
LYPLAL1	18.1799	0.269006	7.447355799334414e-74	1.178882571417368e-72	7	Ex_L6-IT_FNDC1
AC090458.1	18.1599	2.242	1.0721622119289546e-73	1.693836543786577e-72	7	Ex_L6-IT_FNDC1
LINC01004	18.1162	0.28578	2.3744927479322618e-73	3.743916001525676e-72	7	Ex_L6-IT_FNDC1
CCDC30	18.104	0.318302	2.963553450777837e-73	4.665812727738139e-72	7	Ex_L6-IT_FNDC1
TBC1D30	18.1031	0.390448	3.011181329555401e-73	4.738469480237007e-72	7	Ex_L6-IT_FNDC1
STX8	18.103	0.274127	3.020465608571226e-73	4.750746079185739e-72	7	Ex_L6-IT_FNDC1
TNS3	18.0937	0.380007	3.5752295253733013e-73	5.620548516360903e-72	7	Ex_L6-IT_FNDC1
LINC02338	18.0874	1.48369	4.0077621627209794e-73	6.294347643696933e-72	7	Ex_L6-IT_FNDC1
RAD21	18.0806	0.305725	4.530339911685863e-73	7.10810775859468e-72	7	Ex_L6-IT_FNDC1
CEP162	18.0769	0.325438	4.842065126776931e-73	7.593486274929323e-72	7	Ex_L6-IT_FNDC1
ATP6V1C1	18.061	0.294192	6.460049572420922e-73	1.0125906470195396e-71	7	Ex_L6-IT_FNDC1
TSPYL4	18.0549	0.38092	7.223732020862294e-73	1.1317415658504012e-71	7	Ex_L6-IT_FNDC1
TMEM62	18.0535	0.335249	7.402378187702494e-73	1.1591632197253188e-71	7	Ex_L6-IT_FNDC1
SUCLG1	18.0282	0.30093	1.1697683899978238e-72	1.8290975816076272e-71	7	Ex_L6-IT_FNDC1
PICALM	18.0263	0.167275	1.211248023208523e-72	1.8930329471013596e-71	7	Ex_L6-IT_FNDC1
IQSEC2	18.0224	0.316773	1.300180638325784e-72	2.031033031268639e-71	7	Ex_L6-IT_FNDC1
NLGN4Y	17.992	0.532998	2.2492587205450882e-72	3.511890845396885e-71	7	Ex_L6-IT_FNDC1
CARS2	17.9833	0.304673	2.635684939693391e-72	4.113234767795254e-71	7	Ex_L6-IT_FNDC1
ZNF507	17.9754	0.308564	3.0389221102080726e-72	4.7402154571059604e-71	7	Ex_L6-IT_FNDC1
DNMT3A	17.9663	0.271809	3.57552564590009e-72	5.571802829231176e-71	7	Ex_L6-IT_FNDC1
GCFC2	17.9572	0.294065	4.218836306943929e-72	6.571088791355205e-71	7	Ex_L6-IT_FNDC1
SPTAN1	17.9387	0.284377	5.886163968064924e-72	9.159145574202627e-71	7	Ex_L6-IT_FNDC1
LCORL	17.9267	0.285629	7.304964320155614e-72	1.1355834636267138e-70	7	Ex_L6-IT_FNDC1
OPA1	17.8382	0.271071	3.5685652785471496e-71	5.523346036684644e-70	7	Ex_L6-IT_FNDC1
AC024901.1	17.8278	0.389509	4.300507023838879e-71	6.64980427301032e-70	7	Ex_L6-IT_FNDC1
AC009063.2	17.8074	0.504777	6.194395945451401e-71	9.569057458838835e-70	7	Ex_L6-IT_FNDC1
HS2ST1	17.7852	0.284638	9.208698568002267e-71	1.4218674381697572e-69	7	Ex_L6-IT_FNDC1
USP9X	17.7661	0.240547	1.2946042503081724e-70	1.9979684766678003e-69	7	Ex_L6-IT_FNDC1
DDI2	17.7543	0.324511	1.596727446827103e-70	2.461864806010277e-69	7	Ex_L6-IT_FNDC1
LINC01197	17.7536	0.385716	1.6156763202380272e-70	2.489882329201835e-69	7	Ex_L6-IT_FNDC1
COL4A3	17.7507	1.15242	1.7021489245532544e-70	2.6218821823923904e-69	7	Ex_L6-IT_FNDC1
TMEM43	17.7473	0.461165	1.8095962589976403e-70	2.786047791543748e-69	7	Ex_L6-IT_FNDC1
VPS13A	17.7377	0.362756	2.143834071079414e-70	3.2990537849814284e-69	7	Ex_L6-IT_FNDC1
TXNRD3	17.733	0.558024	2.334427653437343e-70	3.590625424314884e-69	7	Ex_L6-IT_FNDC1
FAIM2	17.7241	0.324982	2.734797446103413e-70	4.2024064928396767e-69	7	Ex_L6-IT_FNDC1
NARS2	17.7228	0.323046	2.7963593459846777e-70	4.294945210259016e-69	7	Ex_L6-IT_FNDC1
ID2	17.7193	0.520995	2.9764363855430976e-70	4.569336145491869e-69	7	Ex_L6-IT_FNDC1
CEP290	17.7184	0.272345	3.0213889503879064e-70	4.636124548921367e-69	7	Ex_L6-IT_FNDC1
CARMIL3	17.7126	1.59661	3.351280302648703e-70	5.139859723148004e-69	7	Ex_L6-IT_FNDC1
RPRD2	17.6856	0.245161	5.4114668968790634e-70	8.291630220426031e-69	7	Ex_L6-IT_FNDC1
SYDE2	17.6829	0.659239	5.6754984288648634e-70	8.692031269713259e-69	7	Ex_L6-IT_FNDC1
ARSK	17.6497	0.5634	1.0224212438851053e-69	1.5613610215841225e-68	7	Ex_L6-IT_FNDC1
OXCT1	17.6438	0.303096	1.1355626733238522e-69	1.731665515974436e-68	7	Ex_L6-IT_FNDC1
SRPK1	17.6434	0.308319	1.1426945520043889e-69	1.7417122146369466e-68	7	Ex_L6-IT_FNDC1
DKK3	17.6419	0.302159	1.1743795484189515e-69	1.7891557941890058e-68	7	Ex_L6-IT_FNDC1
LINC01950	17.6377	0.64084	1.2649307124259443e-69	1.9261936832421498e-68	7	Ex_L6-IT_FNDC1
THRA	17.6335	0.375884	1.3633554395519087e-69	2.075085269729387e-68	7	Ex_L6-IT_FNDC1
PTPN1	17.6146	0.285499	1.9023815412325037e-69	2.8941311585730384e-68	7	Ex_L6-IT_FNDC1
CLHC1	17.6141	0.342934	1.9217573335072555e-69	2.922220370585617e-68	7	Ex_L6-IT_FNDC1
MGST1	17.6132	0.330467	1.95027040700664e-69	2.964170472964219e-68	7	Ex_L6-IT_FNDC1
RAB10	17.5983	0.237344	2.5368829228826776e-69	3.85392090878322e-68	7	Ex_L6-IT_FNDC1
UBXN4	17.5791	0.258802	3.564482321819307e-69	5.4098744248587764e-68	7	Ex_L6-IT_FNDC1
VEGFD	17.5735	0.534774	3.933695826270877e-69	5.967409118271432e-68	7	Ex_L6-IT_FNDC1
SKAP2	17.5582	0.358882	5.148851953775784e-69	7.803409070341643e-68	7	Ex_L6-IT_FNDC1
SLC7A2	17.5466	0.860687	6.310629094085629e-69	9.550602056939513e-68	7	Ex_L6-IT_FNDC1
FNIP1	17.5344	0.315702	7.821637805197523e-69	1.1831796678032267e-67	7	Ex_L6-IT_FNDC1
CASC2	17.5308	0.391511	8.337499383634672e-69	1.2606188898172311e-67	7	Ex_L6-IT_FNDC1
GALNT14	17.5272	0.288661	8.884549167590113e-69	1.3414329442998096e-67	7	Ex_L6-IT_FNDC1
SYNJ2	17.5071	0.261756	1.2649237791382265e-68	1.9089445576923994e-67	7	Ex_L6-IT_FNDC1
CDK10	17.4944	0.433277	1.5799469865842759e-68	2.3821139530905228e-67	7	Ex_L6-IT_FNDC1
TEX9	17.4943	0.465238	1.5840519768878178e-68	2.3871797407106677e-67	7	Ex_L6-IT_FNDC1
ALDH1A2	17.4885	0.439574	1.7533520151592982e-68	2.641074058001352e-67	7	Ex_L6-IT_FNDC1
GJC1	17.4794	0.886359	2.0554398087777335e-68	3.091748170583559e-67	7	Ex_L6-IT_FNDC1
ARID4A	17.4701	0.265952	2.4208843485619457e-68	3.639733160186588e-67	7	Ex_L6-IT_FNDC1
PTCH1	17.4642	0.409963	2.6849994366910604e-68	4.033037831793009e-67	7	Ex_L6-IT_FNDC1
SOD2	17.4589	0.374563	2.9449449176012936e-68	4.421419410263723e-67	7	Ex_L6-IT_FNDC1
SLFN5	17.4533	0.858189	3.2470423664976165e-68	4.872692757855604e-67	7	Ex_L6-IT_FNDC1
ATP9A	17.4518	0.264412	3.3353509497995396e-68	5.002870275310274e-67	7	Ex_L6-IT_FNDC1
ZDHHC23	17.4506	0.412844	3.40486109302674e-68	5.1047423752683076e-67	7	Ex_L6-IT_FNDC1
ENO1	17.4381	0.414458	4.236754725211239e-68	6.346020787332534e-67	7	Ex_L6-IT_FNDC1
USP9Y	17.4365	0.497566	4.356148609407934e-68	6.521805854991626e-67	7	Ex_L6-IT_FNDC1
AADAT	17.436	0.540583	4.394504501694622e-68	6.57615739046212e-67	7	Ex_L6-IT_FNDC1
GDI1	17.3978	0.31617	8.578221746902584e-68	1.2830889194631742e-66	7	Ex_L6-IT_FNDC1
RAPGEF6	17.394	0.498247	9.164764419667602e-68	1.3701814616972947e-66	7	Ex_L6-IT_FNDC1
EXOC5	17.3714	0.271897	1.358102139351782e-67	2.0285423982606875e-66	7	Ex_L6-IT_FNDC1
AC090630.1	17.3709	0.589814	1.3712291925588603e-67	2.0471953448459144e-66	7	Ex_L6-IT_FNDC1
ORC3	17.3657	0.272457	1.500235728065935e-67	2.2377119409452743e-66	7	Ex_L6-IT_FNDC1
SRRM3	17.3595	0.30637	1.670282293596604e-67	2.4901895953718757e-66	7	Ex_L6-IT_FNDC1
ANKRD34C-AS1	17.3539	0.34328	1.8440390804252837e-67	2.746683779532574e-66	7	Ex_L6-IT_FNDC1
SSH1	17.3269	0.278728	2.9486498834537374e-67	4.3899532349430435e-66	7	Ex_L6-IT_FNDC1
DNAJC2	17.3227	0.370489	3.1714441787114744e-67	4.717265554398186e-66	7	Ex_L6-IT_FNDC1
EFCAB7	17.2929	0.291659	5.3207708789379543e-67	7.89588597453882e-66	7	Ex_L6-IT_FNDC1
AL035530.2	17.2865	0.311122	5.947445363115103e-67	8.821768610594666e-66	7	Ex_L6-IT_FNDC1
ERP44	17.2652	0.267909	8.594788018022077e-67	1.2730855908895485e-65	7	Ex_L6-IT_FNDC1
SOBP	17.2411	0.277562	1.3047923667964748e-66	1.9309119002213515e-65	7	Ex_L6-IT_FNDC1
COCH	17.2407	0.754055	1.3154156892802142e-66	1.9457342229385405e-65	7	Ex_L6-IT_FNDC1
RAI2	17.2111	0.488875	2.1930823733563461e-66	3.237980007371612e-65	7	Ex_L6-IT_FNDC1
MAP3K4	17.2	0.268465	2.6540098074598996e-66	3.916712124422281e-65	7	Ex_L6-IT_FNDC1
MICU2	17.1996	0.246334	2.674402139180553e-66	3.944989416998422e-65	7	Ex_L6-IT_FNDC1
ADCYAP1R1	17.1905	0.388236	3.126139779075263e-66	4.604983557783556e-65	7	Ex_L6-IT_FNDC1
ANO6	17.147	0.291767	6.621523438334401e-66	9.73151327710073e-65	7	Ex_L6-IT_FNDC1
RUSC2	17.1465	0.280489	6.671117327471522e-66	9.79990500022284e-65	7	Ex_L6-IT_FNDC1
MPPED2	17.1313	0.322246	8.67709705385127e-66	1.2740857585166856e-64	7	Ex_L6-IT_FNDC1
IQSEC1	17.1028	0.267673	1.4141137675531096e-65	2.071641106476181e-64	7	Ex_L6-IT_FNDC1
BIRC3	17.0842	1.07759	1.9454265586247793e-65	2.8460968726839864e-64	7	Ex_L6-IT_FNDC1
TUBA8	17.0807	1.11181	2.064578499993297e-65	3.019033800149943e-64	7	Ex_L6-IT_FNDC1
UGGT2	17.0786	0.258374	2.1433455445142997e-65	3.129929257096338e-64	7	Ex_L6-IT_FNDC1
TRIM33	17.0755	0.23251	2.2603681820916278e-65	3.299313721459393e-64	7	Ex_L6-IT_FNDC1
AC106791.1	17.0717	0.306057	2.4105157066380433e-65	3.516872164161032e-64	7	Ex_L6-IT_FNDC1
AES	17.0667	0.334578	2.6282600147318735e-65	3.832809404278311e-64	7	Ex_L6-IT_FNDC1
EIF4E	17.0585	0.276213	3.0230879490906236e-65	4.40658393088783e-64	7	Ex_L6-IT_FNDC1
SEPT3	17.056	0.320875	3.151837250252174e-65	4.592165241511114e-64	7	Ex_L6-IT_FNDC1
C1orf159	17.0544	0.347176	3.2424173778422405e-65	4.7219913803948885e-64	7	Ex_L6-IT_FNDC1
KIAA1217	17.0415	0.227056	4.045632204129469e-65	5.883704502410534e-64	7	Ex_L6-IT_FNDC1
CARNMT1	17.0337	0.297454	4.6203516536743804e-65	6.716490319059595e-64	7	Ex_L6-IT_FNDC1
REEP1	17.0067	0.291888	7.322413323037281e-65	1.0639582787156076e-63	7	Ex_L6-IT_FNDC1
ZNF69	17.0035	0.498567	7.741136166465502e-65	1.1242894906499918e-63	7	Ex_L6-IT_FNDC1
ZBED3-AS1	16.9906	0.781714	9.634557362673834e-65	1.3986478629030673e-63	7	Ex_L6-IT_FNDC1
NPFFR2	16.9903	0.786789	9.68814021882265e-65	1.4057895130020784e-63	7	Ex_L6-IT_FNDC1
OCRL	16.9784	0.329028	1.187397719422856e-64	1.7198478993032948e-63	7	Ex_L6-IT_FNDC1
UIMC1	16.9732	0.257206	1.2962461725732559e-64	1.876657529284887e-63	7	Ex_L6-IT_FNDC1
MBNL1	16.9691	0.235164	1.3914588468254356e-64	2.0135930439674856e-63	7	Ex_L6-IT_FNDC1
MAPK3	16.957	0.749586	1.709268057590626e-64	2.470150622334058e-63	7	Ex_L6-IT_FNDC1
NUDT21	16.9505	0.313512	1.9071107538576043e-64	2.753579154702289e-63	7	Ex_L6-IT_FNDC1
FGGY	16.9418	0.325318	2.2129100060033782e-64	3.1922297920910505e-63	7	Ex_L6-IT_FNDC1
MAPRE3	16.9398	0.289154	2.288641371191271e-64	3.2999901391357845e-63	7	Ex_L6-IT_FNDC1
CKMT2-AS1	16.9363	0.288657	2.4296067201537348e-64	3.4985244812137305e-63	7	Ex_L6-IT_FNDC1
PTP4A2	16.9189	0.257022	3.262170660047546e-64	4.693160564762611e-63	7	Ex_L6-IT_FNDC1
NUDT4	16.914	0.311688	3.545485330221344e-64	5.098465192772065e-63	7	Ex_L6-IT_FNDC1
ACTN2	16.9123	0.295961	3.651296200900597e-64	5.245913855634719e-63	7	Ex_L6-IT_FNDC1
YWHAQ	16.9113	0.260833	3.71324853692915e-64	5.332531146332273e-63	7	Ex_L6-IT_FNDC1
ENTPD6	16.9056	0.441298	4.0946118814113406e-64	5.87756586328575e-63	7	Ex_L6-IT_FNDC1
FHOD3	16.9053	0.373011	4.114973883829927e-64	5.904149048993598e-63	7	Ex_L6-IT_FNDC1
ASTN1	16.9021	0.314485	4.3441528441472464e-64	6.230184108040897e-63	7	Ex_L6-IT_FNDC1
CHCHD3	16.9016	0.24765	4.381681264996498e-64	6.278724140407523e-63	7	Ex_L6-IT_FNDC1
USP22	16.8866	0.272353	5.646493769590474e-64	8.083468001961983e-63	7	Ex_L6-IT_FNDC1
ZC3H14	16.8837	0.255668	5.9276459608372284e-64	8.48217279764466e-63	7	Ex_L6-IT_FNDC1
CFAP36	16.8834	0.294054	5.956920421209154e-64	8.520257739960718e-63	7	Ex_L6-IT_FNDC1
SCCPDH	16.8585	0.345409	9.091315652334183e-64	1.298603041396054e-62	7	Ex_L6-IT_FNDC1
MAP7D2	16.8395	0.28826	1.2521823503854698e-63	1.787023177015593e-62	7	Ex_L6-IT_FNDC1
KLHL4	16.83	0.363498	1.4722293648955646e-63	2.098254298126735e-62	7	Ex_L6-IT_FNDC1
DPM1	16.8241	0.291952	1.6251079456339749e-63	2.3151104255298762e-62	7	Ex_L6-IT_FNDC1
KCNG1	16.8213	0.719759	1.7042986991256053e-63	2.426845600946012e-62	7	Ex_L6-IT_FNDC1
CEBPB	16.8211	0.667751	1.710838525525257e-63	2.4350757671836392e-62	7	Ex_L6-IT_FNDC1
RAB11FIP2	16.8009	0.248025	2.4020417024540752e-63	3.4158461653318292e-62	7	Ex_L6-IT_FNDC1
SLC1A4	16.7924	0.34716	2.77360356246994e-63	3.940731021639663e-62	7	Ex_L6-IT_FNDC1
SCN8A	16.7752	0.375372	3.7042933160574695e-63	5.258389612457477e-62	7	Ex_L6-IT_FNDC1
B3GAT1	16.7724	0.278447	3.885738165801981e-63	5.513514840306894e-62	7	Ex_L6-IT_FNDC1
ASH1L	16.7619	0.180154	4.633600503746387e-63	6.56594102342019e-62	7	Ex_L6-IT_FNDC1
CERS4	16.7562	0.273838	5.098192157635514e-63	7.22108658437154e-62	7	Ex_L6-IT_FNDC1
TDRD3	16.7235	0.249177	8.84092874795105e-63	1.2500199300776863e-61	7	Ex_L6-IT_FNDC1
ADH5	16.7148	0.447965	1.0224416564967984e-62	1.4443566240079773e-61	7	Ex_L6-IT_FNDC1
HTR1F	16.7092	1.30587	1.123852399474215e-62	1.585517702631192e-61	7	Ex_L6-IT_FNDC1
C11orf49	16.7024	0.26268	1.2586502003568573e-62	1.7749072961810453e-61	7	Ex_L6-IT_FNDC1
SLC20A1	16.6869	0.307066	1.6331570137807704e-62	2.302011331479195e-61	7	Ex_L6-IT_FNDC1
SNX25	16.681	0.291245	1.801079733453217e-62	2.5375898671991036e-61	7	Ex_L6-IT_FNDC1
AGFG1	16.6674	0.253032	2.263508883980207e-62	3.186316394281276e-61	7	Ex_L6-IT_FNDC1
CABIN1	16.6666	0.259192	2.294665340463883e-62	3.228756383097161e-61	7	Ex_L6-IT_FNDC1
CCDC28A	16.6471	0.328391	3.1747295855774323e-62	4.463148801768993e-61	7	Ex_L6-IT_FNDC1
NEXMIF	16.6436	0.300925	3.365611628309992e-62	4.729422410501046e-61	7	Ex_L6-IT_FNDC1
MACF1	16.6416	0.0853752	3.484101738827412e-62	4.893780605448989e-61	7	Ex_L6-IT_FNDC1
ERCC8	16.6173	0.28501	5.2246496459760815e-62	7.328920753390002e-61	7	Ex_L6-IT_FNDC1
BANP	16.5856	0.302267	8.85620447093042e-62	1.2390564849089071e-60	7	Ex_L6-IT_FNDC1
ZMYND11	16.5832	0.236316	9.223892156022747e-62	1.2893729528220454e-60	7	Ex_L6-IT_FNDC1
LINC01182	16.5787	0.762639	9.92798493750524e-62	1.387190184966116e-60	7	Ex_L6-IT_FNDC1
PDE4DIP	16.5682	0.242587	1.1837710492253195e-61	1.6518658818000877e-60	7	Ex_L6-IT_FNDC1
AGAP2	16.5561	0.408228	1.4458595797762625e-61	2.0158352948847554e-60	7	Ex_L6-IT_FNDC1
NMNAT2	16.5266	0.35231	2.359943415064442e-61	3.288831103751616e-60	7	Ex_L6-IT_FNDC1
PVT1	16.5225	0.370449	2.5290506845870384e-61	3.5229676036297446e-60	7	Ex_L6-IT_FNDC1
HEBP2	16.4712	1.68235	5.908996994427262e-61	8.22051040835671e-60	7	Ex_L6-IT_FNDC1
SREK1IP1	16.4627	0.339769	6.794326678190282e-61	9.448065644207398e-60	7	Ex_L6-IT_FNDC1
VTI1A	16.4156	0.236806	1.479537889195032e-60	2.05474271486431e-59	7	Ex_L6-IT_FNDC1
GFPT2	16.384	0.388369	2.4878163235746342e-60	3.449032764647672e-59	7	Ex_L6-IT_FNDC1
CCDC93	16.382	0.253657	2.573407059097782e-60	3.566150033150253e-59	7	Ex_L6-IT_FNDC1
AGAP3	16.3814	0.279757	2.5959225210414936e-60	3.595796007421029e-59	7	Ex_L6-IT_FNDC1
TRAPPC8	16.3813	0.243628	2.601897835401367e-60	3.6025153305282796e-59	7	Ex_L6-IT_FNDC1
ACADSB	16.3744	0.273133	2.912690328974515e-60	4.031087924406673e-59	7	Ex_L6-IT_FNDC1
CDK17	16.3707	0.263156	3.096123359710934e-60	4.281255775648624e-59	7	Ex_L6-IT_FNDC1
TTC14	16.3685	0.233244	3.21066565976125e-60	4.437727224896061e-59	7	Ex_L6-IT_FNDC1
GUCY1B1	16.3656	0.296059	3.364536596507417e-60	4.648399655692158e-59	7	Ex_L6-IT_FNDC1
ATPAF1	16.3628	0.267247	3.527638449047631e-60	4.869539348084319e-59	7	Ex_L6-IT_FNDC1
ITGA11	16.3576	1.07188	3.841836050582682e-60	5.3009726625589385e-59	7	Ex_L6-IT_FNDC1
ZFHX2	16.3545	0.332525	4.03725041137605e-60	5.565811787008488e-59	7	Ex_L6-IT_FNDC1
PDXK	16.3438	0.265701	4.812672405936333e-60	6.631966073711577e-59	7	Ex_L6-IT_FNDC1
KCNC4	16.3148	0.57453	7.752058186532077e-60	1.0664155956990177e-58	7	Ex_L6-IT_FNDC1
PAK3	16.3032	0.416961	9.363839020648207e-60	1.2875881475645835e-58	7	Ex_L6-IT_FNDC1
MROH1	16.2875	0.272035	1.2115293108041854e-59	1.6645020406884776e-58	7	Ex_L6-IT_FNDC1
ZNF318	16.2732	0.2714	1.5287844668346668e-59	2.098574358736756e-58	7	Ex_L6-IT_FNDC1
C1D	16.273	0.304746	1.5352680201235965e-59	2.1065718242715163e-58	7	Ex_L6-IT_FNDC1
BRWD1	16.2674	0.211407	1.6809659145215846e-59	2.3045129197842128e-58	7	Ex_L6-IT_FNDC1
AL136531.2	16.2599	0.388523	1.9018908322112712e-59	2.6062737542008944e-58	7	Ex_L6-IT_FNDC1
SHPRH	16.2588	0.226303	1.9360677092779451e-59	2.6519740631704184e-58	7	Ex_L6-IT_FNDC1
ZNF235	16.2475	0.286247	2.3283538555144112e-59	3.187954238325907e-58	7	Ex_L6-IT_FNDC1
N4BP1	16.2461	0.247489	2.378874496818847e-59	3.25573515606916e-58	7	Ex_L6-IT_FNDC1
REV3L	16.2451	0.202412	2.419350445005718e-59	3.3097168619785735e-58	7	Ex_L6-IT_FNDC1
CREB1	16.2417	0.27178	2.5582513590298098e-59	3.498242223301582e-58	7	Ex_L6-IT_FNDC1
SCAI	16.2339	0.317971	2.9029668933439264e-59	3.966232677861239e-58	7	Ex_L6-IT_FNDC1
B4GALT5	16.2338	0.254133	2.9104343488424854e-59	3.974740243076061e-58	7	Ex_L6-IT_FNDC1
CPVL	16.2241	0.54858	3.4086554830281576e-59	4.6511887998611216e-58	7	Ex_L6-IT_FNDC1
GXYLT2	16.2022	0.457431	4.864728493822601e-59	6.629563428906096e-58	7	Ex_L6-IT_FNDC1
TMSB10	16.2003	0.39594	5.014481514642116e-59	6.830738658487191e-58	7	Ex_L6-IT_FNDC1
RSRC1	16.1899	0.2436	5.943597068777557e-59	8.092941202148922e-58	7	Ex_L6-IT_FNDC1
AC010931.3	16.1652	1.03096	8.882116546107363e-59	1.2083827262026912e-57	7	Ex_L6-IT_FNDC1
AC099792.1	16.162	0.697124	9.354871216414106e-59	1.2716195116787931e-57	7	Ex_L6-IT_FNDC1
CAMK2N1	16.1577	0.302627	1.0024787332805931e-58	1.362104161814119e-57	7	Ex_L6-IT_FNDC1
HSP90AB1	16.1552	0.301461	1.0444823011934162e-58	1.4185743301371708e-57	7	Ex_L6-IT_FNDC1
RAP1B	16.1307	0.242651	1.5533378863957613e-58	2.1070022244806854e-57	7	Ex_L6-IT_FNDC1
GIT2	16.1287	0.244988	1.602706317961926e-58	2.173047300938728e-57	7	Ex_L6-IT_FNDC1
CFAP70	16.1118	0.318304	2.1063437913876225e-58	2.8522886192843634e-57	7	Ex_L6-IT_FNDC1
HP1BP3	16.1006	0.21694	2.528237855135624e-58	3.4192576040814795e-57	7	Ex_L6-IT_FNDC1
TMCC1-AS1	16.096	0.66792	2.7206186869228067e-58	3.6778861649923963e-57	7	Ex_L6-IT_FNDC1
XPR1	16.0742	0.261035	3.866913883157748e-58	5.223105139228123e-57	7	Ex_L6-IT_FNDC1
GOLGA3	16.0703	0.258962	4.123622243621467e-58	5.567498232759722e-57	7	Ex_L6-IT_FNDC1
BTG3	16.0625	0.686569	4.6719696770728366e-58	6.305191090300616e-57	7	Ex_L6-IT_FNDC1
ATG10	16.0457	0.271265	6.127998955521331e-58	8.26325583063754e-57	7	Ex_L6-IT_FNDC1
MGAT3	16.0431	0.324345	6.390689442212444e-58	8.613853556543731e-57	7	Ex_L6-IT_FNDC1
ADAMTS17	16.0296	0.278388	7.934503441789303e-58	1.0690225221677353e-56	7	Ex_L6-IT_FNDC1
STK39	16.0161	0.258882	9.862914128598166e-58	1.3271646609246394e-56	7	Ex_L6-IT_FNDC1
BASP1-AS1	16.01	0.36784	1.0886669103620028e-57	1.4643072687274646e-56	7	Ex_L6-IT_FNDC1
ATP6V1H	16.0077	0.322918	1.1284158356558408e-57	1.5171344925966214e-56	7	Ex_L6-IT_FNDC1
PUS7	16.0073	0.29269	1.1355062903841435e-57	1.5260270988933546e-56	7	Ex_L6-IT_FNDC1
TMEM130	16.0045	0.301461	1.1880122168711895e-57	1.595921317246794e-56	7	Ex_L6-IT_FNDC1
GLCCI1	15.99	0.264032	1.500741578266126e-57	2.0143384761654129e-56	7	Ex_L6-IT_FNDC1
ABI3BP	15.9838	1.03738	1.6568532628305202e-57	2.2229447942976145e-56	7	Ex_L6-IT_FNDC1
XKR7	15.9599	0.684357	2.4323883928822897e-57	3.2620883934514726e-56	7	Ex_L6-IT_FNDC1
WDR33	15.9461	0.222255	3.0344018236557554e-57	4.064347827261988e-56	7	Ex_L6-IT_FNDC1
EPHB1	15.9448	0.327734	3.094352184971501e-57	4.141184196086129e-56	7	Ex_L6-IT_FNDC1
TAGLN2	15.9347	1.67424	3.638738374488453e-57	4.867705168277059e-56	7	Ex_L6-IT_FNDC1
FGFR1OP	15.9244	0.260081	4.2932334900219566e-57	5.738460900576282e-56	7	Ex_L6-IT_FNDC1
NCOA3	15.9231	0.270949	4.3841439075771445e-57	5.8550890643961705e-56	7	Ex_L6-IT_FNDC1
AL445433.2	15.9228	0.359276	4.4011697719947913e-57	5.875378263539214e-56	7	Ex_L6-IT_FNDC1
AP1AR	15.9227	0.324013	4.407911178532769e-57	5.881926957476525e-56	7	Ex_L6-IT_FNDC1
CAPZB	15.914	0.223074	5.0668772459220574e-57	6.7584379717775515e-56	7	Ex_L6-IT_FNDC1
ACOT7	15.9133	0.293304	5.122445672239528e-57	6.8297143942106635e-56	7	Ex_L6-IT_FNDC1
TSNARE1	15.9034	0.326425	6.006446620215431e-57	8.00501427891357e-56	7	Ex_L6-IT_FNDC1
IFI16	15.9006	0.613986	6.271466079324363e-57	8.354740196069574e-56	7	Ex_L6-IT_FNDC1
USP15	15.8862	0.225535	7.892157937368964e-57	1.0505062241602171e-55	7	Ex_L6-IT_FNDC1
CCDC57	15.8799	0.270529	8.733526672051066e-57	1.1615336697627401e-55	7	Ex_L6-IT_FNDC1
NOP58	15.8772	0.260429	9.111339741114313e-57	1.2112788961226617e-55	7	Ex_L6-IT_FNDC1
AC007262.2	15.8764	0.308091	9.233550140319889e-57	1.2270166443206509e-55	7	Ex_L6-IT_FNDC1
MAN2A1	15.8692	0.26727	1.0363348511414912e-56	1.3765809409503413e-55	7	Ex_L6-IT_FNDC1
TOMM34	15.8633	0.672161	1.1367229316497867e-56	1.5093023625001042e-55	7	Ex_L6-IT_FNDC1
DACH1	15.8442	0.435801	1.542372394868741e-56	2.0462140438591967e-55	7	Ex_L6-IT_FNDC1
SRPK2	15.8372	0.185195	1.7228948172424524e-56	2.2847610533787637e-55	7	Ex_L6-IT_FNDC1
NET1	15.8266	0.636438	2.0379658916574077e-56	2.7014641788502974e-55	7	Ex_L6-IT_FNDC1
UBR2	15.8021	0.220858	3.0115270180110716e-56	3.985390918217956e-55	7	Ex_L6-IT_FNDC1
AC022424.1	15.7977	1.17902	3.2252467598618163e-56	4.266460814996397e-55	7	Ex_L6-IT_FNDC1
CRBN	15.7935	0.248659	3.4501856300532424e-56	4.562133611278408e-55	7	Ex_L6-IT_FNDC1
C3orf14	15.7902	0.363635	3.6337245379258895e-56	4.802842428655428e-55	7	Ex_L6-IT_FNDC1
MAOA	15.7878	0.750308	3.776878593702111e-56	4.989996423242142e-55	7	Ex_L6-IT_FNDC1
CHPT1	15.7753	0.239405	4.603052180566858e-56	6.074019308615386e-55	7	Ex_L6-IT_FNDC1
TMEM248	15.7548	0.29225	6.361643100868675e-56	8.380784675523498e-55	7	Ex_L6-IT_FNDC1
ZSCAN31	15.7372	0.475708	8.414006207604472e-56	1.1070897120551937e-54	7	Ex_L6-IT_FNDC1
PRB2	15.7328	0.303926	9.02029206628844e-56	1.1858889516282943e-54	7	Ex_L6-IT_FNDC1
TTC6	15.7318	0.429811	9.156430809567131e-56	1.203293218653492e-54	7	Ex_L6-IT_FNDC1
GPR63	15.7212	0.263585	1.0825225606107217e-55	1.422014773243416e-54	7	Ex_L6-IT_FNDC1
PLEKHG1	15.6518	0.311733	3.228778738993779e-55	4.2326858436424583e-54	7	Ex_L6-IT_FNDC1
SIL1	15.6375	0.248172	4.04323443195599e-55	5.298208096745929e-54	7	Ex_L6-IT_FNDC1
GDAP1L1	15.6374	0.405503	4.049541841905966e-55	5.304303805103239e-54	7	Ex_L6-IT_FNDC1
TRAPPC12	15.6349	0.226539	4.2105428271131456e-55	5.512937541392646e-54	7	Ex_L6-IT_FNDC1
AC098864.1	15.6282	0.505831	4.677644432927326e-55	6.122020015790792e-54	7	Ex_L6-IT_FNDC1
EIPR1	15.6235	0.262287	5.036566690254066e-55	6.589079632055942e-54	7	Ex_L6-IT_FNDC1
RBM45	15.6224	0.291859	5.123687082701081e-55	6.700318793577956e-54	7	Ex_L6-IT_FNDC1
NUP58	15.6176	0.242765	5.5260481431053916e-55	7.223543715093987e-54	7	Ex_L6-IT_FNDC1
MACROD1	15.616	0.513166	5.665731556399377e-55	7.403114736357244e-54	7	Ex_L6-IT_FNDC1
CLOCK	15.6152	0.251748	5.73965583804385e-55	7.496650362620747e-54	7	Ex_L6-IT_FNDC1
DNAJC16	15.606	0.286757	6.623449740337757e-55	8.64746154159256e-54	7	Ex_L6-IT_FNDC1
ZDHHC7	15.5883	0.422283	8.749417818984279e-55	1.1413786543258848e-53	7	Ex_L6-IT_FNDC1
FARSB	15.5732	0.251253	1.1071402769757401e-54	1.4431109574461243e-53	7	Ex_L6-IT_FNDC1
TXNRD3NB	15.5599	0.567694	1.3631621808267057e-54	1.7732177471176137e-53	7	Ex_L6-IT_FNDC1
KIF3C	15.5536	0.258387	1.5047876752096533e-54	1.9566514742711884e-53	7	Ex_L6-IT_FNDC1
TTTY10	15.5516	0.588244	1.5512668318951753e-54	2.0162692911598183e-53	7	Ex_L6-IT_FNDC1
AP002884.1	15.5514	0.506974	1.555933456704797e-54	2.0215146804284261e-53	7	Ex_L6-IT_FNDC1
AP003469.4	15.5495	0.557497	1.6027764459764716e-54	2.0815303831633634e-53	7	Ex_L6-IT_FNDC1
KIAA0895	15.5352	0.297259	2.0044721105910094e-54	2.5989996742705523e-53	7	Ex_L6-IT_FNDC1
CSPP1	15.519	0.236833	2.581986304451676e-54	3.342394311447566e-53	7	Ex_L6-IT_FNDC1
ST6GAL2	15.5173	0.307598	2.6503309468226545e-54	3.4294811472233854e-53	7	Ex_L6-IT_FNDC1
PURG	15.5008	0.253826	3.425657686164913e-54	4.425590588993454e-53	7	Ex_L6-IT_FNDC1
COL4A4	15.4836	1.50144	4.4783283718055934e-54	5.780868763266697e-53	7	Ex_L6-IT_FNDC1
VWA3A	15.4766	0.305099	4.9920626132793354e-54	6.438836315090847e-53	7	Ex_L6-IT_FNDC1
PSMD4	15.4742	0.372225	5.1848290667412056e-54	6.684778208020986e-53	7	Ex_L6-IT_FNDC1
TRAM1	15.4595	0.28312	6.515120535951056e-54	8.38978886058424e-53	7	Ex_L6-IT_FNDC1
TMEM150C	15.4523	0.294303	7.278741982334275e-54	9.369369802009154e-53	7	Ex_L6-IT_FNDC1
CEP295	15.4496	0.2484	7.585804310170161e-54	9.756787807849931e-53	7	Ex_L6-IT_FNDC1
SLC38A6	15.439	0.273728	8.945351421320657e-54	1.149158436999569e-52	7	Ex_L6-IT_FNDC1
SCOC	15.4337	0.303573	9.716735995800461e-54	1.2472536240763261e-52	7	Ex_L6-IT_FNDC1
VPS37B	15.4269	0.28784	1.0787575577591102e-53	1.3841535199457001e-52	7	Ex_L6-IT_FNDC1
AC025159.1	15.4266	0.312901	1.084496772604354e-53	1.3909604522606445e-52	7	Ex_L6-IT_FNDC1
FBXO31	15.4192	0.318465	1.2165021924064452e-53	1.5596444074633892e-52	7	Ex_L6-IT_FNDC1
FAM208A	15.3965	0.23765	1.7281428892004433e-53	2.2129484423298563e-52	7	Ex_L6-IT_FNDC1
ITGA7	15.391	0.537704	1.8808270656564509e-53	2.407503729786937e-52	7	Ex_L6-IT_FNDC1
SNAPC3	15.3836	0.251062	2.108551315145725e-53	2.696841340756642e-52	7	Ex_L6-IT_FNDC1
EGF	15.3684	0.530737	2.66498919453404e-53	3.407166352900084e-52	7	Ex_L6-IT_FNDC1
DOC2B	15.3352	0.869435	4.445927819627359e-53	5.6750231638661734e-52	7	Ex_L6-IT_FNDC1
DOPEY1	15.3276	0.24528	4.99904583091358e-53	6.378511723482285e-52	7	Ex_L6-IT_FNDC1
ANKRD36C	15.3247	0.211296	5.2275948535140185e-53	6.667472592027692e-52	7	Ex_L6-IT_FNDC1
ATP7B	15.3222	0.349789	5.436918665420541e-53	6.931692682905241e-52	7	Ex_L6-IT_FNDC1
LRSAM1	15.2749	0.288242	1.1236687244262216e-52	1.4303226961419036e-51	7	Ex_L6-IT_FNDC1
SLC16A14	15.2734	0.384897	1.150520513573678e-52	1.4639208393322902e-51	7	Ex_L6-IT_FNDC1
ICA1L	15.2725	0.290608	1.166237843045009e-52	1.4833304586470442e-51	7	Ex_L6-IT_FNDC1
PACS1	15.2698	0.250798	1.2151093185031743e-52	1.544876486330286e-51	7	Ex_L6-IT_FNDC1
SPHKAP	15.2657	0.356339	1.2943461362916227e-52	1.6449645323541175e-51	7	Ex_L6-IT_FNDC1
ZNF638	15.2657	0.105462	1.2952451726776168e-52	1.645454404735058e-51	7	Ex_L6-IT_FNDC1
LINC01122	15.2618	0.453558	1.3738589583756871e-52	1.744632071636886e-51	7	Ex_L6-IT_FNDC1
RFLNA	15.2587	0.318869	1.4404635884224147e-52	1.828487040787074e-51	7	Ex_L6-IT_FNDC1
NCS1	15.2549	0.274629	1.5274759085059486e-52	1.936636352695769e-51	7	Ex_L6-IT_FNDC1
GPR83	15.2546	1.10207	1.5353786084848083e-52	1.9458858875492395e-51	7	Ex_L6-IT_FNDC1
SNX6	15.2516	0.243594	1.6068888071462693e-52	2.0357101815800442e-51	7	Ex_L6-IT_FNDC1
PHF10	15.2481	0.327685	1.6958569390353392e-52	2.147571560069298e-51	7	Ex_L6-IT_FNDC1
CDC73	15.2457	0.227837	1.7578762769501e-52	2.2252310563889473e-51	7	Ex_L6-IT_FNDC1
ZNF623	15.2456	0.39297	1.7603855677636996e-52	2.227527377787566e-51	7	Ex_L6-IT_FNDC1
EFCAB6	15.2248	0.276173	2.4222964543575703e-52	3.062665986628342e-51	7	Ex_L6-IT_FNDC1
AP001978.1	15.2218	0.881792	2.5337737965723173e-52	3.2023502433286186e-51	7	Ex_L6-IT_FNDC1
PPP4R2	15.2166	0.226137	2.7450020818888356e-52	3.4679464393389744e-51	7	Ex_L6-IT_FNDC1
GRB10	15.1875	0.239874	4.281527471521694e-52	5.404880167851993e-51	7	Ex_L6-IT_FNDC1
HACD3	15.1765	0.236232	5.0572780970186766e-52	6.3791390925347e-51	7	Ex_L6-IT_FNDC1
S100PBP	15.1754	0.24824	5.1493307559577616e-52	6.492696107443161e-51	7	Ex_L6-IT_FNDC1
ZEB1-AS1	15.1737	0.48372	5.279614245224702e-52	6.65434936281488e-51	7	Ex_L6-IT_FNDC1
AC139720.1	15.167	0.426449	5.846349669972506e-52	7.362861520292811e-51	7	Ex_L6-IT_FNDC1
APBA1	15.1595	0.250091	6.554408711982393e-52	8.244864574919666e-51	7	Ex_L6-IT_FNDC1
EHD3	15.1506	0.364388	7.508115898888558e-52	9.433432364097667e-51	7	Ex_L6-IT_FNDC1
AL390729.1	15.1342	0.559143	9.630727482083627e-52	1.2090865117495193e-50	7	Ex_L6-IT_FNDC1
HS3ST5	15.1105	0.25366	1.3800375005926716e-51	1.7305292164966187e-50	7	Ex_L6-IT_FNDC1
ARL10	15.0939	0.323902	1.7753369414085093e-51	2.225352905547231e-50	7	Ex_L6-IT_FNDC1
AL096711.2	15.0906	0.347646	1.8684713789966154e-51	2.34117929259572e-50	7	Ex_L6-IT_FNDC1
GAS2	15.0864	0.285149	1.9895823717698298e-51	2.491955809583017e-50	7	Ex_L6-IT_FNDC1
CHM	15.0771	0.248326	2.2920147853253925e-51	2.86851022293126e-50	7	Ex_L6-IT_FNDC1
TCAF1	15.076	0.246366	2.32897740489982e-51	2.913631670268853e-50	7	Ex_L6-IT_FNDC1
SPIN1	15.0703	0.219566	2.538700216790568e-51	3.1747625388662377e-50	7	Ex_L6-IT_FNDC1
WWC2	15.0702	0.26808	2.5450176986614447e-51	3.1814210709096384e-50	7	Ex_L6-IT_FNDC1
DNAJC5	15.0609	0.24477	2.9262759313978455e-51	3.655163920703921e-50	7	Ex_L6-IT_FNDC1
FBXO3	15.0465	0.249112	3.6405872712981476e-51	4.543855690889029e-50	7	Ex_L6-IT_FNDC1
AL645465.1	15.0442	0.577828	3.770101415430715e-51	4.703671310318718e-50	7	Ex_L6-IT_FNDC1
WDR41	15.0257	0.233907	4.9797133165051723e-51	6.20797801352176e-50	7	Ex_L6-IT_FNDC1
AC005261.1	15.023	0.265018	5.189857779548084e-51	6.464924315666449e-50	7	Ex_L6-IT_FNDC1
EPDR1	15.0227	0.298581	5.2105454498322816e-51	6.488172004165428e-50	7	Ex_L6-IT_FNDC1
IFT122	15.0181	0.277558	5.584632598387282e-51	6.95128375368027e-50	7	Ex_L6-IT_FNDC1
KDM1A	15.0169	0.238399	5.689529075764455e-51	7.079099885763781e-50	7	Ex_L6-IT_FNDC1
ADK	15.016	0.261942	5.771644918640909e-51	7.178483367559629e-50	7	Ex_L6-IT_FNDC1
SPESP1	15.0103	0.416046	6.287978148855809e-51	7.8176380252693545e-50	7	Ex_L6-IT_FNDC1
PPIP5K1	15.0062	0.278517	6.688577468291304e-51	8.309241314718305e-50	7	Ex_L6-IT_FNDC1
GLO1	14.999	0.327911	7.451545677115913e-51	9.249905925963454e-50	7	Ex_L6-IT_FNDC1
ABCA5	14.9835	0.266747	9.412212284076148e-51	1.1670196183030794e-49	7	Ex_L6-IT_FNDC1
LMTK2	14.9571	0.272237	1.399572775198302e-50	1.732647300795147e-49	7	Ex_L6-IT_FNDC1
ZNF439	14.9539	0.293386	1.469378866432865e-50	1.8183634415466416e-49	7	Ex_L6-IT_FNDC1
STK24	14.9489	0.258026	1.5840003447939152e-50	1.9579393150791765e-49	7	Ex_L6-IT_FNDC1
TRDN	14.9477	1.30796	1.6133087838764332e-50	1.9933976138301982e-49	7	Ex_L6-IT_FNDC1
DUSP18	14.9398	0.52872	1.816450880248251e-50	2.2426693546155573e-49	7	Ex_L6-IT_FNDC1
NSG2	14.9193	0.280034	2.46840178714385e-50	3.0429059199038792e-49	7	Ex_L6-IT_FNDC1
POLD3	14.9037	0.265492	3.1202201659677457e-50	3.841995922269047e-49	7	Ex_L6-IT_FNDC1
SELENOF	14.897	0.25092	3.4461022257310877e-50	4.24163154860539e-49	7	Ex_L6-IT_FNDC1
ELF2	14.8937	0.159248	3.6209687709127684e-50	4.455154318405307e-49	7	Ex_L6-IT_FNDC1
BEGAIN	14.892	0.471004	3.713291021745279e-50	4.566991594844415e-49	7	Ex_L6-IT_FNDC1
PREPL	14.8849	0.26311	4.129657820677985e-50	5.075186302903796e-49	7	Ex_L6-IT_FNDC1
GNAI1	14.8785	0.215768	4.543474356501414e-50	5.581609467329325e-49	7	Ex_L6-IT_FNDC1
LGR4	14.855	0.241449	6.456617463580245e-50	7.9197383964643e-49	7	Ex_L6-IT_FNDC1
IRS1	14.8319	0.452086	9.117857182201009e-50	1.1179756075795567e-48	7	Ex_L6-IT_FNDC1
TRAF3IP2-AS1	14.8252	0.220759	1.0070609034981692e-49	1.2333801333019054e-48	7	Ex_L6-IT_FNDC1
BRAF	14.8245	0.196808	1.0173297412663461e-49	1.2454806106393758e-48	7	Ex_L6-IT_FNDC1
OLA1	14.8232	0.23933	1.0372166012312389e-49	1.2693423486190856e-48	7	Ex_L6-IT_FNDC1
PKIG	14.8152	0.262414	1.1685587202465605e-49	1.4295323725841754e-48	7	Ex_L6-IT_FNDC1
KCNJ6	14.8083	0.39002	1.295377607550201e-49	1.5840688232175914e-48	7	Ex_L6-IT_FNDC1
COBL	14.78	0.290368	1.9728594732927675e-49	2.409089383218249e-48	7	Ex_L6-IT_FNDC1
CSE1L	14.78	0.28463	1.9730486412074924e-49	2.409089383218249e-48	7	Ex_L6-IT_FNDC1
ZNF337	14.7735	0.253168	2.1698240884234482e-49	2.647334119154564e-48	7	Ex_L6-IT_FNDC1
CXXC5	14.7601	0.317845	2.6498240789599454e-49	3.230506608287583e-48	7	Ex_L6-IT_FNDC1
TRNAU1AP	14.7557	0.30292	2.8275242717609276e-49	3.444526621404881e-48	7	Ex_L6-IT_FNDC1
PTCHD1	14.7542	0.312351	2.8893871465952966e-49	3.5185509232142425e-48	7	Ex_L6-IT_FNDC1
FBXL20	14.7504	0.225834	3.058126928617083e-49	3.722618870287337e-48	7	Ex_L6-IT_FNDC1
LINC02198	14.747	0.516947	3.2171756913874768e-49	3.914739535752502e-48	7	Ex_L6-IT_FNDC1
ARIH1	14.7462	0.199765	3.25467430046755e-49	3.9588652206788094e-48	7	Ex_L6-IT_FNDC1
NSMCE3	14.739	0.615305	3.6228244829478095e-49	4.4033260094523847e-48	7	Ex_L6-IT_FNDC1
MPHOSPH6	14.7359	0.261234	3.791142295520923e-49	4.6061588170722355e-48	7	Ex_L6-IT_FNDC1
SYNJ1	14.694	0.270383	7.038801123261675e-49	8.532582262133212e-48	7	Ex_L6-IT_FNDC1
GNAQ	14.6785	0.17683	8.853075943217458e-49	1.0719716558758281e-47	7	Ex_L6-IT_FNDC1
HIC2	14.669	0.418638	1.0183451934095928e-48	1.232128461165028e-47	7	Ex_L6-IT_FNDC1
RBX1	14.6673	0.249279	1.0434489431615593e-48	1.2620256961099735e-47	7	Ex_L6-IT_FNDC1
MTMR12	14.6542	0.25287	1.2667416480648037e-48	1.52920631734545e-47	7	Ex_L6-IT_FNDC1
MAPK8IP3	14.6319	0.218627	1.75735186137374e-48	2.1198718481383006e-47	7	Ex_L6-IT_FNDC1
OPTN	14.6313	0.260383	1.7725040277773552e-48	2.137344996084256e-47	7	Ex_L6-IT_FNDC1
SUCO	14.6177	0.22386	2.1647192604754932e-48	2.6073473829464033e-47	7	Ex_L6-IT_FNDC1
RRP15	14.602	0.32998	2.725650320015059e-48	3.2805075357987406e-47	7	Ex_L6-IT_FNDC1
DCAF10	14.5928	0.223147	3.120337751343704e-48	3.7541307253211017e-47	7	Ex_L6-IT_FNDC1
CDON	14.5927	0.26244	3.124890610640856e-48	3.7581970823694585e-47	7	Ex_L6-IT_FNDC1
ITGB8	14.589	0.278309	3.301849659515661e-48	3.969529502484888e-47	7	Ex_L6-IT_FNDC1
UBE2Z	14.5854	0.261585	3.478965117020381e-48	4.180891349745536e-47	7	Ex_L6-IT_FNDC1
NHSL1	14.5773	0.0679745	3.919100990758272e-48	4.708064366063152e-47	7	Ex_L6-IT_FNDC1
ANKRD11	14.5694	0.184682	4.395181723309831e-48	5.278007017733271e-47	7	Ex_L6-IT_FNDC1
CLDND1	14.5626	0.183268	4.85849975639327e-48	5.830017741388913e-47	7	Ex_L6-IT_FNDC1
KLC1	14.5608	0.246449	4.984242615594551e-48	5.978665262487226e-47	7	Ex_L6-IT_FNDC1
USP24	14.5608	0.180893	4.990587693815492e-48	5.984035895290215e-47	7	Ex_L6-IT_FNDC1
AC004540.1	14.5539	0.382265	5.519609170305812e-48	6.615890692384134e-47	7	Ex_L6-IT_FNDC1
SERINC1	14.5494	0.263378	5.894328094440298e-48	7.062392588547969e-47	7	Ex_L6-IT_FNDC1
KCTD12	14.5429	0.516736	6.480087940462658e-48	7.758428158612972e-47	7	Ex_L6-IT_FNDC1
PCGF6	14.5256	0.325272	8.345557536698918e-48	9.980713621436977e-47	7	Ex_L6-IT_FNDC1
PHTF1	14.5242	0.24986	8.507041216593812e-48	1.0170040803673475e-46	7	Ex_L6-IT_FNDC1
SLC25A12	14.524	0.275184	8.532443903654729e-48	1.0196604633688693e-46	7	Ex_L6-IT_FNDC1
ALPK1	14.5208	0.728967	8.941666820135222e-48	1.0681657839310678e-46	7	Ex_L6-IT_FNDC1
UHRF1BP1L	14.5171	0.238761	9.439945164816393e-48	1.1272694861556183e-46	7	Ex_L6-IT_FNDC1
YAE1D1	14.5145	0.353062	9.807531050775246e-48	1.1707283432778991e-46	7	Ex_L6-IT_FNDC1
DTWD1	14.4973	0.246547	1.2605663630695958e-47	1.5036219548170804e-46	7	Ex_L6-IT_FNDC1
AL157832.3	14.4971	0.452006	1.2635088062976376e-47	1.5065708464819506e-46	7	Ex_L6-IT_FNDC1
PAFAH1B1	14.4931	0.180711	1.3397128099395686e-47	1.5968399820555743e-46	7	Ex_L6-IT_FNDC1
APOOL	14.4822	0.282316	1.5692273540328853e-47	1.8697090069118486e-46	7	Ex_L6-IT_FNDC1
OGA	14.4756	0.2235	1.729009272922408e-47	2.0593207470320086e-46	7	Ex_L6-IT_FNDC1
ADGRL1	14.4747	0.243937	1.7515276759177697e-47	2.0853658568832935e-46	7	Ex_L6-IT_FNDC1
TUT4	14.4726	0.179413	1.8054148942693935e-47	2.1487254010957316e-46	7	Ex_L6-IT_FNDC1
MPHOSPH8	14.4626	0.218576	2.0874274185688968e-47	2.4815987778674913e-46	7	Ex_L6-IT_FNDC1
CSTF3	14.4544	0.239199	2.3520949715917264e-47	2.794170218569793e-46	7	Ex_L6-IT_FNDC1
NEK4	14.4368	0.250247	3.0383037803658327e-47	3.604006472385817e-46	7	Ex_L6-IT_FNDC1
RANBP10	14.4299	0.274949	3.3574399699739146e-47	3.9810887934120746e-46	7	Ex_L6-IT_FNDC1
POLR3G	14.4196	0.286639	3.8938968462126404e-47	4.613778145554985e-46	7	Ex_L6-IT_FNDC1
USP42	14.3674	0.27903	8.285418596406879e-47	9.777404287671456e-46	7	Ex_L6-IT_FNDC1
KLHL3	14.3598	0.235292	9.253321063723093e-47	1.0911562516033278e-45	7	Ex_L6-IT_FNDC1
PPIL4	14.3452	0.231649	1.1419692093995727e-46	1.3451305698512098e-45	7	Ex_L6-IT_FNDC1
SOX9	14.3315	0.747233	1.3909803533518137e-46	1.6366367807946664e-45	7	Ex_L6-IT_FNDC1
JUND	14.2831	0.271239	2.787807095294866e-46	3.2729406935196857e-45	7	Ex_L6-IT_FNDC1
LMO3	14.2799	0.488882	2.9205846935743506e-46	3.427568241664052e-45	7	Ex_L6-IT_FNDC1
NEURL1	14.2737	0.283187	3.192630404832161e-46	3.745466332494237e-45	7	Ex_L6-IT_FNDC1
MRPS27	14.2634	0.247579	3.700025797512702e-46	4.3391334746160124e-45	7	Ex_L6-IT_FNDC1
DGLUCY	14.2561	0.229115	4.104837002560001e-46	4.81210657610757e-45	7	Ex_L6-IT_FNDC1
DCAF5	14.2493	0.221541	4.529538373815099e-46	5.3061016438267624e-45	7	Ex_L6-IT_FNDC1
FOXJ3	14.2467	0.188974	4.696733511804379e-46	5.4979409932298315e-45	7	Ex_L6-IT_FNDC1
AP3S1	14.2464	0.253409	4.71731430650769e-46	5.5200158168809305e-45	7	Ex_L6-IT_FNDC1
DERL1	14.2436	0.382072	4.915942369334942e-46	5.748243706975263e-45	7	Ex_L6-IT_FNDC1
SMG6	14.2377	0.213152	5.343772691832347e-46	6.243950885252245e-45	7	Ex_L6-IT_FNDC1
CHORDC1	14.2347	0.249523	5.582738290900695e-46	6.520793004089223e-45	7	Ex_L6-IT_FNDC1
CRKL	14.2342	0.303532	5.621958520280834e-46	6.564210241664637e-45	7	Ex_L6-IT_FNDC1
SAT1	14.2336	0.263763	5.6699169608095445e-46	6.617794881871657e-45	7	Ex_L6-IT_FNDC1
IKZF5	14.228	0.335101	6.142095611975294e-46	7.166300120614583e-45	7	Ex_L6-IT_FNDC1
RUNX1	14.2265	0.328576	6.270129177770066e-46	7.313020339518571e-45	7	Ex_L6-IT_FNDC1
STX17	14.2219	0.257694	6.702738071523558e-46	7.814738903695171e-45	7	Ex_L6-IT_FNDC1
TMEM41B	14.1808	0.221924	1.2044050562905645e-45	1.4011595351667899e-44	7	Ex_L6-IT_FNDC1
GGA2	14.1774	0.22595	1.264220954509359e-45	1.4696797954109345e-44	7	Ex_L6-IT_FNDC1
UTY	14.1596	0.387835	1.6292538493064485e-45	1.8919776758945015e-44	7	Ex_L6-IT_FNDC1
SIAH3	14.1507	0.425614	1.8493852067005542e-45	2.146050439604457e-44	7	Ex_L6-IT_FNDC1
CSMD2	14.1478	0.24573	1.92578341213172e-45	2.2338948132254952e-44	7	Ex_L6-IT_FNDC1
KIF5A	14.1471	0.248827	1.9465466250410027e-45	2.2571627694422255e-44	7	Ex_L6-IT_FNDC1
IARS	14.1359	0.223906	2.2813515686035243e-45	2.6425243277833807e-44	7	Ex_L6-IT_FNDC1
RELL1	14.1334	0.823035	2.3645155506194478e-45	2.7378646088289296e-44	7	Ex_L6-IT_FNDC1
DZIP3	14.1248	0.260801	2.670821004909933e-45	3.090300981448514e-44	7	Ex_L6-IT_FNDC1
THOC2	14.1128	0.194047	3.168196397382845e-45	3.6631484798177183e-44	7	Ex_L6-IT_FNDC1
CYP7B1	14.1053	0.261057	3.521822410129633e-45	4.066150205338498e-44	7	Ex_L6-IT_FNDC1
CYB5B	14.0945	0.23137	4.1046088178419144e-45	4.735598196429136e-44	7	Ex_L6-IT_FNDC1
LGMN	14.0839	0.321018	4.7673199244255664e-45	5.492274831307829e-44	7	Ex_L6-IT_FNDC1
HDAC2	14.0816	0.266987	4.925147123222542e-45	5.672062856970777e-44	7	Ex_L6-IT_FNDC1
RAB8B	14.07	0.238893	5.808003511528276e-45	6.676807481372604e-44	7	Ex_L6-IT_FNDC1
KPNA3	14.0625	0.228598	6.458500603389153e-45	7.421947662553266e-44	7	Ex_L6-IT_FNDC1
HK1	14.0538	0.235316	7.298028150236925e-45	8.38370469363359e-44	7	Ex_L6-IT_FNDC1
NUDT3	14.0412	0.266111	8.721475485701236e-45	1.0015317314924084e-43	7	Ex_L6-IT_FNDC1
FNIP2	14.0407	0.235219	8.779411463259872e-45	1.0078235896502437e-43	7	Ex_L6-IT_FNDC1
PLAA	14.04	0.276778	8.876708577037228e-45	1.018627743910085e-43	7	Ex_L6-IT_FNDC1
ZNF280D	14.0366	0.166706	9.30553443737003e-45	1.0674544140311436e-43	7	Ex_L6-IT_FNDC1
ARHGAP22	14.0322	0.188002	9.907097093688344e-45	1.1360539863445988e-43	7	Ex_L6-IT_FNDC1
EIF4E3	14.0277	0.244418	1.0555487543711461e-44	1.2095395758689967e-43	7	Ex_L6-IT_FNDC1
TMTC3	14.019	0.237759	1.1927315148123695e-44	1.3657585776652431e-43	7	Ex_L6-IT_FNDC1
ACTR10	14.004	0.227378	1.473157555286482e-44	1.685660532636557e-43	7	Ex_L6-IT_FNDC1
NSFL1C	13.9877	0.278294	1.8529468595876183e-44	2.118721071888926e-43	7	Ex_L6-IT_FNDC1
PJA2	13.9782	0.245157	2.1165778008557177e-44	2.419302039301332e-43	7	Ex_L6-IT_FNDC1
AK9	13.9688	0.277782	2.4183172400391557e-44	2.7622269537830483e-43	7	Ex_L6-IT_FNDC1
ALKBH3	13.9664	0.335371	2.4990932748142486e-44	2.853472894931351e-43	7	Ex_L6-IT_FNDC1
GSTA4	13.9613	0.228693	2.685950717190523e-44	3.0657347712172128e-43	7	Ex_L6-IT_FNDC1
AL645568.1	13.9595	0.231004	2.7547463070410943e-44	3.1409009584088833e-43	7	Ex_L6-IT_FNDC1
SLC35E2A	13.9188	0.422935	4.870616282441913e-44	5.547446678747118e-43	7	Ex_L6-IT_FNDC1
TRPC6	13.914	0.290839	5.21131941842606e-44	5.933385317944298e-43	7	Ex_L6-IT_FNDC1
LCA5	13.9075	0.274271	5.702064342423365e-44	6.48751560606897e-43	7	Ex_L6-IT_FNDC1
DNAH9	13.8947	0.39517	6.821524120671052e-44	7.752919875919824e-43	7	Ex_L6-IT_FNDC1
PRCD	13.8849	1.15248	7.816883977208236e-44	8.881033537084207e-43	7	Ex_L6-IT_FNDC1
AC098650.1	13.8836	0.555934	7.963325452093192e-44	9.044203621397156e-43	7	Ex_L6-IT_FNDC1
TBCA	13.874	0.206777	9.10327544918554e-44	1.0331556575148975e-42	7	Ex_L6-IT_FNDC1
ACSL6	13.8736	0.222919	9.158148720982353e-44	1.0390153217831217e-42	7	Ex_L6-IT_FNDC1
CPNE7	13.8691	0.512201	9.754056189323506e-44	1.1062308185831356e-42	7	Ex_L6-IT_FNDC1
AGPAT3	13.8535	0.226861	1.211008466071834e-43	1.3719766705967287e-42	7	Ex_L6-IT_FNDC1
RDH11	13.8426	0.341567	1.411014279138271e-43	1.5968734189089038e-42	7	Ex_L6-IT_FNDC1
HYDIN	13.8327	0.24252	1.6192347837969149e-43	1.8318737019092286e-42	7	Ex_L6-IT_FNDC1
SHISA7	13.8285	0.346951	1.7156388758734883e-43	1.939567887936157e-42	7	Ex_L6-IT_FNDC1
RC3H1	13.8107	0.204446	2.198305957631639e-43	2.480856800865096e-42	7	Ex_L6-IT_FNDC1
PTGES3	13.8043	0.216625	2.400742547230474e-43	2.707405507593001e-42	7	Ex_L6-IT_FNDC1
CALM2	13.8015	0.273373	2.4950026258751075e-43	2.8127160144409772e-42	7	Ex_L6-IT_FNDC1
ICA1	13.8003	0.259187	2.5396457789317016e-43	2.8620369719026657e-42	7	Ex_L6-IT_FNDC1
TMEM74	13.7949	0.503122	2.7348744389096223e-43	3.0809649137913286e-42	7	Ex_L6-IT_FNDC1
PCNX1	13.7949	0.195133	2.7371481133477164e-43	3.082442474641388e-42	7	Ex_L6-IT_FNDC1
AL139393.1	13.7848	0.345252	3.146008202317045e-43	3.541635867675186e-42	7	Ex_L6-IT_FNDC1
PJA1	13.7746	0.488305	3.623955478030492e-43	4.0782546385886526e-42	7	Ex_L6-IT_FNDC1
SGK494	13.7703	0.400346	3.847614079000387e-43	4.328430740066482e-42	7	Ex_L6-IT_FNDC1
METTL5	13.7523	0.477697	4.9304386699051755e-43	5.544623536156262e-42	7	Ex_L6-IT_FNDC1
AC008780.1	13.734	1.77198	6.351670708586416e-43	7.130384647245978e-42	7	Ex_L6-IT_FNDC1
AC113346.2	13.7322	1.23309	6.511547645336412e-43	7.304743522721754e-42	7	Ex_L6-IT_FNDC1
LGALS8	13.7302	0.304742	6.693229909942494e-43	7.505929054415386e-42	7	Ex_L6-IT_FNDC1
TSG101	13.7283	0.240221	6.875442880921705e-43	7.702178827337431e-42	7	Ex_L6-IT_FNDC1
RBM12B	13.7212	0.236766	7.581233238318052e-43	8.48393753833294e-42	7	Ex_L6-IT_FNDC1
FLRT3	13.7055	0.33412	9.417537758333574e-43	1.0535212717850887e-41	7	Ex_L6-IT_FNDC1
HSD17B11	13.6972	0.381558	1.0549916881389562e-42	1.1797863419296343e-41	7	Ex_L6-IT_FNDC1
AKAP8L	13.6879	0.213034	1.1999546487316667e-42	1.3409608298121336e-41	7	Ex_L6-IT_FNDC1
PLAGL1	13.6804	0.264009	1.3295861459431713e-42	1.4853072011810762e-41	7	Ex_L6-IT_FNDC1
MYO5C	13.6786	0.33067	1.362510611241444e-42	1.5215572489914471e-41	7	Ex_L6-IT_FNDC1
HTT	13.677	0.221153	1.394001375086354e-42	1.5561815350659126e-41	7	Ex_L6-IT_FNDC1
KCNJ3	13.6691	0.427982	1.5540545461570482e-42	1.7336474096213674e-41	7	Ex_L6-IT_FNDC1
AC079298.3	13.653	0.693004	1.9367084158295042e-42	2.1597703075099715e-41	7	Ex_L6-IT_FNDC1
BRD4	13.6493	0.199431	2.0369138596958933e-42	2.2707266232009994e-41	7	Ex_L6-IT_FNDC1
EIF2B3	13.6411	0.227592	2.2801826155550543e-42	2.5401519756525863e-41	7	Ex_L6-IT_FNDC1
KPNA1	13.6377	0.217626	2.389151349936635e-42	2.6606193987007246e-41	7	Ex_L6-IT_FNDC1
SUMO3	13.6172	0.422301	3.163409307810629e-42	3.520405377316594e-41	7	Ex_L6-IT_FNDC1
MCPH1	13.6018	0.228533	3.906579416874742e-42	4.341411652349978e-41	7	Ex_L6-IT_FNDC1
SLC23A2	13.5893	0.21791	4.637275168045741e-42	5.151652534986737e-41	7	Ex_L6-IT_FNDC1
NEK10	13.5871	0.285188	4.7750624955435926e-42	5.302884828239902e-41	7	Ex_L6-IT_FNDC1
SOGA1	13.5867	0.223792	4.8053062078756894e-42	5.334622508459086e-41	7	Ex_L6-IT_FNDC1
CFAP52	13.5712	0.58497	5.935134827348316e-42	6.582062469138549e-41	7	Ex_L6-IT_FNDC1
GABRA2	13.5684	0.34961	6.163363509063003e-42	6.832802888126974e-41	7	Ex_L6-IT_FNDC1
PDS5A	13.5641	0.198625	6.537006216623878e-42	7.242017364260458e-41	7	Ex_L6-IT_FNDC1
EZH1	13.5578	0.213623	7.127560405854348e-42	7.890805385043795e-41	7	Ex_L6-IT_FNDC1
BORCS5	13.5502	0.226509	7.897648544015178e-42	8.740337191768645e-41	7	Ex_L6-IT_FNDC1
LRRN2	13.5298	0.236647	1.0425269178116127e-41	1.153367400544415e-40	7	Ex_L6-IT_FNDC1
TRHR	13.529	2.13198	1.0540868491699024e-41	1.165753833640128e-40	7	Ex_L6-IT_FNDC1
EAF2	13.5272	0.329887	1.0799985008659318e-41	1.1939983426240023e-40	7	Ex_L6-IT_FNDC1
MDGA1	13.5232	0.856275	1.1415784266765881e-41	1.261207972837628e-40	7	Ex_L6-IT_FNDC1
CMAS	13.5158	0.261946	1.2610714053890332e-41	1.3922628103810902e-40	7	Ex_L6-IT_FNDC1
MARCH4	13.5124	0.252944	1.3212651612810936e-41	1.4577139980125675e-40	7	Ex_L6-IT_FNDC1
NR3C2	13.5041	0.256512	1.4798988634754792e-41	1.6316063209528863e-40	7	Ex_L6-IT_FNDC1
UNC5A	13.5023	0.314684	1.515764063980071e-41	1.6705732661113692e-40	7	Ex_L6-IT_FNDC1
TMEM59L	13.4937	0.249555	1.7039730443581388e-41	1.8760684662608387e-40	7	Ex_L6-IT_FNDC1
ZNF398	13.4924	0.26982	1.7327244826593827e-41	1.9070683510794904e-40	7	Ex_L6-IT_FNDC1
RPS6KB1	13.49	0.210639	1.7898193793623453e-41	1.9692315623416957e-40	7	Ex_L6-IT_FNDC1
HTR7	13.4786	0.552565	2.08958778386256e-41	2.29668277897676e-40	7	Ex_L6-IT_FNDC1
KCNQ2	13.4628	0.222995	2.590758194039178e-41	2.844595674394148e-40	7	Ex_L6-IT_FNDC1
JADE1	13.4596	0.279981	2.7025744085165335e-41	2.9653349820020965e-40	7	Ex_L6-IT_FNDC1
KIF21B	13.4513	0.377081	3.023882197099906e-41	3.3144769658872356e-40	7	Ex_L6-IT_FNDC1
NALCN	13.4503	0.177723	3.064436284551163e-41	3.3577795526927055e-40	7	Ex_L6-IT_FNDC1
B4GALNT1	13.4297	0.425395	4.0482495620681643e-41	4.431221992453089e-40	7	Ex_L6-IT_FNDC1
AC239809.3	13.4229	0.381033	4.440416908457334e-41	4.858829143786357e-40	7	Ex_L6-IT_FNDC1
CACUL1	13.4207	0.215844	4.5745961600136494e-41	5.003942860043609e-40	7	Ex_L6-IT_FNDC1
FIG4	13.418	0.226684	4.746174446300342e-41	5.189852665017633e-40	7	Ex_L6-IT_FNDC1
GFPT1	13.4173	0.219093	4.787673200802159e-41	5.2334446155066664e-40	7	Ex_L6-IT_FNDC1
ITGA6	13.4128	0.482953	5.084924314173793e-41	5.554840021785256e-40	7	Ex_L6-IT_FNDC1
INPP5B	13.4128	0.217392	5.085160518086131e-41	5.554840021785256e-40	7	Ex_L6-IT_FNDC1
EBF4	13.4058	0.623201	5.594698359519055e-41	6.107275664076014e-40	7	Ex_L6-IT_FNDC1
NSUN6	13.4032	0.215909	5.791592784926318e-41	6.31790402574921e-40	7	Ex_L6-IT_FNDC1
ANLN	13.3959	0.016896	6.386190649608769e-41	6.9641648135743814e-40	7	Ex_L6-IT_FNDC1
PODXL2	13.392	0.361284	6.731623478387859e-41	7.338362865738981e-40	7	Ex_L6-IT_FNDC1
SLC9A6	13.3873	0.237825	7.176452873232484e-41	7.820624952567875e-40	7	Ex_L6-IT_FNDC1
DPF1	13.384	0.475718	7.497000776313061e-41	8.167167897731866e-40	7	Ex_L6-IT_FNDC1
STMN3	13.3832	0.325733	7.584598271204589e-41	8.259787355918553e-40	7	Ex_L6-IT_FNDC1
CBWD5	13.3774	0.243033	8.190913729284958e-41	8.917046720100604e-40	7	Ex_L6-IT_FNDC1
PIP5K1C	13.3739	0.298552	8.588485811209516e-41	9.343514326157612e-40	7	Ex_L6-IT_FNDC1
PRPF39	13.3701	0.217607	9.043008166553171e-41	9.834655079707979e-40	7	Ex_L6-IT_FNDC1
TUBB	13.3688	0.304636	9.196901999443877e-41	9.998627185618676e-40	7	Ex_L6-IT_FNDC1
SURF4	13.3662	0.329779	9.52759614337077e-41	1.035112420608532e-39	7	Ex_L6-IT_FNDC1
ORC5	13.355	0.225264	1.1070005989460165e-40	1.2022777013434381e-39	7	Ex_L6-IT_FNDC1
LINC00964	13.3505	0.912901	1.1771323375295373e-40	1.2780122996309333e-39	7	Ex_L6-IT_FNDC1
AGO3	13.3491	0.1817	1.199072744653102e-40	1.3013919941036833e-39	7	Ex_L6-IT_FNDC1
FAM98A	13.3376	0.323959	1.3993475570357365e-40	1.5182423426978655e-39	7	Ex_L6-IT_FNDC1
ADGRB2	13.3363	0.346491	1.4235048899751736e-40	1.5439293557858695e-39	7	Ex_L6-IT_FNDC1
PRKAR1B	13.3335	0.242663	1.4774734159745501e-40	1.601921176798938e-39	7	Ex_L6-IT_FNDC1
ACP6	13.3298	0.359836	1.5533098761773397e-40	1.6835756130867993e-39	7	Ex_L6-IT_FNDC1
HERC3	13.3263	0.209513	1.6286619330490114e-40	1.7646499720310206e-39	7	Ex_L6-IT_FNDC1
SEC62	13.3249	0.222754	1.6575686654185702e-40	1.7953631667121557e-39	7	Ex_L6-IT_FNDC1
FAM151B	13.32	0.329605	1.7717730545104585e-40	1.918412872371091e-39	7	Ex_L6-IT_FNDC1
B3GALT2	13.3164	0.265546	1.857562382963259e-40	2.010623013099995e-39	7	Ex_L6-IT_FNDC1
RASGEF1A	13.305	0.269235	2.1642293248963243e-40	2.3409771553124014e-39	7	Ex_L6-IT_FNDC1
AKIRIN2	13.2976	0.356439	2.3891017289648876e-40	2.5833422306549455e-39	7	Ex_L6-IT_FNDC1
PAPOLA	13.2877	0.208525	2.7292681633640612e-40	2.950169456343494e-39	7	Ex_L6-IT_FNDC1
CCDC178	13.287	0.684419	2.752201807570313e-40	2.973955943094275e-39	7	Ex_L6-IT_FNDC1
C6orf62	13.2839	0.206379	2.869076746091515e-40	3.09920262535489e-39	7	Ex_L6-IT_FNDC1
LARP1B	13.2798	0.249335	3.033754782483962e-40	3.274881047035163e-39	7	Ex_L6-IT_FNDC1
ZNF577	13.2766	0.222416	3.1663781470180985e-40	3.4157437526031264e-39	7	Ex_L6-IT_FNDC1
SYT7	13.2666	0.255389	3.6145287864515325e-40	3.896564192096926e-39	7	Ex_L6-IT_FNDC1
ZNF808	13.2651	0.464928	3.688753414231179e-40	3.975242873816103e-39	7	Ex_L6-IT_FNDC1
TPPP	13.2642	0.231317	3.731541657435549e-40	4.020002123825742e-39	7	Ex_L6-IT_FNDC1
KDM4B	13.2515	0.200496	4.4250954991507686e-40	4.763966219667052e-39	7	Ex_L6-IT_FNDC1
TNRC6C	13.2411	0.176468	5.080761069069414e-40	5.466168700198622e-39	7	Ex_L6-IT_FNDC1
CPEB3	13.2403	0.213809	5.137421977201503e-40	5.523418212334193e-39	7	Ex_L6-IT_FNDC1
INO80	13.239	0.205636	5.221375395892453e-40	5.6117962532371116e-39	7	Ex_L6-IT_FNDC1
ZBTB10	13.2347	0.316457	5.5353318824809624e-40	5.947233339463702e-39	7	Ex_L6-IT_FNDC1
SNPH	13.215	0.363509	7.1932118835050544e-40	7.723301458968447e-39	7	Ex_L6-IT_FNDC1
DENND2C	13.2143	0.927431	7.2540489909170305e-40	7.78601258358428e-39	7	Ex_L6-IT_FNDC1
PUM1	13.2113	0.184401	7.550741865591625e-40	8.101748782039184e-39	7	Ex_L6-IT_FNDC1
YWHAE	13.204	0.203982	8.316128191688457e-40	8.920001042300182e-39	7	Ex_L6-IT_FNDC1
ABO	13.2033	0.772688	8.39861966173945e-40	9.005467715611454e-39	7	Ex_L6-IT_FNDC1
UBE2B	13.2001	0.215447	8.763857569501002e-40	9.393952247214541e-39	7	Ex_L6-IT_FNDC1
PANK3	13.1931	0.212052	9.62042977802131e-40	1.0308660523679757e-38	7	Ex_L6-IT_FNDC1
BRINP1	13.1888	0.294326	1.0177747744630018e-39	1.0898558154752713e-38	7	Ex_L6-IT_FNDC1
AC116366.3	13.1879	0.189582	1.0299811028628779e-39	1.102558120769253e-38	7	Ex_L6-IT_FNDC1
USP14	13.1841	0.207274	1.0840327187562225e-39	1.1600308709495863e-38	7	Ex_L6-IT_FNDC1
PLD3	13.1829	0.216886	1.1004005294653296e-39	1.177153007129873e-38	7	Ex_L6-IT_FNDC1
AC092378.1	13.1682	0.293299	1.3375921905107902e-39	1.4299338068660396e-38	7	Ex_L6-IT_FNDC1
SCG2	13.1646	0.311571	1.4025527749047241e-39	1.4988788644153587e-38	7	Ex_L6-IT_FNDC1
RPN2	13.1587	0.324617	1.516246011667455e-39	1.619840145642334e-38	7	Ex_L6-IT_FNDC1
SPATA33	13.1512	0.588202	1.6744878139955426e-39	1.787701268663885e-38	7	Ex_L6-IT_FNDC1
TIMM23B	13.1407	0.221193	1.9235754949524678e-39	2.0515790706651835e-38	7	Ex_L6-IT_FNDC1
ZNF254	13.1333	0.18603	2.1230187251902333e-39	2.2635406634399297e-38	7	Ex_L6-IT_FNDC1
CENPC	13.1142	0.21179	2.7320740124616494e-39	2.910971708854632e-38	7	Ex_L6-IT_FNDC1
ANP32A	13.0819	0.24959	4.180165523241461e-39	4.45240436167331e-38	7	Ex_L6-IT_FNDC1
ANXA6	13.0529	0.254583	6.119690311443621e-39	6.500953510886677e-38	7	Ex_L6-IT_FNDC1
WDR37	13.0475	0.204206	6.562853599226575e-39	6.969415527531331e-38	7	Ex_L6-IT_FNDC1
PHF11	13.0396	0.445022	7.27936584997405e-39	7.722635843288695e-38	7	Ex_L6-IT_FNDC1
FBXO11	13.0305	0.178193	8.205375442379992e-39	8.699272792799886e-38	7	Ex_L6-IT_FNDC1
ACVR1	13.0246	0.281969	8.870616081729822e-39	9.401444546561091e-38	7	Ex_L6-IT_FNDC1
MYO9B	13.0226	0.178629	9.099174944756494e-39	9.640491602349647e-38	7	Ex_L6-IT_FNDC1
ANKRD10	13.0129	0.194462	1.033986495598191e-38	1.094413390567243e-37	7	Ex_L6-IT_FNDC1
HERC6	13.0125	0.336662	1.0390328882821243e-38	1.0990285476286226e-37	7	Ex_L6-IT_FNDC1
PMS1	13.0079	0.20057	1.1026597970129651e-38	1.1655597900527349e-37	7	Ex_L6-IT_FNDC1
ARF1	13.0063	0.250625	1.1268137926344197e-38	1.190698783054557e-37	7	Ex_L6-IT_FNDC1
NUS1	12.9998	0.217114	1.2271190859489492e-38	1.296263382615179e-37	7	Ex_L6-IT_FNDC1
PIP4K2B	12.9954	0.239706	1.2984481903584535e-38	1.3711595771553886e-37	7	Ex_L6-IT_FNDC1
GHITM	12.9855	0.285144	1.4789639279489873e-38	1.5612693669705967e-37	7	Ex_L6-IT_FNDC1
NVL	12.9846	0.212708	1.496663338834621e-38	1.5794333568156266e-37	7	Ex_L6-IT_FNDC1
USP37	12.9821	0.195023	1.5463647598874938e-38	1.6313460830436422e-37	7	Ex_L6-IT_FNDC1
SPTBN1	12.9814	0.149642	1.5592003924366024e-38	1.6443456673231174e-37	7	Ex_L6-IT_FNDC1
MEMO1	12.9797	0.412747	1.5954954707870196e-38	1.6820690815579243e-37	7	Ex_L6-IT_FNDC1
CEP170	12.9781	0.168478	1.6285907567844846e-38	1.7158309522071063e-37	7	Ex_L6-IT_FNDC1
ZDHHC15	12.9505	0.372351	2.3343867220288094e-38	2.4529818362440483e-37	7	Ex_L6-IT_FNDC1
ANKAR	12.9274	0.213238	3.1510973398279655e-38	3.3068459767686924e-37	7	Ex_L6-IT_FNDC1
CFAP69	12.9262	0.236702	3.201385798392425e-38	3.358519960533559e-37	7	Ex_L6-IT_FNDC1
POU2F2	12.9193	0.362868	3.5013063986634805e-38	3.6719592702710067e-37	7	Ex_L6-IT_FNDC1
NUBPL	12.9075	0.208448	4.085347851659154e-38	4.281663716693085e-37	7	Ex_L6-IT_FNDC1
CBFA2T3	12.8991	0.75589	4.552990268145658e-38	4.770217632476087e-37	7	Ex_L6-IT_FNDC1
TPK1	12.8912	0.235139	5.04323153029136e-38	5.278670205782583e-37	7	Ex_L6-IT_FNDC1
CDH6	12.8873	0.179541	5.307309254325386e-38	5.553261959481745e-37	7	Ex_L6-IT_FNDC1
ZNHIT6	12.8872	0.208912	5.310521235572681e-38	5.554808679938398e-37	7	Ex_L6-IT_FNDC1
AXIN1	12.8598	0.324988	7.575774358555027e-38	7.916511241805105e-37	7	Ex_L6-IT_FNDC1
KCNIP2	12.8564	0.300105	7.918142516068484e-38	8.268884226607502e-37	7	Ex_L6-IT_FNDC1
SLC30A10	12.8545	0.406479	8.114380710733996e-38	8.471053880456386e-37	7	Ex_L6-IT_FNDC1
RNF38	12.8529	0.188746	8.285419596759509e-38	8.643977807247734e-37	7	Ex_L6-IT_FNDC1
ZNF273	12.8509	0.232725	8.505679001790327e-38	8.86799380209438e-37	7	Ex_L6-IT_FNDC1
PEX7	12.8488	0.334904	8.732603556378521e-38	9.101622815315922e-37	7	Ex_L6-IT_FNDC1
VTA1	12.8472	0.225864	8.912505202689342e-38	9.286105827283376e-37	7	Ex_L6-IT_FNDC1
AFTPH	12.8323	0.199262	1.0805201594479364e-37	1.1250823980680024e-36	7	Ex_L6-IT_FNDC1
CELF5	12.7926	0.25139	1.8043747867107849e-37	1.8751334346878636e-36	7	Ex_L6-IT_FNDC1
AC019117.3	12.7915	0.698357	1.829278296823521e-37	1.9003971255489233e-36	7	Ex_L6-IT_FNDC1
ZC3H12B	12.7901	0.234823	1.8627234830042285e-37	1.9345153216198533e-36	7	Ex_L6-IT_FNDC1
SLC25A40	12.7821	0.221581	2.064340967246826e-37	2.1425144233761278e-36	7	Ex_L6-IT_FNDC1
C3orf67	12.7729	0.404377	2.323661624476865e-37	2.41009371274245e-36	7	Ex_L6-IT_FNDC1
PPP1R10	12.7685	0.221097	2.459487836002077e-37	2.5501466271090792e-36	7	Ex_L6-IT_FNDC1
PTS	12.7665	0.294602	2.5236480556069153e-37	2.615825300989646e-36	7	Ex_L6-IT_FNDC1
KPNA6	12.763	0.196853	2.6378793337494375e-37	2.7333446304656603e-36	7	Ex_L6-IT_FNDC1
ATXN3	12.7583	0.203404	2.8040491710961864e-37	2.9045887938167058e-36	7	Ex_L6-IT_FNDC1
AC104806.2	12.7405	0.220377	3.5232474852935e-37	3.644860386868532e-36	7	Ex_L6-IT_FNDC1
GRK2	12.7262	0.393041	4.231177280056318e-37	4.3729899637330444e-36	7	Ex_L6-IT_FNDC1
TTC26	12.7202	0.291141	4.565464926217955e-37	4.716960037765142e-36	7	Ex_L6-IT_FNDC1
B3GALNT1	12.7111	0.298022	5.131249464295349e-37	5.2981018880618326e-36	7	Ex_L6-IT_FNDC1
SKI	12.7084	0.196837	5.31038360124972e-37	5.481294465220354e-36	7	Ex_L6-IT_FNDC1
TRPM3	12.7064	0.304337	5.450259951630369e-37	5.623860824163781e-36	7	Ex_L6-IT_FNDC1
ZBTB44	12.7056	0.188836	5.5020571819634165e-37	5.67548004033889e-36	7	Ex_L6-IT_FNDC1
WNK2	12.7027	0.263573	5.714354413369856e-37	5.892571646281198e-36	7	Ex_L6-IT_FNDC1
PDK1	12.6961	0.292862	6.217497848310591e-37	6.409344065702157e-36	7	Ex_L6-IT_FNDC1
FBLN1	12.6892	1.70752	6.787898568588151e-37	6.9950943145383e-36	7	Ex_L6-IT_FNDC1
PEX26	12.6841	0.305466	7.24576848240509e-37	7.462140032393979e-36	7	Ex_L6-IT_FNDC1
MVD	12.6789	0.322994	7.74540866259371e-37	7.969015675685288e-36	7	Ex_L6-IT_FNDC1
ARHGAP5	12.6742	0.173182	8.217329940603281e-37	8.451846997335105e-36	7	Ex_L6-IT_FNDC1
SMIM20	12.6658	0.997422	9.147775511007065e-37	9.402809740043483e-36	7	Ex_L6-IT_FNDC1
LARP4	12.6627	0.188796	9.511715233657585e-37	9.77376024282089e-36	7	Ex_L6-IT_FNDC1
KMT2C	12.6626	0.112473	9.531802417412353e-37	9.791260585170709e-36	7	Ex_L6-IT_FNDC1
LONP2	12.6605	0.187382	9.786998736805495e-37	1.0050181170785617e-35	7	Ex_L6-IT_FNDC1
BRINP3	12.6529	0.32743	1.0782772982692478e-36	1.1069184991748936e-35	7	Ex_L6-IT_FNDC1
DSTYK	12.6442	0.221502	1.2051151006383859e-36	1.23672910664168e-35	7	Ex_L6-IT_FNDC1
PAK2	12.6395	0.177022	1.2790121882515005e-36	1.3121444604351528e-35	7	Ex_L6-IT_FNDC1
USP46	12.6334	0.228868	1.3821860736682193e-36	1.4170835076561944e-35	7	Ex_L6-IT_FNDC1
LY6E-DT	12.6318	0.352279	1.4101964619256206e-36	1.4453385938462878e-35	7	Ex_L6-IT_FNDC1
MED21	12.6302	0.261738	1.4386166431990528e-36	1.4739954790999186e-35	7	Ex_L6-IT_FNDC1
TSPAN2	12.6289	1.03052	1.4626877503622096e-36	1.498179438422469e-35	7	Ex_L6-IT_FNDC1
TNPO3	12.625	0.20036	1.5374400589772983e-36	1.5737393626061874e-35	7	Ex_L6-IT_FNDC1
DCAF17	12.6215	0.242467	1.608023969202478e-36	1.644938695698537e-35	7	Ex_L6-IT_FNDC1
MX1	12.6182	0.698614	1.677008074682436e-36	1.7149588798196798e-35	7	Ex_L6-IT_FNDC1
FAM185A	12.6174	0.226078	1.693998440662397e-36	1.731780984058154e-35	7	Ex_L6-IT_FNDC1
FAM162A	12.6034	0.246941	2.0221995635391488e-36	2.0659837951604204e-35	7	Ex_L6-IT_FNDC1
EPHA4	12.5964	0.52029	2.208856017556024e-36	2.2545249425446782e-35	7	Ex_L6-IT_FNDC1
EMID1	12.5927	0.462311	2.3169288942929843e-36	2.3633264834209784e-35	7	Ex_L6-IT_FNDC1
ZC2HC1A	12.5914	0.233038	2.3533542452825667e-36	2.3989537596120951e-35	7	Ex_L6-IT_FNDC1
RNPS1	12.587	0.21183	2.489275189695779e-36	2.536701265988011e-35	7	Ex_L6-IT_FNDC1
FAXDC2	12.5807	0.341768	2.6970182774601715e-36	2.7457822876246087e-35	7	Ex_L6-IT_FNDC1
MAP3K7	12.5772	0.204105	2.8171034512496346e-36	2.8662171316159743e-35	7	Ex_L6-IT_FNDC1
PHYHIP	12.57	0.269993	3.0865195328298716e-36	3.1393333115027384e-35	7	Ex_L6-IT_FNDC1
MAST2	12.5667	0.185878	3.216999155579359e-36	3.2710071706000343e-35	7	Ex_L6-IT_FNDC1
SNX14	12.5665	0.193768	3.228635208794756e-36	3.2817970639141877e-35	7	Ex_L6-IT_FNDC1
MYO16	12.5653	0.171029	3.276633528268305e-36	3.3295293882711136e-35	7	Ex_L6-IT_FNDC1
DMXL2	12.5585	0.239414	3.572206140584426e-36	3.626423084226376e-35	7	Ex_L6-IT_FNDC1
SNX27	12.5443	0.199537	4.27352774049774e-36	4.3342689230075057e-35	7	Ex_L6-IT_FNDC1
ZFP90	12.5366	0.205557	4.7071280296994e-36	4.7710115451926314e-35	7	Ex_L6-IT_FNDC1
MLLT11	12.5281	0.283801	5.238390258785263e-36	5.306126636143567e-35	7	Ex_L6-IT_FNDC1
ORAI2	12.5273	0.507884	5.294458702919932e-36	5.361225106916931e-35	7	Ex_L6-IT_FNDC1
DNAJC12	12.5221	0.347298	5.653911855149588e-36	5.721594501804727e-35	7	Ex_L6-IT_FNDC1
LRIG2	12.5158	0.20271	6.116793918369185e-36	6.188063162318608e-35	7	Ex_L6-IT_FNDC1
Z82196.2	12.5135	0.986603	6.300688073493611e-36	6.372087916245638e-35	7	Ex_L6-IT_FNDC1
PUS10	12.5011	0.249331	7.363311861332248e-36	7.442055164833561e-35	7	Ex_L6-IT_FNDC1
NAP1L3	12.5006	0.244906	7.408080473680705e-36	7.484941352767458e-35	7	Ex_L6-IT_FNDC1
AC002066.1	12.4986	0.528679	7.596915390582236e-36	7.669676544304371e-35	7	Ex_L6-IT_FNDC1
PIP4K2C	12.4919	0.367185	8.264049308308768e-36	8.336645963126719e-35	7	Ex_L6-IT_FNDC1
USP45	12.4867	0.203827	8.823192750294809e-36	8.892301746671764e-35	7	Ex_L6-IT_FNDC1
PPP2R1A	12.4798	0.232464	9.625046139057449e-36	9.697385322303825e-35	7	Ex_L6-IT_FNDC1
PHF24	12.4774	0.368325	9.916213504289508e-36	9.987600266077697e-35	7	Ex_L6-IT_FNDC1
INSIG1	12.4755	0.307358	1.0151302048616595e-35	1.0221168018090104e-34	7	Ex_L6-IT_FNDC1
HSD17B7	12.4753	0.404478	1.0180060975342313e-35	1.024690460537205e-34	7	Ex_L6-IT_FNDC1
POMT1	12.4715	0.392717	1.067872007680303e-35	1.074546207728305e-34	7	Ex_L6-IT_FNDC1
DST	12.4692	0.0296888	1.0994500726436619e-35	1.1059742818659428e-34	7	Ex_L6-IT_FNDC1
SH3RF2	12.4497	0.615371	1.4045293341752028e-35	1.411091732130427e-34	7	Ex_L6-IT_FNDC1
ZNF587	12.4371	0.278854	1.6444006734773325e-35	1.6505311145845945e-34	7	Ex_L6-IT_FNDC1
NUP160	12.4354	0.19	1.679890764965764e-35	1.685097690004324e-34	7	Ex_L6-IT_FNDC1
YARS	12.4336	0.246802	1.7163175213161526e-35	1.7205599832743496e-34	7	Ex_L6-IT_FNDC1
MIA2	12.4158	0.222525	2.1459651973081524e-35	2.150596776870688e-34	7	Ex_L6-IT_FNDC1
MED30	12.415	0.411157	2.1681721831522775e-35	2.1721722506571553e-34	7	Ex_L6-IT_FNDC1
AC092683.1	12.4114	0.219991	2.2671912995466244e-35	2.2706640214496498e-34	7	Ex_L6-IT_FNDC1
RAP1A	12.4042	0.154881	2.4810460069380034e-35	2.483293752461315e-34	7	Ex_L6-IT_FNDC1
TRIP4	12.4008	0.229453	2.5885039103580727e-35	2.590039874577211e-34	7	Ex_L6-IT_FNDC1
TBC1D31	12.3898	0.251917	2.966737944645584e-35	2.9675715581798268e-34	7	Ex_L6-IT_FNDC1
AC010422.6	12.3738	0.417443	3.6225593169608273e-35	3.6179294874098487e-34	7	Ex_L6-IT_FNDC1
SDCBP2-AS1	12.3628	0.311766	4.1542513258048115e-35	4.147649056636346e-34	7	Ex_L6-IT_FNDC1
CCNT2	12.3619	0.192355	4.20225048649843e-35	4.1929586838032765e-34	7	Ex_L6-IT_FNDC1
WDR47	12.3535	0.210451	4.6645833587603924e-35	4.6513721204893935e-34	7	Ex_L6-IT_FNDC1
SLC15A2	12.3458	0.249284	5.129352722986741e-35	5.113233724075053e-34	7	Ex_L6-IT_FNDC1
RAB26	12.334	0.387278	5.942029645406794e-35	5.915994027631705e-34	7	Ex_L6-IT_FNDC1
CHRM2	12.3323	0.175106	6.065567903538482e-35	6.037114944438317e-34	7	Ex_L6-IT_FNDC1
FKBP8	12.3291	0.359573	6.311166823449609e-35	6.279610989332361e-34	7	Ex_L6-IT_FNDC1
AP003063.1	12.3283	0.864532	6.375315657560062e-35	6.34146967875091e-34	7	Ex_L6-IT_FNDC1
ACTB	12.3237	0.234908	6.750583688375819e-35	6.71266141501778e-34	7	Ex_L6-IT_FNDC1
TPD52	12.3196	0.209974	7.102655816325203e-35	7.060564371679901e-34	7	Ex_L6-IT_FNDC1
SGSM2	12.2943	0.241361	9.71425063891725e-35	9.6357546817421e-34	7	Ex_L6-IT_FNDC1
AC139887.2	12.275	0.210855	1.2331612201580583e-34	1.2228180851948012e-33	7	Ex_L6-IT_FNDC1
JUN	12.2699	0.375618	1.3147111510467156e-34	1.3028775307264375e-33	7	Ex_L6-IT_FNDC1
EWSR1	12.2524	0.172579	1.6306004415287155e-34	1.615423857332669e-33	7	Ex_L6-IT_FNDC1
NME5	12.2485	0.215395	1.7116527470743654e-34	1.6941502120332283e-33	7	Ex_L6-IT_FNDC1
YY1AP1	12.2458	0.192072	1.769702124637648e-34	1.7505244325799817e-33	7	Ex_L6-IT_FNDC1
ZNF529	12.2335	0.196739	2.058016831766339e-34	2.0332038628727023e-33	7	Ex_L6-IT_FNDC1
RAD54L2	12.2318	0.198689	2.101051213775565e-34	2.075079526453617e-33	7	Ex_L6-IT_FNDC1
METAP1D	12.2241	0.30278	2.3113512084000357e-34	2.281373424705137e-33	7	Ex_L6-IT_FNDC1
LINC02043	12.2213	0.943507	2.393341540780793e-34	2.361572824917642e-33	7	Ex_L6-IT_FNDC1
CSRNP2	12.2193	0.229069	2.4529156794693514e-34	2.4188662805330423e-33	7	Ex_L6-IT_FNDC1
PSMG2	12.2155	0.213123	2.569025245323373e-34	2.532584610305094e-33	7	Ex_L6-IT_FNDC1
UBE2G1	12.215	0.182219	2.5845732341891428e-34	2.547128325136449e-33	7	Ex_L6-IT_FNDC1
SCARB1	12.2138	0.200469	2.6231326721715465e-34	2.5843341846157496e-33	7	Ex_L6-IT_FNDC1
ITPRIPL2	12.2134	1.0663	2.637539693473802e-34	2.5969309846099307e-33	7	Ex_L6-IT_FNDC1
NUDCD1	12.2116	0.256949	2.6963433484817867e-34	2.653198542444962e-33	7	Ex_L6-IT_FNDC1
BCL2L11	12.1964	0.647366	3.247207500672045e-34	3.192306876772987e-33	7	Ex_L6-IT_FNDC1
OSBPL6	12.1915	0.274841	3.44921068101995e-34	3.386738002120692e-33	7	Ex_L6-IT_FNDC1
LIN7A	12.1884	0.274454	3.5820549102028987e-34	3.516098568259518e-33	7	Ex_L6-IT_FNDC1
LINC02398	12.1855	0.242849	3.711409297390553e-34	3.6397258181541456e-33	7	Ex_L6-IT_FNDC1
PTMS	12.1806	0.345655	3.943474532935039e-34	3.866125476153786e-33	7	Ex_L6-IT_FNDC1
ACTL6B	12.1734	0.365248	4.305259747782038e-34	4.218321958405076e-33	7	Ex_L6-IT_FNDC1
NRXN2	12.1734	0.205271	4.305350605195106e-34	4.218321958405076e-33	7	Ex_L6-IT_FNDC1
TMEM106B	12.17	0.204515	4.492053181529378e-34	4.3999049796092857e-33	7	Ex_L6-IT_FNDC1
GPALPP1	12.1579	0.202861	5.208880799790597e-34	5.0911327621870336e-33	7	Ex_L6-IT_FNDC1
GABRB3	12.1479	0.503319	5.8832488969236924e-34	5.748502940181098e-33	7	Ex_L6-IT_FNDC1
COMT	12.1462	0.340248	6.011080731919802e-34	5.8716163283530034e-33	7	Ex_L6-IT_FNDC1
ADAM23	12.1398	0.372705	6.4976144606828555e-34	6.342994201883547e-33	7	Ex_L6-IT_FNDC1
CPNE9	12.1392	0.572528	6.545397350420233e-34	6.387693746881323e-33	7	Ex_L6-IT_FNDC1
TGFB2	12.1361	0.297874	6.7956078507509515e-34	6.629856270712842e-33	7	Ex_L6-IT_FNDC1
AZIN1	12.114	0.207703	8.908328260021547e-34	8.675195414067793e-33	7	Ex_L6-IT_FNDC1
MIB1	12.0951	0.188316	1.1212903453128448e-33	1.0912825447593632e-32	7	Ex_L6-IT_FNDC1
STXBP4	12.0888	0.220488	1.2109038971696233e-33	1.1781399927548607e-32	7	Ex_L6-IT_FNDC1
GPR160	12.08	0.860489	1.347712721105659e-33	1.3104512252353326e-32	7	Ex_L6-IT_FNDC1
C1orf226	12.0765	1.09259	1.4055262221157593e-33	1.3662516574747214e-32	7	Ex_L6-IT_FNDC1
TSC22D2	12.0694	0.186603	1.53320730688043e-33	1.489461155401519e-32	7	Ex_L6-IT_FNDC1
AL031599.1	12.0662	1.13011	1.5941571215184997e-33	1.5482024860967326e-32	7	Ex_L6-IT_FNDC1
RGS8	12.0654	0.780392	1.6084389879077558e-33	1.5615992949568665e-32	7	Ex_L6-IT_FNDC1
CNTN3	12.0402	0.371713	2.183787045479021e-33	2.1176257006689576e-32	7	Ex_L6-IT_FNDC1
NSD2	12.0123	0.195191	3.06174115319788e-33	2.9627038600817544e-32	7	Ex_L6-IT_FNDC1
CASP8AP2	12	0.198157	3.5517746415653234e-33	3.4358486636808996e-32	7	Ex_L6-IT_FNDC1
DPH5	11.9744	0.313824	4.8415545708384146e-33	4.6764717182722933e-32	7	Ex_L6-IT_FNDC1
ESD	11.9723	0.298211	4.9650088357823434e-33	4.794271190163668e-32	7	Ex_L6-IT_FNDC1
KCMF1	11.9652	0.187581	5.4087024458263194e-33	5.22113340348989e-32	7	Ex_L6-IT_FNDC1
DNAJB6	11.9631	0.182259	5.548376798508271e-33	5.35273845972317e-32	7	Ex_L6-IT_FNDC1
ZNF573	11.96	0.231844	5.759040117173316e-33	5.554301213549544e-32	7	Ex_L6-IT_FNDC1
TPD52L2	11.9581	0.256437	5.892325318901916e-33	5.679428727205129e-32	7	Ex_L6-IT_FNDC1
PRPSAP2	11.9435	0.212922	7.022801825089131e-33	6.762956046709668e-32	7	Ex_L6-IT_FNDC1
MTREX	11.9434	0.176866	7.029226071219004e-33	6.767108596628176e-32	7	Ex_L6-IT_FNDC1
ACVR1B	11.9416	0.210168	7.186167953640707e-33	6.916120008011254e-32	7	Ex_L6-IT_FNDC1
IFI6	11.9333	0.981921	7.93562478164964e-33	7.630536686052605e-32	7	Ex_L6-IT_FNDC1
SPINT2	11.9319	0.264106	8.067469450298087e-33	7.754985110054017e-32	7	Ex_L6-IT_FNDC1
AC009690.3	11.9262	0.567889	8.63954070136553e-33	8.297429392417573e-32	7	Ex_L6-IT_FNDC1
GRHL1	11.9258	0.37193	8.681136319068775e-33	8.334879428428062e-32	7	Ex_L6-IT_FNDC1
RGMB	11.9233	0.268204	8.946639666759237e-33	8.587219541141377e-32	7	Ex_L6-IT_FNDC1
MARC1	11.9199	0.427098	9.31661948352067e-33	8.939657730833146e-32	7	Ex_L6-IT_FNDC1
NCDN	11.9181	0.272347	9.52359491670437e-33	9.135522680727284e-32	7	Ex_L6-IT_FNDC1
ARHGEF9	11.9148	0.223629	9.904544816067374e-33	9.495263655355553e-32	7	Ex_L6-IT_FNDC1
ISLR2	11.8947	0.646405	1.2616478813864498e-32	1.2069852634141674e-31	7	Ex_L6-IT_FNDC1
EP400	11.8901	0.16936	1.3320163153076908e-32	1.273544336799257e-31	7	Ex_L6-IT_FNDC1
DCP1B	11.8834	0.229729	1.4430302462830037e-32	1.3784509857084425e-31	7	Ex_L6-IT_FNDC1
FAM196A	11.8809	0.400477	1.488375273184188e-32	1.4213429322667124e-31	7	Ex_L6-IT_FNDC1
DNAJC10	11.8772	0.201658	1.5541385040293446e-32	1.4837021314242005e-31	7	Ex_L6-IT_FNDC1
B4GALT1	11.8638	0.684401	1.8251147330742865e-32	1.7413594679263568e-31	7	Ex_L6-IT_FNDC1
RBM39	11.8635	0.147494	1.830499725943434e-32	1.7459773956386331e-31	7	Ex_L6-IT_FNDC1
GLYR1	11.8593	0.182304	1.9262506020197e-32	1.8367602094675349e-31	7	Ex_L6-IT_FNDC1
SMARCAL1	11.8574	0.230018	1.9690450765643132e-32	1.8770078907481117e-31	7	Ex_L6-IT_FNDC1
PRKCI	11.8571	0.219146	1.977261179477002e-32	1.884279325677087e-31	7	Ex_L6-IT_FNDC1
GPR89A	11.8557	0.314052	2.011372869547092e-32	1.9162169303425299e-31	7	Ex_L6-IT_FNDC1
CLCN6	11.8355	0.233707	2.5581481374586605e-32	2.4342295270578565e-31	7	Ex_L6-IT_FNDC1
SPIRE1	11.8347	0.21119	2.5839578722489584e-32	2.4580589747323153e-31	7	Ex_L6-IT_FNDC1
SDCBP	11.8298	0.249222	2.737047145862292e-32	2.6029163997115456e-31	7	Ex_L6-IT_FNDC1
SEC22A	11.824	0.187343	2.933652587899851e-32	2.78823183814071e-31	7	Ex_L6-IT_FNDC1
EBAG9	11.8224	0.321051	2.988421675240158e-32	2.839443714502355e-31	7	Ex_L6-IT_FNDC1
CDHR1	11.8214	0.811676	3.0254910519422835e-32	2.8738128613453546e-31	7	Ex_L6-IT_FNDC1
NMT1	11.821	0.20627	3.0388435872044535e-32	2.8856404768951834e-31	7	Ex_L6-IT_FNDC1
SULT4A1	11.8206	0.207271	3.0555414050013244e-32	2.9006367725877758e-31	7	Ex_L6-IT_FNDC1
ZSCAN23	11.8197	0.38963	3.0884985350871106e-32	2.931054637608292e-31	7	Ex_L6-IT_FNDC1
ESRRG	11.8109	0.257134	3.4271077868202626e-32	3.2504768023071167e-31	7	Ex_L6-IT_FNDC1
DLG5	11.8098	0.247875	3.4751677161288145e-32	3.2950842988177294e-31	7	Ex_L6-IT_FNDC1
CAB39L	11.8069	0.185033	3.5967332055574e-32	3.4083328947901076e-31	7	Ex_L6-IT_FNDC1
ZNF345	11.8011	0.229127	3.853814067828106e-32	3.649788617178382e-31	7	Ex_L6-IT_FNDC1
ZNF746	11.797	0.342857	4.044849361772813e-32	3.8295782713309444e-31	7	Ex_L6-IT_FNDC1
NPHP1	11.7952	0.214123	4.1345497340460527e-32	3.9133482696928062e-31	7	Ex_L6-IT_FNDC1
ZNF347	11.7917	0.33061	4.309863364022867e-32	4.0780777412855475e-31	7	Ex_L6-IT_FNDC1
MAPRE2	11.7912	0.183619	4.333216673213683e-32	4.098964540687723e-31	7	Ex_L6-IT_FNDC1
ITGB3BP	11.7876	0.206018	4.5204072024483e-32	4.27351213807144e-31	7	Ex_L6-IT_FNDC1
UNC79	11.7861	0.31105	4.6017280880392574e-32	4.349108147866954e-31	7	Ex_L6-IT_FNDC1
AC087672.2	11.7844	1.5044	4.6988321118518314e-32	4.439571867638479e-31	7	Ex_L6-IT_FNDC1
CLINT1	11.7826	0.19208	4.800471281046869e-32	4.534265901340231e-31	7	Ex_L6-IT_FNDC1
DSE	11.7715	0.192278	5.474663364314443e-32	5.169547289397891e-31	7	Ex_L6-IT_FNDC1
ABCE1	11.7461	0.220037	7.399183292770373e-32	6.976528355417009e-31	7	Ex_L6-IT_FNDC1
NPEPPS	11.7412	0.184664	7.837280901617768e-32	7.387426972842944e-31	7	Ex_L6-IT_FNDC1
CCDC144NL-AS1	11.733	0.385433	8.635396069576089e-32	8.137336902151422e-31	7	Ex_L6-IT_FNDC1
MINDY2	11.7325	0.196113	8.68302635141201e-32	8.179814209729179e-31	7	Ex_L6-IT_FNDC1
RPL4	11.73	0.428529	8.948054956805657e-32	8.427005666111007e-31	7	Ex_L6-IT_FNDC1
ENDOD1	11.7106	0.212193	1.1250331330510593e-31	1.0585884449287192e-30	7	Ex_L6-IT_FNDC1
AMZ1	11.7027	0.242224	1.2352141305196707e-31	1.1619208904204266e-30	7	Ex_L6-IT_FNDC1
KNDC1	11.6987	0.203917	1.2937149213716578e-31	1.2162362783399807e-30	7	Ex_L6-IT_FNDC1
BNIP3L	11.6892	0.211828	1.4468450001670248e-31	1.3593978580748184e-30	7	Ex_L6-IT_FNDC1
RUFY2	11.6884	0.181451	1.4617541451499956e-31	1.3730032558329143e-30	7	Ex_L6-IT_FNDC1
IRS2	11.6872	0.178936	1.482433888876617e-31	1.392019324903808e-30	7	Ex_L6-IT_FNDC1
HERC1	11.6843	0.200536	1.5337356551388301e-31	1.4397701920595658e-30	7	Ex_L6-IT_FNDC1
FAM107A	11.6772	0.271192	1.666048771598708e-31	1.5635189394625368e-30	7	Ex_L6-IT_FNDC1
ZNF652	11.6625	0.107854	1.980656065716341e-31	1.857676805898298e-30	7	Ex_L6-IT_FNDC1
ARFGEF1	11.6459	0.171212	2.406981021157197e-31	2.2555503052604687e-30	7	Ex_L6-IT_FNDC1
CNIH2	11.6342	0.567236	2.7619902707981127e-31	2.586711671619431e-30	7	Ex_L6-IT_FNDC1
CLTB	11.6258	0.336726	3.0467892115917083e-31	2.8526031429043464e-30	7	Ex_L6-IT_FNDC1
ICE2	11.6249	0.169996	3.0785967363411827e-31	2.8815413624199575e-30	7	Ex_L6-IT_FNDC1
UVRAG	11.623	0.153788	3.1477385849928614e-31	2.9453970947601135e-30	7	Ex_L6-IT_FNDC1
CTDSPL2	11.6153	0.160916	3.4464505228479294e-31	3.222084280756487e-30	7	Ex_L6-IT_FNDC1
BZW1	11.6148	0.227801	3.467132750671428e-31	3.240474509882202e-30	7	Ex_L6-IT_FNDC1
COG1	11.6138	0.271363	3.507104269852821e-31	3.2768770400062565e-30	7	Ex_L6-IT_FNDC1
MPP5	11.6114	0.161107	3.606108272953015e-31	3.368399503123663e-30	7	Ex_L6-IT_FNDC1
UBE2J1	11.6061	0.252469	3.8369029285984207e-31	3.5808486143129854e-30	7	Ex_L6-IT_FNDC1
ZFYVE9	11.6044	0.202153	3.912943772095633e-31	3.650751471000931e-30	7	Ex_L6-IT_FNDC1
CAB39	11.603	0.186759	3.977013599559226e-31	3.70944799756268e-30	7	Ex_L6-IT_FNDC1
ARMH1	11.5984	0.276635	4.19630774918882e-31	3.9110058935454434e-30	7	Ex_L6-IT_FNDC1
IGFBP5	11.5984	0.370873	4.196772140831248e-31	3.9110058935454434e-30	7	Ex_L6-IT_FNDC1
CEP78	11.5864	0.194316	4.832780300363505e-31	4.499780530175715e-30	7	Ex_L6-IT_FNDC1
MTRNR2L8	11.5852	0.482704	4.896639997624603e-31	4.5579154237040865e-30	7	Ex_L6-IT_FNDC1
KIAA0355	11.5827	0.190256	5.0406844871811415e-31	4.690632886575562e-30	7	Ex_L6-IT_FNDC1
SREBF2	11.5814	0.145606	5.121028917815111e-31	4.764014096918651e-30	7	Ex_L6-IT_FNDC1
PSMB2	11.578	0.22102	5.329070816634511e-31	4.954674982418837e-30	7	Ex_L6-IT_FNDC1
NPIPB4	11.5601	0.286754	6.563406698389003e-31	6.1005218221550695e-30	7	Ex_L6-IT_FNDC1
FASN	11.548	0.511245	7.553513541361462e-31	7.016730076882572e-30	7	Ex_L6-IT_FNDC1
CDYL2	11.5349	0.232392	8.80091684556257e-31	8.173118110579106e-30	7	Ex_L6-IT_FNDC1
GLYATL2	11.5224	0.34528	1.0178048035245641e-30	9.44927502176862e-30	7	Ex_L6-IT_FNDC1
KMT2A	11.518	0.167644	1.070064524690187e-30	9.931575117771987e-30	7	Ex_L6-IT_FNDC1
KIAA0753	11.5153	0.194731	1.1041393027553475e-30	1.0241898992755813e-29	7	Ex_L6-IT_FNDC1
TTLL7	11.5003	0.1558	1.3140628904343878e-30	1.2175032084044924e-29	7	Ex_L6-IT_FNDC1
FOPNL	11.4884	0.330242	1.5085044314392255e-30	1.3968489444763396e-29	7	Ex_L6-IT_FNDC1
P4HA1	11.4787	0.179701	1.688071825687037e-30	1.5622222190406408e-29	7	Ex_L6-IT_FNDC1
UBE2D2	11.4758	0.171646	1.746338769713145e-30	1.6152121201743493e-29	7	Ex_L6-IT_FNDC1
JAKMIP2	11.4723	0.202924	1.8184766012686237e-30	1.6814479604053517e-29	7	Ex_L6-IT_FNDC1
TAB3	11.4663	0.253833	1.9478540650360717e-30	1.8005567336898644e-29	7	Ex_L6-IT_FNDC1
TMEM132B	11.4654	0.318636	1.9676386415982234e-30	1.8183205779684303e-29	7	Ex_L6-IT_FNDC1
HEATR5A	11.4648	0.288589	1.9821681737982147e-30	1.8306914419233497e-29	7	Ex_L6-IT_FNDC1
TTC19	11.4633	0.182054	2.0168054020203434e-30	1.8621449070700227e-29	7	Ex_L6-IT_FNDC1
UBAP2	11.4622	0.177823	2.0423700453280867e-30	1.8852058162565996e-29	7	Ex_L6-IT_FNDC1
TXNDC11	11.4531	0.199144	2.2700313022167147e-30	2.0935386554899633e-29	7	Ex_L6-IT_FNDC1
DOC2A	11.437	0.317854	2.7318137859348404e-30	2.517968408733209e-29	7	Ex_L6-IT_FNDC1
PRRC2B	11.4289	0.15593	3.000094222570327e-30	2.7644526544990136e-29	7	Ex_L6-IT_FNDC1
CLTA	11.4079	0.195798	3.8203348076203664e-30	3.5172329569353137e-29	7	Ex_L6-IT_FNDC1
ADCY1	11.3933	0.30464	4.513038726580545e-30	4.1525918369016105e-29	7	Ex_L6-IT_FNDC1
AC021683.2	11.3918	0.781215	4.591948468568697e-30	4.2239861321984636e-29	7	Ex_L6-IT_FNDC1
DYRK1A	11.387	0.16284	4.855055637374333e-30	4.4621665968398235e-29	7	Ex_L6-IT_FNDC1
ATF1	11.3839	0.229575	5.028849044064237e-30	4.6205705340629216e-29	7	Ex_L6-IT_FNDC1
FRYL	11.3726	0.0706562	5.727522664710382e-30	5.259504117359012e-29	7	Ex_L6-IT_FNDC1
USP10	11.356	0.170094	6.925936724344879e-30	6.354527110861557e-29	7	Ex_L6-IT_FNDC1
BIN3	11.349	0.285066	7.497727323777591e-30	6.875205659030059e-29	7	Ex_L6-IT_FNDC1
THUMPD3-AS1	11.3416	0.176059	8.16747009340286e-30	7.4850564737567e-29	7	Ex_L6-IT_FNDC1
AMN1	11.3111	0.189158	1.1558134583906712e-29	1.0580316398108204e-28	7	Ex_L6-IT_FNDC1
TIPARP	11.2937	0.387233	1.4095951980836722e-29	1.2888704495263347e-28	7	Ex_L6-IT_FNDC1
SLC27A2	11.2935	0.629708	1.41364969359073e-29	1.2922089167747045e-28	7	Ex_L6-IT_FNDC1
SRFBP1	11.2902	0.19897	1.467098402918119e-29	1.3406835633512155e-28	7	Ex_L6-IT_FNDC1
GABRQ	11.2889	1.29822	1.4890864487939115e-29	1.3603889573113238e-28	7	Ex_L6-IT_FNDC1
SEMA4B	11.2811	0.213963	1.6260983615191952e-29	1.484712607714833e-28	7	Ex_L6-IT_FNDC1
KCNQ5	11.2809	0.668781	1.6311168996832287e-29	1.4885527989819594e-28	7	Ex_L6-IT_FNDC1
SPRY1	11.2809	0.766173	1.6312334583556476e-29	1.4885527989819594e-28	7	Ex_L6-IT_FNDC1
MFSD2A	11.278	1.15057	1.6849182739833476e-29	1.5358643647749387e-28	7	Ex_L6-IT_FNDC1
HLCS	11.278	0.189576	1.68499742257371e-29	1.5358643647749387e-28	7	Ex_L6-IT_FNDC1
PURA	11.2715	0.197407	1.815310580075926e-29	1.6522936271321761e-28	7	Ex_L6-IT_FNDC1
SH3BP4	11.2712	0.358722	1.820222806312314e-29	1.6562941917478054e-28	7	Ex_L6-IT_FNDC1
FABP3	11.2701	0.526193	1.8426221971983242e-29	1.6762002434990661e-28	7	Ex_L6-IT_FNDC1
PGAM1	11.2644	0.30993	1.9666158540612933e-29	1.7869655515674923e-28	7	Ex_L6-IT_FNDC1
MAP2K5	11.2602	0.205642	2.0634401772591565e-29	1.8738820816101506e-28	7	Ex_L6-IT_FNDC1
CCSER2	11.2499	0.165232	2.317393870962379e-29	2.1027182733436327e-28	7	Ex_L6-IT_FNDC1
ARID3A	11.2446	0.513377	2.461253203287596e-29	2.232618668746639e-28	7	Ex_L6-IT_FNDC1
API5	11.2424	0.187682	2.523957940598348e-29	2.288202842638101e-28	7	Ex_L6-IT_FNDC1
OCIAD2	11.2235	0.576391	3.1250084919332024e-29	2.828309239351635e-28	7	Ex_L6-IT_FNDC1
AC011043.1	11.2218	1.35235	3.188972243769054e-29	2.884570347772917e-28	7	Ex_L6-IT_FNDC1
THAP12	11.2212	0.322104	3.209127434436877e-29	2.9019823277426786e-28	7	Ex_L6-IT_FNDC1
BCAP31	11.2193	0.419109	3.2772871551738205e-29	2.9627822563378677e-28	7	Ex_L6-IT_FNDC1
ZNF701	11.2133	0.423192	3.510181730856726e-29	3.172431945695872e-28	7	Ex_L6-IT_FNDC1
GABBR2	11.1999	0.40757	4.0834646365382354e-29	3.6863940121174566e-28	7	Ex_L6-IT_FNDC1
HECTD4	11.1963	0.191183	4.2530913426041507e-29	3.838444888047729e-28	7	Ex_L6-IT_FNDC1
AC009119.1	11.1951	1.95062	4.311170050657312e-29	3.8897656224446527e-28	7	Ex_L6-IT_FNDC1
CCDC170	11.1946	0.622578	4.3337580836236735e-29	3.9090449110703516e-28	7	Ex_L6-IT_FNDC1
SLMAP	11.1933	0.165111	4.396233689622278e-29	3.9635590175859523e-28	7	Ex_L6-IT_FNDC1
RARS2	11.1926	0.173854	4.42999974579551e-29	3.9924827526172247e-28	7	Ex_L6-IT_FNDC1
DISP2	11.1889	0.332209	4.619676324466825e-29	4.16225561753635e-28	7	Ex_L6-IT_FNDC1
FGD1	11.1851	0.362113	4.8219274179996535e-29	4.340818559856445e-28	7	Ex_L6-IT_FNDC1
PRR14L	11.1754	0.166954	5.378242277955672e-29	4.838907732193816e-28	7	Ex_L6-IT_FNDC1
MAN1A1	11.1708	0.22243	5.666994392778166e-29	5.097272132235252e-28	7	Ex_L6-IT_FNDC1
NFX1	11.1664	0.167935	5.955356991620728e-29	5.355141247671527e-28	7	Ex_L6-IT_FNDC1
FAM84A	11.1629	0.2348	6.193862840882113e-29	5.5649234873533935e-28	7	Ex_L6-IT_FNDC1
APOO	11.1565	0.257792	6.657155529197846e-29	5.979495542471819e-28	7	Ex_L6-IT_FNDC1
RNF138	11.1539	0.197097	6.850931008723741e-29	6.1518211487808275e-28	7	Ex_L6-IT_FNDC1
GALK2	11.1525	0.190216	6.960748873405883e-29	6.248681231578905e-28	7	Ex_L6-IT_FNDC1
SLC39A9	11.1514	0.195698	7.045397089065369e-29	6.322898524833764e-28	7	Ex_L6-IT_FNDC1
SVIL	11.1473	0.283229	7.385152620260325e-29	6.625956449188479e-28	7	Ex_L6-IT_FNDC1
PCF11	11.1454	0.163491	7.539856619894387e-29	6.762862996774811e-28	7	Ex_L6-IT_FNDC1
FBXO15	11.1441	0.390465	7.653472153758925e-29	6.862848987805267e-28	7	Ex_L6-IT_FNDC1
ST13	11.1438	0.181569	7.678769923546333e-29	6.883606871306686e-28	7	Ex_L6-IT_FNDC1
FAR1	11.1417	0.170088	7.856338494237956e-29	7.040817594878038e-28	7	Ex_L6-IT_FNDC1
PELI2	11.1403	0.0895286	7.987154074908182e-29	7.15605227645367e-28	7	Ex_L6-IT_FNDC1
SMC3	11.1286	0.202309	9.103578074881391e-29	8.149470185558113e-28	7	Ex_L6-IT_FNDC1
TUBGCP3	11.1205	0.172333	9.970594858073104e-29	8.920633584412292e-28	7	Ex_L6-IT_FNDC1
AC006581.2	11.1034	0.428399	1.206979643936254e-28	1.0792749319585165e-27	7	Ex_L6-IT_FNDC1
INTU	11.0944	0.181671	1.335114109456173e-28	1.192520796009655e-27	7	Ex_L6-IT_FNDC1
RIPK2	11.0931	0.294751	1.3556253634523193e-28	1.2105039303135134e-27	7	Ex_L6-IT_FNDC1
SAP130	11.0926	0.19231	1.3632218629357658e-28	1.216609060350947e-27	7	Ex_L6-IT_FNDC1
CROCC	11.0907	0.265532	1.3927207213131607e-28	1.2425892283528922e-27	7	Ex_L6-IT_FNDC1
ZKSCAN8	11.0887	0.298897	1.4228527312325266e-28	1.2691196730500812e-27	7	Ex_L6-IT_FNDC1
SMARCA4	11.0776	0.167632	1.6108169296808195e-28	1.4363752744237065e-27	7	Ex_L6-IT_FNDC1
PHTF2	11.0769	0.199858	1.6232640197356119e-28	1.4470716730191783e-27	7	Ex_L6-IT_FNDC1
PCNP	11.0715	0.178635	1.7253254477059602e-28	1.5376273162462104e-27	7	Ex_L6-IT_FNDC1
KLRG1	11.0689	0.35359	1.7764997021265717e-28	1.5823540160253887e-27	7	Ex_L6-IT_FNDC1
CLASP2	11.0678	0.0734805	1.7984161481026969e-28	1.6014300991957284e-27	7	Ex_L6-IT_FNDC1
CBWD2	11.0661	0.271358	1.8325030228766356e-28	1.6313299347025432e-27	7	Ex_L6-IT_FNDC1
PHF3	11.0638	0.161016	1.8791393592011086e-28	1.6723818313734534e-27	7	Ex_L6-IT_FNDC1
UFM1	11.0594	0.198485	1.9730768001486891e-28	1.7554959066915815e-27	7	Ex_L6-IT_FNDC1
NFIX	11.0526	0.169365	2.1304174386294784e-28	1.894433647411875e-27	7	Ex_L6-IT_FNDC1
TSPAN7	11.0513	0.209983	2.1605297551275575e-28	1.9206773813688073e-27	7	Ex_L6-IT_FNDC1
GTF2A1	11.0472	0.182104	2.261118146800349e-28	2.0089840350897495e-27	7	Ex_L6-IT_FNDC1
LGI4	11.0435	0.282558	2.356223835896463e-28	2.0929042272882386e-27	7	Ex_L6-IT_FNDC1
SAXO2	11.0422	0.318118	2.391065551385981e-28	2.1232635587820243e-27	7	Ex_L6-IT_FNDC1
SNX9	11.0383	0.157824	2.4966214361542177e-28	2.215768814209002e-27	7	Ex_L6-IT_FNDC1
PRMT2	11.0348	0.147263	2.59608386868704e-28	2.3027666408877095e-27	7	Ex_L6-IT_FNDC1
AFF3	11.0239	0.399797	2.9311862173347453e-28	2.5992879938330444e-27	7	Ex_L6-IT_FNDC1
RHBDD2	11.0141	0.319402	3.2694141445244826e-28	2.8984161531936883e-27	7	Ex_L6-IT_FNDC1
NPLOC4	10.9977	0.171546	3.9218014085771714e-28	3.469094294019989e-27	7	Ex_L6-IT_FNDC1
SENP5	10.9914	0.169134	4.204382364405666e-28	3.714953297661145e-27	7	Ex_L6-IT_FNDC1
AC008074.1	10.9879	0.307723	4.368097611776974e-28	3.8564199334175386e-27	7	Ex_L6-IT_FNDC1
WAPL	10.9857	0.152686	4.47723006882002e-28	3.9495036942435196e-27	7	Ex_L6-IT_FNDC1
ZFAND1	10.9807	0.197678	4.732154573542841e-28	4.173231499634987e-27	7	Ex_L6-IT_FNDC1
SPTY2D1OS	10.9768	0.624803	4.94249382305147e-28	4.356329012290125e-27	7	Ex_L6-IT_FNDC1
NSD1	10.958	0.147024	6.082507799457225e-28	5.349367756980786e-27	7	Ex_L6-IT_FNDC1
CNOT9	10.9533	0.211706	6.409999611648742e-28	5.635839120680956e-27	7	Ex_L6-IT_FNDC1
MIPEP	10.953	0.188325	6.4297595130121015e-28	5.6501114930717145e-27	7	Ex_L6-IT_FNDC1
PTPRO	10.9412	0.304495	7.324119417072706e-28	6.428971561742259e-27	7	Ex_L6-IT_FNDC1
HEATR1	10.9379	0.191843	7.593631132240097e-28	6.661893424037252e-27	7	Ex_L6-IT_FNDC1
PRH1	10.9377	0.209922	7.60727851282886e-28	6.672039317616311e-27	7	Ex_L6-IT_FNDC1
WDR26	10.9353	0.168722	7.814947496644106e-28	6.848312058551643e-27	7	Ex_L6-IT_FNDC1
BHLHB9	10.935	0.21689	7.839304569899096e-28	6.866142129988987e-27	7	Ex_L6-IT_FNDC1
POLR1D	10.9327	0.21923	8.042560734018224e-28	7.042241141219182e-27	7	Ex_L6-IT_FNDC1
CLNS1A	10.9313	0.166127	8.166811334765631e-28	7.147131066772906e-27	7	Ex_L6-IT_FNDC1
BASP1	10.9265	0.350909	8.613282962286186e-28	7.527577000236964e-27	7	Ex_L6-IT_FNDC1
MEAF6	10.9247	0.216782	8.784017825086496e-28	7.672604882713911e-27	7	Ex_L6-IT_FNDC1
CBFB	10.9178	0.123856	9.475628836296909e-28	8.272198154935059e-27	7	Ex_L6-IT_FNDC1
RSBN1	10.9102	0.180145	1.0302230522805289e-27	8.991369210573649e-27	7	Ex_L6-IT_FNDC1
MORF4L2	10.9101	0.199104	1.0319106373508133e-27	9.003645128018167e-27	7	Ex_L6-IT_FNDC1
C20orf194	10.9082	0.154659	1.0529519896313809e-27	9.182234293903051e-27	7	Ex_L6-IT_FNDC1
PKD1	10.9038	0.178534	1.105002305982839e-27	9.633515341873246e-27	7	Ex_L6-IT_FNDC1
AFDN	10.8989	0.151686	1.1667764935618924e-27	1.0169301435590172e-26	7	Ex_L6-IT_FNDC1
CHD9	10.8979	0.132327	1.1788789069338058e-27	1.0271988387068861e-26	7	Ex_L6-IT_FNDC1
FAM13C	10.8906	0.156091	1.2781690769670255e-27	1.1131084277506531e-26	7	Ex_L6-IT_FNDC1
SEMA4G	10.8875	0.907734	1.3225150294273903e-27	1.1514146474952217e-26	7	Ex_L6-IT_FNDC1
DAP	10.8859	0.457472	1.3461744947103119e-27	1.171694774138106e-26	7	Ex_L6-IT_FNDC1
FDPS	10.8837	0.370461	1.3779691690433096e-27	1.1990427541276099e-26	7	Ex_L6-IT_FNDC1
TMEM35A	10.8657	0.37126	1.679025310124067e-27	1.4594219183685564e-26	7	Ex_L6-IT_FNDC1
TMEM136	10.8656	0.373045	1.680516490855754e-27	1.4600264621783217e-26	7	Ex_L6-IT_FNDC1
CORO1C	10.8656	0.151813	1.6806322271336968e-27	1.4600264621783217e-26	7	Ex_L6-IT_FNDC1
SEPT6	10.8528	0.263401	1.933123886533301e-27	1.6771014405805694e-26	7	Ex_L6-IT_FNDC1
DHX9	10.8521	0.152546	1.948549534166003e-27	1.6900264895816072e-26	7	Ex_L6-IT_FNDC1
ADNP	10.8432	0.153972	2.1489677378025127e-27	1.8633498606618323e-26	7	Ex_L6-IT_FNDC1
MFSD8	10.8403	0.204923	2.21810127766144e-27	1.9227745355788658e-26	7	Ex_L6-IT_FNDC1
GALNT11	10.8395	0.223003	2.2374752271524888e-27	1.9385199784407406e-26	7	Ex_L6-IT_FNDC1
ASAH1	10.8291	0.187546	2.507113704035025e-27	2.170957188204815e-26	7	Ex_L6-IT_FNDC1
ANKIB1	10.8275	0.125631	2.54972176063841e-27	2.2072557549066206e-26	7	Ex_L6-IT_FNDC1
C5AR2	10.8234	2.00811	2.66711835196596e-27	2.3082605315677306e-26	7	Ex_L6-IT_FNDC1
DIO2	10.819	0.434289	2.7992531677908814e-27	2.4219625234364582e-26	7	Ex_L6-IT_FNDC1
SNRNP48	10.8138	0.256606	2.961238498774216e-27	2.5593504252017025e-26	7	Ex_L6-IT_FNDC1
GK5	10.8102	0.177818	3.0787739092955738e-27	2.6602167551219226e-26	7	Ex_L6-IT_FNDC1
PGAP1	10.7893	0.197705	3.86528434245719e-27	3.3371017258956056e-26	7	Ex_L6-IT_FNDC1
C12orf4	10.7868	0.17791	3.9740058276662396e-27	3.429118575615369e-26	7	Ex_L6-IT_FNDC1
DENND6B	10.7851	0.320631	4.048358079522614e-27	3.490455987885496e-26	7	Ex_L6-IT_FNDC1
IGFBP3	10.7851	0.920066	4.0498976429960245e-27	3.490843975893183e-26	7	Ex_L6-IT_FNDC1
ABCD2	10.7828	0.224857	4.1508864518730734e-27	3.576929828713324e-26	7	Ex_L6-IT_FNDC1
WASF2	10.7597	0.135246	5.333305313652693e-27	4.592146437627483e-26	7	Ex_L6-IT_FNDC1
NOL10	10.7526	0.175688	5.758990025480381e-27	4.957342327414453e-26	7	Ex_L6-IT_FNDC1
ARID3B	10.7506	0.502831	5.8861549025404975e-27	5.06544498851719e-26	7	Ex_L6-IT_FNDC1
SPAST	10.75	0.164727	5.927804793094428e-27	5.099917770299473e-26	7	Ex_L6-IT_FNDC1
RAB40C	10.7461	0.209719	6.185199085989601e-27	5.319935396403244e-26	7	Ex_L6-IT_FNDC1
RSBN1L	10.7425	0.157164	6.4307567140684316e-27	5.529656853516868e-26	7	Ex_L6-IT_FNDC1
MREG	10.7368	0.2503	6.840186737664095e-27	5.878560699785943e-26	7	Ex_L6-IT_FNDC1
APLF	10.7332	0.309129	7.10950432913258e-27	6.108377827864809e-26	7	Ex_L6-IT_FNDC1
CPEB1	10.7312	0.170033	7.264136053499336e-27	6.239561796730972e-26	7	Ex_L6-IT_FNDC1
KHDRBS1	10.7247	0.152128	7.795808244207808e-27	6.690862586021269e-26	7	Ex_L6-IT_FNDC1
PIGG	10.7187	0.203192	8.316149287255755e-27	7.131721279828349e-26	7	Ex_L6-IT_FNDC1
AHCTF1	10.7182	0.182263	8.363588063218846e-27	7.170484291074889e-26	7	Ex_L6-IT_FNDC1
LVRN	10.7153	0.560533	8.624717706122641e-27	7.392384445865792e-26	7	Ex_L6-IT_FNDC1
CACNA1G	10.7092	0.382683	9.219387438033852e-27	7.899972028006595e-26	7	Ex_L6-IT_FNDC1
GPRIN1	10.708	0.597601	9.33214804780022e-27	7.994456986723831e-26	7	Ex_L6-IT_FNDC1
RNASET2	10.7069	0.400317	9.449403357632507e-27	8.092740822646027e-26	7	Ex_L6-IT_FNDC1
RBM11	10.7043	0.399702	9.720357452519416e-27	8.318123195012541e-26	7	Ex_L6-IT_FNDC1
VAPA	10.6927	0.173414	1.1014040597450825e-26	9.417636688063171e-26	7	Ex_L6-IT_FNDC1
TRAF3	10.6883	0.184867	1.155070229872071e-26	9.871244357127576e-26	7	Ex_L6-IT_FNDC1
PEPD	10.6868	0.229426	1.1740038112447726e-26	1.0030375495592339e-25	7	Ex_L6-IT_FNDC1
USP48	10.6788	0.155936	1.2785251865992424e-26	1.0914646537024548e-25	7	Ex_L6-IT_FNDC1
CEBPG	10.667	0.398193	1.4520110492747547e-26	1.238577795732531e-25	7	Ex_L6-IT_FNDC1
PGBD1	10.6663	0.234207	1.4636131892225513e-26	1.248142213721089e-25	7	Ex_L6-IT_FNDC1
TTTY15	10.6521	0.320476	1.7039403984960944e-26	1.4519294262610737e-25	7	Ex_L6-IT_FNDC1
TINCR	10.6363	0.841673	2.019855606010756e-26	1.7192920765403457e-25	7	Ex_L6-IT_FNDC1
RNF185	10.6356	0.246267	2.0344827563054705e-26	1.7312826833803712e-25	7	Ex_L6-IT_FNDC1
AC104964.1	10.6329	0.262999	2.0938845411278047e-26	1.7804131319849718e-25	7	Ex_L6-IT_FNDC1
RASA1	10.6318	0.176117	2.1191536924670895e-26	1.8014212033152846e-25	7	Ex_L6-IT_FNDC1
RAD51C	10.6276	0.279298	2.218621295155921e-26	1.884475283019633e-25	7	Ex_L6-IT_FNDC1
SSR3	10.6134	0.264154	2.5827689978723164e-26	2.190294757089231e-25	7	Ex_L6-IT_FNDC1
NFIL3	10.577	0.662456	3.807844885992599e-26	3.223237577339944e-25	7	Ex_L6-IT_FNDC1
NAA25	10.5732	0.163788	3.9673962116346044e-26	3.356519863336707e-25	7	Ex_L6-IT_FNDC1
CSRP2	10.5675	0.712781	4.216389282370595e-26	3.5662327407041046e-25	7	Ex_L6-IT_FNDC1
LPAR1	10.5617	-0.110061	4.48487426898191e-26	3.7896747223493782e-25	7	Ex_L6-IT_FNDC1
CEP89	10.5617	0.194923	4.48529808893812e-26	3.7896747223493782e-25	7	Ex_L6-IT_FNDC1
BCL11A	10.5611	0.189314	4.5155365686903367e-26	3.814217667394403e-25	7	Ex_L6-IT_FNDC1
PGGT1B	10.5572	0.211216	4.705441783060356e-26	3.97253357806247e-25	7	Ex_L6-IT_FNDC1
DRAIC	10.5546	0.293695	4.837984544655591e-26	4.0833558173398443e-25	7	Ex_L6-IT_FNDC1
TUBB4A	10.5515	0.268079	4.998578491096415e-26	4.216678680259032e-25	7	Ex_L6-IT_FNDC1
NFXL1	10.5399	0.176782	5.654163285577254e-26	4.767203618594991e-25	7	Ex_L6-IT_FNDC1
AP5M1	10.5386	0.184061	5.734582186296012e-26	4.832463931266121e-25	7	Ex_L6-IT_FNDC1
AC091057.6	10.529	1.36354	6.348318076559508e-26	5.344029502230427e-25	7	Ex_L6-IT_FNDC1
DHCR24	10.5281	0.253871	6.410960418928998e-26	5.393927543646695e-25	7	Ex_L6-IT_FNDC1
WBP1L	10.5111	0.178641	7.676315402229031e-26	6.45176991532046e-25	7	Ex_L6-IT_FNDC1
DRD5	10.5094	1.54249	7.815359802702728e-26	6.566910902669622e-25	7	Ex_L6-IT_FNDC1
FRS2	10.5063	0.149484	8.076080225817334e-26	6.784203837308904e-25	7	Ex_L6-IT_FNDC1
ZNF346	10.4977	0.164522	8.852545369564167e-26	7.430618315312191e-25	7	Ex_L6-IT_FNDC1
UBP1	10.4938	0.177185	9.221933866036717e-26	7.7345952652866595e-25	7	Ex_L6-IT_FNDC1
NABP1	10.4859	0.503449	1.0025217071026125e-25	8.406122212473333e-25	7	Ex_L6-IT_FNDC1
APTX	10.4832	0.1774	1.0317155416156041e-25	8.646386146435349e-25	7	Ex_L6-IT_FNDC1
TSPAN3	10.4777	0.171334	1.0937420913874623e-25	9.16141251397723e-25	7	Ex_L6-IT_FNDC1
TFCP2	10.4715	0.155719	1.167501836683666e-25	9.763923608850946e-25	7	Ex_L6-IT_FNDC1
CC2D1A	10.4714	0.212862	1.1689365658244607e-25	9.773371250639326e-25	7	Ex_L6-IT_FNDC1
SULT1A1	10.4636	0.254671	1.2697484888237003e-25	1.0610712528279222e-24	7	Ex_L6-IT_FNDC1
SLC26A8	10.4578	0.390835	1.3496549300176078e-25	1.1275513507909815e-24	7	Ex_L6-IT_FNDC1
SRGAP2B	10.4523	0.189792	1.4297812107929235e-25	1.1938691741619619e-24	7	Ex_L6-IT_FNDC1
KCNK12	10.4516	0.330192	1.440263251274891e-25	1.2023083456903656e-24	7	Ex_L6-IT_FNDC1
UBE2D3	10.4515	0.16423	1.4421411716409058e-25	1.2035624120396714e-24	7	Ex_L6-IT_FNDC1
AC069549.1	10.4487	1.3602	1.4850546751403439e-25	1.2390538212713926e-24	7	Ex_L6-IT_FNDC1
SLC22A5	10.4406	0.355969	1.617762730875733e-25	1.3494272359939499e-24	7	Ex_L6-IT_FNDC1
TIMP3	10.4296	0.206213	1.8165546164899112e-25	1.5144572822721902e-24	7	Ex_L6-IT_FNDC1
LACTB2	10.4288	0.71244	1.8317977988947946e-25	1.5267682018415797e-24	7	Ex_L6-IT_FNDC1
TTLL6	10.4245	1.12403	1.9158597355364133e-25	1.5964169068101729e-24	7	Ex_L6-IT_FNDC1
CTXN1	10.419	0.379506	2.0310872431241583e-25	1.6919917884153643e-24	7	Ex_L6-IT_FNDC1
RNF170	10.4189	0.155076	2.0333076837219764e-25	1.693401218579891e-24	7	Ex_L6-IT_FNDC1
GPR37	10.4153	0.276983	2.1122456791823e-25	1.758686052892976e-24	7	Ex_L6-IT_FNDC1
MARK4	10.4147	0.18164	2.12379901966758e-25	1.7678461104476382e-24	7	Ex_L6-IT_FNDC1
FADS3	10.4093	0.290752	2.248991597378881e-25	1.871083920758815e-24	7	Ex_L6-IT_FNDC1
PCID2	10.3873	0.167182	2.8337926510861275e-25	2.355172055723695e-24	7	Ex_L6-IT_FNDC1
EPM2AIP1	10.3824	0.166854	2.982570384515693e-25	2.4781787486903083e-24	7	Ex_L6-IT_FNDC1
ACTR3C	10.3808	0.353938	3.032796853909727e-25	2.5192579310970638e-24	7	Ex_L6-IT_FNDC1
B4GALT6	10.376	0.163665	3.189307690567765e-25	2.647208007722814e-24	7	Ex_L6-IT_FNDC1
PDXDC1	10.3758	0.17076	3.195936580134261e-25	2.652023105177974e-24	7	Ex_L6-IT_FNDC1
CALB1	10.3713	0.342452	3.3506648342294764e-25	2.778978789124468e-24	7	Ex_L6-IT_FNDC1
GAPVD1	10.3704	0.158218	3.3820009844410217e-25	2.8042424829323472e-24	7	Ex_L6-IT_FNDC1
SLC25A24	10.365	0.246922	3.5779047243973776e-25	2.965144580056068e-24	7	Ex_L6-IT_FNDC1
AC090673.1	10.3643	2.97971	3.604113777359727e-25	2.9860926121755442e-24	7	Ex_L6-IT_FNDC1
GLRX3	10.3631	0.166847	3.647694460958145e-25	3.021418894380507e-24	7	Ex_L6-IT_FNDC1
DNAJB14	10.3532	0.191284	4.046831625639641e-25	3.348580105186154e-24	7	Ex_L6-IT_FNDC1
GXYLT1	10.3532	0.224983	4.046849829046096e-25	3.348580105186154e-24	7	Ex_L6-IT_FNDC1
METAP1	10.3479	0.231114	4.277617982086048e-25	3.5377026981944996e-24	7	Ex_L6-IT_FNDC1
SELENOI	10.3451	0.170983	4.406610392027775e-25	3.643442331617494e-24	7	Ex_L6-IT_FNDC1
FXYD7	10.3411	0.26602	4.591375422354865e-25	3.795229028813919e-24	7	Ex_L6-IT_FNDC1
WDR35	10.3346	0.196705	4.916402768815278e-25	4.058660868592442e-24	7	Ex_L6-IT_FNDC1
TPM3	10.3271	0.177459	5.313139394539139e-25	4.382792818270841e-24	7	Ex_L6-IT_FNDC1
CEP63	10.326	0.16946	5.377235006709363e-25	4.4345233559835595e-24	7	Ex_L6-IT_FNDC1
HHIP-AS1	10.3155	0.354779	5.9995786021300445e-25	4.941400998294203e-24	7	Ex_L6-IT_FNDC1
ARL8A	10.3091	0.239691	6.407021612709479e-25	5.274269410318576e-24	7	Ex_L6-IT_FNDC1
RHEB	10.2894	0.168455	7.869114392470412e-25	6.471215503602657e-24	7	Ex_L6-IT_FNDC1
ATXN2	10.2856	0.141231	8.184875603089903e-25	6.727430206449394e-24	7	Ex_L6-IT_FNDC1
JPH1	10.2832	0.236212	8.390541812592866e-25	6.894705543310153e-24	7	Ex_L6-IT_FNDC1
GNPDA2	10.2726	0.192971	9.362117464271722e-25	7.687157392050275e-24	7	Ex_L6-IT_FNDC1
HSPH1	10.2677	0.214796	9.85663323712019e-25	8.091126627827154e-24	7	Ex_L6-IT_FNDC1
KIF1A	10.2554	0.165754	1.1191062343655606e-24	9.177129419717991e-24	7	Ex_L6-IT_FNDC1
FUT10	10.2552	0.251227	1.121338728490652e-24	9.193083808114637e-24	7	Ex_L6-IT_FNDC1
CCDC191	10.2547	0.199759	1.1266641242537306e-24	9.234380116900811e-24	7	Ex_L6-IT_FNDC1
DIRC2	10.2456	0.179629	1.2385714154693203e-24	1.0146404904173243e-23	7	Ex_L6-IT_FNDC1
POLK	10.2289	0.144034	1.4718630419103677e-24	1.204829330602102e-23	7	Ex_L6-IT_FNDC1
KDM2A	10.2208	0.131767	1.6004096233960577e-24	1.3087167923426823e-23	7	Ex_L6-IT_FNDC1
MTMR2	10.2085	0.13645	1.81645573127376e-24	1.485007021543251e-23	7	Ex_L6-IT_FNDC1
VIRMA	10.2022	0.177596	1.939158462189857e-24	1.5845115524126712e-23	7	Ex_L6-IT_FNDC1
RNF11	10.2012	0.193029	1.9575331969050995e-24	1.5991179524641123e-23	7	Ex_L6-IT_FNDC1
PSMB1	10.1956	0.198664	2.0747100199352613e-24	1.693976410007794e-23	7	Ex_L6-IT_FNDC1
STK38	10.1943	0.16141	2.1034120671542308e-24	1.716973738077819e-23	7	Ex_L6-IT_FNDC1
SYT14	10.1929	0.269234	2.1330553892928546e-24	1.740727499173555e-23	7	Ex_L6-IT_FNDC1
TRAF3IP1	10.1907	0.165549	2.1827993201397215e-24	1.780868536235206e-23	7	Ex_L6-IT_FNDC1
ARL14EP	10.1903	0.212723	2.191220060319556e-24	1.78728359247908e-23	7	Ex_L6-IT_FNDC1
DROSHA	10.1764	0.157314	2.528144051003476e-24	2.0605242241185545e-23	7	Ex_L6-IT_FNDC1
CGREF1	10.1703	0.37025	2.6896148899377343e-24	2.1904568240649483e-23	7	Ex_L6-IT_FNDC1
TSPYL1	10.1631	0.194698	2.8957208124823035e-24	2.357113798554891e-23	7	Ex_L6-IT_FNDC1
AP2B1	10.1613	0.188069	2.9513064074434602e-24	2.401750215597689e-23	7	Ex_L6-IT_FNDC1
TRIM27	10.156	0.276	3.1172379008854156e-24	2.5354959407582592e-23	7	Ex_L6-IT_FNDC1
LRRC42	10.1494	0.459666	3.3326911635969406e-24	2.7100531012812784e-23	7	Ex_L6-IT_FNDC1
INSR	10.1419	0.110068	3.598730239394602e-24	2.924904062403949e-23	7	Ex_L6-IT_FNDC1
PPIL2	10.1289	0.209656	4.11348237562004e-24	3.341578646868419e-23	7	Ex_L6-IT_FNDC1
CMTR1	10.1095	0.283833	5.01533401410232e-24	4.0731631553314126e-23	7	Ex_L6-IT_FNDC1
C1orf198	10.1092	0.185766	5.029117885460474e-24	4.083322552769086e-23	7	Ex_L6-IT_FNDC1
KLHL7	10.1047	0.169746	5.267060444299695e-24	4.275433229666023e-23	7	Ex_L6-IT_FNDC1
ATP2B3	10.1	0.244776	5.523064447622622e-24	4.4809688994019043e-23	7	Ex_L6-IT_FNDC1
LMO7	10.0994	0.267774	5.5591098466836904e-24	4.50907140197212e-23	7	Ex_L6-IT_FNDC1
ZNF471	10.0983	0.186055	5.618651625205083e-24	4.556213095923707e-23	7	Ex_L6-IT_FNDC1
ALS2CR12	10.0939	0.237139	5.880245943900797e-24	4.767135622384556e-23	7	Ex_L6-IT_FNDC1
ARL6IP6	10.0927	0.209712	5.948300740101895e-24	4.8210879689381384e-23	7	Ex_L6-IT_FNDC1
FANCA	10.0844	0.450078	6.477940202641282e-24	5.249032022064341e-23	7	Ex_L6-IT_FNDC1
GRIK2	10.0836	0.298679	6.5313082834574404e-24	5.2909377014840186e-23	7	Ex_L6-IT_FNDC1
N4BP2L2	10.0831	0.101378	6.5648532981470265e-24	5.316767816464423e-23	7	Ex_L6-IT_FNDC1
EYA3	10.0647	0.153705	7.915023561313359e-24	6.405391257411435e-23	7	Ex_L6-IT_FNDC1
DNAH2	10.0612	0.619858	8.200382653610583e-24	6.634647975733068e-23	7	Ex_L6-IT_FNDC1
ACO2	10.0601	0.1615	8.290598029181936e-24	6.705944717418836e-23	7	Ex_L6-IT_FNDC1
POT1-AS1	10.0582	0.229893	8.456015323052955e-24	6.836292579744982e-23	7	Ex_L6-IT_FNDC1
NDUFB6	10.0566	0.248177	8.59407982277406e-24	6.946158512660396e-23	7	Ex_L6-IT_FNDC1
MTHFD1	10.0562	0.236242	8.626744486657815e-24	6.970801175486247e-23	7	Ex_L6-IT_FNDC1
AC090518.1	10.0504	0.374751	9.149780009830767e-24	7.387847825982055e-23	7	Ex_L6-IT_FNDC1
DNAJC9	10.0498	0.185609	9.206920838013964e-24	7.432112288463829e-23	7	Ex_L6-IT_FNDC1
TNFSF18	10.0355	1.65982	1.0638013244031765e-23	8.572215953861512e-23	7	Ex_L6-IT_FNDC1
CCDC148	10.0331	0.179242	1.0901021493694334e-23	8.779734229172266e-23	7	Ex_L6-IT_FNDC1
BTG1	10.0291	0.390962	1.1351469076138011e-23	9.1402291462776e-23	7	Ex_L6-IT_FNDC1
TTBK2	10.0247	0.184353	1.187519862632719e-23	9.557133604343051e-23	7	Ex_L6-IT_FNDC1
AC245060.5	10.0153	0.173379	1.305854816686215e-23	1.0504213525435511e-22	7	Ex_L6-IT_FNDC1
C6orf89	10.0145	0.159128	1.3166756800630566e-23	1.0588597418057296e-22	7	Ex_L6-IT_FNDC1
ATR	10.0133	0.186148	1.3317796404310463e-23	1.070737462980434e-22	7	Ex_L6-IT_FNDC1
RHOT1	10.001	0.168267	1.50880758678463e-23	1.2115460218795179e-22	7	Ex_L6-IT_FNDC1
NSD3	9.99917	0.15617	1.5368167161895526e-23	1.2334186064628527e-22	7	Ex_L6-IT_FNDC1
TMOD2	9.99909	0.199715	1.537987628006874e-23	1.234049226489162e-22	7	Ex_L6-IT_FNDC1
SSR1	9.99698	0.164318	1.571120606369743e-23	1.2600033318518198e-22	7	Ex_L6-IT_FNDC1
INO80D	9.99223	0.144951	1.6483544905193646e-23	1.3214332411044276e-22	7	Ex_L6-IT_FNDC1
NMRK1	9.99222	0.246469	1.6485435452711997e-23	1.3214332411044276e-22	7	Ex_L6-IT_FNDC1
ATP1B3	9.98746	0.164403	1.7296542473637208e-23	1.3857562498446176e-22	7	Ex_L6-IT_FNDC1
AC134312.4	9.97907	0.83988	1.8821283568215078e-23	1.5075377606051071e-22	7	Ex_L6-IT_FNDC1
AL109930.1	9.97905	0.291699	1.882677175039539e-23	1.5076004501647535e-22	7	Ex_L6-IT_FNDC1
AP000721.2	9.97529	0.461574	1.9553438671539792e-23	1.5650077981450496e-22	7	Ex_L6-IT_FNDC1
CAMSAP2	9.97436	0.170885	1.9737481428172403e-23	1.579343575117921e-22	7	Ex_L6-IT_FNDC1
COPS2	9.96481	0.161086	2.172772531254252e-23	1.7377298833962802e-22	7	Ex_L6-IT_FNDC1
MT-ND6	9.96307	0.261721	2.2113128144198565e-23	1.7681120853805286e-22	7	Ex_L6-IT_FNDC1
PRKCZ	9.96277	0.161869	2.218026168770967e-23	1.773037435660005e-22	7	Ex_L6-IT_FNDC1
GTF2B	9.95473	0.218408	2.404699755735615e-23	1.9203433567799942e-22	7	Ex_L6-IT_FNDC1
ABCA3	9.94254	0.166368	2.718165156107571e-23	2.167968469916118e-22	7	Ex_L6-IT_FNDC1
PAK1	9.93947	0.270904	2.8031828160280957e-23	2.2346646987490457e-22	7	Ex_L6-IT_FNDC1
ZSWIM7	9.93677	0.265749	2.880233397596228e-23	2.2955173588454116e-22	7	Ex_L6-IT_FNDC1
DHRSX	9.93333	0.144716	2.981385959633241e-23	2.374953375452248e-22	7	Ex_L6-IT_FNDC1
ELOA-AS1	9.92161	0.291196	3.353016207323543e-23	2.6670130652045436e-22	7	Ex_L6-IT_FNDC1
PTEN	9.91998	0.176757	3.408176507869926e-23	2.710215118779959e-22	7	Ex_L6-IT_FNDC1
SEC22B	9.91773	0.189791	3.485851323034657e-23	2.7706075549170775e-22	7	Ex_L6-IT_FNDC1
URGCP	9.91605	0.172792	3.545103226839127e-23	2.816304544624319e-22	7	Ex_L6-IT_FNDC1
ALDH7A1	9.9078	0.145344	3.850170196302209e-23	3.054868819200755e-22	7	Ex_L6-IT_FNDC1
CRMP1	9.90485	0.166083	3.9656534023672577e-23	3.145718478792884e-22	7	Ex_L6-IT_FNDC1
AC005154.6	9.90203	0.156704	4.0792257493667424e-23	3.235007766929729e-22	7	Ex_L6-IT_FNDC1
SUGT1	9.89837	0.158479	4.2312647137971657e-23	3.353921082764656e-22	7	Ex_L6-IT_FNDC1
Z68871.1	9.89602	0.335164	4.331562590601795e-23	3.4317243778509124e-22	7	Ex_L6-IT_FNDC1
SH3BGRL3	9.88973	0.709354	4.6129374283662665e-23	3.6519372934871955e-22	7	Ex_L6-IT_FNDC1
PRDM5	9.87876	0.240987	5.146540331102658e-23	4.0723636865447777e-22	7	Ex_L6-IT_FNDC1
LYNX1	9.87298	0.42631	5.45225409135875e-23	4.313204168717111e-22	7	Ex_L6-IT_FNDC1
LMNB1	9.87015	0.34691	5.607915891424354e-23	4.435250981124287e-22	7	Ex_L6-IT_FNDC1
CPNE5	9.86744	0.139769	5.761895936421525e-23	4.554783713471731e-22	7	Ex_L6-IT_FNDC1
MED14	9.86566	0.150194	5.864837175857835e-23	4.635015251043641e-22	7	Ex_L6-IT_FNDC1
ABHD13	9.86557	0.210962	5.870234241196585e-23	4.638136494542475e-22	7	Ex_L6-IT_FNDC1
RBM33	9.85549	0.125017	6.490040094045686e-23	5.1265876374045795e-22	7	Ex_L6-IT_FNDC1
AC011389.1	9.85179	0.883387	6.733423084460378e-23	5.317528770101702e-22	7	Ex_L6-IT_FNDC1
LRRC63	9.85039	0.214321	6.828126659351967e-23	5.390989404607631e-22	7	Ex_L6-IT_FNDC1
PRDX6	9.85006	0.268246	6.850186871391805e-23	5.407074086536636e-22	7	Ex_L6-IT_FNDC1
TAF4	9.84059	0.180175	7.526626004008516e-23	5.933700062559766e-22	7	Ex_L6-IT_FNDC1
AGPS	9.83402	0.152148	8.034754530860979e-23	6.329616435068968e-22	7	Ex_L6-IT_FNDC1
RNF139-AS1	9.83272	0.430209	8.138735959346108e-23	6.408379488854508e-22	7	Ex_L6-IT_FNDC1
PSMC6	9.83241	0.169338	8.164251015304251e-23	6.426890375413585e-22	7	Ex_L6-IT_FNDC1
PCMTD2	9.82555	0.13287	8.73968727106087e-23	6.878183259089148e-22	7	Ex_L6-IT_FNDC1
UBR5-AS1	9.82373	0.557521	8.898708700871076e-23	7.001614147033604e-22	7	Ex_L6-IT_FNDC1
XPOT	9.8173	0.19512	9.484573632524827e-23	7.458916411695212e-22	7	Ex_L6-IT_FNDC1
UBE2G2	9.81593	0.142324	9.615260648233474e-23	7.559836464018462e-22	7	Ex_L6-IT_FNDC1
MAP3K21	9.81031	0.192791	1.0166054252157701e-22	7.990927678726217e-22	7	Ex_L6-IT_FNDC1
MCUR1	9.77834	0.285392	1.3948390637179492e-22	1.0950563284111584e-21	7	Ex_L6-IT_FNDC1
MBLAC2	9.76369	0.291928	1.6117854567425745e-22	1.2641369461095556e-21	7	Ex_L6-IT_FNDC1
UBE2QL1	9.76302	0.182955	1.6225715340522075e-22	1.2722851047356503e-21	7	Ex_L6-IT_FNDC1
GIT1	9.75982	0.281545	1.674490822934342e-22	1.3123535096867266e-21	7	Ex_L6-IT_FNDC1
AC105383.1	9.75619	0.153244	1.7354749786225305e-22	1.3594836880216933e-21	7	Ex_L6-IT_FNDC1
ZNF251	9.75318	0.152137	1.7877422189955486e-22	1.400084892554348e-21	7	Ex_L6-IT_FNDC1
INIP	9.75272	0.193506	1.7958754406271313e-22	1.4061107830462528e-21	7	Ex_L6-IT_FNDC1
AC104123.1	9.74407	0.246133	1.9556587380989697e-22	1.5308416884913973e-21	7	Ex_L6-IT_FNDC1
GRIP1	9.73935	0.2516	2.0485935260295793e-22	1.6028055672884419e-21	7	Ex_L6-IT_FNDC1
ARID4B	9.73685	0.114139	2.0996513608096607e-22	1.6419509384667003e-21	7	Ex_L6-IT_FNDC1
EPHA8	9.73321	1.49449	2.1762330373340106e-22	1.701423384166529e-21	7	Ex_L6-IT_FNDC1
CFLAR-AS1	9.7313	1.52122	2.2174212096871954e-22	1.7332021990038557e-21	7	Ex_L6-IT_FNDC1
AP006295.1	9.72424	0.900845	2.3768698015316075e-22	1.8569259100529427e-21	7	Ex_L6-IT_FNDC1
RBBP8	9.72315	0.263964	2.402348091197101e-22	1.875915927220666e-21	7	Ex_L6-IT_FNDC1
NDUFV3	9.71753	0.172702	2.5385637449856917e-22	1.9817993134891955e-21	7	Ex_L6-IT_FNDC1
CCDC88A	9.71323	0.10383	2.6481264697750905e-22	2.066828842024948e-21	7	Ex_L6-IT_FNDC1
CNTLN	9.71069	0.160972	2.714955503583013e-22	2.1184719770895317e-21	7	Ex_L6-IT_FNDC1
TUB	9.71034	0.175383	2.724407942928041e-22	2.125330072643572e-21	7	Ex_L6-IT_FNDC1
AL357055.3	9.70689	0.263195	2.8181158795300946e-22	2.197897143726015e-21	7	Ex_L6-IT_FNDC1
AC079447.1	9.70247	0.16298	2.9427685936054436e-22	2.293999099039533e-21	7	Ex_L6-IT_FNDC1
CDYL	9.69807	0.155085	3.0723961322070918e-22	2.3944660588611772e-21	7	Ex_L6-IT_FNDC1
JMY	9.68781	0.166927	3.3972694235602974e-22	2.64572472196034e-21	7	Ex_L6-IT_FNDC1
TOPORS	9.67922	0.281466	3.695299758870235e-22	2.8764263599233104e-21	7	Ex_L6-IT_FNDC1
AC025809.1	9.6693	0.184797	4.0715656168555933e-22	3.167772967421961e-21	7	Ex_L6-IT_FNDC1
HEATR3	9.66779	0.204009	4.1320570014431853e-22	3.214056185220641e-21	7	Ex_L6-IT_FNDC1
YEATS2	9.66651	0.188818	4.184189719551359e-22	3.253027285239165e-21	7	Ex_L6-IT_FNDC1
SPATS2L	9.66296	0.256502	4.331508311097555e-22	3.365927595907217e-21	7	Ex_L6-IT_FNDC1
NAE1	9.65985	0.148359	4.46532684622556e-22	3.468232892756865e-21	7	Ex_L6-IT_FNDC1
HECTD1	9.65024	0.140464	4.9038787256289855e-22	3.806089401415385e-21	7	Ex_L6-IT_FNDC1
TCP11L1	9.64804	0.152324	5.01046250099869e-22	3.886929977469662e-21	7	Ex_L6-IT_FNDC1
C3orf67-AS1	9.63633	0.253608	5.616106355386537e-22	4.3536034725436546e-21	7	Ex_L6-IT_FNDC1
BMP5	9.6284	2.43985	6.066874173957278e-22	4.69962721613678e-21	7	Ex_L6-IT_FNDC1
CBL	9.62048	0.149325	6.5521688296848455e-22	5.071875746177163e-21	7	Ex_L6-IT_FNDC1
PIK3CA	9.62019	0.199585	6.570767433224612e-22	5.085043908045492e-21	7	Ex_L6-IT_FNDC1
SLC25A21	9.60831	0.39254	7.374861036362469e-22	5.7031902665705325e-21	7	Ex_L6-IT_FNDC1
NLRP1	9.6065	0.257596	7.505456503221335e-22	5.8027828404128455e-21	7	Ex_L6-IT_FNDC1
RPL22	9.58296	0.21845	9.430019517675604e-22	7.285468901056394e-21	7	Ex_L6-IT_FNDC1
VANGL1	9.57723	1.32311	9.967892964524884e-22	7.695453558805126e-21	7	Ex_L6-IT_FNDC1
MICAL3	9.56853	0.151089	1.0843337121196577e-21	8.365270359403254e-21	7	Ex_L6-IT_FNDC1
ABRAXAS2	9.56657	0.234328	1.1051318758653347e-21	8.52366879413805e-21	7	Ex_L6-IT_FNDC1
ZFR2	9.56456	0.168772	1.126831035969089e-21	8.688938522602561e-21	7	Ex_L6-IT_FNDC1
TTC39C	9.55952	0.198415	1.183077381407108e-21	9.120456261526068e-21	7	Ex_L6-IT_FNDC1
RSF1	9.55889	0.159779	1.1902850731513141e-21	9.17381367781933e-21	7	Ex_L6-IT_FNDC1
DNAJC21	9.5522	0.175089	1.2697430293087166e-21	9.783861692164976e-21	7	Ex_L6-IT_FNDC1
DNAL1	9.54785	0.189622	1.3241043454988497e-21	1.0195380707867733e-20	7	Ex_L6-IT_FNDC1
ZNF493	9.54351	0.1452	1.3807179350525858e-21	1.0626188306785922e-20	7	Ex_L6-IT_FNDC1
SARAF	9.5408	0.165122	1.4173842968672642e-21	1.0905757801952514e-20	7	Ex_L6-IT_FNDC1
SYBU	9.53879	0.304998	1.4450599896740863e-21	1.1116032895358476e-20	7	Ex_L6-IT_FNDC1
PLA2G7	9.52437	0.554361	1.6604325649396303e-21	1.2763579402135512e-20	7	Ex_L6-IT_FNDC1
ERAP1	9.52262	0.263225	1.6886636808974141e-21	1.2977475575023326e-20	7	Ex_L6-IT_FNDC1
SIRT3	9.52259	0.333331	1.6891004017820188e-21	1.2977718890334318e-20	7	Ex_L6-IT_FNDC1
FYCO1	9.52234	0.413991	1.6932365838825996e-21	1.300637902445807e-20	7	Ex_L6-IT_FNDC1
TAF2	9.51807	0.146124	1.764288767483741e-21	1.3548908873780339e-20	7	Ex_L6-IT_FNDC1
IDI1	9.51613	0.213131	1.7974849013273273e-21	1.38005316926974e-20	7	Ex_L6-IT_FNDC1
GPATCH2	9.51204	0.195214	1.8695735470156307e-21	1.4350567051469523e-20	7	Ex_L6-IT_FNDC1
RBM14-RBM4	9.50794	0.210688	1.944698175665482e-21	1.4923637089855418e-20	7	Ex_L6-IT_FNDC1
ZC3H6	9.50649	0.14674	1.9719626055089727e-21	1.5129240880723655e-20	7	Ex_L6-IT_FNDC1
KCTD2	9.5014	0.285809	2.0708732505956736e-21	1.5880494991822594e-20	7	Ex_L6-IT_FNDC1
MPRIP	9.49319	0.139416	2.240668662382338e-21	1.717845974493126e-20	7	Ex_L6-IT_FNDC1
BBS7	9.47308	0.159686	2.717162675431919e-21	2.079177811276887e-20	7	Ex_L6-IT_FNDC1
CASTOR2	9.47175	0.276709	2.7520090649826747e-21	2.104836916518976e-20	7	Ex_L6-IT_FNDC1
AP004147.1	9.47141	1.15996	2.7608765724929986e-21	2.1111151433437514e-20	7	Ex_L6-IT_FNDC1
RHBDD1	9.46928	0.12968	2.8178445789925836e-21	2.154161834081207e-20	7	Ex_L6-IT_FNDC1
FBXO41	9.46387	0.236068	2.967374156792434e-21	2.2673909041133508e-20	7	Ex_L6-IT_FNDC1
BRWD3	9.46269	0.148275	3.0012864381652766e-21	2.2927567046346517e-20	7	Ex_L6-IT_FNDC1
ARHGAP17	9.46048	0.118978	3.065321237297106e-21	2.3411162603518948e-20	7	Ex_L6-IT_FNDC1
ORC2	9.45162	0.143939	3.336143064705166e-21	2.547347179458742e-20	7	Ex_L6-IT_FNDC1
GDAP1	9.44792	0.250149	3.456279403097357e-21	2.637821243350077e-20	7	Ex_L6-IT_FNDC1
LINC00158	9.44741	0.274239	3.473153725035205e-21	2.6500684019148113e-20	7	Ex_L6-IT_FNDC1
ADAMTS2	9.44715	0.228882	3.481907749392019e-21	2.6561152948278786e-20	7	Ex_L6-IT_FNDC1
SNAI3-AS1	9.44486	0.346987	3.558702771048633e-21	2.7134049995627597e-20	7	Ex_L6-IT_FNDC1
YIPF7	9.44252	0.364055	3.6393738288807374e-21	2.773594150892244e-20	7	Ex_L6-IT_FNDC1
RNF175	9.44198	0.182873	3.657973836057834e-21	2.787106390807537e-20	7	Ex_L6-IT_FNDC1
WDR82	9.44176	0.179711	3.6655943910533924e-21	2.792248661316207e-20	7	Ex_L6-IT_FNDC1
CARS	9.43709	0.208929	3.8326329161323995e-21	2.9174085530996904e-20	7	Ex_L6-IT_FNDC1
SEC61A2	9.43352	0.151038	3.965350283303766e-21	3.016999708543561e-20	7	Ex_L6-IT_FNDC1
LPL	9.4292	0.809512	4.132107409665162e-21	3.143128900718474e-20	7	Ex_L6-IT_FNDC1
SPATS2	9.41395	0.216581	4.778177670259107e-21	3.6328437203946726e-20	7	Ex_L6-IT_FNDC1
AC006030.1	9.40444	0.302232	5.230752296550649e-21	3.973164362948939e-20	7	Ex_L6-IT_FNDC1
NAA15	9.40402	0.137097	5.2518560530587e-21	3.988248781321349e-20	7	Ex_L6-IT_FNDC1
KLHDC1	9.40226	0.12998	5.340529534509019e-21	4.054626202752002e-20	7	Ex_L6-IT_FNDC1
CTBP1	9.4016	0.196259	5.3736967899199114e-21	4.078840830425114e-20	7	Ex_L6-IT_FNDC1
CCSAP	9.39811	0.157518	5.555085263012948e-21	4.2155228977184234e-20	7	Ex_L6-IT_FNDC1
NMD3	9.39741	0.169228	5.5920766663066815e-21	4.2425892567321755e-20	7	Ex_L6-IT_FNDC1
SEC24B-AS1	9.39674	0.269395	5.627865831004797e-21	4.268730903398738e-20	7	Ex_L6-IT_FNDC1
ZADH2	9.39664	0.182853	5.633291958539373e-21	4.271835291352496e-20	7	Ex_L6-IT_FNDC1
ZC3H8	9.38005	0.154529	6.593931009429958e-21	4.9955771012325947e-20	7	Ex_L6-IT_FNDC1
IREB2	9.36775	0.144035	7.409436488042252e-21	5.610752437730696e-20	7	Ex_L6-IT_FNDC1
SHOC2	9.36269	0.182159	7.773234467015696e-21	5.882065637428339e-20	7	Ex_L6-IT_FNDC1
PSD	9.36262	0.215882	7.778286322025563e-21	5.884498594365455e-20	7	Ex_L6-IT_FNDC1
PPP3R1	9.35666	0.178651	8.2295781893264e-21	6.2200390565659e-20	7	Ex_L6-IT_FNDC1
AC126177.4	9.3547	1.13146	8.384040516833785e-21	6.33528948393485e-20	7	Ex_L6-IT_FNDC1
VSTM5	9.35427	0.482581	8.418116028403945e-21	6.359538303089696e-20	7	Ex_L6-IT_FNDC1
PPIE	9.35215	0.271448	8.588306725794375e-21	6.485052066644497e-20	7	Ex_L6-IT_FNDC1
SEC22C	9.34844	0.17567	8.894956839933623e-21	6.713439863242247e-20	7	Ex_L6-IT_FNDC1
NDFIP1	9.34816	0.183858	8.918213276750814e-21	6.729407328634464e-20	7	Ex_L6-IT_FNDC1
UBLCP1	9.34168	0.186961	9.482170027934635e-21	7.1498998711461e-20	7	Ex_L6-IT_FNDC1
SCP2	9.33321	0.153648	1.0270927410934841e-20	7.737367583328035e-20	7	Ex_L6-IT_FNDC1
ATP6V1G2	9.33297	0.246542	1.0294902071143775e-20	7.753605252876714e-20	7	Ex_L6-IT_FNDC1
VEZT	9.33084	0.181143	1.050316505766058e-20	7.906741195544816e-20	7	Ex_L6-IT_FNDC1
AC108866.1	9.3206	0.196619	1.1568838242708962e-20	8.698756359027281e-20	7	Ex_L6-IT_FNDC1
RNF145	9.3203	0.170138	1.1601633499092306e-20	8.72136873949832e-20	7	Ex_L6-IT_FNDC1
LOXL1	9.31742	1.39184	1.1920555963398428e-20	8.956911175218626e-20	7	Ex_L6-IT_FNDC1
STAMBPL1	9.31307	0.187124	1.2419410931872548e-20	9.32736771791525e-20	7	Ex_L6-IT_FNDC1
CBWD1	9.29053	0.170943	1.5351707919294668e-20	1.1516117303354762e-19	7	Ex_L6-IT_FNDC1
ZNF586	9.28745	0.137037	1.5802246849714165e-20	1.185131523450356e-19	7	Ex_L6-IT_FNDC1
ZNF506	9.28471	0.202292	1.6214856198463444e-20	1.2157916633338879e-19	7	Ex_L6-IT_FNDC1
RPAP2	9.27819	0.168102	1.723902792179988e-20	1.2913752994775456e-19	7	Ex_L6-IT_FNDC1
AL355472.4	9.27788	0.687982	1.7288824551372624e-20	1.294802827960326e-19	7	Ex_L6-IT_FNDC1
NIT2	9.26937	0.279624	1.872444656135825e-20	1.401664820979806e-19	7	Ex_L6-IT_FNDC1
KCTD17	9.25944	0.435406	2.0550780018884883e-20	1.5358676021111565e-19	7	Ex_L6-IT_FNDC1
BLOC1S2	9.25774	0.272076	2.0881403442570006e-20	1.5598491137712762e-19	7	Ex_L6-IT_FNDC1
TSEN15	9.24953	0.134801	2.2547580702231615e-20	1.6835281708664617e-19	7	Ex_L6-IT_FNDC1
KLHL22	9.24561	0.145364	2.3390880647710248e-20	1.7460867312954068e-19	7	Ex_L6-IT_FNDC1
HSPA4	9.24214	0.16131	2.4161960357448513e-20	1.8032262937160328e-19	7	Ex_L6-IT_FNDC1
RRAGD	9.23891	0.198422	2.4902195966735316e-20	1.857605253965618e-19	7	Ex_L6-IT_FNDC1
FANCL	9.23556	0.135632	2.5692543126433035e-20	1.915669977258059e-19	7	Ex_L6-IT_FNDC1
CSNK1G1	9.22852	0.259295	2.7438894258237984e-20	2.0449284325184619e-19	7	Ex_L6-IT_FNDC1
XRCC5	9.22664	0.129685	2.7926484418448135e-20	2.08078287042479e-19	7	Ex_L6-IT_FNDC1
AL359317.1	9.22008	0.697933	2.9686656411910055e-20	2.2103899251247645e-19	7	Ex_L6-IT_FNDC1
CCNT2-AS1	9.20316	0.225385	3.475628081123328e-20	2.5842573239988473e-19	7	Ex_L6-IT_FNDC1
PCBP1	9.198	0.240609	3.6467184390416767e-20	2.710840187203162e-19	7	Ex_L6-IT_FNDC1
RBBP6	9.19743	0.132155	3.6661305548189914e-20	2.724638293802961e-19	7	Ex_L6-IT_FNDC1
TCEA3	9.18311	0.635837	4.188217507375204e-20	3.107677645907809e-19	7	Ex_L6-IT_FNDC1
AP000943.3	9.1829	0.125122	4.196547275797617e-20	3.113062703618427e-19	7	Ex_L6-IT_FNDC1
SMG5	9.18241	0.239514	4.215575078234134e-20	3.1264539336005418e-19	7	Ex_L6-IT_FNDC1
AL357054.3	9.1753	0.572837	4.5034107863021767e-20	3.3383798746491306e-19	7	Ex_L6-IT_FNDC1
FEM1B	9.1731	0.161491	4.5962678871987606e-20	3.4056389185467413e-19	7	Ex_L6-IT_FNDC1
MRPS5	9.17162	0.135531	4.659762515222436e-20	3.451089487406649e-19	7	Ex_L6-IT_FNDC1
DENND2A	9.16839	0.0975598	4.80130921320459e-20	3.555099280838037e-19	7	Ex_L6-IT_FNDC1
CWC22	9.16356	0.153393	5.0212361131982455e-20	3.7162250827156063e-19	7	Ex_L6-IT_FNDC1
NPRL3	9.15474	0.156076	5.449045726995964e-20	4.0291247645332026e-19	7	Ex_L6-IT_FNDC1
NUFIP2	9.15321	0.135216	5.526481180660817e-20	4.08543909891998e-19	7	Ex_L6-IT_FNDC1
OSBPL8	9.15295	0.240808	5.539932635636272e-20	4.0944383324832876e-19	7	Ex_L6-IT_FNDC1
AL031590.1	9.14885	0.546762	5.754512506966123e-20	4.251068162570616e-19	7	Ex_L6-IT_FNDC1
PTPN20	9.14802	0.341197	5.798715572392925e-20	4.2827350904540554e-19	7	Ex_L6-IT_FNDC1
C2orf88	9.14307	0.192756	6.070548001503068e-20	4.48246802074572e-19	7	Ex_L6-IT_FNDC1
ZNF441	9.1422	0.341819	6.11939604894351e-20	4.517496083228137e-19	7	Ex_L6-IT_FNDC1
AC008758.6	9.13697	0.357742	6.422718126059063e-20	4.739232290207423e-19	7	Ex_L6-IT_FNDC1
SLC4A3	9.13206	0.413564	6.720604598991474e-20	4.954474246366494e-19	7	Ex_L6-IT_FNDC1
SH3GLB2	9.1303	0.204282	6.831079139615928e-20	5.034758328828035e-19	7	Ex_L6-IT_FNDC1
GOPC	9.12395	0.141931	7.243237662872597e-20	5.334852677718968e-19	7	Ex_L6-IT_FNDC1
NUP85	9.11787	0.222062	7.66188012360027e-20	5.63930570365332e-19	7	Ex_L6-IT_FNDC1
SPOP	9.10688	0.131231	8.478570290872484e-20	6.230387925441824e-19	7	Ex_L6-IT_FNDC1
DZIP1L	9.10604	0.480237	8.544252237215287e-20	6.275774814950495e-19	7	Ex_L6-IT_FNDC1
CRYGS	9.10076	0.427929	8.969951569610438e-20	6.584075289801919e-19	7	Ex_L6-IT_FNDC1
SH3YL1	9.09835	0.145689	9.170975709006816e-20	6.729933365571906e-19	7	Ex_L6-IT_FNDC1
RLIM	9.09757	0.17552	9.237313388885521e-20	6.777061682310584e-19	7	Ex_L6-IT_FNDC1
AGO4	9.09147	0.128491	9.770608912064406e-20	7.166679004890832e-19	7	Ex_L6-IT_FNDC1
FECH	9.08966	0.174144	9.934614688494071e-20	7.285308308644119e-19	7	Ex_L6-IT_FNDC1
MED4	9.08896	0.144598	9.999137464010538e-20	7.330946572298252e-19	7	Ex_L6-IT_FNDC1
AL133516.1	9.08576	0.570292	1.0297615507600607e-19	7.54805086360137e-19	7	Ex_L6-IT_FNDC1
LNX2	9.08316	0.246581	1.0547064504381441e-19	7.727358784721631e-19	7	Ex_L6-IT_FNDC1
AC092910.3	9.07906	0.312278	1.0952042259800594e-19	8.02039958769717e-19	7	Ex_L6-IT_FNDC1
ZNF568	9.07536	0.154349	1.1330304363156385e-19	8.293617123398845e-19	7	Ex_L6-IT_FNDC1
KCNAB2	9.0727	0.171166	1.1610642769191738e-19	8.494939111261342e-19	7	Ex_L6-IT_FNDC1
C4orf50	9.06917	0.170895	1.199250957918555e-19	8.77032673835941e-19	7	Ex_L6-IT_FNDC1
MTMR3	9.06698	0.115954	1.223584109879358e-19	8.94623717399013e-19	7	Ex_L6-IT_FNDC1
DLG4	9.0656	0.188569	1.2391656952153767e-19	9.056028674499419e-19	7	Ex_L6-IT_FNDC1
AL020994.2	9.06386	1.32065	1.259181419154595e-19	9.200208321161705e-19	7	Ex_L6-IT_FNDC1
MAP1A	9.06275	0.177293	1.272053018261065e-19	9.290017472547588e-19	7	Ex_L6-IT_FNDC1
MXRA7	9.0575	0.27145	1.3347072650501174e-19	9.74315016289376e-19	7	Ex_L6-IT_FNDC1
APLP1	9.0492	0.143907	1.440174484789843e-19	1.0503471504252626e-18	7	Ex_L6-IT_FNDC1
ATG12	9.04704	0.156224	1.4689179376213955e-19	1.0708227941627278e-18	7	Ex_L6-IT_FNDC1
TBPL1	9.0446	0.159457	1.5020906606242607e-19	1.0945072248292172e-18	7	Ex_L6-IT_FNDC1
UBA3	9.03081	0.135129	1.7040368287253442e-19	1.2410919744380838e-18	7	Ex_L6-IT_FNDC1
AL158055.1	9.01599	0.23088	1.9510788718633278e-19	1.4200503402005716e-18	7	Ex_L6-IT_FNDC1
PTGR1	9.01071	0.185482	2.0472155248157385e-19	1.4893446457668358e-18	7	Ex_L6-IT_FNDC1
SARM1	9.00562	0.190269	2.1445688255503017e-19	1.5598147696210242e-18	7	Ex_L6-IT_FNDC1
TFDP2	9.00155	0.200847	2.2255893180998557e-19	1.6180089893941748e-18	7	Ex_L6-IT_FNDC1
STXBP5	8.99754	0.229865	2.308295006069968e-19	1.6769946417114672e-18	7	Ex_L6-IT_FNDC1
MBOAT7	8.99634	0.247399	2.333648875238187e-19	1.6946458819981022e-18	7	Ex_L6-IT_FNDC1
LTBP4	8.99599	0.331302	2.3411325368153797e-19	1.6996951132342613e-18	7	Ex_L6-IT_FNDC1
TUBGCP5	8.99532	0.178667	2.355485937700733e-19	1.709728453964517e-18	7	Ex_L6-IT_FNDC1
KCTD8	8.99219	0.226244	2.4236018207811705e-19	1.7579755203986398e-18	7	Ex_L6-IT_FNDC1
ZNF655	8.99126	0.151478	2.444147486608324e-19	1.7724771689326412e-18	7	Ex_L6-IT_FNDC1
SERP1	8.98239	0.143791	2.649402320052982e-19	1.920457034664649e-18	7	Ex_L6-IT_FNDC1
UNC80	8.97935	0.288778	2.723648436629596e-19	1.9733824572857445e-18	7	Ex_L6-IT_FNDC1
NR2C2	8.96693	0.120314	3.048873334567266e-19	2.2070233340759295e-18	7	Ex_L6-IT_FNDC1
METTL14	8.96681	0.16932	3.0523276953849883e-19	2.2090247804933284e-18	7	Ex_L6-IT_FNDC1
UBE2K	8.96335	0.166343	3.1496609533295013e-19	2.2784372834437547e-18	7	Ex_L6-IT_FNDC1
RAC1	8.95534	0.153158	3.3869407289359837e-19	2.449530338925056e-18	7	Ex_L6-IT_FNDC1
SLC6A11	8.95017	0.187734	3.549222499159294e-19	2.566317753341562e-18	7	Ex_L6-IT_FNDC1
CASC3	8.94727	0.136817	3.643859253291782e-19	2.633557559580767e-18	7	Ex_L6-IT_FNDC1
ZNF846	8.92316	0.160762	4.531797228482808e-19	3.2708774814904407e-18	7	Ex_L6-IT_FNDC1
RAB2A	8.92294	0.148445	4.540850322256886e-19	3.2766735016844232e-18	7	Ex_L6-IT_FNDC1
TBC1D7	8.922	0.267982	4.579363670384959e-19	3.30372061777671e-18	7	Ex_L6-IT_FNDC1
SAMD12	8.92063	0.243619	4.636628996708125e-19	3.3435281662284855e-18	7	Ex_L6-IT_FNDC1
BBIP1	8.91996	0.154656	4.664597858707633e-19	3.3629399368841998e-18	7	Ex_L6-IT_FNDC1
SLC16A1	8.9137	0.28225	4.935917299193081e-19	3.5569467914720454e-18	7	Ex_L6-IT_FNDC1
DNAL4	8.91323	0.787022	4.956911615903123e-19	3.5712725716644965e-18	7	Ex_L6-IT_FNDC1
ARPC2	8.91155	0.137454	5.032372704530971e-19	3.624824394794689e-18	7	Ex_L6-IT_FNDC1
ATF6	8.90887	0.155692	5.155463829660181e-19	3.711818104235563e-18	7	Ex_L6-IT_FNDC1
RARS	8.89974	0.168417	5.597601458191892e-19	4.0256240879687995e-18	7	Ex_L6-IT_FNDC1
ANKRD23	8.89902	0.25979	5.634291405869574e-19	4.051101040230145e-18	7	Ex_L6-IT_FNDC1
ZNF71	8.89213	0.308867	5.994822048785029e-19	4.308391736676168e-18	7	Ex_L6-IT_FNDC1
KLF10	8.88944	0.679247	6.141871654248409e-19	4.413084232573778e-18	7	Ex_L6-IT_FNDC1
TRIM52	8.88237	0.208953	6.544881521359733e-19	4.700548286546615e-18	7	Ex_L6-IT_FNDC1
PCSK1N	8.8787	0.293739	6.764415055375488e-19	4.8571289547103374e-18	7	Ex_L6-IT_FNDC1
ZNF667	8.87798	0.152389	6.808581820129314e-19	4.887747096910668e-18	7	Ex_L6-IT_FNDC1
GARS	8.87544	0.165541	6.965627919775033e-19	4.999367224947855e-18	7	Ex_L6-IT_FNDC1
PPP4R1	8.86869	0.126125	7.400867640354669e-19	5.308179949167747e-18	7	Ex_L6-IT_FNDC1
OAZ1	8.86606	0.173337	7.578284049510506e-19	5.432997150643703e-18	7	Ex_L6-IT_FNDC1
E2F5	8.86427	0.38158	7.700729337237466e-19	5.519545128316581e-18	7	Ex_L6-IT_FNDC1
SOCS6	8.85607	0.195634	8.288150342898983e-19	5.936598453747831e-18	7	Ex_L6-IT_FNDC1
EDEM3	8.85534	0.143333	8.342839364522495e-19	5.973100120668966e-18	7	Ex_L6-IT_FNDC1
CBX6	8.85373	0.179373	8.464335871624439e-19	6.058732283087028e-18	7	Ex_L6-IT_FNDC1
ASXL2	8.85267	0.130743	8.545328827989382e-19	6.1153404136687924e-18	7	Ex_L6-IT_FNDC1
ZYG11B	8.8524	0.159203	8.565638538467198e-19	6.128505876148963e-18	7	Ex_L6-IT_FNDC1
HSD11B2	8.85064	1.48555	8.701658269549723e-19	6.2244346795736455e-18	7	Ex_L6-IT_FNDC1
CLGN	8.83581	0.61383	9.937982029157556e-19	7.105623883779935e-18	7	Ex_L6-IT_FNDC1
PEX5L-AS2	8.83288	0.317553	1.020110418265787e-18	7.290501380954172e-18	7	Ex_L6-IT_FNDC1
KPNA4	8.82891	0.131342	1.0570564074210741e-18	7.549494034187204e-18	7	Ex_L6-IT_FNDC1
ACBD3	8.82151	0.158376	1.1292688244842564e-18	8.06343745657479e-18	7	Ex_L6-IT_FNDC1
AL136382.1	8.81937	0.432911	1.1510132755281602e-18	8.21503994979878e-18	7	Ex_L6-IT_FNDC1
MUC19	8.81633	1.04946	1.182706739606366e-18	8.439363302950636e-18	7	Ex_L6-IT_FNDC1
SAE1	8.81516	0.166985	1.1951125450559466e-18	8.5259877156641e-18	7	Ex_L6-IT_FNDC1
CEPT1	8.81434	0.126538	1.203948668605166e-18	8.587112954906704e-18	7	Ex_L6-IT_FNDC1
MRPS31	8.80951	0.128575	1.2569233974146192e-18	8.9629576518511e-18	7	Ex_L6-IT_FNDC1
ISLR	8.80683	1.50538	1.2873573278704422e-18	9.177935342154227e-18	7	Ex_L6-IT_FNDC1
MKNK1	8.80191	0.135759	1.3450910795925773e-18	9.583138336461326e-18	7	Ex_L6-IT_FNDC1
PRPF38B	8.80076	0.139246	1.3589366467280893e-18	9.677477489335687e-18	7	Ex_L6-IT_FNDC1
RCBTB2	8.79276	0.324155	1.4593254599913227e-18	1.037623799659609e-17	7	Ex_L6-IT_FNDC1
EXD3	8.78124	0.17004	1.6167808982886107e-18	1.1493242334206524e-17	7	Ex_L6-IT_FNDC1
DDX3Y	8.77966	0.248924	1.6396879427803482e-18	1.1653496450474617e-17	7	Ex_L6-IT_FNDC1
AL512638.2	8.77837	1.93767	1.6585870789073204e-18	1.1785201024863969e-17	7	Ex_L6-IT_FNDC1
PTPN18	8.77727	0.27809	1.674900662450037e-18	1.1898479451050275e-17	7	Ex_L6-IT_FNDC1
ATN1	8.77715	0.222251	1.6767295937582191e-18	1.19088316236798e-17	7	Ex_L6-IT_FNDC1
FBXO21	8.77699	0.131497	1.6791116951624419e-18	1.1923107181141283e-17	7	Ex_L6-IT_FNDC1
CEP250	8.77189	0.219267	1.756907188012257e-18	1.2472756347601309e-17	7	Ex_L6-IT_FNDC1
ZNF264	8.77051	0.180443	1.778551123491877e-18	1.2623615295869794e-17	7	Ex_L6-IT_FNDC1
GPLD1	8.76786	0.188923	1.820895106130066e-18	1.2921297520553972e-17	7	Ex_L6-IT_FNDC1
TTN-AS1	8.76508	0.184592	1.866369941655344e-18	1.3235198441942357e-17	7	Ex_L6-IT_FNDC1
MARK2	8.76478	0.127893	1.8713348750577293e-18	1.3267470250492275e-17	7	Ex_L6-IT_FNDC1
ZMYM2	8.76117	0.134379	1.932434090730169e-18	1.3697622971881389e-17	7	Ex_L6-IT_FNDC1
GRK6	8.75706	0.489323	2.0040771470398887e-18	1.4196026467833516e-17	7	Ex_L6-IT_FNDC1
MTMR6	8.75689	0.142249	2.0071110484576526e-18	1.4214374642249058e-17	7	Ex_L6-IT_FNDC1
EIF3M	8.74851	0.163051	2.161800885618008e-18	1.5303123856455006e-17	7	Ex_L6-IT_FNDC1
KANSL3	8.74826	0.130773	2.1665673824226723e-18	1.5333477438798322e-17	7	Ex_L6-IT_FNDC1
NTNG2	8.74782	-0.229362	2.1752170475498148e-18	1.538789555894204e-17	7	Ex_L6-IT_FNDC1
NPHP3	8.73718	0.332218	2.3900037345080527e-18	1.689987412268892e-17	7	Ex_L6-IT_FNDC1
MYBPHL	8.73649	0.910515	2.404766024434285e-18	1.700050720583629e-17	7	Ex_L6-IT_FNDC1
FAXC	8.73556	0.168273	2.4245725859779806e-18	1.713674852904225e-17	7	Ex_L6-IT_FNDC1
IFT74	8.73298	0.174994	2.480545057185446e-18	1.752462692109471e-17	7	Ex_L6-IT_FNDC1
CUL1	8.73209	0.142322	2.500061364030912e-18	1.7658612443162785e-17	7	Ex_L6-IT_FNDC1
MAGED1	8.72936	0.155615	2.5612767987919115e-18	1.8087006250053792e-17	7	Ex_L6-IT_FNDC1
NEMF	8.72715	0.126756	2.611730887212854e-18	1.8439234441474797e-17	7	Ex_L6-IT_FNDC1
FMR1	8.71652	0.143597	2.8689011502462316e-18	2.024151595523872e-17	7	Ex_L6-IT_FNDC1
SLC2A3	8.71535	0.209492	2.898701728903428e-18	2.0447270958242388e-17	7	Ex_L6-IT_FNDC1
RSAD2	8.71391	0.338971	2.935798508758308e-18	2.0699834599935615e-17	7	Ex_L6-IT_FNDC1
ATP2B1	8.70864	0.383744	3.0753822131602416e-18	2.1669709858685062e-17	7	Ex_L6-IT_FNDC1
SNCAIP	8.70832	0.23044	3.084081037289206e-18	2.1726225231686204e-17	7	Ex_L6-IT_FNDC1
PQLC2L	8.70524	0.661617	3.1691136477539298e-18	2.2320341209142264e-17	7	Ex_L6-IT_FNDC1
MNS1	8.70277	0.346202	3.2387403307602067e-18	2.280070346236569e-17	7	Ex_L6-IT_FNDC1
VPS37A	8.70179	0.143623	3.2668071786023898e-18	2.2993241475228904e-17	7	Ex_L6-IT_FNDC1
OCIAD1	8.6943	0.150434	3.489907357316693e-18	2.4558124713610702e-17	7	Ex_L6-IT_FNDC1
RPS29	8.68315	0.163661	3.849523319352894e-18	2.70708686630262e-17	7	Ex_L6-IT_FNDC1
POGZ	8.68235	0.106795	3.876818900886912e-18	2.7256835805467584e-17	7	Ex_L6-IT_FNDC1
KSR1	8.68051	0.0954549	3.939875513788972e-18	2.7694092054911115e-17	7	Ex_L6-IT_FNDC1
TBC1D9B	8.67573	0.172976	4.109011439945051e-18	2.8870310860613925e-17	7	Ex_L6-IT_FNDC1
PLPPR2	8.66546	0.377762	4.4969318431986665e-18	3.156818565386549e-17	7	Ex_L6-IT_FNDC1
IL34	8.65208	0.451604	5.056825327614455e-18	3.547528501673736e-17	7	Ex_L6-IT_FNDC1
ERLEC1	8.64613	0.174577	5.32737902643504e-18	3.735694826613094e-17	7	Ex_L6-IT_FNDC1
ANKRD36B	8.62528	0.153991	6.393724983214102e-18	4.4756074882498715e-17	7	Ex_L6-IT_FNDC1
RGS6	8.61291	0.621838	7.122575442663763e-18	4.980362169522138e-17	7	Ex_L6-IT_FNDC1
AP1G2	8.61122	0.342749	7.228803686364483e-18	5.0535378858265696e-17	7	Ex_L6-IT_FNDC1
LINC01771	8.61072	0.425419	7.260389698432922e-18	5.074511901136396e-17	7	Ex_L6-IT_FNDC1
RUNDC3A	8.60672	0.216892	7.517906352904105e-18	5.251061731866026e-17	7	Ex_L6-IT_FNDC1
VPS29	8.60549	0.168092	7.599311703907729e-18	5.306764334819087e-17	7	Ex_L6-IT_FNDC1
MED28	8.60536	0.137817	7.607822617210395e-18	5.3115499854609685e-17	7	Ex_L6-IT_FNDC1
DKK2	8.60221	0.304426	7.819465415262085e-18	5.455745915496122e-17	7	Ex_L6-IT_FNDC1
ARHGAP35	8.59517	0.11786	8.313822297176549e-18	5.795616896850293e-17	7	Ex_L6-IT_FNDC1
MON2	8.59453	0.123344	8.36086517605569e-18	5.827142905713471e-17	7	Ex_L6-IT_FNDC1
ZCCHC8	8.5872	0.148162	8.911379590640158e-18	6.204078459463713e-17	7	Ex_L6-IT_FNDC1
ING5	8.58599	0.140498	9.005635272050793e-18	6.268336921165226e-17	7	Ex_L6-IT_FNDC1
SIRT5	8.58094	0.153741	9.410313499599869e-18	6.547166866746585e-17	7	Ex_L6-IT_FNDC1
AL390860.1	8.57889	0.803187	9.579215668823316e-18	6.662080401526504e-17	7	Ex_L6-IT_FNDC1
ZNF814	8.57889	0.219333	9.57963869341509e-18	6.662080401526504e-17	7	Ex_L6-IT_FNDC1
COL25A1	8.57747	0.120613	9.698313000341913e-18	6.74314779118825e-17	7	Ex_L6-IT_FNDC1
ZNF528	8.56926	0.169363	1.0414966142000265e-17	7.238288508102961e-17	7	Ex_L6-IT_FNDC1
ZBTB7A	8.56531	0.158732	1.0778579318282907e-17	7.487747241510539e-17	7	Ex_L6-IT_FNDC1
KCNA1	8.56481	0.155847	1.0825463060355008e-17	7.518686559521225e-17	7	Ex_L6-IT_FNDC1
SRGAP2C	8.55774	0.139782	1.1510541706151003e-17	7.989303416884142e-17	7	Ex_L6-IT_FNDC1
LYRM9	8.55478	0.393538	1.180951574405079e-17	8.195041692086706e-17	7	Ex_L6-IT_FNDC1
TMEM26	8.55347	0.599755	1.1944218730669653e-17	8.286722042267756e-17	7	Ex_L6-IT_FNDC1
SLC2A13	8.55176	0.366226	1.2122399377233804e-17	8.406700295393806e-17	7	Ex_L6-IT_FNDC1
SASH1	8.53909	-0.0113681	1.3528575231186683e-17	9.373746146885601e-17	7	Ex_L6-IT_FNDC1
DENR	8.53626	0.136654	1.3863959540170597e-17	9.601975782696189e-17	7	Ex_L6-IT_FNDC1
LATS1	8.53278	0.121694	1.4286724507174484e-17	9.888363933578813e-17	7	Ex_L6-IT_FNDC1
ZNF233	8.53055	0.39283	1.456565664564319e-17	1.0077069170152497e-16	7	Ex_L6-IT_FNDC1
AC021752.1	8.5233	0.257219	1.550681977163731e-17	1.0725885117950945e-16	7	Ex_L6-IT_FNDC1
GORAB	8.51858	0.363746	1.6151784483856272e-17	1.116717788256951e-16	7	Ex_L6-IT_FNDC1
BCLAF3	8.51636	0.129915	1.6464410927088082e-17	1.137841375524105e-16	7	Ex_L6-IT_FNDC1
CFAP299	8.50779	0.204374	1.7727693280269187e-17	1.2246174320969048e-16	7	Ex_L6-IT_FNDC1
CNIH4	8.5064	0.275086	1.7941993055356192e-17	1.2391539458947123e-16	7	Ex_L6-IT_FNDC1
UEVLD	8.50597	0.232015	1.800852031866656e-17	1.243480565710685e-16	7	Ex_L6-IT_FNDC1
NEK5	8.50541	0.442615	1.8095788802923345e-17	1.2492371847809977e-16	7	Ex_L6-IT_FNDC1
DCTN5	8.49953	0.146231	1.9036090924674223e-17	1.3138675509169267e-16	7	Ex_L6-IT_FNDC1
EFCAB5	8.49745	0.280716	1.937969114902207e-17	1.3370067285174808e-16	7	Ex_L6-IT_FNDC1
PTCD2	8.4797	0.248442	2.2576918964173898e-17	1.556243344864818e-16	7	Ex_L6-IT_FNDC1
ETNK1	8.46795	0.162054	2.4975805711431503e-17	1.7208598692226966e-16	7	Ex_L6-IT_FNDC1
INTS2	8.45419	0.153702	2.810341452420446e-17	1.9346912289234779e-16	7	Ex_L6-IT_FNDC1
ZBTB21	8.45331	0.228493	2.831460824108645e-17	1.9488114574353785e-16	7	Ex_L6-IT_FNDC1
GLI4	8.45207	0.457394	2.8618510457966025e-17	1.9693051043014895e-16	7	Ex_L6-IT_FNDC1
AC090517.4	8.4482	0.110749	2.9582707052601147e-17	2.0352165584244966e-16	7	Ex_L6-IT_FNDC1
CYP4F26P	8.44351	0.346123	3.079360416571115e-17	2.1180684496891788e-16	7	Ex_L6-IT_FNDC1
FBXO28	8.44207	0.125958	3.117657602940904e-17	2.1439500309213054e-16	7	Ex_L6-IT_FNDC1
EGLN1	8.4398	0.120145	3.1788497991857117e-17	2.1846239535845348e-16	7	Ex_L6-IT_FNDC1
RYBP	8.43798	0.0914834	3.228699580123329e-17	2.2184067305934237e-16	7	Ex_L6-IT_FNDC1
TCTN1	8.43411	0.201518	3.33724035151824e-17	2.291509721866543e-16	7	Ex_L6-IT_FNDC1
KIAA0586	8.4274	0.127889	3.5343318826682425e-17	2.4263222453140736e-16	7	Ex_L6-IT_FNDC1
AC003002.2	8.42378	0.248302	3.6452911298216983e-17	2.501423913222476e-16	7	Ex_L6-IT_FNDC1
DICER1-AS1	8.4231	0.236534	3.6665453639478484e-17	2.5154699553645634e-16	7	Ex_L6-IT_FNDC1
TTYH3	8.4206	0.200362	3.745475425527372e-17	2.5690705878499565e-16	7	Ex_L6-IT_FNDC1
SLC44A5	8.41693	0.26605	3.8647467851865604e-17	2.6503129762541143e-16	7	Ex_L6-IT_FNDC1
PQLC1	8.41661	0.149872	3.875244035252786e-17	2.656942941268222e-16	7	Ex_L6-IT_FNDC1
SUGCT	8.41012	0.182907	4.095997522004583e-17	2.807094430107055e-16	7	Ex_L6-IT_FNDC1
SMC5-AS1	8.40566	0.284804	4.254613229856326e-17	2.9151743642294017e-16	7	Ex_L6-IT_FNDC1
TTC33	8.40397	0.138125	4.316470875369052e-17	2.9562935095329e-16	7	Ex_L6-IT_FNDC1
COG3	8.40317	0.128883	4.3458407400631005e-17	2.975772418698048e-16	7	Ex_L6-IT_FNDC1
ZC3HAV1	8.40159	0.402608	4.404749868302175e-17	3.0154654066353287e-16	7	Ex_L6-IT_FNDC1
SLF1	8.38815	0.184975	4.93838144870901e-17	3.378620611471022e-16	7	Ex_L6-IT_FNDC1
SCD	8.37948	-0.0392193	5.316132976819677e-17	3.635508739473332e-16	7	Ex_L6-IT_FNDC1
AL139353.1	8.37785	0.248999	5.390534000195906e-17	3.6856021944574616e-16	7	Ex_L6-IT_FNDC1
RIPPLY2	8.37651	0.523752	5.451870590094596e-17	3.726743798507377e-16	7	Ex_L6-IT_FNDC1
SS18L1	8.37493	0.147977	5.5258495475643556e-17	3.7765079704439934e-16	7	Ex_L6-IT_FNDC1
MTPN	8.36963	0.15846	5.780039465531233e-17	3.946860282100494e-16	7	Ex_L6-IT_FNDC1
AC022858.1	8.365	0.661832	6.011477182912309e-17	4.1040212542792976e-16	7	Ex_L6-IT_FNDC1
CCT3	8.3609	0.176655	6.224192550152676e-17	4.2483362827938134e-16	7	Ex_L6-IT_FNDC1
TLDC1	8.35338	0.233031	6.633494281539988e-17	4.524814206648067e-16	7	Ex_L6-IT_FNDC1
LINC01923	8.34785	0.295181	6.951612041645471e-17	4.739789278618414e-16	7	Ex_L6-IT_FNDC1
ZBED4	8.3475	0.1999	6.972146271706084e-17	4.752778604238112e-16	7	Ex_L6-IT_FNDC1
STX6	8.34143	0.128689	7.339678313125529e-17	5.002253849696423e-16	7	Ex_L6-IT_FNDC1
ARHGAP19-SLIT1	8.34096	0.667849	7.369221991655549e-17	5.0213207867003865e-16	7	Ex_L6-IT_FNDC1
DUSP19	8.33618	0.271723	7.672932847502353e-17	5.227154911782434e-16	7	Ex_L6-IT_FNDC1
TMBIM6	8.32993	0.138669	8.088851223470233e-17	5.506984792791389e-16	7	Ex_L6-IT_FNDC1
AC106779.1	8.3275	0.468876	8.257068178061386e-17	5.620314581621175e-16	7	Ex_L6-IT_FNDC1
RETREG3	8.32584	0.173438	8.373076226203007e-17	5.6980668906397225e-16	7	Ex_L6-IT_FNDC1
PSMA4	8.31431	0.258724	9.229038771238953e-17	6.272574738899551e-16	7	Ex_L6-IT_FNDC1
FAM227A	8.30941	0.214655	9.6181037042456e-17	6.531463005093785e-16	7	Ex_L6-IT_FNDC1
GCNA	8.30888	0.183831	9.66088519352705e-17	6.559124829739631e-16	7	Ex_L6-IT_FNDC1
SV2A	8.30071	0.145986	1.0349247205413604e-16	7.022014638167015e-16	7	Ex_L6-IT_FNDC1
CEP120	8.29966	0.150759	1.0441134403618574e-16	7.082860579240641e-16	7	Ex_L6-IT_FNDC1
SNX4	8.29902	0.130524	1.0497362873778795e-16	7.119496382578297e-16	7	Ex_L6-IT_FNDC1
ATP1A1	8.29462	0.143374	1.0893522344231583e-16	7.385052102980019e-16	7	Ex_L6-IT_FNDC1
ELOVL4	8.2942	0.154176	1.0931547811548383e-16	7.409262964548312e-16	7	Ex_L6-IT_FNDC1
ABHD12	8.2901	0.106444	1.1315633393147286e-16	7.667969083820768e-16	7	Ex_L6-IT_FNDC1
DNAH12	8.28537	0.459889	1.1774061829987422e-16	7.97356091673995e-16	7	Ex_L6-IT_FNDC1
CWC27	8.28205	0.165989	1.210704571037937e-16	8.197329617811593e-16	7	Ex_L6-IT_FNDC1
MARCH6	8.27885	0.14908	1.2437220712351553e-16	8.419102353750928e-16	7	Ex_L6-IT_FNDC1
AC010099.4	8.27037	0.228659	1.335382511294091e-16	9.035759298701451e-16	7	Ex_L6-IT_FNDC1
FAM222B	8.26644	0.128364	1.3801443855297877e-16	9.336665111484137e-16	7	Ex_L6-IT_FNDC1
SRRM1	8.26513	0.0814647	1.3954617631981073e-16	9.438294158983356e-16	7	Ex_L6-IT_FNDC1
GTF3C1	8.26308	0.127616	1.4196200572652872e-16	9.599663785293907e-16	7	Ex_L6-IT_FNDC1
ZC3H3	8.26299	0.239867	1.4207238039727264e-16	9.605100222722554e-16	7	Ex_L6-IT_FNDC1
LINC01927	8.26153	0.9828	1.4382107556648956e-16	9.721273080326495e-16	7	Ex_L6-IT_FNDC1
KIFC3	8.25679	0.243899	1.4963810607022496e-16	1.0108065107282178e-15	7	Ex_L6-IT_FNDC1
PLEKHM3	8.23622	0.173226	1.777288073127888e-16	1.1987901594725138e-15	7	Ex_L6-IT_FNDC1
SPICE1	8.22666	0.172282	1.9250483592550896e-16	1.2968171653106352e-15	7	Ex_L6-IT_FNDC1
CEP41	8.22477	0.283385	1.9556880242921816e-16	1.317180756995947e-15	7	Ex_L6-IT_FNDC1
PPP1R12B	8.21948	0.138577	2.0438967519602295e-16	1.3760119360381128e-15	7	Ex_L6-IT_FNDC1
OPN3	8.21064	0.212679	2.2001297605238308e-16	1.4799487171409408e-15	7	Ex_L6-IT_FNDC1
WDR44	8.20494	0.113689	2.307071258769726e-16	1.5512330757549476e-15	7	Ex_L6-IT_FNDC1
PRSS3	8.20402	0.228409	2.324818672171253e-16	1.5628381333968693e-15	7	Ex_L6-IT_FNDC1
CAPN7	8.19955	0.114123	2.4128934931399595e-16	1.6206854219436302e-15	7	Ex_L6-IT_FNDC1
AL359710.1	8.18929	0.156198	2.6277644590534386e-16	1.764269604015363e-15	7	Ex_L6-IT_FNDC1
DTNA	8.18665	0.159958	2.6860882839462507e-16	1.8026724451058633e-15	7	Ex_L6-IT_FNDC1
SMC6	8.18476	0.13711	2.728463447520652e-16	1.8303442293784373e-15	7	Ex_L6-IT_FNDC1
RBM4	8.18392	0.149377	2.747474547941347e-16	1.8427116818399163e-15	7	Ex_L6-IT_FNDC1
ZNF730	8.16819	0.548739	3.13039834112148e-16	2.097779386136605e-15	7	Ex_L6-IT_FNDC1
MDM4	8.16715	0.0801228	3.1575264675125057e-16	2.1155163214686985e-15	7	Ex_L6-IT_FNDC1
C4orf47	8.16573	0.185807	3.1950265629584734e-16	2.1397461549044007e-15	7	Ex_L6-IT_FNDC1
CHD3	8.16113	0.173157	3.319156352326208e-16	2.221948398917246e-15	7	Ex_L6-IT_FNDC1
SLC35F2	8.16087	0.517645	3.3261636388995717e-16	2.2261741555609646e-15	7	Ex_L6-IT_FNDC1
FAM171A2	8.15273	0.443856	3.5579819580253834e-16	2.3798368257447863e-15	7	Ex_L6-IT_FNDC1
ZDHHC2	8.14785	0.140352	3.7046584408448126e-16	2.4769105130681752e-15	7	Ex_L6-IT_FNDC1
DDB2	8.14145	0.333774	3.9056961087015206e-16	2.610233575859158e-15	7	Ex_L6-IT_FNDC1
ZNF84	8.13629	0.124869	4.075651365020328e-16	2.7230006462921145e-15	7	Ex_L6-IT_FNDC1
SC5D	8.1225	0.207872	4.566849035638087e-16	3.0463726057216044e-15	7	Ex_L6-IT_FNDC1
ZBED5-AS1	8.11225	0.37683	4.969011023940282e-16	3.311881510214743e-15	7	Ex_L6-IT_FNDC1
SNX2	8.11166	0.120284	4.993206149519645e-16	3.327315553753326e-15	7	Ex_L6-IT_FNDC1
IMPACT	8.10739	0.260883	5.17174866629068e-16	3.443425925172217e-15	7	Ex_L6-IT_FNDC1
ATE1	8.10079	0.132089	5.46019631755443e-16	3.6339682139203654e-15	7	Ex_L6-IT_FNDC1
AC022639.1	8.09905	0.150103	5.539174619240764e-16	3.685765641243091e-15	7	Ex_L6-IT_FNDC1
PHIP	8.09734	0.1204	5.617469617019342e-16	3.736311170016249e-15	7	Ex_L6-IT_FNDC1
KNTC1	8.09714	0.299346	5.6265112151062335e-16	3.74154821130736e-15	7	Ex_L6-IT_FNDC1
TXNRD2	8.09521	0.329193	5.71644975226159e-16	3.8005672050780056e-15	7	Ex_L6-IT_FNDC1
CUL5	8.0936	0.129596	5.792889193248912e-16	3.850588731587177e-15	7	Ex_L6-IT_FNDC1
AHR	8.09163	0.21696	5.887395391046287e-16	3.912596161247293e-15	7	Ex_L6-IT_FNDC1
BCL2L2-PABPN1	8.09069	0.200187	5.932556823855933e-16	3.941791540429702e-15	7	Ex_L6-IT_FNDC1
MORF4L1	8.08742	0.139126	6.094278222735208e-16	4.045888520062439e-15	7	Ex_L6-IT_FNDC1
PTPRE	8.08335	0.110787	6.30099503153385e-16	4.180525570828598e-15	7	Ex_L6-IT_FNDC1
HDX	8.08141	0.14484	6.402134779945385e-16	4.2467494040304394e-15	7	Ex_L6-IT_FNDC1
ADAM17	8.07968	0.132788	6.493833009240714e-16	4.306684243077277e-15	7	Ex_L6-IT_FNDC1
ZDHHC1	8.07706	0.499194	6.634809388063563e-16	4.3992685841094475e-15	7	Ex_L6-IT_FNDC1
C15orf40	8.07468	0.191456	6.765644835986263e-16	4.485091969794412e-15	7	Ex_L6-IT_FNDC1
BSG	8.06893	0.202345	7.091766587610774e-16	4.699340428137778e-15	7	Ex_L6-IT_FNDC1
NXNL2	8.06554	0.727214	7.291464633722378e-16	4.82967201570873e-15	7	Ex_L6-IT_FNDC1
MSL3	8.061	0.33275	7.567153439063251e-16	5.0102093208131325e-15	7	Ex_L6-IT_FNDC1
YPEL1	8.06081	0.145936	7.579162544927287e-16	5.017123735060441e-15	7	Ex_L6-IT_FNDC1
MARC2	8.05925	0.178551	7.676703173611913e-16	5.080642284225409e-15	7	Ex_L6-IT_FNDC1
TYRO3	8.04744	0.133245	8.454315531730389e-16	5.592975744809207e-15	7	Ex_L6-IT_FNDC1
LINC00271	8.04573	0.248409	8.573492404252114e-16	5.670646637899123e-15	7	Ex_L6-IT_FNDC1
NPM2	8.04189	0.220909	8.84601373604352e-16	5.8484819250742535e-15	7	Ex_L6-IT_FNDC1
COX19	8.03689	0.214661	9.21503604971195e-16	6.0912015679125476e-15	7	Ex_L6-IT_FNDC1
TRRAP	8.0335	0.108268	9.472630503804654e-16	6.260181697842354e-15	7	Ex_L6-IT_FNDC1
SPRYD3	8.02932	0.349816	9.801208953888052e-16	6.4746584262601916e-15	7	Ex_L6-IT_FNDC1
PDGFB	8.02843	0.64268	9.87275873195577e-16	6.5205796127217255e-15	7	Ex_L6-IT_FNDC1
RAB3D	8.02441	0.360175	1.0201471018108377e-15	6.7362928678725115e-15	7	Ex_L6-IT_FNDC1
FEM1C	8.02393	0.173013	1.024117826107361e-15	6.7611191079030995e-15	7	Ex_L6-IT_FNDC1
C11orf74	8.01899	0.164467	1.0661535567561556e-15	7.035735078251383e-15	7	Ex_L6-IT_FNDC1
POLA1	8.01816	0.107901	1.0734083762806892e-15	7.082152176206137e-15	7	Ex_L6-IT_FNDC1
SLC8A1-AS1	8.014	0.142557	1.1103599936438288e-15	7.322936154045828e-15	7	Ex_L6-IT_FNDC1
CBWD6	8.01262	0.255585	1.1228672412883938e-15	7.403898650676857e-15	7	Ex_L6-IT_FNDC1
BIRC2	8.01099	0.136187	1.1378517427181011e-15	7.498913320119703e-15	7	Ex_L6-IT_FNDC1
AC007923.4	8.00929	1.30628	1.1536775332928528e-15	7.59923406438522e-15	7	Ex_L6-IT_FNDC1
LINC00862	8.00859	0.116571	1.160257453295829e-15	7.641004839906488e-15	7	Ex_L6-IT_FNDC1
STRADB	8.00351	0.141006	1.2092290748314517e-15	7.961876351936884e-15	7	Ex_L6-IT_FNDC1
ZNF461	8.00162	0.208298	1.2278893610781832e-15	8.07975913731442e-15	7	Ex_L6-IT_FNDC1
GFM2	8.00134	0.140097	1.2306991606436626e-15	8.09658529935571e-15	7	Ex_L6-IT_FNDC1
CPO	7.99986	0.363605	1.2456192987198823e-15	8.193060298026342e-15	7	Ex_L6-IT_FNDC1
SUMO2	7.99299	0.170358	1.317030245979402e-15	8.66098769518351e-15	7	Ex_L6-IT_FNDC1
PPIL6	7.98879	0.241032	1.3626484126081168e-15	8.957302521861193e-15	7	Ex_L6-IT_FNDC1
IMPAD1	7.98836	0.1286	1.3674031215661062e-15	8.986713561406457e-15	7	Ex_L6-IT_FNDC1
AC011287.1	7.98788	0.211203	1.3727549300567784e-15	9.02003593192968e-15	7	Ex_L6-IT_FNDC1
ZFAT	7.98097	0.150136	1.451931373276214e-15	9.536373363754944e-15	7	Ex_L6-IT_FNDC1
AL161734.1	7.96988	1.53794	1.588262448532134e-15	1.0427528809123163e-14	7	Ex_L6-IT_FNDC1
NOL4L	7.96641	0.123949	1.6335638545956245e-15	1.0722751964226432e-14	7	Ex_L6-IT_FNDC1
JAKMIP1	7.96594	0.202238	1.639730154290179e-15	1.0761023026076002e-14	7	Ex_L6-IT_FNDC1
YBX1	7.95767	0.161417	1.753054415328067e-15	1.1500022607022101e-14	7	Ex_L6-IT_FNDC1
MAPK8IP1	7.94816	0.279441	1.8929711692476916e-15	1.2402638709923679e-14	7	Ex_L6-IT_FNDC1
CSGALNACT2	7.94458	0.116898	1.948444884727857e-15	1.2763489196850502e-14	7	Ex_L6-IT_FNDC1
TDP1	7.93526	0.164209	2.100626775431448e-15	1.3754747855722085e-14	7	Ex_L6-IT_FNDC1
MATR3-1	7.93431	0.133539	2.116745143048262e-15	1.3857457629367236e-14	7	Ex_L6-IT_FNDC1
BCAR1	7.93395	0.193671	2.122753511153416e-15	1.3893952960948783e-14	7	Ex_L6-IT_FNDC1
RTN4IP1	7.93392	0.184374	2.1233337660960385e-15	1.3894912281852732e-14	7	Ex_L6-IT_FNDC1
DPP10-AS1	7.93234	0.210157	2.150467943102525e-15	1.4069602293049172e-14	7	Ex_L6-IT_FNDC1
LRRC4B	7.9282	0.126547	2.2234323788421623e-15	1.4532139939968182e-14	7	Ex_L6-IT_FNDC1
ZNF595	7.92802	0.154098	2.226699180192874e-15	1.455052315606761e-14	7	Ex_L6-IT_FNDC1
AC058791.1	7.92108	0.317478	2.354554056403192e-15	1.5379726281977954e-14	7	Ex_L6-IT_FNDC1
LRGUK	7.9196	0.193852	2.3827517085318644e-15	1.5560738277548392e-14	7	Ex_L6-IT_FNDC1
PRKAR2A	7.91784	0.117283	2.416738634402212e-15	1.5776261024370922e-14	7	Ex_L6-IT_FNDC1
CFAP61	7.91482	0.200985	2.476102789427649e-15	1.6160492416066907e-14	7	Ex_L6-IT_FNDC1
NRP2	7.9142	0.220057	2.488550420111197e-15	1.6235118491130657e-14	7	Ex_L6-IT_FNDC1
WDR48	7.91229	0.112505	2.527033360334975e-15	1.648282203415559e-14	7	Ex_L6-IT_FNDC1
NIPA2	7.91169	0.240762	2.539119955168616e-15	1.6554917428499652e-14	7	Ex_L6-IT_FNDC1
CTBS	7.91157	0.286883	2.541689328983769e-15	1.6568297947367443e-14	7	Ex_L6-IT_FNDC1
AL138828.1	7.91024	0.312671	2.5690253731055027e-15	1.6743084607186166e-14	7	Ex_L6-IT_FNDC1
PIP4P2	7.90721	0.129842	2.6322527224944042e-15	1.715166666178528e-14	7	Ex_L6-IT_FNDC1
RALA	7.9057	0.134521	2.6642580450935056e-15	1.7356682290921273e-14	7	Ex_L6-IT_FNDC1
AC027644.4	7.90262	0.112339	2.731065897032608e-15	1.7777452311058052e-14	7	Ex_L6-IT_FNDC1
AHCYL1	7.90166	0.0255719	2.7521392946023627e-15	1.7910987377567562e-14	7	Ex_L6-IT_FNDC1
ATMIN	7.89659	0.205168	2.8662801761869166e-15	1.865003057775236e-14	7	Ex_L6-IT_FNDC1
PPFIA1	7.89295	0.0832179	2.951281774462711e-15	1.9199211527311838e-14	7	Ex_L6-IT_FNDC1
CCDC62	7.8913	0.233559	2.9905948353329725e-15	1.944706067165275e-14	7	Ex_L6-IT_FNDC1
PTTG1IP	7.88914	0.177884	3.0427690834839976e-15	1.977028567547025e-14	7	Ex_L6-IT_FNDC1
DERA	7.88837	0.151551	3.061546250122799e-15	1.9888256347867874e-14	7	Ex_L6-IT_FNDC1
FAN1	7.88778	0.118808	3.0761017698007185e-15	1.9978760308665154e-14	7	Ex_L6-IT_FNDC1
XPO1	7.88662	0.132455	3.1047900645915725e-15	2.0156913653383867e-14	7	Ex_L6-IT_FNDC1
MMP24	7.88307	0.196886	3.1943183421540483e-15	2.0729747896348705e-14	7	Ex_L6-IT_FNDC1
CCNC	7.87529	0.131505	3.3994984824328944e-15	2.2047880947098686e-14	7	Ex_L6-IT_FNDC1
GGNBP2	7.86981	0.111901	3.5519487645340387e-15	2.303195435476747e-14	7	Ex_L6-IT_FNDC1
AL355512.1	7.86761	1.55585	3.614882801987372e-15	2.3430554338028203e-14	7	Ex_L6-IT_FNDC1
AC084337.2	7.86757	0.125108	3.615994773141769e-15	2.3433021144152333e-14	7	Ex_L6-IT_FNDC1
CFAP300	7.86535	0.588081	3.680582466014748e-15	2.383640727701775e-14	7	Ex_L6-IT_FNDC1
ALG5	7.86535	0.147815	3.6807217151875076e-15	2.383640727701775e-14	7	Ex_L6-IT_FNDC1
CTTN	7.86434	0.126734	3.7105666643918715e-15	2.4016736436454785e-14	7	Ex_L6-IT_FNDC1
PKNOX1	7.86414	0.119365	3.716302955442294e-15	2.4049006340015283e-14	7	Ex_L6-IT_FNDC1
CARM1	7.86094	0.23612	3.812725310258245e-15	2.4667993985331966e-14	7	Ex_L6-IT_FNDC1
NAB1	7.84799	0.124924	4.227673084242027e-15	2.733610856630278e-14	7	Ex_L6-IT_FNDC1
PRNP	7.84712	0.17481	4.257006090630584e-15	2.7520221577423988e-14	7	Ex_L6-IT_FNDC1
LRRC23	7.84602	0.30155	4.29460402313316e-15	2.7757679704894757e-14	7	Ex_L6-IT_FNDC1
CDKL2	7.84419	0.139975	4.357507674848241e-15	2.815856966407075e-14	7	Ex_L6-IT_FNDC1
DEF8	7.84323	0.262592	4.39118408187474e-15	2.8370467190801536e-14	7	Ex_L6-IT_FNDC1
TRIL	7.84263	1.12515	4.412135579219242e-15	2.8500083028751067e-14	7	Ex_L6-IT_FNDC1
TXNL1	7.83801	0.122595	4.5775885328346216e-15	2.955690427317381e-14	7	Ex_L6-IT_FNDC1
XPNPEP3	7.83728	0.139055	4.6041691037341956e-15	2.9722541590679004e-14	7	Ex_L6-IT_FNDC1
ANKRD13C	7.827	0.147136	4.996656131061788e-15	3.223678328294173e-14	7	Ex_L6-IT_FNDC1
H2AFV	7.82348	0.137122	5.138090046942187e-15	3.3129254782447316e-14	7	Ex_L6-IT_FNDC1
ITCH	7.82046	0.0785643	5.263079334864838e-15	3.3928329740389244e-14	7	Ex_L6-IT_FNDC1
ATP2C1	7.81609	0.180799	5.448998426341356e-15	3.511272336716627e-14	7	Ex_L6-IT_FNDC1
CDK8	7.79898	0.145745	6.2407513115328696e-15	4.018236158967074e-14	7	Ex_L6-IT_FNDC1
QSOX1	7.7929	0.19004	6.549000952207789e-15	4.215861794409993e-14	7	Ex_L6-IT_FNDC1
BABAM1	7.78721	0.338966	6.8504205400455e-15	4.409012127009196e-14	7	Ex_L6-IT_FNDC1
FAM174A	7.78341	0.170825	7.059572162300059e-15	4.539976565795495e-14	7	Ex_L6-IT_FNDC1
NAGPA	7.78134	0.229357	7.175970316254213e-15	4.613905538078842e-14	7	Ex_L6-IT_FNDC1
NHSL2	7.77622	0.122502	7.472461568883283e-15	4.802611759387191e-14	7	Ex_L6-IT_FNDC1
RBM48	7.77403	0.142696	7.602538578686983e-15	4.8852333237575664e-14	7	Ex_L6-IT_FNDC1
AL513329.1	7.77231	0.273736	7.70703483415161e-15	4.95039472837577e-14	7	Ex_L6-IT_FNDC1
CAND1	7.76932	0.124922	7.891075661707247e-15	5.067592165272369e-14	7	Ex_L6-IT_FNDC1
AP000229.1	7.7675	0.335529	8.005210862136498e-15	5.13985873370724e-14	7	Ex_L6-IT_FNDC1
SKIL	7.76259	0.128153	8.321377172970201e-15	5.338578358926557e-14	7	Ex_L6-IT_FNDC1
DCUN1D2	7.75797	0.120052	8.629757730763421e-15	5.533096016328382e-14	7	Ex_L6-IT_FNDC1
NXN	7.75725	0.196541	8.67909936771805e-15	5.563618740342509e-14	7	Ex_L6-IT_FNDC1
WDR5	7.74892	0.195487	9.267903945936418e-15	5.937499990479042e-14	7	Ex_L6-IT_FNDC1
ARMH4	7.74785	0.108617	9.345820320418881e-15	5.986220256815284e-14	7	Ex_L6-IT_FNDC1
FBXO33	7.74724	0.130907	9.391164096578e-15	6.014061692789578e-14	7	Ex_L6-IT_FNDC1
AP001099.1	7.74222	1.0019	9.769547149121556e-15	6.255126321157185e-14	7	Ex_L6-IT_FNDC1
ZFYVE21	7.7384	0.203665	1.0067197350578287e-14	6.443126965944421e-14	7	Ex_L6-IT_FNDC1
ZZEF1	7.73741	0.101199	1.014614936381026e-14	6.492360284943417e-14	7	Ex_L6-IT_FNDC1
ZDHHC18	7.73263	0.255672	1.0535104290021207e-14	6.7372097075447e-14	7	Ex_L6-IT_FNDC1
DNAAF4	7.72674	0.162449	1.10339635047167e-14	7.054822524997372e-14	7	Ex_L6-IT_FNDC1
TMEM209	7.72663	0.229903	1.1043195562724486e-14	7.059316493099158e-14	7	Ex_L6-IT_FNDC1
CYB5R3	7.72439	0.251418	1.1238864495452639e-14	7.182963885294376e-14	7	Ex_L6-IT_FNDC1
ZER1	7.7221	0.123199	1.1442597742461797e-14	7.31171497947215e-14	7	Ex_L6-IT_FNDC1
TPM1	7.7208	0.112698	1.1560180821562876e-14	7.383904173485904e-14	7	Ex_L6-IT_FNDC1
USP34	7.71156	0.0968002	1.242913016439559e-14	7.93735103322843e-14	7	Ex_L6-IT_FNDC1
FAM160B1	7.70794	0.146263	1.2786827735982947e-14	8.162525878325516e-14	7	Ex_L6-IT_FNDC1
NFIA-AS2	7.704	1.45351	1.3186900709878543e-14	8.416237287725073e-14	7	Ex_L6-IT_FNDC1
SNAP29	7.70227	0.266195	1.3366533080381525e-14	8.529184492378881e-14	7	Ex_L6-IT_FNDC1
SPTY2D1	7.69887	0.270874	1.3727648408478157e-14	8.757867928300112e-14	7	Ex_L6-IT_FNDC1
DBX2	7.69116	1.18842	1.4580846985614946e-14	9.298482415846283e-14	7	Ex_L6-IT_FNDC1
C1orf52	7.68396	0.125755	1.5424701686706745e-14	9.826844647850416e-14	7	Ex_L6-IT_FNDC1
MTDH	7.683	0.11913	1.554057796550607e-14	9.89869935262125e-14	7	Ex_L6-IT_FNDC1
AP4E1	7.67562	0.119438	1.6461536458057557e-14	1.0481144009930566e-13	7	Ex_L6-IT_FNDC1
FAM20B	7.67492	0.131906	1.65516396085917e-14	1.0536419261269014e-13	7	Ex_L6-IT_FNDC1
TRAP1	7.67124	0.129774	1.7033587093489025e-14	1.0841062711328861e-13	7	Ex_L6-IT_FNDC1
ZNF135	7.6705	0.170537	1.7132611696967147e-14	1.09019214728725e-13	7	Ex_L6-IT_FNDC1
NSMAF	7.6623	0.124043	1.82626616670269e-14	1.1616387078615743e-13	7	Ex_L6-IT_FNDC1
SLC16A7	7.65748	0.17286	1.8961022991467025e-14	1.205102590009149e-13	7	Ex_L6-IT_FNDC1
NCOR2	7.65233	0.085136	1.9736999001121612e-14	1.2531781827129118e-13	7	Ex_L6-IT_FNDC1
PALM2-AKAP2	7.64836	0.0962648	2.0355377210506242e-14	1.291929339238133e-13	7	Ex_L6-IT_FNDC1
ZNF615	7.64681	0.270768	2.0602968697471578e-14	1.307125770491667e-13	7	Ex_L6-IT_FNDC1
AC021594.2	7.64626	0.706456	2.069044348058859e-14	1.3124155982470357e-13	7	Ex_L6-IT_FNDC1
SMURF2	7.64352	0.0963064	2.113558967820668e-14	1.3403862979019474e-13	7	Ex_L6-IT_FNDC1
NBL1	7.64162	0.544365	2.145119121213694e-14	1.360132030963102e-13	7	Ex_L6-IT_FNDC1
AC004817.4	7.63336	0.719219	2.2871380330167444e-14	1.4484604751892365e-13	7	Ex_L6-IT_FNDC1
KHSRP	7.63304	0.207755	2.2928132495609946e-14	1.4517676621083935e-13	7	Ex_L6-IT_FNDC1
AC010632.1	7.62836	0.398326	2.377630611641935e-14	1.50458042991104e-13	7	Ex_L6-IT_FNDC1
COG6	7.6256	0.181439	2.4290675593185707e-14	1.5368265310625533e-13	7	Ex_L6-IT_FNDC1
AP001341.1	7.61417	0.443373	2.653843118221268e-14	1.67738172548217e-13	7	Ex_L6-IT_FNDC1
RTF1	7.61395	0.117944	2.658467629692332e-14	1.6799732620850617e-13	7	Ex_L6-IT_FNDC1
CLIP4	7.6122	0.079695	2.694604288804095e-14	1.702473413705273e-13	7	Ex_L6-IT_FNDC1
AP4S1	7.61086	0.13314	2.722867812733529e-14	1.7199913614386736e-13	7	Ex_L6-IT_FNDC1
CEP128	7.60987	0.116449	2.7436291417742952e-14	1.7327643223596817e-13	7	Ex_L6-IT_FNDC1
STX16-NPEPL1	7.60941	0.219513	2.7535406991815207e-14	1.7386813256026161e-13	7	Ex_L6-IT_FNDC1
UGGT1	7.60421	0.114632	2.866529476955649e-14	1.8086005890543923e-13	7	Ex_L6-IT_FNDC1
DMXL1	7.60261	0.136474	2.902276013186928e-14	1.8307938804192948e-13	7	Ex_L6-IT_FNDC1
MGST3	7.59254	0.123841	3.137018166672672e-14	1.9777041527356503e-13	7	Ex_L6-IT_FNDC1
TBC1D24	7.59037	0.141618	3.189989934062106e-14	2.0103085660388635e-13	7	Ex_L6-IT_FNDC1
AC108463.3	7.58686	1.05232	3.277421530227543e-14	2.0650011486127876e-13	7	Ex_L6-IT_FNDC1
RAB6A	7.5866	0.142207	3.284000511444948e-14	2.0687395278447638e-13	7	Ex_L6-IT_FNDC1
GLOD4	7.5831	0.230718	3.373895515333551e-14	2.1241155121983027e-13	7	Ex_L6-IT_FNDC1
AC130456.2	7.57796	2.7825	3.510378477150041e-14	2.2083058321109398e-13	7	Ex_L6-IT_FNDC1
WTAP	7.57526	0.102646	3.5839871437665104e-14	2.254168906539757e-13	7	Ex_L6-IT_FNDC1
AP001831.1	7.56812	0.176879	3.786687991811658e-14	2.3802569466284817e-13	7	Ex_L6-IT_FNDC1
PIGZ	7.56589	0.23315	3.8521643120631667e-14	2.4204646478562816e-13	7	Ex_L6-IT_FNDC1
CD81-AS1	7.56351	0.376172	3.923274715887482e-14	2.464662718084687e-13	7	Ex_L6-IT_FNDC1
TBCD	7.56327	0.126604	3.930767421796949e-14	2.4688856582425496e-13	7	Ex_L6-IT_FNDC1
PKIA	7.56032	0.174374	4.0207945943688184e-14	2.523946669454988e-13	7	Ex_L6-IT_FNDC1
KIF9-AS1	7.5571	0.134887	4.121621650200474e-14	2.585212138817012e-13	7	Ex_L6-IT_FNDC1
KCNN1	7.55643	0.419928	4.14276313729478e-14	2.597964144759982e-13	7	Ex_L6-IT_FNDC1
NDUFV2	7.5479	0.117125	4.4233528113139435e-14	2.773381618819715e-13	7	Ex_L6-IT_FNDC1
ZNF30	7.54231	0.32157	4.617223991080451e-14	2.894369779890952e-13	7	Ex_L6-IT_FNDC1
IPO11	7.54211	0.13994	4.624331842250296e-14	2.898258370380619e-13	7	Ex_L6-IT_FNDC1
PIWIL4	7.53699	0.217262	4.8096029074081764e-14	3.013196471459729e-13	7	Ex_L6-IT_FNDC1
RBBP7	7.53455	0.17474	4.9002446510826684e-14	3.068183278796905e-13	7	Ex_L6-IT_FNDC1
SPON1	7.53151	0.0162002	5.015600630466447e-14	3.139183992957892e-13	7	Ex_L6-IT_FNDC1
FBXL16	7.53028	0.185803	5.063153383725737e-14	3.1683275636950957e-13	7	Ex_L6-IT_FNDC1
AC096677.1	7.52458	0.319813	5.2889543243498424e-14	3.3083328308833383e-13	7	Ex_L6-IT_FNDC1
PDE4A	7.52359	0.151726	5.3293991832674865e-14	3.332330609537607e-13	7	Ex_L6-IT_FNDC1
THUMPD3	7.52252	0.276298	5.3731242750349245e-14	3.359015193128662e-13	7	Ex_L6-IT_FNDC1
GAPDH	7.51794	0.160512	5.564424325621545e-14	3.477928032941644e-13	7	Ex_L6-IT_FNDC1
MRNIP	7.51384	0.150279	5.741768669100107e-14	3.5873737595416984e-13	7	Ex_L6-IT_FNDC1
MFAP3L	7.5099	0.0703808	5.917080853789436e-14	3.6940248143912653e-13	7	Ex_L6-IT_FNDC1
ABCC4	7.50806	0.137221	6.00090225181459e-14	3.7456245323570556e-13	7	Ex_L6-IT_FNDC1
POM121C	7.50676	0.112361	6.06081142385687e-14	3.781545028411884e-13	7	Ex_L6-IT_FNDC1
WDR92	7.49917	0.293797	6.422178189729061e-14	4.0038950578075377e-13	7	Ex_L6-IT_FNDC1
GUCY1A1	7.49449	0.0800441	6.655618693536716e-14	4.146205858880475e-13	7	Ex_L6-IT_FNDC1
STAG2	7.49392	0.0923955	6.684589754370118e-14	4.163444229009801e-13	7	Ex_L6-IT_FNDC1
ACLY	7.48399	0.253755	7.20984978019718e-14	4.4871091124269126e-13	7	Ex_L6-IT_FNDC1
APPL1	7.4822	0.108506	7.30894866736904e-14	4.547900686615589e-13	7	Ex_L6-IT_FNDC1
LINC01473	7.47971	0.18809	7.448769659948407e-14	4.634002546312369e-13	7	Ex_L6-IT_FNDC1
LRRN1	7.46003	0.0971917	8.65013847781994e-14	5.375131627053395e-13	7	Ex_L6-IT_FNDC1
RIPOR1	7.45474	0.174746	9.00439845915098e-14	5.594181156345515e-13	7	Ex_L6-IT_FNDC1
LMLN	7.45262	0.15152	9.150372190577623e-14	5.683768410506329e-13	7	Ex_L6-IT_FNDC1
C9orf24	7.4522	0.345626	9.179835228575553e-14	5.69985931954132e-13	7	Ex_L6-IT_FNDC1
ADCY5	7.45001	0.0688216	9.333341521630644e-14	5.794050164920058e-13	7	Ex_L6-IT_FNDC1
CASC4	7.44922	0.134643	9.389414226706683e-14	5.827730383755433e-13	7	Ex_L6-IT_FNDC1
RAB5A	7.44828	0.0985799	9.456419152736344e-14	5.868181546281613e-13	7	Ex_L6-IT_FNDC1
FAM118A	7.4476	0.208874	9.505016491818352e-14	5.897196424890941e-13	7	Ex_L6-IT_FNDC1
MFSD4A	7.44467	0.140165	9.719029484568659e-14	6.027641998762975e-13	7	Ex_L6-IT_FNDC1
ANKRD50	7.44171	0.10851	9.938865244268754e-14	6.162788921252692e-13	7	Ex_L6-IT_FNDC1
RAB3GAP2	7.43458	0.133924	1.0489814424014176e-13	6.499384342119323e-13	7	Ex_L6-IT_FNDC1
DENND6A	7.43208	0.119076	1.0690303933093097e-13	6.622324975103823e-13	7	Ex_L6-IT_FNDC1
DDX1	7.43094	0.119922	1.0782640199009496e-13	6.678233314055002e-13	7	Ex_L6-IT_FNDC1
AC138627.1	7.42009	0.152296	1.170384937408772e-13	7.243183892145962e-13	7	Ex_L6-IT_FNDC1
FAAH2	7.41295	0.126347	1.2351760697515974e-13	7.641206043400546e-13	7	Ex_L6-IT_FNDC1
PPFIBP1	7.41289	0.336101	1.2357963805085739e-13	7.643567612956409e-13	7	Ex_L6-IT_FNDC1
HARS	7.4099	0.119992	1.2639490531404608e-13	7.816186781232816e-13	7	Ex_L6-IT_FNDC1
WDR70	7.40776	0.144563	1.2845310393941088e-13	7.941931681039724e-13	7	Ex_L6-IT_FNDC1
LMAN1	7.40733	0.142288	1.288637937852593e-13	7.965786396075482e-13	7	Ex_L6-IT_FNDC1
ZNF891	7.40524	0.141868	1.309152683143826e-13	8.089477881435882e-13	7	Ex_L6-IT_FNDC1
DNAJC27-AS1	7.40168	0.151137	1.3446990433771062e-13	8.305921081696377e-13	7	Ex_L6-IT_FNDC1
NBPF20	7.39145	0.58975	1.4523639655038271e-13	8.96403180327049e-13	7	Ex_L6-IT_FNDC1
SH3GL1	7.39111	0.198755	1.4560296982689217e-13	8.984925944306237e-13	7	Ex_L6-IT_FNDC1
WDTC1	7.38307	0.149456	1.5468432081154403e-13	9.53980934452562e-13	7	Ex_L6-IT_FNDC1
PLCG2	7.38197	0.0984197	1.559662241624649e-13	9.617016658855299e-13	7	Ex_L6-IT_FNDC1
FBXO36	7.37585	0.195642	1.6329556572804877e-13	1.0067012950473262e-12	7	Ex_L6-IT_FNDC1
EGR3	7.37199	0.333905	1.6810442589706073e-13	1.035749557945371e-12	7	Ex_L6-IT_FNDC1
NUDT11	7.37162	0.380367	1.685734781757545e-13	1.0382402282339482e-12	7	Ex_L6-IT_FNDC1
PSMF1	7.37108	0.108027	1.692462840514595e-13	1.0421836814769769e-12	7	Ex_L6-IT_FNDC1
NEK9	7.37049	0.0951383	1.6999879524518709e-13	1.0464152547282514e-12	7	Ex_L6-IT_FNDC1
AACS	7.36963	0.130241	1.7110499517434426e-13	1.0530220784461803e-12	7	Ex_L6-IT_FNDC1
SKP1	7.36945	0.120959	1.713288084719589e-13	1.0541969837974057e-12	7	Ex_L6-IT_FNDC1
ADGRB1	7.36889	0.137509	1.720549677818435e-13	1.0582586125479908e-12	7	Ex_L6-IT_FNDC1
WHRN	7.36707	0.00916853	1.744156332494937e-13	1.0725724517620976e-12	7	Ex_L6-IT_FNDC1
MORC3	7.36135	0.0842291	1.8205959266454287e-13	1.1189348339496046e-12	7	Ex_L6-IT_FNDC1
SLC4A1AP	7.35626	0.14842	1.8913446397621369e-13	1.1619710625760135e-12	7	Ex_L6-IT_FNDC1
KCTD7	7.3533	0.209371	1.933738226946451e-13	1.1875606489004665e-12	7	Ex_L6-IT_FNDC1
MIER1	7.35251	0.10482	1.9452370676992836e-13	1.1941645988123654e-12	7	Ex_L6-IT_FNDC1
MTR	7.35149	0.125009	1.9600309181515537e-13	1.2030159116217936e-12	7	Ex_L6-IT_FNDC1
GRM5	7.3511	0.468954	1.9658701763813814e-13	1.2061377744366731e-12	7	Ex_L6-IT_FNDC1
ARMC8	7.34742	0.130606	2.0206254096437334e-13	1.2392576091036672e-12	7	Ex_L6-IT_FNDC1
FYTTD1	7.34725	0.133546	2.0232620861261495e-13	1.2406372053090086e-12	7	Ex_L6-IT_FNDC1
AC018638.7	7.34631	0.389592	2.0375415980544703e-13	1.2491541381566624e-12	7	Ex_L6-IT_FNDC1
RBFA	7.3393	0.26868	2.1471800296735452e-13	1.3161182508266829e-12	7	Ex_L6-IT_FNDC1
WDR7	7.31384	0.170213	2.5960507131439785e-13	1.5885192665855601e-12	7	Ex_L6-IT_FNDC1
FAM193B	7.3092	0.0987102	2.687301885258996e-13	1.6434141076887378e-12	7	Ex_L6-IT_FNDC1
PFDN4	7.30755	0.244621	2.7206003789733056e-13	1.6634602202657584e-12	7	Ex_L6-IT_FNDC1
PTCH2	7.30523	0.199388	2.767962458665565e-13	1.6917731631664638e-12	7	Ex_L6-IT_FNDC1
SPTLC1	7.30221	0.099219	2.8307513483620773e-13	1.7298196156813388e-12	7	Ex_L6-IT_FNDC1
BTBD1	7.29736	0.112585	2.934786750031752e-13	1.7930517292957152e-12	7	Ex_L6-IT_FNDC1
PRRG3	7.29673	0.280127	2.9485200954664563e-13	1.8007555344767402e-12	7	Ex_L6-IT_FNDC1
SRSF4	7.28777	0.0909919	3.1512115464020645e-13	1.9219810914748856e-12	7	Ex_L6-IT_FNDC1
LARP1	7.28492	0.129583	3.218674700223002e-13	1.9627544484287163e-12	7	Ex_L6-IT_FNDC1
PARD6G-AS1	7.28318	0.255591	3.260416309252532e-13	1.9878302213537937e-12	7	Ex_L6-IT_FNDC1
AC104964.4	7.28288	0.265022	3.2676337249694146e-13	1.991851539465279e-12	7	Ex_L6-IT_FNDC1
HEXA	7.28193	0.19834	3.290749763046183e-13	2.0055608076514488e-12	7	Ex_L6-IT_FNDC1
AL445472.1	7.27403	0.222024	3.4892498290568504e-13	2.1245168238911524e-12	7	Ex_L6-IT_FNDC1
CYGB	7.26963	0.746316	3.604822469806421e-13	2.1940521867425517e-12	7	Ex_L6-IT_FNDC1
SYT9	7.26462	-0.0340785	3.74081651501701e-13	2.2746635096722337e-12	7	Ex_L6-IT_FNDC1
LINC02497	7.25762	0.858112	3.9395265235827074e-13	2.394129178472427e-12	7	Ex_L6-IT_FNDC1
AL136317.2	7.25649	0.236189	3.972538437076213e-13	2.4137333393795712e-12	7	Ex_L6-IT_FNDC1
ZNF549	7.25435	0.16609	4.036009625088474e-13	2.4513689550371487e-12	7	Ex_L6-IT_FNDC1
RTL8C	7.25413	0.201215	4.042473988552912e-13	2.454829873374654e-12	7	Ex_L6-IT_FNDC1
THOC1	7.24986	0.0909577	4.17195162196846e-13	2.531537083641051e-12	7	Ex_L6-IT_FNDC1
MICU3	7.24188	0.181171	4.4251845162920237e-13	2.683673797415865e-12	7	Ex_L6-IT_FNDC1
MAN2C1	7.23642	0.169018	4.606881627240588e-13	2.7922792367605218e-12	7	Ex_L6-IT_FNDC1
CHMP5	7.23488	0.180449	4.659423952047156e-13	2.8235915263786425e-12	7	Ex_L6-IT_FNDC1
HSD17B12	7.23457	0.127318	4.669947698794539e-13	2.8294337050241724e-12	7	Ex_L6-IT_FNDC1
FOXK2	7.23266	0.108469	4.736281916182173e-13	2.869081798308955e-12	7	Ex_L6-IT_FNDC1
CKAP5	7.22722	0.126486	4.929968236813295e-13	2.9852816544936903e-12	7	Ex_L6-IT_FNDC1
AC004817.1	7.22566	0.631384	4.986874889787997e-13	3.019170154835934e-12	7	Ex_L6-IT_FNDC1
GABARAPL1	7.2242	0.133256	5.040621552307897e-13	3.0511330798109336e-12	7	Ex_L6-IT_FNDC1
UQCRC2	7.22245	0.115271	5.105856374079856e-13	3.0900365011171987e-12	7	Ex_L6-IT_FNDC1
SLTM	7.22208	0.0809877	5.119898030128321e-13	3.0979492537730173e-12	7	Ex_L6-IT_FNDC1
AASDH	7.21662	0.131187	5.329584266184878e-13	3.2242173395826532e-12	7	Ex_L6-IT_FNDC1
MBD5	7.21548	0.132432	5.374560999160751e-13	3.2501993177068948e-12	7	Ex_L6-IT_FNDC1
CEBPZOS	7.21223	0.139326	5.504439963822345e-13	3.3281138328157035e-12	7	Ex_L6-IT_FNDC1
TAGLN3	7.21148	0.132419	5.53482693284465e-13	3.3458550962530136e-12	7	Ex_L6-IT_FNDC1
AL391117.1	7.20004	0.130704	6.019430588313385e-13	3.6367440433523012e-12	7	Ex_L6-IT_FNDC1
PPIA	7.19835	0.142085	6.094628401111602e-13	3.681481888069658e-12	7	Ex_L6-IT_FNDC1
SERTAD4	7.19782	0.762938	6.118090814498244e-13	3.694957805951164e-12	7	Ex_L6-IT_FNDC1
CDK12	7.18928	0.108042	6.513327258307929e-13	3.932915417054801e-12	7	Ex_L6-IT_FNDC1
POLN	7.17746	0.154504	7.101948122971574e-13	4.285916668146284e-12	7	Ex_L6-IT_FNDC1
SLF2	7.17531	0.0629582	7.214335263033797e-13	4.352101063685555e-12	7	Ex_L6-IT_FNDC1
DYNC1H1	7.17103	0.128024	7.443819447204972e-13	4.488848696950877e-12	7	Ex_L6-IT_FNDC1
GVQW3	7.16349	0.158797	7.864734331061906e-13	4.740888489800422e-12	7	Ex_L6-IT_FNDC1
UNC5B	7.15761	0.0989227	8.209597379237007e-13	4.94598139212814e-12	7	Ex_L6-IT_FNDC1
LINC02253	7.14915	0.376416	8.731547454907515e-13	5.258459565935749e-12	7	Ex_L6-IT_FNDC1
TSPAN13	7.14358	0.135782	9.092971804376081e-13	5.4730363261394936e-12	7	Ex_L6-IT_FNDC1
GINM1	7.14039	0.121797	9.306605098508772e-13	5.600569510727321e-12	7	Ex_L6-IT_FNDC1
AL139260.1	7.14016	0.122637	9.322015023573265e-13	5.6087894711786635e-12	7	Ex_L6-IT_FNDC1
FAT3	7.13807	0.405532	9.46499486298414e-13	5.693747097543164e-12	7	Ex_L6-IT_FNDC1
GPR89B	7.13804	0.158071	9.467372088655837e-13	5.694108022309825e-12	7	Ex_L6-IT_FNDC1
AFF4	7.13245	0.126039	9.859685004518238e-13	5.925613353212527e-12	7	Ex_L6-IT_FNDC1
NBN	7.12924	0.109468	1.0092399901784603e-12	6.063198958433844e-12	7	Ex_L6-IT_FNDC1
RBM41	7.12907	0.105332	1.0105254663738265e-12	6.069783542772971e-12	7	Ex_L6-IT_FNDC1
ZNF460	7.1242	0.231027	1.0468472515760032e-12	6.283240744331879e-12	7	Ex_L6-IT_FNDC1
AC073610.3	7.12293	0.290305	1.0565627663471547e-12	6.340366074357836e-12	7	Ex_L6-IT_FNDC1
CLK1	7.11923	0.0711215	1.08528089146745e-12	6.511482112682703e-12	7	Ex_L6-IT_FNDC1
STX3	7.11134	0.118505	1.1492086823694017e-12	6.889875930844547e-12	7	Ex_L6-IT_FNDC1
IMMP2L	7.10906	0.200496	1.1683377057732442e-12	7.000630588230591e-12	7	Ex_L6-IT_FNDC1
MALSU1	7.10856	0.204506	1.17262426059973e-12	7.02500162403791e-12	7	Ex_L6-IT_FNDC1
LINC01551	7.10781	0.110991	1.1789995804343893e-12	7.0618746602238546e-12	7	Ex_L6-IT_FNDC1
ZNF281	7.10491	0.226832	1.2040430164131028e-12	7.209182246843469e-12	7	Ex_L6-IT_FNDC1
SH2B1	7.10111	0.142856	1.2375769170948943e-12	7.407197243938598e-12	7	Ex_L6-IT_FNDC1
CPNE3	7.10088	0.111006	1.2396870637186742e-12	7.418441134569033e-12	7	Ex_L6-IT_FNDC1
AC004076.1	7.0988	0.132519	1.2584835495770744e-12	7.528109493073167e-12	7	Ex_L6-IT_FNDC1
DCAF1	7.09372	0.143097	1.305582329003314e-12	7.80693397516558e-12	7	Ex_L6-IT_FNDC1
COQ4	7.09319	0.158357	1.310537000889295e-12	7.833637121547038e-12	7	Ex_L6-IT_FNDC1
PRPF18	7.09183	0.224482	1.3234842381829125e-12	7.909552603458745e-12	7	Ex_L6-IT_FNDC1
MAFG	7.09174	0.229694	1.324387276613786e-12	7.913473322534332e-12	7	Ex_L6-IT_FNDC1
PPA1	7.07549	0.125874	1.4892390829312403e-12	8.88689345837847e-12	7	Ex_L6-IT_FNDC1
POLR3A	7.06442	0.123491	1.6128558504961255e-12	9.615610084489275e-12	7	Ex_L6-IT_FNDC1
MACO1	7.06439	0.129903	1.6132449024590095e-12	9.616140173001713e-12	7	Ex_L6-IT_FNDC1
DISP1	7.05456	0.861051	1.7314812506208365e-12	1.0313241827224574e-11	7	Ex_L6-IT_FNDC1
CYP39A1	7.05274	0.458024	1.754288791459293e-12	1.0445206948441607e-11	7	Ex_L6-IT_FNDC1
ACIN1	7.05083	0.0826893	1.7785309388348452e-12	1.0585612622948097e-11	7	Ex_L6-IT_FNDC1
PCGF3	7.04936	0.137538	1.7973985743889348e-12	1.069393740479983e-11	7	Ex_L6-IT_FNDC1
QDPR	7.04786	0.00965076	1.8168794688718487e-12	1.0807835370067798e-11	7	Ex_L6-IT_FNDC1
LINC01355	7.04546	0.231166	1.8484629225172918e-12	1.0993670609714406e-11	7	Ex_L6-IT_FNDC1
DESI1	7.04509	0.206692	1.8534799494659065e-12	1.1021463270404265e-11	7	Ex_L6-IT_FNDC1
FBXO30	7.04408	0.20557	1.8669298556808413e-12	1.1099381266683702e-11	7	Ex_L6-IT_FNDC1
AGAP6	7.0425	0.178768	1.888208063831666e-12	1.122380299760719e-11	7	Ex_L6-IT_FNDC1
OGDH	7.0328	0.102483	2.024325716187339e-12	1.202844429171479e-11	7	Ex_L6-IT_FNDC1
SEL1L2	7.02996	0.93554	2.0658653989070954e-12	1.2270719598736454e-11	7	Ex_L6-IT_FNDC1
MCF2L2	7.02339	0.208299	2.1655016993858004e-12	1.2855384277676794e-11	7	Ex_L6-IT_FNDC1
HNRNPR	7.00802	0.082562	2.4171101640714675e-12	1.4333515515202579e-11	7	Ex_L6-IT_FNDC1
PRDM15	7.00802	0.239862	2.4171785738830654e-12	1.4333515515202579e-11	7	Ex_L6-IT_FNDC1
NBEAL1	7.00489	0.116787	2.4717226119942774e-12	1.465153020641714e-11	7	Ex_L6-IT_FNDC1
SLC35G2	6.99723	0.129783	2.6107133184324543e-12	1.546397559793999e-11	7	Ex_L6-IT_FNDC1
PPP4R3B	6.99346	0.091388	2.6819165094872737e-12	1.5882795387701064e-11	7	Ex_L6-IT_FNDC1
ABCB1	6.98949	0.190662	2.7589671500760254e-12	1.6333065136970762e-11	7	Ex_L6-IT_FNDC1
AC007681.1	6.98764	0.445671	2.7955396396050343e-12	1.6540405265615084e-11	7	Ex_L6-IT_FNDC1
MTERF1	6.98088	0.137092	2.9333571058237537e-12	1.7339820722045615e-11	7	Ex_L6-IT_FNDC1
FAM110C	6.97612	0.494272	3.0343741395262125e-12	1.792533334731311e-11	7	Ex_L6-IT_FNDC1
STIP1	6.9717	0.213194	3.131384310060047e-12	1.8493349660832045e-11	7	Ex_L6-IT_FNDC1
LARP4B	6.97137	0.116016	3.138777131181079e-12	1.853359390083129e-11	7	Ex_L6-IT_FNDC1
SLC39A11	6.96832	0.0442647	3.207492290380646e-12	1.8928871890128114e-11	7	Ex_L6-IT_FNDC1
AC087286.2	6.9634	0.568045	3.3215247800806456e-12	1.9594611016203977e-11	7	Ex_L6-IT_FNDC1
SLC22A4	6.95826	0.342048	3.4449375914407376e-12	2.031891669590755e-11	7	Ex_L6-IT_FNDC1
CHMP2B	6.95477	0.166724	3.531471571481708e-12	2.0825477209405933e-11	7	Ex_L6-IT_FNDC1
CLIP3	6.94682	0.180877	3.736080532547053e-12	2.202397133068538e-11	7	Ex_L6-IT_FNDC1
DYNLT1	6.94554	0.263572	3.770210455005371e-12	2.221290415003992e-11	7	Ex_L6-IT_FNDC1
EPC2	6.94167	0.101383	3.8749715321505015e-12	2.282592625824047e-11	7	Ex_L6-IT_FNDC1
GOLGA5	6.93786	0.151079	3.980930356347192e-12	2.3441468054954548e-11	7	Ex_L6-IT_FNDC1
RBFADN	6.93759	0.510196	3.988542035498872e-12	2.348197322222498e-11	7	Ex_L6-IT_FNDC1
TIPIN	6.93665	0.231614	4.014995793803469e-12	2.363337318347774e-11	7	Ex_L6-IT_FNDC1
FAM120C	6.93366	0.121127	4.100789025813051e-12	2.412950956804855e-11	7	Ex_L6-IT_FNDC1
RNF111	6.92345	0.126114	4.407588213937897e-12	2.5910957575478216e-11	7	Ex_L6-IT_FNDC1
AC234772.3	6.92231	0.702187	4.443315832845314e-12	2.611619812301064e-11	7	Ex_L6-IT_FNDC1
ZNF491	6.92168	0.541695	4.463194465072801e-12	2.622822587426036e-11	7	Ex_L6-IT_FNDC1
STX1B	6.92148	0.186822	4.469412510242915e-12	2.6259950012043415e-11	7	Ex_L6-IT_FNDC1
PIANP	6.90886	0.187628	4.885519394744725e-12	2.868373756427089e-11	7	Ex_L6-IT_FNDC1
ZNF429	6.90778	0.135963	4.9228922486550325e-12	2.889257093875409e-11	7	Ex_L6-IT_FNDC1
SCML2	6.90759	0.247148	4.929495196826452e-12	2.8921535414993934e-11	7	Ex_L6-IT_FNDC1
NIM1K	6.90225	0.118426	5.118374797740563e-12	3.001786749859233e-11	7	Ex_L6-IT_FNDC1
AC025682.1	6.89793	0.157224	5.276626063146058e-12	3.094030425277023e-11	7	Ex_L6-IT_FNDC1
DDX52	6.89654	0.138929	5.328296174341543e-12	3.1231847992998296e-11	7	Ex_L6-IT_FNDC1
RNF169	6.89538	0.101037	5.3721480565018666e-12	3.148312631832144e-11	7	Ex_L6-IT_FNDC1
CRAMP1	6.89286	0.226152	5.468029869401199e-12	3.203917501568123e-11	7	Ex_L6-IT_FNDC1
VPS35	6.88699	0.113107	5.698632445634822e-12	3.336595119256105e-11	7	Ex_L6-IT_FNDC1
PNMA6F	6.88647	0.832779	5.719179900566408e-12	3.348013974680196e-11	7	Ex_L6-IT_FNDC1
BAG4	6.88199	0.118044	5.902313801174712e-12	3.453958573074641e-11	7	Ex_L6-IT_FNDC1
LRRC40	6.88168	0.112583	5.915049257034153e-12	3.460779093245384e-11	7	Ex_L6-IT_FNDC1
SPTBN2	6.88086	0.178476	5.949344885146352e-12	3.480209252788095e-11	7	Ex_L6-IT_FNDC1
CANX	6.88044	0.110098	5.9666612835778135e-12	3.48970173173694e-11	7	Ex_L6-IT_FNDC1
TMEM116	6.86958	0.157617	6.439200540054321e-12	3.761953794726484e-11	7	Ex_L6-IT_FNDC1
HIPK1	6.86866	0.110149	6.4807413339840745e-12	3.785532754776951e-11	7	Ex_L6-IT_FNDC1
NEDD4L	6.86575	0.310602	6.614514827299398e-12	3.86296829296109e-11	7	Ex_L6-IT_FNDC1
ANO8	6.86482	0.272649	6.657617391959902e-12	3.8874321782577597e-11	7	Ex_L6-IT_FNDC1
DNA2	6.85844	0.166536	6.961468698376151e-12	4.061152505959095e-11	7	Ex_L6-IT_FNDC1
SHISA2	6.85607	2.32411	7.078176877875005e-12	4.126982875163554e-11	7	Ex_L6-IT_FNDC1
LIN7C	6.8502	0.15076	7.374817388314683e-12	4.2975950219027666e-11	7	Ex_L6-IT_FNDC1
CHIC2	6.84791	0.0917239	7.493579659414102e-12	4.3636277482364306e-11	7	Ex_L6-IT_FNDC1
PGK1	6.84744	0.11734	7.518483335052144e-12	4.3773339555103696e-11	7	Ex_L6-IT_FNDC1
C11orf96	6.84728	1.02417	7.526521794674221e-12	4.381217873902023e-11	7	Ex_L6-IT_FNDC1
MTF2	6.8423	0.118055	7.793408648136035e-12	4.534925893164374e-11	7	Ex_L6-IT_FNDC1
TUBE1	6.84162	0.106271	7.830357595466414e-12	4.554771732046994e-11	7	Ex_L6-IT_FNDC1
TAB2	6.8384	0.10508	8.007994970328006e-12	4.657254508156453e-11	7	Ex_L6-IT_FNDC1
VPS8	6.83809	0.135213	8.025535039099407e-12	4.666608296147113e-11	7	Ex_L6-IT_FNDC1
IPO9	6.83174	0.101744	8.388914332049788e-12	4.87613255233206e-11	7	Ex_L6-IT_FNDC1
MED13	6.83131	0.0945924	8.4141384462436e-12	4.889907159064007e-11	7	Ex_L6-IT_FNDC1
FAM193A	6.82893	0.0953791	8.554864813633992e-12	4.968086165742604e-11	7	Ex_L6-IT_FNDC1
LZTFL1	6.82335	0.136355	8.894194879110333e-12	5.160469209196233e-11	7	Ex_L6-IT_FNDC1
TAB1	6.8217	0.15402	8.997203711299233e-12	5.219290416554701e-11	7	Ex_L6-IT_FNDC1
LRRK2	6.81973	0.112889	9.121395767536501e-12	5.2903765205666544e-11	7	Ex_L6-IT_FNDC1
NIFK-AS1	6.81541	0.133853	9.399574675636159e-12	5.44876014171715e-11	7	Ex_L6-IT_FNDC1
KLHL12	6.81359	0.168141	9.519366798032668e-12	5.517203199026206e-11	7	Ex_L6-IT_FNDC1
KLHL21	6.81061	0.235626	9.718560629849106e-12	5.629596167415214e-11	7	Ex_L6-IT_FNDC1
SERPINB6	6.81039	0.0546314	9.733446685699017e-12	5.637199898103955e-11	7	Ex_L6-IT_FNDC1
LINC00662	6.80679	0.108205	9.979715748148745e-12	5.778783893998512e-11	7	Ex_L6-IT_FNDC1
AC087500.1	6.80636	0.121495	1.0010114682941097e-11	5.7953390734866245e-11	7	Ex_L6-IT_FNDC1
UBQLN2	6.80471	0.1958	1.0124938907256582e-11	5.859698656965203e-11	7	Ex_L6-IT_FNDC1
CDKL4	6.80405	0.666397	1.0172036828763308e-11	5.885892865391866e-11	7	Ex_L6-IT_FNDC1
NUP88	6.79563	0.111358	1.0784043728401932e-11	6.235516639853267e-11	7	Ex_L6-IT_FNDC1
HGSNAT	6.79172	0.109639	1.1080311540019224e-11	6.403356807912625e-11	7	Ex_L6-IT_FNDC1
SRR	6.79037	0.433858	1.1184988678124549e-11	6.460354286252613e-11	7	Ex_L6-IT_FNDC1
YTHDF3	6.78799	0.102088	1.1370679072978875e-11	6.565240346353762e-11	7	Ex_L6-IT_FNDC1
ARSB	6.7867	0.0863742	1.1472606897851354e-11	6.621705141420636e-11	7	Ex_L6-IT_FNDC1
LRRFIP1	6.78418	0.18677	1.1674851356502733e-11	6.737221949045228e-11	7	Ex_L6-IT_FNDC1
TRIQK	6.78332	0.10669	1.174476872878673e-11	6.776348735847255e-11	7	Ex_L6-IT_FNDC1
CAMK1	6.78286	0.255457	1.1782076134039437e-11	6.796649932633949e-11	7	Ex_L6-IT_FNDC1
NCBP1	6.77889	0.109297	1.2110292851572167e-11	6.984728580945466e-11	7	Ex_L6-IT_FNDC1
WARS2	6.77834	0.209191	1.215633319033691e-11	7.010020861864727e-11	7	Ex_L6-IT_FNDC1
PCNT	6.77636	0.110952	1.232442885113036e-11	7.104396832698193e-11	7	Ex_L6-IT_FNDC1
TRUB1	6.77285	0.12697	1.262741205551748e-11	7.27643264112814e-11	7	Ex_L6-IT_FNDC1
TRMT2B	6.77271	0.262805	1.2639123257158921e-11	7.281871426651945e-11	7	Ex_L6-IT_FNDC1
MIOS	6.77229	0.124621	1.2675716739556461e-11	7.300328754604521e-11	7	Ex_L6-IT_FNDC1
USP3-AS1	6.76625	0.224155	1.3216337406561728e-11	7.607585953446483e-11	7	Ex_L6-IT_FNDC1
ANKRD16	6.76598	0.143922	1.324145469725668e-11	7.62067481669493e-11	7	Ex_L6-IT_FNDC1
RNF8	6.76442	0.137366	1.3384767124747818e-11	7.701770005563852e-11	7	Ex_L6-IT_FNDC1
SETD2	6.76323	0.109468	1.3494779772042933e-11	7.763678382411269e-11	7	Ex_L6-IT_FNDC1
IFT140	6.76283	0.190414	1.3532639356721935e-11	7.784061622082838e-11	7	Ex_L6-IT_FNDC1
NPDC1	6.7611	0.141649	1.3695105369210401e-11	7.876099101133226e-11	7	Ex_L6-IT_FNDC1
CLU	6.75483	0.0883566	1.430004780046592e-11	8.215155665754484e-11	7	Ex_L6-IT_FNDC1
SHQ1	6.74451	0.139275	1.5354797245222466e-11	8.811612913123457e-11	7	Ex_L6-IT_FNDC1
BEX4	6.73947	0.141855	1.589631732174754e-11	9.120739804288492e-11	7	Ex_L6-IT_FNDC1
RFX1	6.73466	0.218044	1.6431355177013748e-11	9.422663120034786e-11	7	Ex_L6-IT_FNDC1
STON2	6.73459	-0.194149	1.64393357449743e-11	9.425552575755756e-11	7	Ex_L6-IT_FNDC1
ZNF774	6.72807	0.255694	1.7193221259833236e-11	9.856031775698642e-11	7	Ex_L6-IT_FNDC1
ZC3H13	6.72615	0.116257	1.742069651890669e-11	9.984645720380169e-11	7	Ex_L6-IT_FNDC1
SNHG22	6.72502	0.166841	1.7556579262082734e-11	1.0060726935751542e-10	7	Ex_L6-IT_FNDC1
UBE2N	6.72414	0.106104	1.7663093104016332e-11	1.0119954219591904e-10	7	Ex_L6-IT_FNDC1
FAF2	6.72277	0.0844303	1.7830200678783035e-11	1.0213870901976214e-10	7	Ex_L6-IT_FNDC1
AC016588.2	6.71596	0.347968	1.8682903086208675e-11	1.0696596354164397e-10	7	Ex_L6-IT_FNDC1
SATB2-AS1	6.71239	0.272549	1.9146403690761955e-11	1.0958049800791752e-10	7	Ex_L6-IT_FNDC1
MAST3	6.71173	0.103068	1.9233496977622648e-11	1.1003964458322357e-10	7	Ex_L6-IT_FNDC1
PDZD8	6.69868	0.0955218	2.1030614297977963e-11	1.2021406806296448e-10	7	Ex_L6-IT_FNDC1
RGS17	6.69564	0.11536	2.147277047364497e-11	1.22697715927432e-10	7	Ex_L6-IT_FNDC1
PRDM6	6.69221	0.449219	2.1982183875986125e-11	1.2554138844968261e-10	7	Ex_L6-IT_FNDC1
AP1S3	6.69119	0.16713	2.2135532735838683e-11	1.263946414763029e-10	7	Ex_L6-IT_FNDC1
NPIPA1	6.69027	0.199135	2.2275270199515553e-11	1.271698827373982e-10	7	Ex_L6-IT_FNDC1
TOMM70	6.67805	0.110637	2.4214928940686476e-11	1.380230522761686e-10	7	Ex_L6-IT_FNDC1
C10orf67	6.6758	0.345251	2.458844287069198e-11	1.401012130773787e-10	7	Ex_L6-IT_FNDC1
PTGDR	6.67219	1.44646	2.5201459422006203e-11	1.4351751838280426e-10	7	Ex_L6-IT_FNDC1
CHRD	6.67181	0.296175	2.5267406090869773e-11	1.438675002213216e-10	7	Ex_L6-IT_FNDC1
CETN3	6.66871	0.204667	2.580628793540706e-11	1.468314081268881e-10	7	Ex_L6-IT_FNDC1
MDN1	6.66314	0.123338	2.6803484736426477e-11	1.5234288583827708e-10	7	Ex_L6-IT_FNDC1
CPLANE1	6.65998	0.144222	2.7386213153456702e-11	1.5559973102032263e-10	7	Ex_L6-IT_FNDC1
GSTO1	6.65612	0.227824	2.81156374584908e-11	1.5965914720535038e-10	7	Ex_L6-IT_FNDC1
CERS5	6.65454	0.1	2.841910631938215e-11	1.6132525644342395e-10	7	Ex_L6-IT_FNDC1
ADCY9	6.65398	0.128741	2.8526394093020014e-11	1.6190560502148243e-10	7	Ex_L6-IT_FNDC1
SESTD1	6.64644	0.118604	3.0027218826371755e-11	1.7024280020848073e-10	7	Ex_L6-IT_FNDC1
AL591806.3	6.6451	0.458719	3.0301350135865054e-11	1.7176662367356344e-10	7	Ex_L6-IT_FNDC1
ACTG1	6.6441	0.121294	3.05066108689874e-11	1.7286899639750395e-10	7	Ex_L6-IT_FNDC1
AP001993.1	6.6433	0.369479	3.067292450723975e-11	1.737806946573748e-10	7	Ex_L6-IT_FNDC1
AP4B1	6.63171	0.249301	3.318150697489946e-11	1.8782726183194414e-10	7	Ex_L6-IT_FNDC1
PDZD7	6.62983	0.340313	3.360795166581544e-11	1.9020758936955677e-10	7	Ex_L6-IT_FNDC1
ZNF566	6.62807	0.117083	3.40099358262121e-11	1.9241468019353868e-10	7	Ex_L6-IT_FNDC1
PRKAG2-AS1	6.62568	0.378787	3.456616949404987e-11	1.9552710176904374e-10	7	Ex_L6-IT_FNDC1
CCDC149	6.6252	0.0907205	3.4678669786571154e-11	1.9609422896081066e-10	7	Ex_L6-IT_FNDC1
PRKRIP1	6.62376	0.0856993	3.501830448647443e-11	1.9794485840546123e-10	7	Ex_L6-IT_FNDC1
GNAZ	6.62171	0.218842	3.5506271396184644e-11	2.0066774197607335e-10	7	Ex_L6-IT_FNDC1
SLITRK4	6.61968	0.112033	3.599701136357719e-11	2.0340533458159605e-10	7	Ex_L6-IT_FNDC1
EXD2	6.61841	0.115453	3.630952209817069e-11	2.0509886786024167e-10	7	Ex_L6-IT_FNDC1
BOD1L1	6.61586	0.074874	3.693917428703569e-11	2.0861875638680354e-10	7	Ex_L6-IT_FNDC1
SEC23IP	6.60717	0.0897109	3.917492788016537e-11	2.211285261368249e-10	7	Ex_L6-IT_FNDC1
DNAJA1	6.59942	0.120171	4.12769121125202e-11	2.328293991501822e-10	7	Ex_L6-IT_FNDC1
ADAM10	6.59606	0.104174	4.222211993661475e-11	2.379515392522779e-10	7	Ex_L6-IT_FNDC1
HNRNPH2	6.59322	0.267111	4.3038331791011074e-11	2.425088132698213e-10	7	Ex_L6-IT_FNDC1
ANKRD39	6.59214	0.389777	4.335272536000688e-11	2.441944387850317e-10	7	Ex_L6-IT_FNDC1
FAM66A	6.59087	0.156015	4.3726724984410796e-11	2.459551512948626e-10	7	Ex_L6-IT_FNDC1
TBCCD1	6.58579	0.315349	4.52460230073861e-11	2.5432233879537603e-10	7	Ex_L6-IT_FNDC1
IP6K1	6.58462	0.0968436	4.560630483676502e-11	2.5630247336697326e-10	7	Ex_L6-IT_FNDC1
TMEM175	6.58386	0.146669	4.583802726113136e-11	2.5755955023139033e-10	7	Ex_L6-IT_FNDC1
OXSR1	6.57772	0.122928	4.777045602275833e-11	2.68276536461552e-10	7	Ex_L6-IT_FNDC1
FAM133B	6.57362	0.0770437	4.9105834459282857e-11	2.7572762534892454e-10	7	Ex_L6-IT_FNDC1
IRF2BPL	6.57121	0.329566	4.9908645559296244e-11	2.800881231519167e-10	7	Ex_L6-IT_FNDC1
AC126768.2	6.56914	0.314233	5.0606413358631597e-11	2.839542692814707e-10	7	Ex_L6-IT_FNDC1
HDGFL2	6.56814	0.205401	5.094804166884063e-11	2.857710621547593e-10	7	Ex_L6-IT_FNDC1
INTS6	6.56251	0.11024	5.291120147015958e-11	2.9667868111698336e-10	7	Ex_L6-IT_FNDC1
PUS1	6.56219	0.223136	5.3021832369598966e-11	2.972469794032513e-10	7	Ex_L6-IT_FNDC1
SIAH1	6.55882	0.115946	5.42357987549336e-11	3.039994325243733e-10	7	Ex_L6-IT_FNDC1
RBM19	6.55673	0.126525	5.5000937153397273e-11	3.0823421820145097e-10	7	Ex_L6-IT_FNDC1
PUS7L	6.55526	0.113566	5.5543822248386007e-11	3.1116777776115394e-10	7	Ex_L6-IT_FNDC1
TMEM30A	6.55097	0.124762	5.716619582056576e-11	3.201446858757396e-10	7	Ex_L6-IT_FNDC1
SLC38A2	6.54553	0.0784346	5.928443867165436e-11	3.319493412445184e-10	7	Ex_L6-IT_FNDC1
GLP2R	6.5441	0.603049	5.98540199003935e-11	3.350800181004206e-10	7	Ex_L6-IT_FNDC1
EIF3E	6.53585	0.0736657	6.324740264129515e-11	3.5376807493443706e-10	7	Ex_L6-IT_FNDC1
SERGEF	6.53084	0.129572	6.540145490744784e-11	3.656250591135441e-10	7	Ex_L6-IT_FNDC1
GPATCH11	6.5269	0.228683	6.71459200601089e-11	3.752464909830506e-10	7	Ex_L6-IT_FNDC1
FAM171B	6.52525	0.204142	6.78883739587158e-11	3.79329545389483e-10	7	Ex_L6-IT_FNDC1
ACAD9	6.5245	0.153256	6.822663807086448e-11	3.8108669057748034e-10	7	Ex_L6-IT_FNDC1
ERI3	6.52263	0.0753994	6.908638971046262e-11	3.858216559061377e-10	7	Ex_L6-IT_FNDC1
PKN1	6.52115	0.280001	6.977198029800168e-11	3.895825159929724e-10	7	Ex_L6-IT_FNDC1
ZNF470	6.51991	0.271235	7.035093564315526e-11	3.92746755021964e-10	7	Ex_L6-IT_FNDC1
KANK1	6.51924	-0.404048	7.066305786274012e-11	3.9442050711922137e-10	7	Ex_L6-IT_FNDC1
WDR64	6.51062	0.958962	7.484315233001179e-11	4.17388991732158e-10	7	Ex_L6-IT_FNDC1
OTUD4	6.50385	0.102704	7.829053343872807e-11	4.364625719233354e-10	7	Ex_L6-IT_FNDC1
WASHC2A	6.49866	0.158317	8.10392588876755e-11	4.5162929474730127e-10	7	Ex_L6-IT_FNDC1
TMEM63C	6.49766	0.246821	8.157910021400429e-11	4.544006939771355e-10	7	Ex_L6-IT_FNDC1
ZNF562	6.49528	0.123837	8.287819369440616e-11	4.614762682959817e-10	7	Ex_L6-IT_FNDC1
CNOT10	6.49478	0.0938582	8.31556276617013e-11	4.629406002872716e-10	7	Ex_L6-IT_FNDC1
AASDHPPT	6.4933	0.108159	8.397571705293688e-11	4.671814548808898e-10	7	Ex_L6-IT_FNDC1
AUH	6.49032	0.0884354	8.565290664575286e-11	4.762640534577014e-10	7	Ex_L6-IT_FNDC1
VPS53	6.48814	0.128372	8.690140986693541e-11	4.83038561888748e-10	7	Ex_L6-IT_FNDC1
ODR4	6.48671	0.0909567	8.773208486153782e-11	4.875712518436792e-10	7	Ex_L6-IT_FNDC1
MEOX2	6.48345	0.535242	8.964622510803058e-11	4.980363111212402e-10	7	Ex_L6-IT_FNDC1
ANKDD1A	6.48271	0.065879	9.009164581351911e-11	5.004241054471808e-10	7	Ex_L6-IT_FNDC1
AC087258.1	6.47844	1.0358	9.267884445658725e-11	5.145273778451913e-10	7	Ex_L6-IT_FNDC1
EFCAB1	6.47572	0.503958	9.435846444001324e-11	5.235799865246942e-10	7	Ex_L6-IT_FNDC1
PGRMC2	6.46967	0.150496	9.821506076201663e-11	5.447850764927065e-10	7	Ex_L6-IT_FNDC1
CATSPER2	6.46965	0.116844	9.823101179494884e-11	5.447850764927065e-10	7	Ex_L6-IT_FNDC1
AC091167.6	6.46668	0.158335	1.0017904097730919e-10	5.553003968636694e-10	7	Ex_L6-IT_FNDC1
KDM5D	6.45019	0.145671	1.1170726880838745e-10	6.185601772125693e-10	7	Ex_L6-IT_FNDC1
PITPNA	6.44741	0.103876	1.1377922832252672e-10	6.29706805359377e-10	7	Ex_L6-IT_FNDC1
SLC35D1	6.44353	0.0859888	1.1672245285096141e-10	6.455609092858061e-10	7	Ex_L6-IT_FNDC1
ELAVL3	6.43563	0.100578	1.2296332540712044e-10	6.798312308401609e-10	7	Ex_L6-IT_FNDC1
ZBTB38	6.43162	0.113238	1.2625275279785097e-10	6.978971612992317e-10	7	Ex_L6-IT_FNDC1
ATP5MG	6.43045	0.110754	1.272259906327085e-10	7.027919851519565e-10	7	Ex_L6-IT_FNDC1
CLEC2D	6.4254	0.180186	1.315192380605698e-10	7.263824975388029e-10	7	Ex_L6-IT_FNDC1
TFR2	6.42355	0.621742	1.3313279563659368e-10	7.351674662876292e-10	7	Ex_L6-IT_FNDC1
PAFAH1B2	6.421	0.0976632	1.3538069139786123e-10	7.468081907190214e-10	7	Ex_L6-IT_FNDC1
TOGARAM1	6.41434	0.0927855	1.4143116123475607e-10	7.796477933242171e-10	7	Ex_L6-IT_FNDC1
UTP6	6.41085	0.114359	1.447112372121665e-10	7.973178553810151e-10	7	Ex_L6-IT_FNDC1
NKAIN3	6.40139	-0.0319935	1.5396536466803484e-10	8.475766870445306e-10	7	Ex_L6-IT_FNDC1
KCNG2	6.39983	0.823543	1.5554513068974963e-10	8.559791209496546e-10	7	Ex_L6-IT_FNDC1
Z84485.1	6.39343	0.224677	1.6220513222875091e-10	8.921699968200774e-10	7	Ex_L6-IT_FNDC1
PCTP	6.39243	0.203263	1.6326821206724771e-10	8.977089834258708e-10	7	Ex_L6-IT_FNDC1
FOXO6	6.38914	1.00182	1.6682060127771897e-10	9.167693386512586e-10	7	Ex_L6-IT_FNDC1
NXF1	6.38861	0.337795	1.6739572601918913e-10	9.197721944655806e-10	7	Ex_L6-IT_FNDC1
RBM12	6.38521	0.147934	1.711600158014523e-10	9.399718454341328e-10	7	Ex_L6-IT_FNDC1
SEPT2	6.37885	0.107992	1.784217877711162e-10	9.795160483891008e-10	7	Ex_L6-IT_FNDC1
BTAF1	6.37815	0.103939	1.7924107491954508e-10	9.838452628657367e-10	7	Ex_L6-IT_FNDC1
FBXW2	6.37601	0.0992775	1.8176506834476627e-10	9.97186819297597e-10	7	Ex_L6-IT_FNDC1
INTS4	6.37459	0.101957	1.8345077170158969e-10	1.0060902558280096e-09	7	Ex_L6-IT_FNDC1
NUCB2	6.37422	0.106497	1.838916744620943e-10	1.008335676551607e-09	7	Ex_L6-IT_FNDC1
BSDC1	6.36492	0.086802	1.9539412995390903e-10	1.070125218733896e-09	7	Ex_L6-IT_FNDC1
HIGD1A	6.36263	0.282655	1.9832907632977963e-10	1.0854569997488572e-09	7	Ex_L6-IT_FNDC1
MAIP1	6.35617	0.128568	2.0684307897897724e-10	1.1312812235246589e-09	7	Ex_L6-IT_FNDC1
ACSS2	6.35475	0.0724425	2.0876007008623463e-10	1.1413760896745514e-09	7	Ex_L6-IT_FNDC1
CREBL2	6.35075	0.148045	2.142725702511717e-10	1.1711154688292887e-09	7	Ex_L6-IT_FNDC1
SEH1L	6.34567	0.188881	2.2145655314789356e-10	1.2101733764805323e-09	7	Ex_L6-IT_FNDC1
FRRS1L	6.34273	0.232433	2.257277134735384e-10	1.2333032421518924e-09	7	Ex_L6-IT_FNDC1
AC073848.1	6.34067	1.6041	2.2877382268629056e-10	1.2497330784392265e-09	7	Ex_L6-IT_FNDC1
ATP6V1E1	6.33934	0.120484	2.30749920422015e-10	1.2603131095126045e-09	7	Ex_L6-IT_FNDC1
DAGLB	6.33876	0.17598	2.316281500472321e-10	1.2648942047661955e-09	7	Ex_L6-IT_FNDC1
STEAP1	6.33763	0.774413	2.333185381386378e-10	1.2739080851097165e-09	7	Ex_L6-IT_FNDC1
ADGRA2	6.3334	0.313384	2.3981173316618173e-10	1.3091375223907474e-09	7	Ex_L6-IT_FNDC1
FADS2	6.33065	0.125864	2.441310762661138e-10	1.3318092205840321e-09	7	Ex_L6-IT_FNDC1
ANKRD49	6.32952	0.250324	2.459295980219134e-10	1.3413923035451282e-09	7	Ex_L6-IT_FNDC1
ERGIC1	6.32532	0.081509	2.527060677054056e-10	1.3774157371918153e-09	7	Ex_L6-IT_FNDC1
TIMM23	6.3203	0.154945	2.61051530265091e-10	1.4224200643134778e-09	7	Ex_L6-IT_FNDC1
XPC	6.31591	0.119523	2.685821940423228e-10	1.4624583471995207e-09	7	Ex_L6-IT_FNDC1
TRAPPC10	6.31179	0.0333252	2.758198816244719e-10	1.5005931715684252e-09	7	Ex_L6-IT_FNDC1
AC010735.2	6.31036	0.684699	2.783809979269716e-10	1.5140126960757498e-09	7	Ex_L6-IT_FNDC1
NR1H3	6.30972	0.330468	2.7953616446399387e-10	1.5200371984490665e-09	7	Ex_L6-IT_FNDC1
ZNF354B	6.30917	0.194109	2.8053975217695307e-10	1.5252355540467332e-09	7	Ex_L6-IT_FNDC1
AL355312.3	6.30467	0.382284	2.888022325576734e-10	1.569890520684645e-09	7	Ex_L6-IT_FNDC1
AC009142.1	6.30311	1.66389	2.917338232058296e-10	1.5852820300657626e-09	7	Ex_L6-IT_FNDC1
SLC39A14	6.30308	0.135155	2.9178214461430764e-10	1.5852820300657626e-09	7	Ex_L6-IT_FNDC1
ZNF331	6.30136	0.0888655	2.9505033229442785e-10	1.6027666321432985e-09	7	Ex_L6-IT_FNDC1
LRP6	6.29997	0.0714369	2.977059417815242e-10	1.6169182350802261e-09	7	Ex_L6-IT_FNDC1
TERF2	6.29759	0.119402	3.023047581926441e-10	1.6410610213036469e-09	7	Ex_L6-IT_FNDC1
ABHD18	6.29362	0.104815	3.101386841502758e-10	1.682732142504773e-09	7	Ex_L6-IT_FNDC1
FAM173B	6.29129	0.102293	3.148377412916262e-10	1.7076496348810586e-09	7	Ex_L6-IT_FNDC1
ZNF121	6.28315	0.20412	3.317806877584506e-10	1.7986330719277492e-09	7	Ex_L6-IT_FNDC1
RTTN	6.28265	0.0599315	3.3284844316681013e-10	1.8038111080212162e-09	7	Ex_L6-IT_FNDC1
PBRM1	6.28238	0.0806975	3.3342652515376805e-10	1.806638329004156e-09	7	Ex_L6-IT_FNDC1
MAPK1IP1L	6.28135	0.0868311	3.3564918403131366e-10	1.8183740627628102e-09	7	Ex_L6-IT_FNDC1
MTF1	6.27152	0.166006	3.5753109018978077e-10	1.9362641309314377e-09	7	Ex_L6-IT_FNDC1
PHACTR4	6.26981	0.0649905	3.6149367225715614e-10	1.957393233977865e-09	7	Ex_L6-IT_FNDC1
PSMC2	6.2673	0.154783	3.67366338064277e-10	1.9885200380539565e-09	7	Ex_L6-IT_FNDC1
NAA30	6.26646	0.12988	3.693585983404568e-10	1.9989662385523475e-09	7	Ex_L6-IT_FNDC1
GNB2	6.24825	0.1963	4.1507438213952097e-10	2.244484072467192e-09	7	Ex_L6-IT_FNDC1
AGAP4	6.24748	0.200243	4.171367144526435e-10	2.255255348354412e-09	7	Ex_L6-IT_FNDC1
WDR60	6.24711	0.128294	4.1810492139582885e-10	2.2601085838705856e-09	7	Ex_L6-IT_FNDC1
RIMS4	6.24606	0.189401	4.2093110361241054e-10	2.27500196164609e-09	7	Ex_L6-IT_FNDC1
XPO5	6.24222	0.113072	4.313994005740205e-10	2.330400504972356e-09	7	Ex_L6-IT_FNDC1
SMIM8	6.23682	0.102414	4.4654389607461745e-10	2.409366771023016e-09	7	Ex_L6-IT_FNDC1
AHDC1	6.23674	0.101272	4.467726881203579e-10	2.4101953451234464e-09	7	Ex_L6-IT_FNDC1
AL356599.1	6.23632	0.0958247	4.479701179529308e-10	2.4162482506892173e-09	7	Ex_L6-IT_FNDC1
UFD1	6.23613	0.211873	4.485432326336832e-10	2.4189322724037327e-09	7	Ex_L6-IT_FNDC1
PCCB	6.22891	0.0582405	4.696982992726626e-10	2.53216621410009e-09	7	Ex_L6-IT_FNDC1
AKAP11	6.22728	0.151872	4.746004142029912e-10	2.5581633025991984e-09	7	Ex_L6-IT_FNDC1
IP6K2	6.22616	0.0870994	4.780047978514042e-10	2.575646774026428e-09	7	Ex_L6-IT_FNDC1
SCAF8	6.22379	0.0964084	4.852903564888813e-10	2.6144640544051228e-09	7	Ex_L6-IT_FNDC1
C12orf66	6.22302	0.299653	4.876625437080822e-10	2.62680232647331e-09	7	Ex_L6-IT_FNDC1
TM9SF2	6.22258	0.0842542	4.890336652736136e-10	2.633745100302791e-09	7	Ex_L6-IT_FNDC1
CDK13	6.21641	0.108216	5.08660525842611e-10	2.7385270689751998e-09	7	Ex_L6-IT_FNDC1
ZNF91	6.21493	0.122311	5.134675067491734e-10	2.76394244770443e-09	7	Ex_L6-IT_FNDC1
NECAP1	6.20457	0.154502	5.484754129409785e-10	2.950403585496308e-09	7	Ex_L6-IT_FNDC1
AC105285.1	6.19487	0.14544	5.833487080924122e-10	3.1358908151967776e-09	7	Ex_L6-IT_FNDC1
ANKS3	6.19314	0.116427	5.897762561892653e-10	3.168848142218325e-09	7	Ex_L6-IT_FNDC1
AC130466.1	6.19295	1.05724	5.904744926741008e-10	3.1720677851753045e-09	7	Ex_L6-IT_FNDC1
L3HYPDH	6.19186	0.132548	5.945765843794799e-10	3.1935690170887105e-09	7	Ex_L6-IT_FNDC1
SLC25A28	6.18914	0.131489	6.049252661302505e-10	3.248608883933472e-09	7	Ex_L6-IT_FNDC1
SS18L2	6.18711	0.261164	6.12766939188681e-10	3.290169258365368e-09	7	Ex_L6-IT_FNDC1
RNF168	6.18607	0.0891592	6.168257270510239e-10	3.311312046494231e-09	7	Ex_L6-IT_FNDC1
HENMT1	6.18351	0.439734	6.269259553946487e-10	3.3633758681997903e-09	7	Ex_L6-IT_FNDC1
PSMA3-AS1	6.17647	0.0798183	6.555237787280903e-10	3.512682111836308e-09	7	Ex_L6-IT_FNDC1
SFXN3	6.16706	0.242333	6.957327409075934e-10	3.726275708114073e-09	7	Ex_L6-IT_FNDC1
RABL6	6.16606	0.0995845	7.001362321046966e-10	3.7492336186532464e-09	7	Ex_L6-IT_FNDC1
PHF21A	6.16539	0.0961374	7.030789508854233e-10	3.764362718485642e-09	7	Ex_L6-IT_FNDC1
LIAS	6.1617	0.168469	7.196833860112341e-10	3.851977281058124e-09	7	Ex_L6-IT_FNDC1
MBTPS1	6.15861	0.0950719	7.338695482000724e-10	3.9272501177187436e-09	7	Ex_L6-IT_FNDC1
SLC43A2	6.1563	0.140565	7.446407744801341e-10	3.98422608109035e-09	7	Ex_L6-IT_FNDC1
FLCN	6.1539	0.110224	7.560149047958277e-10	4.043058176390172e-09	7	Ex_L6-IT_FNDC1
NDUFAF7	6.15271	0.103574	7.616956349743843e-10	4.071399140631348e-09	7	Ex_L6-IT_FNDC1
TMEM9	6.1445	0.210139	8.02132611354049e-10	4.28396845060383e-09	7	Ex_L6-IT_FNDC1
DBN1	6.13888	0.225782	8.310288133205205e-10	4.436815889014524e-09	7	Ex_L6-IT_FNDC1
MFN2	6.13474	0.160203	8.529887651219219e-10	4.553300074265454e-09	7	Ex_L6-IT_FNDC1
ABCB10	6.13199	0.104021	8.678631483321305e-10	4.62961495328224e-09	7	Ex_L6-IT_FNDC1
ZNF587B	6.12945	0.352496	8.818338373381357e-10	4.702575618255081e-09	7	Ex_L6-IT_FNDC1
AL357060.1	6.12577	1.97017	9.024544299976136e-10	4.810137661403018e-09	7	Ex_L6-IT_FNDC1
ARFGAP3	6.11856	0.0861458	9.44266726488892e-10	5.030489133684339e-09	7	Ex_L6-IT_FNDC1
C9orf129	6.10911	0.218245	1.0018538754500566e-09	5.334617968347077e-09	7	Ex_L6-IT_FNDC1
UBXN7	6.10784	0.0702984	1.009890315947198e-09	5.37294517313721e-09	7	Ex_L6-IT_FNDC1
SUZ12	6.1071	0.0869691	1.014597748239504e-09	5.397094015581184e-09	7	Ex_L6-IT_FNDC1
C17orf80	6.10676	0.200668	1.0167212302124895e-09	5.407491948004308e-09	7	Ex_L6-IT_FNDC1
TAPBP	6.10642	0.209192	1.0188759660377471e-09	5.418052626702635e-09	7	Ex_L6-IT_FNDC1
DHRS4L2	6.09577	0.352103	1.089112336261654e-09	5.789625044215552e-09	7	Ex_L6-IT_FNDC1
HACE1	6.09443	0.149337	1.0982890923866616e-09	5.83743932166162e-09	7	Ex_L6-IT_FNDC1
ACYP2	6.08511	0.100441	1.1641127127088623e-09	6.181971941259543e-09	7	Ex_L6-IT_FNDC1
TRAPPC2	6.08358	0.169544	1.1752890680375144e-09	6.2384172383787146e-09	7	Ex_L6-IT_FNDC1
PPP2CA	6.08099	0.133285	1.1944128376250049e-09	6.334678514263786e-09	7	Ex_L6-IT_FNDC1
FZR1	6.08045	0.254627	1.1984371691247991e-09	6.354969953920795e-09	7	Ex_L6-IT_FNDC1
AC132803.1	6.07843	0.976151	1.2136163424476469e-09	6.434395829170968e-09	7	Ex_L6-IT_FNDC1
NFE2L2	6.07577	0.0485327	1.2339594511766251e-09	6.539005434377753e-09	7	Ex_L6-IT_FNDC1
DNAJA4	6.07449	0.114805	1.2438581324057994e-09	6.590370548065058e-09	7	Ex_L6-IT_FNDC1
AC009063.3	6.0743	1.67293	1.2452577268026129e-09	6.596695156916157e-09	7	Ex_L6-IT_FNDC1
SEC14L6	6.07412	1.30947	1.246681597285543e-09	6.603146254824188e-09	7	Ex_L6-IT_FNDC1
SUMO1	6.06271	0.12158	1.338437377034157e-09	7.076269822243788e-09	7	Ex_L6-IT_FNDC1
UBE4A	6.06098	0.081858	1.352932498326545e-09	7.150545086421012e-09	7	Ex_L6-IT_FNDC1
CNOT2	6.05992	0.0872936	1.3618708571157183e-09	7.1954123336296995e-09	7	Ex_L6-IT_FNDC1
AP002495.2	6.0591	0.153217	1.368827760125984e-09	7.230976522123067e-09	7	Ex_L6-IT_FNDC1
PLEKHM2	6.05571	0.109252	1.3979910083851288e-09	7.3825999534615355e-09	7	Ex_L6-IT_FNDC1
ARRB2	6.05367	0.235203	1.4158406552359122e-09	7.471935225350583e-09	7	Ex_L6-IT_FNDC1
NGLY1	6.04497	0.0849361	1.4943506101557949e-09	7.88236733598642e-09	7	Ex_L6-IT_FNDC1
SRGAP2	6.04371	0.0726814	1.5060999011350237e-09	7.943034523862556e-09	7	Ex_L6-IT_FNDC1
RPAIN	6.0388	0.119474	1.552667162188826e-09	8.185931085958168e-09	7	Ex_L6-IT_FNDC1
TRIM37	6.03778	0.137475	1.5624982782046243e-09	8.235320180381261e-09	7	Ex_L6-IT_FNDC1
SEMA4A	6.03511	0.22611	1.5885153878539582e-09	8.369420245264425e-09	7	Ex_L6-IT_FNDC1
BEND6	6.03024	0.0982027	1.6371376065961513e-09	8.620595053408645e-09	7	Ex_L6-IT_FNDC1
LRRIQ3	6.0302	0.470463	1.637533677550642e-09	8.620595053408645e-09	7	Ex_L6-IT_FNDC1
DHRS4-AS1	6.02895	0.399246	1.650261763984015e-09	8.68617326372332e-09	7	Ex_L6-IT_FNDC1
GNE	6.02629	0.156925	1.6776784496560304e-09	8.82613133801799e-09	7	Ex_L6-IT_FNDC1
Z82190.2	6.02505	0.45241	1.6905466723393077e-09	8.892369862925477e-09	7	Ex_L6-IT_FNDC1
MVB12B	6.02281	0.0175774	1.7141595291529474e-09	9.013615157480927e-09	7	Ex_L6-IT_FNDC1
KLC2	6.0153	0.220983	1.7955193517940479e-09	9.43523774186149e-09	7	Ex_L6-IT_FNDC1
PSMB5	6.01273	0.178058	1.824252855644662e-09	9.583085299557193e-09	7	Ex_L6-IT_FNDC1
SMC1A	6.00712	0.120291	1.8884904385288566e-09	9.912409102232313e-09	7	Ex_L6-IT_FNDC1
FBXO7	6.00626	0.0413933	1.8985117344089822e-09	9.963377143117015e-09	7	Ex_L6-IT_FNDC1
KHDC1	6.0058	0.185884	1.9039459708863876e-09	9.990259574390595e-09	7	Ex_L6-IT_FNDC1
MND1	6.00526	0.598282	1.9102538712967493e-09	1.0021716682901023e-08	7	Ex_L6-IT_FNDC1
NFU1	6.00023	0.131725	1.9703506556217677e-09	1.0333616738494978e-08	7	Ex_L6-IT_FNDC1
AL021395.1	5.99662	0.35977	2.0146123178815614e-09	1.0562291613910545e-08	7	Ex_L6-IT_FNDC1
DYRK2	5.99419	0.191512	2.045080263877942e-09	1.0715016610692622e-08	7	Ex_L6-IT_FNDC1
SQLE	5.98991	0.102614	2.0996192245753916e-09	1.0998969969942932e-08	7	Ex_L6-IT_FNDC1
GLIS1	5.98957	0.10607	2.1039955917806847e-09	1.1020093961919462e-08	7	Ex_L6-IT_FNDC1
RAD17	5.98811	0.123537	2.1229290420531997e-09	1.1117444193910178e-08	7	Ex_L6-IT_FNDC1
PARP16	5.98649	0.171874	2.1441569824081308e-09	1.1226776525473786e-08	7	Ex_L6-IT_FNDC1
NAA35	5.98348	0.100034	2.1842178718314345e-09	1.1430930479517695e-08	7	Ex_L6-IT_FNDC1
RANBP3	5.98278	0.10823	2.193572592627381e-09	1.147670901440691e-08	7	Ex_L6-IT_FNDC1
NAA50	5.972	0.0926583	2.3435703834565715e-09	1.2252880469250178e-08	7	Ex_L6-IT_FNDC1
TYK2	5.96499	0.243348	2.446500215730143e-09	1.2778516532731995e-08	7	Ex_L6-IT_FNDC1
ARHGDIA	5.96477	0.269896	2.449816744482244e-09	1.2793753655495782e-08	7	Ex_L6-IT_FNDC1
SETMAR	5.95649	0.313037	2.577087311318888e-09	1.3449633550634606e-08	7	Ex_L6-IT_FNDC1
AP3M1	5.95587	0.185839	2.586913652478932e-09	1.3496519542708436e-08	7	Ex_L6-IT_FNDC1
RHOA	5.95562	0.0855141	2.5909146966579276e-09	1.351299299466439e-08	7	Ex_L6-IT_FNDC1
ZNF365	5.95444	0.150759	2.6096129405930078e-09	1.3606084459505186e-08	7	Ex_L6-IT_FNDC1
ZNF440	5.94186	0.243907	2.8180137015375793e-09	1.4678319132427655e-08	7	Ex_L6-IT_FNDC1
ARHGEF25	5.94172	0.332707	2.8205080497593827e-09	1.4686536227245386e-08	7	Ex_L6-IT_FNDC1
WASHC4	5.94067	0.0498707	2.838574472822977e-09	1.4778207269219266e-08	7	Ex_L6-IT_FNDC1
RAB21	5.93295	0.0799162	2.9754924307111358e-09	1.5485997723774214e-08	7	Ex_L6-IT_FNDC1
SRP9	5.92878	0.128361	3.0520029009466233e-09	1.5873883270037154e-08	7	Ex_L6-IT_FNDC1
KANTR	5.92084	0.0997211	3.203073855677084e-09	1.6651514402407608e-08	7	Ex_L6-IT_FNDC1
EHMT1	5.91319	0.0919947	3.3555320632487175e-09	1.7438425267546742e-08	7	Ex_L6-IT_FNDC1
APAF1	5.91201	0.126063	3.379541501076197e-09	1.755750448402469e-08	7	Ex_L6-IT_FNDC1
ATL3	5.91151	0.119413	3.3898183247664568e-09	1.760803977094561e-08	7	Ex_L6-IT_FNDC1
AC105180.1	5.91104	0.666686	3.399514131403479e-09	1.765267962010309e-08	7	Ex_L6-IT_FNDC1
RANGAP1	5.90608	0.109597	3.50334014067093e-09	1.8188869675410132e-08	7	Ex_L6-IT_FNDC1
ANKRD13D	5.90377	0.141834	3.552824690610324e-09	1.8439810507446004e-08	7	Ex_L6-IT_FNDC1
CCNK	5.90328	0.159548	3.5633592161258167e-09	1.8491491079600753e-08	7	Ex_L6-IT_FNDC1
TRA2B	5.90143	0.0742052	3.603736155375736e-09	1.8697992337179468e-08	7	Ex_L6-IT_FNDC1
EPHX4	5.90131	0.133352	3.6061824456459558e-09	1.8707655339386462e-08	7	Ex_L6-IT_FNDC1
LMTK3	5.89877	0.119718	3.662281937038888e-09	1.8995604821238292e-08	7	Ex_L6-IT_FNDC1
NAT10	5.89001	0.109198	3.861763212995443e-09	2.0017316224099822e-08	7	Ex_L6-IT_FNDC1
WDR27	5.8866	0.0897585	3.942113312116848e-09	2.042719851316702e-08	7	Ex_L6-IT_FNDC1
CXorf57	5.88172	0.278331	4.060169484957321e-09	2.1021940874038073e-08	7	Ex_L6-IT_FNDC1
MAMDC2-AS1	5.87919	0.196346	4.122839129747028e-09	2.133262966375404e-08	7	Ex_L6-IT_FNDC1
NKD2	5.87162	1.08283	4.315616869634095e-09	2.2315695430310973e-08	7	Ex_L6-IT_FNDC1
ZNF570	5.87116	0.311435	4.327506084183175e-09	2.2373562599829712e-08	7	Ex_L6-IT_FNDC1
USP7	5.87016	0.0823744	4.35384883848839e-09	2.2506125030062847e-08	7	Ex_L6-IT_FNDC1
UBE2O	5.86995	0.0919354	4.359190872257558e-09	2.2530104267827054e-08	7	Ex_L6-IT_FNDC1
DDX25	5.86935	0.117562	4.374973545242013e-09	2.2608028615485296e-08	7	Ex_L6-IT_FNDC1
EML1	5.86879	0.0741383	4.389756331503866e-09	2.2680761668287756e-08	7	Ex_L6-IT_FNDC1
TMCO1	5.86679	0.114212	4.443088251012303e-09	2.2948912538156243e-08	7	Ex_L6-IT_FNDC1
CDC123	5.86539	0.0980929	4.480869637675805e-09	2.314032597058271e-08	7	Ex_L6-IT_FNDC1
BBS9	5.86534	0.114928	4.48204878763688e-09	2.3142685109927155e-08	7	Ex_L6-IT_FNDC1
ZDHHC13	5.86421	0.0959498	4.512838653562357e-09	2.3296031335162396e-08	7	Ex_L6-IT_FNDC1
TBC1D1	5.86419	0.144649	4.5132016135757355e-09	2.3296031335162396e-08	7	Ex_L6-IT_FNDC1
FAM71F2	5.8604	0.262965	4.6174210729304775e-09	2.383014719001604e-08	7	Ex_L6-IT_FNDC1
RABL2B	5.85813	0.15057	4.681154964956801e-09	2.4151292096980828e-08	7	Ex_L6-IT_FNDC1
POLR2B	5.85757	0.0819716	4.69677558628624e-09	2.422798148591609e-08	7	Ex_L6-IT_FNDC1
IFT52	5.85422	0.103337	4.7923842275010075e-09	2.4717192251272503e-08	7	Ex_L6-IT_FNDC1
STRN3	5.84563	0.121867	5.046578370202788e-09	2.6011474324795226e-08	7	Ex_L6-IT_FNDC1
KCNMB3	5.84548	0.281887	5.050994871513054e-09	2.6030050617404974e-08	7	Ex_L6-IT_FNDC1
PIP5K1A	5.84308	0.0934934	5.124487926129354e-09	2.6396056055507778e-08	7	Ex_L6-IT_FNDC1
HOOK1	5.83988	0.116943	5.223756060947366e-09	2.6903057456468842e-08	7	Ex_L6-IT_FNDC1
GOLGA8N	5.83627	0.256787	5.338344751760603e-09	2.7488786162272253e-08	7	Ex_L6-IT_FNDC1
ACAT2	5.83427	0.231554	5.402576302863094e-09	2.7810594821245287e-08	7	Ex_L6-IT_FNDC1
AL034347.1	5.83333	0.377136	5.433280284562135e-09	2.7959663835060433e-08	7	Ex_L6-IT_FNDC1
ALOX12-AS1	5.83174	0.0802865	5.485203994265064e-09	2.822233029906189e-08	7	Ex_L6-IT_FNDC1
UNKL	5.82786	0.182449	5.614268035956694e-09	2.888174913359289e-08	7	Ex_L6-IT_FNDC1
CLVS1	5.82419	0.134413	5.738880745894609e-09	2.951806071885012e-08	7	Ex_L6-IT_FNDC1
JOSD1	5.82344	0.116671	5.764818283286789e-09	2.964671155348723e-08	7	Ex_L6-IT_FNDC1
ZNF569	5.81882	0.114439	5.9263125411292415e-09	3.0462558560121895e-08	7	Ex_L6-IT_FNDC1
HEXB	5.81579	0.10976	6.034760379768944e-09	3.1005081431593516e-08	7	Ex_L6-IT_FNDC1
MOSPD2	5.81435	0.0488368	6.087048493118131e-09	3.125868675605254e-08	7	Ex_L6-IT_FNDC1
LEPR	5.81313	0.0969183	6.131628254960424e-09	3.148257013792901e-08	7	Ex_L6-IT_FNDC1
RASL10A	5.80693	0.355307	6.3629375077783875e-09	3.264928808643686e-08	7	Ex_L6-IT_FNDC1
AP002026.1	5.80317	0.408549	6.507444446075594e-09	3.337976610400413e-08	7	Ex_L6-IT_FNDC1
TDRG1	5.80314	0.402023	6.508424072277967e-09	3.337976610400413e-08	7	Ex_L6-IT_FNDC1
TRMT1L	5.79984	0.10821	6.637634808527179e-09	3.403700090115273e-08	7	Ex_L6-IT_FNDC1
ENPP1	5.798	0.33946	6.710899899069056e-09	3.4407188648787565e-08	7	Ex_L6-IT_FNDC1
CPNE1	5.79714	0.120746	6.745441024674866e-09	3.457874959832928e-08	7	Ex_L6-IT_FNDC1
PEX14	5.79337	0.0812641	6.898716425718607e-09	3.5347509285718605e-08	7	Ex_L6-IT_FNDC1
MIR548XHG	5.78774	0.393959	7.1338603066912465e-09	3.651729515355182e-08	7	Ex_L6-IT_FNDC1
PRELID3A	5.7877	0.159632	7.1357469302286965e-09	3.652111755552671e-08	7	Ex_L6-IT_FNDC1
ZFY	5.78708	0.216585	7.16203083845322e-09	3.6649785343108564e-08	7	Ex_L6-IT_FNDC1
CHID1	5.78149	0.25025	7.4041807846351816e-09	3.7870777164579594e-08	7	Ex_L6-IT_FNDC1
ARHGAP15	5.77782	0.10532	7.567701854047698e-09	3.867628006090831e-08	7	Ex_L6-IT_FNDC1
VCP	5.77538	0.117988	7.677726605724632e-09	3.92323257927929e-08	7	Ex_L6-IT_FNDC1
ANP32E	5.77465	0.248084	7.711405337476197e-09	3.939813675767819e-08	7	Ex_L6-IT_FNDC1
CA11	5.77028	0.143412	7.914169043890862e-09	4.0414737328214746e-08	7	Ex_L6-IT_FNDC1
EEF1A1	5.76998	0.0984671	7.927970949009411e-09	4.04787667307271e-08	7	Ex_L6-IT_FNDC1
LINC02024	5.76857	0.340812	7.994481195206678e-09	4.0805350169384546e-08	7	Ex_L6-IT_FNDC1
THOC7	5.76606	0.106148	8.114783697489425e-09	4.139961065029677e-08	7	Ex_L6-IT_FNDC1
C2orf73	5.76128	0.401054	8.347627478097854e-09	4.2580741405950826e-08	7	Ex_L6-IT_FNDC1
ZNF667-AS1	5.75863	0.140038	8.47976323439552e-09	4.322722900028609e-08	7	Ex_L6-IT_FNDC1
SMIM14	5.75734	0.0773927	8.545186145906752e-09	4.354687751371185e-08	7	Ex_L6-IT_FNDC1
PIKFYVE	5.75504	0.0997705	8.662226457239061e-09	4.413630303172428e-08	7	Ex_L6-IT_FNDC1
TRA2A	5.75357	0.0791602	8.737691394076207e-09	4.4513737410527524e-08	7	Ex_L6-IT_FNDC1
CAPNS1	5.75211	0.323501	8.813498980658611e-09	4.489279711308764e-08	7	Ex_L6-IT_FNDC1
RINT1	5.74966	0.151993	8.942362489361918e-09	4.554194115349968e-08	7	Ex_L6-IT_FNDC1
ADAP1	5.74909	0.320439	8.972655245430539e-09	4.568895445142229e-08	7	Ex_L6-IT_FNDC1
SNX8	5.74817	0.158052	9.0216867793533e-09	4.592402648930733e-08	7	Ex_L6-IT_FNDC1
XIAP	5.74054	0.0756879	9.437795390314283e-09	4.801167458086366e-08	7	Ex_L6-IT_FNDC1
ACCS	5.73971	0.349653	9.483725123675288e-09	4.823001099006866e-08	7	Ex_L6-IT_FNDC1
HSPA1B	5.73841	0.298236	9.556946952316633e-09	4.8594671227626185e-08	7	Ex_L6-IT_FNDC1
SUN2	5.73688	-0.0202085	9.64349589533344e-09	4.900364234585061e-08	7	Ex_L6-IT_FNDC1
ACTN1	5.7346	0.169754	9.77445653987954e-09	4.965337134631372e-08	7	Ex_L6-IT_FNDC1
SPG7	5.73365	0.0713404	9.828999699042707e-09	4.992253033570534e-08	7	Ex_L6-IT_FNDC1
CHGB	5.72978	0.170846	1.0055907015156732e-08	5.105073757860982e-08	7	Ex_L6-IT_FNDC1
ECI2	5.72375	0.194198	1.0420044265350322e-08	5.2865842948148684e-08	7	Ex_L6-IT_FNDC1
UPRT	5.72298	0.171532	1.0466982822506148e-08	5.309557673373567e-08	7	Ex_L6-IT_FNDC1
MECP2	5.72291	0.0717687	1.047123455971746e-08	5.310873580161274e-08	7	Ex_L6-IT_FNDC1
AC091959.3	5.72013	0.579268	1.0644343270107535e-08	5.397817569341173e-08	7	Ex_L6-IT_FNDC1
SEL1L	5.71973	0.0811169	1.0669493668289387e-08	5.409715265680071e-08	7	Ex_L6-IT_FNDC1
GALC	5.71496	0.0926706	1.0972867032003609e-08	5.56177324534668e-08	7	Ex_L6-IT_FNDC1
HIST1H2AC	5.71195	0.128644	1.116922375332351e-08	5.660404299790129e-08	7	Ex_L6-IT_FNDC1
SYMPK	5.70971	0.0863368	1.1316616584816537e-08	5.732380691872522e-08	7	Ex_L6-IT_FNDC1
AC017074.1	5.70202	0.815312	1.1839420432978579e-08	5.994361429396345e-08	7	Ex_L6-IT_FNDC1
SNX24	5.70057	0.0810103	1.1940623719941311e-08	6.044645968765993e-08	7	Ex_L6-IT_FNDC1
PLXNB2	5.69627	0.2287	1.2245859554484358e-08	6.196227009888256e-08	7	Ex_L6-IT_FNDC1
PPP1R7	5.69373	0.105125	1.2429181330132352e-08	6.286999378530319e-08	7	Ex_L6-IT_FNDC1
XXYLT1	5.69249	0.0851357	1.2520067665143515e-08	6.330972978591115e-08	7	Ex_L6-IT_FNDC1
SMPD4	5.69113	0.0774716	1.2620132231589992e-08	6.379558481664749e-08	7	Ex_L6-IT_FNDC1
SLC37A1	5.69096	0.109298	1.2632486154164066e-08	6.384796086027173e-08	7	Ex_L6-IT_FNDC1
ZNF208	5.69068	0.504072	1.2653221256036125e-08	6.394267441989612e-08	7	Ex_L6-IT_FNDC1
SF3B3	5.68188	0.0836187	1.3321908301366776e-08	6.729002365875614e-08	7	Ex_L6-IT_FNDC1
CMBL	5.67898	0.343269	1.3549622754755637e-08	6.842943938203276e-08	7	Ex_L6-IT_FNDC1
IFT46	5.67736	0.217494	1.3678766518333958e-08	6.90707644571949e-08	7	Ex_L6-IT_FNDC1
HACL1	5.67686	0.0872356	1.371880732298993e-08	6.925112144655339e-08	7	Ex_L6-IT_FNDC1
SLC1A6	5.67544	0.463245	1.3833677019567154e-08	6.981997133426465e-08	7	Ex_L6-IT_FNDC1
RNF219	5.67343	0.127398	1.3996540013464143e-08	7.063083091689679e-08	7	Ex_L6-IT_FNDC1
DHX30	5.67179	0.0842887	1.413170906833324e-08	7.129047816726951e-08	7	Ex_L6-IT_FNDC1
ATP6V0A4	5.67038	0.798069	1.4248001886398956e-08	7.185451478645303e-08	7	Ex_L6-IT_FNDC1
TTLL1	5.66942	0.230097	1.4327915881201635e-08	7.223479101775283e-08	7	Ex_L6-IT_FNDC1
TMEM26-AS1	5.66906	0.74056	1.4358447582579876e-08	7.236557886330894e-08	7	Ex_L6-IT_FNDC1
NCBP3	5.66705	0.0444109	1.4527504992274615e-08	7.318344849803245e-08	7	Ex_L6-IT_FNDC1
KIAA1191	5.66635	0.133969	1.4587436172079773e-08	7.346225518976168e-08	7	Ex_L6-IT_FNDC1
BLVRB	5.66526	0.483089	1.4680400402907747e-08	7.391880378889852e-08	7	Ex_L6-IT_FNDC1
CREM	5.65542	0.0654956	1.554663916472301e-08	7.824360229320775e-08	7	Ex_L6-IT_FNDC1
CTSA	5.65287	0.255106	1.577874777235899e-08	7.939907918802724e-08	7	Ex_L6-IT_FNDC1
RALGAPA2	5.65285	0.087553	1.578118344109858e-08	7.939907918802724e-08	7	Ex_L6-IT_FNDC1
MSANTD3-TMEFF1	5.65276	0.299285	1.5789465864098592e-08	7.942827709528259e-08	7	Ex_L6-IT_FNDC1
AC005225.2	5.6468	0.274452	1.6345901041609092e-08	8.220158899264068e-08	7	Ex_L6-IT_FNDC1
RANBP2	5.64551	0.122748	1.6468794696932218e-08	8.278062649749158e-08	7	Ex_L6-IT_FNDC1
DPY30	5.6448	0.120568	1.653726768165148e-08	8.311176772587165e-08	7	Ex_L6-IT_FNDC1
AL031658.1	5.64357	1.52884	1.6656340235150997e-08	8.36839399081077e-08	7	Ex_L6-IT_FNDC1
DCAF16	5.64201	0.0881523	1.680748514078243e-08	8.44168390696862e-08	7	Ex_L6-IT_FNDC1
HAUS2	5.63868	0.195129	1.7135416579614244e-08	8.605040937214119e-08	7	Ex_L6-IT_FNDC1
OGG1	5.63598	0.197916	1.7406748528834642e-08	8.735821054438175e-08	7	Ex_L6-IT_FNDC1
SMAD4	5.63475	0.0829013	1.7531650454355043e-08	8.795749278219249e-08	7	Ex_L6-IT_FNDC1
TBC1D22B	5.63209	0.0988311	1.780438540348304e-08	8.928387915827096e-08	7	Ex_L6-IT_FNDC1
MTMR8	5.63065	0.184338	1.7952966028003102e-08	9.000079464421708e-08	7	Ex_L6-IT_FNDC1
PNPLA6	5.62972	0.197908	1.8050260891622435e-08	9.047439122445106e-08	7	Ex_L6-IT_FNDC1
ZNF546	5.62922	0.14631	1.8102922090198244e-08	9.072415467665595e-08	7	Ex_L6-IT_FNDC1
AC011330.3	5.62759	0.166205	1.827428259579129e-08	9.152567454846915e-08	7	Ex_L6-IT_FNDC1
TOPBP1	5.62722	0.0969143	1.8313920389944556e-08	9.170986173389084e-08	7	Ex_L6-IT_FNDC1
RB1CC1	5.62719	0.113159	1.8317128287425605e-08	9.171159137378168e-08	7	Ex_L6-IT_FNDC1
RNF121	5.62561	0.115809	1.8485098663197176e-08	9.253813688596473e-08	7	Ex_L6-IT_FNDC1
THOC5	5.62491	0.155026	1.8560105862870878e-08	9.289911447281987e-08	7	Ex_L6-IT_FNDC1
LIN9	5.62398	0.272329	1.8661254700976517e-08	9.337622042239367e-08	7	Ex_L6-IT_FNDC1
GDE1	5.62365	0.261343	1.869687679329441e-08	9.353985564965015e-08	7	Ex_L6-IT_FNDC1
STK40	5.62256	0.152948	1.8814577934411444e-08	9.40993228911346e-08	7	Ex_L6-IT_FNDC1
TADA2A	5.62211	0.0968706	1.8864097821269696e-08	9.433226628619633e-08	7	Ex_L6-IT_FNDC1
ASXL1	5.61814	0.0593983	1.9302762011508777e-08	9.646563595175942e-08	7	Ex_L6-IT_FNDC1
PLOD3	5.61706	0.21383	1.942345815993873e-08	9.7053676853755e-08	7	Ex_L6-IT_FNDC1
ZNF430	5.61632	0.10537	1.9507327847393418e-08	9.745755136482734e-08	7	Ex_L6-IT_FNDC1
CACNG7	5.61559	0.0993533	1.9589812444273047e-08	9.785438118211166e-08	7	Ex_L6-IT_FNDC1
CPSF2	5.61271	0.101575	1.9918578875433124e-08	9.945010886551377e-08	7	Ex_L6-IT_FNDC1
WRNIP1	5.6118	0.0875434	2.0023509311594616e-08	9.99584317286039e-08	7	Ex_L6-IT_FNDC1
SNAP25-AS1	5.6104	0.134533	2.0185668045253608e-08	1.0075223843307063e-07	7	Ex_L6-IT_FNDC1
EFNB3	5.60717	0.298124	2.0565558436134364e-08	1.0260042459285408e-07	7	Ex_L6-IT_FNDC1
PFKL	5.60439	0.177323	2.0898517846480535e-08	1.0421285809858208e-07	7	Ex_L6-IT_FNDC1
C16orf87	5.59902	0.100689	2.1557093212194785e-08	1.0743003724148525e-07	7	Ex_L6-IT_FNDC1
SUSD5	5.59785	0.260572	2.1703247453696316e-08	1.0814157778677703e-07	7	Ex_L6-IT_FNDC1
ARMH3	5.59343	0.0880053	2.2262688849321417e-08	1.1080849588991904e-07	7	Ex_L6-IT_FNDC1
NTAN1	5.58755	0.225776	2.30299631332572e-08	1.1459186035509045e-07	7	Ex_L6-IT_FNDC1
BLOC1S6	5.58502	0.124833	2.336738892230291e-08	1.1625275988845698e-07	7	Ex_L6-IT_FNDC1
LRRC28	5.58359	0.172422	2.3561022485727965e-08	1.1717969565666536e-07	7	Ex_L6-IT_FNDC1
VPS9D1	5.57549	0.110555	2.468319584693804e-08	1.2274172151793386e-07	7	Ex_L6-IT_FNDC1
TBC1D20	5.57422	0.150986	2.486419991152491e-08	1.2360342916452235e-07	7	Ex_L6-IT_FNDC1
COL28A1	5.57094	0.141122	2.5337025014805668e-08	1.25914835497031e-07	7	Ex_L6-IT_FNDC1
AC117513.1	5.56812	0.989401	2.5750511223305274e-08	1.2794984942361625e-07	7	Ex_L6-IT_FNDC1
SRSF10	5.56126	0.0730795	2.6782892406411822e-08	1.3295585525395543e-07	7	Ex_L6-IT_FNDC1
CIC	5.55696	0.338052	2.7452137102404378e-08	1.3623590777941974e-07	7	Ex_L6-IT_FNDC1
SH2D4A	5.55676	0.509972	2.748303153055052e-08	1.3636810395033422e-07	7	Ex_L6-IT_FNDC1
LRRTM2	5.55572	0.0895411	2.7646854933139378e-08	1.37138502121513e-07	7	Ex_L6-IT_FNDC1
TAF9B	5.55436	0.434084	2.7863491983579208e-08	1.381703172360152e-07	7	Ex_L6-IT_FNDC1
YLPM1	5.55425	0.126052	2.7880650421671842e-08	1.3823400787061963e-07	7	Ex_L6-IT_FNDC1
ATCAY	5.54984	0.0989966	2.8592380250955088e-08	1.4171894660587098e-07	7	Ex_L6-IT_FNDC1
TACR3	5.54924	1.06627	2.8691953596455652e-08	1.4219048743647991e-07	7	Ex_L6-IT_FNDC1
LIMK1	5.54391	0.20008	2.957870768965437e-08	1.4647174894417873e-07	7	Ex_L6-IT_FNDC1
EIF3L	5.54262	0.104556	2.979767146109182e-08	1.4751044436679864e-07	7	Ex_L6-IT_FNDC1
FAM76A	5.54062	0.136427	3.014067152199038e-08	1.4913930114178376e-07	7	Ex_L6-IT_FNDC1
SLC22A1	5.53905	0.426224	3.0412207586973965e-08	1.5043642409743075e-07	7	Ex_L6-IT_FNDC1
LINC02210-CRHR1	5.53765	0.100735	3.065547045258521e-08	1.5159293375989776e-07	7	Ex_L6-IT_FNDC1
NSMF	5.53565	0.187467	3.1007815786655684e-08	1.5331163734392925e-07	7	Ex_L6-IT_FNDC1
UBFD1	5.53313	0.158537	3.1457096750229826e-08	1.5543706396986634e-07	7	Ex_L6-IT_FNDC1
POR	5.53236	0.149035	3.159530335596864e-08	1.560959019617393e-07	7	Ex_L6-IT_FNDC1
NFATC2IP	5.52734	0.118846	3.251177218487163e-08	1.6057417435349193e-07	7	Ex_L6-IT_FNDC1
KLF7	5.525	0.06476	3.294791505870121e-08	1.6270318288620965e-07	7	Ex_L6-IT_FNDC1
FAM204A	5.52285	0.0756736	3.3354932155744796e-08	1.646632410447736e-07	7	Ex_L6-IT_FNDC1
CCDC90B	5.52285	0.095792	3.335511203160463e-08	1.646632410447736e-07	7	Ex_L6-IT_FNDC1
ZNF736	5.52009	0.0791426	3.3882505933458496e-08	1.6721528151603155e-07	7	Ex_L6-IT_FNDC1
SCRN3	5.51902	0.12236	3.408872540590128e-08	1.6820709583854477e-07	7	Ex_L6-IT_FNDC1
SLC30A9	5.51632	0.101564	3.461703880728858e-08	1.7073511489327564e-07	7	Ex_L6-IT_FNDC1
ZNF92	5.51616	0.229108	3.464949996058806e-08	1.7086891322722503e-07	7	Ex_L6-IT_FNDC1
ZNF117	5.51472	0.131825	3.4933403414340055e-08	1.7213646754722257e-07	7	Ex_L6-IT_FNDC1
FBXW12	5.51427	0.482671	3.5022737180018093e-08	1.725501270968168e-07	7	Ex_L6-IT_FNDC1
SNAPC4	5.51305	0.201895	3.5265928536907785e-08	1.736948630890067e-07	7	Ex_L6-IT_FNDC1
AC093607.1	5.5093	0.238833	3.602672128919357e-08	1.773874478845048e-07	7	Ex_L6-IT_FNDC1
ZNF510	5.5092	0.12888	3.6047361553280086e-08	1.77461803442769e-07	7	Ex_L6-IT_FNDC1
CHFR	5.50849	0.0739634	3.619269586554173e-08	1.7814991286466303e-07	7	Ex_L6-IT_FNDC1
ZNF714	5.5072	0.0902305	3.645812672169109e-08	1.794288666722367e-07	7	Ex_L6-IT_FNDC1
CBR4	5.50254	0.0745501	3.743660890875619e-08	1.842161746010812e-07	7	Ex_L6-IT_FNDC1
PSMD13	5.49685	0.131166	3.86644928848422e-08	1.9014147160974048e-07	7	Ex_L6-IT_FNDC1
WDR19	5.49586	0.0913469	3.888130606005307e-08	1.911783555644629e-07	7	Ex_L6-IT_FNDC1
AC103770.1	5.49558	0.2524	3.8943607376603645e-08	1.9145530715651437e-07	7	Ex_L6-IT_FNDC1
FOXG1	5.4931	0.0950296	3.949360672635474e-08	1.9412943631569182e-07	7	Ex_L6-IT_FNDC1
ADCY10	5.49263	0.222976	3.959998338309736e-08	1.9462246780350613e-07	7	Ex_L6-IT_FNDC1
RPS24	5.49248	0.101323	3.963335189235333e-08	1.9475658915323746e-07	7	Ex_L6-IT_FNDC1
BCL2L13	5.49214	0.0865425	3.9710297862644236e-08	1.951047743016805e-07	7	Ex_L6-IT_FNDC1
FAM92A	5.49039	0.104901	4.0103755152612584e-08	1.9697749675525902e-07	7	Ex_L6-IT_FNDC1
AC091096.2	5.48818	2.122	4.060999823573755e-08	1.9940287103062e-07	7	Ex_L6-IT_FNDC1
CDCA7L	5.4873	0.464086	4.081189895756154e-08	2.0033283755190964e-07	7	Ex_L6-IT_FNDC1
DESI2	5.48576	0.08927	4.1169499959513754e-08	2.019953459728731e-07	7	Ex_L6-IT_FNDC1
CDO1	5.48495	0.192546	4.135773666181117e-08	2.0285678580951745e-07	7	Ex_L6-IT_FNDC1
ZNF681	5.48482	0.223138	4.1389516382645e-08	2.0298158814994082e-07	7	Ex_L6-IT_FNDC1
WBP2	5.48418	0.123065	4.1539787215597965e-08	2.0359388750199527e-07	7	Ex_L6-IT_FNDC1
MTCH1	5.47399	0.0828443	4.4002446426150636e-08	2.1543312668817854e-07	7	Ex_L6-IT_FNDC1
FAM189B	5.47355	0.299474	4.411092786096894e-08	2.1593124793545972e-07	7	Ex_L6-IT_FNDC1
CRY2	5.47094	0.0843894	4.4765846497980625e-08	2.1900335256509409e-07	7	Ex_L6-IT_FNDC1
PPAT	5.47082	0.13027	4.4794437500339815e-08	2.1910976840815075e-07	7	Ex_L6-IT_FNDC1
PEX3	5.4691	0.0866105	4.5232309459990646e-08	2.212178236587758e-07	7	Ex_L6-IT_FNDC1
CAPN2	5.46674	-0.00239731	4.583841294962062e-08	2.2414788041710853e-07	7	Ex_L6-IT_FNDC1
KTN1-AS1	5.46468	0.160882	4.637345045928341e-08	2.2669499225892297e-07	7	Ex_L6-IT_FNDC1
KAT8	5.46309	0.151902	4.679209116363462e-08	2.2870660698576502e-07	7	Ex_L6-IT_FNDC1
CAPRIN1	5.46236	0.0707488	4.69856139975641e-08	2.296174629145754e-07	7	Ex_L6-IT_FNDC1
SEC31A	5.46188	0.0785838	4.711106769801576e-08	2.301954396792324e-07	7	Ex_L6-IT_FNDC1
SLC43A1	5.4603	0.516348	4.753297945984787e-08	2.3211539840177809e-07	7	Ex_L6-IT_FNDC1
PDZD4	5.45734	0.238001	4.833094701248644e-08	2.3597610657315653e-07	7	Ex_L6-IT_FNDC1
LTBP3	5.45689	0.11771	4.845593495865486e-08	2.3655031237853776e-07	7	Ex_L6-IT_FNDC1
ARL13B	5.45506	0.0772861	4.895736659182343e-08	2.389617715166714e-07	7	Ex_L6-IT_FNDC1
PSMD12	5.45262	0.0866978	4.963216928790407e-08	2.4218170451038055e-07	7	Ex_L6-IT_FNDC1
SUDS3	5.45232	0.0744993	4.9715946882797023e-08	2.4255355903425216e-07	7	Ex_L6-IT_FNDC1
TM9SF4	5.45041	0.0652963	5.025265805236811e-08	2.451347307155636e-07	7	Ex_L6-IT_FNDC1
B3GNTL1	5.45005	0.179737	5.0354147837518854e-08	2.45555029309934e-07	7	Ex_L6-IT_FNDC1
ZC4H2	5.44432	0.0727766	5.200430291266801e-08	2.535635156017304e-07	7	Ex_L6-IT_FNDC1
MOV10L1	5.43971	0.364423	5.3367408715683795e-08	2.600910264438383e-07	7	Ex_L6-IT_FNDC1
CHUK	5.43637	0.127734	5.437658096142551e-08	2.649287222358747e-07	7	Ex_L6-IT_FNDC1
FBXO40	5.43061	0.415733	5.616315956798774e-08	2.733836933149133e-07	7	Ex_L6-IT_FNDC1
BACH2	5.42625	0.0216653	5.755148671907204e-08	2.799714672019965e-07	7	Ex_L6-IT_FNDC1
CALM3	5.42582	0.106816	5.768942264116368e-08	2.805998803704635e-07	7	Ex_L6-IT_FNDC1
AC015468.3	5.42508	0.905443	5.792907533089945e-08	2.817227754290661e-07	7	Ex_L6-IT_FNDC1
KRAS	5.41572	0.0899811	6.104095981254324e-08	2.9663147450842907e-07	7	Ex_L6-IT_FNDC1
AC090360.1	5.41128	0.463398	6.257748385970821e-08	3.0400606601685993e-07	7	Ex_L6-IT_FNDC1
AL139807.1	5.41022	0.20294	6.29470436239839e-08	3.0575505316385996e-07	7	Ex_L6-IT_FNDC1
RHCG	5.40943	0.424923	6.322682366145213e-08	3.070209462396582e-07	7	Ex_L6-IT_FNDC1
POMP	5.40625	0.130485	6.435940087387289e-08	3.123785554609928e-07	7	Ex_L6-IT_FNDC1
RFK	5.40146	0.1583	6.610059639519881e-08	3.2053836959373007e-07	7	Ex_L6-IT_FNDC1
LDAH	5.40092	0.0805114	6.62990028401703e-08	3.2145183898247823e-07	7	Ex_L6-IT_FNDC1
AL450311.2	5.39922	4.01244	6.692980250214533e-08	3.243630225935916e-07	7	Ex_L6-IT_FNDC1
ZNF418	5.38951	0.248151	7.064899726354374e-08	3.4212866132507226e-07	7	Ex_L6-IT_FNDC1
AC035140.1	5.38499	0.750908	7.245010205098439e-08	3.507447596874416e-07	7	Ex_L6-IT_FNDC1
FKBP11	5.38441	0.309725	7.268367487112827e-08	3.517692234435164e-07	7	Ex_L6-IT_FNDC1
RNF182	5.38396	0.126384	7.286487793598754e-08	3.525929352350256e-07	7	Ex_L6-IT_FNDC1
GLUL	5.38245	-0.248825	7.347817123759723e-08	3.555069659138293e-07	7	Ex_L6-IT_FNDC1
H1FX	5.38147	0.279221	7.387998110692966e-08	3.573970579321938e-07	7	Ex_L6-IT_FNDC1
AP1S1	5.37997	0.24546	7.449930187589094e-08	3.6033863719831973e-07	7	Ex_L6-IT_FNDC1
VPS26A	5.37619	0.0816135	7.607926426719478e-08	3.6786953635023445e-07	7	Ex_L6-IT_FNDC1
NUTM2B-AS1	5.37322	0.0885824	7.734135760126892e-08	3.738029500961012e-07	7	Ex_L6-IT_FNDC1
C16orf70	5.37265	0.127655	7.758822192115188e-08	3.7493952370011843e-07	7	Ex_L6-IT_FNDC1
AP003108.2	5.37076	0.0739391	7.84056680949863e-08	3.7877551268022705e-07	7	Ex_L6-IT_FNDC1
RAD23B	5.3706	0.0846586	7.847541293014462e-08	3.790552924572446e-07	7	Ex_L6-IT_FNDC1
OLMALINC	5.36784	-0.0681757	7.968498744726327e-08	3.846658600004321e-07	7	Ex_L6-IT_FNDC1
SAFB2	5.36729	0.0506432	7.992966990124847e-08	3.857888963492166e-07	7	Ex_L6-IT_FNDC1
AC005697.1	5.36355	0.187628	8.160329030402777e-08	3.937481653690882e-07	7	Ex_L6-IT_FNDC1
DAG1	5.36249	0.128475	8.208209832257293e-08	3.9599884778751903e-07	7	Ex_L6-IT_FNDC1
DCTN1	5.36157	0.104652	8.249996237788183e-08	3.977752136380671e-07	7	Ex_L6-IT_FNDC1
ARV1	5.35053	0.165188	8.76977973643297e-08	4.2251875635424955e-07	7	Ex_L6-IT_FNDC1
TSPAN19	5.3493	0.679232	8.829402421073577e-08	4.253273555386804e-07	7	Ex_L6-IT_FNDC1
AC097376.2	5.34901	0.059307	8.843463720642056e-08	4.25940670694003e-07	7	Ex_L6-IT_FNDC1
RALGAPB	5.34567	0.0747942	9.008064745689389e-08	4.337381821267543e-07	7	Ex_L6-IT_FNDC1
NUP98	5.34552	0.0723719	9.015729658705075e-08	4.34042017333211e-07	7	Ex_L6-IT_FNDC1
FAM163B	5.33994	0.464855	9.297959860108763e-08	4.4736046847578413e-07	7	Ex_L6-IT_FNDC1
ACAD10	5.33975	0.119766	9.307724331237564e-08	4.4776303280558606e-07	7	Ex_L6-IT_FNDC1
FAM45A	5.33962	0.133938	9.313981455830382e-08	4.479967750538202e-07	7	Ex_L6-IT_FNDC1
LINC01137	5.33876	0.90252	9.358348748989309e-08	4.5006324762664135e-07	7	Ex_L6-IT_FNDC1
ATP1A3	5.33484	0.131524	9.563130281080167e-08	4.5956671827737733e-07	7	Ex_L6-IT_FNDC1
LONRF3	5.33412	0.268632	9.600712148777081e-08	4.613035640891855e-07	7	Ex_L6-IT_FNDC1
POLB	5.33226	0.100794	9.699989685512489e-08	4.6579431884612507e-07	7	Ex_L6-IT_FNDC1
AC026316.5	5.33181	-0.312317	9.724099159326984e-08	4.668820814711183e-07	7	Ex_L6-IT_FNDC1
SEMA7A	5.32979	0.42702	9.832542322279821e-08	4.7201801537836857e-07	7	Ex_L6-IT_FNDC1
BACE1	5.32677	0.0568	9.997684537536351e-08	4.797301406292155e-07	7	Ex_L6-IT_FNDC1
XRCC6	5.32593	0.0946107	1.0043549331376305e-07	4.818587556573307e-07	7	Ex_L6-IT_FNDC1
TMEFF2	5.31873	0.214625	1.0449232994083284e-07	5.008721961361974e-07	7	Ex_L6-IT_FNDC1
AC091946.1	5.31754	0.173948	1.0517979617988409e-07	5.040166751132675e-07	7	Ex_L6-IT_FNDC1
ZNF665	5.31672	0.391619	1.0565552858348125e-07	5.062206490632804e-07	7	Ex_L6-IT_FNDC1
ZDHHC21	5.30961	0.159822	1.0986193846552172e-07	5.26138512181891e-07	7	Ex_L6-IT_FNDC1
AC027682.4	5.30752	0.229035	1.111265301987155e-07	5.320356994974068e-07	7	Ex_L6-IT_FNDC1
UTP4	5.30614	0.184536	1.1196968676042634e-07	5.357544858844906e-07	7	Ex_L6-IT_FNDC1
PSMD10	5.30496	0.369113	1.1269810727420615e-07	5.39076539109927e-07	7	Ex_L6-IT_FNDC1
POT1	5.30007	0.0661342	1.1575870871737806e-07	5.534686268610768e-07	7	Ex_L6-IT_FNDC1
MED25	5.29944	0.194053	1.1615796407731172e-07	5.552946898049821e-07	7	Ex_L6-IT_FNDC1
C2orf69	5.29744	0.107687	1.1743806735446158e-07	5.613304848529904e-07	7	Ex_L6-IT_FNDC1
SMU1	5.2919	0.0848876	1.2105544127147692e-07	5.781895174264832e-07	7	Ex_L6-IT_FNDC1
ZNF138	5.29001	0.0859612	1.2231105891354678e-07	5.840995702088426e-07	7	Ex_L6-IT_FNDC1
OR2L3	5.28696	0.220456	1.243667782663522e-07	5.936512528122255e-07	7	Ex_L6-IT_FNDC1
ARF3	5.28627	0.135163	1.2483606519246938e-07	5.957138356719581e-07	7	Ex_L6-IT_FNDC1
RBSN	5.28624	0.0975822	1.2485509547185425e-07	5.957159201523065e-07	7	Ex_L6-IT_FNDC1
MTHFR	5.28538	0.143723	1.2544223868465767e-07	5.98339122408478e-07	7	Ex_L6-IT_FNDC1
DIO3OS	5.28409	2.05706	1.2632977717441237e-07	6.023931732238425e-07	7	Ex_L6-IT_FNDC1
LRRC57	5.28229	0.156686	1.2757792582614781e-07	6.082543401107068e-07	7	Ex_L6-IT_FNDC1
TBC1D15	5.27919	0.0938303	1.297598061014407e-07	6.18380846003876e-07	7	Ex_L6-IT_FNDC1
PNMA8B	5.27742	0.212747	1.3101382462984301e-07	6.241712903071436e-07	7	Ex_L6-IT_FNDC1
TMEM181	5.27555	0.11344	1.3235897043673397e-07	6.303923076887944e-07	7	Ex_L6-IT_FNDC1
CLPSL1	5.27546	0.844132	1.3242660835351995e-07	6.306207052673047e-07	7	Ex_L6-IT_FNDC1
IL5RA	5.27164	1.14051	1.352095097140617e-07	6.43586017193407e-07	7	Ex_L6-IT_FNDC1
ABHD10	5.27117	0.152276	1.3555985397729126e-07	6.451194667295842e-07	7	Ex_L6-IT_FNDC1
AC016745.2	5.26941	0.135638	1.3686374694657743e-07	6.511698230504001e-07	7	Ex_L6-IT_FNDC1
PLAC4	5.26911	1.80941	1.370882932878118e-07	6.5204451137889e-07	7	Ex_L6-IT_FNDC1
VHL	5.26886	0.141474	1.372703758517599e-07	6.527167663868411e-07	7	Ex_L6-IT_FNDC1
ZC3H15	5.26622	0.0705434	1.392588842777409e-07	6.620738081873484e-07	7	Ex_L6-IT_FNDC1
CCDC77	5.25893	0.201621	1.4489426499946593e-07	6.884572677321502e-07	7	Ex_L6-IT_FNDC1
FAM219A	5.25803	0.0800172	1.45608112475987e-07	6.914389084953531e-07	7	Ex_L6-IT_FNDC1
STARD4	5.25736	0.0448673	1.4613905989214964e-07	6.938573414173952e-07	7	Ex_L6-IT_FNDC1
WASHC3	5.25642	0.0541578	1.4688385591744146e-07	6.972902444419776e-07	7	Ex_L6-IT_FNDC1
GAN	5.25597	0.0456025	1.4724584670271748e-07	6.988173078549869e-07	7	Ex_L6-IT_FNDC1
UBA2	5.25597	0.0616063	1.4724915401008197e-07	6.988173078549869e-07	7	Ex_L6-IT_FNDC1
GNPTAB	5.24455	0.120839	1.566643880045859e-07	7.426202585114555e-07	7	Ex_L6-IT_FNDC1
COLQ	5.23304	0.08693	1.6674494068077705e-07	7.901702639360178e-07	7	Ex_L6-IT_FNDC1
PNMA8A	5.23209	0.173054	1.676069100501965e-07	7.941375023806929e-07	7	Ex_L6-IT_FNDC1
JPT1	5.23094	0.206439	1.6865120356934605e-07	7.988491885213304e-07	7	Ex_L6-IT_FNDC1
AGK	5.22945	0.0733906	1.7001624590865713e-07	8.051410464844518e-07	7	Ex_L6-IT_FNDC1
HIBCH	5.2206	0.0877541	1.7834692441790336e-07	8.439015081118307e-07	7	Ex_L6-IT_FNDC1
MPP4	5.22002	0.33153	1.7890362902159257e-07	8.462857478551313e-07	7	Ex_L6-IT_FNDC1
HSPA9	5.21652	0.0687795	1.8231623387508234e-07	8.623014197112139e-07	7	Ex_L6-IT_FNDC1
STX12	5.21496	0.0852784	1.838594349818763e-07	8.694719464773926e-07	7	Ex_L6-IT_FNDC1
ZXDC	5.21487	0.0478222	1.839435771592666e-07	8.69741480018557e-07	7	Ex_L6-IT_FNDC1
PLEC	5.21212	0.0930241	1.866978157729167e-07	8.823737010692548e-07	7	Ex_L6-IT_FNDC1
UBE2W	5.21006	0.0994917	1.8878234060944417e-07	8.918309364178681e-07	7	Ex_L6-IT_FNDC1
C1orf115	5.20906	0.148023	1.8980060913995446e-07	8.965091723772668e-07	7	Ex_L6-IT_FNDC1
DPP8	5.20609	0.0669479	1.9286071427029027e-07	9.108290720085245e-07	7	Ex_L6-IT_FNDC1
AC027808.1	5.19558	0.144868	2.0407910598958475e-07	9.631006741494044e-07	7	Ex_L6-IT_FNDC1
TNS1	5.19261	-0.224159	2.0736252878763125e-07	9.783077690806828e-07	7	Ex_L6-IT_FNDC1
PPFIA3	5.18949	0.137641	2.1086802655656946e-07	9.944069330064658e-07	7	Ex_L6-IT_FNDC1
LINC01550	5.18858	0.358861	2.119049809434878e-07	9.991499167694489e-07	7	Ex_L6-IT_FNDC1
UBR1	5.18196	0.110786	2.19568264383256e-07	1.0349783172833806e-06	7	Ex_L6-IT_FNDC1
DIS3L2	5.18154	0.0779453	2.2006682348137825e-07	1.0371757807472607e-06	7	Ex_L6-IT_FNDC1
SLC6A8	5.1803	0.206996	2.2153297098860357e-07	1.043778655515275e-06	7	Ex_L6-IT_FNDC1
FAM153C	5.17961	0.0924651	2.223547982223034e-07	1.0474967475730596e-06	7	Ex_L6-IT_FNDC1
FKBP15	5.17948	0.0606081	2.225026329713986e-07	1.0480390852353189e-06	7	Ex_L6-IT_FNDC1
NAAA	5.1784	0.143212	2.2379218936783104e-07	1.053958247119791e-06	7	Ex_L6-IT_FNDC1
L2HGDH	5.17792	0.0802584	2.2437537104303988e-07	1.0565494580905284e-06	7	Ex_L6-IT_FNDC1
SS18	5.1745	0.0693535	2.2852466642828148e-07	1.0757716408603747e-06	7	Ex_L6-IT_FNDC1
SLC9B2	5.1694	0.0869621	2.3484518906320767e-07	1.1052005012332712e-06	7	Ex_L6-IT_FNDC1
ATG16L1	5.16725	0.0822187	2.3756177947613153e-07	1.117656659711568e-06	7	Ex_L6-IT_FNDC1
MRPL39	5.166	0.132933	2.39161194510123e-07	1.1250162253574853e-06	7	Ex_L6-IT_FNDC1
GRIA2	5.16031	0.245264	2.465373123513764e-07	1.158692819484487e-06	7	Ex_L6-IT_FNDC1
TSC1	5.16011	0.0708974	2.468002970045039e-07	1.1597586852049428e-06	7	Ex_L6-IT_FNDC1
MINPP1	5.15924	0.0996344	2.479505954846786e-07	1.1649932730215012e-06	7	Ex_L6-IT_FNDC1
DUSP26	5.1592	0.317047	2.4800453390883277e-07	1.1650758448541193e-06	7	Ex_L6-IT_FNDC1
DUSP8	5.15857	0.194723	2.4884208756116224e-07	1.1688391208579499e-06	7	Ex_L6-IT_FNDC1
AQR	5.15729	0.0748068	2.5055131357090203e-07	1.176350166397733e-06	7	Ex_L6-IT_FNDC1
BCL7C	5.15591	0.0501371	2.5240420114521115e-07	1.1848759268119298e-06	7	Ex_L6-IT_FNDC1
KDM6B	5.15556	0.269151	2.528681508029716e-07	1.1868799712242025e-06	7	Ex_L6-IT_FNDC1
SMIM13	5.15507	0.093267	2.5353171622860604e-07	1.1896459660586277e-06	7	Ex_L6-IT_FNDC1
TRNT1	5.15501	0.136524	2.5361712541872827e-07	1.189872467607356e-06	7	Ex_L6-IT_FNDC1
POM121	5.15166	0.0692297	2.581939981406662e-07	1.2104591024917771e-06	7	Ex_L6-IT_FNDC1
SCPEP1	5.14914	0.0797083	2.6168800408975783e-07	1.2263012963334433e-06	7	Ex_L6-IT_FNDC1
IWS1	5.14469	0.0243348	2.679620127173742e-07	1.2549678300616797e-06	7	Ex_L6-IT_FNDC1
KHNYN	5.14044	0.426971	2.7409137298101237e-07	1.2832987723131164e-06	7	Ex_L6-IT_FNDC1
DCTD	5.13881	0.230303	2.7648062776247746e-07	1.2941070610492352e-06	7	Ex_L6-IT_FNDC1
FLRT1	5.13781	0.402822	2.7796334201428016e-07	1.3006670826340765e-06	7	Ex_L6-IT_FNDC1
COL23A1	5.13773	0.145408	2.7808037964237593e-07	1.3010247201171265e-06	7	Ex_L6-IT_FNDC1
ARL5B	5.13357	0.119581	2.842911666857928e-07	1.3298882595190707e-06	7	Ex_L6-IT_FNDC1
MIS18BP1	5.1316	0.149005	2.872827557176384e-07	1.343686454078455e-06	7	Ex_L6-IT_FNDC1
RBM5	5.13096	0.0688435	2.882709081156382e-07	1.3481114618474575e-06	7	Ex_L6-IT_FNDC1
GLUD1	5.1291	0.0120819	2.911267187521787e-07	1.3608708698717615e-06	7	Ex_L6-IT_FNDC1
TENM2	5.11956	0.509192	3.0625084281430324e-07	1.4301079657378604e-06	7	Ex_L6-IT_FNDC1
KIAA1614	5.11739	0.345288	3.097919418489396e-07	1.4464331135089152e-06	7	Ex_L6-IT_FNDC1
TMCC2	5.11255	0.0769556	3.178451936122743e-07	1.483169554055295e-06	7	Ex_L6-IT_FNDC1
ITPKC	5.11203	0.231542	3.187218596584031e-07	1.487043783543844e-06	7	Ex_L6-IT_FNDC1
CSNK2A2	5.1115	0.0850555	3.1960756217072e-07	1.4909590396604104e-06	7	Ex_L6-IT_FNDC1
TROVE2	5.11026	0.0621969	3.217192282488257e-07	1.5003729772727988e-06	7	Ex_L6-IT_FNDC1
AC019131.1	5.10844	0.477681	3.2483377495879805e-07	1.5146775310587877e-06	7	Ex_L6-IT_FNDC1
FURIN	5.10712	0.336105	3.2710613583484497e-07	1.524607722725138e-06	7	Ex_L6-IT_FNDC1
ARHGAP27	5.10221	0.441214	3.357086429600138e-07	1.5642479947347124e-06	7	Ex_L6-IT_FNDC1
AC012368.1	5.10133	0.573378	3.372831034998919e-07	1.5711272685421687e-06	7	Ex_L6-IT_FNDC1
NSF	5.10073	0.15519	3.383512230265196e-07	1.5758736494471087e-06	7	Ex_L6-IT_FNDC1
PARD6B	5.09887	0.221096	3.4169470038230836e-07	1.5912146083646478e-06	7	Ex_L6-IT_FNDC1
FBLL1	5.09622	0.33372	3.464948111655741e-07	1.6123961154587986e-06	7	Ex_L6-IT_FNDC1
ZNF585A	5.09374	0.229263	3.51064901693926e-07	1.6334255569810766e-06	7	Ex_L6-IT_FNDC1
AC112722.1	5.0842	0.207861	3.691739548514304e-07	1.7166856806219127e-06	7	Ex_L6-IT_FNDC1
NDFIP2	5.08238	0.249243	3.727424505611397e-07	1.7330279166345022e-06	7	Ex_L6-IT_FNDC1
PAXIP1	5.08157	0.0785835	3.7432738361784e-07	1.7401443766297121e-06	7	Ex_L6-IT_FNDC1
BROX	5.08114	0.1129	3.751770507995951e-07	1.743841220160776e-06	7	Ex_L6-IT_FNDC1
IGIP	5.08025	0.112532	3.769404010769935e-07	1.751529153024771e-06	7	Ex_L6-IT_FNDC1
KIAA1109	5.07961	0.0962502	3.782045617032273e-07	1.7571484849782047e-06	7	Ex_L6-IT_FNDC1
XYLB	5.07847	0.0902656	3.8048181736849724e-07	1.7674723715628943e-06	7	Ex_L6-IT_FNDC1
MKKS	5.07799	0.198363	3.8144657120499645e-07	1.7716971143573327e-06	7	Ex_L6-IT_FNDC1
AL354732.1	5.07435	0.635918	3.888167344599739e-07	1.804359698053752e-06	7	Ex_L6-IT_FNDC1
ZNF770	5.0712	0.08583	3.953222860708863e-07	1.8341137937145116e-06	7	Ex_L6-IT_FNDC1
MT2A	5.06344	0.107109	4.117595580628912e-07	1.9094462991427083e-06	7	Ex_L6-IT_FNDC1
DNAJC8	5.06263	0.129901	4.1350353974612545e-07	1.9172561374712174e-06	7	Ex_L6-IT_FNDC1
GPR6	5.05899	0.888539	4.2149275462000687e-07	1.953733559790278e-06	7	Ex_L6-IT_FNDC1
TMEM267	5.05771	0.086874	4.243225674017683e-07	1.966565996960112e-06	7	Ex_L6-IT_FNDC1
SAMD14	5.05749	0.473208	4.2482046126985733e-07	1.968588770411478e-06	7	Ex_L6-IT_FNDC1
JHY	5.05451	0.152213	4.315004915735748e-07	1.998676340830673e-06	7	Ex_L6-IT_FNDC1
AC108047.1	5.05074	0.114722	4.4010625275692463e-07	2.038242878299958e-06	7	Ex_L6-IT_FNDC1
RIN1	5.05053	0.64215	4.4058188041308906e-07	2.0401507250404626e-06	7	Ex_L6-IT_FNDC1
CCDC117	5.04548	0.189507	4.5237477435508063e-07	2.0935483743409548e-06	7	Ex_L6-IT_FNDC1
INPP5F	5.04378	0.0850093	4.5642639780834374e-07	2.111426476373236e-06	7	Ex_L6-IT_FNDC1
SUN1	5.04372	0.0732954	4.565636905707871e-07	2.111426476373236e-06	7	Ex_L6-IT_FNDC1
ELP3	5.04372	0.0512757	4.565643072448954e-07	2.111426476373236e-06	7	Ex_L6-IT_FNDC1
BRD8	5.04262	0.076413	4.5920401824934585e-07	2.122700554132274e-06	7	Ex_L6-IT_FNDC1
AC099850.1	5.03982	0.392257	4.659722524473864e-07	2.1533657862630624e-06	7	Ex_L6-IT_FNDC1
ZNF514	5.03787	0.162488	4.7074258008339143e-07	2.1747832045121525e-06	7	Ex_L6-IT_FNDC1
AC097487.1	5.0328	0.768835	4.833747730443123e-07	2.2315337685254643e-06	7	Ex_L6-IT_FNDC1
NDUFA10	5.02689	0.107335	4.98495507486952e-07	2.299351794467961e-06	7	Ex_L6-IT_FNDC1
PTPRD-AS2	5.02372	0.586871	5.06799739626987e-07	2.3369828523185143e-06	7	Ex_L6-IT_FNDC1
AL356258.1	5.02015	0.365956	5.163043326453174e-07	2.3804683427289287e-06	7	Ex_L6-IT_FNDC1
AC104662.2	5.0158	0.205666	5.281390144259754e-07	2.4343325972081466e-06	7	Ex_L6-IT_FNDC1
ZNF133	5.01451	0.075766	5.316750391403792e-07	2.4499261583515905e-06	7	Ex_L6-IT_FNDC1
ATP6AP1L	5.01095	0.0651916	5.416163316155081e-07	2.4953761358396987e-06	7	Ex_L6-IT_FNDC1
BBS4	5.00791	0.0925306	5.502336092067594e-07	2.533985138044468e-06	7	Ex_L6-IT_FNDC1
UPF1	5.0069	0.148878	5.531280426332132e-07	2.546948743593779e-06	7	Ex_L6-IT_FNDC1
SLC18B1	5.00671	0.0637383	5.536734328823254e-07	2.5490937083082085e-06	7	Ex_L6-IT_FNDC1
MNT	5.00664	0.244722	5.538816789528313e-07	2.5496860793060003e-06	7	Ex_L6-IT_FNDC1
ABL1	5.00603	0.0453331	5.55650723068425e-07	2.5574620767690375e-06	7	Ex_L6-IT_FNDC1
NSL1	5.00567	0.0723557	5.566753909724916e-07	2.5618102343245706e-06	7	Ex_L6-IT_FNDC1
PPME1	5.00262	0.0898873	5.655659392658132e-07	2.601976899502784e-06	7	Ex_L6-IT_FNDC1
LETM1	5.00066	0.170004	5.713509667475455e-07	2.6282144470387095e-06	7	Ex_L6-IT_FNDC1
UBXN6	4.99883	0.249047	5.767965450349301e-07	2.6528832194048418e-06	7	Ex_L6-IT_FNDC1
PGAP2	4.99873	0.121789	5.770914928884992e-07	2.653858811634079e-06	7	Ex_L6-IT_FNDC1
GNA11	4.99866	0.154818	5.773120903638493e-07	2.6544922593523777e-06	7	Ex_L6-IT_FNDC1
KLHL23	4.99726	0.064711	5.815025679628458e-07	2.6729929375841632e-06	7	Ex_L6-IT_FNDC1
SCNN1G	4.99554	2.00427	5.867281733671259e-07	2.6958531401849058e-06	7	Ex_L6-IT_FNDC1
SCUBE2	4.99456	0.136337	5.896922074064559e-07	2.708695144529812e-06	7	Ex_L6-IT_FNDC1
HNRNPA0	4.99192	0.138117	5.978196759775547e-07	2.74484731995484e-06	7	Ex_L6-IT_FNDC1
ASTN2	4.99044	0.0480521	6.024077995222518e-07	2.7651208436810064e-06	7	Ex_L6-IT_FNDC1
AL391811.1	4.98903	0.937556	6.068180639586431e-07	2.7849654707306933e-06	7	Ex_L6-IT_FNDC1
MTSS1L	4.98751	-0.0707922	6.116375766117513e-07	2.8062804406507084e-06	7	Ex_L6-IT_FNDC1
ANO5	4.98331	0.190499	6.250670025062518e-07	2.865024562703548e-06	7	Ex_L6-IT_FNDC1
HABP4	4.98294	0.0744248	6.262437895834196e-07	2.870007834996879e-06	7	Ex_L6-IT_FNDC1
TARDBP	4.97769	0.0822776	6.434604589255664e-07	2.9463812553260286e-06	7	Ex_L6-IT_FNDC1
CD226	4.97664	0.165809	6.469895829583606e-07	2.9608483428657214e-06	7	Ex_L6-IT_FNDC1
AC007966.1	4.97652	0.33787	6.473861196342647e-07	2.962239915304514e-06	7	Ex_L6-IT_FNDC1
AC092634.3	4.96948	0.28352	6.713410190191305e-07	3.0687822668503245e-06	7	Ex_L6-IT_FNDC1
MSL2	4.96265	0.0521784	6.953920609910284e-07	3.176456550055825e-06	7	Ex_L6-IT_FNDC1
TRMT61B	4.9592	0.0802263	7.078311207981147e-07	3.2318941540901803e-06	7	Ex_L6-IT_FNDC1
THY1	4.95793	0.0800667	7.12490199790263e-07	3.2527035495982097e-06	7	Ex_L6-IT_FNDC1
NUP153	4.95549	0.0711979	7.214915596377064e-07	3.2933278357647066e-06	7	Ex_L6-IT_FNDC1
CDC42BPB	4.9542	0.0595161	7.262729226991205e-07	3.3146806510480234e-06	7	Ex_L6-IT_FNDC1
MIR124-2HG	4.9513	0.170875	7.372009320498979e-07	3.363597360003799e-06	7	Ex_L6-IT_FNDC1
AL158071.4	4.94515	0.214992	7.608715415848484e-07	3.4701157752081077e-06	7	Ex_L6-IT_FNDC1
SPINDOC	4.94189	0.316808	7.737043351334044e-07	3.527136197117123e-06	7	Ex_L6-IT_FNDC1
LINC01284	4.9372	0.133725	7.925371440063159e-07	3.6114489484878897e-06	7	Ex_L6-IT_FNDC1
ARRDC3	4.9309	0.052156	8.185099987018671e-07	3.7271520534976006e-06	7	Ex_L6-IT_FNDC1
CSNK1D	4.93042	0.0698955	8.20547858256871e-07	3.735900643838552e-06	7	Ex_L6-IT_FNDC1
GINS1	4.92509	0.319117	8.432265263933251e-07	3.836974105825272e-06	7	Ex_L6-IT_FNDC1
FRMD6-AS1	4.92367	0.599047	8.493444031878293e-07	3.864263750885383e-06	7	Ex_L6-IT_FNDC1
KIAA1522	4.92182	0.351916	8.57414888905653e-07	3.8998744499784515e-06	7	Ex_L6-IT_FNDC1
OR2L5	4.92064	0.243944	8.626312108317368e-07	3.921930092782463e-06	7	Ex_L6-IT_FNDC1
ELAVL1	4.91963	0.0687704	8.670775050358335e-07	3.941026554666345e-06	7	Ex_L6-IT_FNDC1
SESN1	4.9187	0.128921	8.7120937558831e-07	3.9592449907055125e-06	7	Ex_L6-IT_FNDC1
LAMP1	4.91768	0.0726972	8.757721724560588e-07	3.9788520466987616e-06	7	Ex_L6-IT_FNDC1
SPRYD7	4.91326	0.108791	8.957488712321376e-07	4.0678806641256495e-06	7	Ex_L6-IT_FNDC1
STX17-AS1	4.90878	0.597763	9.164716912661464e-07	4.1608100490967925e-06	7	Ex_L6-IT_FNDC1
SCRN1	4.90615	0.0772883	9.287950796781141e-07	4.214966792890524e-06	7	Ex_L6-IT_FNDC1
BMP2	4.90264	0.955847	9.455776140816897e-07	4.289304994699597e-06	7	Ex_L6-IT_FNDC1
PIGP	4.90203	0.238119	9.485079353789785e-07	4.301988355267142e-06	7	Ex_L6-IT_FNDC1
AC079380.1	4.9015	0.609186	9.510650127215745e-07	4.312975504966245e-06	7	Ex_L6-IT_FNDC1
FAM104A	4.89745	0.164141	9.708990376312093e-07	4.40167458138762e-06	7	Ex_L6-IT_FNDC1
AC092810.3	4.89742	1.49475	9.710440758827976e-07	4.401709273798664e-06	7	Ex_L6-IT_FNDC1
TPRG1L	4.89658	0.227409	9.751789707908416e-07	4.419202128029388e-06	7	Ex_L6-IT_FNDC1
AC079942.1	4.89483	1.53512	9.838993559095208e-07	4.458089586195041e-06	7	Ex_L6-IT_FNDC1
ZNF766	4.8943	0.175948	9.865551265156248e-07	4.4694909075840075e-06	7	Ex_L6-IT_FNDC1
DGCR2	4.8893	0.0665352	1.0119467186079628e-06	4.579991653832536e-06	7	Ex_L6-IT_FNDC1
AVIL	4.88896	0.253735	1.0136804701132767e-06	4.5871904776778635e-06	7	Ex_L6-IT_FNDC1
AP3S2	4.87552	0.261028	1.0852026520712798e-06	4.90669034288904e-06	7	Ex_L6-IT_FNDC1
CPT1C	4.87543	0.111011	1.0857017188629454e-06	4.908254179575266e-06	7	Ex_L6-IT_FNDC1
ULK1	4.87419	0.0957158	1.0925374859295446e-06	4.938460568805965e-06	7	Ex_L6-IT_FNDC1
PERP	4.87321	0.860302	1.0979679177941591e-06	4.961607068858542e-06	7	Ex_L6-IT_FNDC1
HSD17B13	4.86569	0.500246	1.1406019716151625e-06	5.152812544920783e-06	7	Ex_L6-IT_FNDC1
RFPL1S	4.86512	0.0837378	1.1438727890907181e-06	5.166860325627734e-06	7	Ex_L6-IT_FNDC1
RUFY1	4.86471	0.0583277	1.1462665770042584e-06	5.1769431717845265e-06	7	Ex_L6-IT_FNDC1
PISD	4.86187	0.0766368	1.1628423148636965e-06	5.249585025492176e-06	7	Ex_L6-IT_FNDC1
NAP1L2	4.85884	0.0892807	1.1807262757116912e-06	5.328819431966034e-06	7	Ex_L6-IT_FNDC1
TVP23A	4.85245	0.0749258	1.2194297104684913e-06	5.499621128054616e-06	7	Ex_L6-IT_FNDC1
STOX2	4.85162	0.152189	1.2245704096754315e-06	5.522028339984679e-06	7	Ex_L6-IT_FNDC1
SLC35A3	4.85004	0.12057	1.2343934654339071e-06	5.565540703495208e-06	7	Ex_L6-IT_FNDC1
DNAH10	4.84952	0.31931	1.2376239240886494e-06	5.579320796943329e-06	7	Ex_L6-IT_FNDC1
AC010975.1	4.84885	0.945303	1.2418144997343558e-06	5.597424698507178e-06	7	Ex_L6-IT_FNDC1
RTN4R	4.84881	0.223231	1.2420398031800762e-06	5.597652729509981e-06	7	Ex_L6-IT_FNDC1
CEP85	4.84505	0.129678	1.2658228925398546e-06	5.7032343768927575e-06	7	Ex_L6-IT_FNDC1
ZBTB37	4.84496	0.0345173	1.2663983454601025e-06	5.705024829892607e-06	7	Ex_L6-IT_FNDC1
FAAH	4.84012	0.203622	1.2976041186474074e-06	5.843139614524847e-06	7	Ex_L6-IT_FNDC1
CSNK1A1	4.83911	0.0812872	1.3042016403934656e-06	5.872023096763104e-06	7	Ex_L6-IT_FNDC1
PLPPR3	4.83893	0.403604	1.3054174516241118e-06	5.8766713127139125e-06	7	Ex_L6-IT_FNDC1
SNRPD3	4.83307	0.0974767	1.3444665989174084e-06	6.049910865549838e-06	7	Ex_L6-IT_FNDC1
LRRC34	4.83209	0.160251	1.351094949816677e-06	6.078883737842511e-06	7	Ex_L6-IT_FNDC1
PRMT9	4.8298	0.0844554	1.3666788199446428e-06	6.147272597530031e-06	7	Ex_L6-IT_FNDC1
ACSL3	4.82762	0.101453	1.3817520631880376e-06	6.214199094958104e-06	7	Ex_L6-IT_FNDC1
NPHP4	4.82672	0.0761301	1.3880291150321054e-06	6.241552956703666e-06	7	Ex_L6-IT_FNDC1
DCAF7	4.82231	0.0596372	1.419057514418125e-06	6.374815438087817e-06	7	Ex_L6-IT_FNDC1
DNM2	4.82147	0.0190005	1.425072243289076e-06	6.400937838600687e-06	7	Ex_L6-IT_FNDC1
PKM	4.82077	0.0721052	1.4300727818777653e-06	6.422498157917259e-06	7	Ex_L6-IT_FNDC1
TNK2	4.8194	0.0234675	1.4398734620672314e-06	6.465606986849618e-06	7	Ex_L6-IT_FNDC1
CHGA	4.81533	0.173963	1.4695435045309515e-06	6.594216294351143e-06	7	Ex_L6-IT_FNDC1
SNX1	4.8152	0.0275234	1.4705190777823535e-06	6.597669896802804e-06	7	Ex_L6-IT_FNDC1
RGPD8	4.81244	0.185418	1.4909738280589403e-06	6.685697757478011e-06	7	Ex_L6-IT_FNDC1
PKP2	4.81105	0.0350775	1.5014322472040686e-06	6.729768853969103e-06	7	Ex_L6-IT_FNDC1
PRMT3	4.80821	0.0747508	1.522849599975851e-06	6.821948872151328e-06	7	Ex_L6-IT_FNDC1
DIP2C	4.80619	0.0225825	1.5383734758465999e-06	6.889564969618286e-06	7	Ex_L6-IT_FNDC1
SLC25A43	4.80365	0.132788	1.5579888293239621e-06	6.976436632104881e-06	7	Ex_L6-IT_FNDC1
PARN	4.8029	0.0555359	1.5638708571324578e-06	7.000818554096243e-06	7	Ex_L6-IT_FNDC1
AC019186.1	4.80206	0.44143	1.5704252520570618e-06	7.029177794168232e-06	7	Ex_L6-IT_FNDC1
RAN	4.8015	0.159898	1.5748298296542955e-06	7.047907935786279e-06	7	Ex_L6-IT_FNDC1
ZNF559-ZNF177	4.80029	0.122698	1.5843271139070452e-06	7.08843128089203e-06	7	Ex_L6-IT_FNDC1
SLC25A53	4.79797	0.0927499	1.602818799108503e-06	7.167161410277367e-06	7	Ex_L6-IT_FNDC1
TMEM170A	4.79715	0.181144	1.6093633498464923e-06	7.195421764684868e-06	7	Ex_L6-IT_FNDC1
IBTK	4.79648	0.0939151	1.6148099294025633e-06	7.2187659171380945e-06	7	Ex_L6-IT_FNDC1
UCK2	4.79393	0.0767324	1.6354214572929822e-06	7.308867076330012e-06	7	Ex_L6-IT_FNDC1
SLC2A12	4.79353	0.0860082	1.6386910870189355e-06	7.322457982845142e-06	7	Ex_L6-IT_FNDC1
SLC7A6	4.79132	0.0828678	1.6569086285694614e-06	7.399734534532615e-06	7	Ex_L6-IT_FNDC1
PAK5	4.78913	0.217927	1.675016730347978e-06	7.477478197522484e-06	7	Ex_L6-IT_FNDC1
CFDP1	4.78906	0.059021	1.6756722683069521e-06	7.479362469251384e-06	7	Ex_L6-IT_FNDC1
KLHL9	4.78848	0.134914	1.680462575888944e-06	7.499699187756774e-06	7	Ex_L6-IT_FNDC1
MIER3	4.78761	0.1226	1.6877870997958303e-06	7.531338564116797e-06	7	Ex_L6-IT_FNDC1
GPSM1	4.78678	0.217304	1.6947672338587052e-06	7.560379755722509e-06	7	Ex_L6-IT_FNDC1
ADGRF3	4.78626	0.34886	1.6991756833717686e-06	7.577935651384757e-06	7	Ex_L6-IT_FNDC1
CCDC181	4.7858	0.188748	1.7031131299638908e-06	7.5944386319990395e-06	7	Ex_L6-IT_FNDC1
OS9	4.78535	0.123572	1.7069261504816781e-06	7.610382262076605e-06	7	Ex_L6-IT_FNDC1
CTDSP2	4.78173	0.0737661	1.7379117192985408e-06	7.745298869746271e-06	7	Ex_L6-IT_FNDC1
ZBED3	4.78145	0.249138	1.740386880887267e-06	7.755251081606001e-06	7	Ex_L6-IT_FNDC1
SLC25A36	4.77811	0.0928524	1.7695207944993693e-06	7.88288052488394e-06	7	Ex_L6-IT_FNDC1
ALG1	4.77784	0.231346	1.7718806577314144e-06	7.89119883139516e-06	7	Ex_L6-IT_FNDC1
NUB1	4.77729	0.0768067	1.7766908354887945e-06	7.911521567508754e-06	7	Ex_L6-IT_FNDC1
ZCCHC2	4.77361	0.0691751	1.8095181300310784e-06	8.056580234583896e-06	7	Ex_L6-IT_FNDC1
AMBRA1	4.76807	0.078498	1.8600262284324595e-06	8.275708975523894e-06	7	Ex_L6-IT_FNDC1
PITPNB	4.76177	0.0551942	1.919065331775842e-06	8.526547519729053e-06	7	Ex_L6-IT_FNDC1
DIRC3-AS1	4.76112	0.167128	1.925167180845614e-06	8.550564742167289e-06	7	Ex_L6-IT_FNDC1
DYNLRB1	4.76111	0.0850172	1.925271514404158e-06	8.550564742167289e-06	7	Ex_L6-IT_FNDC1
MIATNB	4.75959	0.106688	1.939876507116401e-06	8.614234707068936e-06	7	Ex_L6-IT_FNDC1
EID2B	4.7558	0.237179	1.9766307366445823e-06	8.77501346423109e-06	7	Ex_L6-IT_FNDC1
ME2	4.75374	0.0601497	1.9968419351988468e-06	8.86351049623661e-06	7	Ex_L6-IT_FNDC1
UBXN2B	4.75341	0.0857213	2.0001493171651437e-06	8.876961348199756e-06	7	Ex_L6-IT_FNDC1
KDM5B	4.75156	0.0961928	2.0185184418440553e-06	8.957245478980843e-06	7	Ex_L6-IT_FNDC1
AC006115.3	4.74599	0.0486037	2.074838037715099e-06	9.202067537424427e-06	7	Ex_L6-IT_FNDC1
EFTUD2	4.74555	0.100652	2.0793961306289665e-06	9.219730505012656e-06	7	Ex_L6-IT_FNDC1
GSTM3	4.7446	0.239977	2.0891577974157385e-06	9.261730548139318e-06	7	Ex_L6-IT_FNDC1
ZNF337-AS1	4.73878	0.123848	2.1501288628900074e-06	9.525439524078118e-06	7	Ex_L6-IT_FNDC1
LINC02223	4.72528	0.0683536	2.2979327120979764e-06	1.0171796927729631e-05	7	Ex_L6-IT_FNDC1
TPP1	4.72445	0.224065	2.307372111777084e-06	1.0212169510875258e-05	7	Ex_L6-IT_FNDC1
TCFL5	4.7229	0.130046	2.3250221116045097e-06	1.0287444197444674e-05	7	Ex_L6-IT_FNDC1
MSL1	4.71616	0.064242	2.4033721446540178e-06	1.0626778932179145e-05	7	Ex_L6-IT_FNDC1
PLA2G12A	4.71538	0.157559	2.4126453128334877e-06	1.0666309255950339e-05	7	Ex_L6-IT_FNDC1
SRBD1	4.71458	0.0572854	2.4221228372558745e-06	1.0703778425219442e-05	7	Ex_L6-IT_FNDC1
SGTB	4.7144	0.0845328	2.424223324023954e-06	1.0711583378624115e-05	7	Ex_L6-IT_FNDC1
AXIN2	4.70939	0.288371	2.484607268543397e-06	1.097082859383433e-05	7	Ex_L6-IT_FNDC1
TRIM11	4.70741	0.247482	2.508807983150495e-06	1.1074634744028481e-05	7	Ex_L6-IT_FNDC1
AC007611.1	4.70728	0.666239	2.5103900928579302e-06	1.108009204919069e-05	7	Ex_L6-IT_FNDC1
GRHL2	4.70033	1.34657	2.5974634422875514e-06	1.145493891637314e-05	7	Ex_L6-IT_FNDC1
LIX1-AS1	4.70011	0.0847001	2.600263310183008e-06	1.1465708256943765e-05	7	Ex_L6-IT_FNDC1
SEC63	4.69972	0.076493	2.6051324310697013e-06	1.1485597627499953e-05	7	Ex_L6-IT_FNDC1
KNSTRN	4.69941	0.351336	2.6091114653252963e-06	1.1501557820247273e-05	7	Ex_L6-IT_FNDC1
FAM156A	4.69625	0.114646	2.6497843583394042e-06	1.16712181821331e-05	7	Ex_L6-IT_FNDC1
MTMR1	4.69464	0.0606728	2.6708128791422394e-06	1.1757374805556225e-05	7	Ex_L6-IT_FNDC1
UQCC1	4.69424	0.0805002	2.6759732594913434e-06	1.1778473315131632e-05	7	Ex_L6-IT_FNDC1
TDRP	4.69293	0.0727294	2.6932055481199095e-06	1.1849438692146907e-05	7	Ex_L6-IT_FNDC1
CNOT7	4.69221	0.0796621	2.7026607782488555e-06	1.1889406655816982e-05	7	Ex_L6-IT_FNDC1
HRASLS5	4.69189	0.689506	2.706957013046614e-06	1.1906671573448717e-05	7	Ex_L6-IT_FNDC1
WASL	4.68462	0.111169	2.804788854886711e-06	1.2330218183550403e-05	7	Ex_L6-IT_FNDC1
SLC26A11	4.68098	0.127229	2.8550372700193162e-06	1.2547673401117815e-05	7	Ex_L6-IT_FNDC1
SPAG1	4.67929	0.0862413	2.8787430221018816e-06	1.2648388327636065e-05	7	Ex_L6-IT_FNDC1
HDAC3	4.67742	0.0747374	2.9051340435777966e-06	1.2762592845494177e-05	7	Ex_L6-IT_FNDC1
PSPH	4.67282	0.146746	2.9708474784503747e-06	1.3045913152696212e-05	7	Ex_L6-IT_FNDC1
SPIRE2	4.67049	0.113915	3.004759330968253e-06	1.3191214607411875e-05	7	Ex_L6-IT_FNDC1
PPP1R2	4.66658	0.0760923	3.0625514002228916e-06	1.343940341209988e-05	7	Ex_L6-IT_FNDC1
LRP3	4.66305	0.172826	3.1155521622985357e-06	1.366263012974032e-05	7	Ex_L6-IT_FNDC1
GORASP2	4.66085	0.0941355	3.1489867109178946e-06	1.3805471432826824e-05	7	Ex_L6-IT_FNDC1
SBF2-AS1	4.65958	0.236275	3.1686156035706715e-06	1.3885826196525885e-05	7	Ex_L6-IT_FNDC1
DNTTIP1	4.65447	0.242882	3.248146948800117e-06	1.4222684172831345e-05	7	Ex_L6-IT_FNDC1
NUP205	4.65391	0.0540175	3.257039341384158e-06	1.4259672514157835e-05	7	Ex_L6-IT_FNDC1
HADHA	4.65222	0.0524386	3.283829397425625e-06	1.4374997959300397e-05	7	Ex_L6-IT_FNDC1
PEX1	4.65202	0.0523702	3.2869443130026533e-06	1.438666787490328e-05	7	Ex_L6-IT_FNDC1
ARPC1A	4.65048	0.183794	3.3117031223685738e-06	1.4493055093234086e-05	7	Ex_L6-IT_FNDC1
FAM241B	4.64616	0.330883	3.381716296411088e-06	1.478531774300148e-05	7	Ex_L6-IT_FNDC1
ZMYM1	4.64522	0.118135	3.3970691882677866e-06	1.4846364714624419e-05	7	Ex_L6-IT_FNDC1
CAPN15	4.64477	0.254854	3.40454987538989e-06	1.4872971564987277e-05	7	Ex_L6-IT_FNDC1
PIGU	4.64102	0.0344848	3.4669253648572112e-06	1.5143397650260422e-05	7	Ex_L6-IT_FNDC1
GUK1	4.63829	0.16285	3.5131044466444486e-06	1.5334653047144616e-05	7	Ex_L6-IT_FNDC1
PEG3	4.63358	0.112047	3.5940417680002263e-06	1.5681534005850367e-05	7	Ex_L6-IT_FNDC1
C4orf45	4.63223	0.228647	3.6175391601402194e-06	1.5777611918286483e-05	7	Ex_L6-IT_FNDC1
TMEM145	4.63216	0.176941	3.618616873863683e-06	1.5780164151588204e-05	7	Ex_L6-IT_FNDC1
SAFB	4.63199	0.0403457	3.621762968491899e-06	1.5791734315121386e-05	7	Ex_L6-IT_FNDC1
SCAMP5	4.62593	0.0769399	3.7292503958584698e-06	1.625155786628258e-05	7	Ex_L6-IT_FNDC1
GNAI2	4.6163	0.104371	3.906414497052075e-06	1.7000490908863273e-05	7	Ex_L6-IT_FNDC1
CNOT6	4.61529	0.0571411	3.925383247163634e-06	1.7080721697117434e-05	7	Ex_L6-IT_FNDC1
AL589843.1	4.61521	0.094957	3.927006217145759e-06	1.708546336109899e-05	7	Ex_L6-IT_FNDC1
CFAP44	4.61317	0.0765278	3.9657351595186046e-06	1.724693752895569e-05	7	Ex_L6-IT_FNDC1
AFG1L	4.61247	0.0673886	3.979067812182178e-06	1.7300224404193893e-05	7	Ex_L6-IT_FNDC1
PLAC8L1	4.61234	0.218706	3.981607831539328e-06	1.7308919038628024e-05	7	Ex_L6-IT_FNDC1
EIF2AK3	4.61174	0.062642	3.993078669531667e-06	1.73564302663309e-05	7	Ex_L6-IT_FNDC1
MTIF2	4.61127	0.180545	4.0021796491734e-06	1.7391270009476003e-05	7	Ex_L6-IT_FNDC1
SMIM10L2B	4.60513	0.274865	4.122174884695286e-06	1.7902990528772166e-05	7	Ex_L6-IT_FNDC1
DACT1	4.60388	0.539713	4.1469351463119905e-06	1.8008085545227685e-05	7	Ex_L6-IT_FNDC1
RBL1	4.60206	0.0841291	4.183283269806242e-06	1.8161004428363442e-05	7	Ex_L6-IT_FNDC1
MSANTD3	4.5848	0.26763	4.5442306473653435e-06	1.969863424583118e-05	7	Ex_L6-IT_FNDC1
MAP3K10	4.5844	0.117569	4.552848821976406e-06	1.9733322971767056e-05	7	Ex_L6-IT_FNDC1
DHCR7	4.58237	0.348961	4.5974625854661906e-06	1.9915914518084272e-05	7	Ex_L6-IT_FNDC1
TMEM167B	4.57631	0.17636	4.73238579709667e-06	2.0481008854948024e-05	7	Ex_L6-IT_FNDC1
CACNA1D	4.5746	0.230369	4.771240957294844e-06	2.064637885342646e-05	7	Ex_L6-IT_FNDC1
PGAP3	4.5721	0.294455	4.828600430195613e-06	2.0888945339324498e-05	7	Ex_L6-IT_FNDC1
GGA3	4.56881	0.102025	4.905026432192834e-06	2.120811631052985e-05	7	Ex_L6-IT_FNDC1
CASTOR3	4.56562	0.0253473	4.980297427648377e-06	2.152485488795715e-05	7	Ex_L6-IT_FNDC1
RRP12	4.56355	0.139246	5.029477886888075e-06	2.1728619473841296e-05	7	Ex_L6-IT_FNDC1
AC138696.1	4.55889	0.551987	5.1423591322524206e-06	2.2213299748986827e-05	7	Ex_L6-IT_FNDC1
FEZF2	4.55829	0.417309	5.157176127107023e-06	2.22712988187602e-05	7	Ex_L6-IT_FNDC1
KIAA1586	4.55467	0.0873098	5.246751134516746e-06	2.265202258439321e-05	7	Ex_L6-IT_FNDC1
PRRC1	4.55355	0.0944731	5.274850664666766e-06	2.27702695291375e-05	7	Ex_L6-IT_FNDC1
ZNF431	4.55093	0.0408552	5.341022848673197e-06	2.304660350823442e-05	7	Ex_L6-IT_FNDC1
ANKRD40	4.54971	0.123976	5.371957026884216e-06	2.317696353142249e-05	7	Ex_L6-IT_FNDC1
STYXL1	4.54701	0.0884013	5.441274891412891e-06	2.3463392496093893e-05	7	Ex_L6-IT_FNDC1
GPR158	4.54237	0.347856	5.562506431611185e-06	2.3973250411943872e-05	7	Ex_L6-IT_FNDC1
PITHD1	4.5413	0.131582	5.590868276171365e-06	2.4092243268359696e-05	7	Ex_L6-IT_FNDC1
TMEM68	4.54035	0.082601	5.615952355563368e-06	2.419708143086266e-05	7	Ex_L6-IT_FNDC1
AC068490.1	4.53911	0.396623	5.649209424909051e-06	2.4337101084397083e-05	7	Ex_L6-IT_FNDC1
AC073896.1	4.5385	0.251605	5.665590527468837e-06	2.4401109680007266e-05	7	Ex_L6-IT_FNDC1
AL627171.2	4.53821	0.526428	5.673406693268166e-06	2.4431488850217576e-05	7	Ex_L6-IT_FNDC1
LCMT1	4.53646	0.0583563	5.72064461346299e-06	2.4621672860121e-05	7	Ex_L6-IT_FNDC1
AC025569.1	4.53641	0.214624	5.7220034540355725e-06	2.462421338668176e-05	7	Ex_L6-IT_FNDC1
CTDP1	4.53635	0.126542	5.723491061499498e-06	2.4627307295109108e-05	7	Ex_L6-IT_FNDC1
ORC4	4.53436	0.0950159	5.777921410020836e-06	2.485817430584901e-05	7	Ex_L6-IT_FNDC1
TRIM69	4.53362	0.0966842	5.7982364685926905e-06	2.494222586160596e-05	7	Ex_L6-IT_FNDC1
WRN	4.53218	0.0788363	5.837674531209897e-06	2.5108505075236125e-05	7	Ex_L6-IT_FNDC1
RRP7A	4.5278	0.232488	5.9600377877898765e-06	2.5617608087335638e-05	7	Ex_L6-IT_FNDC1
APOLD1	4.52759	0.0202036	5.965872413482861e-06	2.563924698263949e-05	7	Ex_L6-IT_FNDC1
CCDC122	4.52024	-0.0115377	6.177061979074784e-06	2.651485647743529e-05	7	Ex_L6-IT_FNDC1
ALG13	4.51636	0.0801248	6.291098419421626e-06	2.698989050078327e-05	7	Ex_L6-IT_FNDC1
AC009403.1	4.51554	0.0853428	6.315618079066041e-06	2.7091456371026495e-05	7	Ex_L6-IT_FNDC1
TMEM206	4.50965	0.0912343	6.4933775691740295e-06	2.7846516388537908e-05	7	Ex_L6-IT_FNDC1
ZMIZ2	4.50958	0.122792	6.4956707913690835e-06	2.78526226558718e-05	7	Ex_L6-IT_FNDC1
PEF1	4.50891	0.249906	6.516016795505559e-06	2.7932387223869763e-05	7	Ex_L6-IT_FNDC1
PPP1R8	4.50261	0.194326	6.712349941154673e-06	2.8750933123616923e-05	7	Ex_L6-IT_FNDC1
RBM14	4.50257	0.137561	6.713609601160653e-06	2.8752484696108297e-05	7	Ex_L6-IT_FNDC1
AC116565.2	4.5005	0.102553	6.7793502863457395e-06	2.9026273396262348e-05	7	Ex_L6-IT_FNDC1
LINC01115	4.49999	0.446817	6.79573208397856e-06	2.9092525419373207e-05	7	Ex_L6-IT_FNDC1
AC020611.2	4.49947	0.37413	6.812160020996842e-06	2.9155062104290384e-05	7	Ex_L6-IT_FNDC1
CEP170B	4.49729	0.197131	6.882458547120794e-06	2.944806215160298e-05	7	Ex_L6-IT_FNDC1
AC004076.2	4.49575	0.390158	6.932489999971098e-06	2.965025325177867e-05	7	Ex_L6-IT_FNDC1
MBD4	4.49518	0.122768	6.951174662967364e-06	2.9726199282809848e-05	7	Ex_L6-IT_FNDC1
RIMKLA	4.49441	0.0975054	6.9764814463431354e-06	2.983044028551818e-05	7	Ex_L6-IT_FNDC1
ZNF718	4.49385	0.0499064	6.994832369540352e-06	2.9904915170496846e-05	7	Ex_L6-IT_FNDC1
SEC24A	4.49274	0.0635428	7.03136850739043e-06	3.0057106818983587e-05	7	Ex_L6-IT_FNDC1
PCDH9-AS2	4.48625	0.0908357	7.248873886295248e-06	3.0941469550095055e-05	7	Ex_L6-IT_FNDC1
CD83	4.48514	0.268962	7.286695605449848e-06	3.1086343608922464e-05	7	Ex_L6-IT_FNDC1
TANGO2	4.48426	0.125072	7.316905614268295e-06	3.121106896226094e-05	7	Ex_L6-IT_FNDC1
TTC17	4.48273	0.095661	7.36935209238436e-06	3.142223472024255e-05	7	Ex_L6-IT_FNDC1
COG2	4.48238	0.0611621	7.38135184499942e-06	3.146502551382869e-05	7	Ex_L6-IT_FNDC1
TSN	4.48038	0.104901	7.4511489762620215e-06	3.175410508785034e-05	7	Ex_L6-IT_FNDC1
BRMS1L	4.47398	0.0400023	7.677613126464782e-06	3.269312160537017e-05	7	Ex_L6-IT_FNDC1
ZNF415	4.47389	0.216561	7.680762845775055e-06	3.2702187483825515e-05	7	Ex_L6-IT_FNDC1
PIAS4	4.46587	0.140571	7.974214331609806e-06	3.3906549830185345e-05	7	Ex_L6-IT_FNDC1
KIAA0319	4.46281	0.146571	8.089250849244608e-06	3.4381998933264525e-05	7	Ex_L6-IT_FNDC1
TANGO6	4.45781	0.0475057	8.280151335913389e-06	3.5170060804895804e-05	7	Ex_L6-IT_FNDC1
C11orf71	4.45702	0.346921	8.31068300346053e-06	3.528571067424754e-05	7	Ex_L6-IT_FNDC1
ZNF800	4.45595	0.0638692	8.352262256342298e-06	3.5457550076977725e-05	7	Ex_L6-IT_FNDC1
FADS6	4.45439	0.40401	8.413067730539494e-06	3.5710953500100004e-05	7	Ex_L6-IT_FNDC1
HSPBAP1	4.45352	0.0879078	8.447429175439093e-06	3.5847309053230874e-05	7	Ex_L6-IT_FNDC1
SENP8	4.45223	0.250619	8.498265033777714e-06	3.604393876319886e-05	7	Ex_L6-IT_FNDC1
VAMP1	4.45216	0.195516	8.500965199171547e-06	3.605047448975596e-05	7	Ex_L6-IT_FNDC1
KIRREL3	4.4511	0.321441	8.543094055676197e-06	3.621968908956063e-05	7	Ex_L6-IT_FNDC1
DZIP1	4.45069	0.105343	8.559529800364382e-06	3.628456936674708e-05	7	Ex_L6-IT_FNDC1
ASNS	4.44905	0.0747033	8.625198610981509e-06	3.6558107990109345e-05	7	Ex_L6-IT_FNDC1
BUB3	4.44456	0.126829	8.807150111211176e-06	3.731943954676562e-05	7	Ex_L6-IT_FNDC1
AL136115.2	4.44217	0.392558	8.905619742228816e-06	3.773170469733788e-05	7	Ex_L6-IT_FNDC1
AC068985.1	4.44129	2.24237	8.942119392168005e-06	3.7881338517211514e-05	7	Ex_L6-IT_FNDC1
ANGEL1	4.43743	0.0975869	9.103867312467036e-06	3.854616159959447e-05	7	Ex_L6-IT_FNDC1
GLMN	4.43719	0.078522	9.114288639255895e-06	3.858518680141644e-05	7	Ex_L6-IT_FNDC1
ZSCAN18	4.43667	0.0811224	9.136082322652681e-06	3.867234000997083e-05	7	Ex_L6-IT_FNDC1
SMARCAD1	4.43514	0.0976036	9.201306464968485e-06	3.8938139985619503e-05	7	Ex_L6-IT_FNDC1
IPO7	4.4349	0.0610744	9.211635520049225e-06	3.897670238072598e-05	7	Ex_L6-IT_FNDC1
ESF1	4.43339	0.0610086	9.276181312075287e-06	3.92394471953499e-05	7	Ex_L6-IT_FNDC1
ZNF417	4.43304	0.411672	9.291196276454582e-06	3.92977739275681e-05	7	Ex_L6-IT_FNDC1
UBOX5	4.43252	0.16751	9.31377343034346e-06	3.938286748512262e-05	7	Ex_L6-IT_FNDC1
RAB14	4.42871	0.0635841	9.479805207566544e-06	4.0069060560056006e-05	7	Ex_L6-IT_FNDC1
PLAG1	4.42797	0.120297	9.51219649185412e-06	4.0200667906940266e-05	7	Ex_L6-IT_FNDC1
HMGXB4	4.42416	0.0620432	9.681739582234824e-06	4.089022600517026e-05	7	Ex_L6-IT_FNDC1
CETN2	4.42273	0.365957	9.746268710615876e-06	4.1151911336244336e-05	7	Ex_L6-IT_FNDC1
GPR162	4.41995	0.197918	9.872481562979753e-06	4.166834893904733e-05	7	Ex_L6-IT_FNDC1
MAPK8IP2	4.41956	0.17233	9.8901153957249e-06	4.1737277023660444e-05	7	Ex_L6-IT_FNDC1
TBKBP1	4.41607	0.335372	1.0050979720357496e-05	4.2382645335684896e-05	7	Ex_L6-IT_FNDC1
DENND1B	4.41442	0.0898769	1.0128130912087062e-05	4.26911177861278e-05	7	Ex_L6-IT_FNDC1
LINC01500	4.41198	0.658233	1.0243048680815015e-05	4.314712551730637e-05	7	Ex_L6-IT_FNDC1
LINC02482	4.41066	0.27177	1.0305533929110286e-05	4.340462752133094e-05	7	Ex_L6-IT_FNDC1
TULP3	4.40826	0.00334618	1.0420479751649418e-05	4.388298511607462e-05	7	Ex_L6-IT_FNDC1
INTS6-AS1	4.40425	0.150735	1.061501204272566e-05	4.467284524325331e-05	7	Ex_L6-IT_FNDC1
BCKDHB	4.40094	0.0723972	1.0778195851115776e-05	4.535364025136569e-05	7	Ex_L6-IT_FNDC1
HIST1H2BE	4.39792	0.453843	1.092916007943271e-05	4.595870321366906e-05	7	Ex_L6-IT_FNDC1
RPRD1B	4.3976	0.0446404	1.094541403447028e-05	4.6021013156219595e-05	7	Ex_L6-IT_FNDC1
ZNF605	4.39542	0.0808449	1.1055819981783177e-05	4.6473027603824615e-05	7	Ex_L6-IT_FNDC1
AC008079.2	4.39497	0.566992	1.1079023466543377e-05	4.656445400033888e-05	7	Ex_L6-IT_FNDC1
ZCCHC7	4.39458	0.143673	1.1098590962487904e-05	4.664057658016132e-05	7	Ex_L6-IT_FNDC1
TXLNG	4.38729	0.0556795	1.1477056581108912e-05	4.818047900971547e-05	7	Ex_L6-IT_FNDC1
USP20	4.38647	0.0847676	1.1520251272223628e-05	4.8355473668383705e-05	7	Ex_L6-IT_FNDC1
IKBIP	4.38448	0.274329	1.1626340279940778e-05	4.879438252934537e-05	7	Ex_L6-IT_FNDC1
AC092747.4	4.38291	0.256143	1.1710198660654878e-05	4.912702041229824e-05	7	Ex_L6-IT_FNDC1
MSANTD1	4.38212	0.30072	1.1752882984566334e-05	4.929963576100036e-05	7	Ex_L6-IT_FNDC1
LY86	4.37822	0.322297	1.1965246988734952e-05	5.018386546302908e-05	7	Ex_L6-IT_FNDC1
ZNF786	4.37543	0.171547	1.2119483445979203e-05	5.080415152763675e-05	7	Ex_L6-IT_FNDC1
STAG1	4.37191	0.0606139	1.2316645035772107e-05	5.161038324628597e-05	7	Ex_L6-IT_FNDC1
PDE12	4.36789	0.140344	1.2545018933194536e-05	5.25329841328741e-05	7	Ex_L6-IT_FNDC1
ZNF658	4.36707	0.260278	1.2592244866999628e-05	5.27169650194435e-05	7	Ex_L6-IT_FNDC1
FKBP3	4.36649	0.0683851	1.2625907362058744e-05	5.28440817730895e-05	7	Ex_L6-IT_FNDC1
EIF2AK4	4.36613	0.0665483	1.2646848618364514e-05	5.292481490122527e-05	7	Ex_L6-IT_FNDC1
SACM1L	4.35892	0.0637336	1.3070879050747073e-05	5.467074332988061e-05	7	Ex_L6-IT_FNDC1
CCT4	4.35745	0.0733678	1.3158543465021527e-05	5.502304542884687e-05	7	Ex_L6-IT_FNDC1
TRIM16	4.35679	0.117721	1.3198230724341001e-05	5.517459736132064e-05	7	Ex_L6-IT_FNDC1
PEX13	4.35416	0.0880729	1.3358119420587542e-05	5.58065964423268e-05	7	Ex_L6-IT_FNDC1
BAZ1B	4.35372	0.0409628	1.3384566953149749e-05	5.59097966899563e-05	7	Ex_L6-IT_FNDC1
OSBP2	4.35047	0.0836438	1.3584535041543394e-05	5.672291387931823e-05	7	Ex_L6-IT_FNDC1
MAP4	4.35029	0.0404974	1.3595715665360547e-05	5.6762201485859596e-05	7	Ex_L6-IT_FNDC1
EBP	4.3473	0.370242	1.378255252287971e-05	5.751976035958616e-05	7	Ex_L6-IT_FNDC1
RTRAF	4.34409	0.14669	1.3985509614885673e-05	5.835157475599975e-05	7	Ex_L6-IT_FNDC1
PPM1D	4.34109	0.0401755	1.417751183130419e-05	5.912956281738544e-05	7	Ex_L6-IT_FNDC1
POMT2	4.34009	0.0616408	1.4242432091365318e-05	5.9392591666699646e-05	7	Ex_L6-IT_FNDC1
ARL3	4.33907	0.0562252	1.4308768103680553e-05	5.9645930428548174e-05	7	Ex_L6-IT_FNDC1
ZNF44	4.3353	0.0347886	1.4556144354883864e-05	6.066133051328357e-05	7	Ex_L6-IT_FNDC1
TRIM67	4.33463	0.270603	1.4600470976210068e-05	6.083023271869888e-05	7	Ex_L6-IT_FNDC1
KRTAP5-AS1	4.33133	0.110971	1.4821113990318743e-05	6.171739941978454e-05	7	Ex_L6-IT_FNDC1
MORN4	4.32916	0.142573	1.4968194704935637e-05	6.232176610155073e-05	7	Ex_L6-IT_FNDC1
RC3H2	4.32809	0.0591775	1.504081850048289e-05	6.260787111042891e-05	7	Ex_L6-IT_FNDC1
ABHD3	4.3273	0.0614075	1.5094819454180905e-05	6.280817149253273e-05	7	Ex_L6-IT_FNDC1
SLC7A11	4.32702	0.00913316	1.5114309736348943e-05	6.288110240785402e-05	7	Ex_L6-IT_FNDC1
LACTB2-AS1	4.32637	0.594759	1.51585201167816e-05	6.305684575714952e-05	7	Ex_L6-IT_FNDC1
AC005013.1	4.32315	1.34681	1.5381691997535206e-05	6.396859162889803e-05	7	Ex_L6-IT_FNDC1
TMEM59	4.3227	0.0447011	1.5412856003461728e-05	6.40898758591707e-05	7	Ex_L6-IT_FNDC1
AC009690.2	4.31717	0.141157	1.5804185852225804e-05	6.568300823965009e-05	7	Ex_L6-IT_FNDC1
FAM98B	4.31389	0.0652787	1.6040476567822974e-05	6.663911161261414e-05	7	Ex_L6-IT_FNDC1
CIR1	4.31159	0.0463803	1.620859301514332e-05	6.731135600935538e-05	7	Ex_L6-IT_FNDC1
CACNB1	4.30585	0.161079	1.6634748512610773e-05	6.904530477983372e-05	7	Ex_L6-IT_FNDC1
DHX35	4.30531	0.0737854	1.6675377106206978e-05	6.920497501370017e-05	7	Ex_L6-IT_FNDC1
MTPAP	4.30247	0.0878044	1.689079320319281e-05	7.00808240659278e-05	7	Ex_L6-IT_FNDC1
GMFB	4.30179	0.0810182	1.6942162421810605e-05	7.027575632216339e-05	7	Ex_L6-IT_FNDC1
TMEM50A	4.30136	0.0766507	1.6974921007035584e-05	7.040252351383988e-05	7	Ex_L6-IT_FNDC1
CARF	4.3011	0.0560601	1.6995272201578947e-05	7.047780560010198e-05	7	Ex_L6-IT_FNDC1
BLOC1S5-TXNDC5	4.30086	0.162335	1.701373576012914e-05	7.054524136388993e-05	7	Ex_L6-IT_FNDC1
MAGI2	4.29969	0.0593575	1.7103376767586407e-05	7.089857526933638e-05	7	Ex_L6-IT_FNDC1
BTF3L4	4.29423	0.0566965	1.7530222748498984e-05	7.264917949025468e-05	7	Ex_L6-IT_FNDC1
AC063979.2	4.29383	0.497944	1.7561474245329317e-05	7.27692800499361e-05	7	Ex_L6-IT_FNDC1
MCMBP	4.29295	0.0795924	1.763183040579883e-05	7.305136614139256e-05	7	Ex_L6-IT_FNDC1
DAZAP1	4.29218	0.0342183	1.7692707210347287e-05	7.329410994470089e-05	7	Ex_L6-IT_FNDC1
SLC9A1	4.29018	0.167678	1.785312995575997e-05	7.393000266932837e-05	7	Ex_L6-IT_FNDC1
RBM26-AS1	4.2889	0.235286	1.795567067892369e-05	7.433540933997107e-05	7	Ex_L6-IT_FNDC1
SOWAHA	4.28737	0.245085	1.8079848382883453e-05	7.482049371469943e-05	7	Ex_L6-IT_FNDC1
MEST	4.28567	0.0806278	1.8219172020114813e-05	7.538732433842935e-05	7	Ex_L6-IT_FNDC1
RGPD5	4.28204	0.147217	1.8518998557330818e-05	7.66035172521963e-05	7	Ex_L6-IT_FNDC1
PACRGL	4.28054	0.0544923	1.8644337525023443e-05	7.71067419600137e-05	7	Ex_L6-IT_FNDC1
ZNF227	4.27492	0.111113	1.912053303195806e-05	7.903531903120943e-05	7	Ex_L6-IT_FNDC1
CLTC	4.27295	0.115643	1.9290192325753396e-05	7.971604178057694e-05	7	Ex_L6-IT_FNDC1
RNF126	4.27097	0.259407	1.9462878004935694e-05	8.038818465903503e-05	7	Ex_L6-IT_FNDC1
ACVR2A	4.27054	0.102274	1.950003818181438e-05	8.053128684031333e-05	7	Ex_L6-IT_FNDC1
LINC00951	4.26936	0.566523	1.960306924224844e-05	8.093591951706156e-05	7	Ex_L6-IT_FNDC1
GNB4	4.2648	-0.0783258	2.0008222026856863e-05	8.257676484844352e-05	7	Ex_L6-IT_FNDC1
S100A10	4.2615	0.710308	2.0305624147607116e-05	8.375024357172817e-05	7	Ex_L6-IT_FNDC1
ZFP2	4.25721	0.111369	2.069913174080913e-05	8.53293208754225e-05	7	Ex_L6-IT_FNDC1
ZNF525	4.25516	0.298635	2.0889913760668167e-05	8.607149523894643e-05	7	Ex_L6-IT_FNDC1
AL137786.1	4.25478	0.432271	2.092540372692582e-05	8.620663623594912e-05	7	Ex_L6-IT_FNDC1
ZNF592	4.25472	0.049865	2.0931194085983426e-05	8.621940438683762e-05	7	Ex_L6-IT_FNDC1
RNF2	4.24579	0.0750189	2.178251050647578e-05	8.965696995336299e-05	7	Ex_L6-IT_FNDC1
AKTIP	4.24319	0.0982861	2.2036300020267853e-05	9.066662595985126e-05	7	Ex_L6-IT_FNDC1
BRCC3	4.24217	0.0626031	2.213685506322166e-05	9.105696486975976e-05	7	Ex_L6-IT_FNDC1
SDHAF4	4.24169	0.177788	2.218383983444443e-05	9.123851661819834e-05	7	Ex_L6-IT_FNDC1
LINC02427	4.24047	0.190295	2.230566614609578e-05	9.171602125959481e-05	7	Ex_L6-IT_FNDC1
AC026471.4	4.23879	0.209727	2.2473193963784036e-05	9.238114721653537e-05	7	Ex_L6-IT_FNDC1
PPIG	4.23546	0.0852225	2.2808230035610243e-05	9.373433582746492e-05	7	Ex_L6-IT_FNDC1
AC016229.2	4.23168	1.49012	2.319546893645075e-05	9.524024468216655e-05	7	Ex_L6-IT_FNDC1
PNPLA8	4.2236	0.039535	2.4042977659692922e-05	9.865688540457243e-05	7	Ex_L6-IT_FNDC1
MFSD12	4.21854	0.210315	2.458893213245072e-05	0.000100807	7	Ex_L6-IT_FNDC1
BPTF	4.21755	0.0311661	2.4697230497103853e-05	0.000101238	7	Ex_L6-IT_FNDC1
ATAD1	4.21626	0.0881674	2.483845704013503e-05	0.000101791	7	Ex_L6-IT_FNDC1
TIPRL	4.21525	0.063177	2.4949656758419093e-05	0.00010222	7	Ex_L6-IT_FNDC1
AP000654.1	4.21212	1.90102	2.5298737884044635e-05	0.000103597	7	Ex_L6-IT_FNDC1
TBCE	4.21059	0.0980856	2.547101552798093e-05	0.00010429	7	Ex_L6-IT_FNDC1
MEI1	4.20576	0.511934	2.6020158264279355e-05	0.000106484	7	Ex_L6-IT_FNDC1
KDM5C	4.20502	0.0752865	2.6106222641184142e-05	0.000106808	7	Ex_L6-IT_FNDC1
HYOU1	4.20077	0.154901	2.660137440858241e-05	0.000108807	7	Ex_L6-IT_FNDC1
LINC00598	4.19432	-0.000238781	2.736905947028516e-05	0.000111875	7	Ex_L6-IT_FNDC1
UBE2I	4.188	0.117938	2.8142137850371162e-05	0.000114991	7	Ex_L6-IT_FNDC1
HSD11B1	4.18576	0.422623	2.842107640898644e-05	0.000116116	7	Ex_L6-IT_FNDC1
CCDC25	4.18527	0.0701768	2.848314036724408e-05	0.000116355	7	Ex_L6-IT_FNDC1
ITGA2B	4.18469	0.366144	2.8554985991360012e-05	0.000116604	7	Ex_L6-IT_FNDC1
RAB5B	4.18218	0.0711899	2.88729571326755e-05	0.000117872	7	Ex_L6-IT_FNDC1
BNIP2	4.17827	0.0776963	2.9373793311474585e-05	0.000119886	7	Ex_L6-IT_FNDC1
AL139424.2	4.17791	0.440655	2.941965617591638e-05	0.000120028	7	Ex_L6-IT_FNDC1
CXorf38	4.17269	0.158135	3.0102957355264624e-05	0.000122768	7	Ex_L6-IT_FNDC1
SLBP	4.17072	0.131728	3.0363699564227694e-05	0.0001238	7	Ex_L6-IT_FNDC1
C5orf49	4.16867	0.343618	3.063811128955234e-05	0.000124887	7	Ex_L6-IT_FNDC1
CLIP2	4.16809	0.0240224	3.0715844436697426e-05	0.000125188	7	Ex_L6-IT_FNDC1
STMN1	4.16697	0.0706333	3.086775890849847e-05	0.000125775	7	Ex_L6-IT_FNDC1
RRM1	4.16526	0.158133	3.109953463541767e-05	0.000126704	7	Ex_L6-IT_FNDC1
CCDC126	4.16263	0.0986316	3.1460268338692866e-05	0.000128125	7	Ex_L6-IT_FNDC1
EIF2S2	4.16246	0.0909378	3.148321587105785e-05	0.000128202	7	Ex_L6-IT_FNDC1
ADAMTS9-AS2	4.16206	0.0495626	3.153932790834589e-05	0.000128398	7	Ex_L6-IT_FNDC1
PPP4R3A	4.15939	0.0368368	3.1909668541794504e-05	0.000129856	7	Ex_L6-IT_FNDC1
HLA-B	4.15574	0.443066	3.2423207737665744e-05	0.000131912	7	Ex_L6-IT_FNDC1
AC091057.3	4.15332	0.632925	3.276848376108876e-05	0.000133266	7	Ex_L6-IT_FNDC1
ERO1A	4.14726	0.0614816	3.364853186844642e-05	0.000136724	7	Ex_L6-IT_FNDC1
ZMYM6	4.14298	0.12026	3.428263891688329e-05	0.000139212	7	Ex_L6-IT_FNDC1
TNFSF4	4.14102	0.28271	3.4575681410332944e-05	0.000140348	7	Ex_L6-IT_FNDC1
LRRC20	4.14094	0.170481	3.4589171218269906e-05	0.000140385	7	Ex_L6-IT_FNDC1
MEP1B	4.14062	0.503033	3.4637445646584794e-05	0.000140564	7	Ex_L6-IT_FNDC1
CAP1	4.13867	0.0795287	3.493267237752581e-05	0.000141708	7	Ex_L6-IT_FNDC1
ZC3H4	4.13669	0.110646	3.523470162678543e-05	0.000142897	7	Ex_L6-IT_FNDC1
TECTA	4.13179	0.21901	3.599482788021978e-05	0.000145906	7	Ex_L6-IT_FNDC1
FAIM	4.1285	0.161055	3.651426609146021e-05	0.000147974	7	Ex_L6-IT_FNDC1
RAB18	4.12642	0.0687605	3.6845695512528826e-05	0.00014926	7	Ex_L6-IT_FNDC1
MRPL44	4.12208	0.24977	3.754698959984689e-05	0.000151967	7	Ex_L6-IT_FNDC1
QRSL1	4.12148	0.0742432	3.764497004690135e-05	0.000152325	7	Ex_L6-IT_FNDC1
AC092384.1	4.11353	0.873058	3.8965444063205136e-05	0.000157529	7	Ex_L6-IT_FNDC1
SMARCC2	4.11262	0.0531802	3.911905086962511e-05	0.00015811	7	Ex_L6-IT_FNDC1
NCKIPSD	4.11165	0.173105	3.928436777333506e-05	0.000158758	7	Ex_L6-IT_FNDC1
PPP6C	4.10992	0.0502325	3.958027191027468e-05	0.000159933	7	Ex_L6-IT_FNDC1
CYYR1-AS1	4.10639	0.2527	4.018869380596323e-05	0.000162351	7	Ex_L6-IT_FNDC1
SARS	4.10388	0.0649578	4.062762070472687e-05	0.000164097	7	Ex_L6-IT_FNDC1
COPB1	4.10309	0.0397328	4.0766442313123454e-05	0.000164623	7	Ex_L6-IT_FNDC1
U95743.1	4.10061	0.406077	4.1206200702617196e-05	0.000166315	7	Ex_L6-IT_FNDC1
TGOLN2	4.09658	0.0633297	4.193001300930986e-05	0.000169151	7	Ex_L6-IT_FNDC1
FBXO45	4.09381	0.137487	4.243500795386152e-05	0.000171123	7	Ex_L6-IT_FNDC1
TMEM230	4.09372	0.0285679	4.245087227867428e-05	0.000171166	7	Ex_L6-IT_FNDC1
OGFOD1	4.0918	0.107629	4.28030469763114e-05	0.000172521	7	Ex_L6-IT_FNDC1
FXYD5	4.09123	0.764075	4.290853283449954e-05	0.000172902	7	Ex_L6-IT_FNDC1
ALKBH8	4.07555	0.071966	4.590581875779253e-05	0.000184725	7	Ex_L6-IT_FNDC1
METTL9	4.07355	0.0637042	4.630109434026305e-05	0.000186245	7	Ex_L6-IT_FNDC1
PLK2	4.07041	0.0668057	4.69309498610877e-05	0.00018866	7	Ex_L6-IT_FNDC1
TAF8	4.06945	0.108823	4.7124191402561353e-05	0.000189389	7	Ex_L6-IT_FNDC1
FAM213A	4.06937	0.0463588	4.7141191196276735e-05	0.000189434	7	Ex_L6-IT_FNDC1
IPMK	4.06814	0.0574527	4.739035596420935e-05	0.000190387	7	Ex_L6-IT_FNDC1
TRAPPC13	4.06679	0.055742	4.766509234171366e-05	0.000191467	7	Ex_L6-IT_FNDC1
CLASRP	4.06485	0.0286614	4.80636940738065e-05	0.00019302	7	Ex_L6-IT_FNDC1
ABCA7	4.06473	0.249649	4.808910964955147e-05	0.000193098	7	Ex_L6-IT_FNDC1
TMEM241	4.06403	0.110094	4.823211401034464e-05	0.000193599	7	Ex_L6-IT_FNDC1
ACOT11	4.06327	-0.0750473	4.83893594139829e-05	0.000194206	7	Ex_L6-IT_FNDC1
COA1	4.06261	0.0582473	4.852694258464588e-05	0.000194734	7	Ex_L6-IT_FNDC1
ZFP62	4.06256	0.151587	4.8537239543986765e-05	0.000194751	7	Ex_L6-IT_FNDC1
ABCC10	4.06007	0.12824	4.9058427232601046e-05	0.000196768	7	Ex_L6-IT_FNDC1
LINC00310	4.05981	0.183999	4.911195239351029e-05	0.000196933	7	Ex_L6-IT_FNDC1
RNFT2	4.05082	0.0884682	5.103757163512207e-05	0.00020445	7	Ex_L6-IT_FNDC1
HM13	4.04952	0.0492115	5.132330138418157e-05	0.000205543	7	Ex_L6-IT_FNDC1
PRDM4	4.04892	0.132774	5.145477006418746e-05	0.000206044	7	Ex_L6-IT_FNDC1
MIGA1	4.04408	0.0872597	5.2529360074184375e-05	0.000210268	7	Ex_L6-IT_FNDC1
GABBR1	4.04281	0.0635001	5.281548806563358e-05	0.000211335	7	Ex_L6-IT_FNDC1
EID1	4.04164	0.0693225	5.3079148487320887e-05	0.000212363	7	Ex_L6-IT_FNDC1
DUS2	4.04138	0.154848	5.313824708064046e-05	0.000212573	7	Ex_L6-IT_FNDC1
PHF6	4.03995	0.0618879	5.346224636877435e-05	0.000213842	7	Ex_L6-IT_FNDC1
PTPA	4.03967	0.133376	5.35265434024099e-05	0.000214073	7	Ex_L6-IT_FNDC1
RBCK1	4.03905	0.108856	5.366713597666464e-05	0.000214608	7	Ex_L6-IT_FNDC1
NPL	4.02704	-0.130223	5.648347875823479e-05	0.000225617	7	Ex_L6-IT_FNDC1
GPHN	4.01619	0.0806185	5.9146536690357546e-05	0.00023596	7	Ex_L6-IT_FNDC1
SLC30A6	4.01614	0.0523858	5.9159648620606336e-05	0.000235983	7	Ex_L6-IT_FNDC1
NUP214	4.01552	0.0228845	5.931473768204342e-05	0.000236572	7	Ex_L6-IT_FNDC1
AL513164.1	4.01467	0.415448	5.95288800907761e-05	0.000237397	7	Ex_L6-IT_FNDC1
OPRM1	4.0138	0.0152017	5.974940230774566e-05	0.000238187	7	Ex_L6-IT_FNDC1
UBE2M	4.0125	0.207674	6.007819488007851e-05	0.000239379	7	Ex_L6-IT_FNDC1
NAXD	4.01212	0.11573	6.017476440295407e-05	0.000239734	7	Ex_L6-IT_FNDC1
KALRN	4.01037	0.450741	6.062313108699222e-05	0.00024146	7	Ex_L6-IT_FNDC1
BTBD2	4.01009	0.094444	6.069544684974797e-05	0.000241718	7	Ex_L6-IT_FNDC1
FBXO46	4.00639	0.193142	6.165352825186692e-05	0.000245473	7	Ex_L6-IT_FNDC1
ZNF841	4.00601	0.272085	6.175292102819639e-05	0.000245838	7	Ex_L6-IT_FNDC1
NEUROG2	4.00487	3.1093	6.205121927412382e-05	0.000246903	7	Ex_L6-IT_FNDC1
GTPBP8	4.00435	0.173369	6.218719811245692e-05	0.000247413	7	Ex_L6-IT_FNDC1
C8orf87	4.00404	0.771415	6.227012266959112e-05	0.000247712	7	Ex_L6-IT_FNDC1
SNX3	4.00399	0.0582367	6.228168919779886e-05	0.000247727	7	Ex_L6-IT_FNDC1
LOXL1-AS1	4.00046	0.976	6.322023215019003e-05	0.000251398	7	Ex_L6-IT_FNDC1
ZFAND5	4.00016	0.0552911	6.329936982823362e-05	0.000251681	7	Ex_L6-IT_FNDC1
EXOSC1	3.99954	0.11673	6.346561492477942e-05	0.000252311	7	Ex_L6-IT_FNDC1
AMFR	3.99822	0.0498088	6.382171848344827e-05	0.000253632	7	Ex_L6-IT_FNDC1
AP002989.1	3.998	0.454004	6.388123715838811e-05	0.000253837	7	Ex_L6-IT_FNDC1
COPS7B	3.9967	0.0640483	6.423120990918032e-05	0.000255165	7	Ex_L6-IT_FNDC1
CCM2L	3.9949	0.457465	6.472029355955293e-05	0.000257044	7	Ex_L6-IT_FNDC1
DNTTIP2	3.99355	0.205055	6.50902449131976e-05	0.000258481	7	Ex_L6-IT_FNDC1
AC008581.2	3.99178	0.240489	6.558013321732421e-05	0.000260265	7	Ex_L6-IT_FNDC1
AC009495.1	3.99077	0.298874	6.58597106663558e-05	0.000261287	7	Ex_L6-IT_FNDC1
PDE2A	3.98869	0.0769252	6.643828549989257e-05	0.00026354	7	Ex_L6-IT_FNDC1
TRMT1	3.98739	0.278894	6.68053059518084e-05	0.000264898	7	Ex_L6-IT_FNDC1
TECPR2	3.98611	0.0306695	6.716639958688005e-05	0.000266297	7	Ex_L6-IT_FNDC1
AC103853.1	3.98554	0.252622	6.732758902677575e-05	0.000266894	7	Ex_L6-IT_FNDC1
ASB7	3.9827	0.0683379	6.813736256446088e-05	0.000269913	7	Ex_L6-IT_FNDC1
ACTR1A	3.98208	0.111944	6.831414737651974e-05	0.000270579	7	Ex_L6-IT_FNDC1
SHLD2	3.98062	0.0395136	6.87351484428967e-05	0.00027218	7	Ex_L6-IT_FNDC1
PCNX2	3.9784	0.211732	6.9381290725056e-05	0.000274704	7	Ex_L6-IT_FNDC1
ZBED5	3.97692	-0.00712697	6.981303342877286e-05	0.000276345	7	Ex_L6-IT_FNDC1
ZNF85	3.9739	0.219136	7.07054560870447e-05	0.000279774	7	Ex_L6-IT_FNDC1
LINC02141	3.97092	0.572497	7.15941956915691e-05	0.000283221	7	Ex_L6-IT_FNDC1
ZNF329	3.97054	0.136489	7.170972795147025e-05	0.000283643	7	Ex_L6-IT_FNDC1
FRS3	3.97026	0.319594	7.179439760636585e-05	0.000283943	7	Ex_L6-IT_FNDC1
CHTF8	3.96889	0.184241	7.220818222872466e-05	0.000285544	7	Ex_L6-IT_FNDC1
SAMD8	3.96265	0.0646767	7.412312584416019e-05	0.000292791	7	Ex_L6-IT_FNDC1
SLC8B1	3.96191	0.10599	7.435398397322549e-05	0.000293667	7	Ex_L6-IT_FNDC1
EIF1AY	3.95841	0.43109	7.54505209767093e-05	0.000297851	7	Ex_L6-IT_FNDC1
DNAAF5	3.95613	0.0762945	7.617280564557106e-05	0.000300628	7	Ex_L6-IT_FNDC1
DEPP1	3.95094	0.519976	7.784343181297507e-05	0.000307033	7	Ex_L6-IT_FNDC1
MED24	3.95073	0.08685	7.791376648875289e-05	0.000307272	7	Ex_L6-IT_FNDC1
AL035071.1	3.94936	0.299371	7.836127430028182e-05	0.000308999	7	Ex_L6-IT_FNDC1
ADPGK	3.94501	0.061285	7.979560506267786e-05	0.000314548	7	Ex_L6-IT_FNDC1
WDFY2	3.94322	-0.0165902	8.039533716196064e-05	0.000316864	7	Ex_L6-IT_FNDC1
PDIA2	3.94254	0.23718	8.062307771333413e-05	0.000317644	7	Ex_L6-IT_FNDC1
FO393400.1	3.93766	0.150861	8.228133902719361e-05	0.000324098	7	Ex_L6-IT_FNDC1
COX11	3.9352	0.0578347	8.312662115537584e-05	0.000327359	7	Ex_L6-IT_FNDC1
SNAP47	3.93233	0.12787	8.412750088775334e-05	0.000331166	7	Ex_L6-IT_FNDC1
MAEA	3.93105	0.0668686	8.457397276816709e-05	0.000332883	7	Ex_L6-IT_FNDC1
PPP6R2	3.92935	0.0696714	8.517571064641838e-05	0.000335087	7	Ex_L6-IT_FNDC1
NUP107	3.92882	0.0576744	8.536419795694571e-05	0.000335787	7	Ex_L6-IT_FNDC1
ADAR	3.92633	0.0445355	8.625294795463599e-05	0.000339199	7	Ex_L6-IT_FNDC1
TIMMDC1	3.92558	0.0621741	8.651992059144035e-05	0.000340208	7	Ex_L6-IT_FNDC1
ARL2	3.92148	0.427107	8.800646461011867e-05	0.000345883	7	Ex_L6-IT_FNDC1
XPO6	3.91919	0.0525265	8.884675346377752e-05	0.000349057	7	Ex_L6-IT_FNDC1
HRH3	3.91559	0.258978	9.018217863649107e-05	0.000354087	7	Ex_L6-IT_FNDC1
CIZ1	3.91336	0.101405	9.102249068575425e-05	0.000357255	7	Ex_L6-IT_FNDC1
AL022322.1	3.91322	0.482625	9.107384172769641e-05	0.000357369	7	Ex_L6-IT_FNDC1
SLC5A7	3.91271	1.94853	9.126607411982843e-05	0.000358079	7	Ex_L6-IT_FNDC1
ARL2BP	3.91256	0.110709	9.13213006710955e-05	0.000358252	7	Ex_L6-IT_FNDC1
NNAT	3.91178	0.236843	9.161698563763295e-05	0.000359324	7	Ex_L6-IT_FNDC1
C8orf44	3.91172	0.209701	9.163979318818871e-05	0.000359369	7	Ex_L6-IT_FNDC1
UTP20	3.91079	0.0538087	9.199632544180104e-05	0.000360689	7	Ex_L6-IT_FNDC1
DNHD1	3.90893	0.0415492	9.270565877563078e-05	0.000363416	7	Ex_L6-IT_FNDC1
PITPNM3	3.90874	0.0817236	9.278028759363508e-05	0.000363664	7	Ex_L6-IT_FNDC1
LMAN2L	3.90658	0.0866249	9.361079290510942e-05	0.000366784	7	Ex_L6-IT_FNDC1
MDH1	3.90493	0.0722434	9.425291285448545e-05	0.000369165	7	Ex_L6-IT_FNDC1
ZCCHC4	3.90371	0.10043	9.472751870027734e-05	0.000370888	7	Ex_L6-IT_FNDC1
VAMP4	3.90253	0.064997	9.519289649813631e-05	0.000372664	7	Ex_L6-IT_FNDC1
ATP6V0D1	3.89745	0.132316	9.721182206713338e-05	0.000380429	7	Ex_L6-IT_FNDC1
PPP2R2D	3.89712	0.0449101	9.734313700736603e-05	0.000380896	7	Ex_L6-IT_FNDC1
LRRC41	3.89603	0.0587935	9.778265470466819e-05	0.000382476	7	Ex_L6-IT_FNDC1
TMCO3	3.89381	0.0439587	9.86837875061625e-05	0.000385906	7	Ex_L6-IT_FNDC1
LETMD1	3.89324	0.0852582	9.891366442147409e-05	0.000386711	7	Ex_L6-IT_FNDC1
AC107072.1	3.88625	0.260187	0.000101806	0.000397679	7	Ex_L6-IT_FNDC1
CCDC60	3.88145	0.354406	0.000103834	0.000405454	7	Ex_L6-IT_FNDC1
CCDC82	3.87965	0.0437425	0.000104607	0.000408322	7	Ex_L6-IT_FNDC1
FASTK	3.87953	0.214082	0.000104657	0.000408469	7	Ex_L6-IT_FNDC1
TMEM63B	3.87673	0.0656709	0.000105868	0.000412941	7	Ex_L6-IT_FNDC1
RNLS	3.87592	0.058179	0.000106225	0.000414232	7	Ex_L6-IT_FNDC1
AC018638.6	3.87486	0.429162	0.000106685	0.000415824	7	Ex_L6-IT_FNDC1
TSPAN17	3.87241	0.251613	0.000107767	0.000419836	7	Ex_L6-IT_FNDC1
AQP3	3.87096	2.02555	0.000108409	0.000422235	7	Ex_L6-IT_FNDC1
TPI1	3.86799	0.148889	0.000109734	0.000427345	7	Ex_L6-IT_FNDC1
HKR1	3.86441	0.0474352	0.000111356	0.000433399	7	Ex_L6-IT_FNDC1
DEUP1	3.86301	0.793916	0.000111998	0.000435739	7	Ex_L6-IT_FNDC1
C1orf87	3.86042	0.986595	0.000113192	0.000440329	7	Ex_L6-IT_FNDC1
ANKRD20A4	3.85755	0.210343	0.000114529	0.000445367	7	Ex_L6-IT_FNDC1
ZNF823	3.85738	0.284031	0.000114608	0.00044557	7	Ex_L6-IT_FNDC1
MIER2	3.85606	0.192106	0.00011523	0.000447879	7	Ex_L6-IT_FNDC1
MAP1LC3B	3.8536	0.0565979	0.000116394	0.000452347	7	Ex_L6-IT_FNDC1
WTIP	3.84894	0.300917	0.000118632	0.000460599	7	Ex_L6-IT_FNDC1
RNF217-AS1	3.84514	0.143598	0.000120481	0.000467551	7	Ex_L6-IT_FNDC1
CAMSAP1	3.83981	0.0417965	0.000123131	0.000477373	7	Ex_L6-IT_FNDC1
DHX57	3.8318	0.0512176	0.00012721	0.000492707	7	Ex_L6-IT_FNDC1
FGF17	3.8304	0.205003	0.000127936	0.000495459	7	Ex_L6-IT_FNDC1
PRDX3	3.82961	0.129959	0.000128349	0.000496999	7	Ex_L6-IT_FNDC1
SLC25A34	3.82694	0.434966	0.000129744	0.000502159	7	Ex_L6-IT_FNDC1
AC011483.1	3.82564	0.829878	0.000130433	0.000504703	7	Ex_L6-IT_FNDC1
ZNF451	3.82372	0.0857159	0.000131451	0.000508583	7	Ex_L6-IT_FNDC1
PHKA2	3.82149	0.0613958	0.00013265	0.000512972	7	Ex_L6-IT_FNDC1
MFAP1	3.81999	0.178003	0.000133459	0.000515976	7	Ex_L6-IT_FNDC1
HNRNPK	3.81646	0.0448035	0.000135379	0.000523148	7	Ex_L6-IT_FNDC1
DSC2	3.81427	0.335452	0.000136588	0.000527626	7	Ex_L6-IT_FNDC1
FAM120A	3.81068	0.11125	0.000138587	0.000534962	7	Ex_L6-IT_FNDC1
TEX10	3.80573	0.0586095	0.000141388	0.000545382	7	Ex_L6-IT_FNDC1
DENND5B	3.80479	0.129344	0.000141926	0.000547389	7	Ex_L6-IT_FNDC1
SYNJ2BP	3.80351	0.090099	0.000142662	0.000550029	7	Ex_L6-IT_FNDC1
KIAA1468	3.79982	0.119794	0.000144804	0.000557953	7	Ex_L6-IT_FNDC1
SNRPF	3.79807	0.0985526	0.000145826	0.000561622	7	Ex_L6-IT_FNDC1
GATC	3.79644	0.197364	0.000146792	0.000565271	7	Ex_L6-IT_FNDC1
GNAS	3.79617	0.0981655	0.000146948	0.000565805	7	Ex_L6-IT_FNDC1
NUDCD3	3.79587	0.0558995	0.000147124	0.000566346	7	Ex_L6-IT_FNDC1
NDUFV2-AS1	3.79422	0.233627	0.000148106	0.00056992	7	Ex_L6-IT_FNDC1
PFDN2	3.79325	0.0860145	0.00014869	0.000572101	7	Ex_L6-IT_FNDC1
KLHDC2	3.78871	0.0522507	0.00015143	0.000582434	7	Ex_L6-IT_FNDC1
TNFSF12	3.7851	0.402279	0.000153649	0.000590755	7	Ex_L6-IT_FNDC1
UBAP2L	3.78431	0.0370759	0.000154138	0.000592565	7	Ex_L6-IT_FNDC1
RNF41	3.77969	0.123439	0.000157026	0.000603594	7	Ex_L6-IT_FNDC1
AC007878.1	3.77888	0.17532	0.000157536	0.000605409	7	Ex_L6-IT_FNDC1
ATG13	3.77608	0.00119574	0.000159315	0.000611953	7	Ex_L6-IT_FNDC1
CDC25B	3.7758	0.0839061	0.000159495	0.000612572	7	Ex_L6-IT_FNDC1
TAP1	3.77292	0.753348	0.00016135	0.000619545	7	Ex_L6-IT_FNDC1
AL136088.1	3.77253	0.460046	0.000161601	0.00062036	7	Ex_L6-IT_FNDC1
DUT	3.77177	0.052884	0.000162094	0.000622178	7	Ex_L6-IT_FNDC1
BCAS4	3.7704	0.11118	0.000162986	0.000625528	7	Ex_L6-IT_FNDC1
NBPF1	3.76954	0.0389921	0.000163549	0.000627464	7	Ex_L6-IT_FNDC1
CRYZL1	3.76824	0.125964	0.000164404	0.000630667	7	Ex_L6-IT_FNDC1
MMS19	3.76609	0.0326691	0.000165826	0.000635896	7	Ex_L6-IT_FNDC1
MICA	3.76507	0.326322	0.0001665	0.000638404	7	Ex_L6-IT_FNDC1
ALKBH5	3.76414	0.0703689	0.000167121	0.000640555	7	Ex_L6-IT_FNDC1
UBA52	3.76271	0.195395	0.000168083	0.000644165	7	Ex_L6-IT_FNDC1
CRYZ	3.76188	0.195356	0.000168639	0.000646217	7	Ex_L6-IT_FNDC1
RPP30	3.76144	0.0815935	0.000168939	0.000647213	7	Ex_L6-IT_FNDC1
DCC	3.76111	0.102494	0.000169164	0.000647997	7	Ex_L6-IT_FNDC1
CCT8	3.75893	0.0654899	0.000170644	0.00065351	7	Ex_L6-IT_FNDC1
DYNC2LI1	3.75732	0.0700606	0.000171743	0.000657641	7	Ex_L6-IT_FNDC1
METAP2	3.75181	0.0437145	0.000175565	0.000671715	7	Ex_L6-IT_FNDC1
ABHD17B	3.75024	-0.019927	0.000176667	0.000675686	7	Ex_L6-IT_FNDC1
KIRREL1	3.74797	0.0506306	0.000178272	0.000681583	7	Ex_L6-IT_FNDC1
TMEM170B	3.74736	0.0654363	0.000178708	0.000683167	7	Ex_L6-IT_FNDC1
FKBP9	3.74609	0.183171	0.000179615	0.000686552	7	Ex_L6-IT_FNDC1
NUFIP1	3.74547	0.0892971	0.000180058	0.000688082	7	Ex_L6-IT_FNDC1
OSER1-DT	3.74529	0.198918	0.000180185	0.000688486	7	Ex_L6-IT_FNDC1
ARNTL	3.74469	0.0774455	0.000180617	0.000689971	7	Ex_L6-IT_FNDC1
OTUD6B	3.74382	0.0836921	0.000181244	0.000692118	7	Ex_L6-IT_FNDC1
USP12	3.74163	0.0389486	0.000182832	0.0006981	7	Ex_L6-IT_FNDC1
AL354892.1	3.74077	0.533086	0.000183455	0.000700395	7	Ex_L6-IT_FNDC1
DOPEY2	3.7404	0.048397	0.000183728	0.000701355	7	Ex_L6-IT_FNDC1
PRKCE	3.7398	0.201925	0.000184167	0.000702694	7	Ex_L6-IT_FNDC1
ST5	3.73939	-0.0132056	0.000184465	0.000703747	7	Ex_L6-IT_FNDC1
AC110769.2	3.73881	0.678153	0.000184893	0.000705043	7	Ex_L6-IT_FNDC1
TAF1B	3.73737	0.0504475	0.000185956	0.000709015	7	Ex_L6-IT_FNDC1
AL080250.1	3.73607	0.318515	0.000186922	0.000712443	7	Ex_L6-IT_FNDC1
KCTD13	3.73414	0.0498645	0.000188359	0.000717321	7	Ex_L6-IT_FNDC1
KCTD3	3.73407	0.0246981	0.000188413	0.000717444	7	Ex_L6-IT_FNDC1
ZBTB25	3.73339	0.0460828	0.000188923	0.000719299	7	Ex_L6-IT_FNDC1
ARHGEF10L	3.73323	-0.00188795	0.000189037	0.000719647	7	Ex_L6-IT_FNDC1
RNF10	3.73173	0.0361859	0.00019017	0.000723874	7	Ex_L6-IT_FNDC1
TMEM185A	3.71825	0.127585	0.000200609	0.000762524	7	Ex_L6-IT_FNDC1
AC025211.1	3.71799	0.327367	0.000200817	0.000763224	7	Ex_L6-IT_FNDC1
CUTC	3.71793	0.0965269	0.000200859	0.000763294	7	Ex_L6-IT_FNDC1
GFOD2	3.71776	0.109404	0.000200994	0.000763717	7	Ex_L6-IT_FNDC1
LMCD1-AS1	3.71672	-0.000914654	0.000201826	0.000766787	7	Ex_L6-IT_FNDC1
ADAMTS10	3.71539	0.092526	0.00020289	0.000770738	7	Ex_L6-IT_FNDC1
TMEM54	3.71497	0.798093	0.000203224	0.000771822	7	Ex_L6-IT_FNDC1
COPA	3.7122	0.0425807	0.000205469	0.000780165	7	Ex_L6-IT_FNDC1
TRIP13	3.71181	0.716682	0.000205784	0.000781267	7	Ex_L6-IT_FNDC1
FBXO27	3.70922	0.0821152	0.000207902	0.000789123	7	Ex_L6-IT_FNDC1
PCYOX1L	3.70819	0.180457	0.000208746	0.000792232	7	Ex_L6-IT_FNDC1
LMCD1	3.70764	0.359508	0.000209198	0.000793757	7	Ex_L6-IT_FNDC1
RLF	3.70393	0.0720248	0.000212284	0.000805087	7	Ex_L6-IT_FNDC1
CCDC129	3.70062	0.660105	0.000215073	0.000815182	7	Ex_L6-IT_FNDC1
VIPAS39	3.70049	0.0770538	0.000215184	0.000815505	7	Ex_L6-IT_FNDC1
HMCES	3.69923	0.151005	0.000216259	0.000819384	7	Ex_L6-IT_FNDC1
PTPRU	3.69482	0.0717047	0.000220043	0.000833229	7	Ex_L6-IT_FNDC1
LINC00595	3.69285	0.557593	0.000221755	0.000839512	7	Ex_L6-IT_FNDC1
SEMA6B	3.69041	0.167619	0.000223889	0.000847393	7	Ex_L6-IT_FNDC1
AC095060.1	3.68858	0.287564	0.000225512	0.000853031	7	Ex_L6-IT_FNDC1
NAP1L5	3.68504	0.100755	0.000228667	0.000864659	7	Ex_L6-IT_FNDC1
METTL8	3.68429	0.0422295	0.000229338	0.000866993	7	Ex_L6-IT_FNDC1
PCF11-AS1	3.68276	0.350655	0.000230721	0.00087212	7	Ex_L6-IT_FNDC1
ZNF155	3.68111	0.0687413	0.000232218	0.000877364	7	Ex_L6-IT_FNDC1
MAP3K7CL	3.67995	0.220385	0.000233276	0.000881256	7	Ex_L6-IT_FNDC1
ALS2CL	3.67845	0.34991	0.000234651	0.000886242	7	Ex_L6-IT_FNDC1
NOTCH2	3.67825	-0.277086	0.000234843	0.000886863	7	Ex_L6-IT_FNDC1
DOCK7	3.67784	0.0863735	0.000235214	0.000888157	7	Ex_L6-IT_FNDC1
UMAD1	3.67642	0.0757176	0.000236532	0.000893029	7	Ex_L6-IT_FNDC1
CNGA3	3.6736	1.21012	0.000239152	0.000902498	7	Ex_L6-IT_FNDC1
NCOA4	3.67301	0.0791743	0.000239708	0.000904487	7	Ex_L6-IT_FNDC1
AL138820.1	3.67268	0.475862	0.000240024	0.000905572	7	Ex_L6-IT_FNDC1
SIKE1	3.67084	0.115323	0.000241757	0.000911574	7	Ex_L6-IT_FNDC1
PKN2	3.66781	0.0820358	0.000244634	0.000922099	7	Ex_L6-IT_FNDC1
CHRNA7	3.66693	-0.0590393	0.000245483	0.000925187	7	Ex_L6-IT_FNDC1
CDK7	3.66381	0.0859908	0.000248496	0.000936213	7	Ex_L6-IT_FNDC1
RBM23	3.66174	0.118632	0.000250508	0.000943131	7	Ex_L6-IT_FNDC1
AL590560.2	3.66104	0.361276	0.000251195	0.000945604	7	Ex_L6-IT_FNDC1
AC079336.4	3.65934	0.443993	0.000252865	0.000951781	7	Ex_L6-IT_FNDC1
OLFML2A	3.65921	1.4323	0.00025299	0.000952136	7	Ex_L6-IT_FNDC1
ANK2	3.656	0.11625	0.000256182	0.00096381	7	Ex_L6-IT_FNDC1
MFSD14B	3.65464	0.0555928	0.00025754	0.000968805	7	Ex_L6-IT_FNDC1
ATPAF2	3.65346	0.0931443	0.000258732	0.000973062	7	Ex_L6-IT_FNDC1
NBEAL2	3.65192	0.493253	0.000260287	0.000978797	7	Ex_L6-IT_FNDC1
AP000317.1	3.65164	0.120765	0.000260572	0.000979753	7	Ex_L6-IT_FNDC1
SDR16C5	3.64758	0.487643	0.000264719	0.000994645	7	Ex_L6-IT_FNDC1
Z97353.2	3.64726	0.715892	0.000265049	0.000995766	7	Ex_L6-IT_FNDC1
CDC7	3.64655	0.0977843	0.000265784	0.000998178	7	Ex_L6-IT_FNDC1
MORC4	3.64527	0.0999999	0.000267115	0.00100282	7	Ex_L6-IT_FNDC1
CLUAP1	3.64304	0.048286	0.000269432	0.00101105	7	Ex_L6-IT_FNDC1
CEP350	3.63971	0.0440868	0.000272949	0.001024	7	Ex_L6-IT_FNDC1
TFAM	3.63945	0.136927	0.000273219	0.00102478	7	Ex_L6-IT_FNDC1
CSTB	3.6389	0.189901	0.000273801	0.00102684	7	Ex_L6-IT_FNDC1
THAP2	3.63849	0.113778	0.000274247	0.00102839	7	Ex_L6-IT_FNDC1
LRIF1	3.63675	0.108647	0.000276095	0.00103496	7	Ex_L6-IT_FNDC1
GGPS1	3.63496	0.223576	0.000278025	0.00104195	7	Ex_L6-IT_FNDC1
CABCOCO1	3.63427	0.137136	0.000278768	0.00104437	7	Ex_L6-IT_FNDC1
ZNF197	3.63292	0.0280578	0.000280229	0.00104972	7	Ex_L6-IT_FNDC1
ZNF43	3.63258	0.0432327	0.0002806	0.00105097	7	Ex_L6-IT_FNDC1
USP3	3.63057	-0.148427	0.000282796	0.00105896	7	Ex_L6-IT_FNDC1
HEATR6	3.62827	0.0872946	0.000285322	0.0010683	7	Ex_L6-IT_FNDC1
PKP1	3.62735	1.95074	0.000286346	0.00107201	7	Ex_L6-IT_FNDC1
TOX2	3.62616	-0.129437	0.000287666	0.0010767	7	Ex_L6-IT_FNDC1
TBL1XR1	3.62607	0.113055	0.000287767	0.00107695	7	Ex_L6-IT_FNDC1
AC093227.1	3.62463	0.309116	0.000289377	0.0010826	7	Ex_L6-IT_FNDC1
ZNF66	3.62201	0.0891136	0.000292325	0.00109337	7	Ex_L6-IT_FNDC1
LINC01878	3.62061	1.53745	0.00029391	0.00109866	7	Ex_L6-IT_FNDC1
COX18	3.61992	0.129184	0.000294698	0.00110134	7	Ex_L6-IT_FNDC1
CH25H	3.61875	1.03635	0.000296031	0.00110568	7	Ex_L6-IT_FNDC1
FBXL3	3.61584	0.0388835	0.000299376	0.00111752	7	Ex_L6-IT_FNDC1
ATG7	3.61427	0.0838814	0.000301193	0.00112417	7	Ex_L6-IT_FNDC1
LIPG	3.61322	1.51033	0.000302413	0.00112846	7	Ex_L6-IT_FNDC1
ANKRD30B	3.60756	0.0372479	0.000309089	0.00115244	7	Ex_L6-IT_FNDC1
ANKRA2	3.6071	0.111516	0.000309634	0.00115434	7	Ex_L6-IT_FNDC1
WDR43	3.60659	0.0371059	0.00031025	0.00115636	7	Ex_L6-IT_FNDC1
EI24	3.60574	0.0947191	0.000311263	0.00116	7	Ex_L6-IT_FNDC1
HDLBP	3.60571	0.0285635	0.000311299	0.00116	7	Ex_L6-IT_FNDC1
GPATCH1	3.6044	0.126546	0.000312872	0.00116519	7	Ex_L6-IT_FNDC1
GNB1	3.60266	0.0958899	0.00031498	0.00117253	7	Ex_L6-IT_FNDC1
CIPC	3.60149	0.110496	0.0003164	0.00117764	7	Ex_L6-IT_FNDC1
TNKS2	3.60092	0.0825147	0.000317099	0.0011801	7	Ex_L6-IT_FNDC1
GPR68	3.59849	0.415562	0.000320069	0.00119088	7	Ex_L6-IT_FNDC1
PCMTD1	3.59562	0.112897	0.000323622	0.00120396	7	Ex_L6-IT_FNDC1
PIM1	3.59512	0.453378	0.00032424	0.00120612	7	Ex_L6-IT_FNDC1
PIGQ	3.59272	0.191312	0.00032725	0.00121689	7	Ex_L6-IT_FNDC1
LIMS1	3.59203	0.0168705	0.000328118	0.00121984	7	Ex_L6-IT_FNDC1
INPP5E	3.59162	0.171461	0.000328633	0.00122147	7	Ex_L6-IT_FNDC1
MIIP	3.58348	0.459864	0.000339049	0.00125931	7	Ex_L6-IT_FNDC1
AF127577.4	3.58345	0.17752	0.000339088	0.00125931	7	Ex_L6-IT_FNDC1
GVQW2	3.5829	0.380591	0.000339796	0.00126164	7	Ex_L6-IT_FNDC1
PFN2	3.58271	0.0527601	0.00034005	0.00126244	7	Ex_L6-IT_FNDC1
PWP1	3.5814	0.0684671	0.000341752	0.00126846	7	Ex_L6-IT_FNDC1
MTRF1	3.57863	0.125958	0.000345399	0.0012817	7	Ex_L6-IT_FNDC1
ZNF649	3.57189	0.197989	0.000354409	0.00131438	7	Ex_L6-IT_FNDC1
FRG1-DT	3.57174	0.0610882	0.000354613	0.00131498	7	Ex_L6-IT_FNDC1
TMED8	3.56633	0.0594261	0.00036201	0.00134132	7	Ex_L6-IT_FNDC1
NEK7	3.56561	-0.0639983	0.000363004	0.00134423	7	Ex_L6-IT_FNDC1
VCPIP1	3.56448	0.0624515	0.000364577	0.0013499	7	Ex_L6-IT_FNDC1
HTR5A	3.56407	0.256055	0.000365142	0.00135168	7	Ex_L6-IT_FNDC1
IQCJ-SCHIP1	3.56326	0.614194	0.000366271	0.00135539	7	Ex_L6-IT_FNDC1
TLK2	3.563	0.0340415	0.000366643	0.00135637	7	Ex_L6-IT_FNDC1
GIGYF2	3.56148	0.0650664	0.000368774	0.00136371	7	Ex_L6-IT_FNDC1
ZNF141	3.5612	0.0189836	0.000369166	0.001365	7	Ex_L6-IT_FNDC1
AP2M1	3.55935	0.0817723	0.000371771	0.00137416	7	Ex_L6-IT_FNDC1
SART3	3.55837	0.0427288	0.00037316	0.00137897	7	Ex_L6-IT_FNDC1
ATP6V0E1	3.55701	0.0446066	0.000375101	0.00138599	7	Ex_L6-IT_FNDC1
CCDC47	3.55483	0.0779386	0.000378231	0.00139658	7	Ex_L6-IT_FNDC1
DTD2	3.55116	0.276922	0.000383543	0.00141505	7	Ex_L6-IT_FNDC1
MLH1	3.54844	0.0279335	0.000387517	0.00142906	7	Ex_L6-IT_FNDC1
GPRASP2	3.54618	0.117923	0.000390859	0.00144105	7	Ex_L6-IT_FNDC1
STRAP	3.54116	0.0552691	0.000398379	0.0014681	7	Ex_L6-IT_FNDC1
SELENOO	3.53999	0.0403811	0.000400139	0.00147442	7	Ex_L6-IT_FNDC1
HSF2	3.53654	0.0465726	0.000405409	0.00149298	7	Ex_L6-IT_FNDC1
TMEM242	3.53248	0.069058	0.000411674	0.00151518	7	Ex_L6-IT_FNDC1
AC093334.1	3.53202	1.72444	0.000412402	0.00151751	7	Ex_L6-IT_FNDC1
ZNF793	3.52737	0.0490194	0.000419704	0.00154278	7	Ex_L6-IT_FNDC1
MFSD1	3.52674	0.0398637	0.000420707	0.00154629	7	Ex_L6-IT_FNDC1
SSTR1	3.52342	0.337487	0.000426014	0.00156454	7	Ex_L6-IT_FNDC1
AC068491.3	3.52134	0.786081	0.000429369	0.00157614	7	Ex_L6-IT_FNDC1
PRPF40A	3.52078	0.0496568	0.000430286	0.00157933	7	Ex_L6-IT_FNDC1
IFT81	3.52066	0.0481895	0.000430481	0.00157986	7	Ex_L6-IT_FNDC1
AC079385.1	3.52029	0.063478	0.000431081	0.00158188	7	Ex_L6-IT_FNDC1
AC022613.1	3.51914	0.461812	0.000432956	0.0015884	7	Ex_L6-IT_FNDC1
CHIT1	3.51879	0.862981	0.000433519	0.00159028	7	Ex_L6-IT_FNDC1
COPRS	3.5153	0.171835	0.000439263	0.00161006	7	Ex_L6-IT_FNDC1
TEFM	3.51429	0.0691963	0.000440934	0.00161582	7	Ex_L6-IT_FNDC1
AC006511.4	3.51413	0.395376	0.000441195	0.00161659	7	Ex_L6-IT_FNDC1
INHBB	3.51167	1.27598	0.000445296	0.00163068	7	Ex_L6-IT_FNDC1
ADCY3	3.50942	0.0386755	0.000449087	0.00164344	7	Ex_L6-IT_FNDC1
UBAC2-AS1	3.50696	0.729705	0.000453251	0.0016583	7	Ex_L6-IT_FNDC1
SPRY2	3.50667	0.0939126	0.000453753	0.00165995	7	Ex_L6-IT_FNDC1
AC104596.1	3.50285	-0.013511	0.000460303	0.00168352	7	Ex_L6-IT_FNDC1
PAQR3	3.50272	0.06328	0.000460529	0.00168416	7	Ex_L6-IT_FNDC1
SLC22A15	3.50189	0.000347105	0.000461978	0.00168926	7	Ex_L6-IT_FNDC1
TBC1D13	3.50032	0.0788087	0.000464692	0.0016986	7	Ex_L6-IT_FNDC1
POLE4	3.50018	0.281146	0.000464939	0.00169931	7	Ex_L6-IT_FNDC1
AL365361.1	3.49854	0.113759	0.000467806	0.0017094	7	Ex_L6-IT_FNDC1
NUP133	3.49735	0.0387383	0.000469907	0.0017161	7	Ex_L6-IT_FNDC1
MAD1L1	3.49606	0.0183728	0.000472176	0.001724	7	Ex_L6-IT_FNDC1
ACADVL	3.49368	0.0868084	0.000476416	0.00173888	7	Ex_L6-IT_FNDC1
LINC02237	3.49247	0.378117	0.00047858	0.00174618	7	Ex_L6-IT_FNDC1
ADGRA3	3.49127	-0.0871414	0.000480729	0.00175382	7	Ex_L6-IT_FNDC1
PLEKHM1	3.4905	0.0658833	0.000482123	0.00175871	7	Ex_L6-IT_FNDC1
EXOSC9	3.48917	0.146668	0.000484514	0.00176696	7	Ex_L6-IT_FNDC1
TSPOAP1	3.48916	0.0485964	0.00048454	0.00176696	7	Ex_L6-IT_FNDC1
WDR4	3.48915	0.167175	0.000484551	0.00176696	7	Ex_L6-IT_FNDC1
GRAMD1A	3.48867	0.0900081	0.000485438	0.00176999	7	Ex_L6-IT_FNDC1
PACSIN2	3.48421	0.0189223	0.000493595	0.00179912	7	Ex_L6-IT_FNDC1
ASH2L	3.48337	0.0535747	0.000495145	0.00180457	7	Ex_L6-IT_FNDC1
MLXIP	3.47914	0.0270181	0.000503034	0.00183249	7	Ex_L6-IT_FNDC1
LARS	3.47787	0.0599509	0.00050541	0.0018403	7	Ex_L6-IT_FNDC1
PRIMPOL	3.47682	0.0242403	0.000507397	0.00184712	7	Ex_L6-IT_FNDC1
IRF6	3.47164	2.57588	0.000517291	0.00188185	7	Ex_L6-IT_FNDC1
C5orf30	3.47144	0.0414226	0.00051767	0.00188302	7	Ex_L6-IT_FNDC1
ZBED8	3.46781	0.163998	0.000524708	0.00190775	7	Ex_L6-IT_FNDC1
CFL1	3.46577	0.0604771	0.000528721	0.00192191	7	Ex_L6-IT_FNDC1
YTHDC2	3.46506	0.116067	0.000530105	0.00192672	7	Ex_L6-IT_FNDC1
KIF3A	3.46479	0.141316	0.000530654	0.0019285	7	Ex_L6-IT_FNDC1
BRSK2	3.46427	0.0460158	0.000531664	0.00193195	7	Ex_L6-IT_FNDC1
KIF3B	3.46375	0.0501129	0.000532706	0.00193524	7	Ex_L6-IT_FNDC1
PSRC1	3.45611	0.115892	0.000548023	0.00198846	7	Ex_L6-IT_FNDC1
C3orf38	3.45486	0.0424926	0.000550568	0.00199679	7	Ex_L6-IT_FNDC1
ASCC2	3.45417	0.0770995	0.00055199	0.00200172	7	Ex_L6-IT_FNDC1
AC138512.1	3.45223	0.489889	0.000555965	0.00201568	7	Ex_L6-IT_FNDC1
RPGRIP1L	3.4515	0.0667825	0.000557472	0.00202069	7	Ex_L6-IT_FNDC1
OTULINL	3.45049	0.12806	0.000559569	0.00202737	7	Ex_L6-IT_FNDC1
GLYAT	3.44258	0.517751	0.000576195	0.00208619	7	Ex_L6-IT_FNDC1
SHISA5	3.43656	0.145478	0.000589152	0.00213214	7	Ex_L6-IT_FNDC1
NUDC	3.43604	0.101694	0.000590288	0.00213601	7	Ex_L6-IT_FNDC1
MARCH5	3.43508	0.0433416	0.000592383	0.00214311	7	Ex_L6-IT_FNDC1
ULK2	3.43288	0.0879767	0.000597208	0.00216008	7	Ex_L6-IT_FNDC1
SOS2	3.43246	0.0548846	0.000598143	0.00216321	7	Ex_L6-IT_FNDC1
AC010931.2	3.4322	1.00491	0.000598714	0.00216503	7	Ex_L6-IT_FNDC1
ISOC1	3.43021	0.255267	0.000603115	0.0021807	7	Ex_L6-IT_FNDC1
JPT2	3.42934	0.200447	0.000605045	0.00218743	7	Ex_L6-IT_FNDC1
DBF4	3.4285	0.124119	0.000606919	0.00219372	7	Ex_L6-IT_FNDC1
LINC01204	3.4275	1.78019	0.000609165	0.00220109	7	Ex_L6-IT_FNDC1
ETAA1	3.42707	0.141012	0.000610141	0.00220436	7	Ex_L6-IT_FNDC1
SCX	3.42663	0.348099	0.000611122	0.00220741	7	Ex_L6-IT_FNDC1
AIFM2	3.4255	0.12612	0.000613673	0.00221588	7	Ex_L6-IT_FNDC1
AC096570.1	3.42221	0.661946	0.000621144	0.00224184	7	Ex_L6-IT_FNDC1
FAM124A	3.41995	-0.140458	0.000626317	0.00226026	7	Ex_L6-IT_FNDC1
IFT172	3.41743	0.0358055	0.000632151	0.0022808	7	Ex_L6-IT_FNDC1
THADA	3.41676	0.043392	0.000633712	0.00228617	7	Ex_L6-IT_FNDC1
PDK3	3.41588	0.0542673	0.000635773	0.00229335	7	Ex_L6-IT_FNDC1
AC016716.2	3.41584	0.35943	0.000635862	0.00229341	7	Ex_L6-IT_FNDC1
SH3RF1	3.41552	-0.0175295	0.000636601	0.00229577	7	Ex_L6-IT_FNDC1
RPL39L	3.4155	0.543538	0.000636659	0.00229577	7	Ex_L6-IT_FNDC1
AL121992.1	3.4136	0.648711	0.000641108	0.00231129	7	Ex_L6-IT_FNDC1
SPATA20	3.4135	0.347327	0.000641343	0.00231188	7	Ex_L6-IT_FNDC1
PYROXD1	3.4132	0.080936	0.000642039	0.00231413	7	Ex_L6-IT_FNDC1
KRCC1	3.41274	0.00565503	0.000643125	0.00231778	7	Ex_L6-IT_FNDC1
AKAP10	3.4113	0.0394103	0.000646531	0.00232979	7	Ex_L6-IT_FNDC1
RPL18	3.40826	0.097074	0.000653778	0.00235459	7	Ex_L6-IT_FNDC1
RGS14	3.40414	0.456464	0.000663732	0.00238768	7	Ex_L6-IT_FNDC1
SCAP	3.40159	0.0441222	0.000669949	0.0024093	7	Ex_L6-IT_FNDC1
LINC01901	3.40143	0.397986	0.000670336	0.00241043	7	Ex_L6-IT_FNDC1
FAM149B1	3.39999	0.0352426	0.00067388	0.00242262	7	Ex_L6-IT_FNDC1
PDPK1	3.39937	0.0469983	0.000675418	0.00242761	7	Ex_L6-IT_FNDC1
TMEM108-AS1	3.39864	0.376462	0.000677221	0.00243382	7	Ex_L6-IT_FNDC1
GOSR1	3.39807	0.0398158	0.000678636	0.00243863	7	Ex_L6-IT_FNDC1
NAB2	3.39775	0.209463	0.000679418	0.00244089	7	Ex_L6-IT_FNDC1
TAPT1	3.39756	0.019149	0.0006799	0.00244235	7	Ex_L6-IT_FNDC1
SNORC	3.39293	0.143481	0.000691499	0.00248234	7	Ex_L6-IT_FNDC1
HDHD5	3.39208	0.102638	0.000693655	0.0024898	7	Ex_L6-IT_FNDC1
PI4KB	3.38535	0.0467361	0.000710886	0.00254908	7	Ex_L6-IT_FNDC1
ZNF350	3.38119	0.192419	0.000721719	0.00258619	7	Ex_L6-IT_FNDC1
ZSWIM9	3.38108	0.174659	0.000722008	0.00258694	7	Ex_L6-IT_FNDC1
ZNF624	3.38034	0.103107	0.000723969	0.00259338	7	Ex_L6-IT_FNDC1
AL121852.1	3.37972	0.501354	0.000725609	0.00259868	7	Ex_L6-IT_FNDC1
USH2A	3.37826	0.0787324	0.000729461	0.00261218	7	Ex_L6-IT_FNDC1
ZNF529-AS1	3.37706	0.0957183	0.000732662	0.00262276	7	Ex_L6-IT_FNDC1
ZNF543	3.37527	0.238701	0.000737434	0.00263896	7	Ex_L6-IT_FNDC1
TPO	3.37524	0.890194	0.000737524	0.00263899	7	Ex_L6-IT_FNDC1
TDRD9	3.3735	0.144471	0.000742195	0.00265511	7	Ex_L6-IT_FNDC1
UFL1	3.37325	0.0181199	0.000742857	0.00265718	7	Ex_L6-IT_FNDC1
LRRCC1	3.36947	0.149194	0.000753136	0.00269275	7	Ex_L6-IT_FNDC1
NAA16	3.369	0.0524187	0.000754412	0.00269671	7	Ex_L6-IT_FNDC1
LINC01847	3.36833	0.310619	0.000756242	0.00270295	7	Ex_L6-IT_FNDC1
MOB2	3.36405	0.0982252	0.000768076	0.00274341	7	Ex_L6-IT_FNDC1
AC097716.1	3.3632	0.336512	0.000770446	0.00275157	7	Ex_L6-IT_FNDC1
SNX5	3.35958	0.0675766	0.000780606	0.00278568	7	Ex_L6-IT_FNDC1
TOP3A	3.35729	0.0677507	0.000787105	0.00280845	7	Ex_L6-IT_FNDC1
FUT11	3.35727	0.198707	0.000787162	0.00280845	7	Ex_L6-IT_FNDC1
CASP6	3.35591	0.271553	0.000791031	0.00282194	7	Ex_L6-IT_FNDC1
CEBPZ	3.35495	0.071888	0.000793803	0.00283151	7	Ex_L6-IT_FNDC1
AGAP9	3.35084	0.130983	0.000805654	0.00287283	7	Ex_L6-IT_FNDC1
AL355578.1	3.34897	0.848788	0.000811117	0.00289166	7	Ex_L6-IT_FNDC1
ZHX3	3.34782	0.0129866	0.000814492	0.00290305	7	Ex_L6-IT_FNDC1
TMEM67	3.34744	0.0606639	0.000815624	0.00290676	7	Ex_L6-IT_FNDC1
AC021351.1	3.34296	0.211854	0.000828906	0.00295245	7	Ex_L6-IT_FNDC1
LINC00887	3.34126	1.01287	0.000833992	0.00296958	7	Ex_L6-IT_FNDC1
DNAJB2	3.33923	0.0145031	0.000840122	0.00299074	7	Ex_L6-IT_FNDC1
LPA	3.33808	0.590857	0.000843601	0.00300279	7	Ex_L6-IT_FNDC1
RALGAPA1	3.33717	0.0739839	0.00084635	0.00301224	7	Ex_L6-IT_FNDC1
PIAS2	3.33242	0.120832	0.000860951	0.00306285	7	Ex_L6-IT_FNDC1
CC2D2B	3.33165	0.0758726	0.000863334	0.00307099	7	Ex_L6-IT_FNDC1
GTPBP1	3.33107	0.0997028	0.000865132	0.00307642	7	Ex_L6-IT_FNDC1
LGALSL	3.33106	0.250908	0.000865151	0.00307642	7	Ex_L6-IT_FNDC1
KCTD15	3.33014	0.204076	0.000868019	0.00308628	7	Ex_L6-IT_FNDC1
AC097532.2	3.32989	0.552177	0.0008688	0.00308871	7	Ex_L6-IT_FNDC1
LRRD1	3.32574	0.285424	0.000881843	0.0031323	7	Ex_L6-IT_FNDC1
RPF1	3.32544	0.184569	0.000882804	0.00313537	7	Ex_L6-IT_FNDC1
TRAFD1	3.32132	0.0940479	0.000895915	0.00318017	7	Ex_L6-IT_FNDC1
EIF2D	3.31992	0.0672316	0.000900439	0.00319517	7	Ex_L6-IT_FNDC1
TYW3	3.31975	0.0764717	0.000900979	0.00319673	7	Ex_L6-IT_FNDC1
FAM199X	3.31826	0.0440353	0.000905794	0.0032131	7	Ex_L6-IT_FNDC1
C6orf58	3.31742	0.628092	0.000908528	0.00322137	7	Ex_L6-IT_FNDC1
PPP6R1	3.31552	0.0874749	0.000914743	0.00324161	7	Ex_L6-IT_FNDC1
AL024508.1	3.31535	0.374682	0.000915269	0.00324312	7	Ex_L6-IT_FNDC1
ZNF606	3.31469	0.0819443	0.000917443	0.00325011	7	Ex_L6-IT_FNDC1
AC095030.1	3.31226	0.428062	0.000925455	0.0032774	7	Ex_L6-IT_FNDC1
GUSB	3.31205	0.112103	0.000926164	0.00327955	7	Ex_L6-IT_FNDC1
PITRM1	3.31116	0.0502039	0.000929102	0.00328923	7	Ex_L6-IT_FNDC1
SPECC1L	3.30963	0.232366	0.000934202	0.00330582	7	Ex_L6-IT_FNDC1
BLVRA	3.30719	0.16705	0.000942357	0.00333394	7	Ex_L6-IT_FNDC1
PAFAH1B3	3.30645	0.543231	0.000944856	0.00334241	7	Ex_L6-IT_FNDC1
AC011603.2	3.30185	0.0847237	0.000960479	0.00339543	7	Ex_L6-IT_FNDC1
AC011365.1	3.30042	0.920525	0.000965406	0.00341172	7	Ex_L6-IT_FNDC1
ZNF844	3.29951	0.231264	0.000968538	0.00342166	7	Ex_L6-IT_FNDC1
AP006621.3	3.29929	0.129643	0.000969307	0.003424	7	Ex_L6-IT_FNDC1
TMX3	3.29544	0.0740949	0.000982666	0.00347042	7	Ex_L6-IT_FNDC1
PIGF	3.29063	0.0352445	0.000999645	0.00352805	7	Ex_L6-IT_FNDC1
DPYSL4	3.28674	0.178603	0.00101356	0.00357519	7	Ex_L6-IT_FNDC1
HDAC10	3.28351	0.255148	0.00102524	0.0036156	7	Ex_L6-IT_FNDC1
AKT3	3.28188	0.0917788	0.00103118	0.0036351	7	Ex_L6-IT_FNDC1
RTP5	3.28188	0.674177	0.00103118	0.0036351	7	Ex_L6-IT_FNDC1
ZFP36L2	3.28187	-0.150636	0.00103123	0.0036351	7	Ex_L6-IT_FNDC1
WDSUB1	3.27978	0.0337756	0.00103888	0.00366126	7	Ex_L6-IT_FNDC1
VPS26C	3.27622	0.0370549	0.00105207	0.00370574	7	Ex_L6-IT_FNDC1
GPRASP1	3.27306	0.0476325	0.0010639	0.00374575	7	Ex_L6-IT_FNDC1
ANK1	3.27221	-0.520615	0.0010671	0.00375619	7	Ex_L6-IT_FNDC1
MAP3K3	3.27129	0.0251574	0.00107058	0.00376762	7	Ex_L6-IT_FNDC1
NANOS3	3.26976	0.325278	0.00107641	0.00378667	7	Ex_L6-IT_FNDC1
RAE1	3.26956	0.106209	0.00107714	0.00378821	7	Ex_L6-IT_FNDC1
ADSL	3.26947	0.253673	0.0010775	0.00378875	7	Ex_L6-IT_FNDC1
DIS3L	3.26787	0.0306458	0.00108361	0.00380928	7	Ex_L6-IT_FNDC1
ZNF571	3.26668	0.0395577	0.00108817	0.00382405	7	Ex_L6-IT_FNDC1
MRPS35	3.26591	0.0534027	0.00109115	0.00383367	7	Ex_L6-IT_FNDC1
MRPL22	3.26019	0.0699993	0.00111338	0.00390879	7	Ex_L6-IT_FNDC1
AC134312.1	3.25794	0.641458	0.00112223	0.00393768	7	Ex_L6-IT_FNDC1
DHX37	3.25179	0.246633	0.0011468	0.00402215	7	Ex_L6-IT_FNDC1
RTCB	3.24914	0.0525665	0.00115756	0.00405899	7	Ex_L6-IT_FNDC1
MKRN1	3.24899	0.0620745	0.00115815	0.00406063	7	Ex_L6-IT_FNDC1
SPPL3	3.24724	0.0579199	0.00116528	0.00408518	7	Ex_L6-IT_FNDC1
PSMB4	3.24194	0.175864	0.00118719	0.00415881	7	Ex_L6-IT_FNDC1
SOX15	3.23927	0.452999	0.00119835	0.00419651	7	Ex_L6-IT_FNDC1
TMEM254-AS1	3.23707	0.178982	0.00120763	0.00422626	7	Ex_L6-IT_FNDC1
AL356124.2	3.23696	0.865048	0.00120808	0.00422737	7	Ex_L6-IT_FNDC1
PNRC1	3.23583	0.0838365	0.00121289	0.00424326	7	Ex_L6-IT_FNDC1
RABEP1	3.23471	0.0908589	0.00121768	0.00425956	7	Ex_L6-IT_FNDC1
MPP2	3.23303	0.0243422	0.00122486	0.00428221	7	Ex_L6-IT_FNDC1
CPNE6	3.233	0.223275	0.00122496	0.00428221	7	Ex_L6-IT_FNDC1
ZNF169	3.22996	0.074237	0.00123809	0.00432529	7	Ex_L6-IT_FNDC1
AC008695.1	3.22671	0.503255	0.00125224	0.00437425	7	Ex_L6-IT_FNDC1
WBP4	3.2236	0.0550902	0.00126589	0.00441901	7	Ex_L6-IT_FNDC1
EP300	3.22314	0.0563302	0.00126795	0.00442574	7	Ex_L6-IT_FNDC1
ZNF100	3.22269	0.0413293	0.00126995	0.00443223	7	Ex_L6-IT_FNDC1
PLA2G6	3.22265	0.215657	0.0012701	0.00443226	7	Ex_L6-IT_FNDC1
RPIA	3.22184	0.0804648	0.00127368	0.00444429	7	Ex_L6-IT_FNDC1
REC8	3.21867	0.321184	0.00128788	0.00449236	7	Ex_L6-IT_FNDC1
POLR3C	3.21598	0.10939	0.00129999	0.00453311	7	Ex_L6-IT_FNDC1
TALDO1	3.21253	0.0647721	0.00131573	0.00458651	7	Ex_L6-IT_FNDC1
GPM6B	3.21147	0.0746239	0.00132056	0.00460186	7	Ex_L6-IT_FNDC1
KDM5A	3.21125	0.0769123	0.0013216	0.00460485	7	Ex_L6-IT_FNDC1
EIF1	3.21122	0.0373809	0.00132171	0.00460485	7	Ex_L6-IT_FNDC1
CD276	3.21084	0.0842957	0.00132349	0.00461057	7	Ex_L6-IT_FNDC1
RAD18	3.21056	0.0584544	0.00132477	0.00461453	7	Ex_L6-IT_FNDC1
A2M-AS1	3.21021	0.383603	0.00132637	0.00461959	7	Ex_L6-IT_FNDC1
TMEM161B	3.20987	0.0352399	0.00132797	0.00462464	7	Ex_L6-IT_FNDC1
SLC3A2	3.20897	0.0677427	0.00133212	0.00463862	7	Ex_L6-IT_FNDC1
MINK1	3.2088	-0.0077486	0.00133289	0.00464077	7	Ex_L6-IT_FNDC1
ZNF567	3.20479	0.10821	0.00135163	0.00470295	7	Ex_L6-IT_FNDC1
CDK9	3.20277	0.0901923	0.00136112	0.00473444	7	Ex_L6-IT_FNDC1
DUSP11	3.20241	0.0743722	0.00136283	0.00473936	7	Ex_L6-IT_FNDC1
ATP1B1	3.2007	0.103163	0.00137094	0.00476601	7	Ex_L6-IT_FNDC1
FAM57B	3.2006	0.326385	0.00137142	0.00476718	7	Ex_L6-IT_FNDC1
TMED7-TICAM2	3.19942	0.159913	0.00137703	0.00478561	7	Ex_L6-IT_FNDC1
NFE2L1	3.19518	0.0533624	0.00139743	0.00485493	7	Ex_L6-IT_FNDC1
CAPZA2	3.19507	0.0478647	0.00139798	0.00485632	7	Ex_L6-IT_FNDC1
ZNF782	3.19209	0.0300356	0.00141249	0.0049046	7	Ex_L6-IT_FNDC1
LINC02352	3.18981	0.28321	0.00142368	0.00494293	7	Ex_L6-IT_FNDC1
TXLNB	3.1897	0.285171	0.00142418	0.00494413	7	Ex_L6-IT_FNDC1
CEP57	3.18916	0.0353349	0.00142686	0.00495236	7	Ex_L6-IT_FNDC1
AC010531.1	3.18844	0.373109	0.00143045	0.00496373	7	Ex_L6-IT_FNDC1
MAPKAP1	3.18634	0.0763538	0.00144086	0.00499823	7	Ex_L6-IT_FNDC1
CU638689.5	3.18626	1.04156	0.00144124	0.004999	7	Ex_L6-IT_FNDC1
HCN2	3.18194	0.153307	0.00146294	0.00507045	7	Ex_L6-IT_FNDC1
SIN3B	3.1788	0.0446318	0.00147887	0.00512178	7	Ex_L6-IT_FNDC1
GABPA	3.17693	0.0347604	0.00148844	0.00515437	7	Ex_L6-IT_FNDC1
AC104035.1	3.17628	0.290571	0.00149175	0.00516472	7	Ex_L6-IT_FNDC1
RPS19	3.17488	0.0913027	0.00149901	0.00518759	7	Ex_L6-IT_FNDC1
SYTL3	3.17242	0.359217	0.00151173	0.00522935	7	Ex_L6-IT_FNDC1
PSMD3	3.17098	0.106885	0.00151926	0.00525369	7	Ex_L6-IT_FNDC1
TDP2	3.16948	0.0455463	0.00152713	0.00527866	7	Ex_L6-IT_FNDC1
AC015961.2	3.16802	0.153153	0.00153482	0.00530351	7	Ex_L6-IT_FNDC1
FSD1	3.16704	0.116876	0.00153996	0.0053207	7	Ex_L6-IT_FNDC1
CDADC1	3.16583	0.0655671	0.0015464	0.00534178	7	Ex_L6-IT_FNDC1
GALNT8	3.16083	0.0172908	0.0015732	0.00542852	7	Ex_L6-IT_FNDC1
AL592043.1	3.1606	0.107528	0.00157446	0.00543227	7	Ex_L6-IT_FNDC1
AC046195.1	3.16018	-0.0525126	0.0015767	0.00543825	7	Ex_L6-IT_FNDC1
UTP15	3.15872	0.189224	0.00158466	0.0054651	7	Ex_L6-IT_FNDC1
MICALL2	3.15784	0.06125	0.00158941	0.00548092	7	Ex_L6-IT_FNDC1
CNOT6L	3.15658	0.0716607	0.00159632	0.00550355	7	Ex_L6-IT_FNDC1
AL354822.1	3.15612	0.228525	0.00159881	0.00551155	7	Ex_L6-IT_FNDC1
ZNF761	3.15446	0.0722563	0.00160795	0.00554125	7	Ex_L6-IT_FNDC1
PDGFA	3.14869	0.0804987	0.00164006	0.00565047	7	Ex_L6-IT_FNDC1
TMEM87B	3.14752	0.0316626	0.00164663	0.0056721	7	Ex_L6-IT_FNDC1
EMSY	3.14536	0.0258192	0.00165881	0.00571283	7	Ex_L6-IT_FNDC1
C6orf203	3.14292	0.138401	0.00167274	0.00575896	7	Ex_L6-IT_FNDC1
AC008133.1	3.14204	0.945038	0.00167775	0.00577561	7	Ex_L6-IT_FNDC1
AC099542.1	3.14083	0.783558	0.00168471	0.00579768	7	Ex_L6-IT_FNDC1
TFG	3.13709	0.0379138	0.00170632	0.00587077	7	Ex_L6-IT_FNDC1
UBL7	3.13284	0.326639	0.00173122	0.00595454	7	Ex_L6-IT_FNDC1
AL596220.1	3.12893	0.0542938	0.00175445	0.00603251	7	Ex_L6-IT_FNDC1
MCTS1	3.12859	0.0505314	0.00175649	0.00603888	7	Ex_L6-IT_FNDC1
AC104653.1	3.12837	0.575608	0.00175779	0.00604268	7	Ex_L6-IT_FNDC1
ABHD4	3.12757	0.485733	0.0017626	0.00605792	7	Ex_L6-IT_FNDC1
LINC01638	3.12718	2.76796	0.00176491	0.0060652	7	Ex_L6-IT_FNDC1
RAMMET	3.12693	0.172251	0.00176639	0.00606966	7	Ex_L6-IT_FNDC1
GKAP1	3.12444	0.0107381	0.00178146	0.00611879	7	Ex_L6-IT_FNDC1
SLC35E3	3.12346	0.0174683	0.00178737	0.00613777	7	Ex_L6-IT_FNDC1
ENTPD5	3.12289	0.142322	0.00179084	0.00614837	7	Ex_L6-IT_FNDC1
AL355488.1	3.12276	0.175507	0.00179161	0.00614973	7	Ex_L6-IT_FNDC1
TMEM245	3.12246	0.10667	0.00179345	0.00615538	7	Ex_L6-IT_FNDC1
UNC119	3.12214	0.240911	0.00179542	0.00616081	7	Ex_L6-IT_FNDC1
EFCAB10	3.11901	0.357587	0.00181462	0.00622401	7	Ex_L6-IT_FNDC1
NME7	3.11695	0.12532	0.0018273	0.00626484	7	Ex_L6-IT_FNDC1
EDEM1	3.11521	0.0382203	0.00183814	0.00629998	7	Ex_L6-IT_FNDC1
CPS1	3.11489	0.108622	0.00184014	0.00630614	7	Ex_L6-IT_FNDC1
ZNF783	3.11428	0.06475	0.00184394	0.00631851	7	Ex_L6-IT_FNDC1
NSA2	3.1136	0.0892979	0.00184822	0.0063318	7	Ex_L6-IT_FNDC1
UBE2A	3.11266	0.117785	0.00185408	0.00635121	7	Ex_L6-IT_FNDC1
LINC02536	3.10981	1.12228	0.0018721	0.00640952	7	Ex_L6-IT_FNDC1
AC007319.1	3.10799	0.0529617	0.00188367	0.00644774	7	Ex_L6-IT_FNDC1
AC016727.1	3.10716	0.215247	0.00188897	0.00646519	7	Ex_L6-IT_FNDC1
SCOC-AS1	3.10671	0.234408	0.00189183	0.00647362	7	Ex_L6-IT_FNDC1
RAB32	3.10329	0.587231	0.00191384	0.00654472	7	Ex_L6-IT_FNDC1
AC092436.4	3.10214	1.22398	0.00192127	0.00656733	7	Ex_L6-IT_FNDC1
MRPS10	3.10102	0.136694	0.00192855	0.00659152	7	Ex_L6-IT_FNDC1
GOLGA6L9	3.10066	0.268652	0.00193089	0.00659881	7	Ex_L6-IT_FNDC1
UBB	3.10038	0.0946511	0.00193271	0.00660362	7	Ex_L6-IT_FNDC1
LRRC27	3.09808	0.0861514	0.00194781	0.00665309	7	Ex_L6-IT_FNDC1
CAV2	3.0968	0.149251	0.00195625	0.00668047	7	Ex_L6-IT_FNDC1
CACYBP	3.09617	0.0690121	0.00196037	0.00669314	7	Ex_L6-IT_FNDC1
LINC01606	3.09534	0.0638754	0.00196589	0.00671127	7	Ex_L6-IT_FNDC1
RMI1	3.0929	0.108852	0.00198214	0.00676385	7	Ex_L6-IT_FNDC1
AC005332.5	3.09284	0.197805	0.00198252	0.00676444	7	Ex_L6-IT_FNDC1
PSMA2	3.09236	0.234448	0.00198574	0.00677397	7	Ex_L6-IT_FNDC1
OR2L2	3.09197	0.16699	0.00198834	0.00678212	7	Ex_L6-IT_FNDC1
SMG7	3.09132	0.0358019	0.00199268	0.00679621	7	Ex_L6-IT_FNDC1
C12orf43	3.09052	0.186268	0.00199809	0.00681394	7	Ex_L6-IT_FNDC1
ZNF383	3.09041	0.0838509	0.0019988	0.00681561	7	Ex_L6-IT_FNDC1
NDC1	3.0886	0.0851982	0.00201101	0.00685581	7	Ex_L6-IT_FNDC1
TIFA	3.08796	0.796231	0.00201535	0.00686911	7	Ex_L6-IT_FNDC1
SPEN	3.08771	-0.000694994	0.00201704	0.00687416	7	Ex_L6-IT_FNDC1
HTATIP2	3.08717	0.0960463	0.00202071	0.00688519	7	Ex_L6-IT_FNDC1
U2SURP	3.08691	0.0379223	0.00202247	0.00689047	7	Ex_L6-IT_FNDC1
LINC00884	3.08559	0.0754309	0.0020315	0.00691904	7	Ex_L6-IT_FNDC1
DNAJC11	3.08522	0.0280507	0.00203405	0.00692696	7	Ex_L6-IT_FNDC1
AC016907.2	3.07916	0.152589	0.00207585	0.00705965	7	Ex_L6-IT_FNDC1
DSCAML1	3.07916	0.112682	0.00207588	0.00705965	7	Ex_L6-IT_FNDC1
SNAI3	3.07787	0.306129	0.00208483	0.00708861	7	Ex_L6-IT_FNDC1
ZBTB34	3.07737	0.118691	0.00208834	0.00709977	7	Ex_L6-IT_FNDC1
DRAXIN	3.07552	0.914487	0.00210135	0.00714174	7	Ex_L6-IT_FNDC1
ERH	3.07342	0.0707766	0.00211617	0.00718982	7	Ex_L6-IT_FNDC1
SRSF3	3.07064	0.0274671	0.002136	0.00725565	7	Ex_L6-IT_FNDC1
AC097103.2	3.06882	0.0440993	0.00214903	0.00729828	7	Ex_L6-IT_FNDC1
ZNF500	3.06832	0.147093	0.00215263	0.00730905	7	Ex_L6-IT_FNDC1
COG7	3.06666	0.0236308	0.00216468	0.00734918	7	Ex_L6-IT_FNDC1
ALPK2	3.06483	1.05331	0.00217792	0.00739099	7	Ex_L6-IT_FNDC1
CAPN1	3.06047	0.118882	0.00220989	0.00749552	7	Ex_L6-IT_FNDC1
MALINC1	3.05965	0.338123	0.00221596	0.00751532	7	Ex_L6-IT_FNDC1
CCR6	3.0588	0.464079	0.00222226	0.0075343	7	Ex_L6-IT_FNDC1
P4HTM	3.05861	0.0770727	0.00222368	0.00753832	7	Ex_L6-IT_FNDC1
MAP2K3	3.05662	0.187181	0.00223845	0.0075855	7	Ex_L6-IT_FNDC1
RBM15	3.05403	0.102831	0.00225793	0.00764792	7	Ex_L6-IT_FNDC1
TAF1	3.05338	0.021452	0.00226276	0.00766218	7	Ex_L6-IT_FNDC1
ZBTB18	3.05287	0.0629942	0.00226667	0.00767348	7	Ex_L6-IT_FNDC1
MED9	3.04567	0.107377	0.00232163	0.00785125	7	Ex_L6-IT_FNDC1
TMEM74B	3.0439	0.215818	0.0023353	0.00789582	7	Ex_L6-IT_FNDC1
AL354733.2	3.04226	0.405915	0.00234806	0.00793308	7	Ex_L6-IT_FNDC1
RCL1	3.04214	0.0128953	0.00234901	0.00793461	7	Ex_L6-IT_FNDC1
FAM47E-STBD1	3.04064	0.207581	0.00236075	0.00797261	7	Ex_L6-IT_FNDC1
COPB2	3.03789	0.0328172	0.00238243	0.00804243	7	Ex_L6-IT_FNDC1
AC020928.1	3.03613	0.0558079	0.00239635	0.0080877	7	Ex_L6-IT_FNDC1
SET	3.03365	0.0611803	0.00241611	0.00815353	7	Ex_L6-IT_FNDC1
SCFD1	3.0319	0.100225	0.00243021	0.00819941	7	Ex_L6-IT_FNDC1
LRRC37A2	3.03155	0.0423608	0.002433	0.00820621	7	Ex_L6-IT_FNDC1
RTCA	3.03036	0.0494166	0.0024426	0.00823685	7	Ex_L6-IT_FNDC1
SMIM30	3.02957	0.322067	0.00244901	0.00825761	7	Ex_L6-IT_FNDC1
AIMP1	3.02882	0.0540076	0.00245511	0.0082773	7	Ex_L6-IT_FNDC1
PCYOX1	3.0267	0.053521	0.00247236	0.00833283	7	Ex_L6-IT_FNDC1
PSMD6	3.02536	0.107667	0.00248333	0.00836893	7	Ex_L6-IT_FNDC1
RBMX2	3.02487	0.122222	0.00248741	0.00838092	7	Ex_L6-IT_FNDC1
TMEM237	3.02244	0.110582	0.00250742	0.00844566	7	Ex_L6-IT_FNDC1
CHMP3	3.02184	0.14715	0.00251246	0.00846175	7	Ex_L6-IT_FNDC1
TRAPPC3	3.02135	0.117221	0.00251649	0.00847354	7	Ex_L6-IT_FNDC1
TNFAIP3	3.02115	1.34489	0.00251819	0.00847748	7	Ex_L6-IT_FNDC1
GPR153	3.01786	0.349464	0.00254569	0.00856826	7	Ex_L6-IT_FNDC1
ULK4	3.01484	0.106306	0.00257118	0.00864861	7	Ex_L6-IT_FNDC1
TEX26	3.0146	0.225683	0.00257321	0.00865452	7	Ex_L6-IT_FNDC1
ANKRD33B	3.0125	0.0613498	0.00259108	0.00871279	7	Ex_L6-IT_FNDC1
KANSL2	3.01082	0.103834	0.00260541	0.00875822	7	Ex_L6-IT_FNDC1
ABCC6	3.01068	0.754915	0.00260667	0.00876156	7	Ex_L6-IT_FNDC1
HYKK	3.00089	0.286735	0.00269187	0.00903561	7	Ex_L6-IT_FNDC1
ZNF660	2.9958	0.159304	0.00273726	0.00918314	7	Ex_L6-IT_FNDC1
TMEM254	2.99519	0.0894665	0.00274276	0.00920062	7	Ex_L6-IT_FNDC1
RHBDD3	2.99227	0.154149	0.00276914	0.00928486	7	Ex_L6-IT_FNDC1
AC008700.1	2.98896	0.653226	0.00279931	0.00938347	7	Ex_L6-IT_FNDC1
COPS4	2.98581	0.0303026	0.00282831	0.00947969	7	Ex_L6-IT_FNDC1
ADPRHL1	2.9854	0.228334	0.0028321	0.00949137	7	Ex_L6-IT_FNDC1
CORO1A	2.98441	0.299094	0.00284122	0.00951995	7	Ex_L6-IT_FNDC1
KLF13	2.98223	0.0169492	0.00286153	0.00958702	7	Ex_L6-IT_FNDC1
BUD23	2.9779	0.126987	0.00290227	0.00971436	7	Ex_L6-IT_FNDC1
DSCR9	2.9771	0.570505	0.00290985	0.00973872	7	Ex_L6-IT_FNDC1
LASP1	2.97344	0.0660437	0.00294486	0.00984869	7	Ex_L6-IT_FNDC1
AC092329.3	2.97137	0.133218	0.00296478	0.00991116	7	Ex_L6-IT_FNDC1
DDX46	2.97098	0.00830892	0.00296854	0.00992165	7	Ex_L6-IT_FNDC1
TMEM106C	2.97042	0.130613	0.0029739	0.00993855	7	Ex_L6-IT_FNDC1
RBAK-RBAKDN	2.96933	0.0131858	0.00298451	0.00997191	7	Ex_L6-IT_FNDC1
ANAPC1	2.96721	0.017642	0.00300514	0.010036661909930727	7	Ex_L6-IT_FNDC1
AC008438.2	2.96533	0.324158	0.00302363	0.010094196906275324	7	Ex_L6-IT_FNDC1
ZCRB1	2.965	0.100691	0.00302684	0.010103875109374992	7	Ex_L6-IT_FNDC1
RPP14	2.96333	0.130261	0.00304335	0.010156865985426028	7	Ex_L6-IT_FNDC1
ZMAT2	2.9581	0.13282	0.00309537	0.010325111517698228	7	Ex_L6-IT_FNDC1
MTM1	2.95689	0.0257705	0.00310755	0.010364634329393526	7	Ex_L6-IT_FNDC1
AC009093.2	2.95548	-0.0496233	0.00312187	0.010411325081008779	7	Ex_L6-IT_FNDC1
NCAPG2	2.95382	0.0615249	0.00313869	0.010465836972387588	7	Ex_L6-IT_FNDC1
TRIB3	2.95108	0.364749	0.00316666	0.010551913750489389	7	Ex_L6-IT_FNDC1
PSMG3-AS1	2.94957	0.169664	0.00318215	0.010602407817534406	7	Ex_L6-IT_FNDC1
FAM76B	2.94879	0.0448951	0.00319021	0.010628180815679152	7	Ex_L6-IT_FNDC1
ZGLP1	2.94819	0.367263	0.00319645	0.010647866416699805	7	Ex_L6-IT_FNDC1
NCLN	2.94723	0.149612	0.00320636	0.010679742413679538	7	Ex_L6-IT_FNDC1
GTPBP10	2.94518	0.0137079	0.00322771	0.010745272462130534	7	Ex_L6-IT_FNDC1
SYPL1	2.94176	0.0835222	0.00326353	0.010860029895492252	7	Ex_L6-IT_FNDC1
MRPL42	2.94148	0.0251043	0.00326648	0.010868700251415755	7	Ex_L6-IT_FNDC1
EME2	2.94032	0.133748	0.00327869	0.010907063393957823	7	Ex_L6-IT_FNDC1
AC126773.4	2.93377	0.308377	0.00334869	0.0111307	7	Ex_L6-IT_FNDC1
TUBB2A	2.93317	0.0687895	0.00335522	0.011151244820432418	7	Ex_L6-IT_FNDC1
RAB31	2.9312	-0.173021	0.00337655	0.011219813533046364	7	Ex_L6-IT_FNDC1
NUAK1	2.92992	0.0740605	0.00339044	0.011260104887419149	7	Ex_L6-IT_FNDC1
AL451070.1	2.92914	0.259488	0.00339897	0.011286140322388049	7	Ex_L6-IT_FNDC1
PLPBP	2.92896	0.145988	0.00340102	0.011291728463990779	7	Ex_L6-IT_FNDC1
C2orf42	2.92763	0.10756	0.00341551	0.011336327218018524	7	Ex_L6-IT_FNDC1
WDR86	2.92547	0.22452	0.00343938	0.011410931115713875	7	Ex_L6-IT_FNDC1
LINC01089	2.92452	0.16343	0.00344993	0.011444628187241068	7	Ex_L6-IT_FNDC1
BCL10	2.92379	0.209241	0.00345802	0.011469106347328164	7	Ex_L6-IT_FNDC1
SLC2A1-AS1	2.9229	0.168186	0.0034679	0.011498304110777655	7	Ex_L6-IT_FNDC1
ECD	2.92178	0.0461699	0.00348042	0.011538611746608213	7	Ex_L6-IT_FNDC1
AL583859.2	2.91373	0.186683	0.0035714	0.011826775898796988	7	Ex_L6-IT_FNDC1
KDELC2	2.91215	0.278689	0.00358952	0.011881885093484089	7	Ex_L6-IT_FNDC1
SRP68	2.91032	0.0923697	0.00361057	0.0119491	7	Ex_L6-IT_FNDC1
ARHGAP20	2.90939	0.0712123	0.00362135	0.011979808822171378	7	Ex_L6-IT_FNDC1
AIRE	2.90852	0.839416	0.00363147	0.012012	7	Ex_L6-IT_FNDC1
ATXN7L3	2.90712	0.0916657	0.00364771	0.012062016257751456	7	Ex_L6-IT_FNDC1
CNTNAP1	2.90526	0.0623061	0.00366951	0.012130347209863179	7	Ex_L6-IT_FNDC1
C16orf72	2.90357	0.035234	0.00368933	0.012194604303174223	7	Ex_L6-IT_FNDC1
SRP72	2.90292	0.0266952	0.003697	0.0122174	7	Ex_L6-IT_FNDC1
PRKAB2	2.90006	0.0442963	0.00373091	0.012328238397887447	7	Ex_L6-IT_FNDC1
ZMYM5	2.89951	0.0115477	0.00373745	0.012347288532094953	7	Ex_L6-IT_FNDC1
ZC3HC1	2.89915	0.103382	0.0037418	0.012360414558011346	7	Ex_L6-IT_FNDC1
PRPF3	2.89776	0.00825744	0.00375836	0.012408719396717342	7	Ex_L6-IT_FNDC1
P2RX4	2.89356	0.113346	0.003809	0.0125681	7	Ex_L6-IT_FNDC1
C2orf76	2.89321	0.0569921	0.00381321	0.012580710697860494	7	Ex_L6-IT_FNDC1
ZFX	2.89306	0.0138586	0.00381511	0.012585690109381278	7	Ex_L6-IT_FNDC1
MTO1	2.89077	0.0757488	0.00384296	0.012675	7	Ex_L6-IT_FNDC1
AC010280.2	2.88932	0.623501	0.00386072	0.012732220825495594	7	Ex_L6-IT_FNDC1
PARVB	2.88804	0.0480448	0.00387644	0.012780141205618618	7	Ex_L6-IT_FNDC1
NUP188	2.88621	0.0681066	0.00389908	0.012849463846070415	7	Ex_L6-IT_FNDC1
SPAG5	2.88591	0.433725	0.00390278	0.012859026640031563	7	Ex_L6-IT_FNDC1
CPSF1	2.87619	0.192471	0.00402509	0.013249755702097826	7	Ex_L6-IT_FNDC1
AL117190.1	2.87337	0.109618	0.00406125	0.013361839398856597	7	Ex_L6-IT_FNDC1
TKFC	2.87308	0.448987	0.00406492	0.013371240187232588	7	Ex_L6-IT_FNDC1
ZNF721	2.87111	0.102904	0.00409038	0.013452234482902888	7	Ex_L6-IT_FNDC1
MTERF3	2.87078	0.129201	0.0040946	0.013464728563254308	7	Ex_L6-IT_FNDC1
NOL9	2.86865	0.0459216	0.00412229	0.013553019715437426	7	Ex_L6-IT_FNDC1
RALGPS1	2.86861	0.0551458	0.00412281	0.013553311285233493	7	Ex_L6-IT_FNDC1
AF117829.1	2.86666	0.0648741	0.00414829	0.013632902566758564	7	Ex_L6-IT_FNDC1
STAM2	2.86546	0.023628	0.0041641	0.013682026503001382	7	Ex_L6-IT_FNDC1
AL080276.2	2.86483	0.127393	0.00417238	0.013705	7	Ex_L6-IT_FNDC1
LINC01963	2.86392	0.323818	0.00418432	0.013742836368416606	7	Ex_L6-IT_FNDC1
AC078883.1	2.86266	0.431042	0.00420101	0.013796252605254584	7	Ex_L6-IT_FNDC1
OTUB1	2.86239	0.102826	0.00420462	0.0138067	7	Ex_L6-IT_FNDC1
ISCU	2.86215	0.0857152	0.00420776	0.013815588297503003	7	Ex_L6-IT_FNDC1
AL392046.1	2.85645	0.399391	0.00428409	0.014058999157437252	7	Ex_L6-IT_FNDC1
GLIPR1L2	2.85575	0.09838	0.00429347	0.014086882580446101	7	Ex_L6-IT_FNDC1
EAPP	2.8522	0.0393195	0.00434177	0.014238082569071381	7	Ex_L6-IT_FNDC1
PPP1R15B	2.85093	0.109468	0.0043592	0.014293760824191693	7	Ex_L6-IT_FNDC1
SLC19A3	2.84566	0.21817	0.00443193	0.014521843819592631	7	Ex_L6-IT_FNDC1
SLC27A5	2.84511	0.153942	0.00443961	0.014542557748989049	7	Ex_L6-IT_FNDC1
XKR4	2.84443	0.203197	0.00444913	0.014570752279674592	7	Ex_L6-IT_FNDC1
GANAB	2.84325	0.0630422	0.00446565	0.014620477685400089	7	Ex_L6-IT_FNDC1
AC138150.1	2.84324	0.0671529	0.00446568	0.014620477685400089	7	Ex_L6-IT_FNDC1
EIF5B	2.84275	0.0210318	0.00447255	0.014640250764746057	7	Ex_L6-IT_FNDC1
ZNF676	2.84275	0.76422	0.00447264	0.014640250764746057	7	Ex_L6-IT_FNDC1
EIF2S1	2.83648	0.0426441	0.00456142	0.0149156	7	Ex_L6-IT_FNDC1
PCYT2	2.83609	0.387312	0.00456694	0.014932168087702528	7	Ex_L6-IT_FNDC1
WDR89	2.83386	0.0674547	0.0045989	0.015030532394110297	7	Ex_L6-IT_FNDC1
NUP210	2.83303	0.0158016	0.00461087	0.015068093062506586	7	Ex_L6-IT_FNDC1
POLI	2.83211	0.0284715	0.00462419	0.015105481918382783	7	Ex_L6-IT_FNDC1
SUGP1	2.83145	0.0615079	0.00463369	0.015134944189546423	7	Ex_L6-IT_FNDC1
USP39	2.83076	0.0936897	0.00464382	0.015166511502625204	7	Ex_L6-IT_FNDC1
POLR1A	2.83037	0.0325518	0.00464948	0.015183427465397357	7	Ex_L6-IT_FNDC1
SRD5A3	2.82656	0.0839932	0.00470506	0.015358692262797196	7	Ex_L6-IT_FNDC1
GPCPD1	2.82513	-0.0269676	0.00472619	0.015422931884661548	7	Ex_L6-IT_FNDC1
CFAP97	2.8219	0.0531883	0.00477396	0.015570898962468854	7	Ex_L6-IT_FNDC1
MTA1	2.82063	0.0646614	0.00479293	0.0156312	7	Ex_L6-IT_FNDC1
RPL28	2.81916	0.050525	0.00481489	0.015699589518778263	7	Ex_L6-IT_FNDC1
KCNK6	2.81687	0.632198	0.00484949	0.015807579920202278	7	Ex_L6-IT_FNDC1
ATP6V0B	2.81107	0.0968604	0.00493768	0.0160901	7	Ex_L6-IT_FNDC1
RMND1	2.80894	0.0584865	0.00497045	0.0161887	7	Ex_L6-IT_FNDC1
AP3D1	2.8085	0.0129104	0.00497727	0.016209279990881287	7	Ex_L6-IT_FNDC1
SEPT9	2.80205	0.0279855	0.00507792	0.016515211039231408	7	Ex_L6-IT_FNDC1
TMEM189	2.802	0.184916	0.00507861	0.016515804741307375	7	Ex_L6-IT_FNDC1
CLIC2	2.80074	0.174021	0.00509852	0.016577185563184077	7	Ex_L6-IT_FNDC1
ACAD8	2.80045	0.106985	0.00510321	0.0165907	7	Ex_L6-IT_FNDC1
NEPRO	2.79908	0.0513246	0.00512487	0.016654414381338196	7	Ex_L6-IT_FNDC1
AGAP5	2.79908	0.159432	0.00512488	0.016654414381338196	7	Ex_L6-IT_FNDC1
SHANK3	2.79776	0.0327437	0.00514579	0.0167173	7	Ex_L6-IT_FNDC1
GTF2H3	2.79667	0.0330253	0.00516322	0.016769305619069277	7	Ex_L6-IT_FNDC1
AC009148.1	2.79666	0.183713	0.00516337	0.016769305619069277	7	Ex_L6-IT_FNDC1
DFFA	2.79596	0.0865741	0.00517465	0.016804223079849506	7	Ex_L6-IT_FNDC1
CLSTN1	2.79199	0.125037	0.00523849	0.0169909	7	Ex_L6-IT_FNDC1
ZNF148	2.79012	0.0961609	0.00526887	0.017082509145615994	7	Ex_L6-IT_FNDC1
DNAH10OS	2.78921	0.541344	0.00528362	0.017125119931136145	7	Ex_L6-IT_FNDC1
AL592166.1	2.78888	0.411353	0.00528902	0.0171392	7	Ex_L6-IT_FNDC1
FZD7	2.78694	0.884904	0.00532082	0.017235229887890193	7	Ex_L6-IT_FNDC1
EIF3C	2.78275	0.216989	0.00539011	0.017443807030202364	7	Ex_L6-IT_FNDC1
ADNP2	2.77868	0.0170833	0.00545801	0.0176582	7	Ex_L6-IT_FNDC1
TTC23L	2.77763	0.0800563	0.00547566	0.017709955835817106	7	Ex_L6-IT_FNDC1
MED16	2.77609	0.270516	0.00550178	0.017789041943679366	7	Ex_L6-IT_FNDC1
KLHL34	2.77061	0.398136	0.00559516	0.018070899205131517	7	Ex_L6-IT_FNDC1
CTCF	2.77051	0.0156799	0.00559685	0.0180745	7	Ex_L6-IT_FNDC1
CFAP54	2.7702	0.00186999	0.00560221	0.018090008740830776	7	Ex_L6-IT_FNDC1
PRRG4	2.76406	1.43277	0.00570861	0.0184225	7	Ex_L6-IT_FNDC1
SCAF4	2.76398	0.00962563	0.00571013	0.018425499000211676	7	Ex_L6-IT_FNDC1
GAS7	2.76392	0.147776	0.00571117	0.018426993436663666	7	Ex_L6-IT_FNDC1
ARID5B	2.76244	0.12958	0.00573708	0.0185069	7	Ex_L6-IT_FNDC1
ALG2	2.7608	0.165172	0.005766	0.0185964	7	Ex_L6-IT_FNDC1
PTER	2.76001	0.406313	0.0057799	0.0186375	7	Ex_L6-IT_FNDC1
RASD1	2.75849	0.107626	0.00580694	0.018720929075373986	7	Ex_L6-IT_FNDC1
EPHB6	2.75776	0.0323635	0.0058199	0.018758940131350856	7	Ex_L6-IT_FNDC1
RAB9B	2.75659	0.0569928	0.00584072	0.018818473980917756	7	Ex_L6-IT_FNDC1
AC127024.5	2.75468	0.236239	0.00587492	0.0189248	7	Ex_L6-IT_FNDC1
KIFC2	2.75216	0.0743039	0.00592029	0.019065236146467178	7	Ex_L6-IT_FNDC1
MAF	2.75138	-0.454574	0.00593456	0.019107370176306152	7	Ex_L6-IT_FNDC1
GTF2H5	2.74845	0.118212	0.00598786	0.019265406066389514	7	Ex_L6-IT_FNDC1
AL590705.1	2.74727	0.0261685	0.0060093	0.019332458530741677	7	Ex_L6-IT_FNDC1
AC106881.1	2.74659	0.25294	0.00602178	0.019370650509710874	7	Ex_L6-IT_FNDC1
NSDHL	2.74594	0.282601	0.00603374	0.0194072	7	Ex_L6-IT_FNDC1
FXR2	2.74423	0.11542	0.00606525	0.019497521237084526	7	Ex_L6-IT_FNDC1
ITPK1	2.74378	-0.0206133	0.0060737	0.019518081370067112	7	Ex_L6-IT_FNDC1
C4orf3	2.74348	0.118684	0.00607927	0.019532046877225463	7	Ex_L6-IT_FNDC1
AL049875.1	2.74073	0.0650401	0.00613026	0.019686033013136737	7	Ex_L6-IT_FNDC1
FAM118B	2.74014	0.0480606	0.0061413	0.0197195	7	Ex_L6-IT_FNDC1
C3orf20	2.73897	0.118403	0.00616328	0.019786115085164816	7	Ex_L6-IT_FNDC1
AL035252.3	2.73887	0.476044	0.00616508	0.019787907494832595	7	Ex_L6-IT_FNDC1
KIF1C	2.73683	0.0879257	0.00620347	0.0199072	7	Ex_L6-IT_FNDC1
MTCH2	2.73146	0.0120621	0.00630536	0.020219936653851148	7	Ex_L6-IT_FNDC1
TNFAIP2	2.72989	0.334413	0.00633553	0.020312635408292055	7	Ex_L6-IT_FNDC1
MAPRE1	2.72906	0.107228	0.0063516	0.020355996362684387	7	Ex_L6-IT_FNDC1
DYNLL1	2.72898	0.0271144	0.00635302	0.0203585	7	Ex_L6-IT_FNDC1
MFSD13A	2.72806	0.153957	0.00637087	0.0204096	7	Ex_L6-IT_FNDC1
TBC1D4	2.72766	0.00350901	0.00637851	0.02043	7	Ex_L6-IT_FNDC1
PRPF19	2.72552	0.0493902	0.00641997	0.020560732490638084	7	Ex_L6-IT_FNDC1
EIF3F	2.72486	0.0389902	0.00643279	0.0205997	7	Ex_L6-IT_FNDC1
IMMT	2.71291	0.0139012	0.00666955	0.021328	7	Ex_L6-IT_FNDC1
EBLN3P	2.70897	0.0516243	0.00674915	0.021567538293783165	7	Ex_L6-IT_FNDC1
AC090541.1	2.70888	0.741074	0.00675109	0.021571566927893367	7	Ex_L6-IT_FNDC1
CNST	2.70786	0.0489086	0.00677178	0.021635530479764846	7	Ex_L6-IT_FNDC1
LINC00685	2.70766	0.169918	0.00677594	0.021644514597378026	7	Ex_L6-IT_FNDC1
CHAF1B	2.70694	0.264408	0.00679063	0.0216858	7	Ex_L6-IT_FNDC1
CRTC3	2.70679	0.0401234	0.00679373	0.021690508320508443	7	Ex_L6-IT_FNDC1
TBCEL	2.69969	0.179541	0.00694031	0.022143051809517655	7	Ex_L6-IT_FNDC1
CMPK1	2.6995	0.0256278	0.00694433	0.0221537	7	Ex_L6-IT_FNDC1
ZBTB8B	2.69923	0.195969	0.00695005	0.022169703165242072	7	Ex_L6-IT_FNDC1
TMEM201	2.69643	0.235456	0.00700876	0.022350318250485595	7	Ex_L6-IT_FNDC1
SP3	2.69607	0.0123003	0.0070162	0.0223718	7	Ex_L6-IT_FNDC1
NEIL2	2.69599	0.219706	0.00701794	0.0223751	7	Ex_L6-IT_FNDC1
USP38	2.69337	0.0396789	0.00707338	0.0225451	7	Ex_L6-IT_FNDC1
LAPTM4A	2.69334	0.101154	0.00707406	0.0225451	7	Ex_L6-IT_FNDC1
AL590867.1	2.69279	0.31064	0.00708568	0.0225754	7	Ex_L6-IT_FNDC1
SIRT1	2.69266	0.018147	0.00708846	0.022582015066308466	7	Ex_L6-IT_FNDC1
MAS1	2.69228	0.3491	0.00709643	0.022602899521832025	7	Ex_L6-IT_FNDC1
OSER1	2.69116	0.117572	0.00712037	0.0226724	7	Ex_L6-IT_FNDC1
GSK3A	2.68762	0.136932	0.00719634	0.0229078	7	Ex_L6-IT_FNDC1
AC092279.1	2.68761	0.247417	0.00719644	0.0229078	7	Ex_L6-IT_FNDC1
SCHIP1	2.68732	0.07253	0.00720276	0.0229256	7	Ex_L6-IT_FNDC1
TMEM39B	2.68711	0.0851186	0.00720734	0.022937902868451238	7	Ex_L6-IT_FNDC1
PPM1M	2.68505	0.50989	0.00725182	0.023068026618922495	7	Ex_L6-IT_FNDC1
PPP1R42	2.68158	0.194469	0.00732761	0.023299840133873012	7	Ex_L6-IT_FNDC1
THAP7-AS1	2.67798	0.367635	0.00740674	0.023532780062017884	7	Ex_L6-IT_FNDC1
TSTD3	2.67554	0.202077	0.00746089	0.023697779634094605	7	Ex_L6-IT_FNDC1
E2F3	2.67414	0.0646196	0.00749205	0.0237897	7	Ex_L6-IT_FNDC1
MED15	2.67316	0.0131736	0.00751408	0.023854889742246924	7	Ex_L6-IT_FNDC1
AC112907.1	2.67241	0.57811	0.0075308	0.023903239602573914	7	Ex_L6-IT_FNDC1
ARPC4	2.67222	0.205869	0.00753514	0.023914639371342222	7	Ex_L6-IT_FNDC1
GOLGA7B	2.6717	0.0663951	0.00754673	0.023946674199937307	7	Ex_L6-IT_FNDC1
ELK3	2.67161	0.142051	0.00754882	0.023951	7	Ex_L6-IT_FNDC1
CYB5D1	2.67094	0.263881	0.00756402	0.023992037568911908	7	Ex_L6-IT_FNDC1
AC034111.1	2.66727	0.344622	0.00764698	0.024247974007389303	7	Ex_L6-IT_FNDC1
ZFP82	2.66626	0.0326658	0.00767009	0.024318867061770947	7	Ex_L6-IT_FNDC1
ESRP1	2.66606	0.584141	0.00767471	0.024328675638915755	7	Ex_L6-IT_FNDC1
KLF8	2.66592	0.0971236	0.00767773	0.024335840741842057	7	Ex_L6-IT_FNDC1
SSRP1	2.66273	0.123684	0.00775103	0.0245561	7	Ex_L6-IT_FNDC1
AC015689.1	2.66261	0.707965	0.00775373	0.024562156796825673	7	Ex_L6-IT_FNDC1
WDFY3	2.66096	0.0592812	0.00779173	0.024677653882201566	7	Ex_L6-IT_FNDC1
AC010680.1	2.66035	0.240625	0.00780589	0.024720078141318415	7	Ex_L6-IT_FNDC1
PCDHA10	2.65964	0.117479	0.00782242	0.024765059981318765	7	Ex_L6-IT_FNDC1
ZSWIM3	2.65754	0.171478	0.00787132	0.024912494682957836	7	Ex_L6-IT_FNDC1
ACADM	2.65543	0.0327475	0.00792062	0.025061110985586173	7	Ex_L6-IT_FNDC1
SYNCRIP	2.6517	0.00495457	0.00800872	0.0253198	7	Ex_L6-IT_FNDC1
NAPA	2.65123	0.0433145	0.0080198	0.025352384598336483	7	Ex_L6-IT_FNDC1
AC116552.1	2.65088	0.228234	0.00802824	0.025376556441345496	7	Ex_L6-IT_FNDC1
HBS1L	2.64951	0.0200586	0.00806091	0.025469780273572423	7	Ex_L6-IT_FNDC1
AC020558.1	2.64876	0.281848	0.00807877	0.0255212	7	Ex_L6-IT_FNDC1
RPS28	2.64783	0.0442237	0.00810109	0.025584110846155726	7	Ex_L6-IT_FNDC1
SLC12A3	2.64719	0.717327	0.00811645	0.0256276	7	Ex_L6-IT_FNDC1
AC231533.1	2.6471	0.0802867	0.00811862	0.025631885898263717	7	Ex_L6-IT_FNDC1
P2RY1	2.642	0.76553	0.00824177	0.0259951	7	Ex_L6-IT_FNDC1
IFNAR1	2.64164	0.0219282	0.00825049	0.0260175	7	Ex_L6-IT_FNDC1
NDUFAF5	2.6412	0.0184265	0.00826124	0.026048814279968944	7	Ex_L6-IT_FNDC1
FAM3D-AS1	2.6387	0.688921	0.00832234	0.026233703960421892	7	Ex_L6-IT_FNDC1
LYSMD2	2.63262	0.0777837	0.0084728	0.026687	7	Ex_L6-IT_FNDC1
ZNF544	2.63119	0.154551	0.00850866	0.0267973	7	Ex_L6-IT_FNDC1
ATG5	2.62836	0.0781646	0.00857977	0.0270053	7	Ex_L6-IT_FNDC1
AC116565.1	2.62509	0.229812	0.00866266	0.027247505456769957	7	Ex_L6-IT_FNDC1
DCX	2.62309	-0.00438298	0.00871359	0.0273915	7	Ex_L6-IT_FNDC1
DPP7	2.6225	0.0872224	0.0087288	0.027433979884179834	7	Ex_L6-IT_FNDC1
C16orf45	2.62237	0.0379533	0.00873203	0.027441438505103537	7	Ex_L6-IT_FNDC1
BRD1	2.62134	0.0222362	0.00875839	0.027518893735752704	7	Ex_L6-IT_FNDC1
COPG2	2.62122	0.0140131	0.00876153	0.0275261	7	Ex_L6-IT_FNDC1
GANC	2.6186	-0.0191064	0.0088291	0.0277302	7	Ex_L6-IT_FNDC1
ZNF630	2.6168	0.0831957	0.00887596	0.027871889322681774	7	Ex_L6-IT_FNDC1
ST7	2.6146	0.161885	0.00893328	0.028038152489158582	7	Ex_L6-IT_FNDC1
SLC26A3	2.61432	0.126302	0.00894042	0.028057794578938946	7	Ex_L6-IT_FNDC1
TRMT6	2.61406	0.17225	0.00894729	0.028076627960122287	7	Ex_L6-IT_FNDC1
TNFRSF18	2.61306	1.67538	0.00897349	0.028153323176420008	7	Ex_L6-IT_FNDC1
MMAB	2.61216	0.0763687	0.00899729	0.028222468167691382	7	Ex_L6-IT_FNDC1
GPX4	2.61031	0.152609	0.00904609	0.0283672	7	Ex_L6-IT_FNDC1
ZNFX1	2.60713	0.0648031	0.00913053	0.0286208	7	Ex_L6-IT_FNDC1
ZWILCH	2.60295	0.170725	0.00924259	0.028957887275893192	7	Ex_L6-IT_FNDC1
DHRS1	2.6022	0.178695	0.00926267	0.029012287740275304	7	Ex_L6-IT_FNDC1
PPM1G	2.6	0.0527489	0.00932224	0.029178903881047078	7	Ex_L6-IT_FNDC1
ITGB5	2.59986	-0.23181	0.00932615	0.029188296128971253	7	Ex_L6-IT_FNDC1
ALG8	2.59861	0.0433171	0.00936032	0.029289495370663506	7	Ex_L6-IT_FNDC1
NPR2	2.59359	0.167021	0.00949789	0.029708376155610068	7	Ex_L6-IT_FNDC1
LIX1L	2.5934	0.157731	0.0095031	0.029721778003165687	7	Ex_L6-IT_FNDC1
TIMM29	2.59184	0.169666	0.00954646	0.029854460662602996	7	Ex_L6-IT_FNDC1
KXD1	2.58824	0.189473	0.00964676	0.030158057634350206	7	Ex_L6-IT_FNDC1
AP003559.1	2.58728	0.262127	0.00967371	0.030231749622696508	7	Ex_L6-IT_FNDC1
SFSWAP	2.58556	0.0149219	0.00972202	0.030379774718686494	7	Ex_L6-IT_FNDC1
MRPS14	2.58545	0.124025	0.00972516	0.0303866	7	Ex_L6-IT_FNDC1
ZNF785	2.58305	0.0655411	0.00979318	0.030593181893428283	7	Ex_L6-IT_FNDC1
ZMYM3	2.5828	0.0835184	0.00980018	0.030612079675432585	7	Ex_L6-IT_FNDC1
XPO4	2.58005	0.0465118	0.00987853	0.030844766120247634	7	Ex_L6-IT_FNDC1
AC022424.2	2.5771	0.713306	0.00996328	0.031100318526868554	7	Ex_L6-IT_FNDC1
ASNSD1	2.57448	0.106651	0.010039048995225435	0.031321559135069406	7	Ex_L6-IT_FNDC1
ACKR1	2.57351	0.380582	0.010067263002593843	0.031403469899727796	7	Ex_L6-IT_FNDC1
WDFY1	2.57263	0.0120676	0.010093011471558746	0.0314715	7	Ex_L6-IT_FNDC1
HSF1	2.57206	0.0840891	0.010109566812842315	0.031517	7	Ex_L6-IT_FNDC1
ZNF99	2.57021	0.48625	0.010163682164798538	0.0316765	7	Ex_L6-IT_FNDC1
AP2S1	2.56973	0.159829	0.010177906999173904	0.031717728075725385	7	Ex_L6-IT_FNDC1
LUCAT1	2.56715	0.552969	0.010253742368055006	0.031933	7	Ex_L6-IT_FNDC1
AC006299.1	2.56715	0.0423018	0.010253971537897392	0.031933	7	Ex_L6-IT_FNDC1
AC016229.1	2.56558	1.28634	0.0103003	0.0320649	7	Ex_L6-IT_FNDC1
ANKRD42	2.56352	0.041458	0.010361824926811222	0.0322438	7	Ex_L6-IT_FNDC1
AP000462.1	2.55838	0.0601659	0.010516118006310202	0.0326922	7	Ex_L6-IT_FNDC1
AL352984.1	2.55767	0.375521	0.010537476120804768	0.0327554	7	Ex_L6-IT_FNDC1
GRAMD4	2.55762	0.0472902	0.010539242483270414	0.032757740582217774	7	Ex_L6-IT_FNDC1
B3GNT4	2.55492	0.31096	0.010621305860148162	0.0329936	7	Ex_L6-IT_FNDC1
CELSR2	2.55426	0.0396372	0.010641293127854853	0.0330525	7	Ex_L6-IT_FNDC1
BRAP	2.55379	0.0431411	0.010655810799993167	0.0330912	7	Ex_L6-IT_FNDC1
AL121790.1	2.55349	0.429134	0.0106649	0.033109898537962285	7	Ex_L6-IT_FNDC1
GNAI3	2.55233	0.035748	0.010700561797085863	0.033211444292471484	7	Ex_L6-IT_FNDC1
FKTN	2.54825	0.0255222	0.010826494050282113	0.033575650263961726	7	Ex_L6-IT_FNDC1
PAIP1	2.54802	0.0301623	0.010833719799818342	0.033594807265425845	7	Ex_L6-IT_FNDC1
AL035252.2	2.5465	0.789213	0.010880946099509348	0.0337377	7	Ex_L6-IT_FNDC1
AC008629.1	2.54647	0.065014	0.010881891039247922	0.0337377	7	Ex_L6-IT_FNDC1
MTMR10	2.54587	-0.131216	0.010900487889564825	0.0337886	7	Ex_L6-IT_FNDC1
ZNF611	2.54569	0.0531076	0.0109062	0.0337998	7	Ex_L6-IT_FNDC1
LINC01239	2.54369	0.284371	0.010968946164902425	0.0339747	7	Ex_L6-IT_FNDC1
BX088645.1	2.54284	0.254468	0.010995508508724773	0.0340537	7	Ex_L6-IT_FNDC1
FPGT	2.54139	0.154512	0.011041378190547301	0.0341825	7	Ex_L6-IT_FNDC1
LRFN4	2.54064	0.194969	0.011065120547938904	0.034249386265618256	7	Ex_L6-IT_FNDC1
RIBC2	2.54056	0.666116	0.011067444951914092	0.0342528	7	Ex_L6-IT_FNDC1
ZNF98	2.53428	-0.0652947	0.011267771900304197	0.034843	7	Ex_L6-IT_FNDC1
CARMIL2	2.53209	0.256796	0.011338569757618948	0.0350518	7	Ex_L6-IT_FNDC1
GPBP1L1	2.52795	0.000223378	0.011473107215112147	0.035457401568918495	7	Ex_L6-IT_FNDC1
RCC1L	2.52788	0.0519356	0.011475330268120185	0.0354609	7	Ex_L6-IT_FNDC1
AL356476.1	2.52644	1.63732	0.0115226	0.035600125517570434	7	Ex_L6-IT_FNDC1
LINC00467	2.52458	0.143871	0.0115837	0.0357682	7	Ex_L6-IT_FNDC1
FAM200B	2.5221	0.0364087	0.011665692757871413	0.036004	7	Ex_L6-IT_FNDC1
SMIM15-AS1	2.52077	0.10789	0.011709682753470613	0.036129287917800935	7	Ex_L6-IT_FNDC1
RNF207	2.51873	0.130575	0.0117778	0.0363186	7	Ex_L6-IT_FNDC1
PRELP	2.51794	0.341259	0.011804200451670249	0.0363929	7	Ex_L6-IT_FNDC1
WDR76	2.51749	0.429431	0.011819561099405181	0.0364332	7	Ex_L6-IT_FNDC1
TBP	2.51487	0.102085	0.011907697122562715	0.0366802	7	Ex_L6-IT_FNDC1
AC234772.2	2.5148	0.215269	0.011909872557761556	0.0366834	7	Ex_L6-IT_FNDC1
GUF1	2.5112	0.0347756	0.012032210847276242	0.0370388	7	Ex_L6-IT_FNDC1
SQSTM1	2.51008	0.00563309	0.012070252311456593	0.037148781345509876	7	Ex_L6-IT_FNDC1
EIF4ENIF1	2.50912	0.0287094	0.012103374844171929	0.03724	7	Ex_L6-IT_FNDC1
UBA6	2.50672	0.0325032	0.012185610727557876	0.0374822	7	Ex_L6-IT_FNDC1
CCT5	2.50646	0.0606975	0.012194729038968125	0.0375067	7	Ex_L6-IT_FNDC1
SUPT6H	2.50625	0.00699959	0.012201927596684422	0.037525202368033424	7	Ex_L6-IT_FNDC1
ZBTB5	2.50473	0.0643549	0.012254648211295877	0.0376699	7	Ex_L6-IT_FNDC1
C12orf73	2.50396	0.071158	0.012281226090195252	0.0377437	7	Ex_L6-IT_FNDC1
G3BP2	2.50282	0.0778364	0.0123208	0.0378509	7	Ex_L6-IT_FNDC1
MTRR	2.50035	0.00262948	0.012407042390581612	0.0381048	7	Ex_L6-IT_FNDC1
IFT20	2.50012	0.0243021	0.0124151	0.0381223	7	Ex_L6-IT_FNDC1
AL365394.1	2.49797	1.01999	0.0124907	0.0383361	7	Ex_L6-IT_FNDC1
RCC1	2.49597	0.0972756	0.012561246828673317	0.0385378	7	Ex_L6-IT_FNDC1
ACOX1	2.4946	0.0245532	0.012610051920035337	0.0386801	7	Ex_L6-IT_FNDC1
RCE1	2.49411	0.262351	0.012627486846971714	0.0387299	7	Ex_L6-IT_FNDC1
VCPKMT	2.4923	0.069713	0.012691921748082124	0.038912581903043364	7	Ex_L6-IT_FNDC1
PSMA3	2.49033	0.0356184	0.012762586608240228	0.039110522462114654	7	Ex_L6-IT_FNDC1
FABP5	2.48819	0.127226	0.012839442773369824	0.039330997898077806	7	Ex_L6-IT_FNDC1
DIMT1	2.4861	0.102504	0.012915348733074684	0.0395484	7	Ex_L6-IT_FNDC1
AMER2	2.48448	-0.173747	0.012973925996244156	0.039704382984514494	7	Ex_L6-IT_FNDC1
ZNF160	2.4842	-0.0108335	0.0129843	0.0397253	7	Ex_L6-IT_FNDC1
TNPO2	2.48018	0.0391482	0.0131317	0.0401533	7	Ex_L6-IT_FNDC1
BHMT2	2.4795	0.277255	0.013156517159999988	0.0402254	7	Ex_L6-IT_FNDC1
TMEM8A	2.47501	0.277971	0.0133232	0.0406962	7	Ex_L6-IT_FNDC1
MYLK4	2.47478	0.19887	0.0133319	0.0407177	7	Ex_L6-IT_FNDC1
C5orf17	2.47295	0.427093	0.013400254593521493	0.0409198	7	Ex_L6-IT_FNDC1
EIF3J	2.47256	0.0278822	0.013414796555947855	0.0409589	7	Ex_L6-IT_FNDC1
RBFOX2	2.47254	0.145186	0.0134156	0.0409589	7	Ex_L6-IT_FNDC1
ALLC	2.47222	0.453653	0.013427651075441725	0.040991759200197944	7	Ex_L6-IT_FNDC1
ACOXL	2.46704	0.631553	0.013623433622217336	0.041577556660527835	7	Ex_L6-IT_FNDC1
TM2D3	2.4668	0.0209603	0.013632484669899234	0.0416012	7	Ex_L6-IT_FNDC1
C5orf22	2.46665	0.0607956	0.013638369715245674	0.0416152	7	Ex_L6-IT_FNDC1
SDF4	2.46428	0.0704647	0.013728976469787232	0.0418638	7	Ex_L6-IT_FNDC1
CAPN10	2.4623	0.158772	0.013804800496489845	0.042083	7	Ex_L6-IT_FNDC1
NME4	2.46157	0.219152	0.013833148731388996	0.0421654	7	Ex_L6-IT_FNDC1
SAMHD1	2.46087	-0.0365988	0.013860018218578553	0.0422352	7	Ex_L6-IT_FNDC1
ARHGEF33	2.45971	0.103037	0.0139048	0.0423516	7	Ex_L6-IT_FNDC1
ARMCX2	2.45902	0.101731	0.013931845479394585	0.0424299	7	Ex_L6-IT_FNDC1
ACVR2B	2.45856	0.022012	0.013949367670012942	0.0424752	7	Ex_L6-IT_FNDC1
TMEM25	2.45847	0.101725	0.0139531	0.0424784	7	Ex_L6-IT_FNDC1
LMBR1	2.45715	0.0820674	0.014004407318604093	0.042622514114254446	7	Ex_L6-IT_FNDC1
NPIPA8	2.45664	0.544968	0.014024497016414282	0.0426796	7	Ex_L6-IT_FNDC1
GIPC1	2.45626	0.0145004	0.014039043551007145	0.0427198	7	Ex_L6-IT_FNDC1
ATG4A	2.45562	0.0878073	0.014064	0.0427918	7	Ex_L6-IT_FNDC1
SPG11	2.4545	0.0096153	0.014107914464100837	0.0428968	7	Ex_L6-IT_FNDC1
SEC11A	2.45395	-0.000752419	0.014129779341571636	0.0429592	7	Ex_L6-IT_FNDC1
ZNF644	2.45318	0.00870985	0.014160030926023475	0.0430308	7	Ex_L6-IT_FNDC1
GEMIN2	2.44727	0.129484	0.014394128257908327	0.043696558201167794	7	Ex_L6-IT_FNDC1
AC114284.1	2.44507	0.280118	0.014482334003550978	0.0439518	7	Ex_L6-IT_FNDC1
GDF7	2.44421	0.300701	0.014516818839476647	0.044052316612804725	7	Ex_L6-IT_FNDC1
CNNM4	2.44284	0.0566648	0.014572239751209649	0.0442121	7	Ex_L6-IT_FNDC1
SUPV3L1	2.44271	0.0262181	0.014577420669458156	0.0442235	7	Ex_L6-IT_FNDC1
FAM220A	2.4426	0.168822	0.0145819	0.0442287	7	Ex_L6-IT_FNDC1
TTC21B	2.43882	0.0608329	0.014735202596219006	0.044672705902749875	7	Ex_L6-IT_FNDC1
TSPAN14	2.43765	-0.0157767	0.014783197700715567	0.0448055	7	Ex_L6-IT_FNDC1
TDRD7	2.43252	0.0175749	0.014994346642943406	0.045415378341204744	7	Ex_L6-IT_FNDC1
FAM192A	2.43013	0.0137148	0.0150933	0.0457022	7	Ex_L6-IT_FNDC1
AL035409.1	2.43005	0.146299	0.015096749394974067	0.045708254948551706	7	Ex_L6-IT_FNDC1
YTHDF2	2.42902	0.0203772	0.015139785344530367	0.0458299	7	Ex_L6-IT_FNDC1
RPS4Y1	2.42863	0.105193	0.015155850886492458	0.0458742	7	Ex_L6-IT_FNDC1
SLC25A23	2.42769	0.0513452	0.015195521303335744	0.0459856	7	Ex_L6-IT_FNDC1
GNA12	2.42723	-0.0121821	0.0152147	0.0460392	7	Ex_L6-IT_FNDC1
AC011625.1	2.42636	0.445665	0.015251086827310403	0.0461363	7	Ex_L6-IT_FNDC1
ARL1	2.426	0.0579244	0.015266358017783598	0.0461781	7	Ex_L6-IT_FNDC1
AC012414.5	2.42235	0.221153	0.015420327165098766	0.0466263	7	Ex_L6-IT_FNDC1
AC130650.2	2.4209	0.135589	0.015482269364576653	0.0468047	7	Ex_L6-IT_FNDC1
WDR66	2.4197	0.0509788	0.015533316394791491	0.0469546	7	Ex_L6-IT_FNDC1
RABGEF1	2.41916	0.191725	0.015556600984836355	0.0470161	7	Ex_L6-IT_FNDC1
AL136373.1	2.41134	1.2049	0.015893899007310648	0.047985735987111366	7	Ex_L6-IT_FNDC1
MANEAL	2.40941	0.225617	0.015978352761612524	0.048231622774571666	7	Ex_L6-IT_FNDC1
NBPF3	2.40887	0.0545775	0.016002022989323624	0.0482894	7	Ex_L6-IT_FNDC1
EDC3	2.40703	0.0597078	0.016083	0.048524669277821446	7	Ex_L6-IT_FNDC1
LINC01422	2.40349	0.509505	0.016239446941276534	0.0489644	7	Ex_L6-IT_FNDC1
DCUN1D4	2.40204	0.0718965	0.0163039	0.0491439	7	Ex_L6-IT_FNDC1
NUTM2A-AS1	2.39882	-0.00721851	0.016448154411070802	0.0495564	7	Ex_L6-IT_FNDC1
HPF1	2.397	0.0447258	0.016529964858862278	0.0497982	7	Ex_L6-IT_FNDC1
CASP10	2.39634	0.605725	0.016559688712509596	0.0498796	7	Ex_L6-IT_FNDC1
PGS1	2.39549	0.026759	0.0165983	0.049990086049228485	7	Ex_L6-IT_FNDC1
TRMU	2.39411	0.0394052	0.0166608	0.050159269547020296	7	Ex_L6-IT_FNDC1
PDE6D	2.39383	0.0271542	0.0166733	0.0501923	7	Ex_L6-IT_FNDC1
AC107067.1	2.39252	0.124352	0.016733003483430566	0.0503578	7	Ex_L6-IT_FNDC1
CSRNP1	2.39238	0.37332	0.0167397	0.0503732	7	Ex_L6-IT_FNDC1
PPP1R37	2.39162	0.211852	0.016773990989033736	0.0504716	7	Ex_L6-IT_FNDC1
MARCH8	2.38817	-0.0204508	0.016932562171308264	0.050901	7	Ex_L6-IT_FNDC1
AB015752.1	2.38636	0.0999559	0.017016164789605912	0.0511331	7	Ex_L6-IT_FNDC1
EIF4EBP1	2.37954	0.490761	0.0173341	0.052054384500943705	7	Ex_L6-IT_FNDC1
MARF1	2.37878	-0.00136984	0.017370105868819694	0.0521575	7	Ex_L6-IT_FNDC1
IARS2	2.37845	0.0189403	0.0173854	0.0521987	7	Ex_L6-IT_FNDC1
INTS14	2.37738	0.0613131	0.017436152909007057	0.052346	7	Ex_L6-IT_FNDC1
VWDE	2.37574	0.099204	0.0175136	0.052554	7	Ex_L6-IT_FNDC1
FAM172A	2.37468	0.0884654	0.0175642	0.052695754260021606	7	Ex_L6-IT_FNDC1
AAED1	2.37366	0.242889	0.017612876873841336	0.0528221	7	Ex_L6-IT_FNDC1
POLE	2.37348	0.0903876	0.017621441472796956	0.052842883128691655	7	Ex_L6-IT_FNDC1
SLC2A4RG	2.37115	0.214929	0.0177326	0.0531465	7	Ex_L6-IT_FNDC1
LINC01492	2.3706	2.10366	0.0177593	0.053216515246204445	7	Ex_L6-IT_FNDC1
AC114811.2	2.36993	0.293798	0.017791376081110612	0.0533076	7	Ex_L6-IT_FNDC1
KBTBD11	2.36848	0.0333755	0.017861132052502695	0.0535016	7	Ex_L6-IT_FNDC1
NKRF	2.3671	0.0646878	0.017927940522470195	0.0536967	7	Ex_L6-IT_FNDC1
CCHCR1	2.36502	0.260809	0.0180292	0.0539937	7	Ex_L6-IT_FNDC1
AC005972.4	2.36469	0.150241	0.0180453	0.0540278	7	Ex_L6-IT_FNDC1
INTS8	2.36423	0.0182962	0.018067585076620762	0.054084589205816366	7	Ex_L6-IT_FNDC1
AC138969.1	2.3608	0.298138	0.018235538876407144	0.0545619	7	Ex_L6-IT_FNDC1
MATK	2.35989	0.19221	0.018280592422904893	0.0546865	7	Ex_L6-IT_FNDC1
KCTD5	2.35834	0.176404	0.018356734289836526	0.0548989	7	Ex_L6-IT_FNDC1
ARG2	2.35799	0.0744107	0.018374350109540364	0.0549362	7	Ex_L6-IT_FNDC1
AC079760.1	2.35744	0.0313151	0.0184015	0.0550072	7	Ex_L6-IT_FNDC1
SLC25A31	2.35639	0.651251	0.018453318983257614	0.0551465	7	Ex_L6-IT_FNDC1
PIK3C2B	2.35519	-0.160861	0.018513201600434546	0.055320319537056746	7	Ex_L6-IT_FNDC1
PCDH1	2.35405	0.101755	0.0185703	0.0554651	7	Ex_L6-IT_FNDC1
JAZF1	2.35106	0.158332	0.018720133140286945	0.055881332868876685	7	Ex_L6-IT_FNDC1
AC083967.1	2.34994	1.81111	0.018776241824745323	0.0560332	7	Ex_L6-IT_FNDC1
MAML1	2.34607	0.0194651	0.018972701806047088	0.056593091254440245	7	Ex_L6-IT_FNDC1
IMPDH1	2.3454	0.21919	0.019006473859648463	0.0566833	7	Ex_L6-IT_FNDC1
FSIP2-AS1	2.34537	0.145013	0.019008330892908643	0.0566835	7	Ex_L6-IT_FNDC1
QRICH1	2.34466	0.0131888	0.0190447	0.056786600208696185	7	Ex_L6-IT_FNDC1
SEC14L2	2.34252	0.11236	0.019154	0.057091293874641326	7	Ex_L6-IT_FNDC1
ADCY6	2.3414	0.0704282	0.019211621212156187	0.0572471	7	Ex_L6-IT_FNDC1
AC007619.1	2.33939	0.224449	0.0193152	0.0575398	7	Ex_L6-IT_FNDC1
SUPT7L	2.33815	0.0416958	0.0193796	0.0577261	7	Ex_L6-IT_FNDC1
YIPF6	2.33602	0.0225101	0.019490228692006836	0.0580341	7	Ex_L6-IT_FNDC1
GGA1	2.3339	0.0174974	0.019600956854932596	0.0583584	7	Ex_L6-IT_FNDC1
MYC	2.33309	1.10787	0.019643243730009245	0.0584735	7	Ex_L6-IT_FNDC1
AC099518.3	2.3327	0.886632	0.019664064281117537	0.0585246	7	Ex_L6-IT_FNDC1
ZNF662	2.32888	0.210646	0.019865245425716292	0.0590904	7	Ex_L6-IT_FNDC1
LIMS2	2.32835	0.237752	0.0198937	0.0591696	7	Ex_L6-IT_FNDC1
AP000646.1	2.32614	0.281888	0.020011	0.0594964	7	Ex_L6-IT_FNDC1
C5orf66	2.3243	0.241155	0.0201093	0.059771944122211144	7	Ex_L6-IT_FNDC1
AC104257.1	2.32413	1.56151	0.020118665800506287	0.059794242447348885	7	Ex_L6-IT_FNDC1
BTN3A2	2.32382	0.358837	0.020135008149465592	0.0598373	7	Ex_L6-IT_FNDC1
DCT	2.3204	0.226604	0.0203193	0.0603514	7	Ex_L6-IT_FNDC1
ACOX2	2.31647	0.491784	0.020532626188003795	0.0609398	7	Ex_L6-IT_FNDC1
AZI2	2.31615	0.0182643	0.020549938226417284	0.0609801	7	Ex_L6-IT_FNDC1
MAPKAPK5	2.31608	0.0178934	0.020553923910502724	0.060986	7	Ex_L6-IT_FNDC1
DNAJC13	2.31425	0.042788	0.020653837258323694	0.0612711	7	Ex_L6-IT_FNDC1
PABPC4	2.31046	0.0739901	0.020862543421687033	0.061867366594541916	7	Ex_L6-IT_FNDC1
ZNF486	2.30871	0.236447	0.020959861023263547	0.062134033101371174	7	Ex_L6-IT_FNDC1
PPP3CA	2.3087	0.20315	0.0209602	0.062134033101371174	7	Ex_L6-IT_FNDC1
AJM1	2.30831	0.266014	0.020981903449459213	0.0621925	7	Ex_L6-IT_FNDC1
GNL3L	2.30789	0.124101	0.0210054	0.0622391	7	Ex_L6-IT_FNDC1
NDUFC2-KCTD14	2.30766	0.300275	0.021018230384979575	0.0622714	7	Ex_L6-IT_FNDC1
PEX11A	2.30706	0.154051	0.0210518	0.062365	7	Ex_L6-IT_FNDC1
FUBP1	2.30421	0.0120376	0.021210894415034348	0.062819	7	Ex_L6-IT_FNDC1
FRMD8	2.30285	0.10986	0.0212875	0.0630071	7	Ex_L6-IT_FNDC1
ZFYVE26	2.30283	0.0236708	0.0212882	0.0630071	7	Ex_L6-IT_FNDC1
IPPK	2.30279	0.029535	0.0212905	0.0630082	7	Ex_L6-IT_FNDC1
TECPR1	2.30139	0.0489368	0.021369839499317866	0.0632205	7	Ex_L6-IT_FNDC1
ZNF442	2.30138	0.532862	0.021370150713645876	0.0632205	7	Ex_L6-IT_FNDC1
AK7	2.29849	0.236573	0.021534059714175182	0.0636819	7	Ex_L6-IT_FNDC1
ZNF674	2.29733	0.0677542	0.021599919330327857	0.0638531	7	Ex_L6-IT_FNDC1
CHMP1A	2.2946	0.147708	0.021756078405642282	0.0642554	7	Ex_L6-IT_FNDC1
ZNF420	2.29448	0.0269929	0.021762806389081384	0.0642694	7	Ex_L6-IT_FNDC1
SRI	2.2929	0.0448934	0.021854	0.0645149	7	Ex_L6-IT_FNDC1
MID1IP1	2.29256	0.114237	0.021873424792437063	0.0645604	7	Ex_L6-IT_FNDC1
HOPX	2.29193	-0.0606176	0.0219095	0.064661	7	Ex_L6-IT_FNDC1
ARMCX1	2.29183	0.137438	0.021915614826878933	0.064673	7	Ex_L6-IT_FNDC1
YPEL4	2.29112	0.15858	0.021956401919198322	0.0647874	7	Ex_L6-IT_FNDC1
KCTD18	2.29091	0.0840241	0.021968547809763348	0.0648172	7	Ex_L6-IT_FNDC1
AP001596.1	2.28982	0.376794	0.022031596977911558	0.0649853	7	Ex_L6-IT_FNDC1
PSMC4	2.2876	0.14215	0.0221607	0.0653361	7	Ex_L6-IT_FNDC1
ATAD2B	2.27826	-0.0184231	0.0227113	0.0668608	7	Ex_L6-IT_FNDC1
FBXL19	2.27794	0.122183	0.0227298	0.0669094	7	Ex_L6-IT_FNDC1
GABRE	2.27785	0.327031	0.022735439096139336	0.0669197	7	Ex_L6-IT_FNDC1
MOCS2	2.27776	0.0509229	0.022741151531515753	0.0669303	7	Ex_L6-IT_FNDC1
FAM206A	2.27746	0.0987919	0.0227588	0.0669762	7	Ex_L6-IT_FNDC1
PRDM10	2.26966	0.0290169	0.0232285	0.068283	7	Ex_L6-IT_FNDC1
DDX50	2.2695	0.0179451	0.023237695504635548	0.0683039	7	Ex_L6-IT_FNDC1
HERC2	2.26903	0.0621823	0.023266252122654495	0.0683753	7	Ex_L6-IT_FNDC1
CLPX	2.26767	0.0136622	0.0233494	0.0686134	7	Ex_L6-IT_FNDC1
AL391704.2	2.26743	0.231866	0.023363983569322604	0.0686499	7	Ex_L6-IT_FNDC1
ACAP1	2.26721	0.647441	0.0233773	0.0686828	7	Ex_L6-IT_FNDC1
LINC01301	2.26644	0.0294576	0.0234243	0.0688146	7	Ex_L6-IT_FNDC1
OSCAR	2.26538	0.689011	0.023489293682046688	0.0689928	7	Ex_L6-IT_FNDC1
PNPLA2	2.26373	0.173392	0.023590810251346697	0.0692846	7	Ex_L6-IT_FNDC1
GPAM	2.26212	0.0415883	0.023690127717588563	0.0695636	7	Ex_L6-IT_FNDC1
ACE	2.26088	0.339368	0.0237665	0.0697623	7	Ex_L6-IT_FNDC1
ZNF22	2.26048	0.14987	0.023791574658240302	0.0698294	7	Ex_L6-IT_FNDC1
GRXCR2	2.25973	1.34443	0.023838260030281267	0.0699537	7	Ex_L6-IT_FNDC1
ZC3H7B	2.25876	0.0248149	0.023898569253338033	0.0701178	7	Ex_L6-IT_FNDC1
STK32A-AS1	2.25836	0.284897	0.023923392941154652	0.0701842	7	Ex_L6-IT_FNDC1
ATP6V1F	2.25458	0.146726	0.024159918892189568	0.0708457	7	Ex_L6-IT_FNDC1
LIG4	2.25451	0.0441606	0.024163846725316365	0.0708507	7	Ex_L6-IT_FNDC1
MSH3	2.25426	0.0680182	0.0241797	0.0708907	7	Ex_L6-IT_FNDC1
RBM10	2.25409	0.0145882	0.024190295553872376	0.0709153	7	Ex_L6-IT_FNDC1
LINC01119	2.25366	0.311458	0.024217620569245705	0.0709889	7	Ex_L6-IT_FNDC1
ARPC3	2.25357	0.0391852	0.024223329525130278	0.0709991	7	Ex_L6-IT_FNDC1
BCAT2	2.25256	0.029131	0.024286955031137827	0.0711791	7	Ex_L6-IT_FNDC1
NOX5	2.25096	0.203519	0.0243881	0.0714364	7	Ex_L6-IT_FNDC1
DTX4	2.24936	0.0583653	0.024489477242261158	0.0717267	7	Ex_L6-IT_FNDC1
AC007370.2	2.24918	0.300542	0.024500777342665314	0.0717532	7	Ex_L6-IT_FNDC1
NGRN	2.24836	0.137421	0.0245532	0.0718937	7	Ex_L6-IT_FNDC1
SEMA4C	2.24816	0.0971245	0.024565741845837385	0.0719137	7	Ex_L6-IT_FNDC1
SERPINA10	2.24815	0.991658	0.024566795662756973	0.0719137	7	Ex_L6-IT_FNDC1
LINC01412	2.24778	1.0042	0.0245901	0.0719687	7	Ex_L6-IT_FNDC1
HLA-C	2.24259	0.198168	0.024922975242692522	0.0729164	7	Ex_L6-IT_FNDC1
CAMK2G	2.24041	-0.00768919	0.0250643	0.073283	7	Ex_L6-IT_FNDC1
PRIM1	2.23872	0.0849563	0.025174475664638745	0.073585	7	Ex_L6-IT_FNDC1
SYT13	2.23867	0.0272462	0.025177228398529646	0.0735863	7	Ex_L6-IT_FNDC1
GOT2	2.23782	0.0407612	0.025232613065086718	0.0737415	7	Ex_L6-IT_FNDC1
LINC01879	2.23293	1.22328	0.0255535	0.0746315	7	Ex_L6-IT_FNDC1
AC011933.4	2.23279	0.144307	0.025563	0.0746458	7	Ex_L6-IT_FNDC1
C2orf72	2.23269	0.00906991	0.025569248540718962	0.0746504	7	Ex_L6-IT_FNDC1
BRIX1	2.23255	0.165464	0.0255788	0.0746714	7	Ex_L6-IT_FNDC1
NDN	2.23183	0.209617	0.0256265	0.0747835	7	Ex_L6-IT_FNDC1
VAC14	2.22969	0.0181936	0.025767883245213907	0.0751755	7	Ex_L6-IT_FNDC1
SLC35E4	2.22905	0.0840927	0.025810415210127516	0.0752927	7	Ex_L6-IT_FNDC1
AC015961.1	2.22781	0.756871	0.025892984343747153	0.075513	7	Ex_L6-IT_FNDC1
AC018643.1	2.22659	0.561085	0.025974733447449393	0.0757307	7	Ex_L6-IT_FNDC1
GNPDA1	2.22574	0.0900113	0.0260315	0.0758754	7	Ex_L6-IT_FNDC1
FAM201A	2.2247	0.349577	0.0261012	0.0760648	7	Ex_L6-IT_FNDC1
AKT1	2.22278	0.103695	0.026230718494760656	0.0764144	7	Ex_L6-IT_FNDC1
ADCK5	2.22261	0.208033	0.0262421	0.0764406	7	Ex_L6-IT_FNDC1
LEO1	2.22156	0.0532438	0.0263128	0.0766397	7	Ex_L6-IT_FNDC1
MFSD10	2.21749	0.101288	0.026589310892564697	0.0773887	7	Ex_L6-IT_FNDC1
PDCD2L	2.2172	0.261237	0.026609177527797557	0.0774395	7	Ex_L6-IT_FNDC1
AC021086.1	2.21404	0.191479	0.026826028987019364	0.0780422	7	Ex_L6-IT_FNDC1
BRPF1	2.21394	0.316702	0.026832692749339294	0.0780545	7	Ex_L6-IT_FNDC1
TBC1D22A	2.21239	0.0377094	0.0269394	0.0783366	7	Ex_L6-IT_FNDC1
AC105411.1	2.21206	0.121779	0.026962431319763662	0.0783929	7	Ex_L6-IT_FNDC1
C11orf54	2.21201	0.0498447	0.026966131631182194	0.0783929	7	Ex_L6-IT_FNDC1
NRF1	2.20985	0.0713855	0.027115376766643908	0.0787981	7	Ex_L6-IT_FNDC1
AC025253.1	2.20862	0.602371	0.027201335600886948	0.0790264	7	Ex_L6-IT_FNDC1
AC008397.2	2.20802	0.533316	0.027243142665335614	0.0791335	7	Ex_L6-IT_FNDC1
AL391684.1	2.20759	0.0551237	0.027273065398074357	0.0792133	7	Ex_L6-IT_FNDC1
TMEM217	2.20613	0.416575	0.0273751	0.0795024	7	Ex_L6-IT_FNDC1
HNRNPD	2.20521	0.012838	0.027439358742341567	0.0796746	7	Ex_L6-IT_FNDC1
AC087280.2	2.20379	0.0303406	0.027539092389044905	0.0799425	7	Ex_L6-IT_FNDC1
FAM71D	2.2017	0.248053	0.0276865	0.0803246	7	Ex_L6-IT_FNDC1
ING1	2.2012	0.184634	0.0277215	0.0804065	7	Ex_L6-IT_FNDC1
ACSF3	2.19935	0.0373144	0.027853187823356242	0.0807602	7	Ex_L6-IT_FNDC1
ROPN1L	2.19881	0.254917	0.027891612551436174	0.0808632	7	Ex_L6-IT_FNDC1
IFFO2	2.19609	0.0550986	0.0280854	0.0813735	7	Ex_L6-IT_FNDC1
PPCDC	2.19439	-0.0384211	0.0282074	0.0817195	7	Ex_L6-IT_FNDC1
AC239727.1	2.194	1.32088	0.0282354	0.0817858	7	Ex_L6-IT_FNDC1
ALDH18A1	2.19384	0.0533252	0.028247000691393912	0.0818121	7	Ex_L6-IT_FNDC1
TOMM20	2.19356	0.0382238	0.028266803642618396	0.0818621	7	Ex_L6-IT_FNDC1
ZNF614	2.19335	0.132283	0.028282210763478394	0.0818993	7	Ex_L6-IT_FNDC1
CNNM1	2.19325	0.055953	0.028289092385518837	0.0819118	7	Ex_L6-IT_FNDC1
PTOV1	2.1909	0.0684738	0.028459040829542454	0.0823603	7	Ex_L6-IT_FNDC1
ASIC1	2.19072	0.0349322	0.028472150139600392	0.0823897	7	Ex_L6-IT_FNDC1
VPS33A	2.19045	0.179571	0.028491384041545297	0.082438	7	Ex_L6-IT_FNDC1
CD151	2.18996	0.334469	0.028526856374226296	0.0825108	7	Ex_L6-IT_FNDC1
MLF2	2.18828	0.0628627	0.0286493	0.0828425	7	Ex_L6-IT_FNDC1
AC091939.1	2.18746	1.82014	0.028708989909532273	0.0830001	7	Ex_L6-IT_FNDC1
LINC01068	2.18612	0.686425	0.028806961919238743	0.0832383	7	Ex_L6-IT_FNDC1
MRI1	2.18282	0.061795	0.0290489	0.0839072	7	Ex_L6-IT_FNDC1
TMEM9B-AS1	2.18237	-0.0135019	0.0290821	0.0839803	7	Ex_L6-IT_FNDC1
SEPHS1	2.18161	0.0911558	0.029138072026984197	0.0841343	7	Ex_L6-IT_FNDC1
AL139327.2	2.1808	1.13884	0.029198516128222555	0.0843013	7	Ex_L6-IT_FNDC1
LPAR2	2.18009	0.504328	0.0292508	0.0844447	7	Ex_L6-IT_FNDC1
HMOX1	2.17965	0.956169	0.029283402154935585	0.0845159	7	Ex_L6-IT_FNDC1
LINC02355	2.17956	0.154539	0.0292899	0.0845269	7	Ex_L6-IT_FNDC1
WDR53	2.17711	0.158032	0.029472015393547275	0.0850296	7	Ex_L6-IT_FNDC1
AC005696.4	2.17616	0.377161	0.029542952336181365	0.0852113	7	Ex_L6-IT_FNDC1
SLC25A30	2.17594	0.148438	0.029560038189159876	0.0852529	7	Ex_L6-IT_FNDC1
COMMD7	2.17553	0.115881	0.029590271465411058	0.0853247	7	Ex_L6-IT_FNDC1
HSPG2	2.17378	0.295004	0.0297219	0.0856658	7	Ex_L6-IT_FNDC1
NFYB	2.17349	0.0506576	0.029743720885237905	0.0857132	7	Ex_L6-IT_FNDC1
ZNF275	2.17314	0.14368	0.0297699	0.0857682	7	Ex_L6-IT_FNDC1
AC004593.3	2.17195	1.33379	0.029859412413397783	0.0859924	7	Ex_L6-IT_FNDC1
ZNF234	2.17173	0.0770805	0.029875817207458577	0.0860319	7	Ex_L6-IT_FNDC1
SPA17	2.17085	0.25615	0.029942275657092666	0.0861846	7	Ex_L6-IT_FNDC1
CENPE	2.16765	0.267267	0.0301856	0.0868458	7	Ex_L6-IT_FNDC1
CYSLTR2	2.16678	1.14229	0.030251868907912777	0.0870132	7	Ex_L6-IT_FNDC1
AP001157.1	2.16621	0.196244	0.030295466213607663	0.0871229	7	Ex_L6-IT_FNDC1
ANKRD20A3	2.16392	0.107756	0.030470851737967593	0.0876037	7	Ex_L6-IT_FNDC1
SOAT1	2.16372	0.0188184	0.030486215661747206	0.08764	7	Ex_L6-IT_FNDC1
PIGT	2.16041	0.0550179	0.0307411	0.0883649	7	Ex_L6-IT_FNDC1
EBLN2	2.15959	0.19076	0.030804400252757106	0.0885309	7	Ex_L6-IT_FNDC1
MRPL45	2.15939	0.0773621	0.030820048654466137	0.0885679	7	Ex_L6-IT_FNDC1
AC132872.1	2.15924	0.257611	0.030831196879248984	0.088592	7	Ex_L6-IT_FNDC1
BMI1	2.15779	0.066668	0.030944282848072303	0.088893	7	Ex_L6-IT_FNDC1
HSPA14-1	2.15751	0.0692559	0.030965936115393784	0.0889473	7	Ex_L6-IT_FNDC1
PRDX1	2.1556	0.0726024	0.0311146	0.0893263	7	Ex_L6-IT_FNDC1
WDR93	2.15483	0.333613	0.031174893365887496	0.0894833	7	Ex_L6-IT_FNDC1
DPF2	2.15273	0.0433695	0.0313401	0.0899093	7	Ex_L6-IT_FNDC1
SENP1	2.15061	0.0235323	0.0315071	0.0903638	7	Ex_L6-IT_FNDC1
CRIP2	2.14849	0.162795	0.0316752	0.0908218	7	Ex_L6-IT_FNDC1
NPHP3-AS1	2.14661	0.204952	0.0318245	0.0911926	7	Ex_L6-IT_FNDC1
SNRPA	2.14255	0.202768	0.0321496	0.0920667	7	Ex_L6-IT_FNDC1
AC010181.1	2.14217	1.09046	0.0321798	0.0921365	7	Ex_L6-IT_FNDC1
AK8	2.14086	0.0823891	0.0322853	0.0924139	7	Ex_L6-IT_FNDC1
ATP6AP1	2.13893	0.0731224	0.0324416	0.0927951	7	Ex_L6-IT_FNDC1
C1orf220	2.13757	0.224684	0.0325516	0.0930597	7	Ex_L6-IT_FNDC1
ATXN7	2.13566	0.0407242	0.0327072	0.0934628	7	Ex_L6-IT_FNDC1
AC055855.2	2.13451	0.147614	0.032801	0.0937226	7	Ex_L6-IT_FNDC1
ZNF788P	2.13391	0.172645	0.03285	0.0938541	7	Ex_L6-IT_FNDC1
PRC1-AS1	2.13383	0.210178	0.0328571	0.0938661	7	Ex_L6-IT_FNDC1
AC109361.1	2.13098	0.267877	0.033090557605236846	0.0944657	7	Ex_L6-IT_FNDC1
LINC01135	2.12902	-0.0738147	0.0332527	0.0948946	7	Ex_L6-IT_FNDC1
AC040173.1	2.12795	0.424698	0.0333409	0.0951042	7	Ex_L6-IT_FNDC1
AL353743.2	2.12733	0.151119	0.033392576108124725	0.095243	7	Ex_L6-IT_FNDC1
HNRNPA1L2	2.12691	0.374778	0.033427837971682986	0.0953266	7	Ex_L6-IT_FNDC1
AL442128.2	2.1265	0.402309	0.0334619	0.0954151	7	Ex_L6-IT_FNDC1
GRM2	2.12602	0.208206	0.0335019	0.0955209	7	Ex_L6-IT_FNDC1
TMA7	2.12387	0.0619797	0.033681253367075795	0.0959895	7	Ex_L6-IT_FNDC1
PDPR	2.12162	0.0171469	0.0338698	0.0964923	7	Ex_L6-IT_FNDC1
ZMYND12	2.12107	0.447613	0.033916	0.0966069	7	Ex_L6-IT_FNDC1
BTRC	2.11993	0.0931058	0.034011797393815865	0.0968281	7	Ex_L6-IT_FNDC1
EXOSC2	2.1197	0.121261	0.0340317	0.0968761	7	Ex_L6-IT_FNDC1
CAPN14	2.11921	0.227442	0.034072551021393296	0.0969839	7	Ex_L6-IT_FNDC1
MTFR1L	2.11607	0.097793	0.0343385	0.0976801	7	Ex_L6-IT_FNDC1
AC011447.3	2.11472	0.0847709	0.034453883864031885	0.0979735	7	Ex_L6-IT_FNDC1
SFXN4	2.11354	0.0162516	0.0345545	0.0982335	7	Ex_L6-IT_FNDC1
SMG9	2.11245	0.0342957	0.0346476	0.0984807	7	Ex_L6-IT_FNDC1
ITGAE	2.10979	0.113159	0.0348764	0.0990696	7	Ex_L6-IT_FNDC1
ZNF17	2.10908	0.174743	0.0349376	0.0992344	7	Ex_L6-IT_FNDC1
ZNF789	2.10903	0.0219745	0.0349417	0.0992373	7	Ex_L6-IT_FNDC1
LINC01372	2.1083	0.173727	0.035004735817547185	0.0994076	7	Ex_L6-IT_FNDC1
SLC35A1	2.10341	0.103352	0.035429720826957806	0.10056993227384611	7	Ex_L6-IT_FNDC1
AC068987.3	2.10334	0.463312	0.0354358	0.10057833496171212	7	Ex_L6-IT_FNDC1
OMG	2.10307	0.00877784	0.0354592	0.10063587408161694	7	Ex_L6-IT_FNDC1
FHL1	2.10208	0.020247	0.0355461	0.10085557003800841	7	Ex_L6-IT_FNDC1
TPH2	2.1018	0.297628	0.035570611742953014	0.10091621620760396	7	Ex_L6-IT_FNDC1
GNB1L	2.10109	0.126343	0.0356328	0.10106579434193867	7	Ex_L6-IT_FNDC1
LEKR1	2.10011	0.101011	0.035718946621415774	0.10129220488613382	7	Ex_L6-IT_FNDC1
AP001318.2	2.09991	0.170831	0.0357366	0.10133069433998927	7	Ex_L6-IT_FNDC1
CEBPA	2.09989	0.595217	0.0357388	0.10133069433998927	7	Ex_L6-IT_FNDC1
KCNK4	2.09958	0.320546	0.0357661	0.1013909569146361	7	Ex_L6-IT_FNDC1
SFRP2	2.09954	0.850479	0.035769592871379624	0.1013909569146361	7	Ex_L6-IT_FNDC1
ERMARD	2.09903	0.031731	0.035814159701124094	0.10149932442851083	7	Ex_L6-IT_FNDC1
TMEM132A	2.09786	0.105736	0.0359171	0.10174603540000561	7	Ex_L6-IT_FNDC1
AC097662.1	2.09607	0.0787316	0.036075980238351485	0.1021419521789098	7	Ex_L6-IT_FNDC1
CAPSL	2.09574	0.67812	0.0361049	0.10221468260799933	7	Ex_L6-IT_FNDC1
RAB30-AS1	2.09562	-0.0400707	0.036116155480426425	0.10223763080379769	7	Ex_L6-IT_FNDC1
YKT6	2.09549	0.150938	0.0361276	0.10226095141668488	7	Ex_L6-IT_FNDC1
KMT2E	2.09463	0.0525124	0.036204	0.1024590030925833	7	Ex_L6-IT_FNDC1
PRCC	2.09344	0.0087186	0.0363098	0.10273138625248152	7	Ex_L6-IT_FNDC1
ZNF70	2.0917	0.182018	0.036465383848390105	0.10311689612697005	7	Ex_L6-IT_FNDC1
MRS2	2.09025	0.0185301	0.0365956	0.10346684916991236	7	Ex_L6-IT_FNDC1
LENG8-AS1	2.08861	0.0697425	0.0367426	0.10384577696778335	7	Ex_L6-IT_FNDC1
INTS3	2.08826	0.00556015	0.036774534910867754	0.10392475889140815	7	Ex_L6-IT_FNDC1
P3H4	2.08748	0.201862	0.036844792826156665	0.10408873268294096	7	Ex_L6-IT_FNDC1
ARRDC3-AS1	2.08697	0.159528	0.036890670033463864	0.10419996272609969	7	Ex_L6-IT_FNDC1
AC119868.2	2.08692	0.0305449	0.0368956	0.1042012030670595	7	Ex_L6-IT_FNDC1
CNOT11	2.08675	0.0514285	0.0369104	0.1042281437379649	7	Ex_L6-IT_FNDC1
ENY2	2.08628	0.0389531	0.036953001414609665	0.10433003280954169	7	Ex_L6-IT_FNDC1
AC011595.2	2.08618	0.612148	0.0369623	0.10434716196563988	7	Ex_L6-IT_FNDC1
ZNF341	2.08581	0.0750443	0.036995755066964495	0.10442313422522027	7	Ex_L6-IT_FNDC1
ZNF142	2.08548	0.131934	0.037025298535505104	0.10448811237373805	7	Ex_L6-IT_FNDC1
LINC01598	2.0834	0.311484	0.037215	0.10498999681100174	7	Ex_L6-IT_FNDC1
TTC39A	2.08338	0.191452	0.0372162	0.10498999681100174	7	Ex_L6-IT_FNDC1
INSM1	2.08297	0.654775	0.0372537	0.10507704619940443	7	Ex_L6-IT_FNDC1
FH	2.08232	0.062666	0.037313	0.1052257806491612	7	Ex_L6-IT_FNDC1
BTBD19	2.08184	0.367937	0.0373575	0.10534198143815426	7	Ex_L6-IT_FNDC1
STMN4	2.08149	4.489208e-05	0.037388987026821176	0.10541233327633963	7	Ex_L6-IT_FNDC1
A1BG-AS1	2.07968	0.197899	0.0375548	0.10586106299876752	7	Ex_L6-IT_FNDC1
ZNF594	2.0755	0.0234854	0.037940629106896294	0.106892	7	Ex_L6-IT_FNDC1
AC117944.1	2.07367	0.108653	0.0381101	0.10730385292198259	7	Ex_L6-IT_FNDC1
HPS3	2.06966	-0.0114098	0.038484006136403036	0.1082994354505241	7	Ex_L6-IT_FNDC1
NDUFAF1	2.06902	0.177748	0.0385443	0.10842141972684391	7	Ex_L6-IT_FNDC1
NKAPD1	2.06663	0.115572	0.0387692	0.10901591092136999	7	Ex_L6-IT_FNDC1
AC233296.1	2.06592	-0.117054	0.0388362	0.1091945341588061	7	Ex_L6-IT_FNDC1
ATAD2	2.06573	0.0269704	0.038853963344767595	0.10923500628317032	7	Ex_L6-IT_FNDC1
SLC30A8	2.06562	0.352155	0.038864670087961635	0.10924593480858069	7	Ex_L6-IT_FNDC1
ZNF260	2.06425	0.0659691	0.0389938	0.10958969058860611	7	Ex_L6-IT_FNDC1
LINC00323	2.06333	1.93512	0.0390813	0.1098068181367856	7	Ex_L6-IT_FNDC1
FAM219B	2.05907	0.0810976	0.039487984769721846	0.11089101095951602	7	Ex_L6-IT_FNDC1
SLC30A7	2.05885	0.0227912	0.0395084	0.11093857615508321	7	Ex_L6-IT_FNDC1
ZNF283	2.05747	0.0218169	0.039641	0.11127197990103437	7	Ex_L6-IT_FNDC1
HNRNPUL1	2.05607	0.00227683	0.039775758792579184	0.11162087553257813	7	Ex_L6-IT_FNDC1
ISCA1	2.05502	0.0218883	0.0398769	0.11187519345905253	7	Ex_L6-IT_FNDC1
AC099329.3	2.05452	0.179195	0.039924961104739136	0.1120003352451394	7	Ex_L6-IT_FNDC1
ALDH2	2.05389	0.0474836	0.0399868	0.11216386409788717	7	Ex_L6-IT_FNDC1
SLC35E2B	2.05114	0.0353098	0.040253099404885154	0.11285168461962859	7	Ex_L6-IT_FNDC1
CASC18	2.05092	0.451524	0.040275201749228204	0.11289518526647131	7	Ex_L6-IT_FNDC1
FGFR1	2.04988	-0.113865	0.0403758	0.11314624398523054	7	Ex_L6-IT_FNDC1
LINC00871	2.04816	0.259991	0.040544219258622366	0.11354862244991276	7	Ex_L6-IT_FNDC1
LINC02056	2.04731	0.499585	0.040627638992243614	0.11377230361616059	7	Ex_L6-IT_FNDC1
AC090774.3	2.04637	0.508886	0.0407196	0.11398988268099215	7	Ex_L6-IT_FNDC1
BEND3	2.0459	0.251127	0.0407664	0.11411114037591667	7	Ex_L6-IT_FNDC1
EEF1A2	2.045	0.0714778	0.040854682505717846	0.1143381527603681	7	Ex_L6-IT_FNDC1
ZNF552	2.04457	0.109006	0.0408971	0.11444685337449072	7	Ex_L6-IT_FNDC1
FBXO38	2.04422	0.0088106	0.040932214858219094	0.11452512722403996	7	Ex_L6-IT_FNDC1
OTOA	2.04341	0.351553	0.0410116	0.11470717366714682	7	Ex_L6-IT_FNDC1
AC103706.1	2.04275	0.306301	0.0410769	0.11485982253663085	7	Ex_L6-IT_FNDC1
ASB3	2.04218	0.0245738	0.041134	0.11500924327247025	7	Ex_L6-IT_FNDC1
AL024508.2	2.04133	0.537546	0.041218	0.11523429293065651	7	Ex_L6-IT_FNDC1
BCL2L2	2.04109	0.0290178	0.0412421	0.11528145356757867	7	Ex_L6-IT_FNDC1
VPS26B	2.03792	0.0194551	0.0415577	0.11608264037185047	7	Ex_L6-IT_FNDC1
IFNAR2	2.03782	0.184026	0.041567585262078384	0.11610006662119512	7	Ex_L6-IT_FNDC1
ZNF540	2.03551	0.0127418	0.0418001	0.11670866843869872	7	Ex_L6-IT_FNDC1
SPANXN4	2.03471	2.10252	0.041879945054324304	0.1169128016456139	7	Ex_L6-IT_FNDC1
ZNF154	2.0344	0.0951206	0.041911640468428206	0.11698963660637492	7	Ex_L6-IT_FNDC1
AC096564.1	2.0338	-0.0566921	0.0419714	0.11712581099388997	7	Ex_L6-IT_FNDC1
PPP1R26	2.03257	0.232502	0.0420958	0.11745263493607092	7	Ex_L6-IT_FNDC1
SPATA7	2.03234	0.0514093	0.0421197	0.11749578492674113	7	Ex_L6-IT_FNDC1
VPS72	2.03231	0.151519	0.0421223	0.11749578492674113	7	Ex_L6-IT_FNDC1
PPIH	2.0319	0.0811678	0.0421638	0.11759099982609277	7	Ex_L6-IT_FNDC1
PIGM	2.03107	0.0494441	0.0422477	0.11780460472271131	7	Ex_L6-IT_FNDC1
ZNF28	2.03013	0.150623	0.0423428	0.11804928747555425	7	Ex_L6-IT_FNDC1
FAM218A	2.02982	0.266029	0.0423751	0.11810940298459198	7	Ex_L6-IT_FNDC1
FBXO4	2.0296	0.0792973	0.0423975	0.11816051342880243	7	Ex_L6-IT_FNDC1
PRPF31	2.02933	0.119761	0.0424244	0.11821501188330645	7	Ex_L6-IT_FNDC1
ITGA3	2.02889	0.044585	0.0424692	0.1183192075648938	7	Ex_L6-IT_FNDC1
PROSER1	2.02708	0.0293198	0.0426538	0.11881275690487691	7	Ex_L6-IT_FNDC1
SF3B2	2.0264	0.0122917	0.042723907268590273	0.11897707648660268	7	Ex_L6-IT_FNDC1
TTLL9	2.02631	-0.0131752	0.042732662889814164	0.11899111648937563	7	Ex_L6-IT_FNDC1
YIF1B	2.02455	0.219946	0.042913784201682015	0.11946430897885917	7	Ex_L6-IT_FNDC1
FANK1	2.02397	0.0613827	0.042973616813260174	0.1195996967581691	7	Ex_L6-IT_FNDC1
AC005537.1	2.02288	0.0407241	0.043085874259475986	0.1198600612485327	7	Ex_L6-IT_FNDC1
HHLA1	2.01943	0.478262	0.043442140065125215	0.12076726468950515	7	Ex_L6-IT_FNDC1
SRP19	2.01873	0.0161612	0.0435158	0.12095099894460766	7	Ex_L6-IT_FNDC1
GPR150	2.01816	0.62882	0.0435741	0.12108165379574132	7	Ex_L6-IT_FNDC1
SLC29A2	2.01777	0.165441	0.043615623420267646	0.12118645033058323	7	Ex_L6-IT_FNDC1
AC018541.1	2.01673	0.548602	0.0437238	0.12145535274306994	7	Ex_L6-IT_FNDC1
MAPK12	2.01656	0.199001	0.0437412	0.12149325206524222	7	Ex_L6-IT_FNDC1
RSRC2	2.01549	-0.00798582	0.0438534	0.121794	7	Ex_L6-IT_FNDC1
CLPTM1L	2.0129	0.083181	0.0441247	0.12252654431008207	7	Ex_L6-IT_FNDC1
MFSD11	2.01272	-0.00818124	0.0441439	0.12256934257566965	7	Ex_L6-IT_FNDC1
LINC01853	2.01149	1.17967	0.0442734	0.12289692305794121	7	Ex_L6-IT_FNDC1
AL357153.2	2.01098	0.0666838	0.0443271	0.12302466395384382	7	Ex_L6-IT_FNDC1
Z82196.1	2.01032	0.76924	0.0443969	0.12316498290166578	7	Ex_L6-IT_FNDC1
PNPLA4	2.0053	0.308083	0.044931475548684124	0.12454014578287834	7	Ex_L6-IT_FNDC1
GABPB1	2.0035	0.00161259	0.0451241	0.12503091213855655	7	Ex_L6-IT_FNDC1
AC012560.1	2.00277	0.512758	0.0452022	0.12520395960880684	7	Ex_L6-IT_FNDC1
STT3A	2.00141	0.0663198	0.0453483	0.1255760377496556	7	Ex_L6-IT_FNDC1
GAK	2.00037	-0.00558847	0.0454603	0.12584274526860031	7	Ex_L6-IT_FNDC1
AGO1	1.99852	0.0141172	0.0456608	0.12633224618999486	7	Ex_L6-IT_FNDC1
CLPTM1	1.99381	0.0487355	0.0461726	0.12763248344023725	7	Ex_L6-IT_FNDC1
SDCBP2	1.99288	0.192614	0.0462749	0.12787665762092618	7	Ex_L6-IT_FNDC1
AL591848.4	1.99074	0.27831	0.0465093	0.1284910909615904	7	Ex_L6-IT_FNDC1
HBP1	1.98962	-0.0246096	0.046632553923233684	0.12877610714932633	7	Ex_L6-IT_FNDC1
GDPD4	1.98699	0.859262	0.046923599644622525	0.12951173161690593	7	Ex_L6-IT_FNDC1
NT5C3A	1.98672	-0.0015263	0.046953	0.12957156355868404	7	Ex_L6-IT_FNDC1
UCHL1-AS1	1.98633	0.309674	0.0469972	0.1296823729972897	7	Ex_L6-IT_FNDC1
KBTBD6	1.98617	0.0670031	0.0470148	0.12971985189840515	7	Ex_L6-IT_FNDC1
WRB	1.98348	0.0257095	0.0473134	0.13048749933663983	7	Ex_L6-IT_FNDC1
MAP2K2	1.97983	0.0461397	0.0477226	0.13152541866110518	7	Ex_L6-IT_FNDC1
PWAR6	1.97834	0.145665	0.0478909	0.1319553631523596	7	Ex_L6-IT_FNDC1
CEP97	1.9781	-0.0220288	0.047916915046256794	0.13201565406888136	7	Ex_L6-IT_FNDC1
QTRT2	1.97734	0.0585516	0.0480037	0.13223197751879362	7	Ex_L6-IT_FNDC1
ZCCHC10	1.97214	0.0582474	0.0485941	0.13366294192465733	7	Ex_L6-IT_FNDC1
AL445248.1	1.97095	0.18898	0.048729728543700064	0.13399002512972935	7	Ex_L6-IT_FNDC1
SLC38A9	1.96862	-0.0116558	0.0489965	0.13464262274143673	7	Ex_L6-IT_FNDC1
LMNB1-DT	1.96853	0.40472	0.0490071	0.13466025240707033	7	Ex_L6-IT_FNDC1
ADCK2	1.96845	0.14866	0.0490167	0.13467494709265396	7	Ex_L6-IT_FNDC1
LINC02272	1.96704	2.82622	0.0491789	0.13508604797410942	7	Ex_L6-IT_FNDC1
AC068205.1	1.96674	0.0364925	0.0492133	0.1351687699621624	7	Ex_L6-IT_FNDC1
AL449266.1	1.96651	0.0181503	0.049240183550355664	0.13523111955853293	7	Ex_L6-IT_FNDC1
SLC11A2	1.96627	-0.0267589	0.0492671	0.13529341050161692	7	Ex_L6-IT_FNDC1
UBE3A	1.9649	0.112853	0.049425720963482016	0.13569414515415598	7	Ex_L6-IT_FNDC1
ACAT1	1.96381	0.00920096	0.0495518	0.1360168894677438	7	Ex_L6-IT_FNDC1
STK25	1.96053	0.0176125	0.049934227188902974	0.1369845624544278	7	Ex_L6-IT_FNDC1
STIM2	1.95849	0.00501995	0.0501722	0.1375783586518622	7	Ex_L6-IT_FNDC1
AAK1	1.95736	0.144844	0.050305619829163414	0.13792073880768155	7	Ex_L6-IT_FNDC1
MSS51	1.95608	0.110351	0.0504563	0.1382865467817676	7	Ex_L6-IT_FNDC1
MRPL13	1.95406	0.0377878	0.0506937	0.13892522378426875	7	Ex_L6-IT_FNDC1
PFKFB4	1.95385	0.000686802	0.050718690876082766	0.13898187965949502	7	Ex_L6-IT_FNDC1
SNCA-AS1	1.95368	1.00036	0.050738699423513944	0.1390248174831064	7	Ex_L6-IT_FNDC1
SRSF8	1.9506	0.0874018	0.0511051	0.13990899762317255	7	Ex_L6-IT_FNDC1
TTC32	1.94856	0.0648526	0.0513483	0.14053985576633343	7	Ex_L6-IT_FNDC1
SHF	1.9464	0.095481	0.0516066	0.14119772039930156	7	Ex_L6-IT_FNDC1
FUT4	1.94543	0.335421	0.0517236	0.1414936434695152	7	Ex_L6-IT_FNDC1
LINC01765	1.94528	2.13679	0.051741	0.1415266345245549	7	Ex_L6-IT_FNDC1
PCDH20	1.94522	1.08182	0.0517489	0.1415266345245549	7	Ex_L6-IT_FNDC1
ZW10	1.94244	0.0488199	0.052084050690684246	0.14238232935826217	7	Ex_L6-IT_FNDC1
RAB3IP	1.94066	-0.130976	0.052299	0.14293343819456528	7	Ex_L6-IT_FNDC1
SLC25A3	1.94021	0.0201414	0.0523544	0.14304805052473493	7	Ex_L6-IT_FNDC1
AC098872.1	1.93854	1.19234	0.052557966123285345	0.1435483077062851	7	Ex_L6-IT_FNDC1
ITM2B	1.93805	0.0747308	0.0526174	0.1436809510680219	7	Ex_L6-IT_FNDC1
H2AFY2	1.93716	0.0433392	0.0527256	0.1439395804876833	7	Ex_L6-IT_FNDC1
AC007255.1	1.93659	0.186397	0.052795951122616334	0.14410712881389542	7	Ex_L6-IT_FNDC1
TSR1	1.93607	0.111204	0.052859006821552396	0.14425466095023146	7	Ex_L6-IT_FNDC1
TGDS	1.93321	0.0804007	0.0532108	0.14515296921141788	7	Ex_L6-IT_FNDC1
DCDC2	1.92929	0.0426528	0.0536949	0.14638634007851428	7	Ex_L6-IT_FNDC1
FASTKD2	1.92871	0.0240697	0.0537672	0.14655851734407893	7	Ex_L6-IT_FNDC1
TUFT1	1.92786	0.0973925	0.053873112183633685	0.14682210286249062	7	Ex_L6-IT_FNDC1
PARP6	1.92466	-0.0460621	0.0542722	0.1478092037558545	7	Ex_L6-IT_FNDC1
GLT8D2	1.92454	0.0676569	0.054287	0.1478337791776253	7	Ex_L6-IT_FNDC1
AC008467.1	1.92426	0.235508	0.0543218	0.1479064623203486	7	Ex_L6-IT_FNDC1
HMG20A	1.92419	0.025162	0.054330405356036074	0.14791739099269544	7	Ex_L6-IT_FNDC1
GPR52	1.92082	0.617666	0.0547546	0.14898360010385886	7	Ex_L6-IT_FNDC1
AC010175.1	1.91786	0.114471	0.0551283	0.14985388124494772	7	Ex_L6-IT_FNDC1
RSPH3	1.91785	0.0213191	0.0551306	0.14985388124494772	7	Ex_L6-IT_FNDC1
METRNL	1.91737	0.474133	0.055191530017678535	0.14999418358099945	7	Ex_L6-IT_FNDC1
MYCL	1.91719	1.1724	0.055213691587075675	0.1500162368349998	7	Ex_L6-IT_FNDC1
AC019205.1	1.91649	0.0177892	0.0553022	0.15021847930604829	7	Ex_L6-IT_FNDC1
TRIM14	1.91509	0.0537972	0.0554807	0.1506522210596619	7	Ex_L6-IT_FNDC1
AC246817.2	1.91068	0.127686	0.0560457	0.15207055795056135	7	Ex_L6-IT_FNDC1
AC013565.1	1.90992	0.566776	0.056144	0.15231852943705915	7	Ex_L6-IT_FNDC1
CD46	1.90986	0.00945595	0.0561519	0.1523198313004447	7	Ex_L6-IT_FNDC1
CMTR2	1.90969	0.0597379	0.0561735	0.1523656305410212	7	Ex_L6-IT_FNDC1
TMEM70	1.90905	0.12087	0.0562562	0.15255109717119006	7	Ex_L6-IT_FNDC1
STRADA	1.90853	0.0381118	0.0563234	0.1527204479844673	7	Ex_L6-IT_FNDC1
IDH3A	1.90762	0.00829114	0.0564401	0.15299798425666392	7	Ex_L6-IT_FNDC1
YEATS4	1.90635	0.0809108	0.0566052	0.1533807567330492	7	Ex_L6-IT_FNDC1
LINC00865	1.90564	0.43294	0.056696484877391935	0.15358305227540975	7	Ex_L6-IT_FNDC1
EXOSC8	1.90487	0.0643569	0.056796409406445175	0.1538208081972187	7	Ex_L6-IT_FNDC1
ARHGAP11A	1.90369	0.614077	0.0569502	0.15421111082277944	7	Ex_L6-IT_FNDC1
MMGT1	1.90314	0.11316	0.057021899028271573	0.15439234538720467	7	Ex_L6-IT_FNDC1
AC090709.1	1.90137	0.0207394	0.057253429745918884	0.155006	7	Ex_L6-IT_FNDC1
CLUH	1.8997	0.0951168	0.0574727	0.15556048225001354	7	Ex_L6-IT_FNDC1
ZNF548	1.89892	0.160269	0.057575078944055856	0.15582429078295365	7	Ex_L6-IT_FNDC1
DARS	1.89814	-0.00882624	0.057677	0.15607374715621225	7	Ex_L6-IT_FNDC1
NR1H2	1.89733	0.0914011	0.0577848	0.15633894943511709	7	Ex_L6-IT_FNDC1
ZNF445	1.89704	0.00449188	0.0578221	0.1564268604273744	7	Ex_L6-IT_FNDC1
AC083843.3	1.8951	0.158452	0.0580795	0.1570434597689918	7	Ex_L6-IT_FNDC1
HSBP1	1.89362	0.0444511	0.058276129122022464	0.15752205356791343	7	Ex_L6-IT_FNDC1
CBX1	1.89346	0.0408904	0.058297177155696406	0.15756565369422618	7	Ex_L6-IT_FNDC1
AC011389.2	1.88813	0.899798	0.0590087	0.15935434399907647	7	Ex_L6-IT_FNDC1
ZNF326	1.88715	-0.000475074	0.0591399	0.1596817884712883	7	Ex_L6-IT_FNDC1
PEX5	1.88535	0.0279841	0.059382423114860416	0.16029601939312602	7	Ex_L6-IT_FNDC1
AL359265.3	1.88303	0.0613404	0.0596966	0.1611033381599818	7	Ex_L6-IT_FNDC1
AC091057.2	1.88097	0.272552	0.0599761	0.16174874972608672	7	Ex_L6-IT_FNDC1
MDM2	1.88042	-0.0153253	0.060050934565726466	0.16190960974091645	7	Ex_L6-IT_FNDC1
AC092115.3	1.87881	0.226121	0.060270209966225875	0.16245980625171721	7	Ex_L6-IT_FNDC1
ARHGAP5-AS1	1.87727	0.508928	0.060481	0.16298694008334208	7	Ex_L6-IT_FNDC1
AP002784.1	1.8772	0.672578	0.0604912	0.163001	7	Ex_L6-IT_FNDC1
CNTNAP3B	1.87641	-0.0557626	0.0605986	0.16326262585998846	7	Ex_L6-IT_FNDC1
KCNN2	1.87155	0.00393471	0.061268779630522505	0.16488264782192932	7	Ex_L6-IT_FNDC1
ZNF781	1.87101	0.101598	0.0613437	0.16506183588195844	7	Ex_L6-IT_FNDC1
CCDC189	1.86781	0.446191	0.061788834037736426	0.16612003471805298	7	Ex_L6-IT_FNDC1
AC079226.2	1.86446	0.267067	0.0622566	0.16725119583225903	7	Ex_L6-IT_FNDC1
TICAM1	1.86434	0.219906	0.0622744	0.16727469119700938	7	Ex_L6-IT_FNDC1
TBC1D8B	1.86433	0.0514663	0.0622757	0.16727469119700938	7	Ex_L6-IT_FNDC1
CCNA2	1.8616	0.216241	0.0626597	0.1682496878703226	7	Ex_L6-IT_FNDC1
ZNF124	1.85466	-0.010402	0.0636447	0.1706369571889784	7	Ex_L6-IT_FNDC1
FGF14	1.85375	0.379276	0.0637745	0.1709565543480085	7	Ex_L6-IT_FNDC1
AC090152.1	1.85345	0.408167	0.0638176	0.17105394289849085	7	Ex_L6-IT_FNDC1
THNSL1	1.8531	0.139258	0.0638675	0.17114855972285686	7	Ex_L6-IT_FNDC1
IL27RA	1.85303	0.419759	0.0638778	0.1711618226110544	7	Ex_L6-IT_FNDC1
AC008770.2	1.85186	0.15084	0.0640458	0.17156891764955365	7	Ex_L6-IT_FNDC1
C4orf33	1.85126	0.0633923	0.0641319	0.1717708144163585	7	Ex_L6-IT_FNDC1
PDK2	1.85083	0.0958233	0.0641945	0.17192397908025378	7	Ex_L6-IT_FNDC1
TRMT12	1.84999	0.0841505	0.0643145	0.1722022529693102	7	Ex_L6-IT_FNDC1
ARNT	1.84963	0.00553705	0.0643662	0.1723263966792574	7	Ex_L6-IT_FNDC1
WASHC2C	1.8495	0.019689	0.0643858	0.17236443272688962	7	Ex_L6-IT_FNDC1
C1QBP	1.84924	0.133088	0.0644228	0.17242010000486394	7	Ex_L6-IT_FNDC1
BRF1	1.84907	-0.00559144	0.064447	0.17247062900210358	7	Ex_L6-IT_FNDC1
ZBTB2	1.8464	0.105913	0.0648344	0.1734235185309589	7	Ex_L6-IT_FNDC1
DNAJA3	1.84533	0.057607	0.0649895	0.17380627170262644	7	Ex_L6-IT_FNDC1
NOM1	1.84424	0.0316378	0.0651477	0.1741855626286192	7	Ex_L6-IT_FNDC1
RSPH9	1.8439	0.244957	0.0651982	0.17429163376914547	7	Ex_L6-IT_FNDC1
SOSTDC1	1.84131	0.248204	0.0655767	0.17520123634180543	7	Ex_L6-IT_FNDC1
ARMC4	1.83999	0.202367	0.0657693	0.17567179681773715	7	Ex_L6-IT_FNDC1
POLR2M	1.83857	0.090835	0.0659783	0.17618580484748275	7	Ex_L6-IT_FNDC1
PEX5L-AS1	1.83747	0.254054	0.0661404	0.17658932466859126	7	Ex_L6-IT_FNDC1
CA12	1.83743	0.00605409	0.0661464	0.17659058047887977	7	Ex_L6-IT_FNDC1
ZNF181	1.83729	0.0843037	0.0661674	0.17663188672923855	7	Ex_L6-IT_FNDC1
GLRX2	1.83665	0.073768	0.0662617	0.17685431222152817	7	Ex_L6-IT_FNDC1
TCERG1	1.83597	0.0751898	0.0663619	0.17710693586626053	7	Ex_L6-IT_FNDC1
AC011477.4	1.8333	0.0622223	0.0667581	0.1780333766734966	7	Ex_L6-IT_FNDC1
PREB	1.83186	0.288089	0.0669723	0.17849804585381834	7	Ex_L6-IT_FNDC1
NDUFS4	1.83132	0.0120205	0.0670534	0.17866135202632316	7	Ex_L6-IT_FNDC1
HGS	1.83003	0.0761049	0.0672457	0.17909264918758017	7	Ex_L6-IT_FNDC1
TADA1	1.82951	0.0410053	0.0673239	0.1792712514349607	7	Ex_L6-IT_FNDC1
THUMPD2	1.82706	0.00466645	0.0676914	0.1801598646651971	7	Ex_L6-IT_FNDC1
OTULIN	1.82687	-0.00136035	0.067719	0.1802184291849419	7	Ex_L6-IT_FNDC1
TTF1	1.82408	0.0431589	0.0681404	0.18126460266608652	7	Ex_L6-IT_FNDC1
ZSCAN16	1.82334	0.361774	0.0682519	0.1815309324201399	7	Ex_L6-IT_FNDC1
CRELD1	1.82169	0.0266284	0.0685017	0.1821500106198787	7	Ex_L6-IT_FNDC1
CBX5	1.82039	0.00499	0.0687003	0.18261746407489343	7	Ex_L6-IT_FNDC1
MCU	1.81962	0.011632	0.0688167	0.1828663295147034	7	Ex_L6-IT_FNDC1
DPY19L4	1.81461	-0.0173195	0.0695844	0.18473769731463457	7	Ex_L6-IT_FNDC1
POLR1B	1.8133	0.0788017	0.0697856	0.18522590893398796	7	Ex_L6-IT_FNDC1
TRIM58	1.81039	0.269155	0.0702356	0.1862503549528851	7	Ex_L6-IT_FNDC1
RHCE	1.80981	0.257356	0.0703248	0.18647151666858694	7	Ex_L6-IT_FNDC1
ZBTB40	1.80878	0.0333185	0.070485	0.18684990116332498	7	Ex_L6-IT_FNDC1
EIF2AK1	1.80857	0.00499081	0.0705183	0.18692282164558516	7	Ex_L6-IT_FNDC1
CFL2	1.80605	0.00577469	0.0709102	0.18783737728956046	7	Ex_L6-IT_FNDC1
ARVCF	1.80418	0.128627	0.0712036	0.18847431035633513	7	Ex_L6-IT_FNDC1
MRPS21	1.80407	0.0400959	0.0712211	0.18850485394056243	7	Ex_L6-IT_FNDC1
SPDL1	1.80401	0.111283	0.0712303	0.1885137521621519	7	Ex_L6-IT_FNDC1
FSTL3	1.80386	0.234889	0.0712532	0.18855877184609046	7	Ex_L6-IT_FNDC1
ZFP28	1.80147	0.0880192	0.0716296	0.18950793973409966	7	Ex_L6-IT_FNDC1
MPLKIP	1.79899	0.0502995	0.0720201	0.19044670197302563	7	Ex_L6-IT_FNDC1
SYNRG	1.79738	-0.0119989	0.0722754	0.19102726874384787	7	Ex_L6-IT_FNDC1
CCDC124	1.79701	0.234508	0.0723339	0.1911661506253038	7	Ex_L6-IT_FNDC1
L1CAM	1.79573	0.110561	0.0725368	0.19160749802674878	7	Ex_L6-IT_FNDC1
SMARCE1	1.79477	0.0277847	0.0726907	0.1919347888244991	7	Ex_L6-IT_FNDC1
TPPP3	1.79428	0.416959	0.0727681	0.19210741838425194	7	Ex_L6-IT_FNDC1
NR2F1	1.79121	-0.00923951	0.0732596	0.19322982880146342	7	Ex_L6-IT_FNDC1
NOV	1.79089	0.217272	0.0733105	0.19334834562572253	7	Ex_L6-IT_FNDC1
AC098582.1	1.78697	0.125928	0.0739427	0.19495150623047403	7	Ex_L6-IT_FNDC1
AL591242.1	1.78345	0.12878	0.0745136	0.19632292000362506	7	Ex_L6-IT_FNDC1
MPI	1.78342	0.187722	0.074518	0.19632292000362506	7	Ex_L6-IT_FNDC1
NUDT9	1.78332	0.0199331	0.0745347	0.19635072581106158	7	Ex_L6-IT_FNDC1
TCP1	1.78281	0.0327666	0.0746166	0.19653745450590532	7	Ex_L6-IT_FNDC1
AL122125.1	1.78281	0.673303	0.0746179	0.19653745450590532	7	Ex_L6-IT_FNDC1
AC066612.1	1.78219	0.40811	0.0747185	0.1967864404882201	7	Ex_L6-IT_FNDC1
CPB2-AS1	1.7818	-0.130799	0.0747819	0.19692107434986256	7	Ex_L6-IT_FNDC1
COX15	1.78132	0.0198707	0.0748607	0.19707977834346452	7	Ex_L6-IT_FNDC1
ZNF559	1.78126	0.125989	0.0748703	0.1970889745697569	7	Ex_L6-IT_FNDC1
MESP1	1.78111	0.358356	0.074894	0.1971350764481125	7	Ex_L6-IT_FNDC1
AC004014.1	1.78093	1.03741	0.0749239	0.197198	7	Ex_L6-IT_FNDC1
CELSR3	1.77772	0.175488	0.0754492	0.1985149401498489	7	Ex_L6-IT_FNDC1
KIF7	1.77721	0.0963838	0.0755334	0.19871701972912903	7	Ex_L6-IT_FNDC1
ZNF572	1.77613	0.570537	0.0757121	0.19909236876436387	7	Ex_L6-IT_FNDC1
EXOSC6	1.77524	0.0223582	0.0758582	0.19942731452617923	7	Ex_L6-IT_FNDC1
LINC01429	1.77299	0.621047	0.0762302	0.20029023851752722	7	Ex_L6-IT_FNDC1
SERP2	1.77264	0.0225891	0.0762887	0.20041217036315148	7	Ex_L6-IT_FNDC1
SLC22A14	1.77264	0.0964232	0.0762891	0.20041217036315148	7	Ex_L6-IT_FNDC1
LSS	1.77189	-0.12342	0.0764134	0.20065654096691954	7	Ex_L6-IT_FNDC1
CUL2	1.77126	0.0152957	0.0765178	0.20089750886324936	7	Ex_L6-IT_FNDC1
MOB1A	1.77078	0.022944	0.0765965	0.2010713110098242	7	Ex_L6-IT_FNDC1
CTNNAL1	1.76945	0.0139341	0.0768187	0.2015885705122448	7	Ex_L6-IT_FNDC1
SMARCB1	1.76917	0.000187938	0.0768659	0.2016959674101385	7	Ex_L6-IT_FNDC1
B4GALT2	1.7663	0.125843	0.0773457	0.202772	7	Ex_L6-IT_FNDC1
ARRDC1	1.76565	0.152048	0.0774552	0.20302614991816828	7	Ex_L6-IT_FNDC1
CINP	1.76041	0.0532894	0.0783388	0.20514068097353716	7	Ex_L6-IT_FNDC1
DTNB	1.76033	0.0924431	0.0783518	0.20515787771014596	7	Ex_L6-IT_FNDC1
FOXN3	1.75855	0.0219496	0.0786535	0.2058470725271465	7	Ex_L6-IT_FNDC1
TMEM202-AS1	1.75646	0.0158219	0.0790104	0.20667982590100886	7	Ex_L6-IT_FNDC1
SH3BP5L	1.75363	0.136171	0.0794939	0.20778268785249832	7	Ex_L6-IT_FNDC1
XPA	1.75306	-0.0174696	0.0795913	0.20793432998612862	7	Ex_L6-IT_FNDC1
CCDC125	1.75302	0.0200767	0.0795987	0.20793432998612862	7	Ex_L6-IT_FNDC1
ANKRD13B	1.7527	0.191613	0.0796533	0.20803873774043738	7	Ex_L6-IT_FNDC1
PRR11	1.75221	0.397074	0.0797375	0.20822483985439283	7	Ex_L6-IT_FNDC1
IPP	1.74624	0.0277179	0.0807691	0.21071268479201594	7	Ex_L6-IT_FNDC1
RBBP4	1.74609	-0.0071077	0.080795	0.21076303162665458	7	Ex_L6-IT_FNDC1
PDHA1	1.74013	0.0344962	0.0818365	0.2132021695302864	7	Ex_L6-IT_FNDC1
OGFR	1.73945	0.0375643	0.0819549	0.2134759443983263	7	Ex_L6-IT_FNDC1
KIF2A	1.7386	0.0223205	0.0821043	0.21384772863768395	7	Ex_L6-IT_FNDC1
BFSP1	1.73784	0.283979	0.0822391	0.2141289931719013	7	Ex_L6-IT_FNDC1
TTC5	1.73752	0.028739	0.082296	0.21422502749346348	7	Ex_L6-IT_FNDC1
YPEL3	1.73689	0.0204377	0.082407	0.21449658719738643	7	Ex_L6-IT_FNDC1
C7orf26	1.73206	0.0750323	0.0832624	0.21640649340049165	7	Ex_L6-IT_FNDC1
AL353740.1	1.72791	2.04441	0.0840049	0.21812414159919266	7	Ex_L6-IT_FNDC1
ANKRD20A1	1.72655	0.129948	0.0842492	0.21872302417558875	7	Ex_L6-IT_FNDC1
ADAM11	1.72396	0.0564933	0.0847159	0.21975650420450718	7	Ex_L6-IT_FNDC1
SLC35B3	1.72229	-0.00193744	0.0850177	0.22046794034746778	7	Ex_L6-IT_FNDC1
ANKRD13A	1.72098	-0.0604261	0.0852553	0.22099476687455885	7	Ex_L6-IT_FNDC1
AC123768.3	1.72017	0.231739	0.085401	0.2213365846172429	7	Ex_L6-IT_FNDC1
ZNF547	1.71978	0.3528	0.0854722	0.22148524852889798	7	Ex_L6-IT_FNDC1
CSNK1G2	1.71863	0.0446903	0.0856822	0.2219216197897862	7	Ex_L6-IT_FNDC1
SBF1	1.71847	0.0958319	0.0857105	0.22194131187310492	7	Ex_L6-IT_FNDC1
AC010280.1	1.7177	0.448288	0.0858513	0.22226988281381138	7	Ex_L6-IT_FNDC1
AL359715.1	1.71662	0.102418	0.0860484	0.22274415436228437	7	Ex_L6-IT_FNDC1
SLC10A5	1.7162	0.359582	0.0861255	0.22290785006511685	7	Ex_L6-IT_FNDC1
PLPP5	1.71552	0.0597641	0.0862498	0.22316037607856803	7	Ex_L6-IT_FNDC1
AC023157.3	1.71452	0.386473	0.0864326	0.22357608247547608	7	Ex_L6-IT_FNDC1
MTAP	1.71364	0.0162548	0.086595	0.22396012564679119	7	Ex_L6-IT_FNDC1
ATP6V0A2	1.71281	0.0136858	0.086747	0.22433496432720548	7	Ex_L6-IT_FNDC1
AC092295.1	1.71218	0.246877	0.086863	0.22458349968238847	7	Ex_L6-IT_FNDC1
STARD10	1.71142	0.179361	0.0870032	0.22490679606872668	7	Ex_L6-IT_FNDC1
DTD1	1.70912	0.0836515	0.087428	0.22585481750563913	7	Ex_L6-IT_FNDC1
RSL1D1	1.70798	0.0954065	0.0876402	0.22633837625459463	7	Ex_L6-IT_FNDC1
ZNF582	1.70797	0.0929462	0.0876417	0.22633837625459463	7	Ex_L6-IT_FNDC1
AC063976.1	1.70743	0.723952	0.0877416	0.2265596180097628	7	Ex_L6-IT_FNDC1
ANKRD45	1.70729	0.0842165	0.0877684	0.22661065542441955	7	Ex_L6-IT_FNDC1
AC092652.2	1.70639	0.10918	0.0879352	0.2269865515633899	7	Ex_L6-IT_FNDC1
IL13RA2	1.70324	0.524965	0.0885241	0.2283473253442202	7	Ex_L6-IT_FNDC1
P3H1	1.70317	0.0705017	0.0885359	0.2283473253442202	7	Ex_L6-IT_FNDC1
FAM41C	1.70315	0.359267	0.0885408	0.2283473253442202	7	Ex_L6-IT_FNDC1
FAM213B	1.70206	0.26186	0.0887436	0.22883157120472086	7	Ex_L6-IT_FNDC1
MAML3	1.70203	-0.175968	0.08875	0.22883157120472086	7	Ex_L6-IT_FNDC1
TM7SF3	1.7017	0.00723376	0.0888114	0.22897149703725625	7	Ex_L6-IT_FNDC1
KITLG	1.70151	-0.033144	0.0888474	0.2290273763006676	7	Ex_L6-IT_FNDC1
ATP2B1-AS1	1.70091	0.08487	0.0889607	0.22926041888962925	7	Ex_L6-IT_FNDC1
CEACAM19	1.70088	0.0909011	0.0889664	0.22926041888962925	7	Ex_L6-IT_FNDC1
KIAA2026	1.70084	0.0330621	0.0889736	0.22926052501171298	7	Ex_L6-IT_FNDC1
TAF3	1.6999	-0.0201671	0.0891493	0.2296310169344204	7	Ex_L6-IT_FNDC1
ITPR1-DT	1.69866	0.305447	0.0893824	0.23018519362692733	7	Ex_L6-IT_FNDC1
ADRM1	1.69789	0.242904	0.0895287	0.23054260882295696	7	Ex_L6-IT_FNDC1
PTCD3	1.69562	0.000674353	0.0899571	0.231571	7	Ex_L6-IT_FNDC1
USP28	1.69351	0.0116379	0.0903593	0.23249446872670979	7	Ex_L6-IT_FNDC1
ZNF207	1.69263	0.0224364	0.0905251	0.23283621007695945	7	Ex_L6-IT_FNDC1
C17orf58	1.69255	0.244758	0.0905411	0.23283621007695945	7	Ex_L6-IT_FNDC1
TOR1AIP2	1.69243	0.0324003	0.0905646	0.23285447143409516	7	Ex_L6-IT_FNDC1
FPGS	1.69073	0.0842608	0.0908886	0.23365002329971313	7	Ex_L6-IT_FNDC1
AC012625.1	1.69017	0.612521	0.0909957	0.23385	7	Ex_L6-IT_FNDC1
CEND1	1.6896	0.0491404	0.091104	0.23407214048437625	7	Ex_L6-IT_FNDC1
MED31	1.68834	0.0741418	0.0913457	0.2345615970049184	7	Ex_L6-IT_FNDC1
AL354733.1	1.68623	0.558036	0.0917515	0.23549049535611963	7	Ex_L6-IT_FNDC1
PNMA5	1.68459	0.201586	0.0920668	0.23626186753014602	7	Ex_L6-IT_FNDC1
ZNF613	1.68269	0.165179	0.0924358	0.23703783309770948	7	Ex_L6-IT_FNDC1
AC126177.8	1.68058	1.15049	0.0928451	0.23797303445718845	7	Ex_L6-IT_FNDC1
AL691447.2	1.68015	0.333976	0.0929274	0.23816511679502508	7	Ex_L6-IT_FNDC1
PIGX	1.67978	0.0385774	0.0929996	0.2383119709217629	7	Ex_L6-IT_FNDC1
ATRX	1.67816	0.05804	0.0933158	0.23906476154554687	7	Ex_L6-IT_FNDC1
GMIP	1.67766	0.337831	0.0934132	0.2392952624654543	7	Ex_L6-IT_FNDC1
PIK3IP1-AS1	1.67731	0.0875326	0.0934824	0.2394532914321948	7	Ex_L6-IT_FNDC1
AL136369.2	1.67552	0.397748	0.0938315	0.2402514210961241	7	Ex_L6-IT_FNDC1
STK11	1.67532	0.0681127	0.0938724	0.24033716775382422	7	Ex_L6-IT_FNDC1
ACOX3	1.67515	0.00165386	0.0939045	0.24039993350871053	7	Ex_L6-IT_FNDC1
AC106786.2	1.67459	0.314406	0.0940142	0.24066154184325164	7	Ex_L6-IT_FNDC1
SMC1B	1.67377	0.519567	0.0941752	0.24105446499011524	7	Ex_L6-IT_FNDC1
HEY1	1.67136	0.126463	0.0946496	0.24213340467854147	7	Ex_L6-IT_FNDC1
AC022113.1	1.67127	0.416761	0.0946684	0.24216212074776133	7	Ex_L6-IT_FNDC1
RAPGEFL1	1.66856	0.0264822	0.0952041	0.24341598095767508	7	Ex_L6-IT_FNDC1
LINC00843	1.66787	0.113231	0.0953407	0.2436714414771356	7	Ex_L6-IT_FNDC1
AC005786.3	1.66739	0.215146	0.0954369	0.24387474529142072	7	Ex_L6-IT_FNDC1
OAS3	1.66651	0.384028	0.0956114	0.2443013870492457	7	Ex_L6-IT_FNDC1
TADA2B	1.66602	0.131919	0.0957089	0.2445113543711896	7	Ex_L6-IT_FNDC1
TINAG	1.66399	0.306859	0.0961137	0.2454477240172936	7	Ex_L6-IT_FNDC1
AL713851.1	1.66387	0.349245	0.0961379	0.24547025111817794	7	Ex_L6-IT_FNDC1
ARL5C	1.66343	0.625507	0.096226	0.24567566476014926	7	Ex_L6-IT_FNDC1
DUSP23	1.66226	0.600781	0.0964598	0.2462531234994373	7	Ex_L6-IT_FNDC1
PPID	1.65856	0.0120193	0.0972039	0.24803401655483873	7	Ex_L6-IT_FNDC1
ZNF214	1.65684	0.16938	0.0975523	0.24884377196290483	7	Ex_L6-IT_FNDC1
AC138932.5	1.65595	0.400985	0.0977317	0.24922193987034938	7	Ex_L6-IT_FNDC1
MBD1	1.65491	0.0427441	0.0979421	0.24969899584765676	7	Ex_L6-IT_FNDC1
AL008718.2	1.6544	1.11322	0.098046	0.2499240981216199	7	Ex_L6-IT_FNDC1
PPP3CB	1.65114	0.116958	0.0987108	0.25149852240824633	7	Ex_L6-IT_FNDC1
RBFOX1	1.6499	0.557159	0.0989631	0.25210140438987155	7	Ex_L6-IT_FNDC1
SYP	1.64894	0.0271871	0.0991597	0.2525621225109644	7	Ex_L6-IT_FNDC1
AC008534.1	1.64867	0.264123	0.099216	0.25266527804791267	7	Ex_L6-IT_FNDC1
PIAS3	1.64845	0.113121	0.099261	0.2527598244572242	7	Ex_L6-IT_FNDC1
ZNF354A	1.64782	0.0484225	0.0993896	0.2530671458067005	7	Ex_L6-IT_FNDC1
DYNC1LI1	1.64725	-0.00723471	0.0995066	0.2533087774831881	7	Ex_L6-IT_FNDC1
CSNK2A3	1.64639	0.697819	0.0996838	0.25373554612496274	7	Ex_L6-IT_FNDC1
SH3BGR	1.64544	0.0280944	0.0998791	0.25415193465041325	7	Ex_L6-IT_FNDC1
SNAI2	1.64449	0.544953	0.1000742563838446	0.25460804417390587	7	Ex_L6-IT_FNDC1
WDR61	1.64147	0.00436961	0.10069925132575556	0.2560354982323532	7	Ex_L6-IT_FNDC1
SDE2	1.64143	0.126016	0.1007077529714856	0.256037	7	Ex_L6-IT_FNDC1
AL691432.2	1.64079	0.249386	0.10084045987154512	0.25633350474646416	7	Ex_L6-IT_FNDC1
PRKAR1A	1.63995	0.0354868	0.1010149274280542	0.2567362573272591	7	Ex_L6-IT_FNDC1
VDAC1	1.63941	0.012428	0.10112738231727562	0.25699292984260796	7	Ex_L6-IT_FNDC1
ZSCAN5A	1.63936	-0.0093833	0.10113861895132871	0.25699292984260796	7	Ex_L6-IT_FNDC1
NIPSNAP3A	1.63703	0.117344	0.10162471474663463	0.2581427285948963	7	Ex_L6-IT_FNDC1
SDHB	1.63633	0.00121304	0.10176953142316032	0.2584491136070572	7	Ex_L6-IT_FNDC1
ZNF221	1.63546	0.144102	0.1019522938239272	0.25885169520760787	7	Ex_L6-IT_FNDC1
G6PD	1.63414	0.425475	0.10222992772954742	0.25943323996253226	7	Ex_L6-IT_FNDC1
NACC1	1.63333	0.13107	0.1023993016260291	0.25978076053498667	7	Ex_L6-IT_FNDC1
AKT2	1.62905	-0.00784563	0.10330342613456411	0.26199148816000156	7	Ex_L6-IT_FNDC1
ZBTB43	1.62884	-0.000326316	0.10334728691408585	0.26201976144974254	7	Ex_L6-IT_FNDC1
AC005162.2	1.62838	1.12231	0.10344331819393437	0.26220098667843855	7	Ex_L6-IT_FNDC1
AC092484.1	1.62805	1.4555	0.10351491809083191	0.2622994669971657	7	Ex_L6-IT_FNDC1
CDC34	1.62634	0.127829	0.10387814028767031	0.2630914502518708	7	Ex_L6-IT_FNDC1
EIF3A	1.62583	-0.010271	0.1039850065806836	0.26332402986393627	7	Ex_L6-IT_FNDC1
DHX32	1.62576	-0.0220652	0.10400164418226647	0.26332467514251207	7	Ex_L6-IT_FNDC1
METTL2B	1.62576	0.00947368	0.10400169915582096	0.26332467514251207	7	Ex_L6-IT_FNDC1
ZNF776	1.62535	0.136371	0.10408902629202794	0.26352495561993544	7	Ex_L6-IT_FNDC1
DIS3	1.62511	0.00608928	0.10413953542060803	0.2636319986836963	7	Ex_L6-IT_FNDC1
ZSCAN26	1.62481	0.13909	0.10420239639090674	0.2637046065567999	7	Ex_L6-IT_FNDC1
DNAAF2	1.62478	0.147945	0.10420937056760957	0.2637046065567999	7	Ex_L6-IT_FNDC1
DCP1A	1.62265	-0.00292532	0.1046652007296666	0.26471174346209253	7	Ex_L6-IT_FNDC1
SARNP	1.62098	0.271717	0.10502194696565255	0.2654882561805698	7	Ex_L6-IT_FNDC1
SPATA41	1.6176	0.759137	0.10574824969180387	0.2671346031597969	7	Ex_L6-IT_FNDC1
PRR7	1.61687	0.191051	0.1059060444178079	0.26744886553969793	7	Ex_L6-IT_FNDC1
SETD4	1.61623	0.0203526	0.10604545198272813	0.267759	7	Ex_L6-IT_FNDC1
PEX6	1.61502	0.0503862	0.10630581393269666	0.2683738060507185	7	Ex_L6-IT_FNDC1
AC005332.7	1.60949	0.0405043	0.1075097643122967	0.27130634363592265	7	Ex_L6-IT_FNDC1
PIGS	1.60881	0.103486	0.10765741477242743	0.271615	7	Ex_L6-IT_FNDC1
COMMD1	1.60868	0.0429974	0.10768715626862237	0.2716684094244403	7	Ex_L6-IT_FNDC1
NSMCE4A	1.60675	0.0410994	0.10810813212068689	0.27255873819756743	7	Ex_L6-IT_FNDC1
AC026347.1	1.60623	0.395329	0.10822444864268271	0.27280905665325816	7	Ex_L6-IT_FNDC1
AC074351.1	1.60492	0.522654	0.10851170284192994	0.2734471014120335	7	Ex_L6-IT_FNDC1
HSDL1	1.60473	0.042841	0.10855406663897042	0.27349792179994603	7	Ex_L6-IT_FNDC1
SLC27A4	1.60471	0.0245684	0.10855747905770821	0.27349792179994603	7	Ex_L6-IT_FNDC1
AL118556.1	1.6021	0.178235	0.1091330564143515	0.2749264030869168	7	Ex_L6-IT_FNDC1
TNIP1	1.60159	0.0358723	0.10924555724210745	0.27516654154716047	7	Ex_L6-IT_FNDC1
STARD3	1.60111	0.017887	0.10935170470650589	0.27541225273891534	7	Ex_L6-IT_FNDC1
RPS8	1.60041	0.0212358	0.10950660231671458	0.27575902158494214	7	Ex_L6-IT_FNDC1
AC090241.3	1.59794	0.243178	0.1100572873411462	0.2771239727383671	7	Ex_L6-IT_FNDC1
HAUS5	1.59701	0.14409	0.11026252211170327	0.2775999706824035	7	Ex_L6-IT_FNDC1
AL355574.1	1.5947	0.1975	0.110779	0.27876510835032214	7	Ex_L6-IT_FNDC1
CBR1	1.59458	-0.0643797	0.11080628339046025	0.2787908366221891	7	Ex_L6-IT_FNDC1
THAP4	1.59426	0.0317612	0.11087811308370772	0.2789277532262023	7	Ex_L6-IT_FNDC1
SLC25A21-AS1	1.59306	0.379794	0.11114565316396595	0.27953493851325106	7	Ex_L6-IT_FNDC1
CU638689.4	1.59234	0.601966	0.1113078718888381	0.2798550504156387	7	Ex_L6-IT_FNDC1
FAM214B	1.59087	0.116824	0.11163928521094772	0.2806146445125655	7	Ex_L6-IT_FNDC1
TMEM107	1.59022	0.18332	0.11178542412555613	0.28094549761207194	7	Ex_L6-IT_FNDC1
SEMA5B	1.58916	-0.127219	0.11202436834212383	0.28150186175006314	7	Ex_L6-IT_FNDC1
TINAGL1	1.5865	1.17134	0.11262693617411822	0.28292727050984584	7	Ex_L6-IT_FNDC1
TWF1	1.58621	0.0378069	0.11269163083323423	0.28304540296848474	7	Ex_L6-IT_FNDC1
PLAGL2	1.58606	0.11361	0.11272635235113353	0.2831104180432678	7	Ex_L6-IT_FNDC1
AC007879.3	1.58453	0.706486	0.11307234777640376	0.28391261366835424	7	Ex_L6-IT_FNDC1
NPIPB3	1.58188	0.210329	0.11367807350864481	0.2852571501040171	7	Ex_L6-IT_FNDC1
GLRA3	1.58187	-0.0702998	0.11367905654134307	0.2852571501040171	7	Ex_L6-IT_FNDC1
LINC02432	1.58149	1.55564	0.11376612079756362	0.28540856191630576	7	Ex_L6-IT_FNDC1
AC002310.4	1.57769	0.216103	0.11463678438680835	0.28743527429714766	7	Ex_L6-IT_FNDC1
LINC01011	1.57708	0.214228	0.11477768521361645	0.28776604245708254	7	Ex_L6-IT_FNDC1
LLPH	1.57666	0.166362	0.11487322114264344	0.2879830306877271	7	Ex_L6-IT_FNDC1
NEXN	1.57635	0.112992	0.11494483976221816	0.2881400298209614	7	Ex_L6-IT_FNDC1
AL356270.1	1.57595	0.163353	0.11503820286773572	0.2883289510818575	7	Ex_L6-IT_FNDC1
C19orf71	1.57582	0.351854	0.11506811309389854	0.2883588013621756	7	Ex_L6-IT_FNDC1
ADAP2	1.57526	-0.00183679	0.11519745040120437	0.28866034048210437	7	Ex_L6-IT_FNDC1
FUNDC1	1.57379	0.136695	0.11553597900442232	0.2893375170834897	7	Ex_L6-IT_FNDC1
PALB2	1.5729	0.0912702	0.11574238265904876	0.28977652559297207	7	Ex_L6-IT_FNDC1
NYAP1	1.57215	0.125492	0.11591601119504026	0.29012054391671704	7	Ex_L6-IT_FNDC1
USP18	1.57098	0.402471	0.11618783805147109	0.2907100463358908	7	Ex_L6-IT_FNDC1
PTBP1	1.57079	0.06101	0.11623060692085808	0.2907716416910574	7	Ex_L6-IT_FNDC1
ZNF772	1.56931	0.114878	0.1165766124617853	0.29147792154386915	7	Ex_L6-IT_FNDC1
CSNKA2IP	1.56502	0.0979472	0.11757754683912243	0.29382006264555366	7	Ex_L6-IT_FNDC1
FBXW11	1.56406	0.0506675	0.11780280184845697	0.2943140961028316	7	Ex_L6-IT_FNDC1
IKZF4	1.5634	0.0439529	0.11795808489494668	0.2946560955831278	7	Ex_L6-IT_FNDC1
RCCD1	1.56201	0.126865	0.11828606912214674	0.2953602500665934	7	Ex_L6-IT_FNDC1
FAM200A	1.56092	0.0541879	0.11854357434668135	0.2959340485034536	7	Ex_L6-IT_FNDC1
AL358933.1	1.56016	0.591685	0.11872317802753346	0.2963593222301632	7	Ex_L6-IT_FNDC1
TIGD4	1.55944	0.119485	0.11889270990245557	0.2966900484901296	7	Ex_L6-IT_FNDC1
AC008610.1	1.55913	0.189214	0.11896488308013464	0.2968255415446555	7	Ex_L6-IT_FNDC1
UBE2D4	1.55771	0.0600024	0.11930273761350788	0.2975047019301976	7	Ex_L6-IT_FNDC1
DYM	1.55759	0.0754722	0.1193315336945961	0.2975533510811086	7	Ex_L6-IT_FNDC1
ZSWIM2	1.55666	0.506816	0.11955121645989225	0.2979851738103694	7	Ex_L6-IT_FNDC1
PLCXD2	1.55661	-0.0572766	0.1195636530825385	0.29799298958471027	7	Ex_L6-IT_FNDC1
ACTR3B	1.55254	0.0353783	0.12053401587751565	0.3001546195165338	7	Ex_L6-IT_FNDC1
LINC02094	1.55133	0.462512	0.12082380534670419	0.30080611543267194	7	Ex_L6-IT_FNDC1
FAM227B	1.55001	-0.0173511	0.1211402395392776	0.30150020466083394	7	Ex_L6-IT_FNDC1
MYLK-AS1	1.54926	0.0114554	0.12131838527631596	0.3018966792907097	7	Ex_L6-IT_FNDC1
ZCWPW2	1.54842	0.567458	0.12152043474531596	0.30228208142897345	7	Ex_L6-IT_FNDC1
BTG2	1.54817	-0.106881	0.12158019517433818	0.30240725667189045	7	Ex_L6-IT_FNDC1
ZNF432	1.54731	0.00515837	0.12178862453375587	0.30285514913357686	7	Ex_L6-IT_FNDC1
UHRF2	1.54723	0.000705933	0.12180813369766991	0.3028801548730808	7	Ex_L6-IT_FNDC1
AC109446.3	1.54581	0.507761	0.12215070938341728	0.3036377203767015	7	Ex_L6-IT_FNDC1
DUS1L	1.54522	0.096164	0.12229253487592341	0.30396028185524626	7	Ex_L6-IT_FNDC1
AC079089.1	1.54345	0.270366	0.12272189426442723	0.30496290780562973	7	Ex_L6-IT_FNDC1
ADIPOR2	1.53905	-0.137774	0.12379176382660918	0.30724	7	Ex_L6-IT_FNDC1
AC008575.1	1.53846	0.165673	0.12393698953432011	0.30757685574671434	7	Ex_L6-IT_FNDC1
USP4	1.53837	-0.0112326	0.12395708261064192	0.30760289441269895	7	Ex_L6-IT_FNDC1
IFT80	1.53789	-0.0142667	0.12407653631591635	0.3078516337818976	7	Ex_L6-IT_FNDC1
MEN1	1.53774	0.181476	0.12411138950609321	0.30791426423925355	7	Ex_L6-IT_FNDC1
EFCAB11	1.53635	-0.03934	0.12445335514370792	0.30869095342953146	7	Ex_L6-IT_FNDC1
KCTD20	1.5361	-0.0156315	0.12451288769178999	0.30881470883706913	7	Ex_L6-IT_FNDC1
CSDC2	1.53551	0.302212	0.12465835022363253	0.30915155064749306	7	Ex_L6-IT_FNDC1
UNC45A	1.53419	0.0611911	0.12498365832112002	0.30983839592621204	7	Ex_L6-IT_FNDC1
RNF208	1.53362	0.162953	0.12512327549782234	0.3101605124699985	7	Ex_L6-IT_FNDC1
APTR	1.53352	0.0290984	0.1251470373435109	0.31019541462546385	7	Ex_L6-IT_FNDC1
TAF6	1.53317	0.127142	0.1252350355433126	0.31036550926455697	7	Ex_L6-IT_FNDC1
MFSD14C	1.53187	-0.000793499	0.12555363110492812	0.3110588297997829	7	Ex_L6-IT_FNDC1
APC2	1.52926	0.018689	0.1262003766059147	0.3124678412733309	7	Ex_L6-IT_FNDC1
TRPV2	1.52891	0.243126	0.12628643212872445	0.31265674978534913	7	Ex_L6-IT_FNDC1
ZNF16	1.52676	0.135776	0.1268206454482604	0.3137611320090205	7	Ex_L6-IT_FNDC1
AL359921.1	1.52646	0.121738	0.12689565090332008	0.3138982210694466	7	Ex_L6-IT_FNDC1
MADD	1.52478	0.00224364	0.1273147599359213	0.31481342853955263	7	Ex_L6-IT_FNDC1
AC026471.2	1.52463	0.379348	0.12735139424671968	0.31487971293954714	7	Ex_L6-IT_FNDC1
C8orf88	1.52419	0.114226	0.12746229253317917	0.315105	7	Ex_L6-IT_FNDC1
SLAIN2	1.52334	0.0138304	0.12767479738423695	0.315582	7	Ex_L6-IT_FNDC1
ANKRD52	1.52318	0.0276657	0.12771457040581644	0.3156558760496762	7	Ex_L6-IT_FNDC1
CAMSAP3	1.52294	0.148459	0.12777305230228883	0.31572735020152953	7	Ex_L6-IT_FNDC1
AC007952.4	1.52272	0.143966	0.12782970157934317	0.315843	7	Ex_L6-IT_FNDC1
AC079610.2	1.52209	1.72319	0.12798615407163835	0.3161807687794912	7	Ex_L6-IT_FNDC1
AL354950.1	1.52079	0.542859	0.12831249568941444	0.31693809647622767	7	Ex_L6-IT_FNDC1
MPP1	1.51969	0.0599508	0.12858894262157464	0.31754748979903114	7	Ex_L6-IT_FNDC1
MAX	1.51745	-0.00095073	0.12915280521991898	0.3187679474956463	7	Ex_L6-IT_FNDC1
SPATA5L1	1.51656	0.053843	0.12937872196332093	0.3192763516123268	7	Ex_L6-IT_FNDC1
CA5B	1.51615	-0.0106396	0.12948032349203542	0.3195024710691099	7	Ex_L6-IT_FNDC1
SEC14L4	1.5154	1.04875	0.1296703967797291	0.319874	7	Ex_L6-IT_FNDC1
AC009242.1	1.5154	0.352641	0.1296707454571604	0.319874	7	Ex_L6-IT_FNDC1
CDV3	1.51474	0.0361731	0.12983906724518263	0.3202150623869145	7	Ex_L6-IT_FNDC1
LSMEM1	1.51384	0.112193	0.13006609008699724	0.3207008973601127	7	Ex_L6-IT_FNDC1
MECR	1.51316	0.0381733	0.13023946753205426	0.3211036783577904	7	Ex_L6-IT_FNDC1
LINC00471	1.51291	0.284247	0.13030341740636095	0.3212366259066173	7	Ex_L6-IT_FNDC1
AP003419.3	1.51158	0.541062	0.13064049658698518	0.3219932971882774	7	Ex_L6-IT_FNDC1
PRKAB1	1.51117	0.0789709	0.13074396288840665	0.3222235251524354	7	Ex_L6-IT_FNDC1
HAUS1	1.51022	0.0798783	0.13098747639768285	0.3227740160210245	7	Ex_L6-IT_FNDC1
TEX29	1.51011	0.160237	0.1310160098884431	0.32281242683656686	7	Ex_L6-IT_FNDC1
AC108062.1	1.51008	-0.0330673	0.13102321541192657	0.32281242683656686	7	Ex_L6-IT_FNDC1
DOCK9-DT	1.50899	1.02085	0.13130244614761893	0.32345064371240684	7	Ex_L6-IT_FNDC1
PLOD1	1.50799	0.0600878	0.13155703501847155	0.32392836189339147	7	Ex_L6-IT_FNDC1
CCNJ	1.50759	0.102884	0.1316583954897656	0.3241315928134109	7	Ex_L6-IT_FNDC1
AL356479.1	1.50729	0.00740379	0.13173519459933056	0.3242922704393355	7	Ex_L6-IT_FNDC1
LIN54	1.50709	-0.00946997	0.131789	0.3243812019918063	7	Ex_L6-IT_FNDC1
AC046136.1	1.50489	0.216219	0.13235130289538977	0.32555880180156566	7	Ex_L6-IT_FNDC1
RAD1	1.50483	0.085677	0.13236837439500065	0.3255757981914192	7	Ex_L6-IT_FNDC1
NUPR1	1.50462	0.321197	0.13242276657337598	0.3256345857889626	7	Ex_L6-IT_FNDC1
AC091198.1	1.50415	0.508107	0.1325417100700054	0.3258770507967848	7	Ex_L6-IT_FNDC1
AL133353.1	1.50387	0.55865	0.13261593653473758	0.32603452966823643	7	Ex_L6-IT_FNDC1
GIN1	1.50225	0.0117527	0.1330332045265314	0.3269098665305675	7	Ex_L6-IT_FNDC1
AL662844.4	1.50205	0.340663	0.13308453941367213	0.32701093322146185	7	Ex_L6-IT_FNDC1
NENF	1.50136	-0.0150058	0.13326274076218522	0.3274052023145328	7	Ex_L6-IT_FNDC1
AC090912.1	1.50135	0.227402	0.1332654341079254	0.3274052023145328	7	Ex_L6-IT_FNDC1
C9orf92	1.50066	0.423747	0.1334447141617757	0.3278205180976178	7	Ex_L6-IT_FNDC1
GDAP2	1.49762	-0.000121452	0.1342319814788864	0.3296028858523944	7	Ex_L6-IT_FNDC1
ZNF335	1.49712	0.0620415	0.1343624397972187	0.32977158025609704	7	Ex_L6-IT_FNDC1
AC063926.1	1.49525	0.633009	0.1348492632893755	0.33089036888475926	7	Ex_L6-IT_FNDC1
AC026780.2	1.49505	0.353777	0.13490255499395562	0.33098302397624013	7	Ex_L6-IT_FNDC1
CCT6A	1.49502	0.026686	0.13490817268992722	0.33098302397624013	7	Ex_L6-IT_FNDC1
EPC1	1.49483	0.0322072	0.13495997636515833	0.3310606142533732	7	Ex_L6-IT_FNDC1
LINC01356	1.49466	0.512694	0.13500304916694633	0.33111557010332954	7	Ex_L6-IT_FNDC1
NCEH1	1.49405	0.0643039	0.13516246139863286	0.33148117733854854	7	Ex_L6-IT_FNDC1
SLC4A5	1.4919	0.190237	0.13572571502296107	0.3327097309579686	7	Ex_L6-IT_FNDC1
MXD1	1.49145	0.0111317	0.13584335420215893	0.33294715615689796	7	Ex_L6-IT_FNDC1
PSMD9	1.4891	0.216291	0.13646093151327313	0.33433293452273133	7	Ex_L6-IT_FNDC1
AC118755.2	1.48776	0.536294	0.13681510626124663	0.33512379124648933	7	Ex_L6-IT_FNDC1
PXN-AS1	1.48652	0.1145	0.1371412899298992	0.3358200694026323	7	Ex_L6-IT_FNDC1
PPP3CC	1.48538	0.0205882	0.13744233420874433	0.3364286764240171	7	Ex_L6-IT_FNDC1
AOC2	1.48526	0.334835	0.13747452550892636	0.33648176644617966	7	Ex_L6-IT_FNDC1
AC092835.1	1.48491	-0.00764058	0.13756812303139881	0.33665941749182604	7	Ex_L6-IT_FNDC1
LINC02136	1.48461	0.95065	0.13764627260526885	0.33682493912779415	7	Ex_L6-IT_FNDC1
ZNF35	1.484	0.0539274	0.1378090704125669	0.3371203181605124	7	Ex_L6-IT_FNDC1
AC020718.1	1.4834	0.271863	0.1379689757203191	0.33740844310383206	7	Ex_L6-IT_FNDC1
ZNF26	1.48294	0.00693031	0.1380903083487161	0.33767939163368305	7	Ex_L6-IT_FNDC1
OTUD5	1.48234	0.0111021	0.13824964069440535	0.3380432143942649	7	Ex_L6-IT_FNDC1
RAB2B	1.48112	0.0164004	0.1385746489979225	0.33872369268999636	7	Ex_L6-IT_FNDC1
CHD1	1.48099	-0.0160295	0.13860908662549107	0.3387465931279199	7	Ex_L6-IT_FNDC1
SNX13	1.48032	0.0736218	0.1387889070885445	0.33910301183633623	7	Ex_L6-IT_FNDC1
ZDHHC24	1.47989	0.0891046	0.13890240594284897	0.3393354852341777	7	Ex_L6-IT_FNDC1
AL662791.2	1.47984	2.3319	0.13891582834456365	0.3393354852341777	7	Ex_L6-IT_FNDC1
POLR2E	1.4796	0.104855	0.13898056408353843	0.3394677359664929	7	Ex_L6-IT_FNDC1
AC004485.1	1.47952	0.13238	0.1390020175176319	0.33946837710552696	7	Ex_L6-IT_FNDC1
AP000446.1	1.47847	0.0360473	0.13928172005311326	0.33997006161676796	7	Ex_L6-IT_FNDC1
FKRP	1.47835	0.0525572	0.1393151411510216	0.3400257337805729	7	Ex_L6-IT_FNDC1
AC105345.1	1.47732	0.110277	0.1395906451854721	0.34062031082234123	7	Ex_L6-IT_FNDC1
AC135050.2	1.47659	0.327382	0.13978684905178346	0.34099519238389603	7	Ex_L6-IT_FNDC1
AC114400.1	1.47613	0.243894	0.13990966508260988	0.34124282579032716	7	Ex_L6-IT_FNDC1
AC127459.2	1.47607	1.17828	0.1399263750293507	0.3412576029204055	7	Ex_L6-IT_FNDC1
ZFP92	1.47376	0.381123	0.14054639576678413	0.34256112392331656	7	Ex_L6-IT_FNDC1
PRKAG1	1.47356	0.0337615	0.14059997659119858	0.3426395869784294	7	Ex_L6-IT_FNDC1
SLN	1.47274	0.937938	0.1408206815916226	0.34315133993869756	7	Ex_L6-IT_FNDC1
BBOF1	1.47237	0.0391859	0.14092214005496875	0.3433724576181568	7	Ex_L6-IT_FNDC1
AC008966.1	1.47215	0.257311	0.14098094522154736	0.3434373862494796	7	Ex_L6-IT_FNDC1
C1orf35	1.47088	0.0800497	0.14132224750798442	0.34419030694856045	7	Ex_L6-IT_FNDC1
AC015813.2	1.47059	-0.00415169	0.14140270918308442	0.34433392106991273	7	Ex_L6-IT_FNDC1
AC134043.1	1.47019	0.591933	0.14150931567086006	0.34454114786675927	7	Ex_L6-IT_FNDC1
AC110048.2	1.47006	1.6465	0.14154638835630662	0.3446052231419231	7	Ex_L6-IT_FNDC1
IL21R-AS1	1.46947	0.468574	0.14170558254144106	0.34490790216088046	7	Ex_L6-IT_FNDC1
STAT1	1.46675	0.0148726	0.1424435516673211	0.346526	7	Ex_L6-IT_FNDC1
LINC00571	1.46585	0.173901	0.14269003172231604	0.346994	7	Ex_L6-IT_FNDC1
AC016722.3	1.46579	0.519807	0.14270601074980963	0.3470065177909191	7	Ex_L6-IT_FNDC1
LINC01229	1.46566	0.400687	0.1427421035338064	0.3470679407391381	7	Ex_L6-IT_FNDC1
ARHGDIG	1.46551	0.118456	0.1427809263491413	0.34713599175141435	7	Ex_L6-IT_FNDC1
THAP9-AS1	1.46461	0.0400821	0.14302757220969167	0.34765650451606944	7	Ex_L6-IT_FNDC1
ZNF134	1.46359	0.0635173	0.14330592204537648	0.3482802424646755	7	Ex_L6-IT_FNDC1
CTBP1-DT	1.4611	0.0503322	0.14398777240705946	0.34983121560247044	7	Ex_L6-IT_FNDC1
NOP14	1.46015	0.0367653	0.14424914600936847	0.35043967159494666	7	Ex_L6-IT_FNDC1
ISX-AS1	1.45403	0.591418	0.14593769444574647	0.3541893890527798	7	Ex_L6-IT_FNDC1
DKC1	1.45081	0.123884	0.14683341279239445	0.356205	7	Ex_L6-IT_FNDC1
KAT6A	1.44887	-0.02073	0.14737288252178077	0.3572699593761603	7	Ex_L6-IT_FNDC1
TP53I11	1.44714	0.0479937	0.14785866759844685	0.358312	7	Ex_L6-IT_FNDC1
LINC02018	1.4457	0.0663357	0.14826000486404828	0.3590740452073838	7	Ex_L6-IT_FNDC1
AC068282.1	1.44379	0.265677	0.14879736792526263	0.36020543037079633	7	Ex_L6-IT_FNDC1
EIF1B	1.4434	0.00276642	0.14890787927439778	0.3604184893912843	7	Ex_L6-IT_FNDC1
ZNF527	1.44209	0.0664734	0.14927568292641655	0.3611450279603911	7	Ex_L6-IT_FNDC1
CCNF	1.4417	0.113843	0.14938639240484075	0.3613582956782705	7	Ex_L6-IT_FNDC1
TRAPPC5	1.44085	0.367909	0.1496280229035923	0.3618062057213732	7	Ex_L6-IT_FNDC1
ZDHHC17	1.44028	0.0730023	0.14978716505779446	0.3621636843473456	7	Ex_L6-IT_FNDC1
RBAK	1.43949	0.0861017	0.15001200448274424	0.36265257765205183	7	Ex_L6-IT_FNDC1
NANOG	1.43818	0.403988	0.1503838403773113	0.36339588415471846	7	Ex_L6-IT_FNDC1
ARFIP1	1.43816	0.00649895	0.1503875285747811	0.36339588415471846	7	Ex_L6-IT_FNDC1
TMEM213	1.43641	0.403484	0.15088474631465032	0.36443244532039815	7	Ex_L6-IT_FNDC1
LINC00596	1.43579	0.475578	0.15106144920810638	0.36483173309049605	7	Ex_L6-IT_FNDC1
SMCO2	1.4357	0.130969	0.15108743019851242	0.3648669764174372	7	Ex_L6-IT_FNDC1
ZNF845	1.43537	0.239234	0.15118123519243304	0.36506599294018405	7	Ex_L6-IT_FNDC1
AC005899.7	1.43504	0.18042	0.15127552618768517	0.3652661529525394	7	Ex_L6-IT_FNDC1
CTNNBL1	1.43472	-0.00754364	0.1513674564007972	0.3654605829408547	7	Ex_L6-IT_FNDC1
AC008124.1	1.43374	-0.0175663	0.1516453213725016	0.3660943241651855	7	Ex_L6-IT_FNDC1
MBTD1	1.43365	0.0118002	0.1516725096980261	0.366114	7	Ex_L6-IT_FNDC1
NEUROG3	1.4334	3.82064	0.15174327574164925	0.36622996696698307	7	Ex_L6-IT_FNDC1
DGCR6	1.43164	0.181786	0.15224585107310573	0.367332	7	Ex_L6-IT_FNDC1
ADAM15	1.42923	0.0808841	0.15293953494565196	0.36887748244558854	7	Ex_L6-IT_FNDC1
NRG4	1.42921	0.023647	0.152944	0.36887748244558854	7	Ex_L6-IT_FNDC1
CCDC154	1.42761	0.277288	0.15340281248796828	0.3698451884492449	7	Ex_L6-IT_FNDC1
DNAJC27	1.42741	0.00946599	0.15346144205441242	0.3699587014282408	7	Ex_L6-IT_FNDC1
STAC2	1.42664	0.0693017	0.15368326740736302	0.3704655935945003	7	Ex_L6-IT_FNDC1
AC022916.1	1.42232	0.414931	0.15493479872969199	0.3732048449707073	7	Ex_L6-IT_FNDC1
AL592494.3	1.42209	1.10753	0.15499924616978475	0.37332888648577156	7	Ex_L6-IT_FNDC1
AC079117.1	1.42161	-0.00838113	0.15513975662695453	0.373583	7	Ex_L6-IT_FNDC1
AC138894.1	1.41995	0.269445	0.15562079778505755	0.37448811328191817	7	Ex_L6-IT_FNDC1
AC008780.2	1.41944	0.17229	0.15577071690472422	0.37482072841986175	7	Ex_L6-IT_FNDC1
PALM3	1.41934	0.846063	0.1558001217226641	0.3748633298191976	7	Ex_L6-IT_FNDC1
LINC02001	1.41703	0.0795749	0.15647394548406715	0.3762302993894205	7	Ex_L6-IT_FNDC1
SLC5A12	1.41677	0.382722	0.1565510411864867	0.37638742372608786	7	Ex_L6-IT_FNDC1
AC126177.2	1.41631	1.10725	0.15668447822099554	0.37662345245123235	7	Ex_L6-IT_FNDC1
POLG	1.41561	0.0455089	0.15688955016110592	0.3770315254734228	7	Ex_L6-IT_FNDC1
MTRNR2L1	1.41409	0.552802	0.1573354891372577	0.37798978227868923	7	Ex_L6-IT_FNDC1
WDR74	1.41178	0.199829	0.158016	0.37950971384407206	7	Ex_L6-IT_FNDC1
LINC2194	1.40936	0.880267	0.15872736398426046	0.3810765091563672	7	Ex_L6-IT_FNDC1
AL022238.2	1.40895	0.135335	0.15885087266778908	0.3813158844237128	7	Ex_L6-IT_FNDC1
OR2AJ1	1.40865	0.499485	0.15893990916086354	0.3814438763748994	7	Ex_L6-IT_FNDC1
DMRTA1	1.40729	1.78806	0.1593407855871699	0.38232003515519636	7	Ex_L6-IT_FNDC1
TUBB8	1.40614	0.3784	0.1596837241754241	0.3830281379693353	7	Ex_L6-IT_FNDC1
AC022826.2	1.40456	0.190288	0.16015116059308154	0.3839481468304205	7	Ex_L6-IT_FNDC1
FUT1	1.40446	0.474961	0.16018298327992508	0.3839957052978316	7	Ex_L6-IT_FNDC1
HIST3H2A	1.40302	0.307785	0.16061095211620713	0.3849640379180938	7	Ex_L6-IT_FNDC1
STX5	1.4022	0.0115046	0.16085609168145854	0.385523	7	Ex_L6-IT_FNDC1
ZNF521	1.40187	-0.0780318	0.16095256015079162	0.38572511591526765	7	Ex_L6-IT_FNDC1
AC069257.3	1.40177	0.335692	0.16098540333656253	0.38577496914735426	7	Ex_L6-IT_FNDC1
ZNF391	1.40088	0.0438	0.16124876890593043	0.38623275321300127	7	Ex_L6-IT_FNDC1
CDKN2AIP	1.39924	0.155615	0.16174069756071863	0.3871866323931443	7	Ex_L6-IT_FNDC1
LINC00517	1.39782	0.726746	0.16216833941618547	0.38808719947379494	7	Ex_L6-IT_FNDC1
VTI1B	1.39639	0.0494286	0.16259613430564335	0.389024	7	Ex_L6-IT_FNDC1
USP36	1.39603	-0.0104547	0.16270531610244798	0.3892268814012044	7	Ex_L6-IT_FNDC1
SRPX2	1.39588	0.0444413	0.16275183625048406	0.38927200355754354	7	Ex_L6-IT_FNDC1
ZNF101	1.39585	0.151895	0.16276062797393342	0.38927200355754354	7	Ex_L6-IT_FNDC1
CHCHD6	1.3942	0.0267655	0.16325785146588923	0.3903446494862407	7	Ex_L6-IT_FNDC1
CYP4F3	1.39414	0.368207	0.1632763603706039	0.39035977239861036	7	Ex_L6-IT_FNDC1
AC040918.1	1.39397	0.922383	0.1633252658040375	0.39044755940125037	7	Ex_L6-IT_FNDC1
BRIP1	1.3922	0.0884632	0.16386293804368157	0.3915868331454847	7	Ex_L6-IT_FNDC1
MPDZ	1.39182	0.103912	0.163977	0.39171216817232674	7	Ex_L6-IT_FNDC1
CYP2D6	1.38989	0.473494	0.16456260756206953	0.39305362931870774	7	Ex_L6-IT_FNDC1
LINC02175	1.38795	0.210779	0.1651509045613021	0.39434117090770293	7	Ex_L6-IT_FNDC1
DNAJB11	1.38782	0.0116434	0.1651919184905224	0.3944097083626088	7	Ex_L6-IT_FNDC1
CHERP	1.38706	0.0630252	0.16542443182302358	0.39479902639035946	7	Ex_L6-IT_FNDC1
UAP1L1	1.38703	0.0563364	0.16543296452823453	0.39479902639035946	7	Ex_L6-IT_FNDC1
AP000275.2	1.387	0.237805	0.16544123500474317	0.39479902639035946	7	Ex_L6-IT_FNDC1
AL669831.5	1.38645	0.0227003	0.16560960023153914	0.39514194085629156	7	Ex_L6-IT_FNDC1
MAF1	1.3863	0.203748	0.16565619264915266	0.39522367684013715	7	Ex_L6-IT_FNDC1
NELFA	1.38536	0.0274348	0.1659420331420698	0.39587615784354235	7	Ex_L6-IT_FNDC1
SYNGR3	1.38364	0.0619779	0.16646955651466666	0.3970459406814118	7	Ex_L6-IT_FNDC1
AC083906.3	1.38186	0.400531	0.16701433748081806	0.398138	7	Ex_L6-IT_FNDC1
ETFRF1	1.38036	0.0389881	0.16747485133100437	0.3991168373842643	7	Ex_L6-IT_FNDC1
DCAKD	1.38017	-0.0165321	0.1675351165270248	0.39918609849509645	7	Ex_L6-IT_FNDC1
DONSON	1.38015	0.0513057	0.16754129237690196	0.39918609849509645	7	Ex_L6-IT_FNDC1
MAD2L2	1.37881	0.264907	0.1679523835856398	0.40004657034423563	7	Ex_L6-IT_FNDC1
AC005332.3	1.37637	0.22818	0.16870696477422586	0.40172444774443866	7	Ex_L6-IT_FNDC1
AL645728.1	1.37583	0.339991	0.16887352789769428	0.4020911831386911	7	Ex_L6-IT_FNDC1
IFNGR1	1.37544	-0.0339325	0.16899408250171843	0.40234832498124073	7	Ex_L6-IT_FNDC1
AC091488.1	1.374	0.820261	0.1694401345875841	0.4032005698196381	7	Ex_L6-IT_FNDC1
AC005899.5	1.37325	0.226687	0.16967463631975643	0.40369862416817737	7	Ex_L6-IT_FNDC1
CFAP73	1.37307	0.379333	0.16973075700161688	0.40380216258816387	7	Ex_L6-IT_FNDC1
VPS13C	1.37255	0.0405722	0.16989114022577467	0.404154	7	Ex_L6-IT_FNDC1
TCEANC	1.37024	0.16006	0.17061053591817765	0.40577469826163565	7	Ex_L6-IT_FNDC1
AC004839.1	1.37015	0.383909	0.17064009438740957	0.40581487411506945	7	Ex_L6-IT_FNDC1
GPN1	1.37	0.0843242	0.17068726152431402	0.405897	7	Ex_L6-IT_FNDC1
PRKRA	1.3699	-0.000256712	0.17071747512278024	0.40590851098024167	7	Ex_L6-IT_FNDC1
AC108066.1	1.36979	1.5573	0.17075328503646214	0.40593340500728725	7	Ex_L6-IT_FNDC1
WDR63	1.36815	0.140038	0.17126583159191722	0.40700088847154986	7	Ex_L6-IT_FNDC1
SMCR8	1.36666	0.135958	0.1717305701396804	0.40792376458372037	7	Ex_L6-IT_FNDC1
KAT14	1.36474	0.0304837	0.1723332518124303	0.4092339945759305	7	Ex_L6-IT_FNDC1
SPATA5	1.36303	-0.01776	0.1728725420875843	0.4103321511293609	7	Ex_L6-IT_FNDC1
STAM	1.36274	-0.00538056	0.17296351908891905	0.4104872731918428	7	Ex_L6-IT_FNDC1
PSMD2	1.36223	0.0629433	0.17312653661919142	0.41084372318659906	7	Ex_L6-IT_FNDC1
CS	1.36195	0.0292356	0.17321307513270578	0.41101864273268857	7	Ex_L6-IT_FNDC1
AMZ2	1.35995	0.0356678	0.1738448731727723	0.4124262044859276	7	Ex_L6-IT_FNDC1
AC019077.1	1.35809	0.281374	0.17443617961703362	0.41346162304876377	7	Ex_L6-IT_FNDC1
AC093010.2	1.35754	1.54248	0.17460840711154402	0.4137474118369025	7	Ex_L6-IT_FNDC1
AC092720.2	1.35591	0.896154	0.17512694726129618	0.4148461612224723	7	Ex_L6-IT_FNDC1
ZNF180	1.35436	0.0594739	0.17562252676298085	0.41584050388292826	7	Ex_L6-IT_FNDC1
HHLA3	1.35129	0.0902654	0.17660331215330116	0.41788726130573234	7	Ex_L6-IT_FNDC1
RAG1	1.35088	0.316689	0.17673392789601627	0.4181345677049524	7	Ex_L6-IT_FNDC1
FGD5-AS1	1.35079	-0.00192394	0.1767633925732256	0.41817339840903606	7	Ex_L6-IT_FNDC1
TIRAP	1.3503	0.127814	0.17692120673279255	0.41843967951375743	7	Ex_L6-IT_FNDC1
LINC02082	1.34761	-0.15159	0.1777827209945072	0.42024351467780846	7	Ex_L6-IT_FNDC1
ADPRHL2	1.34623	0.0767571	0.17822697284738276	0.4211382832847036	7	Ex_L6-IT_FNDC1
FBXO48	1.34605	0.294122	0.1782876923294554	0.42124777219131077	7	Ex_L6-IT_FNDC1
UBE2Q1	1.34518	0.0761882	0.17856586029214483	0.4217524215186162	7	Ex_L6-IT_FNDC1
RNF7	1.34505	0.0638059	0.17861062177710763	0.4218270463745209	7	Ex_L6-IT_FNDC1
AC087482.1	1.34472	0.113981	0.17871621965346318	0.42201422180699494	7	Ex_L6-IT_FNDC1
GAA	1.3444	0.0415236	0.17881746698969303	0.42222218475073886	7	Ex_L6-IT_FNDC1
GEMIN8	1.34343	-0.0156407	0.1791319699024554	0.4229336170747803	7	Ex_L6-IT_FNDC1
QSOX2	1.34299	0.0445341	0.1792766610736326	0.42324404569583046	7	Ex_L6-IT_FNDC1
MARVELD1	1.34018	0.28277	0.18018819074603143	0.4252080314732342	7	Ex_L6-IT_FNDC1
TAS2R14	1.33936	0.0750581	0.18045474660701066	0.42568	7	Ex_L6-IT_FNDC1
AC093423.3	1.33929	0.196795	0.1804755928062597	0.42569811661045087	7	Ex_L6-IT_FNDC1
AC079315.1	1.33849	0.427419	0.18073789206011115	0.42615994434161764	7	Ex_L6-IT_FNDC1
C3orf33	1.33782	0.27191	0.18095364005851877	0.42660586268100686	7	Ex_L6-IT_FNDC1
CDH3	1.3341	0.0654523	0.1821720843272382	0.4290679563155469	7	Ex_L6-IT_FNDC1
LINC02319	1.33344	0.943067	0.1823860795392246	0.4295404000556613	7	Ex_L6-IT_FNDC1
NUP37	1.33318	0.0523571	0.18247287674837642	0.4296184963360694	7	Ex_L6-IT_FNDC1
ZNF563	1.32951	0.152844	0.18367876417833306	0.43207664651318745	7	Ex_L6-IT_FNDC1
LSM12	1.32926	0.0211051	0.18376351781072553	0.4322442806796737	7	Ex_L6-IT_FNDC1
AC108488.2	1.32655	0.0693397	0.18465830106726777	0.4341258664436596	7	Ex_L6-IT_FNDC1
AC051619.5	1.32593	0.0937955	0.1848618479356937	0.4345087481484624	7	Ex_L6-IT_FNDC1
AC068580.4	1.32507	0.326331	0.18514761782831002	0.4351165941173054	7	Ex_L6-IT_FNDC1
AC009404.1	1.32484	0.173319	0.18522396018195153	0.4352640795268847	7	Ex_L6-IT_FNDC1
SMN2	1.32465	0.177473	0.18528786803061204	0.43535039629163824	7	Ex_L6-IT_FNDC1
ZNF880	1.32412	0.0865575	0.1854616472236964	0.4356628576435229	7	Ex_L6-IT_FNDC1
TONSL	1.32404	0.46508	0.18548995491433096	0.4356974094941532	7	Ex_L6-IT_FNDC1
SMURF1	1.32385	-0.0145278	0.1855527007188572	0.4357489539200664	7	Ex_L6-IT_FNDC1
AL133372.3	1.32204	0.759223	0.1861541274906371	0.4370332007527311	7	Ex_L6-IT_FNDC1
AL355096.1	1.32064	2.03519	0.18662166711611938	0.43800246082582583	7	Ex_L6-IT_FNDC1
FBXO9	1.32022	-4.62458e-05	0.1867627705522863	0.43827367001176515	7	Ex_L6-IT_FNDC1
ZNF561	1.31976	0.0761341	0.18691436273841255	0.4385930326480152	7	Ex_L6-IT_FNDC1
LAMTOR1	1.31958	0.0789336	0.18697671639776248	0.4386750890940182	7	Ex_L6-IT_FNDC1
NIF3L1	1.31952	0.128769	0.18699446468902936	0.4386846052699576	7	Ex_L6-IT_FNDC1
RTL10	1.31898	0.110156	0.1871751250173198	0.43904413430191885	7	Ex_L6-IT_FNDC1
ZNF112	1.31829	0.140573	0.18740765778783186	0.43949304258998284	7	Ex_L6-IT_FNDC1
IDUA	1.31657	0.145256	0.18798290508999427	0.4406485437648761	7	Ex_L6-IT_FNDC1
RPL26L1	1.31637	0.186936	0.1880487858102129	0.44077072562538666	7	Ex_L6-IT_FNDC1
DAB1	1.3151	0.369102	0.18847645649962075	0.4415147466397126	7	Ex_L6-IT_FNDC1
NELFB	1.3148	0.0697289	0.18857844227243126	0.44168558979784556	7	Ex_L6-IT_FNDC1
LINC01034	1.31435	1.42295	0.18872978840122068	0.44191432365612143	7	Ex_L6-IT_FNDC1
NPIPB2	1.31253	0.143886	0.18934071382678885	0.4431828704190888	7	Ex_L6-IT_FNDC1
MYOZ2	1.31151	0.212218	0.1896839890638773	0.443934	7	Ex_L6-IT_FNDC1
LINC02062	1.31065	-0.0122702	0.1899773674072478	0.44444577395843826	7	Ex_L6-IT_FNDC1
RAD52	1.30918	-0.0181861	0.19047278921326982	0.44550720496451685	7	Ex_L6-IT_FNDC1
AC092647.5	1.30909	0.111953	0.19050288420802108	0.44552339220937326	7	Ex_L6-IT_FNDC1
KLK10	1.30908	0.90358	0.19050752124811676	0.44552339220937326	7	Ex_L6-IT_FNDC1
RPS10-NUDT3	1.30839	0.0737302	0.19073936246666412	0.44600046957155537	7	Ex_L6-IT_FNDC1
AC092111.2	1.30817	0.127187	0.1908153555986294	0.4461456015488935	7	Ex_L6-IT_FNDC1
AC010326.2	1.30709	0.169163	0.1911807135855308	0.4469672272742864	7	Ex_L6-IT_FNDC1
AC107068.1	1.30691	0.112945	0.1912428557171445	0.44705499347042194	7	Ex_L6-IT_FNDC1
CACNG3	1.3069	0.116699	0.1912461606325292	0.44705499347042194	7	Ex_L6-IT_FNDC1
AC004067.1	1.30631	2.1489	0.19144599595180878	0.44732630282234553	7	Ex_L6-IT_FNDC1
AC010538.1	1.30513	0.701697	0.1918469481948314	0.44809975746986974	7	Ex_L6-IT_FNDC1
AC103736.1	1.30405	0.206734	0.19221546052434724	0.44879690567989805	7	Ex_L6-IT_FNDC1
AKR7A2	1.304	0.135593	0.19223190050331995	0.44880258399955314	7	Ex_L6-IT_FNDC1
Z93930.2	1.30364	-0.0277371	0.1923577886635609	0.44906377083880994	7	Ex_L6-IT_FNDC1
SLC9B1	1.3012	-0.0491854	0.1931887210798765	0.45090503640111923	7	Ex_L6-IT_FNDC1
BCL2L15	1.30108	0.308192	0.1932308009605932	0.4509703985996828	7	Ex_L6-IT_FNDC1
NCAPH2	1.2996	0.130696	0.19373968037236866	0.45205925420219356	7	Ex_L6-IT_FNDC1
CDH26	1.29914	0.00312708	0.19389459513907947	0.45235483387904807	7	Ex_L6-IT_FNDC1
DGKA	1.2977	0.0191919	0.19438903908884464	0.4532958211896065	7	Ex_L6-IT_FNDC1
BFSP2	1.29757	0.499797	0.19443512975270605	0.45335180279069565	7	Ex_L6-IT_FNDC1
MICB	1.2929	0.826511	0.1960444233271169	0.4567716732584902	7	Ex_L6-IT_FNDC1
MYCN	1.29262	0.2546	0.19614249114065008	0.45696693380274056	7	Ex_L6-IT_FNDC1
SH2D5	1.29166	0.198442	0.19647488391011037	0.4575749658788999	7	Ex_L6-IT_FNDC1
TBC1D8	1.29114	-0.0163013	0.19665560842271756	0.45796257001420615	7	Ex_L6-IT_FNDC1
BEX1	1.29058	-0.0097496	0.19684819475211968	0.45834442671970654	7	Ex_L6-IT_FNDC1
BOK	1.29004	-0.103389	0.19703595660909945	0.4587149406916827	7	Ex_L6-IT_FNDC1
AC069224.1	1.28749	0.258969	0.1979237000169639	0.46054741991745995	7	Ex_L6-IT_FNDC1
BAG5	1.28733	0.014786	0.19798024282834936	0.4606455337674281	7	Ex_L6-IT_FNDC1
AC079193.2	1.28701	0.119891	0.19809	0.46086821363392194	7	Ex_L6-IT_FNDC1
AC090527.2	1.28693	0.49416	0.19811728440571041	0.46089744954070255	7	Ex_L6-IT_FNDC1
AC025419.1	1.28662	0.864268	0.19822646917214437	0.46111797326699583	7	Ex_L6-IT_FNDC1
AC126696.1	1.28501	0.585806	0.1987880971538989	0.4621895388036115	7	Ex_L6-IT_FNDC1
GSTP1	1.2839	0.180379	0.19917645930356365	0.4630065475494934	7	Ex_L6-IT_FNDC1
GMEB1	1.28388	0.0591307	0.19918284730717772	0.4630065475494934	7	Ex_L6-IT_FNDC1
TMEM151B	1.28175	0.0740407	0.19993037112035472	0.4645756571166989	7	Ex_L6-IT_FNDC1
AC096577.1	1.28131	0.43195	0.20008363434110676	0.46476325387187123	7	Ex_L6-IT_FNDC1
TGS1	1.28125	-0.000315865	0.20010609758370268	0.4647817355722959	7	Ex_L6-IT_FNDC1
NUP155	1.28058	0.0106414	0.20033996972346713	0.4652574869505772	7	Ex_L6-IT_FNDC1
EEF1AKMT1	1.28018	0.010515	0.20048265338249982	0.4655467395633488	7	Ex_L6-IT_FNDC1
PATL1	1.28	0.00560475	0.2005454831234741	0.4656335048766568	7	Ex_L6-IT_FNDC1
ZBTB16	1.2796	0.0398923	0.200686	0.4658920984884383	7	Ex_L6-IT_FNDC1
MRPL30	1.27334	0.163943	0.20289623886576125	0.47054597155411687	7	Ex_L6-IT_FNDC1
PHF2	1.27086	-0.0222858	0.20378000476522218	0.4722878741806245	7	Ex_L6-IT_FNDC1
MELTF-AS1	1.27067	0.196486	0.20384490372248454	0.4724041135887654	7	Ex_L6-IT_FNDC1
SCAMP4	1.2695	0.0459028	0.2042626634195145	0.4732695598277281	7	Ex_L6-IT_FNDC1
ZNF773	1.26855	0.117418	0.2046032621226015	0.47392162486596506	7	Ex_L6-IT_FNDC1
SLC44A1	1.26704	-0.0523527	0.205143	0.47503357837682486	7	Ex_L6-IT_FNDC1
MCF2	1.26667	0.0371583	0.20527297715504966	0.4752667231587394	7	Ex_L6-IT_FNDC1
OR2M2	1.26443	0.303506	0.2060764571377376	0.4769891352576199	7	Ex_L6-IT_FNDC1
XPNPEP1	1.26096	-0.023038	0.2073230746518946	0.4794935384950589	7	Ex_L6-IT_FNDC1
YBX2	1.26082	0.589468	0.20737516914769905	0.47957940265072396	7	Ex_L6-IT_FNDC1
ADAMTSL2	1.26032	0.101612	0.2075552614772027	0.4798227161027562	7	Ex_L6-IT_FNDC1
HIST1H4H	1.2574	0.307915	0.20860865370141413	0.48191548753696045	7	Ex_L6-IT_FNDC1
ELAC1	1.25716	0.161355	0.20869533287174147	0.4819366995731386	7	Ex_L6-IT_FNDC1
SYT5	1.25496	0.107366	0.20949321837612667	0.4835352801349126	7	Ex_L6-IT_FNDC1
SOGA3	1.25437	0.314318	0.20970920716337493	0.4838992756644369	7	Ex_L6-IT_FNDC1
POLH	1.25436	0.0349484	0.20971133439248124	0.4838992756644369	7	Ex_L6-IT_FNDC1
TARS2	1.25369	0.0521663	0.209955	0.48427011678711795	7	Ex_L6-IT_FNDC1
DDX55	1.2518	0.00947031	0.21064208408725382	0.4855573589518329	7	Ex_L6-IT_FNDC1
AC239868.2	1.25153	0.407954	0.21073992233179362	0.4857129970209579	7	Ex_L6-IT_FNDC1
RMRP	1.24977	0.523427	0.21138518300269304	0.4869549811779755	7	Ex_L6-IT_FNDC1
AC084880.2	1.24962	0.608074	0.2114390217541301	0.48700897325525333	7	Ex_L6-IT_FNDC1
LINC01315	1.24736	0.355146	0.21226726367171012	0.4887058681214372	7	Ex_L6-IT_FNDC1
TMCO6	1.24668	0.399937	0.21251585788471794	0.48918511412222176	7	Ex_L6-IT_FNDC1
SEC61B	1.2463	0.0533283	0.21265378976658855	0.48941992459821354	7	Ex_L6-IT_FNDC1
AL513323.1	1.24589	0.623685	0.2128035471122437	0.4897272664295969	7	Ex_L6-IT_FNDC1
AC011416.3	1.24585	0.245748	0.21281790101124498	0.4897272664295969	7	Ex_L6-IT_FNDC1
CCAR2	1.24559	0.0513775	0.21291593090056704	0.48991260576141465	7	Ex_L6-IT_FNDC1
USP32	1.24491	0.00983326	0.2131640920960356	0.4903903768911211	7	Ex_L6-IT_FNDC1
DNAJC30	1.24439	0.124844	0.21335423801764875	0.4906795227799474	7	Ex_L6-IT_FNDC1
NLRP14	1.24405	0.396949	0.2134807741973045	0.4909352946100659	7	Ex_L6-IT_FNDC1
MRPS9	1.24208	-0.0121998	0.21420650169021593	0.4923921730271795	7	Ex_L6-IT_FNDC1
CYP4V2	1.24182	-0.0570841	0.21430276833780737	0.492578	7	Ex_L6-IT_FNDC1
TBC1D25	1.2417	0.0723724	0.21434729029427368	0.49264511002426364	7	Ex_L6-IT_FNDC1
TFDP1	1.24121	0.0262439	0.2145267804265748	0.49298691135325134	7	Ex_L6-IT_FNDC1
P4HA2-AS1	1.24007	0.304405	0.21494922846503173	0.4937452201599621	7	Ex_L6-IT_FNDC1
OR14J1	1.23768	2.04245	0.2158357170698475	0.49549731579255113	7	Ex_L6-IT_FNDC1
AC005050.1	1.2376	0.841087	0.2158646241265182	0.495528	7	Ex_L6-IT_FNDC1
DMPK	1.23599	0.0233115	0.21646409059431126	0.4967974927328896	7	Ex_L6-IT_FNDC1
AC007368.2	1.23404	0.840742	0.21718690452572875	0.49813524476339205	7	Ex_L6-IT_FNDC1
ZNF200	1.23351	0.155319	0.2173853755907531	0.49837638987850724	7	Ex_L6-IT_FNDC1
NME3	1.23269	0.0141243	0.21769097527530812	0.49900559181838716	7	Ex_L6-IT_FNDC1
CHAF1A	1.23188	0.129719	0.2179931520527546	0.4995910299440776	7	Ex_L6-IT_FNDC1
CHD1L	1.23175	-0.0556196	0.2180416351216754	0.4996664006625676	7	Ex_L6-IT_FNDC1
ST3GAL6-AS1	1.23093	0.109149	0.21834989443550945	0.5002296938018796	7	Ex_L6-IT_FNDC1
KLHL15	1.2297	0.0695961	0.21881003183465364	0.5011726477799975	7	Ex_L6-IT_FNDC1
PDE11A	1.22927	0.488422	0.21897054725650167	0.501413	7	Ex_L6-IT_FNDC1
TAS2R31	1.22926	0.248782	0.2189758077850953	0.501413	7	Ex_L6-IT_FNDC1
SMC2-AS1	1.22918	0.51707	0.21900498438871974	0.501444	7	Ex_L6-IT_FNDC1
AL138799.4	1.22902	0.0930766	0.2190653475066573	0.5015459960530079	7	Ex_L6-IT_FNDC1
BCL9L	1.22846	0.088729	0.21927364351620215	0.5018435791567685	7	Ex_L6-IT_FNDC1
AC239868.3	1.22781	0.365336	0.21951741715846074	0.5023297284722466	7	Ex_L6-IT_FNDC1
BCR	1.22686	-0.03896	0.2198748159480005	0.5030397906425299	7	Ex_L6-IT_FNDC1
SNRNP40	1.22651	-0.0199627	0.22000655177740425	0.5032693068967767	7	Ex_L6-IT_FNDC1
ALG12	1.22408	0.108349	0.2209210643076086	0.5051448743470933	7	Ex_L6-IT_FNDC1
MAN1C1	1.22393	0.0703453	0.22097696560378022	0.5052366374780214	7	Ex_L6-IT_FNDC1
MGRN1	1.22241	-0.022408	0.2215541104814872	0.5064116534006113	7	Ex_L6-IT_FNDC1
MTIF3	1.22193	-0.01144	0.22173231642501612	0.5066382603010334	7	Ex_L6-IT_FNDC1
ZNF829	1.21965	0.0880451	0.22259676911762105	0.5084684076543178	7	Ex_L6-IT_FNDC1
RPS2	1.2183	0.0319631	0.22311089282728935	0.509497	7	Ex_L6-IT_FNDC1
AC004982.1	1.21792	0.239066	0.22325314479974967	0.5097133546810504	7	Ex_L6-IT_FNDC1
ARRDC2	1.21755	-0.0435332	0.22339483960923778	0.5099983352916303	7	Ex_L6-IT_FNDC1
AC078960.1	1.21606	0.369987	0.22396209816673562	0.5109905903925513	7	Ex_L6-IT_FNDC1
AC116614.1	1.21599	0.914227	0.22398800997137835	0.5109905903925513	7	Ex_L6-IT_FNDC1
AC016205.1	1.21572	-0.0872418	0.22409072707907518	0.5111521290678122	7	Ex_L6-IT_FNDC1
G6PC3	1.21517	0.181545	0.22430046501231704	0.5115212896668536	7	Ex_L6-IT_FNDC1
TAX1BP1	1.21417	0.0746929	0.22468137117572717	0.5122441080978526	7	Ex_L6-IT_FNDC1
RPS27L	1.21166	-0.00554979	0.22564433025259256	0.5141468385579129	7	Ex_L6-IT_FNDC1
DNASE1L1	1.21034	0.285903	0.2261481156673837	0.5150700146667198	7	Ex_L6-IT_FNDC1
ARF4-AS1	1.2103	0.248993	0.22616202023569443	0.5150700146667198	7	Ex_L6-IT_FNDC1
AC096558.2	1.20938	0.49605	0.2265154868046212	0.5156550860972899	7	Ex_L6-IT_FNDC1
AC091096.1	1.20631	2.48334	0.22769757220489806	0.5177942022764376	7	Ex_L6-IT_FNDC1
AMER3	1.205	0.104219	0.2282041560525847	0.5187151607248005	7	Ex_L6-IT_FNDC1
KLHL36	1.20467	0.0383901	0.22833195822540964	0.5189053489561568	7	Ex_L6-IT_FNDC1
Z73495.1	1.20349	0.431394	0.22878486212987992	0.5197871364188925	7	Ex_L6-IT_FNDC1
SEPT1	1.20169	0.144401	0.22948210264856694	0.5210756262762181	7	Ex_L6-IT_FNDC1
MAFTRR	1.2011	0.412638	0.22971252513010487	0.5214879609327167	7	Ex_L6-IT_FNDC1
DYDC2	1.20101	0.455104	0.22974812808609335	0.5215053455978303	7	Ex_L6-IT_FNDC1
DFFB	1.20024	0.0244905	0.23004499432623338	0.5219838224658776	7	Ex_L6-IT_FNDC1
SGF29	1.19907	0.0604512	0.23049997789302434	0.522905	7	Ex_L6-IT_FNDC1
ZSCAN12	1.1983	0.0725125	0.23080128743178985	0.523477	7	Ex_L6-IT_FNDC1
PPP2R5D	1.19824	0.0553942	0.23082454370059646	0.5234931376529631	7	Ex_L6-IT_FNDC1
STK32C	1.19797	-0.00797256	0.2309271391320158	0.5236887465069828	7	Ex_L6-IT_FNDC1
RBBP5	1.19782	0.00703739	0.23098644541636404	0.5237833833827682	7	Ex_L6-IT_FNDC1
GDPD3	1.19626	0.358954	0.23159538715547145	0.5248326926774756	7	Ex_L6-IT_FNDC1
UBA1	1.19561	-0.0112817	0.23184782142737848	0.5252561413316207	7	Ex_L6-IT_FNDC1
DNAJC28	1.1946	0.169627	0.23224518213792555	0.5260075915818604	7	Ex_L6-IT_FNDC1
PEX19	1.1921	0.10516	0.2332208981429842	0.5279935242794708	7	Ex_L6-IT_FNDC1
CDK5RAP1	1.19199	-0.00295378	0.23326657627161385	0.5280596224946115	7	Ex_L6-IT_FNDC1
TMEM229B	1.19124	-0.00510806	0.23355814735526914	0.5286449652501214	7	Ex_L6-IT_FNDC1
ATP6V1E2	1.19038	0.0923488	0.23389604659799224	0.52926	7	Ex_L6-IT_FNDC1
MAGOH	1.19003	0.036274	0.23403649456718578	0.5295258947616321	7	Ex_L6-IT_FNDC1
AL031283.1	1.18899	0.782459	0.23444267799120566	0.5303847592261148	7	Ex_L6-IT_FNDC1
EIF2A	1.18726	-0.00891041	0.23512314762111597	0.5317740030095253	7	Ex_L6-IT_FNDC1
IGHMBP2	1.18541	0.0448109	0.23585343224617905	0.5333127331311547	7	Ex_L6-IT_FNDC1
NSRP1	1.18525	-0.038386	0.2359171042351882	0.533381	7	Ex_L6-IT_FNDC1
TMLHE	1.18419	-0.0282085	0.2363387484481162	0.5342593072411765	7	Ex_L6-IT_FNDC1
ERCC3	1.18278	-0.0122833	0.23689811691771634	0.5353349391964108	7	Ex_L6-IT_FNDC1
BOK-AS1	1.18226	0.284137	0.2371017554564523	0.5357573272494023	7	Ex_L6-IT_FNDC1
F12	1.18032	0.455149	0.23787115729980313	0.5372685237030943	7	Ex_L6-IT_FNDC1
AC148477.1	1.18	0.870176	0.23800154275039054	0.5374872367787243	7	Ex_L6-IT_FNDC1
NPIPA5	1.17972	0.191798	0.23811341038317968	0.5376640746540767	7	Ex_L6-IT_FNDC1
RSPH14	1.17963	0.174582	0.23814773851231696	0.5377036923323554	7	Ex_L6-IT_FNDC1
AC008393.1	1.17951	0.300803	0.23819646167531194	0.5377758040740835	7	Ex_L6-IT_FNDC1
HTR1B	1.17939	0.802604	0.2382409765379242	0.5378384052493344	7	Ex_L6-IT_FNDC1
RFLNB	1.17795	0.300544	0.23881673696725803	0.5388344673023929	7	Ex_L6-IT_FNDC1
IGDCC3	1.17759	-0.0904706	0.2389592333679158	0.5390420951823315	7	Ex_L6-IT_FNDC1
AL591441.1	1.1758	0.143938	0.23967323462142742	0.5403103549138695	7	Ex_L6-IT_FNDC1
TFAP4	1.17519	0.157802	0.23991736644121875	0.5406705003453758	7	Ex_L6-IT_FNDC1
SNW1	1.17504	-0.0176075	0.23997774644932268	0.5407509940364208	7	Ex_L6-IT_FNDC1
ABCC9	1.17456	-0.204652	0.24016891132534413	0.5411231891668565	7	Ex_L6-IT_FNDC1
GTPBP6	1.17418	0.0279752	0.24032425144624714	0.541397	7	Ex_L6-IT_FNDC1
AL354821.1	1.17343	1.10235	0.24062164960171328	0.5419930468068824	7	Ex_L6-IT_FNDC1
AC007285.1	1.17272	0.0732602	0.24090642298279608	0.5425940868854695	7	Ex_L6-IT_FNDC1
BOLA3-AS1	1.17153	0.200159	0.2413870837688472	0.5434474581456044	7	Ex_L6-IT_FNDC1
LZTS2	1.17015	0.00680148	0.24194158205701244	0.544543	7	Ex_L6-IT_FNDC1
WDR34	1.16991	0.286534	0.24203669614995227	0.5447185802155325	7	Ex_L6-IT_FNDC1
ZNF664	1.16967	0.0234737	0.24213266849203063	0.5448962959764114	7	Ex_L6-IT_FNDC1
SERTAD4-AS1	1.16499	0.64561	0.24402197702265005	0.548724	7	Ex_L6-IT_FNDC1
ZNF765	1.16353	-0.0155255	0.2446154244099653	0.5499041245208307	7	Ex_L6-IT_FNDC1
HAUS3	1.16283	0.038017	0.24489746734742412	0.5504223048996227	7	Ex_L6-IT_FNDC1
PPP4R1-AS1	1.16236	0.576134	0.24508774367421648	0.5507726884743089	7	Ex_L6-IT_FNDC1
SUMO4	1.16175	0.145781	0.24533518096912876	0.5512514105526275	7	Ex_L6-IT_FNDC1
AC009414.2	1.16064	0.284287	0.24579008257824464	0.5521186605710146	7	Ex_L6-IT_FNDC1
HADH	1.16039	0.00051234	0.24589140783176033	0.5522301146447336	7	Ex_L6-IT_FNDC1
AC018754.1	1.1601	0.0945112	0.24601000817069596	0.5524577452709699	7	Ex_L6-IT_FNDC1
AL590560.1	1.15967	0.234451	0.24618156591325913	0.5527267827817035	7	Ex_L6-IT_FNDC1
HDHD5-AS1	1.15961	0.0313418	0.2462072384133328	0.552746	7	Ex_L6-IT_FNDC1
MAN2B1	1.15734	0.0536406	0.24713266324065752	0.5545655781723013	7	Ex_L6-IT_FNDC1
FRMD4B	1.15531	-0.891405	0.247963	0.5561426836475802	7	Ex_L6-IT_FNDC1
CAMTA2	1.15389	0.0245651	0.2485451165524607	0.5572191192609292	7	Ex_L6-IT_FNDC1
RNF112	1.15298	0.0701527	0.24891701107592212	0.5578910190878957	7	Ex_L6-IT_FNDC1
AKR1C3	1.15279	0.147552	0.2489981320341752	0.5579947647928194	7	Ex_L6-IT_FNDC1
LAMB3	1.15214	0.263761	0.24926445879297576	0.558513	7	Ex_L6-IT_FNDC1
COQ7	1.15202	0.0405665	0.24931469806570894	0.5585479065329172	7	Ex_L6-IT_FNDC1
LINC02035	1.15196	0.101394	0.24933748496986885	0.5585598993811794	7	Ex_L6-IT_FNDC1
USP6	1.15179	0.122931	0.24940935817243026	0.5586818448218202	7	Ex_L6-IT_FNDC1
ERICH1	1.15126	-0.0225981	0.24962726026885762	0.559053	7	Ex_L6-IT_FNDC1
AL157413.1	1.15083	0.27748	0.24980270518611503	0.5593283158472248	7	Ex_L6-IT_FNDC1
CYB5A	1.15037	0.0251604	0.24999174218992226	0.5596629808133686	7	Ex_L6-IT_FNDC1
AC007541.1	1.1493	0.330624	0.2504307680550347	0.5604604203489283	7	Ex_L6-IT_FNDC1
PNMA8C	1.14833	0.0905065	0.2508342999662214	0.5612851052254343	7	Ex_L6-IT_FNDC1
GTF2H2	1.14692	0.00811381	0.25141665554127546	0.5623133142678481	7	Ex_L6-IT_FNDC1
TBL1Y	1.14538	0.416756	0.2520500067523359	0.563572	7	Ex_L6-IT_FNDC1
PLXND1	1.14412	-0.0179227	0.2525726620533306	0.5645251740164818	7	Ex_L6-IT_FNDC1
CD55	1.14258	-0.133718	0.25321118851442403	0.5658134515841562	7	Ex_L6-IT_FNDC1
AL590764.1	1.14237	0.40114	0.25330065325647977	0.5659344232694808	7	Ex_L6-IT_FNDC1
ABHD17A	1.14227	0.0755109	0.2533425493520227	0.565989	7	Ex_L6-IT_FNDC1
TFB2M	1.14093	0.0903412	0.2538978146836335	0.5670709016834391	7	Ex_L6-IT_FNDC1
AC007773.1	1.14043	0.145209	0.254109	0.5675022448896762	7	Ex_L6-IT_FNDC1
TMEM44-AS1	1.13897	0.0512945	0.25471568899366304	0.5687390033917324	7	Ex_L6-IT_FNDC1
LLGL2	1.13622	-0.0430789	0.25586352937376755	0.5709040753260073	7	Ex_L6-IT_FNDC1
AC018781.1	1.13486	0.859647	0.25643248071560154	0.5718151621413667	7	Ex_L6-IT_FNDC1
LINC01191	1.1343	0.798707	0.25667034448079873	0.5721464667654846	7	Ex_L6-IT_FNDC1
RAB22A	1.13362	-0.0110343	0.25695352604092236	0.5727045681509919	7	Ex_L6-IT_FNDC1
COMMD4	1.13283	0.0985618	0.25728491391250585	0.5731875657955838	7	Ex_L6-IT_FNDC1
FAM47E	1.13262	0.0843349	0.257372	0.5733115198607803	7	Ex_L6-IT_FNDC1
KIAA0895L	1.13218	0.0137365	0.25755781636170494	0.5736636989020165	7	Ex_L6-IT_FNDC1
AL160290.2	1.13133	0.0614709	0.25791811008871346	0.5742486677645788	7	Ex_L6-IT_FNDC1
ZC3H7A	1.13096	-0.0281158	0.2580724370669678	0.5745523459932306	7	Ex_L6-IT_FNDC1
ZNF492	1.12858	0.389958	0.259076	0.5765052414107122	7	Ex_L6-IT_FNDC1
AC003002.1	1.12825	0.332324	0.2592160251247141	0.576698	7	Ex_L6-IT_FNDC1
OXA1L	1.12685	0.0646	0.25980757562594436	0.5778130581340852	7	Ex_L6-IT_FNDC1
ZNF692	1.12629	0.0161442	0.26004348815404554	0.5782037617114877	7	Ex_L6-IT_FNDC1
UNC5B-AS1	1.12617	1.10576	0.260092	0.5782442432489041	7	Ex_L6-IT_FNDC1
DSCC1	1.12593	0.0947683	0.2601947584523173	0.5783931080312076	7	Ex_L6-IT_FNDC1
AC092053.3	1.12506	0.740488	0.2605620543186712	0.5790488769033715	7	Ex_L6-IT_FNDC1
BIN1	1.12402	-0.0929354	0.2610046926180266	0.5798314621265396	7	Ex_L6-IT_FNDC1
TOR3A	1.12374	0.128055	0.2611220377713518	0.5800519287357928	7	Ex_L6-IT_FNDC1
C3orf62	1.12364	0.0766544	0.26116446197758536	0.5801059482321033	7	Ex_L6-IT_FNDC1
OR5V1	1.12324	1.97509	0.26133654628016934	0.5804479449754139	7	Ex_L6-IT_FNDC1
GOLGA8S	1.12277	0.636625	0.2615350814885311	0.580768	7	Ex_L6-IT_FNDC1
TRAPPC2B	1.11956	0.26121	0.26290285612350406	0.5831991004182612	7	Ex_L6-IT_FNDC1
TEX46	1.11883	0.501973	0.26321352134323006	0.5838074081215471	7	Ex_L6-IT_FNDC1
AC010809.1	1.1186	0.0790342	0.26331269810777114	0.5839465310912216	7	Ex_L6-IT_FNDC1
HTT-AS	1.11792	0.267774	0.2636007470938966	0.5845448737639364	7	Ex_L6-IT_FNDC1
SLC26A6	1.11776	0.259807	0.2636714782279068	0.5846612562076203	7	Ex_L6-IT_FNDC1
SLC9C2	1.11765	0.0232001	0.2637180509573621	0.584724	7	Ex_L6-IT_FNDC1
TMEM250	1.11716	0.212571	0.26392515860153554	0.5851022804064903	7	Ex_L6-IT_FNDC1
GBF1	1.11642	0.0140571	0.26424240362365714	0.5856029860758353	7	Ex_L6-IT_FNDC1
AC090114.2	1.11584	0.0512839	0.2644901219874103	0.5860708913724765	7	Ex_L6-IT_FNDC1
OR2L13	1.1153	0.203583	0.2647231718635398	0.5864977290813074	7	Ex_L6-IT_FNDC1
TRIP11	1.11461	-0.00491861	0.26501630740414084	0.5870744294351979	7	Ex_L6-IT_FNDC1
VPS39	1.113	-0.0156297	0.26570770537153654	0.588362	7	Ex_L6-IT_FNDC1
MYADM	1.11247	0.136459	0.265938	0.5887501947509669	7	Ex_L6-IT_FNDC1
DSC3	1.11185	1.32445	0.26620097198526416	0.5892505832137541	7	Ex_L6-IT_FNDC1
AL157714.2	1.1117	1.41701	0.26626818341202974	0.5893586409905368	7	Ex_L6-IT_FNDC1
SRP14-AS1	1.11111	-0.0988845	0.26652221099436757	0.5897172042851203	7	Ex_L6-IT_FNDC1
LAT2	1.11062	0.121125	0.26673276112853783	0.5900200865642933	7	Ex_L6-IT_FNDC1
LZTR1	1.1094	0.0286805	0.26725703794979894	0.5910165819211491	7	Ex_L6-IT_FNDC1
ZUP1	1.10874	-0.00728274	0.26754388994908695	0.5915384670309698	7	Ex_L6-IT_FNDC1
AL353804.1	1.10823	0.275886	0.26776399151289754	0.5919333832941229	7	Ex_L6-IT_FNDC1
PSMC1	1.10787	0.0272981	0.2679178986052113	0.5922034887298843	7	Ex_L6-IT_FNDC1
SMC2	1.10524	0.04461	0.26905621620095044	0.5943799290396643	7	Ex_L6-IT_FNDC1
AC113347.4	1.10353	0.936327	0.269796	0.5958496668828368	7	Ex_L6-IT_FNDC1
LINC02227	1.10197	1.27034	0.2704763449822546	0.5971054652302388	7	Ex_L6-IT_FNDC1
RNF139	1.10138	0.0616346	0.2707294891686586	0.5975819568360077	7	Ex_L6-IT_FNDC1
ZNF534	1.10119	0.0555696	0.27081468096510986	0.5976965770769227	7	Ex_L6-IT_FNDC1
SRPRB	1.10052	-0.0346321	0.271107	0.5980853469655243	7	Ex_L6-IT_FNDC1
DDB1	1.09978	-0.0246959	0.2714289494822806	0.5987546207974929	7	Ex_L6-IT_FNDC1
YIPF4	1.09944	-0.00612203	0.2715740502274079	0.5989922205174116	7	Ex_L6-IT_FNDC1
AL355472.1	1.09834	0.0769315	0.2720568752215906	0.5999745474411166	7	Ex_L6-IT_FNDC1
LINC00663	1.09807	0.140939	0.2721726165331211	0.6001058744136444	7	Ex_L6-IT_FNDC1
PIGH	1.09735	0.0678544	0.2724891505733613	0.6006797781216405	7	Ex_L6-IT_FNDC1
PNPT1	1.09717	-0.0284429	0.2725687373953388	0.6007632386985848	7	Ex_L6-IT_FNDC1
GPS1	1.09692	0.122889	0.27267634599589774	0.6008857176808975	7	Ex_L6-IT_FNDC1
FSD1L	1.09654	0.0869559	0.2728413721679731	0.6011588628685757	7	Ex_L6-IT_FNDC1
AP000221.1	1.09615	0.402254	0.27301177882951855	0.601416	7	Ex_L6-IT_FNDC1
PDYN	1.09584	0.459609	0.2731504480062761	0.6015580975854468	7	Ex_L6-IT_FNDC1
COPS8	1.09525	0.0301284	0.27340767863434623	0.6019177225153453	7	Ex_L6-IT_FNDC1
SEC31B	1.09355	-0.00705857	0.27415229039189404	0.6031735744784419	7	Ex_L6-IT_FNDC1
HIST1H2BD	1.09226	0.138642	0.27471909239294456	0.6041821115580417	7	Ex_L6-IT_FNDC1
BTF3	1.09103	0.0409446	0.2752601723055279	0.6050813489191635	7	Ex_L6-IT_FNDC1
AC073591.1	1.08892	0.343688	0.27618962443584216	0.6068559842451837	7	Ex_L6-IT_FNDC1
PDAP1	1.08878	0.050732	0.27624981809023763	0.6069236728926232	7	Ex_L6-IT_FNDC1
MARCH2	1.08869	0.0554796	0.27628912918432014	0.6069684181250983	7	Ex_L6-IT_FNDC1
RCVRN	1.08865	0.38921	0.2763099067331135	0.6069724444170191	7	Ex_L6-IT_FNDC1
PLK3	1.08841	0.217808	0.27641620416674495	0.6071226959140564	7	Ex_L6-IT_FNDC1
CCDC120	1.08806	0.127019	0.27656821460117853	0.6074149319719742	7	Ex_L6-IT_FNDC1
MZT2B	1.08778	0.0488125	0.2766928296305565	0.6076053165547224	7	Ex_L6-IT_FNDC1
VASH1-AS1	1.08707	0.107737	0.2770060947003592	0.6081768694514444	7	Ex_L6-IT_FNDC1
HSBP1L1	1.08696	0.099291	0.27705377506842066	0.6081895100662644	7	Ex_L6-IT_FNDC1
AL356441.1	1.08411	1.00276	0.27831646059737614	0.6105162129752386	7	Ex_L6-IT_FNDC1
FAM120B	1.08347	0.0352957	0.27859995680304317	0.6110394315452287	7	Ex_L6-IT_FNDC1
WDR54	1.0825	0.191876	0.2790322231065979	0.6119456086051264	7	Ex_L6-IT_FNDC1
UBE2J2	1.08244	0.0172277	0.2790575770016227	0.6119593230359336	7	Ex_L6-IT_FNDC1
CDC42	1.07974	0.0124055	0.28025864838760317	0.6142568638452879	7	Ex_L6-IT_FNDC1
AL450442.1	1.078	0.0797088	0.28103278497530915	0.6155745811050748	7	Ex_L6-IT_FNDC1
SYT6	1.07787	-0.12616	0.2810938869349773	0.6156663278308543	7	Ex_L6-IT_FNDC1
ZNF541	1.07699	0.296767	0.2814840759119229	0.6164787960996718	7	Ex_L6-IT_FNDC1
PRKACA	1.07686	0.0170295	0.2815423204613485	0.6165227439302666	7	Ex_L6-IT_FNDC1
ZNF175	1.07686	0.0364966	0.2815426282481891	0.6165227439302666	7	Ex_L6-IT_FNDC1
AC110015.1	1.07498	0.21636	0.2823825038691018	0.61794	7	Ex_L6-IT_FNDC1
PPP2CB	1.0745	-0.0125162	0.28259690357333844	0.618282	7	Ex_L6-IT_FNDC1
SGK3	1.07394	-0.096273	0.28285085531953225	0.6186686614952549	7	Ex_L6-IT_FNDC1
KANSL1	1.07361	0.0468874	0.28299680666496163	0.6189033917227785	7	Ex_L6-IT_FNDC1
LINC00456	1.07341	0.823663	0.28308619375407273	0.619057	7	Ex_L6-IT_FNDC1
TACC2	1.0733	-0.037038	0.2831361661889109	0.6191236437705785	7	Ex_L6-IT_FNDC1
AC091979.1	1.07283	1.57238	0.28334573700444676	0.6194973432431738	7	Ex_L6-IT_FNDC1
RAB1A	1.07149	-0.0134379	0.28394714051216696	0.6206851630531021	7	Ex_L6-IT_FNDC1
FAM95B1	1.07131	0.0421566	0.2840296480035709	0.620779	7	Ex_L6-IT_FNDC1
AC008269.1	1.07127	0.176828	0.2840479938065963	0.620779	7	Ex_L6-IT_FNDC1
AC005999.1	1.07092	0.147787	0.2842056691789957	0.6210495797512392	7	Ex_L6-IT_FNDC1
CCDC84	1.07087	0.00316282	0.2842269655066475	0.6210495797512392	7	Ex_L6-IT_FNDC1
HRH4	1.07082	0.356862	0.28424892121507406	0.6210495797512392	7	Ex_L6-IT_FNDC1
UBE2V1	1.07044	0.103687	0.2844216639918433	0.621299	7	Ex_L6-IT_FNDC1
C3orf22	1.07033	0.99665	0.28446923882287545	0.6213230721789126	7	Ex_L6-IT_FNDC1
HIKESHI	1.07025	-0.0187592	0.28450841074222843	0.6213609387709786	7	Ex_L6-IT_FNDC1
AL592148.3	1.06981	0.432907	0.284703	0.6216163555360915	7	Ex_L6-IT_FNDC1
MCOLN3	1.06968	0.539966	0.2847627100868515	0.6217044271531609	7	Ex_L6-IT_FNDC1
HEXA-AS1	1.06868	0.377157	0.2852151773743953	0.6226498410941844	7	Ex_L6-IT_FNDC1
AC087672.1	1.06825	1.00315	0.2854059844677228	0.6229814917809899	7	Ex_L6-IT_FNDC1
CCDC74B	1.06607	0.491233	0.28639424012315995	0.6247265412234277	7	Ex_L6-IT_FNDC1
AL357093.2	1.06597	0.309715	0.2864394297753411	0.6247265412234277	7	Ex_L6-IT_FNDC1
AC069209.1	1.06542	0.4417	0.2866848068064608	0.6251765944236454	7	Ex_L6-IT_FNDC1
NUP50-DT	1.06432	0.0256106	0.28718394116482093	0.6260946033600774	7	Ex_L6-IT_FNDC1
LMNB2	1.0636	0.0958603	0.2875110264405937	0.6267223959810982	7	Ex_L6-IT_FNDC1
DHX33	1.06125	0.03113	0.28857617045398276	0.6286592728071771	7	Ex_L6-IT_FNDC1
AC026398.1	1.05978	0.403832	0.28924659925337415	0.6298506505739636	7	Ex_L6-IT_FNDC1
FBL	1.0595	0.151501	0.2893713729431644	0.6300488900935131	7	Ex_L6-IT_FNDC1
AC116407.2	1.05944	0.243645	0.28939986749632185	0.6300681132586746	7	Ex_L6-IT_FNDC1
NLRC5	1.05899	-0.177601	0.28960365665330234	0.6303832838858043	7	Ex_L6-IT_FNDC1
CD5	1.05887	0.541104	0.2896582468335295	0.630459	7	Ex_L6-IT_FNDC1
AL359233.1	1.05771	0.58222	0.2901863484064009	0.6314800255785288	7	Ex_L6-IT_FNDC1
SNX30	1.05748	-0.0368092	0.2902933268769614	0.6316270220584698	7	Ex_L6-IT_FNDC1
EEF2	1.05703	0.0388528	0.2904984824180832	0.6320304820177215	7	Ex_L6-IT_FNDC1
CDC42SE1	1.05574	-0.00376951	0.2910890741524047	0.6331004579980242	7	Ex_L6-IT_FNDC1
AGMAT	1.05514	0.358488	0.2913634293859696	0.6335681358827935	7	Ex_L6-IT_FNDC1
BET1	1.05496	0.0173131	0.29144415517522937	0.633658	7	Ex_L6-IT_FNDC1
TRIM61	1.0543	0.221882	0.2917477792710875	0.6342317207264468	7	Ex_L6-IT_FNDC1
FLOT2	1.05424	0.00674597	0.2917753275061058	0.6342485730353568	7	Ex_L6-IT_FNDC1
MBD3	1.05414	0.132465	0.29181718525152467	0.6342654906835076	7	Ex_L6-IT_FNDC1
TAS2R13	1.05375	0.341902	0.29199881260523797	0.6345621621826778	7	Ex_L6-IT_FNDC1
AC144652.1	1.05328	0.308121	0.29221183948181095	0.634939	7	Ex_L6-IT_FNDC1
LINC01609	1.05318	0.663045	0.29225792160117003	0.6349529768888511	7	Ex_L6-IT_FNDC1
LEMD2	1.05232	0.00257859	0.29265155433032086	0.6356694739478774	7	Ex_L6-IT_FNDC1
AC103409.1	1.0511	0.605389	0.2932109170074325	0.6366780460861491	7	Ex_L6-IT_FNDC1
CBLN3	1.05033	1.08089	0.29356805070058767	0.6373671326418736	7	Ex_L6-IT_FNDC1
MAU2	1.05016	-0.0445501	0.2936447134272667	0.6374903763041196	7	Ex_L6-IT_FNDC1
AC003682.1	1.0496	0.265697	0.29390420770605363	0.6378517247562074	7	Ex_L6-IT_FNDC1
KCNJ5	1.0491	0.412061	0.2941326692477355	0.6382037511870647	7	Ex_L6-IT_FNDC1
ZBTB4	1.04882	-0.0130099	0.29425941034819736	0.638408	7	Ex_L6-IT_FNDC1
G0S2	1.04879	0.644783	0.2942745123382393	0.638408	7	Ex_L6-IT_FNDC1
DPH7	1.04839	-0.00294622	0.2944571250154079	0.6386914784624367	7	Ex_L6-IT_FNDC1
ZNF616	1.04795	0.0889475	0.2946632204031041	0.6390952422485142	7	Ex_L6-IT_FNDC1
ENTPD7	1.04545	0.0654786	0.2958149005229729	0.641289	7	Ex_L6-IT_FNDC1
PKHD1L1	1.04405	0.947654	0.2964604006202183	0.6425146976575237	7	Ex_L6-IT_FNDC1
AC136604.3	1.04335	0.211525	0.29678533756513403	0.6431319195298837	7	Ex_L6-IT_FNDC1
RRBP1	1.04276	-0.185483	0.2970577362509461	0.643461	7	Ex_L6-IT_FNDC1
YIPF1	1.03977	0.0167502	0.29844472368114694	0.6460100663408597	7	Ex_L6-IT_FNDC1
ANKRD20A2	1.03975	0.155899	0.29845628771114596	0.6460100663408597	7	Ex_L6-IT_FNDC1
HINT3	1.03953	-0.00914528	0.29855729562506106	0.6461850432028191	7	Ex_L6-IT_FNDC1
CCDC110	1.03945	0.203708	0.2985967605418236	0.6462268043096113	7	Ex_L6-IT_FNDC1
AF121898.1	1.03784	0.0499828	0.29934497037457075	0.6476273553805707	7	Ex_L6-IT_FNDC1
NMNAT1	1.03761	0.0198862	0.29945046996101565	0.647768	7	Ex_L6-IT_FNDC1
POLR2J3-1	1.03741	-0.0125925	0.29954420133975224	0.6479057744393256	7	Ex_L6-IT_FNDC1
ZNF257	1.03714	0.138197	0.29967065137954574	0.6480693891022117	7	Ex_L6-IT_FNDC1
C11orf95	1.03689	0.157798	0.2997891503554123	0.6482381445796757	7	Ex_L6-IT_FNDC1
BSN-DT	1.03643	0.436305	0.30000363546777353	0.6486422454018801	7	Ex_L6-IT_FNDC1
PCNA	1.03592	0.143091	0.30024108127631977	0.6489807083760617	7	Ex_L6-IT_FNDC1
IGF2BP3	1.03576	0.0114812	0.3003124760549901	0.649063	7	Ex_L6-IT_FNDC1
HAUS8	1.03533	0.148327	0.3005170001286397	0.6493299276450962	7	Ex_L6-IT_FNDC1
IPO8	1.03468	0.0121416	0.3008203198230207	0.6499414813412746	7	Ex_L6-IT_FNDC1
SBDS	1.03233	0.0471189	0.3019195317707719	0.6520086194664169	7	Ex_L6-IT_FNDC1
ATP2C2-AS1	1.03206	0.186313	0.3020438658822966	0.6522331616231651	7	Ex_L6-IT_FNDC1
LINC01374	1.03163	0.386843	0.30224719709470005	0.6524523613877573	7	Ex_L6-IT_FNDC1
MTHFD1L	1.03153	0.0184623	0.30229449271844877	0.6524665354490959	7	Ex_L6-IT_FNDC1
AC009303.2	1.03108	0.289468	0.3025033464097302	0.6528293624963859	7	Ex_L6-IT_FNDC1
GOLGA8H	1.02956	0.838799	0.30321745844989534	0.6542382753906792	7	Ex_L6-IT_FNDC1
AL049830.3	1.02735	0.14875	0.30425467268080164	0.6562110708865839	7	Ex_L6-IT_FNDC1
AL136531.1	1.02598	0.513819	0.3049009810747654	0.6573395150161098	7	Ex_L6-IT_FNDC1
FLYWCH2	1.02525	0.0922902	0.3052441962739123	0.6577957098531755	7	Ex_L6-IT_FNDC1
AC025262.1	1.02316	0.0842912	0.30623	0.6596278060311324	7	Ex_L6-IT_FNDC1
ARCN1	1.02104	0.0131603	0.30723433298895475	0.6614353443511034	7	Ex_L6-IT_FNDC1
NDUFC2	1.02026	0.117481	0.30760590419897216	0.6621018182486308	7	Ex_L6-IT_FNDC1
SCYL2	1.01986	0.0146785	0.307795	0.6623311282586117	7	Ex_L6-IT_FNDC1
SHCBP1L	1.01965	0.785941	0.30789234532535126	0.6624166962962578	7	Ex_L6-IT_FNDC1
REPIN1	1.01685	0.0857053	0.309223	0.6647349027224214	7	Ex_L6-IT_FNDC1
WNT9A	1.01329	0.187213	0.31092321239485177	0.6676274245639472	7	Ex_L6-IT_FNDC1
AC009053.2	1.01319	0.364672	0.31096737340612757	0.6676775014447742	7	Ex_L6-IT_FNDC1
ZNF146	1.01297	-0.0790805	0.31107376333293046	0.6678611742560986	7	Ex_L6-IT_FNDC1
UBE2D1	1.01046	-0.0043439	0.3122756959066112	0.6700824473345333	7	Ex_L6-IT_FNDC1
ANKRD31	1.01029	0.0426799	0.31235726411761144	0.6702125894096004	7	Ex_L6-IT_FNDC1
AP001136.1	1.01019	0.218982	0.31240267292878954	0.6702651334604893	7	Ex_L6-IT_FNDC1
TAF6L	1.00925	0.127964	0.3128546882947636	0.6711899931884244	7	Ex_L6-IT_FNDC1
DZANK1	1.00902	-0.00330149	0.31296629345290794	0.671384	7	Ex_L6-IT_FNDC1
ESCO1	1.00895	-0.00671103	0.3129993299733579	0.6714103865168997	7	Ex_L6-IT_FNDC1
IFI27L2	1.00766	0.212821	0.31361981014364737	0.6725612514854296	7	Ex_L6-IT_FNDC1
MAP4K2	1.00661	0.0330091	0.3141244346264074	0.6733729935096658	7	Ex_L6-IT_FNDC1
DARS2	1.00636	0.0959945	0.31424027108769315	0.6735311777748595	7	Ex_L6-IT_FNDC1
ERCC4	1.00627	-0.000640153	0.31428776470224906	0.6735879117864311	7	Ex_L6-IT_FNDC1
DLAT	1.00621	0.0042123	0.3143145984037299	0.6736003624252243	7	Ex_L6-IT_FNDC1
AC010776.3	1.00612	1.64415	0.3143567568599679	0.6736456513301124	7	Ex_L6-IT_FNDC1
ZNF213-AS1	1.00547	0.0336051	0.3146694997801106	0.6742256472584073	7	Ex_L6-IT_FNDC1
AC013731.1	1.00322	0.359681	0.31575256397587226	0.6762486531744839	7	Ex_L6-IT_FNDC1
RIPK1	1.00264	-0.0146281	0.3160345071441484	0.6767430540296331	7	Ex_L6-IT_FNDC1
AL589666.1	1.00129	0.0891984	0.3166854428922907	0.6779556932263867	7	Ex_L6-IT_FNDC1
ZNF33A	1.00067	-0.041181	0.31698850320450866	0.6784684784667816	7	Ex_L6-IT_FNDC1
SNHG12	1.0006	0.0981682	0.3170191528532529	0.6784887533911402	7	Ex_L6-IT_FNDC1
AC073508.2	0.999018	0.250187	0.31778606745566773	0.6797668457212004	7	Ex_L6-IT_FNDC1
YTHDF1	0.997865	-0.0190408	0.3183449814110514	0.6807805940080547	7	Ex_L6-IT_FNDC1
ZNF780A	0.99737	0.0308973	0.318585	0.6811569157903863	7	Ex_L6-IT_FNDC1
AC012306.2	0.996852	0.224893	0.3188361892264736	0.6815580909145309	7	Ex_L6-IT_FNDC1
MYOCOS	0.995459	0.342747	0.3195130428926345	0.682732	7	Ex_L6-IT_FNDC1
AP006623.1	0.995231	0.231334	0.3196241497894725	0.6828779764673852	7	Ex_L6-IT_FNDC1
IDH1	0.994886	-0.00216229	0.31979169518074235	0.6831448274367118	7	Ex_L6-IT_FNDC1
ZNF20	0.994614	0.212917	0.31992393786976026	0.6832906503172621	7	Ex_L6-IT_FNDC1
AC231981.1	0.99435	0.378695	0.3200526962511262	0.6834745274405007	7	Ex_L6-IT_FNDC1
UTP18	0.994195	-0.0110251	0.320128	0.6835442310093327	7	Ex_L6-IT_FNDC1
METTL25	0.993882	-0.0166751	0.32028029551685044	0.6836636126925019	7	Ex_L6-IT_FNDC1
SMIM11B	0.993861	0.400552	0.3202906091486767	0.6836636126925019	7	Ex_L6-IT_FNDC1
GLS2	0.993611	0.0402449	0.3204121670438981	0.6838775178148991	7	Ex_L6-IT_FNDC1
AC133528.1	0.993523	0.866212	0.32045494380896566	0.6839232577068646	7	Ex_L6-IT_FNDC1
VPS4A	0.993266	0.0713192	0.3205804019033901	0.6841454403905093	7	Ex_L6-IT_FNDC1
ATP13A1	0.993131	0.0969727	0.3206459750205993	0.6841767773562735	7	Ex_L6-IT_FNDC1
LINC01088	0.993104	-0.0449249	0.3206591494360561	0.6841767773562735	7	Ex_L6-IT_FNDC1
ZBTB26	0.993054	0.0194953	0.32068340135501416	0.6841829590472996	7	Ex_L6-IT_FNDC1
SRC	0.992979	0.0399976	0.3207200752183791	0.6841972970262713	7	Ex_L6-IT_FNDC1
DCAF12L2	0.992314	0.507617	0.32104446863107905	0.6847709027675349	7	Ex_L6-IT_FNDC1
CCDC174	0.991637	-0.00316818	0.32137449666106255	0.6852923459915995	7	Ex_L6-IT_FNDC1
FIP1L1	0.990528	0.0167866	0.32191607570599146	0.686128	7	Ex_L6-IT_FNDC1
CDC23	0.989767	0.0274212	0.3222878989426021	0.6868286546642297	7	Ex_L6-IT_FNDC1
AC128707.1	0.988129	0.206944	0.32308943113856703	0.688354	7	Ex_L6-IT_FNDC1
PIK3R4	0.987373	-0.0141763	0.32345977457444464	0.6890510450525686	7	Ex_L6-IT_FNDC1
GAS6	0.987014	-0.010153	0.32363567905791313	0.6893340992777874	7	Ex_L6-IT_FNDC1
TBCB	0.98518	-0.00400006	0.32453579956774514	0.6909613054907988	7	Ex_L6-IT_FNDC1
DDN	0.98515	0.0460229	0.32455060040360284	0.6909613054907988	7	Ex_L6-IT_FNDC1
SLC25A20	0.984254	0.0649498	0.3249908511487869	0.6917606882777029	7	Ex_L6-IT_FNDC1
AL132639.2	0.983008	0.687628	0.325604	0.6927850810886079	7	Ex_L6-IT_FNDC1
ISY1	0.982967	0.141152	0.32562347564260263	0.6927850810886079	7	Ex_L6-IT_FNDC1
POMK	0.981835	0.0430281	0.32618129014302977	0.6938104689032117	7	Ex_L6-IT_FNDC1
CNOT3	0.980345	0.0616881	0.32691568345955024	0.6951188998115563	7	Ex_L6-IT_FNDC1
AL023495.1	0.980154	0.536255	0.32700997507619145	0.6952732491516423	7	Ex_L6-IT_FNDC1
AC005393.1	0.978009	0.451153	0.32806989654879415	0.6969255679304347	7	Ex_L6-IT_FNDC1
DCPS	0.977834	0.108643	0.32815626869093584	0.6970166197685557	7	Ex_L6-IT_FNDC1
AL355297.3	0.976118	0.237695	0.32900586836778767	0.6984970523249321	7	Ex_L6-IT_FNDC1
A2ML1-AS1	0.975335	0.0525075	0.32939418222710937	0.6992751261843597	7	Ex_L6-IT_FNDC1
ZNF852	0.974529	0.04925	0.3297942019793002	0.6999851896134348	7	Ex_L6-IT_FNDC1
THAP9	0.97378	-0.0242947	0.3301659701827101	0.7006329561427603	7	Ex_L6-IT_FNDC1
P3H3	0.973702	0.110234	0.33020458601000824	0.7006329561427603	7	Ex_L6-IT_FNDC1
CTSD	0.972168	0.0474706	0.3309669803617111	0.7020558185784469	7	Ex_L6-IT_FNDC1
LINC00524	0.972107	1.38716	0.3309971759914683	0.7020733877252997	7	Ex_L6-IT_FNDC1
NECTIN3	0.971624	0.0180749	0.3312376481713315	0.7023509602753998	7	Ex_L6-IT_FNDC1
ECHDC3	0.970187	0.241093	0.3319533914035382	0.7034030890990715	7	Ex_L6-IT_FNDC1
ZNF330	0.970127	0.00622031	0.33198343061456304	0.7034202191296862	7	Ex_L6-IT_FNDC1
LINC01560	0.969668	0.218465	0.3322118718885704	0.703761	7	Ex_L6-IT_FNDC1
B9D1	0.969255	0.0153177	0.3324181227934414	0.7039951952774466	7	Ex_L6-IT_FNDC1
AC104260.1	0.96923	0.338248	0.3324305786495362	0.7039951952774466	7	Ex_L6-IT_FNDC1
AC008074.3	0.968902	0.515587	0.33259429379045025	0.7041693692824942	7	Ex_L6-IT_FNDC1
AC009228.1	0.967225	0.0987504	0.333432	0.7057418838665453	7	Ex_L6-IT_FNDC1
ZNF729	0.966445	0.920456	0.33382129723033016	0.7064733827837075	7	Ex_L6-IT_FNDC1
AC104984.2	0.966337	0.346336	0.33387556530738216	0.7065415612208201	7	Ex_L6-IT_FNDC1
MROH6	0.966162	0.371406	0.33396309533604596	0.7066801143564875	7	Ex_L6-IT_FNDC1
AL139384.2	0.966087	0.366832	0.3340007912203661	0.7067132049867461	7	Ex_L6-IT_FNDC1
BICRA	0.965493	0.0640809	0.3342977152517287	0.7072013535127194	7	Ex_L6-IT_FNDC1
OSBPL7	0.96505	0.0820304	0.3345195495909251	0.707624	7	Ex_L6-IT_FNDC1
RBM17	0.964578	-0.0159476	0.3347563637345474	0.7079846285359539	7	Ex_L6-IT_FNDC1
MAFK	0.964433	0.102868	0.33482868042764347	0.7080908311697207	7	Ex_L6-IT_FNDC1
AC017071.1	0.963283	0.15313	0.33540558915970675	0.7090834894832793	7	Ex_L6-IT_FNDC1
AL133346.1	0.96271	-0.14576	0.33569294351393386	0.7095438855550156	7	Ex_L6-IT_FNDC1
TRIM72	0.961927	0.436187	0.33608633551276823	0.7100006661936953	7	Ex_L6-IT_FNDC1
MLLT6	0.961858	-0.0370847	0.336121	0.710026	7	Ex_L6-IT_FNDC1
MSI1	0.961381	-0.0542711	0.336361	0.7104398176345034	7	Ex_L6-IT_FNDC1
AL136309.2	0.960928	0.518888	0.33658851576230575	0.710827	7	Ex_L6-IT_FNDC1
HMGA2	0.960509	0.101557	0.33679924266056427	0.7112253450831676	7	Ex_L6-IT_FNDC1
AC010245.2	0.959433	0.261884	0.3373407394234975	0.712134	7	Ex_L6-IT_FNDC1
ARMC10	0.957822	-0.024152	0.3381525349189579	0.7135657687063487	7	Ex_L6-IT_FNDC1
RNPEP	0.957235	0.0311573	0.3384485694353122	0.7139553408044488	7	Ex_L6-IT_FNDC1
CEP76	0.957163	0.0223746	0.33848506943027157	0.7139853275051992	7	Ex_L6-IT_FNDC1
DUS4L	0.956247	0.0760307	0.3389475779272242	0.7148667927858822	7	Ex_L6-IT_FNDC1
MINOS1	0.955706	0.0785637	0.3392207346573477	0.7152074965574338	7	Ex_L6-IT_FNDC1
WDR78	0.955654	-0.00475193	0.3392472356300744	0.715216	7	Ex_L6-IT_FNDC1
AP003392.4	0.954663	0.269513	0.3397480009390361	0.7159422653305563	7	Ex_L6-IT_FNDC1
CCDC74A	0.954329	0.276413	0.3399169015553676	0.7162039727036974	7	Ex_L6-IT_FNDC1
AC093673.2	0.951999	0.286741	0.34109739384506543	0.7183605732861402	7	Ex_L6-IT_FNDC1
AC004930.1	0.950768	0.545435	0.3417222644914928	0.719535	7	Ex_L6-IT_FNDC1
MUC6	0.950692	0.158101	0.34176091418114873	0.7195687671321432	7	Ex_L6-IT_FNDC1
AL161630.1	0.949488	1.12622	0.3423722919031017	0.7205661043950601	7	Ex_L6-IT_FNDC1
NFS1	0.949222	0.0471728	0.34250787394065585	0.720621	7	Ex_L6-IT_FNDC1
OR2M4	0.949076	0.165288	0.34258218062457513	0.7207295610368877	7	Ex_L6-IT_FNDC1
P2RX6	0.947843	0.13229	0.3432096220661962	0.7216766549896064	7	Ex_L6-IT_FNDC1
AP001599.1	0.947251	0.222733	0.34351072120397885	0.722114	7	Ex_L6-IT_FNDC1
DDA1	0.946757	0.0740761	0.3437627461260214	0.722596	7	Ex_L6-IT_FNDC1
STAU1	0.945628	0.00846207	0.3443381417203356	0.7236160122378219	7	Ex_L6-IT_FNDC1
SAR1A	0.944556	-0.0107364	0.3448855651803473	0.7246713419998129	7	Ex_L6-IT_FNDC1
LINC00970	0.94395	-0.0333199	0.345195	0.7251318436938541	7	Ex_L6-IT_FNDC1
AC022400.6	0.943763	0.102608	0.34529066537679864	0.7251896183551132	7	Ex_L6-IT_FNDC1
BRCA2	0.943148	0.355568	0.34560539026706183	0.7258030347906655	7	Ex_L6-IT_FNDC1
AC099518.1	0.940982	0.481593	0.34671408096540757	0.7278928274720328	7	Ex_L6-IT_FNDC1
EPHB3	0.94028	0.204582	0.34707413847067525	0.7286009908571592	7	Ex_L6-IT_FNDC1
FXN	0.939668	0.119035	0.3473877326501704	0.7290682278513566	7	Ex_L6-IT_FNDC1
AP006545.2	0.939019	0.694261	0.347721	0.7296240058192076	7	Ex_L6-IT_FNDC1
AC006480.2	0.938333	0.0951697	0.34807327540508937	0.7300554095872686	7	Ex_L6-IT_FNDC1
ZNF790	0.937533	-0.0199356	0.3484842521684013	0.7307472318360763	7	Ex_L6-IT_FNDC1
ADGRL3-AS1	0.936775	0.244186	0.3488744051827286	0.7314696072017173	7	Ex_L6-IT_FNDC1
PRUNE1	0.936635	0.0379838	0.348946	0.7315724930383265	7	Ex_L6-IT_FNDC1
AC009716.1	0.935993	0.226846	0.349277	0.7319867273445432	7	Ex_L6-IT_FNDC1
CEP295NL	0.935985	0.212382	0.34928097280325154	0.7319867273445432	7	Ex_L6-IT_FNDC1
IGBP1	0.935646	0.00740716	0.3494556755792516	0.732209	7	Ex_L6-IT_FNDC1
LINC02153	0.935181	0.251755	0.3496950285631223	0.7326144175922958	7	Ex_L6-IT_FNDC1
AC087289.3	0.935045	0.202527	0.3497652218226033	0.7326181970433046	7	Ex_L6-IT_FNDC1
OR52A5	0.934213	0.952507	0.35019425154715045	0.733421	7	Ex_L6-IT_FNDC1
HIPK1-AS1	0.933611	0.280942	0.35050465698805666	0.7339750787738789	7	Ex_L6-IT_FNDC1
PCBD2	0.933313	-0.0502271	0.3506585473322136	0.7342013591672194	7	Ex_L6-IT_FNDC1
GOLPH3L	0.933037	0.00858829	0.35080087735414656	0.7343553942861484	7	Ex_L6-IT_FNDC1
PLEKHA3	0.931841	-0.0111728	0.3514186276519321	0.735408	7	Ex_L6-IT_FNDC1
DUSP15	0.931714	0.116641	0.35148414386175886	0.7354973865317022	7	Ex_L6-IT_FNDC1
EIF3J-DT	0.93136	0.0147617	0.35166729201705615	0.7358325737287397	7	Ex_L6-IT_FNDC1
SNHG21	0.930945	0.109326	0.3518818578651428	0.7361373061796481	7	Ex_L6-IT_FNDC1
KCNJ1	0.929983	0.451003	0.3523798913579078	0.7370829365552006	7	Ex_L6-IT_FNDC1
AC139149.1	0.928383	0.357487	0.3532091669707418	0.738528	7	Ex_L6-IT_FNDC1
RPL13	0.9277	-0.0318426	0.3535632569328101	0.739027	7	Ex_L6-IT_FNDC1
CCDC142	0.927022	0.0282339	0.3539150229904302	0.7395697509516301	7	Ex_L6-IT_FNDC1
MED18	0.926793	0.402389	0.35403390739759055	0.739722	7	Ex_L6-IT_FNDC1
LINC00342	0.925341	0.015358	0.3547888009188591	0.7409124229330809	7	Ex_L6-IT_FNDC1
NAPRT	0.92483	0.243811	0.35505411140636967	0.7413215168034328	7	Ex_L6-IT_FNDC1
AC124242.1	0.924171	0.157842	0.355397	0.741844	7	Ex_L6-IT_FNDC1
DBNDD1	0.923591	0.169071	0.3556994577793312	0.7422819597337323	7	Ex_L6-IT_FNDC1
PCBP4	0.923221	-0.0318647	0.3558921112154192	0.7426356227192142	7	Ex_L6-IT_FNDC1
LINC01091	0.922771	0.124565	0.35612629947260155	0.7430150871846851	7	Ex_L6-IT_FNDC1
PCA3	0.921496	-0.0522614	0.3567915660685862	0.744028	7	Ex_L6-IT_FNDC1
SERPING1	0.919538	0.0569077	0.3578142054740494	0.7457721395513316	7	Ex_L6-IT_FNDC1
ZNF792	0.919329	0.480956	0.3579236485194899	0.7459517189173184	7	Ex_L6-IT_FNDC1
FBXO39	0.917162	1.21013	0.3590579436159801	0.7479264973351789	7	Ex_L6-IT_FNDC1
SLC25A16	0.916053	-0.0163741	0.35963903364299565	0.7489908345610984	7	Ex_L6-IT_FNDC1
DHRS11	0.915466	0.131651	0.35994687932045855	0.7494858040260072	7	Ex_L6-IT_FNDC1
SIRPA	0.91378	0.039245	0.36083235357746246	0.7511342847292781	7	Ex_L6-IT_FNDC1
DLD	0.913706	-0.0105139	0.3608711825206292	0.7511663082626325	7	Ex_L6-IT_FNDC1
PCDHAC1	0.912971	0.226591	0.3612577140490857	0.7517755196426771	7	Ex_L6-IT_FNDC1
B4GAT1	0.912581	0.0510892	0.361463	0.7521051887316541	7	Ex_L6-IT_FNDC1
COASY	0.91225	0.219093	0.361637	0.7524185393956083	7	Ex_L6-IT_FNDC1
AC103993.1	0.911893	0.607884	0.3618248969347089	0.752617	7	Ex_L6-IT_FNDC1
BX284668.5	0.911816	0.448866	0.361865	0.7526370700754847	7	Ex_L6-IT_FNDC1
CSE1L-AS1	0.911764	0.966327	0.3618932157956849	0.7526370700754847	7	Ex_L6-IT_FNDC1
AL353803.2	0.9112	0.403262	0.3621897960812801	0.7530792962974971	7	Ex_L6-IT_FNDC1
AC011815.1	0.91115	0.216741	0.3622161963819136	0.7530853157612024	7	Ex_L6-IT_FNDC1
ERICH5	0.910989	0.479232	0.36230098488025964	0.7532127217298448	7	Ex_L6-IT_FNDC1
UBE2Q2	0.910586	-0.0305782	0.36251366860527123	0.7535570900177957	7	Ex_L6-IT_FNDC1
AL359851.1	0.909927	0.0910466	0.36286088256729043	0.7540831430611284	7	Ex_L6-IT_FNDC1
AL021453.1	0.909314	0.25434	0.36318417643977197	0.75451	7	Ex_L6-IT_FNDC1
SDAD1	0.907683	-0.0134188	0.36404550582170836	0.756055	7	Ex_L6-IT_FNDC1
S100A6	0.907448	0.0317527	0.36417006803060903	0.7562642474483201	7	Ex_L6-IT_FNDC1
AC069234.1	0.906272	0.327804	0.36479182062697846	0.7573894342790511	7	Ex_L6-IT_FNDC1
TSEN2	0.906245	-0.0140051	0.36480644682400565	0.7573894342790511	7	Ex_L6-IT_FNDC1
FKBP1B	0.904774	0.208665	0.36558535328508035	0.758613	7	Ex_L6-IT_FNDC1
CCDC18	0.903987	0.0114056	0.3660022930691075	0.7593800976325045	7	Ex_L6-IT_FNDC1
MRPS33	0.902696	0.0654522	0.366687	0.7604569885044477	7	Ex_L6-IT_FNDC1
NR1H4	0.902592	0.722764	0.36674269725527375	0.7604699152175226	7	Ex_L6-IT_FNDC1
AC007495.1	0.902375	-0.0173913	0.3668576838122234	0.7606130415880299	7	Ex_L6-IT_FNDC1
DNMBP	0.901967	-0.0236918	0.3670746420923138	0.7610136183509538	7	Ex_L6-IT_FNDC1
ALOX12B	0.900647	0.635429	0.36777595798544116	0.7621716635120018	7	Ex_L6-IT_FNDC1
CARD10	0.899481	1.1398	0.36839649955524556	0.7633095420843634	7	Ex_L6-IT_FNDC1
PLD2	0.898652	-0.0293215	0.36883800563380376	0.7640259544812027	7	Ex_L6-IT_FNDC1
LINC00222	0.897453	0.11005	0.3694771594765931	0.7650552131576225	7	Ex_L6-IT_FNDC1
ZNF185	0.896866	0.201355	0.3697906070863066	0.7656039586712878	7	Ex_L6-IT_FNDC1
LSG1	0.89656	0.02182	0.3699539887226013	0.7658432412407717	7	Ex_L6-IT_FNDC1
C9orf106	0.896407	0.411242	0.37003558143053594	0.7659317270794997	7	Ex_L6-IT_FNDC1
AP003419.1	0.895928	0.244494	0.37029141828397216	0.766295	7	Ex_L6-IT_FNDC1
AC092042.3	0.895253	-0.00315483	0.37065204770726523	0.7667433468810092	7	Ex_L6-IT_FNDC1
PPM1F	0.893888	0.0525447	0.3713816548921858	0.7681038565031786	7	Ex_L6-IT_FNDC1
AC121757.1	0.893046	0.408137	0.37183261873229934	0.7687388056762042	7	Ex_L6-IT_FNDC1
DPP3	0.892769	0.115365	0.37198074014771154	0.7689954144788056	7	Ex_L6-IT_FNDC1
ERG28	0.890201	0.0841831	0.37335782051254873	0.7713942871865318	7	Ex_L6-IT_FNDC1
MMAA	0.889475	0.0555513	0.3737479588549346	0.7720509899260638	7	Ex_L6-IT_FNDC1
FBXL22	0.889343	0.235576	0.3738189664557411	0.7721478864209586	7	Ex_L6-IT_FNDC1
TESK1	0.887683	0.16385	0.37471104155474044	0.7737803338623883	7	Ex_L6-IT_FNDC1
AC024563.1	0.887648	0.279753	0.3747300371487505	0.7737803338623883	7	Ex_L6-IT_FNDC1
EVI5L	0.887271	-0.0992966	0.3749330028358673	0.7740932172625369	7	Ex_L6-IT_FNDC1
SLC37A4	0.88671	0.194183	0.3752348892652241	0.7744235130873818	7	Ex_L6-IT_FNDC1
E2F4	0.886424	0.0639595	0.3753892746428552	0.7746922364111072	7	Ex_L6-IT_FNDC1
AL157832.1	0.885264	0.4632	0.376014	0.7756325028034659	7	Ex_L6-IT_FNDC1
ZRANB3	0.883983	0.0499206	0.37670552791624723	0.7767238018303235	7	Ex_L6-IT_FNDC1
PPP1R9B	0.883969	0.108904	0.37671310454887474	0.7767238018303235	7	Ex_L6-IT_FNDC1
ZNF33B	0.883646	-0.0197144	0.376887	0.7770327687882284	7	Ex_L6-IT_FNDC1
AL358472.5	0.882818	0.262461	0.37733470828056437	0.777829	7	Ex_L6-IT_FNDC1
AC118553.2	0.882788	0.178146	0.377351	0.777829	7	Ex_L6-IT_FNDC1
LINC01410	0.882587	0.105918	0.37745918862972916	0.7779617204572462	7	Ex_L6-IT_FNDC1
AC138356.1	0.881577	0.757706	0.3780058519553058	0.7789380943398535	7	Ex_L6-IT_FNDC1
ETF1	0.879943	-0.00161328	0.37889022220192603	0.7802586340871261	7	Ex_L6-IT_FNDC1
AC004854.2	0.879794	0.607493	0.37897074196572256	0.7803742915251485	7	Ex_L6-IT_FNDC1
CTDNEP1	0.879742	0.0560094	0.37899906167370845	0.7803824509616931	7	Ex_L6-IT_FNDC1
AC021127.1	0.87939	0.284925	0.3791897753869855	0.7807249671373067	7	Ex_L6-IT_FNDC1
AP001062.1	0.879339	0.462405	0.3792175917631775	0.7807320667330963	7	Ex_L6-IT_FNDC1
KLRF1	0.879168	1.02766	0.3793101042437793	0.7808723530081889	7	Ex_L6-IT_FNDC1
ZFX-AS1	0.878717	0.614969	0.37955466166392515	0.7812940612772883	7	Ex_L6-IT_FNDC1
ZNF574	0.877096	0.229373	0.38043447738020153	0.7826841469713143	7	Ex_L6-IT_FNDC1
AC034231.1	0.875216	0.39296	0.38145638271779314	0.784333	7	Ex_L6-IT_FNDC1
MED6	0.874209	-0.00640143	0.38200444058557037	0.7852082037544806	7	Ex_L6-IT_FNDC1
AC104590.1	0.873824	0.463598	0.3822143252190252	0.7853891293398734	7	Ex_L6-IT_FNDC1
GUCA1B	0.873159	0.0787798	0.3825762091900642	0.7859800683706615	7	Ex_L6-IT_FNDC1
RBM27	0.872757	0.0744389	0.3827952992752657	0.7863293321459407	7	Ex_L6-IT_FNDC1
ZNF311	0.87173	0.452884	0.3833554827272646	0.7872276830597892	7	Ex_L6-IT_FNDC1
LINC02373	0.871334	0.321284	0.3835716499897853	0.78752	7	Ex_L6-IT_FNDC1
SERINC3	0.869135	0.0235447	0.3847733936020622	0.7894815726939783	7	Ex_L6-IT_FNDC1
GTF3C3	0.86566	-0.0206179	0.3866767629880936	0.7929663223149047	7	Ex_L6-IT_FNDC1
C9orf47	0.865388	0.303453	0.3868260374799788	0.7931344819417023	7	Ex_L6-IT_FNDC1
SART1	0.865305	0.0284175	0.3868712046639593	0.793176	7	Ex_L6-IT_FNDC1
DGAT1	0.864411	0.0898937	0.38736210903278023	0.7939795669695635	7	Ex_L6-IT_FNDC1
ZNF600	0.864262	0.21504	0.38744377417767073	0.7940476840110673	7	Ex_L6-IT_FNDC1
PTPN23	0.863629	0.0367146	0.3877919262891978	0.7947080418561858	7	Ex_L6-IT_FNDC1
USP5	0.862445	0.0794659	0.3884424306814771	0.795781	7	Ex_L6-IT_FNDC1
IKBKG	0.862411	0.111609	0.38846147152104027	0.795781	7	Ex_L6-IT_FNDC1
SEPSECS-AS1	0.862395	0.123522	0.38846990272111714	0.795781	7	Ex_L6-IT_FNDC1
KATNA1	0.861919	0.00889384	0.3887318938286377	0.7962268985024756	7	Ex_L6-IT_FNDC1
LAS1L	0.861347	-0.0145181	0.3890468043933938	0.79677	7	Ex_L6-IT_FNDC1
WFIKKN1	0.860649	0.345061	0.3894311257755816	0.7974042205358125	7	Ex_L6-IT_FNDC1
AL162497.1	0.859634	0.0701521	0.38999080548828835	0.7983632450609908	7	Ex_L6-IT_FNDC1
BORCS8	0.859619	0.128052	0.38999916191047057	0.7983632450609908	7	Ex_L6-IT_FNDC1
AC105402.3	0.859506	0.149183	0.390061	0.7983881649635223	7	Ex_L6-IT_FNDC1
CRK	0.858767	-0.0217178	0.39046933841169873	0.7991215032495954	7	Ex_L6-IT_FNDC1
AC114877.1	0.858497	0.780191	0.39061798178441265	0.799324	7	Ex_L6-IT_FNDC1
ZNF512B	0.858368	0.0638808	0.3906893218995263	0.7994185198836967	7	Ex_L6-IT_FNDC1
ZNF677	0.856495	-0.00515424	0.39172395253218795	0.8011773836692481	7	Ex_L6-IT_FNDC1
PTRH1	0.854983	0.0951587	0.39256081363221607	0.802582	7	Ex_L6-IT_FNDC1
AC078802.1	0.854932	0.616228	0.39258850995821704	0.8025869876564137	7	Ex_L6-IT_FNDC1
AC092667.1	0.854249	0.672991	0.3929672246266447	0.8031527559416046	7	Ex_L6-IT_FNDC1
CHRNA5	0.85109	0.320422	0.394719	0.8058634778889633	7	Ex_L6-IT_FNDC1
LRRC43	0.850489	0.178612	0.39505334413244875	0.8063396886449338	7	Ex_L6-IT_FNDC1
AL353613.1	0.848765	0.465453	0.39601190135586006	0.8081417393337834	7	Ex_L6-IT_FNDC1
NPIPA7	0.848694	0.214621	0.39605139045131066	0.8081708489057731	7	Ex_L6-IT_FNDC1
RPS6KA4	0.847935	0.107578	0.39647422606702776	0.8087678650335861	7	Ex_L6-IT_FNDC1
FAM228A	0.847897	0.14174	0.39649542295585183	0.8087678650335861	7	Ex_L6-IT_FNDC1
MADCAM1	0.847008	0.0826097	0.39699072313081807	0.8096235377713736	7	Ex_L6-IT_FNDC1
AUNIP	0.846641	0.288594	0.39719511194135204	0.8098969693329009	7	Ex_L6-IT_FNDC1
RTN2	0.846583	0.0833646	0.3972274225091076	0.8099000502589601	7	Ex_L6-IT_FNDC1
AC104836.1	0.845086	0.209934	0.3980626214363622	0.8110867672474948	7	Ex_L6-IT_FNDC1
CCNT1	0.84275	-0.0140377	0.39936838441099776	0.8134369782672574	7	Ex_L6-IT_FNDC1
AKR1E2	0.842624	0.0728981	0.3994385187571253	0.813483	7	Ex_L6-IT_FNDC1
BAZ2A	0.842617	-0.0347027	0.3994427578836218	0.813483	7	Ex_L6-IT_FNDC1
SNX19	0.842573	-0.0471854	0.39946732608150437	0.813483	7	Ex_L6-IT_FNDC1
ZNF236-DT	0.841465	0.0617218	0.4000876126659558	0.8145375420497611	7	Ex_L6-IT_FNDC1
AC147651.1	0.839454	0.25012	0.4012145704511909	0.816176	7	Ex_L6-IT_FNDC1
HNRNPAB	0.839415	0.0576289	0.4012363059649757	0.816176	7	Ex_L6-IT_FNDC1
AL135924.2	0.839275	0.846128	0.40131504274418683	0.8162603259574024	7	Ex_L6-IT_FNDC1
NME6	0.839057	0.0742104	0.4014374171389159	0.8164055736773979	7	Ex_L6-IT_FNDC1
TOR1AIP1	0.837933	-0.0270711	0.4020684375923459	0.8174294480627686	7	Ex_L6-IT_FNDC1
AL137026.1	0.837285	0.825089	0.4024325573481201	0.818063	7	Ex_L6-IT_FNDC1
MC5R	0.834862	1.91612	0.4037952449693857	0.8202114913823716	7	Ex_L6-IT_FNDC1
AC018680.1	0.831829	0.340462	0.40550563099342607	0.8230074060178879	7	Ex_L6-IT_FNDC1
SGPL1	0.83135	-0.0120806	0.4057761946007762	0.8234000569266114	7	Ex_L6-IT_FNDC1
CCDC159	0.831201	0.0380722	0.40586027845236616	0.8234663708020619	7	Ex_L6-IT_FNDC1
C9orf40	0.830725	0.0977189	0.40612889124040796	0.823907	7	Ex_L6-IT_FNDC1
SNRPD1	0.83031	0.0325269	0.4063636372854528	0.8242788588153607	7	Ex_L6-IT_FNDC1
CENPVL3	0.829827	0.643477	0.4066363927626676	0.8247799055281785	7	Ex_L6-IT_FNDC1
AP001628.1	0.829177	0.193565	0.40700419887086925	0.8254214158516129	7	Ex_L6-IT_FNDC1
AC006041.1	0.82827	0.627855	0.4075175203044019	0.8260441498818634	7	Ex_L6-IT_FNDC1
AL451074.2	0.827611	0.0999232	0.4078907768655332	0.8265330859231662	7	Ex_L6-IT_FNDC1
SNX32	0.827525	0.00107712	0.4079393142015365	0.8265330859231662	7	Ex_L6-IT_FNDC1
LINC02145	0.82718	0.0389592	0.4081351570510857	0.8268100395974773	7	Ex_L6-IT_FNDC1
FUBP3	0.827056	-0.00312337	0.40820503780869866	0.8268100395974773	7	Ex_L6-IT_FNDC1
AC090213.1	0.822963	0.929774	0.41052895638283493	0.8301525646017197	7	Ex_L6-IT_FNDC1
ZNF490	0.820613	0.0161416	0.4118669496089651	0.8322572200949071	7	Ex_L6-IT_FNDC1
AC073486.1	0.820587	0.21947	0.4118814720130106	0.8322572200949071	7	Ex_L6-IT_FNDC1
SMIM10L1	0.819679	0.0405331	0.41239917808079196	0.8329851746715654	7	Ex_L6-IT_FNDC1
TLX2	0.818946	1.32751	0.41281723640903156	0.8337273977123653	7	Ex_L6-IT_FNDC1
NPPC	0.818774	0.280134	0.41291515687001745	0.8338614134470607	7	Ex_L6-IT_FNDC1
AC012358.1	0.818105	0.499643	0.41329699623056293	0.8343281747987529	7	Ex_L6-IT_FNDC1
TMEM183A	0.814555	0.0337552	0.4153271569975955	0.8375293795975555	7	Ex_L6-IT_FNDC1
GOLGA8K	0.814241	1.50107	0.41550689762334736	0.8377863746352692	7	Ex_L6-IT_FNDC1
PGD	0.813667	0.00907888	0.41583572728823137	0.8382911260673029	7	Ex_L6-IT_FNDC1
SPINK8	0.812743	0.135256	0.4163653541774809	0.8390420518581239	7	Ex_L6-IT_FNDC1
OTUB2	0.812322	0.180197	0.4166069032583771	0.8393704297255153	7	Ex_L6-IT_FNDC1
AC013391.3	0.812219	0.261778	0.4166658338208934	0.8394363736268379	7	Ex_L6-IT_FNDC1
PABPC5-AS1	0.812093	0.3215	0.41673845410088806	0.8395298875086992	7	Ex_L6-IT_FNDC1
AL139246.5	0.811813	0.205097	0.4168987391461273	0.8396429687441637	7	Ex_L6-IT_FNDC1
AKIRIN1	0.811447	-0.0197482	0.4171088347795078	0.8399063514235843	7	Ex_L6-IT_FNDC1
KLHDC10	0.80918	0.0331848	0.4184116714680801	0.8421787241594949	7	Ex_L6-IT_FNDC1
ZNF512	0.808672	-0.0242006	0.4187041028795845	0.8425867223120397	7	Ex_L6-IT_FNDC1
KLF16	0.808582	0.160808	0.41875552855503007	0.8425867223120397	7	Ex_L6-IT_FNDC1
DNM3OS	0.80796	0.0906216	0.4191133816987811	0.843201	7	Ex_L6-IT_FNDC1
ATRIP	0.807744	0.100507	0.41923791175458847	0.8433454796700735	7	Ex_L6-IT_FNDC1
NGFR	0.807691	0.371384	0.4192683535408892	0.8433537656389094	7	Ex_L6-IT_FNDC1
AP003486.1	0.807469	0.0973479	0.41939648110331795	0.8435585321155882	7	Ex_L6-IT_FNDC1
ZNF395	0.80726	0.0391683	0.4195164976067325	0.8436939970386104	7	Ex_L6-IT_FNDC1
M1AP	0.806833	0.173221	0.4197624457112016	0.8439767177998863	7	Ex_L6-IT_FNDC1
AP001043.1	0.806329	0.105421	0.42005309905925303	0.8444021358237801	7	Ex_L6-IT_FNDC1
POLR3B	0.805402	-0.0177958	0.42058791800684503	0.8452242410218259	7	Ex_L6-IT_FNDC1
HTRA4	0.805261	0.418945	0.42066878884191616	0.8452242410218259	7	Ex_L6-IT_FNDC1
SNHG9	0.805245	0.12497	0.4206783767145238	0.8452242410218259	7	Ex_L6-IT_FNDC1
AC020912.1	0.805087	0.68579	0.4207692940067519	0.8453114754628996	7	Ex_L6-IT_FNDC1
AC096642.1	0.804933	0.161094	0.4208580861221567	0.8454314507783837	7	Ex_L6-IT_FNDC1
DCTN2	0.804577	-0.00663219	0.42106403472687315	0.8455854712682894	7	Ex_L6-IT_FNDC1
AC073389.1	0.804228	0.204993	0.42126526941670683	0.8457775389674064	7	Ex_L6-IT_FNDC1
AC026254.2	0.804004	0.101282	0.4213946998869257	0.8459843843396961	7	Ex_L6-IT_FNDC1
AC073842.2	0.803739	0.194692	0.421548	0.8460798398484358	7	Ex_L6-IT_FNDC1
EFHC2	0.80352	0.0177728	0.42167412643779767	0.8461742037417387	7	Ex_L6-IT_FNDC1
TBC1D2	0.803394	-0.211014	0.42174715932384066	0.8462147568622578	7	Ex_L6-IT_FNDC1
NRAS	0.802909	0.0632621	0.422027	0.8466709395722558	7	Ex_L6-IT_FNDC1
AL121917.1	0.802358	0.125712	0.422346	0.8471512954241963	7	Ex_L6-IT_FNDC1
F13A1	0.801319	0.173503	0.4229469433404003	0.848038	7	Ex_L6-IT_FNDC1
AC102941.1	0.80115	0.765738	0.4230446272080737	0.8481275771928836	7	Ex_L6-IT_FNDC1
SAMD9	0.80044	0.208597	0.4234556919923782	0.848686	7	Ex_L6-IT_FNDC1
UBTF	0.800264	0.00950863	0.4235579335789429	0.8488379704719929	7	Ex_L6-IT_FNDC1
LINC01297	0.799662	1.8506	0.42390641152624364	0.8494270499133946	7	Ex_L6-IT_FNDC1
SELPLG	0.799369	0.402642	0.4240764956925328	0.8496439833059999	7	Ex_L6-IT_FNDC1
TAS2R30	0.798586	0.0790954	0.42453049825217937	0.8502701168916182	7	Ex_L6-IT_FNDC1
BAP1	0.797942	0.130942	0.4249041285637093	0.8507376187384503	7	Ex_L6-IT_FNDC1
NPPA-AS1	0.79676	0.446067	0.42559069157591944	0.8517396569055458	7	Ex_L6-IT_FNDC1
AC017002.5	0.796467	0.228435	0.4257603697667163	0.852026	7	Ex_L6-IT_FNDC1
OR51M1	0.795911	0.478867	0.42608402826427594	0.8525672109392416	7	Ex_L6-IT_FNDC1
POLR1E	0.795191	0.0807701	0.4265024748136421	0.8529783265015155	7	Ex_L6-IT_FNDC1
AC007114.1	0.795009	0.197044	0.426608	0.8531366174754411	7	Ex_L6-IT_FNDC1
AC087235.1	0.793228	0.360299	0.42764473207863307	0.8547793567228897	7	Ex_L6-IT_FNDC1
AC011444.1	0.793204	0.134657	0.4276587764074743	0.8547793567228897	7	Ex_L6-IT_FNDC1
TRMT112	0.793185	0.0872491	0.4276698114256975	0.8547793567228897	7	Ex_L6-IT_FNDC1
ZNF41	0.790972	-0.0191612	0.42896014332384114	0.85661	7	Ex_L6-IT_FNDC1
AC010267.1	0.789947	0.293102	0.4295587840821624	0.8574849771469409	7	Ex_L6-IT_FNDC1
ZNF496	0.788275	-0.00889864	0.43053572555972186	0.8590032203025589	7	Ex_L6-IT_FNDC1
AP001922.5	0.788252	0.177079	0.4305493214476819	0.8590032203025589	7	Ex_L6-IT_FNDC1
AL121652.1	0.788013	0.297	0.4306891217672876	0.8592060256726106	7	Ex_L6-IT_FNDC1
TMEM121	0.787527	0.169444	0.43097333598751963	0.8596124454774415	7	Ex_L6-IT_FNDC1
AC116903.2	0.787433	-0.0350024	0.4310286096947209	0.8596409868947401	7	Ex_L6-IT_FNDC1
COMTD1	0.787266	0.17846	0.4311261170943379	0.8597566080907191	7	Ex_L6-IT_FNDC1
AL023284.4	0.786802	0.0528866	0.43139749180926823	0.8601371734443429	7	Ex_L6-IT_FNDC1
SH2D3C	0.786437	0.0594321	0.43161157668808414	0.8604516901340172	7	Ex_L6-IT_FNDC1
RASL10B	0.786263	0.237428	0.43171349787583835	0.8604994872741063	7	Ex_L6-IT_FNDC1
CYS1	0.785994	0.068009	0.4318707188551191	0.8607057701790967	7	Ex_L6-IT_FNDC1
AL049712.1	0.78592	0.403957	0.43191455698854997	0.8607395964020745	7	Ex_L6-IT_FNDC1
DCTN6	0.785861	0.0686844	0.4319486607025228	0.860754	7	Ex_L6-IT_FNDC1
TYW1B	0.785788	-0.0314303	0.43199169616544963	0.8607862400301537	7	Ex_L6-IT_FNDC1
AC097504.2	0.784973	2.10655	0.43246913755526306	0.8615768373419396	7	Ex_L6-IT_FNDC1
CAPN10-DT	0.783846	0.152445	0.4331304383917023	0.8626333486426468	7	Ex_L6-IT_FNDC1
DAD1	0.7831	0.0389678	0.433568	0.86312	7	Ex_L6-IT_FNDC1
LPXN	0.782621	-0.0188266	0.43384947573037913	0.8633820969963318	7	Ex_L6-IT_FNDC1
HIST2H2BF	0.782603	0.0048962	0.43386035024941294	0.8633820969963318	7	Ex_L6-IT_FNDC1
THSD1	0.781864	-0.0251	0.4342943467943684	0.8641544149485579	7	Ex_L6-IT_FNDC1
ENO1-AS1	0.781213	0.69227	0.4346772995188073	0.864739	7	Ex_L6-IT_FNDC1
CYB561	0.779973	0.0695329	0.43540668840309704	0.8658139827300663	7	Ex_L6-IT_FNDC1
SLC7A9	0.778835	0.149194	0.4360771745312253	0.8669732780054593	7	Ex_L6-IT_FNDC1
GPC3	0.778435	0.0185041	0.43631228714913073	0.8673456206472048	7	Ex_L6-IT_FNDC1
PPIAL4G	0.777304	0.23605	0.43697946255496745	0.868187	7	Ex_L6-IT_FNDC1
AC099778.1	0.777139	0.0725856	0.4370766281281947	0.8683262906057685	7	Ex_L6-IT_FNDC1
AC011479.1	0.775931	0.297284	0.43778957262497953	0.869365	7	Ex_L6-IT_FNDC1
AL033384.1	0.775781	1.04571	0.4378780448845466	0.8694850631248351	7	Ex_L6-IT_FNDC1
AC144831.1	0.775691	1.14468	0.43793128573443185	0.8694850631248351	7	Ex_L6-IT_FNDC1
HTR3E-AS1	0.775095	0.306111	0.4382833181776591	0.8700761652576999	7	Ex_L6-IT_FNDC1
CYP4B1	0.774223	1.55685	0.4387988676782816	0.8707219696237125	7	Ex_L6-IT_FNDC1
AP006621.1	0.773358	0.608814	0.4393107917622576	0.8714816692186341	7	Ex_L6-IT_FNDC1
AL805961.2	0.77279	0.459639	0.43964648864717226	0.8719179108490717	7	Ex_L6-IT_FNDC1
ZNF250	0.772412	0.00610051	0.4398706232566155	0.872308	7	Ex_L6-IT_FNDC1
MDH2	0.771311	0.0461943	0.4405227548665437	0.873277	7	Ex_L6-IT_FNDC1
PCSK7	0.771224	-0.029955	0.4405742920832113	0.8733125170329578	7	Ex_L6-IT_FNDC1
ACE2	0.770028	0.540571	0.44128310051502007	0.874324	7	Ex_L6-IT_FNDC1
DTYMK	0.770006	0.0490825	0.44129648246242204	0.874324	7	Ex_L6-IT_FNDC1
SPATA4	0.768948	0.260742	0.4419243159654087	0.8751673366352007	7	Ex_L6-IT_FNDC1
SWI5	0.767627	0.120826	0.442709	0.8764716795444788	7	Ex_L6-IT_FNDC1
GAL3ST2	0.767554	0.260128	0.44275205567021625	0.8765035288938493	7	Ex_L6-IT_FNDC1
FRAT1	0.766557	0.431205	0.44334486494204084	0.8772976423863904	7	Ex_L6-IT_FNDC1
AC078850.2	0.766439	1.12262	0.44341497745470526	0.8773280097987589	7	Ex_L6-IT_FNDC1
AC105760.2	0.765826	0.0603461	0.44377982859746046	0.877941	7	Ex_L6-IT_FNDC1
DGCR8	0.764904	-0.0112579	0.44432881112276357	0.878865	7	Ex_L6-IT_FNDC1
PPIF	0.763965	0.153042	0.4448883410932366	0.8796456159149721	7	Ex_L6-IT_FNDC1
AC009365.1	0.763698	0.282213	0.44504737873621925	0.879851	7	Ex_L6-IT_FNDC1
SLC35A2	0.763259	0.181043	0.44530876556717813	0.8803139100392928	7	Ex_L6-IT_FNDC1
ACOT12	0.762919	0.178658	0.4455115905499948	0.8804917555974255	7	Ex_L6-IT_FNDC1
AL596202.1	0.762878	0.120392	0.4455361385107357	0.8804917555974255	7	Ex_L6-IT_FNDC1
C10orf82	0.762235	0.344776	0.4459198133439298	0.881138	7	Ex_L6-IT_FNDC1
AC243829.2	0.761455	0.488311	0.4463852116464291	0.8818433713121188	7	Ex_L6-IT_FNDC1
LINC02577	0.761407	1.58199	0.44641420860384107	0.8818462808717223	7	Ex_L6-IT_FNDC1
CENPBD1	0.761266	0.252813	0.44649817215296195	0.8819033929849421	7	Ex_L6-IT_FNDC1
AC069185.1	0.76065	0.445741	0.44686631927032217	0.8824129431803915	7	Ex_L6-IT_FNDC1
AC084855.2	0.759329	1.0808	0.4476558607626324	0.8838086099934669	7	Ex_L6-IT_FNDC1
AC133961.1	0.758938	1.8842	0.44788958104820664	0.8842155577794992	7	Ex_L6-IT_FNDC1
FXYD6-FXYD2	0.758762	0.16317	0.4479947726417013	0.8843687320189444	7	Ex_L6-IT_FNDC1
AC026391.1	0.758629	0.251786	0.44807442262510455	0.8844169804389923	7	Ex_L6-IT_FNDC1
LYSMD3	0.758134	0.0210197	0.4483707334522318	0.8847838093789144	7	Ex_L6-IT_FNDC1
AL392172.1	0.757888	0.543346	0.4485181573093032	0.8849657126513588	7	Ex_L6-IT_FNDC1
AC093382.1	0.757787	0.425417	0.44857868122264755	0.8850306279753928	7	Ex_L6-IT_FNDC1
MRPL28	0.757304	0.170078	0.4488675998442183	0.8853546335767274	7	Ex_L6-IT_FNDC1
AC139720.2	0.757255	0.632138	0.4488970493802096	0.8853546335767274	7	Ex_L6-IT_FNDC1
ASNA1	0.757236	0.153686	0.44890870571659347	0.8853546335767274	7	Ex_L6-IT_FNDC1
RUVBL1	0.756794	0.0217455	0.4491734952169678	0.8857132947597509	7	Ex_L6-IT_FNDC1
AL122008.4	0.755666	0.432902	0.4498496696180396	0.8868283020485092	7	Ex_L6-IT_FNDC1
NID2	0.755521	-0.0431961	0.44993642683592816	0.8868901919156086	7	Ex_L6-IT_FNDC1
TCTA	0.755444	0.0495345	0.4499824429942819	0.8869082115717623	7	Ex_L6-IT_FNDC1
MAST4-AS1	0.754422	0.698991	0.450596	0.8877763427410454	7	Ex_L6-IT_FNDC1
COPZ1	0.754396	-0.00318793	0.4506114943657329	0.8877763427410454	7	Ex_L6-IT_FNDC1
UBE3C	0.753875	0.0594697	0.4509244744751715	0.8881111423307465	7	Ex_L6-IT_FNDC1
DGKQ	0.753579	0.0534778	0.4511021637665239	0.8882590022073418	7	Ex_L6-IT_FNDC1
PRKCSH	0.753471	0.0398389	0.45116691953893506	0.8882773265598194	7	Ex_L6-IT_FNDC1
SUSD4	0.752605	0.0423536	0.45168763942295054	0.8889747699165743	7	Ex_L6-IT_FNDC1
RPL15	0.752342	-0.00179144	0.4518452572518341	0.8891211274469667	7	Ex_L6-IT_FNDC1
CPPED1	0.752249	-0.0955944	0.45190116858263174	0.8891765362782619	7	Ex_L6-IT_FNDC1
AL024498.2	0.751037	0.00758912	0.4526301335779741	0.8902828196761441	7	Ex_L6-IT_FNDC1
AC108463.2	0.750226	0.541763	0.4531187777225022	0.8909704504388886	7	Ex_L6-IT_FNDC1
FBXO8	0.749385	-0.000455805	0.45362499638249987	0.8918563610149063	7	Ex_L6-IT_FNDC1
TEX22	0.748923	-0.00238776	0.4539037082913524	0.8922400705532021	7	Ex_L6-IT_FNDC1
TEKT1	0.748383	0.28736	0.45422934901200596	0.8927706345006845	7	Ex_L6-IT_FNDC1
CENPI	0.747868	0.0453477	0.4545395905972619	0.8932160171212999	7	Ex_L6-IT_FNDC1
MASTL	0.746543	0.0439868	0.4553395293752466	0.8945136539121665	7	Ex_L6-IT_FNDC1
AC073073.2	0.74633	0.284799	0.45546811934279263	0.8946819896646959	7	Ex_L6-IT_FNDC1
TCEAL7	0.746309	0.0312164	0.45548106786793763	0.8946819896646959	7	Ex_L6-IT_FNDC1
LINC01787	0.744896	0.410704	0.45633472295212496	0.8960291835915384	7	Ex_L6-IT_FNDC1
MED17	0.744135	0.0485783	0.4567946234964887	0.8967123915326267	7	Ex_L6-IT_FNDC1
AL161938.1	0.74401	0.966503	0.45687	0.8968063253289075	7	Ex_L6-IT_FNDC1
CU633967.1	0.741946	0.990573	0.4581198524259348	0.898576	7	Ex_L6-IT_FNDC1
AC019131.2	0.741694	0.406897	0.45827293824729354	0.8987333456880112	7	Ex_L6-IT_FNDC1
LINC01883	0.741542	1.07363	0.45836483482267154	0.8988191911559279	7	Ex_L6-IT_FNDC1
LINC01909	0.741529	0.0413723	0.4583728195104937	0.8988191911559279	7	Ex_L6-IT_FNDC1
SLC25A19	0.741345	0.101366	0.45848430016070163	0.8989827719001664	7	Ex_L6-IT_FNDC1
AC068491.2	0.741285	0.494694	0.45852088958608206	0.8989994970594507	7	Ex_L6-IT_FNDC1
TAF5L	0.739445	-0.0246084	0.45963689534869534	0.9005262942626338	7	Ex_L6-IT_FNDC1
DVL2	0.73836	0.0527638	0.46029568841597834	0.9014862498416486	7	Ex_L6-IT_FNDC1
FAM215B	0.737028	0.0521271	0.4611052737641862	0.9025308825480289	7	Ex_L6-IT_FNDC1
AC093635.1	0.736868	0.296403	0.46120246279038934	0.9026552049689238	7	Ex_L6-IT_FNDC1
ADCK1	0.736819	-0.0180538	0.46123241775019075	0.9026586911183411	7	Ex_L6-IT_FNDC1
AC005332.6	0.73676	0.185276	0.46126834418808604	0.9026738626583245	7	Ex_L6-IT_FNDC1
LRRC56	0.73621	0.24173	0.4616030169556855	0.9031191178568861	7	Ex_L6-IT_FNDC1
AL035416.1	0.736201	0.296683	0.4616086230539146	0.9031191178568861	7	Ex_L6-IT_FNDC1
AL162586.1	0.734826	0.200153	0.4624454578804337	0.9042042002338103	7	Ex_L6-IT_FNDC1
AC008403.1	0.734504	0.629744	0.46264152651758295	0.9044660805284133	7	Ex_L6-IT_FNDC1
NUP50	0.73279	-0.00203789	0.4636863803423278	0.906133	7	Ex_L6-IT_FNDC1
AC006296.1	0.732716	1.12813	0.4637317106727249	0.9061447615125485	7	Ex_L6-IT_FNDC1
MRPL33	0.732022	-0.0298655	0.46415529816245926	0.9067869296704939	7	Ex_L6-IT_FNDC1
AP003352.1	0.731412	0.550711	0.4645273625626032	0.9073335468599185	7	Ex_L6-IT_FNDC1
TSPAN33	0.731085	0.125771	0.46472749855794393	0.9076137961778705	7	Ex_L6-IT_FNDC1
ACER1	0.730526	0.375481	0.4650689867475315	0.9082253606244156	7	Ex_L6-IT_FNDC1
ZNF557	0.73025	0.0438529	0.4652372572560912	0.9084432280124273	7	Ex_L6-IT_FNDC1
LINC02291	0.730192	1.10112	0.4652728835896628	0.9084574268589923	7	Ex_L6-IT_FNDC1
TMEM187	0.729862	0.14396	0.4654743035049821	0.9087953205360221	7	Ex_L6-IT_FNDC1
CLCC1	0.729745	-0.00431191	0.4655459463587224	0.90888	7	Ex_L6-IT_FNDC1
EIF3B	0.728872	-0.0276456	0.46608001276723954	0.9096007139866251	7	Ex_L6-IT_FNDC1
GLIPR2	0.728637	-0.270392	0.4662239349855545	0.909705	7	Ex_L6-IT_FNDC1
GSEC	0.726717	0.157519	0.4673994139220913	0.9114430811107659	7	Ex_L6-IT_FNDC1
CEP95	0.726332	-0.0200725	0.46763554052388223	0.9117925439900597	7	Ex_L6-IT_FNDC1
SUPT20H	0.726155	-0.00697018	0.4677439962265374	0.9119485118421488	7	Ex_L6-IT_FNDC1
DGCR6L	0.725774	0.117099	0.4679770515953888	0.9122918622491428	7	Ex_L6-IT_FNDC1
FAM229B	0.72565	-0.012051	0.4680536598252639	0.9123856903834042	7	Ex_L6-IT_FNDC1
CDAN1	0.725287	0.0735602	0.4682758682494509	0.9126522624760726	7	Ex_L6-IT_FNDC1
VKORC1	0.725003	0.184099	0.46845032799012987	0.9129292886198455	7	Ex_L6-IT_FNDC1
AL049844.1	0.724764	0.626177	0.4685966631693117	0.9130553117607236	7	Ex_L6-IT_FNDC1
PORCN	0.724545	0.134891	0.468731	0.91316	7	Ex_L6-IT_FNDC1
MRPS18A	0.723679	0.0983702	0.4692625696633389	0.9137970868196508	7	Ex_L6-IT_FNDC1
OR2J2	0.723601	2.73534	0.4693106869833993	0.9138352437256065	7	Ex_L6-IT_FNDC1
G2E3	0.723177	0.0171187	0.4695708850155965	0.9140815350422012	7	Ex_L6-IT_FNDC1
LINC00707	0.723065	0.287418	0.46963986143808467	0.9141428627347992	7	Ex_L6-IT_FNDC1
AC004865.2	0.722639	0.222552	0.4699018006729886	0.9145415983332452	7	Ex_L6-IT_FNDC1
PIH1D2	0.721677	0.171641	0.4704932196297328	0.915526	7	Ex_L6-IT_FNDC1
PCDH9-AS4	0.721218	-0.0218539	0.4707753376502877	0.915834	7	Ex_L6-IT_FNDC1
HTATSF1	0.721059	0.0136938	0.4708731765995051	0.9158757713132312	7	Ex_L6-IT_FNDC1
GPR183	0.72089	0.138112	0.4709773845044084	0.9159672467000571	7	Ex_L6-IT_FNDC1
PROSER2-AS1	0.720754	0.294737	0.471061	0.9160742433327349	7	Ex_L6-IT_FNDC1
PTPN22	0.720215	0.140069	0.47139291215862367	0.9164415966413922	7	Ex_L6-IT_FNDC1
RAB11A	0.71918	0.02549	0.47202997670935987	0.9173846940688254	7	Ex_L6-IT_FNDC1
AL512428.1	0.719006	0.28395	0.4721374027788581	0.9173879706247701	7	Ex_L6-IT_FNDC1
AC010205.1	0.718091	0.621594	0.47270138495271585	0.9182610606014712	7	Ex_L6-IT_FNDC1
AC006333.1	0.718023	0.642493	0.4727429008745375	0.9182860313519647	7	Ex_L6-IT_FNDC1
RAB4B-EGLN2	0.717794	0.435134	0.4728841337417018	0.9185046839012054	7	Ex_L6-IT_FNDC1
PSKH1	0.716081	0.0145984	0.47394124927270287	0.9198887554036546	7	Ex_L6-IT_FNDC1
LINC00994	0.715844	0.632142	0.47408735820623216	0.9201166022273729	7	Ex_L6-IT_FNDC1
GSK3B	0.714955	0.0849585	0.47463703012377334	0.9207929644647638	7	Ex_L6-IT_FNDC1
MUSK	0.714343	-0.288387	0.47501520568324374	0.9214150375301475	7	Ex_L6-IT_FNDC1
AL138963.1	0.71411	0.0701609	0.4751592602799475	0.9216386693370408	7	Ex_L6-IT_FNDC1
AP003121.1	0.713164	0.369941	0.47574440222419456	0.922494	7	Ex_L6-IT_FNDC1
CLDN18	0.712372	0.167644	0.47623435669394387	0.9233885593147706	7	Ex_L6-IT_FNDC1
AL137077.2	0.711459	0.331629	0.47679958086441954	0.9241972094686512	7	Ex_L6-IT_FNDC1
AC127537.1	0.711419	0.314292	0.47682449116753967	0.9241972094686512	7	Ex_L6-IT_FNDC1
AL031594.1	0.711303	0.16979	0.4768962923021368	0.9242804615007055	7	Ex_L6-IT_FNDC1
RABL2A	0.709975	0.0042783	0.4777196006609836	0.9254842354321715	7	Ex_L6-IT_FNDC1
CENPS-CORT	0.70933	0.218892	0.47811990029364804	0.926036	7	Ex_L6-IT_FNDC1
PHAX	0.708976	0.0101152	0.47833932834674797	0.9263591936581461	7	Ex_L6-IT_FNDC1
AC008440.1	0.708938	0.363897	0.47836278641455443	0.9263591936581461	7	Ex_L6-IT_FNDC1
TSSK3	0.708158	0.0582516	0.4788471034389653	0.927025	7	Ex_L6-IT_FNDC1
NOL8	0.707639	-0.0314983	0.4791692387459353	0.9274514130478476	7	Ex_L6-IT_FNDC1
TARBP1	0.70699	0.131667	0.47957271629676423	0.9281480781718681	7	Ex_L6-IT_FNDC1
PLAC9	0.706967	0.353877	0.4795871105257741	0.9281480781718681	7	Ex_L6-IT_FNDC1
NOMO3	0.706537	0.0212493	0.47985422241295406	0.928539	7	Ex_L6-IT_FNDC1
AL500522.1	0.706502	1.74983	0.47987579399320823	0.928539	7	Ex_L6-IT_FNDC1
TXN	0.706445	0.0188479	0.47991176564563676	0.9285520296829854	7	Ex_L6-IT_FNDC1
PPM1N	0.706277	0.185034	0.4800158883134169	0.9286413287647827	7	Ex_L6-IT_FNDC1
AC005670.1	0.70583	0.199483	0.48029384103748374	0.929123	7	Ex_L6-IT_FNDC1
OCM	0.705016	0.26239	0.48080012115747195	0.9298777666162166	7	Ex_L6-IT_FNDC1
LINC02586	0.704068	1.10478	0.48139022803075704	0.930775	7	Ex_L6-IT_FNDC1
CD84	0.702662	-0.106974	0.48226643889673604	0.9320500250913365	7	Ex_L6-IT_FNDC1
MAN1B1	0.702461	0.0244225	0.48239182832097094	0.9321121637763458	7	Ex_L6-IT_FNDC1
AC090877.2	0.702381	2.16269	0.4824416454755809	0.9321522059698549	7	Ex_L6-IT_FNDC1
GPN2	0.702094	0.023727	0.48262037678574377	0.932273	7	Ex_L6-IT_FNDC1
AC079322.1	0.700416	0.251763	0.4836677694558116	0.93362	7	Ex_L6-IT_FNDC1
AMMECR1L	0.699834	0.00840946	0.48403103137535985	0.934016	7	Ex_L6-IT_FNDC1
SCN2B	0.699523	0.0301742	0.48422514354233637	0.9341071542089912	7	Ex_L6-IT_FNDC1
NEUROD6	0.698628	0.0872358	0.4847846957647095	0.934931	7	Ex_L6-IT_FNDC1
AL121772.1	0.698337	0.645821	0.48496626628246386	0.9351690764624652	7	Ex_L6-IT_FNDC1
AL441883.1	0.697037	0.38519	0.48578	0.9364558651946079	7	Ex_L6-IT_FNDC1
TMSB15B-1	0.695627	0.137241	0.4866624117485393	0.937593	7	Ex_L6-IT_FNDC1
LINC01807	0.695483	0.32084	0.4867525463622673	0.9377105906380061	7	Ex_L6-IT_FNDC1
ATP5MGL	0.694881	0.46095	0.48712974235615947	0.9381551944787806	7	Ex_L6-IT_FNDC1
ATRN	0.694508	0.0469114	0.48736349851881666	0.9385489649001845	7	Ex_L6-IT_FNDC1
DIO3	0.693877	2.0071	0.4877596350588702	0.939199	7	Ex_L6-IT_FNDC1
AC011825.2	0.693117	0.491132	0.4882362871936321	0.9398510645563813	7	Ex_L6-IT_FNDC1
ZNF253	0.693103	-0.0287397	0.48824498637524305	0.9398510645563813	7	Ex_L6-IT_FNDC1
CRNKL1	0.692787	0.0156878	0.4884429288475721	0.9401218320919428	7	Ex_L6-IT_FNDC1
ZNF48	0.691872	0.114592	0.48901765544897124	0.9409426859005218	7	Ex_L6-IT_FNDC1
FTO	0.691782	0.0583177	0.48907400701091774	0.9409946018870282	7	Ex_L6-IT_FNDC1
UVSSA	0.691717	-0.0522958	0.48911521833279203	0.9410173830639719	7	Ex_L6-IT_FNDC1
PLXNA1	0.691333	0.0269198	0.4893565205647057	0.9413459782211976	7	Ex_L6-IT_FNDC1
AC007325.4	0.691149	0.326161	0.4894719745121868	0.9413764415032041	7	Ex_L6-IT_FNDC1
AP1B1	0.690794	-0.0204462	0.4896947544163823	0.9415199245828743	7	Ex_L6-IT_FNDC1
KRIT1	0.690791	-0.000313521	0.48969708152867697	0.9415199245828743	7	Ex_L6-IT_FNDC1
ZNF764	0.689701	0.208251	0.4903823229761385	0.9424365212544239	7	Ex_L6-IT_FNDC1
CCT7	0.689344	0.0451739	0.49060673415780165	0.942755	7	Ex_L6-IT_FNDC1
ZFP30	0.689288	-0.0347025	0.4906423265193346	0.9427665526779995	7	Ex_L6-IT_FNDC1
TEPSIN	0.688486	0.113608	0.49114667361427633	0.943453	7	Ex_L6-IT_FNDC1
PSME3	0.688264	0.0688543	0.49128637066867253	0.9436079389637071	7	Ex_L6-IT_FNDC1
CYP51A1-AS1	0.687965	0.112296	0.4914748897984782	0.9438923706162486	7	Ex_L6-IT_FNDC1
AC003005.2	0.687885	0.231711	0.49152526573470867	0.9438970264249779	7	Ex_L6-IT_FNDC1
AC025576.2	0.687111	0.225678	0.49201279197127146	0.9446633811929986	7	Ex_L6-IT_FNDC1
SYNGR1	0.686885	-0.0111307	0.492155	0.9448294471732978	7	Ex_L6-IT_FNDC1
APPBP2	0.684964	-0.0205433	0.49336683401686077	0.9464690734127418	7	Ex_L6-IT_FNDC1
GID4	0.684823	0.0282233	0.49345594988844843	0.946583	7	Ex_L6-IT_FNDC1
AC004554.2	0.68393	0.343694	0.4940196442616509	0.9474377698131828	7	Ex_L6-IT_FNDC1
AL137802.2	0.683831	0.260539	0.49408201425370013	0.9475006676647092	7	Ex_L6-IT_FNDC1
TAS2R9	0.6835	0.400196	0.49429101433295475	0.947759	7	Ex_L6-IT_FNDC1
EFCAB14	0.683297	-0.0350844	0.49441916786450313	0.9479202752205623	7	Ex_L6-IT_FNDC1
LINC00309	0.681796	0.48951	0.49536819754151684	0.9492853448790393	7	Ex_L6-IT_FNDC1
LRR1	0.681703	0.155174	0.4954270642738682	0.9493402121056466	7	Ex_L6-IT_FNDC1
PSMD8	0.681	0.0473063	0.4958714352310337	0.9499088139531892	7	Ex_L6-IT_FNDC1
HYI	0.67977	0.0533878	0.49665027757506486	0.951003	7	Ex_L6-IT_FNDC1
HCG11	0.679073	0.139034	0.4970913598719131	0.9515630088388735	7	Ex_L6-IT_FNDC1
Z97055.2	0.678603	0.136095	0.49738955080724967	0.9519631910581524	7	Ex_L6-IT_FNDC1
AC068620.2	0.677548	0.373698	0.49805852122302674	0.952959	7	Ex_L6-IT_FNDC1
AL035706.1	0.67739	0.538154	0.4981583018062523	0.953093	7	Ex_L6-IT_FNDC1
AL159169.2	0.676205	0.118112	0.4989103020267116	0.95419	7	Ex_L6-IT_FNDC1
OR2J3	0.674867	2.72326	0.4997600114097147	0.955607	7	Ex_L6-IT_FNDC1
YTHDC1	0.674745	-0.0236222	0.4998376489514611	0.9556781306174054	7	Ex_L6-IT_FNDC1
LECT2	0.673691	0.476353	0.500508	0.9564453653462633	7	Ex_L6-IT_FNDC1
VPS16	0.673544	0.0315143	0.5006012887186102	0.9565673459328177	7	Ex_L6-IT_FNDC1
RIOX2	0.672976	0.0103916	0.5009626058282642	0.9572006755803769	7	Ex_L6-IT_FNDC1
WDFY4	0.672912	-0.218044	0.5010031441817201	0.9572210469579658	7	Ex_L6-IT_FNDC1
TFAP2E	0.672518	-0.0186447	0.5012538084013779	0.9575857591897767	7	Ex_L6-IT_FNDC1
LAMC2	0.672084	0.300046	0.5015303009186052	0.9579997204513917	7	Ex_L6-IT_FNDC1
PEX16	0.671862	0.0783808	0.5016717845037189	0.9582128474850751	7	Ex_L6-IT_FNDC1
LAMP3	0.671805	0.146881	0.5017077480539452	0.9582244137049389	7	Ex_L6-IT_FNDC1
MRFAP1L1	0.671579	0.0257435	0.5018514514060437	0.9583846129581113	7	Ex_L6-IT_FNDC1
TXNDC12	0.670344	0.013839	0.502639	0.959618	7	Ex_L6-IT_FNDC1
AC079848.1	0.669333	0.145582	0.5032830925028651	0.960432	7	Ex_L6-IT_FNDC1
IL6R	0.669021	-0.264154	0.5034820135257921	0.9606968156365229	7	Ex_L6-IT_FNDC1
EIF4B	0.668606	-0.02424	0.5037465186338417	0.9609725936594018	7	Ex_L6-IT_FNDC1
CLEC4A	0.667881	0.0933658	0.5042097851414151	0.9617418173570161	7	Ex_L6-IT_FNDC1
POLD1	0.667378	0.184837	0.504531	0.9621193281323824	7	Ex_L6-IT_FNDC1
CELF6	0.66676	0.983219	0.504925	0.9626987056211883	7	Ex_L6-IT_FNDC1
C2CD5	0.665338	0.144589	0.5058341974349965	0.9639608978878853	7	Ex_L6-IT_FNDC1
TMED2	0.665306	0.0332589	0.5058545702484165	0.9639608978878853	7	Ex_L6-IT_FNDC1
TPRN	0.664536	-0.0193338	0.5063473934357137	0.9647438407477124	7	Ex_L6-IT_FNDC1
SMPD3	0.66305	-0.00213052	0.5072986137858624	0.9657688169070581	7	Ex_L6-IT_FNDC1
AL035701.1	0.662981	0.0511433	0.5073430063902751	0.9657688169070581	7	Ex_L6-IT_FNDC1
LINC01481	0.662887	0.39769	0.5074029534299851	0.9657688169070581	7	Ex_L6-IT_FNDC1
AC079922.2	0.662449	0.187465	0.5076836013472877	0.9661820554538612	7	Ex_L6-IT_FNDC1
INPP5K	0.661813	0.0616043	0.5080909283520735	0.9665553528958606	7	Ex_L6-IT_FNDC1
AC104472.3	0.66074	0.181531	0.5087788952678229	0.9675194103445975	7	Ex_L6-IT_FNDC1
AL357054.4	0.660409	0.612966	0.5089910537649835	0.9678654146582176	7	Ex_L6-IT_FNDC1
MAP9	0.659662	0.00412753	0.5094706661939961	0.9686049533698932	7	Ex_L6-IT_FNDC1
AC068790.9	0.658949	0.292655	0.5099287841539204	0.9693608826099119	7	Ex_L6-IT_FNDC1
CARD19	0.65842	0.0207667	0.510269	0.9699491566424971	7	Ex_L6-IT_FNDC1
AC006157.1	0.657268	0.693964	0.511009	0.9712409516368962	7	Ex_L6-IT_FNDC1
POU2F1	0.656446	0.0609282	0.5115369667573002	0.972014	7	Ex_L6-IT_FNDC1
AC124045.1	0.65584	0.196434	0.511927	0.9725827168897835	7	Ex_L6-IT_FNDC1
AC087627.1	0.655348	0.62173	0.512244	0.9728454432012429	7	Ex_L6-IT_FNDC1
ZNF888	0.654934	0.411728	0.5125104083627056	0.9731220962315609	7	Ex_L6-IT_FNDC1
KLK14	0.654593	0.378111	0.5127298665667732	0.9732996916064017	7	Ex_L6-IT_FNDC1
AC009134.1	0.654098	0.222327	0.5130487725638209	0.9736994660281365	7	Ex_L6-IT_FNDC1
AC010181.2	0.653799	0.944374	0.5132413863434487	0.9739592148631019	7	Ex_L6-IT_FNDC1
AC099521.1	0.652856	0.298625	0.5138493761932942	0.9746163961553963	7	Ex_L6-IT_FNDC1
AP003059.1	0.652404	0.0773654	0.5141408223704131	0.9750537355230061	7	Ex_L6-IT_FNDC1
AL157895.1	0.651556	0.587339	0.514688	0.9755995697933172	7	Ex_L6-IT_FNDC1
ZNF473	0.651552	0.0959964	0.5146903562506613	0.9755995697933172	7	Ex_L6-IT_FNDC1
AC012499.1	0.651533	1.00785	0.5147026913516789	0.9755995697933172	7	Ex_L6-IT_FNDC1
FTL	0.650703	-0.0569148	0.5152380826471281	0.9762144103446209	7	Ex_L6-IT_FNDC1
MON1A	0.650615	0.0893608	0.5152950680110673	0.9762144103446209	7	Ex_L6-IT_FNDC1
HIST1H2BN	0.650598	0.139045	0.5153062986834188	0.9762144103446209	7	Ex_L6-IT_FNDC1
AC096887.1	0.649447	0.0642503	0.5160498069681616	0.9770944228413271	7	Ex_L6-IT_FNDC1
CASQ2	0.649117	0.475493	0.5162627614163507	0.9772856982640241	7	Ex_L6-IT_FNDC1
WDR83OS	0.648668	0.0952781	0.5165530248325796	0.9776824189611507	7	Ex_L6-IT_FNDC1
AL356488.3	0.648015	0.23376	0.5169755188643104	0.9782293083447696	7	Ex_L6-IT_FNDC1
AC022306.2	0.64679	0.163428	0.5177676478479297	0.9793233171615692	7	Ex_L6-IT_FNDC1
AC090186.1	0.646458	0.25761	0.5179825857895413	0.9795563726898309	7	Ex_L6-IT_FNDC1
AL136962.1	0.646149	0.202056	0.5181829610885622	0.9796044034918159	7	Ex_L6-IT_FNDC1
TCAP	0.645753	0.254323	0.5184395378665128	0.9798630345297115	7	Ex_L6-IT_FNDC1
HOMEZ	0.644059	0.0382862	0.5195369606500072	0.9813373825177207	7	Ex_L6-IT_FNDC1
IGSF23	0.643354	0.63676	0.5199946202327951	0.9819702721701357	7	Ex_L6-IT_FNDC1
AL627171.1	0.643092	0.290645	0.5201643337848064	0.9822328691065842	7	Ex_L6-IT_FNDC1
AC123912.4	0.642875	0.220753	0.5203049640401078	0.9823424572834691	7	Ex_L6-IT_FNDC1
AC010522.1	0.642861	0.11511	0.5203143512625386	0.9823424572834691	7	Ex_L6-IT_FNDC1
EIF3CL	0.64248	0.397912	0.5205613559722968	0.9825205756711111	7	Ex_L6-IT_FNDC1
AC005695.3	0.642479	0.907826	0.5205620266555483	0.9825205756711111	7	Ex_L6-IT_FNDC1
AC010491.1	0.641236	0.175439	0.521369	0.9838120852576061	7	Ex_L6-IT_FNDC1
PIK3R2	0.640471	0.378818	0.5218666201509179	0.9844029816317491	7	Ex_L6-IT_FNDC1
C6orf52	0.640239	0.145348	0.522017	0.984607	7	Ex_L6-IT_FNDC1
ZNF263	0.640028	0.0231829	0.5221544193386182	0.9847139585137434	7	Ex_L6-IT_FNDC1
KLHL7-DT	0.63943	0.350687	0.5225433744189146	0.9852155106813161	7	Ex_L6-IT_FNDC1
LIPT1	0.638908	0.122499	0.5228829008743983	0.9857976498243406	7	Ex_L6-IT_FNDC1
FLYWCH1	0.638754	-0.012476	0.522983	0.9858126763314966	7	Ex_L6-IT_FNDC1
BRK1	0.638233	0.0149596	0.5233220111094502	0.9863933353297845	7	Ex_L6-IT_FNDC1
SCNN1B	0.638119	1.00858	0.5233961019454394	0.9864749520695296	7	Ex_L6-IT_FNDC1
EFCAB6-AS1	0.636992	0.206551	0.5241302392547966	0.9874520013809496	7	Ex_L6-IT_FNDC1
PRDX2	0.636931	0.0432507	0.5241695568874318	0.9874680092383388	7	Ex_L6-IT_FNDC1
DLG3	0.636267	-0.00451636	0.5246022628186499	0.987986	7	Ex_L6-IT_FNDC1
LINC00943	0.634274	0.0677484	0.5259020393043485	0.9899750550688615	7	Ex_L6-IT_FNDC1
WDR13	0.633808	0.0184533	0.5262062634469874	0.9904313520489971	7	Ex_L6-IT_FNDC1
AC010809.2	0.63288	0.113501	0.5268122259515704	0.9912807251578296	7	Ex_L6-IT_FNDC1
AF038458.3	0.631159	0.202324	0.5279367197835333	0.9930467072826057	7	Ex_L6-IT_FNDC1
LYRM2	0.630286	-0.0324577	0.5285075922820579	0.9937275953293773	7	Ex_L6-IT_FNDC1
ALG10	0.630273	0.0946159	0.5285158158623112	0.9937275953293773	7	Ex_L6-IT_FNDC1
LINC02455	0.630016	0.8968	0.5286839629337947	0.9938687724247989	7	Ex_L6-IT_FNDC1
CCDC134	0.626383	0.0756858	0.5310634633856164	0.9973471455692711	7	Ex_L6-IT_FNDC1
LINC02115	0.625637	0.210733	0.531553	0.997916	7	Ex_L6-IT_FNDC1
RNASEH2A	0.62531	0.511992	0.5317678055282953	0.9981433429797324	7	Ex_L6-IT_FNDC1
UTP14A	0.624969	0.0314043	0.531991	0.9983871519742307	7	Ex_L6-IT_FNDC1
HMGN3-AS1	0.624755	0.250518	0.5321316843505672	0.9985923408251522	7	Ex_L6-IT_FNDC1
AC010883.1	0.623939	0.654812	0.5326675315545375	0.9991882343955403	7	Ex_L6-IT_FNDC1
AC022695.2	0.62344	2.39364	0.5329951218191364	0.9996271561179718	7	Ex_L6-IT_FNDC1
HNF4A	0.623356	0.499672	0.5330508992329972	0.9996732475138139	7	Ex_L6-IT_FNDC1
LINC01592	0.622995	0.660538	0.5332876749621432	1	7	Ex_L6-IT_FNDC1
AC008758.4	0.622914	0.127131	0.5333411478074457	1	7	Ex_L6-IT_FNDC1
UBC	0.622773	-0.0420469	0.5334339536760215	1	7	Ex_L6-IT_FNDC1
EID3	0.622583	0.137304	0.5335585187697026	1	7	Ex_L6-IT_FNDC1
PRPS1	0.622001	0.0425263	0.5339413045526815	1	7	Ex_L6-IT_FNDC1
AL035448.1	0.621786	0.10702	0.5340826340787269	1	7	Ex_L6-IT_FNDC1
MGAT4B	0.621728	0.0784734	0.5341206875630097	1	7	Ex_L6-IT_FNDC1
AP002884.4	0.620894	0.364964	0.5346693307418485	1	7	Ex_L6-IT_FNDC1
AC091868.2	0.620598	0.626692	0.5348640240614762	1	7	Ex_L6-IT_FNDC1
MAGEE1	0.620244	0.0693183	0.5350972384553223	1	7	Ex_L6-IT_FNDC1
AL121892.1	0.619927	0.704493	0.5353061264412311	1	7	Ex_L6-IT_FNDC1
ZMYM4	0.619587	0.0396136	0.5355297416325824	1	7	Ex_L6-IT_FNDC1
CDKN2C	0.618821	0.245042	0.5360344093675913	1	7	Ex_L6-IT_FNDC1
FO393401.1	0.618027	0.095847	0.5365575924468844	1	7	Ex_L6-IT_FNDC1
TGFBR1	0.618016	-0.138898	0.5365645737402012	1	7	Ex_L6-IT_FNDC1
SERPIND1	0.616333	0.197472	0.5376745553042792	1	7	Ex_L6-IT_FNDC1
AC090358.1	0.6162	2.34338	0.5377623421794296	1	7	Ex_L6-IT_FNDC1
GPATCH2L	0.61579	0.0233059	0.538033	1	7	Ex_L6-IT_FNDC1
Z69733.1	0.615693	0.435351	0.538097	1	7	Ex_L6-IT_FNDC1
LINC02067	0.615405	0.273618	0.5382872247685166	1	7	Ex_L6-IT_FNDC1
PLEKHO1	0.614231	-0.0310405	0.539063	1	7	Ex_L6-IT_FNDC1
AC011773.4	0.613686	0.348609	0.5394227241197087	1	7	Ex_L6-IT_FNDC1
FNDC10	0.61315	0.200252	0.539777	1	7	Ex_L6-IT_FNDC1
AUP1	0.611816	0.0554474	0.5406596371613421	1	7	Ex_L6-IT_FNDC1
KIF14	0.611584	0.312051	0.5408129120908673	1	7	Ex_L6-IT_FNDC1
RPS15	0.611441	0.0116937	0.5409079648500057	1	7	Ex_L6-IT_FNDC1
AC093227.2	0.611428	0.150349	0.540916	1	7	Ex_L6-IT_FNDC1
GATD1	0.611334	0.0198997	0.5409785759899219	1	7	Ex_L6-IT_FNDC1
FAM149A	0.611197	-0.0423567	0.5410693115112281	1	7	Ex_L6-IT_FNDC1
AL359397.2	0.611159	0.39974	0.5410946185024096	1	7	Ex_L6-IT_FNDC1
SYS1-DBNDD2	0.610407	0.0194725	0.5415919295785785	1	7	Ex_L6-IT_FNDC1
AC012368.2	0.610374	0.846062	0.5416138842517666	1	7	Ex_L6-IT_FNDC1
KLHL18	0.610186	-0.0223135	0.5417384355325068	1	7	Ex_L6-IT_FNDC1
TNK1	0.610069	0.497737	0.541816	1	7	Ex_L6-IT_FNDC1
LINC00934	0.609636	0.368608	0.542103	1	7	Ex_L6-IT_FNDC1
AL008638.3	0.608159	0.641646	0.5430822039955552	1	7	Ex_L6-IT_FNDC1
INTS11	0.606622	-0.00095186	0.5441015637889659	1	7	Ex_L6-IT_FNDC1
LRRC10B	0.605891	0.270824	0.5445873264398047	1	7	Ex_L6-IT_FNDC1
AC009120.5	0.605775	0.186465	0.5446640665669681	1	7	Ex_L6-IT_FNDC1
KCNJ14	0.60572	0.111317	0.5447007230242273	1	7	Ex_L6-IT_FNDC1
INO80E	0.605213	0.0270745	0.5450371504088567	1	7	Ex_L6-IT_FNDC1
VPS37D	0.604931	0.174776	0.5452250272293317	1	7	Ex_L6-IT_FNDC1
LINC01735	0.604875	0.482991	0.545262	1	7	Ex_L6-IT_FNDC1
HIC1	0.60481	0.448741	0.5453053023084047	1	7	Ex_L6-IT_FNDC1
METTL26	0.604714	0.0976025	0.5453692748173254	1	7	Ex_L6-IT_FNDC1
MID1IP1-AS1	0.604182	1.08934	0.5457223349856359	1	7	Ex_L6-IT_FNDC1
LINC02361	0.604033	0.354269	0.5458217662818731	1	7	Ex_L6-IT_FNDC1
DNPH1	0.603769	0.146194	0.5459968948199329	1	7	Ex_L6-IT_FNDC1
SEC16B	0.602777	-0.0582402	0.5466569541252767	1	7	Ex_L6-IT_FNDC1
RRN3	0.602662	-0.00601827	0.5467333231338782	1	7	Ex_L6-IT_FNDC1
GSTM4	0.60121	-0.00476667	0.5477	1	7	Ex_L6-IT_FNDC1
MPRIP-AS1	0.599795	0.244121	0.5486426566254308	1	7	Ex_L6-IT_FNDC1
TPRA1	0.599706	0.0590357	0.5487024032046679	1	7	Ex_L6-IT_FNDC1
AC087516.1	0.599355	0.70778	0.5489364846168385	1	7	Ex_L6-IT_FNDC1
MIP	0.598415	0.474048	0.5495630869381541	1	7	Ex_L6-IT_FNDC1
AC005162.1	0.598166	1.43715	0.5497290991240646	1	7	Ex_L6-IT_FNDC1
ID2-AS1	0.597653	0.25705	0.5500718287101045	1	7	Ex_L6-IT_FNDC1
ZNF425	0.595818	0.0428297	0.5512968036797352	1	7	Ex_L6-IT_FNDC1
UCK1	0.59568	0.0862322	0.5513888530981319	1	7	Ex_L6-IT_FNDC1
AL591441.2	0.594607	0.245979	0.5521059463417953	1	7	Ex_L6-IT_FNDC1
HEPACAM2	0.594595	0.467855	0.5521144091628885	1	7	Ex_L6-IT_FNDC1
BTN3A1	0.594406	-0.095272	0.5522406681989357	1	7	Ex_L6-IT_FNDC1
C1orf123	0.594157	0.00245358	0.5524070201346192	1	7	Ex_L6-IT_FNDC1
AC007613.1	0.594087	0.388853	0.5524537804536247	1	7	Ex_L6-IT_FNDC1
MYH9	0.593912	-0.0269216	0.5525710353112128	1	7	Ex_L6-IT_FNDC1
DSCAM-AS1	0.593838	0.495155	0.5526206822549795	1	7	Ex_L6-IT_FNDC1
AL355773.1	0.593746	0.130323	0.5526818512199958	1	7	Ex_L6-IT_FNDC1
LUC7L	0.593679	0.0285763	0.5527265492869554	1	7	Ex_L6-IT_FNDC1
TCEA1	0.59333	-0.0354333	0.5529601485654623	1	7	Ex_L6-IT_FNDC1
AL645937.2	0.591703	2.30017	0.55405	1	7	Ex_L6-IT_FNDC1
MEIG1	0.591487	0.137408	0.5541941586308978	1	7	Ex_L6-IT_FNDC1
RTBDN	0.591093	0.290997	0.5544580599431177	1	7	Ex_L6-IT_FNDC1
LINC02228	0.590503	0.410538	0.5548536520181684	1	7	Ex_L6-IT_FNDC1
FBP1	0.590421	0.457568	0.5549087665863182	1	7	Ex_L6-IT_FNDC1
AL157392.2	0.590383	0.0778684	0.5549335834435798	1	7	Ex_L6-IT_FNDC1
NPIPB12	0.5895	0.157198	0.5555258283011295	1	7	Ex_L6-IT_FNDC1
KIZ	0.588318	-0.0184766	0.556319	1	7	Ex_L6-IT_FNDC1
BX293535.1	0.587839	0.382473	0.5566405505538657	1	7	Ex_L6-IT_FNDC1
AC010173.1	0.587734	0.229149	0.5567106073197958	1	7	Ex_L6-IT_FNDC1
AC023632.2	0.58663	0.0134017	0.5574522468786463	1	7	Ex_L6-IT_FNDC1
AC005899.6	0.584694	0.144082	0.5587533280017241	1	7	Ex_L6-IT_FNDC1
ZNF625	0.584192	0.195295	0.5590913257725392	1	7	Ex_L6-IT_FNDC1
MEGF8	0.583628	0.00178782	0.5594705040387287	1	7	Ex_L6-IT_FNDC1
USP12-AS2	0.583476	0.372809	0.5595727789701357	1	7	Ex_L6-IT_FNDC1
TXNDC9	0.58291	0.00947758	0.5599539705658249	1	7	Ex_L6-IT_FNDC1
IPO5	0.582557	0.000416388	0.5601916052145477	1	7	Ex_L6-IT_FNDC1
AC084782.1	0.582403	0.291595	0.5602951037402739	1	7	Ex_L6-IT_FNDC1
AC078795.1	0.58234	0.234161	0.5603374335378517	1	7	Ex_L6-IT_FNDC1
EEF1AKMT3	0.581084	0.278073	0.5611839485252588	1	7	Ex_L6-IT_FNDC1
PYCR2	0.581023	0.0338191	0.5612250921606333	1	7	Ex_L6-IT_FNDC1
AC073517.1	0.579879	0.48509	0.5619959488992496	1	7	Ex_L6-IT_FNDC1
AC022730.4	0.579028	0.557619	0.5625700550746162	1	7	Ex_L6-IT_FNDC1
SLC18A1	0.578364	1.47	0.5630184890984955	1	7	Ex_L6-IT_FNDC1
GPR180	0.577939	0.00848484	0.5633053517767528	1	7	Ex_L6-IT_FNDC1
MAB21L3	0.5776	0.244027	0.5635345437698409	1	7	Ex_L6-IT_FNDC1
AC116609.2	0.577255	0.621625	0.5637673865114723	1	7	Ex_L6-IT_FNDC1
AC002996.1	0.577011	0.0676172	0.5639318116349192	1	7	Ex_L6-IT_FNDC1
SAP30BP	0.57651	-0.0494911	0.5642702150028436	1	7	Ex_L6-IT_FNDC1
LSM6	0.574956	-0.0144783	0.5653208355100235	1	7	Ex_L6-IT_FNDC1
PLET1	0.573868	0.293066	0.5660573357548632	1	7	Ex_L6-IT_FNDC1
LINC02313	0.573382	0.260027	0.5663860928286231	1	7	Ex_L6-IT_FNDC1
PRR12	0.572739	-0.00419975	0.5668215264949223	1	7	Ex_L6-IT_FNDC1
ZSWIM8	0.572546	-0.0160925	0.5669523220084529	1	7	Ex_L6-IT_FNDC1
FAM81B	0.572486	0.124842	0.566993	1	7	Ex_L6-IT_FNDC1
LINC01126	0.57173	0.955405	0.5675052283124042	1	7	Ex_L6-IT_FNDC1
LINC02166	0.571061	0.273445	0.5679580581527113	1	7	Ex_L6-IT_FNDC1
ASB1	0.571005	0.0288871	0.5679963465375983	1	7	Ex_L6-IT_FNDC1
MCM8-AS1	0.569997	0.323916	0.56868	1	7	Ex_L6-IT_FNDC1
MVK	0.569835	0.00625911	0.56879	1	7	Ex_L6-IT_FNDC1
AC114808.1	0.5692	1.47901	0.5692204736303217	1	7	Ex_L6-IT_FNDC1
LINC01118	0.568334	0.448164	0.5698085157715553	1	7	Ex_L6-IT_FNDC1
AF212831.1	0.567854	0.481669	0.5701344539313975	1	7	Ex_L6-IT_FNDC1
MORN2	0.567417	0.0998863	0.5704310032867752	1	7	Ex_L6-IT_FNDC1
VPS33B	0.565946	0.1669	0.5714303143076966	1	7	Ex_L6-IT_FNDC1
AC010618.3	0.565564	-0.0421301	0.57169	1	7	Ex_L6-IT_FNDC1
PLGLB2	0.564228	0.184095	0.5725991329300117	1	7	Ex_L6-IT_FNDC1
BBS12	0.564066	0.143081	0.5727090571707847	1	7	Ex_L6-IT_FNDC1
FAHD2A	0.563424	0.00530561	0.5731461578047788	1	7	Ex_L6-IT_FNDC1
TRMT44	0.563167	-0.0102002	0.5733213237667667	1	7	Ex_L6-IT_FNDC1
ZNF426	0.563105	0.0485471	0.5733631844509945	1	7	Ex_L6-IT_FNDC1
PCDHA11	0.562791	0.212581	0.5735769075839561	1	7	Ex_L6-IT_FNDC1
RAB23	0.562391	0.00247248	0.5738497892550398	1	7	Ex_L6-IT_FNDC1
LINC01791	0.561414	0.303582	0.5745156250252481	1	7	Ex_L6-IT_FNDC1
AC084855.1	0.560864	0.910699	0.5748902118460484	1	7	Ex_L6-IT_FNDC1
AC245407.2	0.560239	0.258303	0.5753164726198309	1	7	Ex_L6-IT_FNDC1
PMEL	0.560116	0.397711	0.5754004506801562	1	7	Ex_L6-IT_FNDC1
AL161669.3	0.559825	0.590605	0.5755986736123833	1	7	Ex_L6-IT_FNDC1
RAD23A	0.559786	0.0298385	0.5756252232512398	1	7	Ex_L6-IT_FNDC1
AC019117.2	0.559574	0.747293	0.5757702579252574	1	7	Ex_L6-IT_FNDC1
HLA-DRB1	0.559198	-0.0105382	0.5760269451976705	1	7	Ex_L6-IT_FNDC1
TMEM18	0.559059	0.0548506	0.5761217257448255	1	7	Ex_L6-IT_FNDC1
AC004982.2	0.558778	0.0414635	0.5763131308446198	1	7	Ex_L6-IT_FNDC1
AP002768.1	0.557994	0.695545	0.5768483662281132	1	7	Ex_L6-IT_FNDC1
SNHG25	0.557662	0.0189712	0.5770753461644009	1	7	Ex_L6-IT_FNDC1
AL451007.2	0.557481	1.24028	0.5771986738875854	1	7	Ex_L6-IT_FNDC1
AC097461.1	0.557426	0.192632	0.577237	1	7	Ex_L6-IT_FNDC1
ZNF469	0.556917	0.0807593	0.5775840868403993	1	7	Ex_L6-IT_FNDC1
MRLN	0.556805	0.233188	0.5776606309027741	1	7	Ex_L6-IT_FNDC1
AP003086.1	0.556805	0.159825	0.577661	1	7	Ex_L6-IT_FNDC1
GLMP	0.556788	0.117819	0.5776722806099177	1	7	Ex_L6-IT_FNDC1
IRF5	0.556122	0.397691	0.5781277648846357	1	7	Ex_L6-IT_FNDC1
LINC01730	0.555296	0.449133	0.578692	1	7	Ex_L6-IT_FNDC1
PABPC1L2B	0.554203	0.206462	0.5794398425675219	1	7	Ex_L6-IT_FNDC1
MTFMT	0.553785	-0.00759666	0.5797262353683232	1	7	Ex_L6-IT_FNDC1
OSGEPL1-AS1	0.551931	0.220717	0.5809953521757965	1	7	Ex_L6-IT_FNDC1
C10orf113	0.5511	0.292921	0.5815650873085106	1	7	Ex_L6-IT_FNDC1
AL161421.1	0.549977	0.929289	0.5823352196650589	1	7	Ex_L6-IT_FNDC1
TMEM42	0.549762	0.0312398	0.5824825224274421	1	7	Ex_L6-IT_FNDC1
C9orf43	0.549321	0.0827794	0.5827849196634969	1	7	Ex_L6-IT_FNDC1
AL928921.2	0.549129	0.330532	0.5829172673337268	1	7	Ex_L6-IT_FNDC1
CEP135	0.547826	-0.0309295	0.5838116901478299	1	7	Ex_L6-IT_FNDC1
AC119424.1	0.546929	0.994058	0.5844277897917511	1	7	Ex_L6-IT_FNDC1
TYW5	0.546723	-0.00679421	0.5845687716669008	1	7	Ex_L6-IT_FNDC1
GNB3	0.546652	0.0829334	0.5846180569345512	1	7	Ex_L6-IT_FNDC1
DUSP9	0.546111	0.239067	0.5849892672336534	1	7	Ex_L6-IT_FNDC1
BRWD1-AS1	0.545829	0.258222	0.5851831709537147	1	7	Ex_L6-IT_FNDC1
ZCCHC9	0.545789	0.0211378	0.5852108147277084	1	7	Ex_L6-IT_FNDC1
SPR	0.545321	0.439226	0.5855328768264084	1	7	Ex_L6-IT_FNDC1
PPEF1	0.545208	0.015854	0.58561	1	7	Ex_L6-IT_FNDC1
AC026471.1	0.544823	0.0866453	0.5858749802772222	1	7	Ex_L6-IT_FNDC1
FAM83B	0.544137	0.680273	0.5863469829047461	1	7	Ex_L6-IT_FNDC1
AC007375.3	0.543829	0.263752	0.5865594652993085	1	7	Ex_L6-IT_FNDC1
ULBP1	0.543703	0.678997	0.5866460446266263	1	7	Ex_L6-IT_FNDC1
ZNF25	0.543564	0.0118353	0.5867412827999101	1	7	Ex_L6-IT_FNDC1
AC092119.2	0.54249	0.151282	0.5874812077432972	1	7	Ex_L6-IT_FNDC1
AC068446.2	0.540812	0.058505	0.5886374584410204	1	7	Ex_L6-IT_FNDC1
TCTEX1D2	0.540188	0.116419	0.5890670853124684	1	7	Ex_L6-IT_FNDC1
AC092159.2	0.540043	0.303187	0.5891673147920733	1	7	Ex_L6-IT_FNDC1
LINC01456	0.540003	0.211588	0.5891946298770279	1	7	Ex_L6-IT_FNDC1
SHLD3	0.539574	0.141605	0.5894907391259019	1	7	Ex_L6-IT_FNDC1
LINC00997	0.53957	0.122746	0.5894935306947628	1	7	Ex_L6-IT_FNDC1
PPIP5K2	0.539301	0.0480958	0.5896789757903252	1	7	Ex_L6-IT_FNDC1
AC139749.1	0.53878	0.460219	0.5900385378556766	1	7	Ex_L6-IT_FNDC1
LINC00654	0.537378	0.134618	0.5910065651797036	1	7	Ex_L6-IT_FNDC1
DEPDC1	0.536944	0.164171	0.5913061267920149	1	7	Ex_L6-IT_FNDC1
LINC00924	0.536869	0.151266	0.5913581126237959	1	7	Ex_L6-IT_FNDC1
CCDC73	0.536678	0.202145	0.59149	1	7	Ex_L6-IT_FNDC1
SLC25A51	0.536598	0.138191	0.5915452552120035	1	7	Ex_L6-IT_FNDC1
AL359764.1	0.53652	0.135172	0.5915990949751835	1	7	Ex_L6-IT_FNDC1
AC005144.1	0.536495	0.394314	0.5916162289852435	1	7	Ex_L6-IT_FNDC1
RFNG	0.536379	0.0325558	0.5916969641763867	1	7	Ex_L6-IT_FNDC1
AC092171.4	0.53632	0.0700179	0.5917373039200005	1	7	Ex_L6-IT_FNDC1
AC005962.1	0.536026	0.322238	0.5919409258519355	1	7	Ex_L6-IT_FNDC1
MIGA2	0.535755	0.00893074	0.5921282126346121	1	7	Ex_L6-IT_FNDC1
AC072039.2	0.533802	0.352674	0.5934788260528705	1	7	Ex_L6-IT_FNDC1
AC000403.1	0.533697	0.367921	0.5935515148527195	1	7	Ex_L6-IT_FNDC1
ZC3H12D	0.533082	0.15089	0.5939765279569307	1	7	Ex_L6-IT_FNDC1
AP5S1	0.532279	0.122704	0.5945327948968466	1	7	Ex_L6-IT_FNDC1
LINC02276	0.532238	1.87512	0.5945614165017952	1	7	Ex_L6-IT_FNDC1
LINC00637	0.531549	0.186408	0.595039	1	7	Ex_L6-IT_FNDC1
STX16	0.531483	-0.0442928	0.5950844082291518	1	7	Ex_L6-IT_FNDC1
AC010487.2	0.531199	1.05154	0.5952812181662079	1	7	Ex_L6-IT_FNDC1
GDF5	0.528569	0.449462	0.597104	1	7	Ex_L6-IT_FNDC1
MLLT10	0.527766	0.0731024	0.5976618070273312	1	7	Ex_L6-IT_FNDC1
AL807752.6	0.526979	0.268349	0.5982084020935075	1	7	Ex_L6-IT_FNDC1
IL17RD	0.526476	0.0314181	0.5985575333357845	1	7	Ex_L6-IT_FNDC1
CLN3	0.526241	0.105669	0.5987208278613002	1	7	Ex_L6-IT_FNDC1
IFRD1	0.52499	-0.0347565	0.5995901575591832	1	7	Ex_L6-IT_FNDC1
C5orf51	0.524856	-0.00218565	0.5996832997100989	1	7	Ex_L6-IT_FNDC1
FERMT3	0.524101	0.10516	0.600208	1	7	Ex_L6-IT_FNDC1
AL355075.4	0.524024	0.439849	0.6002615739875082	1	7	Ex_L6-IT_FNDC1
AC011995.2	0.523624	0.183449	0.6005397838797621	1	7	Ex_L6-IT_FNDC1
VPS51	0.52253	-0.0293824	0.6013012207113515	1	7	Ex_L6-IT_FNDC1
AC008121.2	0.522434	0.649074	0.6013681698506514	1	7	Ex_L6-IT_FNDC1
AC010616.2	0.522158	0.166083	0.6015605249902779	1	7	Ex_L6-IT_FNDC1
AC093283.1	0.521486	2.12498	0.6020281313882674	1	7	Ex_L6-IT_FNDC1
AC040970.1	0.519011	0.263523	0.6037530749699733	1	7	Ex_L6-IT_FNDC1
MISP	0.517587	0.73806	0.6047462856180168	1	7	Ex_L6-IT_FNDC1
SH3BP1	0.517553	0.218859	0.6047700211102145	1	7	Ex_L6-IT_FNDC1
CLDN20	0.516281	0.127393	0.6056580884979488	1	7	Ex_L6-IT_FNDC1
MDK	0.514812	0.348084	0.6066842333007236	1	7	Ex_L6-IT_FNDC1
AC006450.3	0.514625	0.572099	0.6068151212389221	1	7	Ex_L6-IT_FNDC1
CLDN12	0.514465	-0.00148846	0.6069270028139908	1	7	Ex_L6-IT_FNDC1
SESN2	0.514436	0.0761594	0.6069472255342936	1	7	Ex_L6-IT_FNDC1
FAM53C	0.514185	-0.00210328	0.6071223211321908	1	7	Ex_L6-IT_FNDC1
AC021054.1	0.51355	-0.152412	0.607567	1	7	Ex_L6-IT_FNDC1
USB1	0.513408	0.0491195	0.6076661700771359	1	7	Ex_L6-IT_FNDC1
AC010547.1	0.513254	0.238128	0.6077738457785906	1	7	Ex_L6-IT_FNDC1
AC005534.1	0.513203	0.260347	0.6078091373173771	1	7	Ex_L6-IT_FNDC1
AC093899.2	0.512481	0.201191	0.608314	1	7	Ex_L6-IT_FNDC1
CABP1	0.512147	0.0772237	0.6085478192900156	1	7	Ex_L6-IT_FNDC1
AC093083.1	0.511714	1.72024	0.6088511307341093	1	7	Ex_L6-IT_FNDC1
AL022069.1	0.511534	0.0802149	0.6089774047822403	1	7	Ex_L6-IT_FNDC1
PSENEN	0.510966	0.225564	0.6093746864617209	1	7	Ex_L6-IT_FNDC1
AC068025.2	0.510842	-0.0719107	0.6094617541658696	1	7	Ex_L6-IT_FNDC1
PSMA6	0.510498	0.0259592	0.6097029678169381	1	7	Ex_L6-IT_FNDC1
POU5F1	0.510121	0.196225	0.6099664818917239	1	7	Ex_L6-IT_FNDC1
AC126755.2	0.508437	0.205714	0.6111465514233319	1	7	Ex_L6-IT_FNDC1
AC069431.1	0.507304	0.555651	0.6119415178722218	1	7	Ex_L6-IT_FNDC1
FRY-AS1	0.506011	0.0858918	0.6128489442241056	1	7	Ex_L6-IT_FNDC1
AC062031.1	0.505824	2.69965	0.6129803004557707	1	7	Ex_L6-IT_FNDC1
AL135905.1	0.50582	0.55827	0.6129828998992017	1	7	Ex_L6-IT_FNDC1
LY6E	0.505718	0.120595	0.6130546585502885	1	7	Ex_L6-IT_FNDC1
LINC02539	0.505345	1.84287	0.6133165153759088	1	7	Ex_L6-IT_FNDC1
RNF123	0.505131	0.0470349	0.6134667833796108	1	7	Ex_L6-IT_FNDC1
LINC01362	0.504129	0.0737386	0.6141708705740638	1	7	Ex_L6-IT_FNDC1
SAMD1	0.503826	0.0924843	0.6143833158946659	1	7	Ex_L6-IT_FNDC1
AC105760.1	0.50364	0.185439	0.6145143934326291	1	7	Ex_L6-IT_FNDC1
AC092809.4	0.502496	0.128891	0.6153183747840789	1	7	Ex_L6-IT_FNDC1
SWSAP1	0.502358	0.233884	0.6154158089402502	1	7	Ex_L6-IT_FNDC1
DRC1	0.502313	0.0410345	0.6154474810431554	1	7	Ex_L6-IT_FNDC1
LINC01055	0.502263	0.669576	0.6154824846977689	1	7	Ex_L6-IT_FNDC1
FP671120.1	0.502135	0.239312	0.6155729047611722	1	7	Ex_L6-IT_FNDC1
LINC01238-1	0.501648	0.253867	0.6159153789846389	1	7	Ex_L6-IT_FNDC1
CBWD3	0.501456	0.00933133	0.6160505381892324	1	7	Ex_L6-IT_FNDC1
AL355922.5	0.500677	1.13131	0.6165981539631348	1	7	Ex_L6-IT_FNDC1
CBFA2T2	0.499737	0.0330346	0.6172604619111021	1	7	Ex_L6-IT_FNDC1
NRSN2-AS1	0.499665	0.00216475	0.6173107312228263	1	7	Ex_L6-IT_FNDC1
AP002387.2	0.499457	-0.028078	0.6174577292182925	1	7	Ex_L6-IT_FNDC1
LACC1	0.49913	-0.130594	0.6176874745918153	1	7	Ex_L6-IT_FNDC1
AC080129.2	0.498886	0.602578	0.6178593835281745	1	7	Ex_L6-IT_FNDC1
AL049836.2	0.498496	1.06109	0.6181345784362573	1	7	Ex_L6-IT_FNDC1
TRIM7	0.498242	0.123673	0.6183136416386421	1	7	Ex_L6-IT_FNDC1
RASSF1-AS1	0.497988	0.629657	0.6184921812991774	1	7	Ex_L6-IT_FNDC1
AC096734.2	0.497069	1.00363	0.619141	1	7	Ex_L6-IT_FNDC1
APBA3	0.496905	0.042342	0.619256	1	7	Ex_L6-IT_FNDC1
CTR9	0.495733	-0.014972	0.6200827345690609	1	7	Ex_L6-IT_FNDC1
CXorf67	0.494824	0.271139	0.6207247306219986	1	7	Ex_L6-IT_FNDC1
AL356756.1	0.494812	0.253183	0.6207327543631933	1	7	Ex_L6-IT_FNDC1
AL022328.3	0.494542	0.382342	0.6209236354485692	1	7	Ex_L6-IT_FNDC1
ATG4B	0.494474	-0.0376524	0.6209715420972721	1	7	Ex_L6-IT_FNDC1
AC016355.1	0.494221	0.571785	0.6211504766970627	1	7	Ex_L6-IT_FNDC1
LARP7	0.492205	-0.0494301	0.6225743602598283	1	7	Ex_L6-IT_FNDC1
SLC27A6	0.492155	-0.65059	0.62261	1	7	Ex_L6-IT_FNDC1
C15orf38-AP3S2	0.491436	0.644452	0.6231184687777302	1	7	Ex_L6-IT_FNDC1
TYSND1	0.491257	0.0118177	0.6232446938682197	1	7	Ex_L6-IT_FNDC1
RPP40	0.49121	0.184877	0.6232778198934468	1	7	Ex_L6-IT_FNDC1
EFHB	0.49103	0.0187679	0.6234049724493087	1	7	Ex_L6-IT_FNDC1
FLII	0.490902	0.0053279	0.6234960809918781	1	7	Ex_L6-IT_FNDC1
AL121601.1	0.4906	0.236987	0.6237093803347631	1	7	Ex_L6-IT_FNDC1
ZNF226	0.490419	-0.0408106	0.6238374847407956	1	7	Ex_L6-IT_FNDC1
AC106895.2	0.490409	0.886163	0.6238443075484827	1	7	Ex_L6-IT_FNDC1
AL356753.1	0.490171	0.705132	0.6240129995443153	1	7	Ex_L6-IT_FNDC1
AC091167.7	0.49011	0.253643	0.6240558305892869	1	7	Ex_L6-IT_FNDC1
AC008897.3	0.489655	0.485167	0.6243777437979672	1	7	Ex_L6-IT_FNDC1
OIT3	0.489374	0.207878	0.6245769113246615	1	7	Ex_L6-IT_FNDC1
Z83844.2	0.489259	0.210614	0.6246580366821575	1	7	Ex_L6-IT_FNDC1
AC005899.1	0.48859	0.139234	0.6251318361889251	1	7	Ex_L6-IT_FNDC1
LINC01717	0.487863	0.383422	0.6256467780185215	1	7	Ex_L6-IT_FNDC1
AC010163.1	0.487663	0.810167	0.625788	1	7	Ex_L6-IT_FNDC1
AP000146.1	0.486516	0.235635	0.6266010981275663	1	7	Ex_L6-IT_FNDC1
AL022310.1	0.486421	0.355032	0.6266690305735056	1	7	Ex_L6-IT_FNDC1
CDHR2	0.486108	0.0783441	0.6268909164600931	1	7	Ex_L6-IT_FNDC1
SLC16A5	0.485217	0.807909	0.6275222702246448	1	7	Ex_L6-IT_FNDC1
GAS6-DT	0.484508	0.283489	0.6280251670243616	1	7	Ex_L6-IT_FNDC1
INSL6	0.484373	0.263947	0.6281214536270232	1	7	Ex_L6-IT_FNDC1
SNU13	0.484151	0.00992988	0.6282786049998375	1	7	Ex_L6-IT_FNDC1
LINC02504	0.483982	1.85439	0.6283989239515906	1	7	Ex_L6-IT_FNDC1
AC008073.3	0.483102	0.0630591	0.6290233477147188	1	7	Ex_L6-IT_FNDC1
SLC46A1	0.482989	0.0204892	0.629104	1	7	Ex_L6-IT_FNDC1
AL136040.1	0.482039	0.577193	0.6297785604516215	1	7	Ex_L6-IT_FNDC1
RAB39A	0.481885	0.025853	0.6298875632115377	1	7	Ex_L6-IT_FNDC1
FKBP1C	0.481209	0.83572	0.6303678340380776	1	7	Ex_L6-IT_FNDC1
BX890604.1	0.480797	0.0739382	0.6306606617636104	1	7	Ex_L6-IT_FNDC1
CCDC180	0.480766	-0.0331703	0.6306830010566538	1	7	Ex_L6-IT_FNDC1
AC005034.3	0.480673	0.151429	0.6307487356191732	1	7	Ex_L6-IT_FNDC1
AC090617.4	0.479648	0.143363	0.6314773974003554	1	7	Ex_L6-IT_FNDC1
IER3	0.479567	0.170072	0.631535	1	7	Ex_L6-IT_FNDC1
AC032011.1	0.478445	0.259931	0.6323334292155067	1	7	Ex_L6-IT_FNDC1
FDX1	0.477718	-0.0179225	0.6328511464799448	1	7	Ex_L6-IT_FNDC1
AC100771.2	0.477428	0.12095	0.6330572293863969	1	7	Ex_L6-IT_FNDC1
AL022316.1	0.476285	0.639023	0.6338714186726303	1	7	Ex_L6-IT_FNDC1
AC015921.1	0.47526	0.31297	0.6346016104184711	1	7	Ex_L6-IT_FNDC1
PRKDC	0.474964	0.0496764	0.6348129673763887	1	7	Ex_L6-IT_FNDC1
ZACN	0.474813	0.355012	0.6349201914778647	1	7	Ex_L6-IT_FNDC1
AC091167.5	0.473263	0.477168	0.6360257145959776	1	7	Ex_L6-IT_FNDC1
MRPL49	0.472747	0.133176	0.636394	1	7	Ex_L6-IT_FNDC1
AC003005.1	0.472437	0.236758	0.6366151877457558	1	7	Ex_L6-IT_FNDC1
S1PR3	0.472262	0.0558797	0.63674	1	7	Ex_L6-IT_FNDC1
AC104241.1	0.472255	1.30836	0.6367446016143389	1	7	Ex_L6-IT_FNDC1
AC006504.1	0.471802	0.122973	0.6370681847675255	1	7	Ex_L6-IT_FNDC1
AC009646.2	0.471346	0.129171	0.6373937429893375	1	7	Ex_L6-IT_FNDC1
AC022796.1	0.471313	0.629058	0.6374169207808412	1	7	Ex_L6-IT_FNDC1
AC012360.2	0.471204	0.659619	0.6374951868721086	1	7	Ex_L6-IT_FNDC1
TAF1L	0.470847	1.11362	0.63775	1	7	Ex_L6-IT_FNDC1
AC090515.2	0.470662	0.206187	0.637882	1	7	Ex_L6-IT_FNDC1
ZNF287	0.470327	0.0157201	0.6381212765457986	1	7	Ex_L6-IT_FNDC1
ZIK1	0.469908	0.0950471	0.638421	1	7	Ex_L6-IT_FNDC1
AC137810.1	0.469749	0.0844946	0.6385345473656567	1	7	Ex_L6-IT_FNDC1
CCKBR	0.469694	0.0788781	0.6385738625431545	1	7	Ex_L6-IT_FNDC1
TRIM3	0.469405	0.021359	0.63878	1	7	Ex_L6-IT_FNDC1
UBN1	0.469212	-0.0328762	0.6389184521586944	1	7	Ex_L6-IT_FNDC1
AC008897.2	0.468353	0.672697	0.6395323839458652	1	7	Ex_L6-IT_FNDC1
NUDT6	0.467871	0.0112108	0.6398770055135483	1	7	Ex_L6-IT_FNDC1
AC078927.1	0.467528	0.444423	0.6401220499603536	1	7	Ex_L6-IT_FNDC1
FAM3B	0.467434	0.852428	0.6401893686157245	1	7	Ex_L6-IT_FNDC1
IQCF1	0.466301	0.536702	0.6410003813275676	1	7	Ex_L6-IT_FNDC1
BX649632.1	0.466114	0.455166	0.6411341743293446	1	7	Ex_L6-IT_FNDC1
TRMT11	0.465422	0.0125303	0.641629	1	7	Ex_L6-IT_FNDC1
HLA-F	0.465045	0.0563346	0.6418991319056575	1	7	Ex_L6-IT_FNDC1
C2CD4C	0.464885	0.0940914	0.6420138251025636	1	7	Ex_L6-IT_FNDC1
AC026691.1	0.464833	0.451172	0.642051	1	7	Ex_L6-IT_FNDC1
AL391988.1	0.464489	0.551297	0.6422975116150919	1	7	Ex_L6-IT_FNDC1
AC067838.1	0.463959	0.356371	0.6426769930674054	1	7	Ex_L6-IT_FNDC1
AP001790.1	0.463641	0.522353	0.6429047760773957	1	7	Ex_L6-IT_FNDC1
KCND1	0.463163	0.31741	0.6432476244039278	1	7	Ex_L6-IT_FNDC1
DVL3	0.462377	-0.00138734	0.6438108725630912	1	7	Ex_L6-IT_FNDC1
ANO2	0.461612	-0.394555	0.6443599354974283	1	7	Ex_L6-IT_FNDC1
ARID5A	0.46105	-0.0185782	0.6447625320494765	1	7	Ex_L6-IT_FNDC1
AC090371.2	0.460949	1.16817	0.6448354281142347	1	7	Ex_L6-IT_FNDC1
PSMA7	0.460603	-0.0236439	0.6450832384808951	1	7	Ex_L6-IT_FNDC1
AC092574.1	0.459493	0.31206	0.64588	1	7	Ex_L6-IT_FNDC1
SRRM5	0.459305	0.0933265	0.6460152121620039	1	7	Ex_L6-IT_FNDC1
MUC15	0.458535	0.208722	0.6465681446864466	1	7	Ex_L6-IT_FNDC1
C12orf50	0.457431	0.330942	0.6473612156133065	1	7	Ex_L6-IT_FNDC1
AC116003.1	0.457289	0.70893	0.6474632551535291	1	7	Ex_L6-IT_FNDC1
AC006435.2	0.457219	0.259259	0.647514	1	7	Ex_L6-IT_FNDC1
TRDN-AS1	0.456838	0.443402	0.6477877960595517	1	7	Ex_L6-IT_FNDC1
NIPAL2	0.456816	-0.00176335	0.6478030840580418	1	7	Ex_L6-IT_FNDC1
C1orf105	0.455626	0.0769676	0.6486587676559374	1	7	Ex_L6-IT_FNDC1
AC104653.2	0.455567	0.432154	0.6487014989995411	1	7	Ex_L6-IT_FNDC1
CHPF2	0.454515	0.0660078	0.6494580350829762	1	7	Ex_L6-IT_FNDC1
INHA	0.454443	0.0861301	0.64951	1	7	Ex_L6-IT_FNDC1
AC026367.2	0.454186	0.31842	0.649695	1	7	Ex_L6-IT_FNDC1
FGF8	0.45411	0.586835	0.6497496455176229	1	7	Ex_L6-IT_FNDC1
AC009283.1	0.45382	0.239977	0.649959	1	7	Ex_L6-IT_FNDC1
GOLGA8Q	0.453683	0.519959	0.6500571772852948	1	7	Ex_L6-IT_FNDC1
CRAT	0.453069	0.0801884	0.6504988083807228	1	7	Ex_L6-IT_FNDC1
NCOA7-AS1	0.452943	0.0669558	0.6505900139255527	1	7	Ex_L6-IT_FNDC1
BOLA2	0.450981	0.260165	0.6520029098821118	1	7	Ex_L6-IT_FNDC1
AL731533.2	0.449525	0.120642	0.6530532336557855	1	7	Ex_L6-IT_FNDC1
SEPSECS	0.449116	-0.0496329	0.6533482973710695	1	7	Ex_L6-IT_FNDC1
TAS2R20	0.448348	0.244189	0.6539017423019371	1	7	Ex_L6-IT_FNDC1
RPLP0	0.448039	0.0160805	0.654125	1	7	Ex_L6-IT_FNDC1
LINC00561	0.447937	1.67856	0.6541984532511904	1	7	Ex_L6-IT_FNDC1
CIAO1	0.447205	-0.015875	0.6547270758362078	1	7	Ex_L6-IT_FNDC1
AC015853.2	0.44691	0.433681	0.6549403142008484	1	7	Ex_L6-IT_FNDC1
CSNK2A1	0.446569	1.7799532e-05	0.6551859773005471	1	7	Ex_L6-IT_FNDC1
CCNL2	0.446565	-0.0553796	0.6551892729590801	1	7	Ex_L6-IT_FNDC1
AL160262.1	0.446485	0.210078	0.6552467926092843	1	7	Ex_L6-IT_FNDC1
BX004987.1	0.446183	0.328198	0.6554648883894634	1	7	Ex_L6-IT_FNDC1
ARGFX	0.446108	0.310409	0.6555193080856296	1	7	Ex_L6-IT_FNDC1
AL355981.1	0.446003	0.542151	0.6555951877436044	1	7	Ex_L6-IT_FNDC1
OR13C4	0.445233	0.951855	0.6561513323614161	1	7	Ex_L6-IT_FNDC1
AC100793.4	0.443267	0.465784	0.6575727920782602	1	7	Ex_L6-IT_FNDC1
CATSPERZ	0.442745	0.239259	0.6579504006573513	1	7	Ex_L6-IT_FNDC1
NRIP2	0.441889	0.0334919	0.6585692869095917	1	7	Ex_L6-IT_FNDC1
AC010132.3	0.441816	0.243924	0.658622	1	7	Ex_L6-IT_FNDC1
AP006333.2	0.441281	0.791516	0.65901	1	7	Ex_L6-IT_FNDC1
AL161725.1	0.441242	0.220695	0.6590379993790795	1	7	Ex_L6-IT_FNDC1
CHMP6	0.440441	0.0687737	0.6596177028738985	1	7	Ex_L6-IT_FNDC1
AC023442.3	0.440332	1.13974	0.6596968910741435	1	7	Ex_L6-IT_FNDC1
GOLGA8R	0.439928	0.129361	0.6599892345439107	1	7	Ex_L6-IT_FNDC1
LINC01513	0.439854	0.449021	0.6600426202722683	1	7	Ex_L6-IT_FNDC1
TSLP	0.439633	2.15945	0.660203	1	7	Ex_L6-IT_FNDC1
AC090907.1	0.439346	0.241015	0.660411	1	7	Ex_L6-IT_FNDC1
LINC02206	0.438914	0.881196	0.6607235647298568	1	7	Ex_L6-IT_FNDC1
AC025283.2	0.438539	0.0924139	0.6609953722173894	1	7	Ex_L6-IT_FNDC1
SLC2A11	0.438487	0.00464103	0.6610333764141805	1	7	Ex_L6-IT_FNDC1
VPS25	0.438143	0.161872	0.6612825158703848	1	7	Ex_L6-IT_FNDC1
ABRACL	0.437662	0.0984475	0.6616310744923262	1	7	Ex_L6-IT_FNDC1
UNC13A	0.437401	0.0353214	0.6618205528701788	1	7	Ex_L6-IT_FNDC1
OR2I1P	0.436846	1.88477	0.6622232429085007	1	7	Ex_L6-IT_FNDC1
AC099554.1	0.436278	1.36643	0.6626350256212936	1	7	Ex_L6-IT_FNDC1
AL592486.1	0.436151	0.363126	0.6627273518992145	1	7	Ex_L6-IT_FNDC1
UBE2Q2L	0.436134	0.0794218	0.6627391585384497	1	7	Ex_L6-IT_FNDC1
AC011825.4	0.435495	0.507045	0.6632033070276427	1	7	Ex_L6-IT_FNDC1
TMEM129	0.434656	0.0590762	0.6638121003998617	1	7	Ex_L6-IT_FNDC1
AL135902.1	0.434356	1.334	0.6640302725792633	1	7	Ex_L6-IT_FNDC1
AC073283.3	0.433928	0.0927371	0.6643409513886492	1	7	Ex_L6-IT_FNDC1
TEX264	0.433922	0.059069	0.664345	1	7	Ex_L6-IT_FNDC1
AL354710.2	0.43366	0.293944	0.664535	1	7	Ex_L6-IT_FNDC1
AL121983.2	0.432807	0.280797	0.6651551545118521	1	7	Ex_L6-IT_FNDC1
C16orf58	0.43213	-0.00037926	0.6656466946055051	1	7	Ex_L6-IT_FNDC1
AC011481.1	0.431425	0.104565	0.6661590352691288	1	7	Ex_L6-IT_FNDC1
AL049597.2	0.43132	0.221994	0.6662359686732864	1	7	Ex_L6-IT_FNDC1
ITPR3	0.430029	0.0459836	0.6671744128325392	1	7	Ex_L6-IT_FNDC1
TFE3	0.428584	0.0165579	0.6682261864382859	1	7	Ex_L6-IT_FNDC1
HCG27	0.428372	0.0514953	0.6683806209251459	1	7	Ex_L6-IT_FNDC1
TAS2R19	0.428323	0.0779642	0.668416	1	7	Ex_L6-IT_FNDC1
AC087623.1	0.42816	0.615248	0.6685348813937788	1	7	Ex_L6-IT_FNDC1
TMED10	0.427632	-0.0660961	0.6689193711563592	1	7	Ex_L6-IT_FNDC1
TMEM128	0.427241	-0.00256843	0.6692038604439721	1	7	Ex_L6-IT_FNDC1
AL451105.2	0.427029	0.688289	0.6693585091037464	1	7	Ex_L6-IT_FNDC1
TRIM65	0.426908	-0.0541247	0.6694460617635967	1	7	Ex_L6-IT_FNDC1
AL138976.2	0.426886	0.185066	0.6694624940672951	1	7	Ex_L6-IT_FNDC1
SYNC	0.426192	0.0282908	0.669968	1	7	Ex_L6-IT_FNDC1
TMPO-AS1	0.426051	0.155197	0.6700703495308276	1	7	Ex_L6-IT_FNDC1
FAM8A1	0.425928	-0.0050043	0.6701605112121297	1	7	Ex_L6-IT_FNDC1
NUDT12	0.425853	-0.0048043	0.6702151626722769	1	7	Ex_L6-IT_FNDC1
RAD21L1	0.425638	0.178152	0.6703719737361531	1	7	Ex_L6-IT_FNDC1
AC005837.1	0.425624	0.112618	0.670382	1	7	Ex_L6-IT_FNDC1
CRIP3	0.425566	0.0851151	0.6704239335112141	1	7	Ex_L6-IT_FNDC1
NFAM1	0.425446	0.138205	0.6705117290320743	1	7	Ex_L6-IT_FNDC1
TEN1	0.425438	0.101714	0.6705173772182085	1	7	Ex_L6-IT_FNDC1
AC078846.1	0.424965	-0.0234946	0.670862	1	7	Ex_L6-IT_FNDC1
MESP2	0.42467	0.368411	0.6710773303381691	1	7	Ex_L6-IT_FNDC1
ELMSAN1	0.424662	-0.0818634	0.6710827920520954	1	7	Ex_L6-IT_FNDC1
AC016252.1	0.423829	0.718088	0.6716905946569042	1	7	Ex_L6-IT_FNDC1
AC116609.1	0.422279	0.826837	0.6728216281590937	1	7	Ex_L6-IT_FNDC1
AC008494.3	0.422169	1.14032	0.6729018161867366	1	7	Ex_L6-IT_FNDC1
AL512791.2	0.42206	0.430281	0.6729810652193426	1	7	Ex_L6-IT_FNDC1
AC009019.1	0.420936	0.142904	0.6738016096330726	1	7	Ex_L6-IT_FNDC1
TM6SF2	0.420607	0.26441	0.6740421952424342	1	7	Ex_L6-IT_FNDC1
AC010422.2	0.420128	0.188515	0.6743916885469399	1	7	Ex_L6-IT_FNDC1
TTLL4	0.419863	-0.0848615	0.6745853017281789	1	7	Ex_L6-IT_FNDC1
GCC2	0.419498	0.0427076	0.6748520426249554	1	7	Ex_L6-IT_FNDC1
TCHH	0.419349	0.273431	0.6749607638423436	1	7	Ex_L6-IT_FNDC1
AC079610.1	0.41931	0.0634096	0.6749893923746112	1	7	Ex_L6-IT_FNDC1
TRPC5OS	0.418983	0.0430051	0.6752285691002812	1	7	Ex_L6-IT_FNDC1
OTOL1	0.418786	0.66529	0.6753723048572255	1	7	Ex_L6-IT_FNDC1
VARS	0.418306	0.0587583	0.6757237647123996	1	7	Ex_L6-IT_FNDC1
GFI1B	0.417872	0.478349	0.6760403530862132	1	7	Ex_L6-IT_FNDC1
CHD8	0.417768	-0.0147418	0.676117	1	7	Ex_L6-IT_FNDC1
AMN	0.417459	0.355232	0.6763428936100231	1	7	Ex_L6-IT_FNDC1
AL139317.1	0.416627	0.130171	0.6769513439277451	1	7	Ex_L6-IT_FNDC1
AC011511.5	0.416425	0.667022	0.6770991269780375	1	7	Ex_L6-IT_FNDC1
ADAM18	0.416265	0.730414	0.6772158629578393	1	7	Ex_L6-IT_FNDC1
LINC02256	0.415919	-0.00134566	0.6774695841255016	1	7	Ex_L6-IT_FNDC1
CDK11A	0.415635	-0.034978	0.6776771498321308	1	7	Ex_L6-IT_FNDC1
AL109811.4	0.415173	0.0472993	0.6780152683967979	1	7	Ex_L6-IT_FNDC1
GPRC5A	0.41485	0.399359	0.6782518954277099	1	7	Ex_L6-IT_FNDC1
AC099522.2	0.414694	0.21571	0.6783661861762691	1	7	Ex_L6-IT_FNDC1
H2AFX	0.414616	0.120057	0.6784229875852937	1	7	Ex_L6-IT_FNDC1
AF181450.1	0.414574	0.764671	0.6784540053302068	1	7	Ex_L6-IT_FNDC1
UQCC2	0.41456	-0.0267905	0.678464	1	7	Ex_L6-IT_FNDC1
AC026367.3	0.414274	0.164717	0.6786732885817732	1	7	Ex_L6-IT_FNDC1
AL391121.1	0.414136	0.198026	0.6787744278060324	1	7	Ex_L6-IT_FNDC1
AL591896.1	0.41406	0.76365	0.6788301072919032	1	7	Ex_L6-IT_FNDC1
ECT2	0.413896	0.0358682	0.6789500479935866	1	7	Ex_L6-IT_FNDC1
CASC20	0.413343	0.622238	0.6793553336405117	1	7	Ex_L6-IT_FNDC1
CASKIN1	0.412383	-0.0156087	0.6800588433882719	1	7	Ex_L6-IT_FNDC1
GNRH2	0.410963	0.752923	0.681099	1	7	Ex_L6-IT_FNDC1
RNFT1	0.41092	0.0254616	0.6811310149665911	1	7	Ex_L6-IT_FNDC1
AL161935.1	0.410628	0.473907	0.681346	1	7	Ex_L6-IT_FNDC1
AC100849.1	0.410096	0.128833	0.6817358712563457	1	7	Ex_L6-IT_FNDC1
AC107031.1	0.40987	0.289802	0.6819009824362299	1	7	Ex_L6-IT_FNDC1
CDC42EP4	0.409806	-0.553594	0.6819479793750405	1	7	Ex_L6-IT_FNDC1
SPACA6P-AS	0.409488	0.340461	0.6821814663249279	1	7	Ex_L6-IT_FNDC1
LINC02180	0.409435	1.09856	0.6822206364890088	1	7	Ex_L6-IT_FNDC1
BAZ1A	0.408823	-0.11606	0.6826695750352985	1	7	Ex_L6-IT_FNDC1
CCDC177	0.407252	0.230135	0.6838232390609924	1	7	Ex_L6-IT_FNDC1
AP001979.2	0.407157	0.146036	0.6838923559375005	1	7	Ex_L6-IT_FNDC1
AC005332.1	0.407137	0.283193	0.6839077226294956	1	7	Ex_L6-IT_FNDC1
AC124804.1	0.406985	0.677172	0.6840189611466485	1	7	Ex_L6-IT_FNDC1
CLN6	0.406772	-0.000604281	0.684176	1	7	Ex_L6-IT_FNDC1
AC005776.2	0.406596	0.436878	0.6843050887453144	1	7	Ex_L6-IT_FNDC1
AC117394.2	0.406235	0.427146	0.6845700691474369	1	7	Ex_L6-IT_FNDC1
INPP1	0.405926	-0.081162	0.6847973164967454	1	7	Ex_L6-IT_FNDC1
CNTD2	0.405761	0.199639	0.6849182905313889	1	7	Ex_L6-IT_FNDC1
CNPPD1	0.405672	0.0797726	0.6849839691504621	1	7	Ex_L6-IT_FNDC1
AC082651.3	0.405591	0.735708	0.6850433856753453	1	7	Ex_L6-IT_FNDC1
PPP3R2	0.404997	0.134572	0.68548	1	7	Ex_L6-IT_FNDC1
TFEB	0.404749	-0.457581	0.6856617114958693	1	7	Ex_L6-IT_FNDC1
Z84492.1	0.404315	0.221442	0.685981	1	7	Ex_L6-IT_FNDC1
RPLP1	0.403449	-0.0122571	0.6866178409064702	1	7	Ex_L6-IT_FNDC1
U47924.3	0.403332	0.913945	0.6867040381529221	1	7	Ex_L6-IT_FNDC1
AC016257.1	0.403169	0.168512	0.6868239990730346	1	7	Ex_L6-IT_FNDC1
AC011239.1	0.402851	0.172161	0.6870576731574637	1	7	Ex_L6-IT_FNDC1
GAB3	0.402385	-0.652929	0.687401	1	7	Ex_L6-IT_FNDC1
PANK4	0.402145	0.0899908	0.6875773234770863	1	7	Ex_L6-IT_FNDC1
AC010331.1	0.401862	0.154641	0.6877853009942163	1	7	Ex_L6-IT_FNDC1
MHENCR	0.40127	0.0460779	0.6882216742555503	1	7	Ex_L6-IT_FNDC1
SLC25A30-AS1	0.401127	0.528878	0.6883268376750993	1	7	Ex_L6-IT_FNDC1
AC109826.1	0.400561	0.377117	0.688743	1	7	Ex_L6-IT_FNDC1
AC078980.1	0.399612	0.0796155	0.6894419781096182	1	7	Ex_L6-IT_FNDC1
SDHAF2	0.399242	0.0756104	0.6897151275039646	1	7	Ex_L6-IT_FNDC1
AC087241.3	0.399145	0.373472	0.6897860540021425	1	7	Ex_L6-IT_FNDC1
AL355073.2	0.399046	0.430336	0.6898595844386034	1	7	Ex_L6-IT_FNDC1
SLC35A5	0.398834	7.17409e-05	0.6900154101219489	1	7	Ex_L6-IT_FNDC1
ST20-AS1	0.398642	0.254915	0.6901568447275441	1	7	Ex_L6-IT_FNDC1
MKNK1-AS1	0.398215	0.112163	0.6904716691561158	1	7	Ex_L6-IT_FNDC1
AC073071.1	0.398053	0.406094	0.6905914319987052	1	7	Ex_L6-IT_FNDC1
AC062029.1	0.397889	0.411714	0.690712	1	7	Ex_L6-IT_FNDC1
GSKIP	0.397606	0.00162113	0.6909206769167662	1	7	Ex_L6-IT_FNDC1
AL356417.2	0.397201	3.58591	0.6912195044346956	1	7	Ex_L6-IT_FNDC1
RAB7A	0.397177	-0.00379108	0.6912369010177872	1	7	Ex_L6-IT_FNDC1
SH3RF3-AS1	0.396845	0.332228	0.691481	1	7	Ex_L6-IT_FNDC1
AL591848.2	0.396701	0.173618	0.6915882960873134	1	7	Ex_L6-IT_FNDC1
PRR4	0.395276	0.197969	0.6926391943269556	1	7	Ex_L6-IT_FNDC1
C11orf45	0.395006	0.387912	0.6928380829867151	1	7	Ex_L6-IT_FNDC1
C19orf38	0.394727	0.11968	0.6930441743066451	1	7	Ex_L6-IT_FNDC1
AC239803.3	0.394596	0.5748	0.6931412223978766	1	7	Ex_L6-IT_FNDC1
CENPT	0.394486	0.0418332	0.6932221314332283	1	7	Ex_L6-IT_FNDC1
GOLPH3	0.394136	-0.0224549	0.6934803900330919	1	7	Ex_L6-IT_FNDC1
PTPMT1	0.393953	0.117152	0.6936157945705779	1	7	Ex_L6-IT_FNDC1
TSPAN6	0.393632	-0.151486	0.6938529985827853	1	7	Ex_L6-IT_FNDC1
SPSB2	0.393152	0.177397	0.694207	1	7	Ex_L6-IT_FNDC1
AC005332.4	0.392893	0.063411	0.6943982173471419	1	7	Ex_L6-IT_FNDC1
AC092718.3	0.392794	0.301366	0.6944719300418927	1	7	Ex_L6-IT_FNDC1
AC091057.4	0.392354	2.19196	0.6947968345629726	1	7	Ex_L6-IT_FNDC1
DPP10-AS2	0.392115	0.293054	0.6949731766228635	1	7	Ex_L6-IT_FNDC1
MYNN	0.391811	0.0165098	0.6951978267194958	1	7	Ex_L6-IT_FNDC1
AL449403.1	0.391255	0.13596	0.6956083864695964	1	7	Ex_L6-IT_FNDC1
PCDH9-AS3	0.391087	-0.00288126	0.6957328701415607	1	7	Ex_L6-IT_FNDC1
RABGGTA	0.390518	0.17081	0.696153	1	7	Ex_L6-IT_FNDC1
AC015688.4	0.390466	0.547687	0.6961917358024048	1	7	Ex_L6-IT_FNDC1
ATOH8	0.390404	-0.654811	0.6962381441431633	1	7	Ex_L6-IT_FNDC1
RIC3	0.39039	0.000942967	0.6962483299394293	1	7	Ex_L6-IT_FNDC1
VAMP8	0.38958	0.0448	0.6968474147007325	1	7	Ex_L6-IT_FNDC1
METTL1	0.389338	0.267747	0.6970264318776851	1	7	Ex_L6-IT_FNDC1
AOC3	0.389267	0.452302	0.6970786563604147	1	7	Ex_L6-IT_FNDC1
AC008438.1	0.388437	0.00869558	0.6976927200424436	1	7	Ex_L6-IT_FNDC1
ITIH4	0.388314	0.142028	0.6977838272765527	1	7	Ex_L6-IT_FNDC1
GSPT2	0.388296	0.0777657	0.6977973344540986	1	7	Ex_L6-IT_FNDC1
CYP2S1	0.387784	0.499548	0.6981757017339035	1	7	Ex_L6-IT_FNDC1
AC017083.1	0.387478	0.0843175	0.6984024521990915	1	7	Ex_L6-IT_FNDC1
ZNF821	0.387334	-0.0204989	0.6985087626979652	1	7	Ex_L6-IT_FNDC1
C7orf43	0.386942	0.108783	0.6987989796686537	1	7	Ex_L6-IT_FNDC1
AL359643.3	0.3856	0.256761	0.6997928581441355	1	7	Ex_L6-IT_FNDC1
AC073912.2	0.385157	0.672564	0.7001211608916581	1	7	Ex_L6-IT_FNDC1
AP006333.1	0.385107	0.507136	0.7001577771070965	1	7	Ex_L6-IT_FNDC1
MOCS3	0.385049	0.121144	0.7002008371371453	1	7	Ex_L6-IT_FNDC1
AC010776.1	0.384627	1.04792	0.7005135137439777	1	7	Ex_L6-IT_FNDC1
AC112503.2	0.38454	0.244969	0.7005782756000904	1	7	Ex_L6-IT_FNDC1
AP003031.2	0.384425	0.435619	0.7006634583011185	1	7	Ex_L6-IT_FNDC1
AC079298.1	0.384383	0.629551	0.7006947248062346	1	7	Ex_L6-IT_FNDC1
OR2M3	0.384083	0.127914	0.700917	1	7	Ex_L6-IT_FNDC1
VN1R1	0.383829	0.126263	0.7011048095994699	1	7	Ex_L6-IT_FNDC1
SCARNA9	0.38341	0.27901	0.7014160369535594	1	7	Ex_L6-IT_FNDC1
AC016394.1	0.382099	0.17574	0.7023877636416893	1	7	Ex_L6-IT_FNDC1
TRIML2	0.381558	0.519504	0.7027893919340954	1	7	Ex_L6-IT_FNDC1
LRRIQ4	0.379691	0.236614	0.7041750961371669	1	7	Ex_L6-IT_FNDC1
TAF15	0.379467	0.0247519	0.7043409225410519	1	7	Ex_L6-IT_FNDC1
RAD9B	0.379323	0.104005	0.7044483911822963	1	7	Ex_L6-IT_FNDC1
FADS1	0.378553	-0.123139	0.7050196530542725	1	7	Ex_L6-IT_FNDC1
GNMT	0.378434	0.150522	0.7051079084811541	1	7	Ex_L6-IT_FNDC1
KIF1BP	0.37834	-0.00336988	0.7051778121539091	1	7	Ex_L6-IT_FNDC1
GSG1L2	0.378177	0.298979	0.705299	1	7	Ex_L6-IT_FNDC1
AC087752.4	0.37755	0.319982	0.7057648964993752	1	7	Ex_L6-IT_FNDC1
UPK3A	0.377435	1.06991	0.7058502423725324	1	7	Ex_L6-IT_FNDC1
AL117336.3	0.377431	-0.0180138	0.7058534413152888	1	7	Ex_L6-IT_FNDC1
ANP32B	0.377164	-0.0658002	0.7060514659893238	1	7	Ex_L6-IT_FNDC1
AC233280.1	0.37666	0.0838636	0.706426	1	7	Ex_L6-IT_FNDC1
ASIC3	0.376513	0.0723288	0.7065355105196776	1	7	Ex_L6-IT_FNDC1
AC112907.3	0.37568	0.228752	0.7071549457374977	1	7	Ex_L6-IT_FNDC1
DYDC1	0.374675	0.35557	0.7079020208255546	1	7	Ex_L6-IT_FNDC1
OR2T8	0.374491	0.680009	0.708039	1	7	Ex_L6-IT_FNDC1
LINC00636	0.374101	0.312601	0.7083295047567291	1	7	Ex_L6-IT_FNDC1
RNF26	0.373206	0.166521	0.7089951892884973	1	7	Ex_L6-IT_FNDC1
NAA20	0.373058	-0.0113596	0.7091049621007568	1	7	Ex_L6-IT_FNDC1
AC004948.1	0.372715	0.714421	0.7093602889515868	1	7	Ex_L6-IT_FNDC1
SYNGAP1	0.372383	-0.00634131	0.7096075077215215	1	7	Ex_L6-IT_FNDC1
AC073321.1	0.37181	0.274229	0.7100343316809352	1	7	Ex_L6-IT_FNDC1
CLSTN2-AS1	0.371232	0.678683	0.7104649018962323	1	7	Ex_L6-IT_FNDC1
AC103952.1	0.370702	0.159383	0.71086	1	7	Ex_L6-IT_FNDC1
ZFYVE1	0.37052	-0.0405028	0.7109951784460466	1	7	Ex_L6-IT_FNDC1
AL512303.1	0.370508	0.201249	0.7110038379690912	1	7	Ex_L6-IT_FNDC1
BECN1	0.370461	0.0093001	0.711039	1	7	Ex_L6-IT_FNDC1
HCFC2	0.369048	-0.0285385	0.712092	1	7	Ex_L6-IT_FNDC1
AC114546.1	0.368498	0.119673	0.7125017256101226	1	7	Ex_L6-IT_FNDC1
AC010542.5	0.367806	0.600597	0.7130182194289819	1	7	Ex_L6-IT_FNDC1
AC092117.1	0.366822	0.46741	0.7137517446949215	1	7	Ex_L6-IT_FNDC1
SIGMAR1	0.366523	0.0931917	0.7139745776478172	1	7	Ex_L6-IT_FNDC1
AC233723.1	0.365471	0.136105	0.7147596654329726	1	7	Ex_L6-IT_FNDC1
FGF5	0.365297	-0.00345421	0.7148900607637713	1	7	Ex_L6-IT_FNDC1
LLPH-DT	0.365205	0.131318	0.7149585714533686	1	7	Ex_L6-IT_FNDC1
ZNF426-DT	0.36499	0.400028	0.7151190599850448	1	7	Ex_L6-IT_FNDC1
PQLC2	0.36497	0.0693282	0.715134	1	7	Ex_L6-IT_FNDC1
AC104463.2	0.364288	0.246416	0.7156430330826782	1	7	Ex_L6-IT_FNDC1
AC008040.5	0.364189	0.129471	0.7157170982442735	1	7	Ex_L6-IT_FNDC1
ATXN8OS	0.363733	0.11161	0.7160574980569006	1	7	Ex_L6-IT_FNDC1
AL391244.3	0.363727	0.135557	0.7160615492446607	1	7	Ex_L6-IT_FNDC1
AC122719.2	0.363551	1.21886	0.7161936352046037	1	7	Ex_L6-IT_FNDC1
AP003059.2	0.36312	-0.00891603	0.7165151398751036	1	7	Ex_L6-IT_FNDC1
ZNF836	0.362459	0.0623194	0.7170091033944817	1	7	Ex_L6-IT_FNDC1
HIST2H2BE	0.361994	-0.139548	0.7173566663287652	1	7	Ex_L6-IT_FNDC1
AP001330.5	0.36196	0.279852	0.717382	1	7	Ex_L6-IT_FNDC1
AC099482.1	0.361502	1.24073	0.7177239164400943	1	7	Ex_L6-IT_FNDC1
AC015849.1	0.361327	0.154402	0.7178553366610876	1	7	Ex_L6-IT_FNDC1
AC073934.1	0.360874	0.479127	0.718193	1	7	Ex_L6-IT_FNDC1
MAGOHB	0.360744	0.0143879	0.7182906533398962	1	7	Ex_L6-IT_FNDC1
AL161896.1	0.360378	0.149527	0.7185647766252159	1	7	Ex_L6-IT_FNDC1
AC005586.1	0.360347	0.197201	0.7185876325983365	1	7	Ex_L6-IT_FNDC1
AC093323.1	0.359656	0.100063	0.7191043090931378	1	7	Ex_L6-IT_FNDC1
RAB15	0.359449	-0.000392192	0.71926	1	7	Ex_L6-IT_FNDC1
SMKR1	0.358519	0.177419	0.7199548123769648	1	7	Ex_L6-IT_FNDC1
LINC02036	0.357442	0.888033	0.7207611266080474	1	7	Ex_L6-IT_FNDC1
AL161729.1	0.356788	0.533693	0.7212501699491829	1	7	Ex_L6-IT_FNDC1
SDR42E2	0.356662	0.159373	0.7213451299000675	1	7	Ex_L6-IT_FNDC1
GRXCR1	0.356621	0.660465	0.7213752369049728	1	7	Ex_L6-IT_FNDC1
ZDHHC5	0.356502	-0.0245737	0.7214645934272501	1	7	Ex_L6-IT_FNDC1
AL596325.1	0.356369	0.736366	0.721564	1	7	Ex_L6-IT_FNDC1
AC123768.4	0.35611	0.091009	0.7217581557097694	1	7	Ex_L6-IT_FNDC1
IMPG1	0.355301	0.205824	0.7223641725346339	1	7	Ex_L6-IT_FNDC1
LEPROT	0.355158	-0.0304208	0.7224709222974216	1	7	Ex_L6-IT_FNDC1
AL356275.1	0.354587	0.385642	0.7228987495515209	1	7	Ex_L6-IT_FNDC1
ATP6V1G2-DDX39B	0.354543	0.255507	0.7229318465559613	1	7	Ex_L6-IT_FNDC1
RNF166	0.354215	0.0773484	0.7231776064093572	1	7	Ex_L6-IT_FNDC1
AC126768.3	0.353528	0.586071	0.7236928979022483	1	7	Ex_L6-IT_FNDC1
ACKR2	0.352623	0.0963802	0.724371	1	7	Ex_L6-IT_FNDC1
PHYKPL	0.352576	-0.0818374	0.7244061878818946	1	7	Ex_L6-IT_FNDC1
AL137856.1	0.352163	0.253418	0.7247161078951982	1	7	Ex_L6-IT_FNDC1
AC120053.1	0.35205	0.0989449	0.7248007626440852	1	7	Ex_L6-IT_FNDC1
MORN3	0.351764	0.0829543	0.7250155463824169	1	7	Ex_L6-IT_FNDC1
MST1R	0.351109	0.274258	0.7255064142248999	1	7	Ex_L6-IT_FNDC1
AC009802.1	0.350863	0.262862	0.725691	1	7	Ex_L6-IT_FNDC1
MTRNR2L10	0.350799	0.506561	0.7257392929641451	1	7	Ex_L6-IT_FNDC1
AC005944.1	0.350179	0.253158	0.7262043511059841	1	7	Ex_L6-IT_FNDC1
ABCG4	0.35016	0.0664054	0.7262184375212246	1	7	Ex_L6-IT_FNDC1
MAN1B1-DT	0.349838	0.135945	0.7264601825844098	1	7	Ex_L6-IT_FNDC1
AL138960.1	0.349793	0.254371	0.7264943043707598	1	7	Ex_L6-IT_FNDC1
SUSD2	0.349776	0.805615	0.7265071001805432	1	7	Ex_L6-IT_FNDC1
AC015468.4	0.349711	0.211201	0.7265559576106604	1	7	Ex_L6-IT_FNDC1
COL6A3	0.34959	-0.0147069	0.7266466311590125	1	7	Ex_L6-IT_FNDC1
AC111152.2	0.348821	0.0838611	0.7272235286277662	1	7	Ex_L6-IT_FNDC1
AC109449.1	0.346758	0.675147	0.7287732222218779	1	7	Ex_L6-IT_FNDC1
IL22RA1	0.346625	1.26153	0.7288732406040408	1	7	Ex_L6-IT_FNDC1
AC012568.1	0.346575	0.336625	0.7289103119788334	1	7	Ex_L6-IT_FNDC1
AC103808.2	0.346313	0.204184	0.7291071955371984	1	7	Ex_L6-IT_FNDC1
AP5B1	0.345977	0.135609	0.72936	1	7	Ex_L6-IT_FNDC1
TRAIP	0.345836	0.145569	0.7294657467697849	1	7	Ex_L6-IT_FNDC1
AL513493.1	0.344492	0.445666	0.7304761036457996	1	7	Ex_L6-IT_FNDC1
VASP	0.343363	0.0269096	0.7313255822011399	1	7	Ex_L6-IT_FNDC1
AC010834.3	0.343341	0.272522	0.7313415802728782	1	7	Ex_L6-IT_FNDC1
TMED6	0.343039	0.426591	0.7315688043617883	1	7	Ex_L6-IT_FNDC1
RAMP2-AS1	0.341506	0.10411	0.732723	1	7	Ex_L6-IT_FNDC1
GART	0.340906	-0.0222297	0.7331742275919733	1	7	Ex_L6-IT_FNDC1
STRIP1	0.340594	-0.0319059	0.7334094854892308	1	7	Ex_L6-IT_FNDC1
BX284668.2	0.340421	1.70197	0.7335392154209515	1	7	Ex_L6-IT_FNDC1
FGF13-AS1	0.340155	0.230768	0.7337400168283037	1	7	Ex_L6-IT_FNDC1
AC018413.1	0.339728	0.571555	0.734062	1	7	Ex_L6-IT_FNDC1
AL033528.2	0.339617	0.566465	0.7341450465872731	1	7	Ex_L6-IT_FNDC1
LINC01850	0.339307	0.292917	0.7343783970334752	1	7	Ex_L6-IT_FNDC1
PABPC5	0.338774	0.0747846	0.7347801051988552	1	7	Ex_L6-IT_FNDC1
LINC01440	0.338624	0.605512	0.734893	1	7	Ex_L6-IT_FNDC1
GLIDR	0.338089	-1.45752e-06	0.7352960819732053	1	7	Ex_L6-IT_FNDC1
MRPL48	0.337547	-0.0602825	0.7357049647038894	1	7	Ex_L6-IT_FNDC1
AL390198.1	0.337408	0.1777	0.7358093225888263	1	7	Ex_L6-IT_FNDC1
AL008638.5	0.337293	1.26599	0.7358960316043694	1	7	Ex_L6-IT_FNDC1
LINC01703	0.337263	0.0974669	0.7359186829419044	1	7	Ex_L6-IT_FNDC1
AL355339.1	0.336951	0.351977	0.7361540367794182	1	7	Ex_L6-IT_FNDC1
AC003101.1	0.336367	0.927034	0.7365938500148566	1	7	Ex_L6-IT_FNDC1
SMIM11A	0.335937	0.27647	0.7369187505210228	1	7	Ex_L6-IT_FNDC1
AC091685.1	0.33551	0.362342	0.7372407107167802	1	7	Ex_L6-IT_FNDC1
AC009908.1	0.335126	0.824911	0.7375297219293686	1	7	Ex_L6-IT_FNDC1
PHOSPHO2	0.334643	0.0553864	0.7378940588179811	1	7	Ex_L6-IT_FNDC1
SLC7A4	0.334492	0.267151	0.738009	1	7	Ex_L6-IT_FNDC1
SPATA46	0.334484	0.882804	0.7380143698315924	1	7	Ex_L6-IT_FNDC1
AC092364.1	0.333691	0.421846	0.7386124471116166	1	7	Ex_L6-IT_FNDC1
AL162171.1	0.333521	0.376626	0.7387407246006887	1	7	Ex_L6-IT_FNDC1
TEX35	0.33329	0.553194	0.7389155420040385	1	7	Ex_L6-IT_FNDC1
RGPD4	0.332878	0.209248	0.7392260223762782	1	7	Ex_L6-IT_FNDC1
VAPB	0.332813	-0.0343071	0.7392758123835899	1	7	Ex_L6-IT_FNDC1
EEF1AKMT2	0.332523	0.0326037	0.7394942253248873	1	7	Ex_L6-IT_FNDC1
AC130456.3	0.331845	0.73542	0.740006	1	7	Ex_L6-IT_FNDC1
ATP13A2	0.331275	-0.0136051	0.7404367618389902	1	7	Ex_L6-IT_FNDC1
SLC25A35	0.330855	-0.0154464	0.7407540193406268	1	7	Ex_L6-IT_FNDC1
TIGD6	0.330839	0.0758686	0.7407662474497232	1	7	Ex_L6-IT_FNDC1
AL031727.2	0.330417	0.54156	0.7410849818927921	1	7	Ex_L6-IT_FNDC1
AC068631.2	0.3299	0.450775	0.7414755246718587	1	7	Ex_L6-IT_FNDC1
AC012055.1	0.329317	1.9546	0.7419161769437472	1	7	Ex_L6-IT_FNDC1
ZNF763	0.328739	0.0756092	0.7423529434470245	1	7	Ex_L6-IT_FNDC1
FIGNL2	0.327158	0.0886716	0.7435482107791054	1	7	Ex_L6-IT_FNDC1
TIGIT	0.326686	0.774671	0.7439051726433852	1	7	Ex_L6-IT_FNDC1
AC027045.3	0.326681	0.765507	0.743909	1	7	Ex_L6-IT_FNDC1
TMEM246	0.32663	0.00378849	0.7439475740709643	1	7	Ex_L6-IT_FNDC1
TCP10L	0.325936	0.155701	0.7444726735451352	1	7	Ex_L6-IT_FNDC1
PCDHA9	0.325653	0.0286576	0.744687	1	7	Ex_L6-IT_FNDC1
AC008637.1	0.325139	0.443819	0.7450758278815972	1	7	Ex_L6-IT_FNDC1
ZNF18	0.325048	0.0149324	0.7451446431564928	1	7	Ex_L6-IT_FNDC1
C15orf65	0.324574	0.128922	0.7455032192723878	1	7	Ex_L6-IT_FNDC1
BOC	0.323821	-0.120327	0.7460738482295813	1	7	Ex_L6-IT_FNDC1
AC026367.1	0.323324	0.628562	0.74645	1	7	Ex_L6-IT_FNDC1
SP1	0.322946	-0.0670726	0.7467357801564254	1	7	Ex_L6-IT_FNDC1
OR2L8	0.322665	0.21326	0.746949	1	7	Ex_L6-IT_FNDC1
SGSH	0.322079	0.0721249	0.7473926806019163	1	7	Ex_L6-IT_FNDC1
LGALS9	0.321919	-0.0743031	0.7475141412054482	1	7	Ex_L6-IT_FNDC1
AC098479.1	0.321697	0.39913	0.7476825786885285	1	7	Ex_L6-IT_FNDC1
RDH16	0.321624	0.123394	0.7477373136789415	1	7	Ex_L6-IT_FNDC1
AC025437.1	0.319884	2.17766	0.7490566217075396	1	7	Ex_L6-IT_FNDC1
OR2K2	0.31984	2.33273	0.74909	1	7	Ex_L6-IT_FNDC1
SDR9C7	0.319832	0.242061	0.7490955262624229	1	7	Ex_L6-IT_FNDC1
IER5	0.319745	0.118315	0.7491619788077821	1	7	Ex_L6-IT_FNDC1
TAS2R8	0.31958	0.21771	0.7492864681067083	1	7	Ex_L6-IT_FNDC1
AP003128.1	0.319552	0.404409	0.7493080765109874	1	7	Ex_L6-IT_FNDC1
LINC01381	0.319464	0.613189	0.7493743391589102	1	7	Ex_L6-IT_FNDC1
AC087623.3	0.318984	0.299034	0.749738	1	7	Ex_L6-IT_FNDC1
ZC3H12A	0.318459	0.4713	0.750137	1	7	Ex_L6-IT_FNDC1
LINC01499	0.318437	0.285079	0.7501533086299227	1	7	Ex_L6-IT_FNDC1
LINC01852	0.318201	0.180057	0.7503327101466296	1	7	Ex_L6-IT_FNDC1
MED1	0.318123	-0.0286814	0.7503919476138318	1	7	Ex_L6-IT_FNDC1
AC010487.3	0.318059	0.159846	0.7504405404167004	1	7	Ex_L6-IT_FNDC1
AC091013.1	0.317964	0.268671	0.7505121251664058	1	7	Ex_L6-IT_FNDC1
AL583859.1	0.31783	0.293118	0.7506142155280282	1	7	Ex_L6-IT_FNDC1
ATXN2L	0.317492	-0.0264327	0.7508700811243392	1	7	Ex_L6-IT_FNDC1
AC108718.1	0.317395	0.599482	0.7509438998824391	1	7	Ex_L6-IT_FNDC1
AC016737.1	0.317213	0.447383	0.751082	1	7	Ex_L6-IT_FNDC1
BAG6	0.316685	0.031568	0.7514827804987555	1	7	Ex_L6-IT_FNDC1
NCL	0.316405	-0.0408798	0.7516950208867917	1	7	Ex_L6-IT_FNDC1
AP000880.1	0.31613	0.32317	0.7519036202567249	1	7	Ex_L6-IT_FNDC1
TERC	0.315937	0.76855	0.7520501473182245	1	7	Ex_L6-IT_FNDC1
AC022075.1	0.315675	-0.262802	0.7522494959825892	1	7	Ex_L6-IT_FNDC1
CDC37L1-DT	0.315259	0.133825	0.7525648927822247	1	7	Ex_L6-IT_FNDC1
ISOC2	0.315135	0.0364994	0.7526590949489009	1	7	Ex_L6-IT_FNDC1
AC012184.2	0.314606	0.00895108	0.7530609173576608	1	7	Ex_L6-IT_FNDC1
BTBD6	0.314427	0.127816	0.7531968564876317	1	7	Ex_L6-IT_FNDC1
CRTC2	0.314255	0.0953758	0.7533275064982945	1	7	Ex_L6-IT_FNDC1
TIPARP-AS1	0.313826	0.508741	0.7536533776089425	1	7	Ex_L6-IT_FNDC1
AC026150.3	0.313333	0.594886	0.7540277617302396	1	7	Ex_L6-IT_FNDC1
AC093512.2	0.313144	0.157852	0.7541716049703188	1	7	Ex_L6-IT_FNDC1
AC005332.8	0.312781	0.0597274	0.7544466904814877	1	7	Ex_L6-IT_FNDC1
AC093536.2	0.312396	0.890858	0.7547399312649076	1	7	Ex_L6-IT_FNDC1
ZNF468	0.311594	0.0600485	0.7553489669500434	1	7	Ex_L6-IT_FNDC1
GOLGA6L10	0.311408	0.150847	0.7554902703177893	1	7	Ex_L6-IT_FNDC1
C1orf146	0.310865	0.118517	0.7559032319320901	1	7	Ex_L6-IT_FNDC1
AL445623.1	0.310677	0.611378	0.7560460075961595	1	7	Ex_L6-IT_FNDC1
ANKRD66	0.310349	0.83095	0.7562956395304657	1	7	Ex_L6-IT_FNDC1
INAFM1	0.309869	0.097091	0.7566608039548522	1	7	Ex_L6-IT_FNDC1
OR11A1	0.309595	1.24436	0.7568693066366461	1	7	Ex_L6-IT_FNDC1
FAM57A	0.309312	0.0483281	0.7570841798308879	1	7	Ex_L6-IT_FNDC1
AL135902.2	0.309136	1.80292	0.7572180511987677	1	7	Ex_L6-IT_FNDC1
CLTRN	0.308692	0.129594	0.7575554472033416	1	7	Ex_L6-IT_FNDC1
AC010776.2	0.308525	1.79469	0.7576828588004747	1	7	Ex_L6-IT_FNDC1
TBC1D3D	0.308204	0.399527	0.7579272847667369	1	7	Ex_L6-IT_FNDC1
AC008915.2	0.3082	0.277757	0.7579302984783814	1	7	Ex_L6-IT_FNDC1
DYRK1B	0.307642	0.065385	0.7583547444159657	1	7	Ex_L6-IT_FNDC1
AL450992.1	0.307642	0.442337	0.7583548754694974	1	7	Ex_L6-IT_FNDC1
AL158829.1	0.307503	0.0105764	0.7584609000512418	1	7	Ex_L6-IT_FNDC1
CCDC186	0.30657	-0.00873606	0.7591707525613789	1	7	Ex_L6-IT_FNDC1
ABHD14B	0.306169	0.0637903	0.7594762266159656	1	7	Ex_L6-IT_FNDC1
AC013400.1	0.305634	0.347151	0.7598836930061759	1	7	Ex_L6-IT_FNDC1
AC134772.1	0.305602	0.104329	0.7599075595569669	1	7	Ex_L6-IT_FNDC1
KCNA3	0.305527	0.165359	0.7599646697314287	1	7	Ex_L6-IT_FNDC1
ZNF358	0.305477	0.0956311	0.7600028969053951	1	7	Ex_L6-IT_FNDC1
AC079584.2	0.305246	0.12871	0.7601788937194371	1	7	Ex_L6-IT_FNDC1
ASB13	0.305136	0.00771369	0.7602623719596444	1	7	Ex_L6-IT_FNDC1
AC137630.3	0.304138	0.618756	0.7610228540324232	1	7	Ex_L6-IT_FNDC1
BHLHE22	0.303727	0.214066	0.7613359026529181	1	7	Ex_L6-IT_FNDC1
SAYSD1	0.303691	0.0205653	0.7613632601835529	1	7	Ex_L6-IT_FNDC1
MGAT4D	0.303267	0.469503	0.7616863902685196	1	7	Ex_L6-IT_FNDC1
AP006284.1	0.303132	0.458678	0.7617889476535052	1	7	Ex_L6-IT_FNDC1
PPP5D1	0.302996	-0.0402499	0.7618928872375561	1	7	Ex_L6-IT_FNDC1
AL008638.2	0.302871	1.15028	0.7619883002076459	1	7	Ex_L6-IT_FNDC1
AL358472.2	0.302794	0.23494	0.7620467047048985	1	7	Ex_L6-IT_FNDC1
GGTLC2	0.302326	0.870848	0.7624035265392393	1	7	Ex_L6-IT_FNDC1
AC109347.2	0.302291	0.912701	0.7624301737137764	1	7	Ex_L6-IT_FNDC1
EGFL8	0.302037	0.301802	0.7626238008012646	1	7	Ex_L6-IT_FNDC1
NEURL3	0.301755	0.367723	0.7628386457981353	1	7	Ex_L6-IT_FNDC1
AL137067.1	0.301516	0.072446	0.7630209468838982	1	7	Ex_L6-IT_FNDC1
AC105460.2	0.301334	0.69605	0.7631601925409309	1	7	Ex_L6-IT_FNDC1
AC097724.1	0.301286	0.339335	0.7631966300812494	1	7	Ex_L6-IT_FNDC1
AC108704.1	0.301282	0.454875	0.7631991905767846	1	7	Ex_L6-IT_FNDC1
AL450327.1	0.300592	0.422812	0.7637257885081155	1	7	Ex_L6-IT_FNDC1
CR381653.1	0.300516	0.0437979	0.763784	1	7	Ex_L6-IT_FNDC1
ZNF700	0.300251	0.0243862	0.7639858447746684	1	7	Ex_L6-IT_FNDC1
MAMSTR	0.299984	0.102023	0.76419	1	7	Ex_L6-IT_FNDC1
AC092053.2	0.299423	1.07294	0.7646170515708455	1	7	Ex_L6-IT_FNDC1
AL096869.1	0.299299	0.689291	0.7647122387868646	1	7	Ex_L6-IT_FNDC1
AL158063.1	0.299234	0.467628	0.7647616403166964	1	7	Ex_L6-IT_FNDC1
AC010889.1	0.298839	0.230008	0.7650625373161468	1	7	Ex_L6-IT_FNDC1
AC010343.3	0.298819	0.110162	0.7650784372273591	1	7	Ex_L6-IT_FNDC1
AL353593.1	0.298778	0.268463	0.7651097117217599	1	7	Ex_L6-IT_FNDC1
AL049780.1	0.298539	0.0944841	0.7652915187284871	1	7	Ex_L6-IT_FNDC1
HECA	0.298308	-0.03015	0.765468	1	7	Ex_L6-IT_FNDC1
ELK4	0.298161	-0.03718	0.7655799265118843	1	7	Ex_L6-IT_FNDC1
AC002384.1	0.2978	1.16332	0.7658558138078185	1	7	Ex_L6-IT_FNDC1
ETHE1	0.297632	0.0418485	0.765984	1	7	Ex_L6-IT_FNDC1
AC012645.4	0.29759	0.32032	0.7660157868398186	1	7	Ex_L6-IT_FNDC1
LINC02160	0.296924	2.41131	0.766524	1	7	Ex_L6-IT_FNDC1
AC127024.2	0.296828	0.0412928	0.7665975312534058	1	7	Ex_L6-IT_FNDC1
CFAP77	0.296271	0.243982	0.767023	1	7	Ex_L6-IT_FNDC1
HIST1H2BJ	0.295955	0.163572	0.7672646943732133	1	7	Ex_L6-IT_FNDC1
TTK	0.295952	0.303745	0.767267	1	7	Ex_L6-IT_FNDC1
LINC02556	0.295153	0.4099	0.7678767136099143	1	7	Ex_L6-IT_FNDC1
ERCC5	0.294813	0.0985348	0.7681364018900126	1	7	Ex_L6-IT_FNDC1
AC080013.5	0.29481	0.56505	0.7681387042075097	1	7	Ex_L6-IT_FNDC1
AC016957.2	0.294541	0.15003	0.7683444080837323	1	7	Ex_L6-IT_FNDC1
GCK	0.293892	0.18075	0.768841	1	7	Ex_L6-IT_FNDC1
SLC22A13	0.293768	0.135788	0.768935	1	7	Ex_L6-IT_FNDC1
RAB4B	0.293472	0.092142	0.7691616614272906	1	7	Ex_L6-IT_FNDC1
KCTD11	0.292836	0.560959	0.7696474898293302	1	7	Ex_L6-IT_FNDC1
AC013437.1	0.292738	0.703802	0.7697223267650439	1	7	Ex_L6-IT_FNDC1
LINC00374	0.292614	0.811162	0.7698169784853377	1	7	Ex_L6-IT_FNDC1
AC096773.1	0.292045	0.846577	0.7702521703802122	1	7	Ex_L6-IT_FNDC1
AL021937.1	0.291111	0.502533	0.7709666975452516	1	7	Ex_L6-IT_FNDC1
SLC16A11	0.291039	0.27864	0.7710212893097679	1	7	Ex_L6-IT_FNDC1
DBNL	0.290514	-0.0115595	0.7714230247285556	1	7	Ex_L6-IT_FNDC1
AC246785.3	0.290448	0.564629	0.7714735423590269	1	7	Ex_L6-IT_FNDC1
C8orf58	0.29043	0.235857	0.771487	1	7	Ex_L6-IT_FNDC1
LINC00649	0.290023	0.00852521	0.7717986698686199	1	7	Ex_L6-IT_FNDC1
ARHGAP19	0.289919	0.0655985	0.7718778500205558	1	7	Ex_L6-IT_FNDC1
TTTY22	0.289838	1.45434	0.7719399705550359	1	7	Ex_L6-IT_FNDC1
AC037459.3	0.289733	0.0837077	0.7720204725103834	1	7	Ex_L6-IT_FNDC1
AC092159.1	0.289629	0.202166	0.7720999228365371	1	7	Ex_L6-IT_FNDC1
FAM239B	0.289442	0.434696	0.772243	1	7	Ex_L6-IT_FNDC1
MPND	0.289114	0.0928798	0.7724939816824783	1	7	Ex_L6-IT_FNDC1
CCDC86	0.288965	0.183181	0.7726082374400465	1	7	Ex_L6-IT_FNDC1
AL133351.1	0.288686	0.147354	0.7728217389159359	1	7	Ex_L6-IT_FNDC1
PSAP	0.288553	0.0026491	0.7729231581417773	1	7	Ex_L6-IT_FNDC1
AC099508.2	0.28843	0.376401	0.773018	1	7	Ex_L6-IT_FNDC1
AL162399.1	0.287958	1.21893	0.7733789664623661	1	7	Ex_L6-IT_FNDC1
AL358472.4	0.287926	0.481755	0.7734033540162462	1	7	Ex_L6-IT_FNDC1
SLIT1-AS1	0.287888	0.396406	0.7734328171162101	1	7	Ex_L6-IT_FNDC1
MRPS22	0.287705	-0.0108511	0.7735728207363001	1	7	Ex_L6-IT_FNDC1
AL137246.1	0.287209	0.184024	0.7739526604881951	1	7	Ex_L6-IT_FNDC1
ARHGAP11B	0.286868	0.710039	0.7742130817380377	1	7	Ex_L6-IT_FNDC1
AC126696.3	0.28671	0.373683	0.7743343346311085	1	7	Ex_L6-IT_FNDC1
AC083843.1	0.286274	0.429479	0.7746684514165822	1	7	Ex_L6-IT_FNDC1
CDC5L	0.286046	-0.0431202	0.7748426148826578	1	7	Ex_L6-IT_FNDC1
DERL2	0.285406	0.00394937	0.7753328525134522	1	7	Ex_L6-IT_FNDC1
AC104655.1	0.285278	0.295121	0.7754313329534406	1	7	Ex_L6-IT_FNDC1
TP53AIP1	0.284965	0.220646	0.7756709859737353	1	7	Ex_L6-IT_FNDC1
LINC02072	0.284679	0.311582	0.77589	1	7	Ex_L6-IT_FNDC1
AP003354.2	0.284404	-0.108246	0.7761010692602861	1	7	Ex_L6-IT_FNDC1
GUCY2D	0.284269	0.388859	0.7762041965397535	1	7	Ex_L6-IT_FNDC1
AC068338.2	0.283878	0.507883	0.7765035717081776	1	7	Ex_L6-IT_FNDC1
AC100827.4	0.283871	0.269788	0.7765091147840121	1	7	Ex_L6-IT_FNDC1
WDR5B	0.2833	-0.011915	0.7769471857166393	1	7	Ex_L6-IT_FNDC1
AP000322.1	0.283187	0.34559	0.7770335147832891	1	7	Ex_L6-IT_FNDC1
LINC02314	0.282792	1.44516	0.7773362162671751	1	7	Ex_L6-IT_FNDC1
SSBP3-AS1	0.282723	0.777948	0.7773888921556624	1	7	Ex_L6-IT_FNDC1
AL035078.1	0.282236	0.465213	0.7777623394034461	1	7	Ex_L6-IT_FNDC1
AC005288.1	0.281842	0.155266	0.7780645939831466	1	7	Ex_L6-IT_FNDC1
SHISAL2B	0.280871	0.584289	0.7788092816787735	1	7	Ex_L6-IT_FNDC1
DGUOK	0.280816	-0.0405699	0.7788512866162222	1	7	Ex_L6-IT_FNDC1
LINC00574	0.280644	0.0906408	0.7789837120696039	1	7	Ex_L6-IT_FNDC1
AP000487.1	0.280549	-0.00465573	0.7790562350620476	1	7	Ex_L6-IT_FNDC1
MYLPF	0.280453	0.257257	0.7791303452436734	1	7	Ex_L6-IT_FNDC1
MAFIP	0.280269	0.104426	0.7792712393876886	1	7	Ex_L6-IT_FNDC1
FP236315.1	0.28015	0.894829	0.7793623983944394	1	7	Ex_L6-IT_FNDC1
LINC02390	0.279963	0.924689	0.7795056166433382	1	7	Ex_L6-IT_FNDC1
DDX28	0.279755	0.239252	0.7796650944785264	1	7	Ex_L6-IT_FNDC1
TRPC4AP	0.279749	-0.0608714	0.7796700494065676	1	7	Ex_L6-IT_FNDC1
AC007749.1	0.279571	0.269236	0.7798068750218975	1	7	Ex_L6-IT_FNDC1
PIK3R6	0.27951	-0.0913609	0.7798535862459753	1	7	Ex_L6-IT_FNDC1
AC091180.2	0.27908	-0.0917373	0.7801836927307987	1	7	Ex_L6-IT_FNDC1
YPEL2	0.278826	-0.0725489	0.7803784979402969	1	7	Ex_L6-IT_FNDC1
AC034102.5	0.278758	-0.0548565	0.7804305055981546	1	7	Ex_L6-IT_FNDC1
SUCLA2-AS1	0.278304	0.145044	0.7807788566613393	1	7	Ex_L6-IT_FNDC1
LINC01449	0.278263	0.351836	0.7808106472921936	1	7	Ex_L6-IT_FNDC1
LNPEP	0.277173	0.0410688	0.7816469185392213	1	7	Ex_L6-IT_FNDC1
AC009509.4	0.277021	0.278875	0.7817638090828525	1	7	Ex_L6-IT_FNDC1
HIF1A-AS1	0.276784	0.16981	0.7819463612447568	1	7	Ex_L6-IT_FNDC1
TTI1	0.276719	-0.0386535	0.781996	1	7	Ex_L6-IT_FNDC1
AL359504.2	0.276668	0.0230722	0.7820349638717804	1	7	Ex_L6-IT_FNDC1
DOCK9-AS1	0.276663	0.119372	0.7820386667297129	1	7	Ex_L6-IT_FNDC1
AC083880.1	0.27658	0.0861155	0.7821025418065332	1	7	Ex_L6-IT_FNDC1
SCGB3A1	0.27611	1.10268	0.7824637347285109	1	7	Ex_L6-IT_FNDC1
AP001117.1	0.275822	1.19145	0.782685	1	7	Ex_L6-IT_FNDC1
AC010336.6	0.275134	0.11968	0.7832135812068783	1	7	Ex_L6-IT_FNDC1
AC096746.1	0.275036	0.212076	0.783288	1	7	Ex_L6-IT_FNDC1
AC116158.1	0.274128	0.22132	0.7839865895495831	1	7	Ex_L6-IT_FNDC1
AC009955.2	0.273841	0.634952	0.7842070723194734	1	7	Ex_L6-IT_FNDC1
AC099518.5	0.27302	0.692225	0.7848381775069084	1	7	Ex_L6-IT_FNDC1
HLA-A	0.272576	-0.0935909	0.7851791364337538	1	7	Ex_L6-IT_FNDC1
AL132656.2	0.2718	0.153293	0.7857754998936238	1	7	Ex_L6-IT_FNDC1
CFAP45	0.271674	0.430551	0.7858727651486171	1	7	Ex_L6-IT_FNDC1
HTD2	0.271667	0.409815	0.7858778635557531	1	7	Ex_L6-IT_FNDC1
VPS28	0.271535	0.0364815	0.7859796349800969	1	7	Ex_L6-IT_FNDC1
AC093525.4	0.271507	0.0748318	0.7860009564575932	1	7	Ex_L6-IT_FNDC1
AC098828.2	0.269958	0.414317	0.7871925651646503	1	7	Ex_L6-IT_FNDC1
AC003070.2	0.269251	1.31065	0.7877364785837541	1	7	Ex_L6-IT_FNDC1
STEAP3-AS1	0.268211	0.583742	0.7885372994886447	1	7	Ex_L6-IT_FNDC1
TECR	0.26812	-0.0416087	0.7886072866923536	1	7	Ex_L6-IT_FNDC1
MLST8	0.267635	0.109654	0.7889804480122713	1	7	Ex_L6-IT_FNDC1
AC079949.1	0.267615	0.378518	0.7889956936432172	1	7	Ex_L6-IT_FNDC1
SLC26A1	0.267168	0.096219	0.7893400675594886	1	7	Ex_L6-IT_FNDC1
MCM3AP-AS1	0.267029	-0.01841	0.7894470671841816	1	7	Ex_L6-IT_FNDC1
ZNF653	0.266648	0.133401	0.7897399111137066	1	7	Ex_L6-IT_FNDC1
PPEF1-AS1	0.266454	0.790558	0.7898892948371861	1	7	Ex_L6-IT_FNDC1
LINC01943	0.266103	0.344462	0.7901598362768955	1	7	Ex_L6-IT_FNDC1
LINC00664	0.266013	0.150725	0.790229	1	7	Ex_L6-IT_FNDC1
AP001273.2	0.265902	0.0309001	0.7903146795853944	1	7	Ex_L6-IT_FNDC1
AL021391.1	0.265736	0.657908	0.7904426056339111	1	7	Ex_L6-IT_FNDC1
AP003419.2	0.265652	0.441311	0.7905069355370283	1	7	Ex_L6-IT_FNDC1
AC104663.1	0.264932	0.360838	0.791062	1	7	Ex_L6-IT_FNDC1
NEK8	0.264624	0.064677	0.7912994377188816	1	7	Ex_L6-IT_FNDC1
AL034349.1	0.26446	0.688805	0.791425	1	7	Ex_L6-IT_FNDC1
BRD3OS	0.264451	0.0602905	0.7914325817632698	1	7	Ex_L6-IT_FNDC1
FO393419.2	0.264211	0.329953	0.7916173482770219	1	7	Ex_L6-IT_FNDC1
AC100858.3	0.26404	0.191373	0.791749	1	7	Ex_L6-IT_FNDC1
AC011511.2	0.264027	0.139513	0.7917589331260471	1	7	Ex_L6-IT_FNDC1
ZNF713	0.263392	-0.0105547	0.7922480972471175	1	7	Ex_L6-IT_FNDC1
PURPL	0.263157	0.380391	0.7924296635147796	1	7	Ex_L6-IT_FNDC1
AL353708.1	0.263134	0.323625	0.7924471172981656	1	7	Ex_L6-IT_FNDC1
AC021006.2	0.26215	0.312441	0.793206	1	7	Ex_L6-IT_FNDC1
GEMIN6	0.262108	0.126405	0.7932380884110986	1	7	Ex_L6-IT_FNDC1
AC092718.1	0.262016	0.315378	0.7933092510753834	1	7	Ex_L6-IT_FNDC1
AL118506.1	0.26187	0.214286	0.793422	1	7	Ex_L6-IT_FNDC1
WASHC1	0.261813	-0.0159212	0.7934659212142087	1	7	Ex_L6-IT_FNDC1
ARL8B	0.261708	0.0214105	0.7935464502536939	1	7	Ex_L6-IT_FNDC1
RAVER1	0.261645	0.0291111	0.7935948484024188	1	7	Ex_L6-IT_FNDC1
HRAS	0.261623	0.100925	0.7936117779836669	1	7	Ex_L6-IT_FNDC1
CLNK	0.261551	0.153298	0.7936672811359626	1	7	Ex_L6-IT_FNDC1
LINC02341	0.261402	0.348826	0.7937828717962256	1	7	Ex_L6-IT_FNDC1
AC027307.3	0.261247	0.341969	0.7939018532432343	1	7	Ex_L6-IT_FNDC1
ALDH16A1	0.261085	0.102153	0.794027	1	7	Ex_L6-IT_FNDC1
AL354707.2	0.260983	0.26705	0.7941052349790926	1	7	Ex_L6-IT_FNDC1
ZBED1	0.260965	-0.0325792	0.7941195114022983	1	7	Ex_L6-IT_FNDC1
DHX8	0.260742	-0.0176404	0.794292	1	7	Ex_L6-IT_FNDC1
PAN3	0.26058	0.0229876	0.794416	1	7	Ex_L6-IT_FNDC1
AC121161.2	0.26048	0.352466	0.7944938438947827	1	7	Ex_L6-IT_FNDC1
SLC25A1	0.260449	0.0635002	0.7945176853718997	1	7	Ex_L6-IT_FNDC1
MRPS28	0.260395	0.0845145	0.7945591925797137	1	7	Ex_L6-IT_FNDC1
EED	0.260386	-0.0304315	0.7945657009626543	1	7	Ex_L6-IT_FNDC1
KCNH2	0.260056	0.0224104	0.7948209338221737	1	7	Ex_L6-IT_FNDC1
CCR3	0.259932	0.61025	0.7949165106661166	1	7	Ex_L6-IT_FNDC1
HELZ	0.259807	0.0456063	0.7950126219655275	1	7	Ex_L6-IT_FNDC1
AC104389.1	0.259348	0.981631	0.7953664738453448	1	7	Ex_L6-IT_FNDC1
AL162414.1	0.259344	-0.177647	0.7953701275009908	1	7	Ex_L6-IT_FNDC1
COL20A1	0.259034	-0.314054	0.7956090198846452	1	7	Ex_L6-IT_FNDC1
GOSR2	0.25894	-0.0243507	0.7956815683066752	1	7	Ex_L6-IT_FNDC1
AC084809.1	0.258896	0.558291	0.7957155842923269	1	7	Ex_L6-IT_FNDC1
AL451064.1	0.258516	0.143353	0.7960086560555343	1	7	Ex_L6-IT_FNDC1
LOXL3	0.258016	-0.250863	0.7963949222079989	1	7	Ex_L6-IT_FNDC1
AF241728.1	0.257878	0.0289939	0.7965009165718526	1	7	Ex_L6-IT_FNDC1
INSL5	0.25665	0.407609	0.7974490516778661	1	7	Ex_L6-IT_FNDC1
AL353768.1	0.256528	0.104954	0.7975435160208363	1	7	Ex_L6-IT_FNDC1
AL049594.1	0.25635	0.768555	0.7976803317049547	1	7	Ex_L6-IT_FNDC1
CLIP1-AS1	0.25578	0.129294	0.7981204709348269	1	7	Ex_L6-IT_FNDC1
GMFG	0.25565	0.0818978	0.7982214061708603	1	7	Ex_L6-IT_FNDC1
RGS11	0.25536	0.00390026	0.7984450981179667	1	7	Ex_L6-IT_FNDC1
AC010624.3	0.254969	0.216432	0.7987470153832724	1	7	Ex_L6-IT_FNDC1
AC004130.1	0.254688	0.189011	0.7989640952046511	1	7	Ex_L6-IT_FNDC1
FBXL19-AS1	0.254554	0.0573874	0.7990673864953544	1	7	Ex_L6-IT_FNDC1
AC097478.3	0.254287	1.0685	0.7992735140078854	1	7	Ex_L6-IT_FNDC1
AC008572.1	0.253543	0.881704	0.7998482705297063	1	7	Ex_L6-IT_FNDC1
PRR19	0.253263	0.276572	0.8000650298015364	1	7	Ex_L6-IT_FNDC1
AC114956.2	0.253232	0.139784	0.8000891151160379	1	7	Ex_L6-IT_FNDC1
ZNF670	0.252898	0.170766	0.8003468132609155	1	7	Ex_L6-IT_FNDC1
CLRN3	0.252833	0.396855	0.800397	1	7	Ex_L6-IT_FNDC1
AC034102.3	0.252806	0.202595	0.8004184110275605	1	7	Ex_L6-IT_FNDC1
NLGN4Y-AS1	0.252761	0.186013	0.8004530793220281	1	7	Ex_L6-IT_FNDC1
AL035691.1	0.252427	0.245517	0.8007110077993422	1	7	Ex_L6-IT_FNDC1
UBALD1	0.252216	0.0777959	0.800874	1	7	Ex_L6-IT_FNDC1
PRAF2	0.252081	0.0791603	0.8009785417147993	1	7	Ex_L6-IT_FNDC1
UTS2B	0.251654	0.169856	0.8013086654801536	1	7	Ex_L6-IT_FNDC1
AL365205.3	0.251447	0.874014	0.8014687483490144	1	7	Ex_L6-IT_FNDC1
AC112220.3	0.250641	0.301196	0.8020915199722236	1	7	Ex_L6-IT_FNDC1
AC009065.8	0.250406	0.0321696	0.802273	1	7	Ex_L6-IT_FNDC1
RRP1	0.250184	0.0118179	0.8024448015633292	1	7	Ex_L6-IT_FNDC1
DDX41	0.24983	0.107301	0.8027190121349699	1	7	Ex_L6-IT_FNDC1
NPIPB13	0.249172	0.0805013	0.8032280773837175	1	7	Ex_L6-IT_FNDC1
AC007879.1	0.249017	0.102731	0.8033474973811104	1	7	Ex_L6-IT_FNDC1
AL603756.1	0.248813	0.467895	0.8035057542663131	1	7	Ex_L6-IT_FNDC1
AC006254.1	0.248661	0.242308	0.8036233198361418	1	7	Ex_L6-IT_FNDC1
AL392023.1	0.248152	0.121348	0.8040167471741878	1	7	Ex_L6-IT_FNDC1
TTBK1	0.248014	-0.0273695	0.8041236059803659	1	7	Ex_L6-IT_FNDC1
ZC3H11B	0.247716	0.219218	0.8043537912142116	1	7	Ex_L6-IT_FNDC1
NUTM2G	0.24762	0.170919	0.8044284801414641	1	7	Ex_L6-IT_FNDC1
TRIM23	0.247576	-0.00340878	0.8044627936726402	1	7	Ex_L6-IT_FNDC1
AC021683.1	0.247496	0.555663	0.8045241591986737	1	7	Ex_L6-IT_FNDC1
AC005821.1	0.247252	-0.17744	0.8047134604435822	1	7	Ex_L6-IT_FNDC1
GRM3	0.246922	0.0327954	0.804969	1	7	Ex_L6-IT_FNDC1
AP001458.2	0.246891	0.367476	0.8049926023828693	1	7	Ex_L6-IT_FNDC1
LINC02120	0.246745	1.87302	0.8051056256229757	1	7	Ex_L6-IT_FNDC1
TAS2R7	0.246533	0.436141	0.8052697031627043	1	7	Ex_L6-IT_FNDC1
UNG	0.245424	0.0266151	0.8061283508928108	1	7	Ex_L6-IT_FNDC1
NKAIN1	0.24507	-0.108183	0.8064025515596578	1	7	Ex_L6-IT_FNDC1
WDR24	0.244626	0.141638	0.8067459859576438	1	7	Ex_L6-IT_FNDC1
AL354760.1	0.244583	0.201948	0.8067796580034526	1	7	Ex_L6-IT_FNDC1
ADORA1	0.244539	-0.0722092	0.8068133304073736	1	7	Ex_L6-IT_FNDC1
KLRC1	0.244305	0.209008	0.8069943007055729	1	7	Ex_L6-IT_FNDC1
AC112206.2	0.243956	-0.0717124	0.8072645084530465	1	7	Ex_L6-IT_FNDC1
AC068338.3	0.243874	0.160173	0.8073283293868528	1	7	Ex_L6-IT_FNDC1
LINC00266-4P	0.243855	0.327624	0.8073434678738827	1	7	Ex_L6-IT_FNDC1
OSBP	0.243801	-0.0349992	0.807385	1	7	Ex_L6-IT_FNDC1
Z94057.1	0.24352	0.0396993	0.8076026339523708	1	7	Ex_L6-IT_FNDC1
AC011498.1	0.24336	0.0702284	0.8077264889171513	1	7	Ex_L6-IT_FNDC1
AC092794.1	0.243184	0.130133	0.807863	1	7	Ex_L6-IT_FNDC1
TNFAIP8	0.242621	-0.344017	0.8082991389531085	1	7	Ex_L6-IT_FNDC1
LINC01149	0.24233	0.621408	0.8085247586005624	1	7	Ex_L6-IT_FNDC1
AC243830.1	0.242092	0.230754	0.8087086950914256	1	7	Ex_L6-IT_FNDC1
LGALS8-AS1	0.242077	0.888386	0.8087208378071036	1	7	Ex_L6-IT_FNDC1
SHC2	0.241944	-0.0409889	0.808823	1	7	Ex_L6-IT_FNDC1
AL352977.2	0.241797	0.253394	0.8089374128773885	1	7	Ex_L6-IT_FNDC1
AC243756.1	0.241237	0.699514	0.8093713409637124	1	7	Ex_L6-IT_FNDC1
AL139246.1	0.241221	1.66038	0.8093841535102605	1	7	Ex_L6-IT_FNDC1
AC008149.1	0.241169	1.20439	0.8094239261156335	1	7	Ex_L6-IT_FNDC1
NXPE2	0.240784	0.277218	0.8097221696004073	1	7	Ex_L6-IT_FNDC1
AC010542.1	0.240484	1.1053	0.8099552311827265	1	7	Ex_L6-IT_FNDC1
CHRNA10	0.240021	0.177832	0.8103140668311893	1	7	Ex_L6-IT_FNDC1
AL121672.2	0.239826	0.0675439	0.8104653290739053	1	7	Ex_L6-IT_FNDC1
AC009237.15	0.239641	0.264371	0.8106082536981051	1	7	Ex_L6-IT_FNDC1
IL20RB	0.239616	0.0421488	0.8106283477644356	1	7	Ex_L6-IT_FNDC1
AC099793.1	0.239097	0.349604	0.8110303220462729	1	7	Ex_L6-IT_FNDC1
AC026464.4	0.239049	0.575363	0.8110676445597679	1	7	Ex_L6-IT_FNDC1
AC087392.3	0.238966	0.22424	0.8111322756166729	1	7	Ex_L6-IT_FNDC1
AC005042.2	0.2384	0.373679	0.8115712399922167	1	7	Ex_L6-IT_FNDC1
AC011196.1	0.237806	0.257288	0.812031	1	7	Ex_L6-IT_FNDC1
RGS16	0.237769	-0.111926	0.8120603537250954	1	7	Ex_L6-IT_FNDC1
CXCL17	0.237618	0.0994544	0.8121773004431883	1	7	Ex_L6-IT_FNDC1
AL031708.1	0.23731	0.222096	0.8124160824491273	1	7	Ex_L6-IT_FNDC1
NCBP2L	0.236925	0.225481	0.8127148015866466	1	7	Ex_L6-IT_FNDC1
AL354919.1	0.236922	0.285217	0.8127172064130592	1	7	Ex_L6-IT_FNDC1
PRR7-AS1	0.236505	-0.032616	0.8130410724944925	1	7	Ex_L6-IT_FNDC1
AC013468.1	0.236203	0.182705	0.8132753742667282	1	7	Ex_L6-IT_FNDC1
TMEM80	0.235899	0.0266804	0.8135113631741666	1	7	Ex_L6-IT_FNDC1
LINC00279	0.23576	0.224556	0.8136185392662203	1	7	Ex_L6-IT_FNDC1
AL645933.2	0.23543	0.53603	0.813875	1	7	Ex_L6-IT_FNDC1
AL359382.1	0.235371	0.43758	0.8139209764013329	1	7	Ex_L6-IT_FNDC1
AC015660.4	0.234739	0.386082	0.8144110422321671	1	7	Ex_L6-IT_FNDC1
PXT1	0.234435	0.12119	0.8146476471373487	1	7	Ex_L6-IT_FNDC1
C2orf81	0.234292	0.299131	0.8147584696003446	1	7	Ex_L6-IT_FNDC1
C20orf96	0.234202	0.00867375	0.8148281198727747	1	7	Ex_L6-IT_FNDC1
SNTA1	0.233459	-0.0485098	0.8154052974849948	1	7	Ex_L6-IT_FNDC1
AC092650.1	0.233298	0.0038996	0.8155297173298207	1	7	Ex_L6-IT_FNDC1
LINC01397	0.232445	0.142409	0.8161926773189822	1	7	Ex_L6-IT_FNDC1
AL161457.2	0.232366	0.00900141	0.8162541323227025	1	7	Ex_L6-IT_FNDC1
AC073052.2	0.232208	0.107669	0.8163762432237546	1	7	Ex_L6-IT_FNDC1
AP001496.2	0.232009	0.176393	0.8165313291566085	1	7	Ex_L6-IT_FNDC1
PLBD2	0.231966	-0.0357271	0.8165647682037777	1	7	Ex_L6-IT_FNDC1
PLTP	0.23194	-0.0956805	0.8165844305194282	1	7	Ex_L6-IT_FNDC1
RHOH	0.231863	-0.189616	0.8166442875991236	1	7	Ex_L6-IT_FNDC1
FUK	0.231805	0.0136201	0.8166893650333253	1	7	Ex_L6-IT_FNDC1
ZNF709	0.231493	0.0940953	0.8169317502354808	1	7	Ex_L6-IT_FNDC1
BRF2	0.229438	0.0470711	0.8185286918607056	1	7	Ex_L6-IT_FNDC1
PSMB3	0.229321	0.0524008	0.8186191654489251	1	7	Ex_L6-IT_FNDC1
AC138028.4	0.229015	0.444483	0.8188569378024309	1	7	Ex_L6-IT_FNDC1
FAM207A	0.228865	0.0291942	0.818974	1	7	Ex_L6-IT_FNDC1
AP001269.4	0.228843	0.267851	0.8189910559869487	1	7	Ex_L6-IT_FNDC1
MELK	0.228585	0.0801885	0.8191913061656251	1	7	Ex_L6-IT_FNDC1
AL022326.1	0.228443	0.537258	0.8193016094299073	1	7	Ex_L6-IT_FNDC1
STARD6	0.228088	0.142476	0.8195776509821062	1	7	Ex_L6-IT_FNDC1
AC090857.2	0.227935	0.322529	0.8196968698281875	1	7	Ex_L6-IT_FNDC1
ASB11	0.227903	0.661771	0.8197217048232038	1	7	Ex_L6-IT_FNDC1
DMD-AS3	0.22784	0.547883	0.8197709067623316	1	7	Ex_L6-IT_FNDC1
LRRC2-AS1	0.227811	0.837576	0.8197927968326827	1	7	Ex_L6-IT_FNDC1
AP000223.1	0.227656	0.212287	0.8199135629248222	1	7	Ex_L6-IT_FNDC1
AC087741.2	0.227524	0.45318	0.8200162576291095	1	7	Ex_L6-IT_FNDC1
IQCH-AS1	0.227364	-0.0585116	0.8201406468730725	1	7	Ex_L6-IT_FNDC1
JSRP1	0.227271	0.190705	0.8202133544146595	1	7	Ex_L6-IT_FNDC1
AC016394.2	0.227179	0.0876443	0.8202848583658802	1	7	Ex_L6-IT_FNDC1
AC004812.2	0.227101	0.0740644	0.8203450487112716	1	7	Ex_L6-IT_FNDC1
CDC25C	0.226067	0.145184	0.8211489823562629	1	7	Ex_L6-IT_FNDC1
AC092794.2	0.22601	0.383575	0.821194	1	7	Ex_L6-IT_FNDC1
LINC02193	0.225963	0.0374955	0.8212304843835654	1	7	Ex_L6-IT_FNDC1
AC004492.1	0.225538	0.300371	0.8215611331819808	1	7	Ex_L6-IT_FNDC1
STH	0.225482	0.0200733	0.8216043335143551	1	7	Ex_L6-IT_FNDC1
UBE2V2	0.225327	-0.0215311	0.8217246945024954	1	7	Ex_L6-IT_FNDC1
AL358334.2	0.225086	0.144557	0.8219126455387133	1	7	Ex_L6-IT_FNDC1
RTP1	0.225021	0.131469	0.8219629506331255	1	7	Ex_L6-IT_FNDC1
LRRC8C	0.224586	0.00620511	0.822301	1	7	Ex_L6-IT_FNDC1
RGP1	0.224241	0.00595672	0.8225699516254087	1	7	Ex_L6-IT_FNDC1
AL161729.4	0.22332	0.448104	0.8232865517419016	1	7	Ex_L6-IT_FNDC1
WDR83	0.22327	0.0602371	0.8233255518865776	1	7	Ex_L6-IT_FNDC1
AP001922.1	0.222457	0.52315	0.8239583264729767	1	7	Ex_L6-IT_FNDC1
AL138966.2	0.22189	0.547402	0.8243994331112865	1	7	Ex_L6-IT_FNDC1
LINC01134	0.221725	0.134387	0.8245281359783068	1	7	Ex_L6-IT_FNDC1
Z73429.1	0.220923	0.476463	0.8251524117507097	1	7	Ex_L6-IT_FNDC1
AC010519.1	0.220717	0.245178	0.8253125879703573	1	7	Ex_L6-IT_FNDC1
CD36	0.220709	-0.105614	0.8253188235249276	1	7	Ex_L6-IT_FNDC1
LINC01358	0.220664	-0.0530151	0.8253538232938096	1	7	Ex_L6-IT_FNDC1
CCNB3	0.220137	-0.0856373	0.8257645265740737	1	7	Ex_L6-IT_FNDC1
AP002347.1	0.219582	0.10432	0.8261970738187736	1	7	Ex_L6-IT_FNDC1
AP001610.1	0.219494	0.262169	0.8262652802719914	1	7	Ex_L6-IT_FNDC1
IGFBP6	0.218968	0.223101	0.8266748148037135	1	7	Ex_L6-IT_FNDC1
AC005498.1	0.218967	0.206718	0.8266757538496525	1	7	Ex_L6-IT_FNDC1
AC132219.1	0.218863	0.107241	0.8267569822612728	1	7	Ex_L6-IT_FNDC1
AC092073.1	0.21884	0.38028	0.8267745562821357	1	7	Ex_L6-IT_FNDC1
AC090970.2	0.218703	0.209589	0.8268814108792165	1	7	Ex_L6-IT_FNDC1
AL138885.3	0.217433	0.618043	0.8278711585897034	1	7	Ex_L6-IT_FNDC1
LINC00570	0.217089	0.779475	0.8281392889385085	1	7	Ex_L6-IT_FNDC1
AC027271.1	0.216753	0.144884	0.8284004601738094	1	7	Ex_L6-IT_FNDC1
AP000527.1	0.216679	1.71919	0.8284585082599721	1	7	Ex_L6-IT_FNDC1
AC022398.1	0.216517	0.299575	0.8285844724731426	1	7	Ex_L6-IT_FNDC1
AL136295.6	0.216364	0.298759	0.8287041324917075	1	7	Ex_L6-IT_FNDC1
AC027045.2	0.216149	0.162795	0.8288714484241445	1	7	Ex_L6-IT_FNDC1
AC004870.4	0.216013	0.214996	0.8289777614981464	1	7	Ex_L6-IT_FNDC1
CLPSL2	0.215964	0.654669	0.8290160188632134	1	7	Ex_L6-IT_FNDC1
AL358781.2	0.215697	0.104219	0.829224	1	7	Ex_L6-IT_FNDC1
LINC01691	0.21506	0.842097	0.8297202951916236	1	7	Ex_L6-IT_FNDC1
TPGS2	0.214675	-0.0246347	0.8300209901313721	1	7	Ex_L6-IT_FNDC1
AP001116.1	0.214581	0.193807	0.8300943046634257	1	7	Ex_L6-IT_FNDC1
AC245884.10	0.214464	0.111773	0.8301852113662516	1	7	Ex_L6-IT_FNDC1
AL133370.1	0.214464	0.37134	0.8301852785064587	1	7	Ex_L6-IT_FNDC1
LINC01893	0.214151	0.46701	0.8304294756382153	1	7	Ex_L6-IT_FNDC1
PIP4P1	0.214117	0.0306501	0.8304554607351924	1	7	Ex_L6-IT_FNDC1
RPAP1	0.214078	0.0226558	0.8304862805091677	1	7	Ex_L6-IT_FNDC1
AC114956.1	0.213655	0.270152	0.8308164511693475	1	7	Ex_L6-IT_FNDC1
REP15	0.213576	0.0863161	0.8308774255504028	1	7	Ex_L6-IT_FNDC1
AC114490.3	0.213571	0.0109233	0.8308812532712871	1	7	Ex_L6-IT_FNDC1
ZNF282	0.213287	-0.0362029	0.8311028650020333	1	7	Ex_L6-IT_FNDC1
AL355297.4	0.212665	0.0707934	0.8315880400865727	1	7	Ex_L6-IT_FNDC1
AC016396.1	0.21259	0.476766	0.8316468779771875	1	7	Ex_L6-IT_FNDC1
AL445228.2	0.212381	0.139387	0.8318096274209819	1	7	Ex_L6-IT_FNDC1
FXYD2	0.212226	0.0294293	0.8319308713763264	1	7	Ex_L6-IT_FNDC1
CCDC96	0.212088	0.250512	0.8320383485863354	1	7	Ex_L6-IT_FNDC1
CLCN1	0.21163	0.230442	0.8323960016024718	1	7	Ex_L6-IT_FNDC1
AC116447.1	0.211428	0.381304	0.8325534766711598	1	7	Ex_L6-IT_FNDC1
COLEC11	0.211252	0.10632	0.8326906681938009	1	7	Ex_L6-IT_FNDC1
AC116351.2	0.21113	1.51537	0.8327860737260038	1	7	Ex_L6-IT_FNDC1
AL121768.1	0.211118	0.183504	0.8327954800386379	1	7	Ex_L6-IT_FNDC1
TSPAN16	0.211037	0.237669	0.832858	1	7	Ex_L6-IT_FNDC1
IGHEP2	0.211037	0.360087	0.8328585029507246	1	7	Ex_L6-IT_FNDC1
AC022165.1	0.210967	0.635379	0.8329133969168434	1	7	Ex_L6-IT_FNDC1
AL360012.1	0.209867	0.172367	0.8337711787840374	1	7	Ex_L6-IT_FNDC1
LRRC75B	0.209555	0.0664711	0.8340151435342144	1	7	Ex_L6-IT_FNDC1
TERB1	0.209465	0.113069	0.8340854459854832	1	7	Ex_L6-IT_FNDC1
AC092119.3	0.209426	0.597422	0.8341157584458994	1	7	Ex_L6-IT_FNDC1
NDUFA4L2	0.209369	0.0471368	0.8341604546521177	1	7	Ex_L6-IT_FNDC1
MIS18A-AS1	0.209133	0.134836	0.8343445548989862	1	7	Ex_L6-IT_FNDC1
OR2H1	0.208726	2.0936	0.8346621642861738	1	7	Ex_L6-IT_FNDC1
ASCL4	0.208686	2.13832	0.834694	1	7	Ex_L6-IT_FNDC1
AC134312.2	0.208628	0.633699	0.8347386634470785	1	7	Ex_L6-IT_FNDC1
TAS2R4	0.208194	0.0191443	0.8350778868180593	1	7	Ex_L6-IT_FNDC1
AC127496.1	0.20803	0.379842	0.8352056917726881	1	7	Ex_L6-IT_FNDC1
AC007563.1	0.207534	0.210793	0.8355925618949879	1	7	Ex_L6-IT_FNDC1
PSMB8-AS1	0.207487	0.28708	0.83563	1	7	Ex_L6-IT_FNDC1
SPACA1	0.207344	0.418894	0.835741	1	7	Ex_L6-IT_FNDC1
ZNF649-AS1	0.207111	0.120548	0.8359228516358559	1	7	Ex_L6-IT_FNDC1
EBF3	0.207099	0.0594693	0.8359326020783275	1	7	Ex_L6-IT_FNDC1
RNASEH1-AS1	0.20698	-0.0186248	0.8360251989159496	1	7	Ex_L6-IT_FNDC1
AC140504.1	0.206757	0.107002	0.8361994377600396	1	7	Ex_L6-IT_FNDC1
TENT5D	0.206561	0.384878	0.8363530382194698	1	7	Ex_L6-IT_FNDC1
AC145343.1	0.206422	0.160624	0.8364611137362897	1	7	Ex_L6-IT_FNDC1
FBXO47	0.206205	0.358751	0.8366306646834873	1	7	Ex_L6-IT_FNDC1
MBOAT4	0.205885	0.37364	0.836881	1	7	Ex_L6-IT_FNDC1
C14orf93	0.205686	-0.0419013	0.8370358421340223	1	7	Ex_L6-IT_FNDC1
RBM15B	0.205576	0.053949	0.8371220084541684	1	7	Ex_L6-IT_FNDC1
AK1	0.205569	0.0751794	0.8371275915071935	1	7	Ex_L6-IT_FNDC1
CACNA1A	0.205274	0.381346	0.8373581854856154	1	7	Ex_L6-IT_FNDC1
PRRT4	0.205	-0.187415	0.8375721768191071	1	7	Ex_L6-IT_FNDC1
AC104462.1	0.204893	0.327698	0.837656	1	7	Ex_L6-IT_FNDC1
AL137246.2	0.204544	0.221444	0.8379284744832558	1	7	Ex_L6-IT_FNDC1
AC010531.5	0.204393	0.0868477	0.8380466197953085	1	7	Ex_L6-IT_FNDC1
AC090802.1	0.2043	1.03687	0.8381188140299385	1	7	Ex_L6-IT_FNDC1
AL606469.1	0.20414	0.580531	0.838244	1	7	Ex_L6-IT_FNDC1
KLLN	0.204008	0.200414	0.8383472474463717	1	7	Ex_L6-IT_FNDC1
AL008635.1	0.204005	0.686021	0.8383495352137309	1	7	Ex_L6-IT_FNDC1
KRT222	0.203835	0.0610771	0.8384820934785271	1	7	Ex_L6-IT_FNDC1
LIPJ	0.203441	0.163394	0.8387906961007486	1	7	Ex_L6-IT_FNDC1
AL133255.1	0.203112	0.284869	0.8390472333310888	1	7	Ex_L6-IT_FNDC1
MRPL41	0.202751	-0.013457	0.83933	1	7	Ex_L6-IT_FNDC1
MIR583HG	0.2026	1.20755	0.8394475517050975	1	7	Ex_L6-IT_FNDC1
U62317.3	0.20245	0.123194	0.8395646668210568	1	7	Ex_L6-IT_FNDC1
TGFB2-AS1	0.202396	0.710641	0.8396070041367207	1	7	Ex_L6-IT_FNDC1
SERPINA6	0.202325	2.1055	0.8396623327750025	1	7	Ex_L6-IT_FNDC1
ICAM3	0.202304	0.379718	0.839679	1	7	Ex_L6-IT_FNDC1
C2CD4A	0.202101	0.933135	0.8398375453554658	1	7	Ex_L6-IT_FNDC1
PRR34-AS1	0.201961	0.0518379	0.8399473349245061	1	7	Ex_L6-IT_FNDC1
TMEM211	0.201925	0.101439	0.839976	1	7	Ex_L6-IT_FNDC1
HLA-DRB5	0.201783	-0.122954	0.8400867472580648	1	7	Ex_L6-IT_FNDC1
LINC00701	0.201459	0.468237	0.8403398698663113	1	7	Ex_L6-IT_FNDC1
AL117337.1	0.201418	0.789987	0.8403715786763183	1	7	Ex_L6-IT_FNDC1
FLNB-AS1	0.201087	0.315756	0.8406308466206499	1	7	Ex_L6-IT_FNDC1
ASAH2	0.201083	0.194293	0.8406338090133888	1	7	Ex_L6-IT_FNDC1
GTF2IRD2	0.199967	-0.217946	0.8415063990439356	1	7	Ex_L6-IT_FNDC1
LINC02520	0.199713	0.198255	0.8417050635764056	1	7	Ex_L6-IT_FNDC1
LINC01763	0.199587	0.0857703	0.8418039281915424	1	7	Ex_L6-IT_FNDC1
SEC23A-AS1	0.199279	0.421478	0.8420447022450666	1	7	Ex_L6-IT_FNDC1
AC080188.1	0.199109	0.326592	0.8421774542019614	1	7	Ex_L6-IT_FNDC1
FOXD3-AS1	0.198894	0.433944	0.8423458421325651	1	7	Ex_L6-IT_FNDC1
BX323046.1	0.198878	0.955242	0.8423578989850696	1	7	Ex_L6-IT_FNDC1
AP001437.1	0.198579	0.295731	0.8425921056211506	1	7	Ex_L6-IT_FNDC1
AL589946.1	0.198487	0.561749	0.8426637781948517	1	7	Ex_L6-IT_FNDC1
COPE	0.198459	0.0445421	0.842686	1	7	Ex_L6-IT_FNDC1
DNAJA2	0.198392	-0.00442369	0.8427387528739426	1	7	Ex_L6-IT_FNDC1
AC093821.1	0.198256	0.267055	0.8428446494582319	1	7	Ex_L6-IT_FNDC1
BMX	0.197504	0.0567181	0.8434334646809367	1	7	Ex_L6-IT_FNDC1
AC097641.2	0.19706	0.466051	0.8437806641642163	1	7	Ex_L6-IT_FNDC1
AC018523.2	0.196957	0.0348017	0.8438614548934767	1	7	Ex_L6-IT_FNDC1
AL583852.1	0.196827	0.5602	0.8439630689186467	1	7	Ex_L6-IT_FNDC1
AL031687.1	0.196187	0.780745	0.8444636973770189	1	7	Ex_L6-IT_FNDC1
AP002992.1	0.196182	0.227226	0.8444676061519298	1	7	Ex_L6-IT_FNDC1
CLPS	0.196115	1.03401	0.8445204423816126	1	7	Ex_L6-IT_FNDC1
MFSD14A	0.195968	0.274562	0.8446353501170129	1	7	Ex_L6-IT_FNDC1
AL159169.3	0.195844	0.112117	0.8447324682647661	1	7	Ex_L6-IT_FNDC1
AC093752.2	0.195806	0.143368	0.8447619883360666	1	7	Ex_L6-IT_FNDC1
LINC01921	0.195696	0.467953	0.8448477190938719	1	7	Ex_L6-IT_FNDC1
AC003984.1	0.195171	0.315595	0.8452588748189273	1	7	Ex_L6-IT_FNDC1
WBP11	0.194964	-0.0207762	0.845421	1	7	Ex_L6-IT_FNDC1
TEKT2	0.19346	0.242993	0.8465983883137791	1	7	Ex_L6-IT_FNDC1
AL133279.1	0.193408	0.631781	0.8466391153012885	1	7	Ex_L6-IT_FNDC1
LINC02002	0.193397	0.613546	0.8466483531021463	1	7	Ex_L6-IT_FNDC1
PNISR	0.193084	0.0323268	0.8468930613502393	1	7	Ex_L6-IT_FNDC1
Z95114.1	0.192876	0.375019	0.8470559835994801	1	7	Ex_L6-IT_FNDC1
AP001062.2	0.192688	0.443035	0.8472029968689148	1	7	Ex_L6-IT_FNDC1
RIOK2	0.192449	-0.00786169	0.8473908174276634	1	7	Ex_L6-IT_FNDC1
AP001330.2	0.192289	1.53045	0.8475157212125449	1	7	Ex_L6-IT_FNDC1
AL354893.2	0.191876	0.281688	0.8478393288468263	1	7	Ex_L6-IT_FNDC1
LINC00519	0.191818	0.341154	0.8478845199503687	1	7	Ex_L6-IT_FNDC1
AL133387.2	0.191652	0.568721	0.8480148350068172	1	7	Ex_L6-IT_FNDC1
AC010999.2	0.191528	0.223556	0.8481116971299486	1	7	Ex_L6-IT_FNDC1
YTHDF3-AS1	0.191351	0.248002	0.8482502490282529	1	7	Ex_L6-IT_FNDC1
FITM1	0.191282	0.261482	0.848305	1	7	Ex_L6-IT_FNDC1
OR52A1	0.191281	0.471954	0.8483053607997987	1	7	Ex_L6-IT_FNDC1
AC092431.1	0.190995	0.0255814	0.8485297280016076	1	7	Ex_L6-IT_FNDC1
AL109811.2	0.190732	0.307136	0.8487358922089449	1	7	Ex_L6-IT_FNDC1
AC073655.2	0.190466	0.109949	0.8489440907797732	1	7	Ex_L6-IT_FNDC1
AC078922.1	0.19045	0.885459	0.8489567071693165	1	7	Ex_L6-IT_FNDC1
LBHD1	0.190403	0.146228	0.848993	1	7	Ex_L6-IT_FNDC1
PPP1CA	0.190275	0.0335872	0.8490939382042225	1	7	Ex_L6-IT_FNDC1
AC008040.1	0.189945	0.083356	0.8493522202207537	1	7	Ex_L6-IT_FNDC1
RAB35	0.189844	0.0201709	0.8494317052458566	1	7	Ex_L6-IT_FNDC1
LINC02076	0.189802	0.162468	0.8494640934709219	1	7	Ex_L6-IT_FNDC1
MAGED4	0.189781	0.817208	0.8494810973907938	1	7	Ex_L6-IT_FNDC1
ALOXE3	0.189462	0.171957	0.84973	1	7	Ex_L6-IT_FNDC1
SCT	0.189453	1.0895	0.8497376491512889	1	7	Ex_L6-IT_FNDC1
LINC01597	0.189392	0.183998	0.8497855603708399	1	7	Ex_L6-IT_FNDC1
TAS2R43	0.189307	0.168208	0.8498525020459888	1	7	Ex_L6-IT_FNDC1
AL158163.2	0.189263	0.123069	0.8498867155983822	1	7	Ex_L6-IT_FNDC1
AC141928.1	0.189174	0.333701	0.849957	1	7	Ex_L6-IT_FNDC1
LINC02053	0.189104	0.894213	0.8500114928618591	1	7	Ex_L6-IT_FNDC1
SSU72	0.188646	-0.0125142	0.8503701893556804	1	7	Ex_L6-IT_FNDC1
AC132938.1	0.188199	0.165392	0.8507210197569413	1	7	Ex_L6-IT_FNDC1
AC024475.4	0.187766	-0.0109743	0.8510604719109365	1	7	Ex_L6-IT_FNDC1
AC020765.2	0.187634	0.124642	0.8511638182666241	1	7	Ex_L6-IT_FNDC1
FANCB	0.187597	-0.0389679	0.8511924397865155	1	7	Ex_L6-IT_FNDC1
AC098614.4	0.187506	0.682373	0.8512637919288735	1	7	Ex_L6-IT_FNDC1
AP005482.1	0.187391	0.123382	0.8513538445258967	1	7	Ex_L6-IT_FNDC1
MED26	0.187073	0.120799	0.8516032881853357	1	7	Ex_L6-IT_FNDC1
AL590428.1	0.186772	0.0827701	0.8518396489074681	1	7	Ex_L6-IT_FNDC1
PLGLB1	0.186376	0.0270687	0.85215	1	7	Ex_L6-IT_FNDC1
AC007370.1	0.185437	0.278162	0.8528859122130589	1	7	Ex_L6-IT_FNDC1
AL449106.1	0.185357	0.647442	0.8529489191176512	1	7	Ex_L6-IT_FNDC1
GET4	0.185006	0.111276	0.8532240535024329	1	7	Ex_L6-IT_FNDC1
AP000640.1	0.184973	0.138361	0.8532500550985153	1	7	Ex_L6-IT_FNDC1
AC012645.1	0.184934	-0.022184	0.8532808520003905	1	7	Ex_L6-IT_FNDC1
LMAN2	0.184851	0.0208798	0.8533455532375094	1	7	Ex_L6-IT_FNDC1
FAM111A-DT	0.184808	0.0156984	0.8533797277755593	1	7	Ex_L6-IT_FNDC1
RPL3	0.184686	-0.0231865	0.8534753639134938	1	7	Ex_L6-IT_FNDC1
AC013553.3	0.183797	0.511761	0.8541726406643814	1	7	Ex_L6-IT_FNDC1
AL133215.3	0.183604	0.747993	0.8543240937410392	1	7	Ex_L6-IT_FNDC1
LINC00642	0.183409	0.293084	0.854477	1	7	Ex_L6-IT_FNDC1
LINC02040	0.183095	0.273382	0.8547238286293968	1	7	Ex_L6-IT_FNDC1
AC087632.1	0.183078	0.389386	0.8547367326420849	1	7	Ex_L6-IT_FNDC1
ANAPC13	0.182792	0.0748996	0.854961	1	7	Ex_L6-IT_FNDC1
ZNF607	0.182596	0.0990746	0.855115	1	7	Ex_L6-IT_FNDC1
FBXO6	0.18227	0.0452715	0.8553712390436177	1	7	Ex_L6-IT_FNDC1
CAGE1	0.182085	0.226593	0.8555156393190106	1	7	Ex_L6-IT_FNDC1
PDLIM2	0.182071	-0.0271664	0.8555273293986383	1	7	Ex_L6-IT_FNDC1
DDX56	0.181703	-0.00910568	0.8558159425099217	1	7	Ex_L6-IT_FNDC1
C19orf44	0.181687	0.000163204	0.8558281064457903	1	7	Ex_L6-IT_FNDC1
AC099398.1	0.181682	0.746952	0.8558323638314368	1	7	Ex_L6-IT_FNDC1
ZAN	0.180894	0.177253	0.8564508780851786	1	7	Ex_L6-IT_FNDC1
AC009117.3	0.180691	3.0884	0.85661	1	7	Ex_L6-IT_FNDC1
AL157400.4	0.180477	0.122824	0.8567782830085351	1	7	Ex_L6-IT_FNDC1
AC091982.3	0.180385	0.470015	0.85685	1	7	Ex_L6-IT_FNDC1
OR13C3	0.180312	0.36071	0.8569075890609235	1	7	Ex_L6-IT_FNDC1
AP000688.4	0.180125	0.381775	0.8570542712497231	1	7	Ex_L6-IT_FNDC1
LEPROTL1	0.18011	-0.0303781	0.8570663710608921	1	7	Ex_L6-IT_FNDC1
AC005180.1	0.179757	0.42692	0.8573431887584702	1	7	Ex_L6-IT_FNDC1
EFCAB8	0.17969	0.0945789	0.8573959855312319	1	7	Ex_L6-IT_FNDC1
AC084809.2	0.179394	0.577989	0.8576282718654141	1	7	Ex_L6-IT_FNDC1
OR2J1	0.179269	3.11581	0.8577267741887704	1	7	Ex_L6-IT_FNDC1
USP26	0.178883	0.419842	0.8580294612782602	1	7	Ex_L6-IT_FNDC1
AF129075.2	0.178749	0.424311	0.858135	1	7	Ex_L6-IT_FNDC1
ULBP2	0.178629	0.177201	0.8582286498323571	1	7	Ex_L6-IT_FNDC1
LINC00346	0.178462	0.696486	0.8583601624979548	1	7	Ex_L6-IT_FNDC1
AC068733.3	0.178379	0.710327	0.8584249398471807	1	7	Ex_L6-IT_FNDC1
DDX5	0.178376	0.0299217	0.8584274417054674	1	7	Ex_L6-IT_FNDC1
AL157931.1	0.178296	0.142737	0.8584901914809644	1	7	Ex_L6-IT_FNDC1
AC009021.2	0.178236	0.56102	0.8585375924967904	1	7	Ex_L6-IT_FNDC1
LINC02321	0.178163	0.665587	0.8585953399297918	1	7	Ex_L6-IT_FNDC1
TMEM215	0.17806	-0.0097539	0.8586755384393571	1	7	Ex_L6-IT_FNDC1
CUL4B	0.17802	-0.032624	0.8587073207142851	1	7	Ex_L6-IT_FNDC1
AC078851.1	0.177949	1.95199	0.8587633121726261	1	7	Ex_L6-IT_FNDC1
F11R	0.177837	0.106075	0.8588507495300651	1	7	Ex_L6-IT_FNDC1
AC211476.2	0.177748	0.212414	0.8589212146154152	1	7	Ex_L6-IT_FNDC1
LMOD2	0.177622	0.378884	0.8590194753867747	1	7	Ex_L6-IT_FNDC1
BIVM	0.177451	-0.00864265	0.8591541225635385	1	7	Ex_L6-IT_FNDC1
PTH	0.176996	0.421291	0.8595114206777243	1	7	Ex_L6-IT_FNDC1
AC068599.1	0.176944	-0.000520133	0.8595526778506355	1	7	Ex_L6-IT_FNDC1
CCL20	0.176568	0.774939	0.8598481174592062	1	7	Ex_L6-IT_FNDC1
AF127936.1	0.176485	0.212491	0.8599129842321613	1	7	Ex_L6-IT_FNDC1
AL162412.1	0.176454	0.450725	0.8599371995993372	1	7	Ex_L6-IT_FNDC1
AC005786.2	0.176437	0.564764	0.8599507277947722	1	7	Ex_L6-IT_FNDC1
ELMOD3	0.175822	-0.0515961	0.8604337112697429	1	7	Ex_L6-IT_FNDC1
YY2	0.175746	0.00369313	0.8604934452103112	1	7	Ex_L6-IT_FNDC1
AC007638.2	0.175658	0.0506228	0.8605627186392077	1	7	Ex_L6-IT_FNDC1
CAVIN3	0.175559	0.399679	0.860641	1	7	Ex_L6-IT_FNDC1
MFSD3	0.175452	0.152359	0.8607241353022077	1	7	Ex_L6-IT_FNDC1
AL353596.1	0.175391	0.406816	0.8607727102737943	1	7	Ex_L6-IT_FNDC1
PRSS48	0.175329	-0.0238016	0.8608214210806263	1	7	Ex_L6-IT_FNDC1
AP000253.1	0.175294	0.0226069	0.860849	1	7	Ex_L6-IT_FNDC1
NUDCD2	0.175196	-0.00394293	0.8609256098612654	1	7	Ex_L6-IT_FNDC1
AL358937.1	0.175139	0.0325905	0.8609704659064317	1	7	Ex_L6-IT_FNDC1
ZNF436	0.175062	0.052972	0.8610311542107787	1	7	Ex_L6-IT_FNDC1
AC062039.1	0.174437	1.49406	0.8615217650150628	1	7	Ex_L6-IT_FNDC1
AC110609.1	0.174144	0.589686	0.8617521019205885	1	7	Ex_L6-IT_FNDC1
SCN4B	0.17381	0.0360879	0.8620149331255993	1	7	Ex_L6-IT_FNDC1
IRF9	0.173765	-0.148828	0.8620498521188168	1	7	Ex_L6-IT_FNDC1
LINC02335	0.173595	0.232216	0.8621841168047688	1	7	Ex_L6-IT_FNDC1
GNG5	0.173301	-0.0361882	0.8624146228220083	1	7	Ex_L6-IT_FNDC1
AP000790.4	0.173254	0.382587	0.8624519813307681	1	7	Ex_L6-IT_FNDC1
AC007126.1	0.17324	0.587721	0.8624630129782432	1	7	Ex_L6-IT_FNDC1
AC005550.1	0.17318	0.671283	0.8625095763011399	1	7	Ex_L6-IT_FNDC1
WFDC3	0.173101	0.0691908	0.8625723834003617	1	7	Ex_L6-IT_FNDC1
AC026304.1	0.173011	0.126653	0.8626429070622117	1	7	Ex_L6-IT_FNDC1
AC239800.3	0.172714	0.0209372	0.8628763468350177	1	7	Ex_L6-IT_FNDC1
LINC02405	0.172327	0.0594343	0.8631806013298586	1	7	Ex_L6-IT_FNDC1
AL355602.1	0.172273	0.699497	0.863223	1	7	Ex_L6-IT_FNDC1
AC034236.3	0.171817	0.408906	0.8635815442963207	1	7	Ex_L6-IT_FNDC1
AGR3	0.171803	0.369069	0.8635924432876357	1	7	Ex_L6-IT_FNDC1
AC004449.1	0.171619	1.19452	0.8637369758435619	1	7	Ex_L6-IT_FNDC1
ALDH3A1	0.171515	1.19292	0.8638188909328686	1	7	Ex_L6-IT_FNDC1
AKNAD1	0.171471	0.0136638	0.8638530790684325	1	7	Ex_L6-IT_FNDC1
AL121583.1	0.171275	0.149848	0.8640075719992558	1	7	Ex_L6-IT_FNDC1
AC138207.2	0.170821	0.109071	0.8643647806358469	1	7	Ex_L6-IT_FNDC1
AC244021.2	0.170351	0.489934	0.8647341375147832	1	7	Ex_L6-IT_FNDC1
AC105935.2	0.170141	1.02162	0.8648990881025787	1	7	Ex_L6-IT_FNDC1
AC135279.3	0.169959	0.351136	0.8650421042142886	1	7	Ex_L6-IT_FNDC1
AC011495.2	0.169956	0.414418	0.865045	1	7	Ex_L6-IT_FNDC1
ENTPD8	0.169953	0.67906	0.8650469121244141	1	7	Ex_L6-IT_FNDC1
AC078842.1	0.169651	0.0572217	0.8652846728938375	1	7	Ex_L6-IT_FNDC1
ATP2A1-AS1	0.169626	0.303086	0.8653045827798972	1	7	Ex_L6-IT_FNDC1
OR12D2	0.169284	2.1543	0.8655735100539722	1	7	Ex_L6-IT_FNDC1
AP003774.1	0.169218	0.544599	0.8656251166154229	1	7	Ex_L6-IT_FNDC1
AC103808.6	0.16916	-0.0179206	0.8656710347463108	1	7	Ex_L6-IT_FNDC1
BMS1P14	0.168948	0.114769	0.8658375764317399	1	7	Ex_L6-IT_FNDC1
ADH1B	0.168666	-0.287558	0.8660589865373546	1	7	Ex_L6-IT_FNDC1
AL162311.1	0.168608	0.243547	0.8661049766791784	1	7	Ex_L6-IT_FNDC1
AC004908.1	0.168539	0.591577	0.8661596371280611	1	7	Ex_L6-IT_FNDC1
AL021153.1	0.168521	2.33433	0.8661730483397219	1	7	Ex_L6-IT_FNDC1
AP002360.3	0.168217	0.0987172	0.8664122214147707	1	7	Ex_L6-IT_FNDC1
CDK15	0.167995	0.0312761	0.8665869182882113	1	7	Ex_L6-IT_FNDC1
TACC3	0.167633	0.0665758	0.8668720424568446	1	7	Ex_L6-IT_FNDC1
ADH6	0.16763	0.276311	0.8668740070218187	1	7	Ex_L6-IT_FNDC1
POFUT1	0.167318	0.0045971	0.8671198551042927	1	7	Ex_L6-IT_FNDC1
CELF2-AS1	0.167281	0.143865	0.8671486477435993	1	7	Ex_L6-IT_FNDC1
AC015917.2	0.167221	0.39196	0.8671963422915507	1	7	Ex_L6-IT_FNDC1
AL391097.2	0.167152	-0.0152228	0.8672502024830424	1	7	Ex_L6-IT_FNDC1
AC009299.3	0.166851	-0.0171668	0.8674869236338952	1	7	Ex_L6-IT_FNDC1
OR5AS1	0.166843	0.612908	0.8674938343898978	1	7	Ex_L6-IT_FNDC1
ARL14EPL	0.166734	0.216166	0.8675790001259497	1	7	Ex_L6-IT_FNDC1
DEPDC1B	0.166607	0.0296387	0.8676795478101077	1	7	Ex_L6-IT_FNDC1
AC104109.2	0.166498	0.359274	0.8677647846528139	1	7	Ex_L6-IT_FNDC1
AC087612.1	0.166168	0.599349	0.8680247732895874	1	7	Ex_L6-IT_FNDC1
PNPLA3	0.166031	0.00367296	0.8681323776640978	1	7	Ex_L6-IT_FNDC1
AL031281.2	0.165832	0.324936	0.8682889775629432	1	7	Ex_L6-IT_FNDC1
AC062017.1	0.165651	0.0222747	0.8684314195184035	1	7	Ex_L6-IT_FNDC1
CXXC1	0.165277	0.0260869	0.8687260751327275	1	7	Ex_L6-IT_FNDC1
AC098850.2	0.165255	0.444957	0.8687435598709634	1	7	Ex_L6-IT_FNDC1
LINC01840	0.165061	0.275353	0.8688962490909786	1	7	Ex_L6-IT_FNDC1
Z93241.1	0.164962	0.516101	0.8689742559903804	1	7	Ex_L6-IT_FNDC1
AC084346.2	0.164807	0.490496	0.8690959791209529	1	7	Ex_L6-IT_FNDC1
AC118658.1	0.164507	0.247075	0.8693323856872446	1	7	Ex_L6-IT_FNDC1
AC026333.4	0.164431	0.133404	0.8693917602732055	1	7	Ex_L6-IT_FNDC1
AL078604.2	0.164412	0.426272	0.8694066718146121	1	7	Ex_L6-IT_FNDC1
AC010271.2	0.164077	0.324759	0.8696706137786149	1	7	Ex_L6-IT_FNDC1
IL12A	0.163959	0.00568687	0.8697637493102506	1	7	Ex_L6-IT_FNDC1
AL732314.4	0.163871	0.21755	0.8698327548213114	1	7	Ex_L6-IT_FNDC1
FCER1G	0.163833	0.205619	0.8698624451202789	1	7	Ex_L6-IT_FNDC1
AC127024.6	0.163205	0.0254794	0.8703572426197544	1	7	Ex_L6-IT_FNDC1
AL158196.1	0.163	0.381041	0.8705180508802048	1	7	Ex_L6-IT_FNDC1
ZNF296	0.162884	0.199423	0.8706100502566645	1	7	Ex_L6-IT_FNDC1
AC095056.1	0.16288	0.113479	0.8706127621292643	1	7	Ex_L6-IT_FNDC1
MAGIX	0.162681	0.104903	0.8707697143468796	1	7	Ex_L6-IT_FNDC1
AC020928.3	0.162428	0.334685	0.8709687764016326	1	7	Ex_L6-IT_FNDC1
AC007569.1	0.162295	0.0918859	0.8710738703616473	1	7	Ex_L6-IT_FNDC1
LINC01133	0.162012	0.282311	0.871297	1	7	Ex_L6-IT_FNDC1
AC023481.1	0.16159	-0.0430108	0.871629	1	7	Ex_L6-IT_FNDC1
AC005324.5	0.161555	0.293977	0.8716559964661386	1	7	Ex_L6-IT_FNDC1
GALNTL5	0.16146	0.108295	0.8717308608328093	1	7	Ex_L6-IT_FNDC1
PLPP1	0.161427	-0.00397968	0.8717571043203306	1	7	Ex_L6-IT_FNDC1
AC068620.1	0.161114	0.113722	0.8720032710328764	1	7	Ex_L6-IT_FNDC1
AC084782.3	0.1605	0.468982	0.8724868924598077	1	7	Ex_L6-IT_FNDC1
AC092587.1	0.159786	0.696001	0.8730495836651238	1	7	Ex_L6-IT_FNDC1
LINC02435	0.159616	0.357932	0.8731838902510465	1	7	Ex_L6-IT_FNDC1
AC116003.3	0.1593	1.33838	0.8734321635595309	1	7	Ex_L6-IT_FNDC1
TBC1D23	0.159242	-0.00547414	0.8734780208683359	1	7	Ex_L6-IT_FNDC1
SCGB1B2P	0.159025	0.243809	0.8736493111715533	1	7	Ex_L6-IT_FNDC1
Z97989.1	0.158993	-0.0247909	0.873674	1	7	Ex_L6-IT_FNDC1
AL358852.1	0.158776	0.239666	0.8738450303112487	1	7	Ex_L6-IT_FNDC1
PLCXD1	0.158457	-0.00365266	0.8740967290075569	1	7	Ex_L6-IT_FNDC1
GTSCR1	0.158161	0.0450464	0.8743298500006593	1	7	Ex_L6-IT_FNDC1
AC002985.1	0.157954	0.0188334	0.8744928919167696	1	7	Ex_L6-IT_FNDC1
AP002754.1	0.157903	0.206365	0.8745329238306526	1	7	Ex_L6-IT_FNDC1
AC098820.2	0.157572	0.381795	0.8747938854935946	1	7	Ex_L6-IT_FNDC1
AC131235.4	0.157548	0.263567	0.874813	1	7	Ex_L6-IT_FNDC1
PCDH9-AS1	0.157429	0.0124911	0.874907	1	7	Ex_L6-IT_FNDC1
AGAP2-AS1	0.157376	0.491554	0.8749488676132179	1	7	Ex_L6-IT_FNDC1
AC008655.2	0.157261	0.0570873	0.8750388462989024	1	7	Ex_L6-IT_FNDC1
C1orf174	0.157176	0.0145904	0.8751058224328657	1	7	Ex_L6-IT_FNDC1
AC025741.1	0.15701	0.400092	0.875237	1	7	Ex_L6-IT_FNDC1
TTLL10	0.156904	0.726213	0.8753206678198497	1	7	Ex_L6-IT_FNDC1
PDE6G	0.156888	0.335244	0.8753334936881112	1	7	Ex_L6-IT_FNDC1
Z82243.1	0.156753	0.187783	0.8754399021539478	1	7	Ex_L6-IT_FNDC1
AC012557.1	0.156277	0.176211	0.8758146570286288	1	7	Ex_L6-IT_FNDC1
LTF	0.156107	0.422474	0.8759487665930548	1	7	Ex_L6-IT_FNDC1
PRNCR1	0.155854	0.00991672	0.8761483765428937	1	7	Ex_L6-IT_FNDC1
AC097382.2	0.155851	0.25017	0.8761501412358802	1	7	Ex_L6-IT_FNDC1
TNFRSF9	0.155254	0.270981	0.8766210647486392	1	7	Ex_L6-IT_FNDC1
AC091153.3	0.155242	0.368289	0.8766301605597407	1	7	Ex_L6-IT_FNDC1
AC087239.1	0.155088	0.0706387	0.8767517337479067	1	7	Ex_L6-IT_FNDC1
AC093525.7	0.155059	0.0806266	0.876775	1	7	Ex_L6-IT_FNDC1
SRD5A2	0.155019	0.28633	0.876807	1	7	Ex_L6-IT_FNDC1
SF3A3	0.15499	-0.0017847	0.8768290506494524	1	7	Ex_L6-IT_FNDC1
POTEH	0.154935	2.21569	0.8768726310188546	1	7	Ex_L6-IT_FNDC1
AP003469.2	0.15456	0.107235	0.8771684035995798	1	7	Ex_L6-IT_FNDC1
AL606807.1	0.154417	-0.0569717	0.8772807568733721	1	7	Ex_L6-IT_FNDC1
FASTKD3	0.154272	0.0324627	0.8773952850812785	1	7	Ex_L6-IT_FNDC1
AC012629.2	0.153863	0.301118	0.8777174985289947	1	7	Ex_L6-IT_FNDC1
AC026979.2	0.153795	0.0931185	0.8777714743191971	1	7	Ex_L6-IT_FNDC1
LINC01049	0.153745	0.638336	0.8778108532416472	1	7	Ex_L6-IT_FNDC1
AC025442.1	0.153522	1.05406	0.8779862968035297	1	7	Ex_L6-IT_FNDC1
PLP2	0.153521	0.142528	0.8779875868519252	1	7	Ex_L6-IT_FNDC1
AC006450.2	0.153494	0.270431	0.8780087708508685	1	7	Ex_L6-IT_FNDC1
AC023403.1	0.153327	0.116198	0.8781402901316919	1	7	Ex_L6-IT_FNDC1
AC100835.2	0.153099	0.734388	0.8783198869403332	1	7	Ex_L6-IT_FNDC1
AL157392.1	0.15294	0.17877	0.8784452349646746	1	7	Ex_L6-IT_FNDC1
C18orf54	0.152596	-0.264182	0.8787170591567072	1	7	Ex_L6-IT_FNDC1
LINC01361	0.152588	0.231241	0.8787233065958646	1	7	Ex_L6-IT_FNDC1
C18orf63	0.152557	0.827743	0.8787473457256605	1	7	Ex_L6-IT_FNDC1
AL445430.2	0.152404	0.141204	0.8788686295932213	1	7	Ex_L6-IT_FNDC1
HCG20	0.15239	0.205448	0.8788792233919339	1	7	Ex_L6-IT_FNDC1
AC027601.3	0.152249	0.515608	0.8789906633187927	1	7	Ex_L6-IT_FNDC1
AL031432.1	0.152216	0.861838	0.8790168089261924	1	7	Ex_L6-IT_FNDC1
AC079163.1	0.152166	1.46269	0.8790563331857572	1	7	Ex_L6-IT_FNDC1
GPR62	0.152138	-0.489303	0.8790780648658291	1	7	Ex_L6-IT_FNDC1
GPATCH4	0.152138	0.0188132	0.879078	1	7	Ex_L6-IT_FNDC1
AC011939.3	0.152106	0.307561	0.8791031922344731	1	7	Ex_L6-IT_FNDC1
CLIC5	0.151769	0.0254324	0.8793694819079314	1	7	Ex_L6-IT_FNDC1
AC010834.2	0.151664	0.631537	0.8794519998412786	1	7	Ex_L6-IT_FNDC1
AC024908.1	0.151347	0.419242	0.8797019386858663	1	7	Ex_L6-IT_FNDC1
AC102953.2	0.15055	0.0475077	0.8803305062938592	1	7	Ex_L6-IT_FNDC1
CARD9	0.150213	0.0870255	0.8805966548097994	1	7	Ex_L6-IT_FNDC1
KLK4	0.150051	0.963016	0.8807246391451862	1	7	Ex_L6-IT_FNDC1
AL157838.1	0.149892	0.195783	0.8808501809467001	1	7	Ex_L6-IT_FNDC1
AC021860.1	0.149374	0.179053	0.8812585521649957	1	7	Ex_L6-IT_FNDC1
AC097066.1	0.149274	0.470412	0.8813376348554427	1	7	Ex_L6-IT_FNDC1
FAM3D	0.149183	0.411622	0.881409	1	7	Ex_L6-IT_FNDC1
CALML6	0.149169	0.353232	0.8814201158291723	1	7	Ex_L6-IT_FNDC1
AC068831.6	0.149133	0.623992	0.8814486515561484	1	7	Ex_L6-IT_FNDC1
EARS2	0.14905	0.0252642	0.8815138087095814	1	7	Ex_L6-IT_FNDC1
AC112484.1	0.148948	0.137332	0.881595	1	7	Ex_L6-IT_FNDC1
GPT	0.148812	0.092346	0.8817017430087903	1	7	Ex_L6-IT_FNDC1
AADACL4	0.148798	0.945674	0.8817128861049348	1	7	Ex_L6-IT_FNDC1
FGF16	0.148709	0.503535	0.8817834142930322	1	7	Ex_L6-IT_FNDC1
OR52J3	0.148691	1.4719	0.8817972754344555	1	7	Ex_L6-IT_FNDC1
SLC25A27	0.148434	0.0113507	0.8820006442819327	1	7	Ex_L6-IT_FNDC1
CHST5	0.14839	0.29791	0.8820353665703476	1	7	Ex_L6-IT_FNDC1
PPDPF	0.147807	0.035361	0.8824954752579645	1	7	Ex_L6-IT_FNDC1
RPUSD3	0.147387	0.0179417	0.8828267019586996	1	7	Ex_L6-IT_FNDC1
AL121992.3	0.147381	1.00137	0.882831	1	7	Ex_L6-IT_FNDC1
STT3A-AS1	0.147313	0.0435666	0.882885	1	7	Ex_L6-IT_FNDC1
OR2W3	0.14721	1.33736	0.8829662256195698	1	7	Ex_L6-IT_FNDC1
PIFO	0.147027	0.0655621	0.8831109181412805	1	7	Ex_L6-IT_FNDC1
FAM124B	0.146951	0.0274944	0.8831710662508905	1	7	Ex_L6-IT_FNDC1
POLR3GL	0.146892	-0.0440046	0.8832169423805032	1	7	Ex_L6-IT_FNDC1
FOXD4L6	0.146799	0.669356	0.8832906848317817	1	7	Ex_L6-IT_FNDC1
POU5F1B	0.146727	0.205899	0.8833472327238028	1	7	Ex_L6-IT_FNDC1
AL355073.1	0.146693	0.0250782	0.8833744194219502	1	7	Ex_L6-IT_FNDC1
LINC02048	0.146363	1.11621	0.8836350108871404	1	7	Ex_L6-IT_FNDC1
AL590677.1	0.14633	1.63979	0.8836611115089805	1	7	Ex_L6-IT_FNDC1
AC012322.1	0.145686	0.283248	0.8841692831181844	1	7	Ex_L6-IT_FNDC1
HUS1B	0.14566	0.227555	0.8841894723017985	1	7	Ex_L6-IT_FNDC1
AC120114.1	0.145654	0.221718	0.8841942307061947	1	7	Ex_L6-IT_FNDC1
AC005180.2	0.145576	0.625331	0.8842558864094047	1	7	Ex_L6-IT_FNDC1
C9orf170	0.145428	-0.112792	0.8843728098441248	1	7	Ex_L6-IT_FNDC1
AL118558.4	0.145428	0.0910267	0.8843728098441248	1	7	Ex_L6-IT_FNDC1
LINC01063	0.145235	0.0578812	0.8845253579248287	1	7	Ex_L6-IT_FNDC1
SHARPIN	0.145165	0.00297584	0.8845808310158539	1	7	Ex_L6-IT_FNDC1
AL138995.1	0.145093	0.539565	0.8846370524831956	1	7	Ex_L6-IT_FNDC1
AL445288.1	0.145069	0.8915	0.8846565635756057	1	7	Ex_L6-IT_FNDC1
MOB4	0.14496	0.0149	0.8847427667303243	1	7	Ex_L6-IT_FNDC1
AC008403.2	0.144767	0.452956	0.8848949852532002	1	7	Ex_L6-IT_FNDC1
AL360181.2	0.144554	0.238166	0.8850626412981313	1	7	Ex_L6-IT_FNDC1
CBY3	0.14443	0.0102695	0.8851608169758369	1	7	Ex_L6-IT_FNDC1
LINC00700	0.143621	0.768448	0.8857996137637274	1	7	Ex_L6-IT_FNDC1
AC009159.2	0.143556	0.154973	0.8858511559049067	1	7	Ex_L6-IT_FNDC1
AP001208.2	0.142982	0.472044	0.8863042443215615	1	7	Ex_L6-IT_FNDC1
AC092115.2	0.142886	0.271539	0.8863798646818635	1	7	Ex_L6-IT_FNDC1
AC103719.1	0.14287	0.185582	0.8863926495212975	1	7	Ex_L6-IT_FNDC1
C1orf53	0.142775	0.132174	0.8864676590418042	1	7	Ex_L6-IT_FNDC1
VSIG8	0.142651	0.185543	0.8865659958196804	1	7	Ex_L6-IT_FNDC1
AC006946.3	0.142512	0.028083	0.8866758956961407	1	7	Ex_L6-IT_FNDC1
AC107958.3	0.142366	0.84806	0.8867912385043419	1	7	Ex_L6-IT_FNDC1
CASC22	0.142337	0.798384	0.886814	1	7	Ex_L6-IT_FNDC1
RNU6ATAC35P	0.142315	0.199128	0.8868315002379802	1	7	Ex_L6-IT_FNDC1
AC093512.1	0.142241	0.835055	0.8868898530662692	1	7	Ex_L6-IT_FNDC1
C9orf66	0.14198	0.575413	0.887096	1	7	Ex_L6-IT_FNDC1
OR7A17	0.141637	0.315498	0.8873671042534194	1	7	Ex_L6-IT_FNDC1
CACNA1C-AS2	0.14153	0.0829083	0.8874510372206568	1	7	Ex_L6-IT_FNDC1
AC072061.1	0.141352	0.194547	0.8875919032458777	1	7	Ex_L6-IT_FNDC1
AC068473.5	0.141347	0.0686844	0.8875957803426724	1	7	Ex_L6-IT_FNDC1
C5	0.141167	-0.189439	0.8877378743940966	1	7	Ex_L6-IT_FNDC1
HIST4H4	0.141105	0.0588899	0.887787	1	7	Ex_L6-IT_FNDC1
AC079354.1	0.140546	0.118402	0.8882289394622664	1	7	Ex_L6-IT_FNDC1
DPH1	0.139921	0.0707389	0.8887226326829543	1	7	Ex_L6-IT_FNDC1
ZNF839	0.139818	-0.0106751	0.8888037284950767	1	7	Ex_L6-IT_FNDC1
AC106052.1	0.139642	0.188856	0.8889428595074198	1	7	Ex_L6-IT_FNDC1
SERPINB5	0.139476	0.855646	0.889074	1	7	Ex_L6-IT_FNDC1
AC069234.5	0.139172	0.073002	0.8893142778144446	1	7	Ex_L6-IT_FNDC1
FSCN2	0.139135	0.25848	0.8893433309773341	1	7	Ex_L6-IT_FNDC1
MCPH1-AS1	0.139007	-0.0334814	0.8894449161552327	1	7	Ex_L6-IT_FNDC1
AL133343.2	0.138974	0.186792	0.8894709080999758	1	7	Ex_L6-IT_FNDC1
PLA2G12B	0.138521	0.283256	0.8898282753536656	1	7	Ex_L6-IT_FNDC1
AL139286.2	0.138336	0.692236	0.8899752569628527	1	7	Ex_L6-IT_FNDC1
AC121154.1	0.1383	0.351026	0.8900030886287222	1	7	Ex_L6-IT_FNDC1
AC010261.1	0.138237	0.742555	0.8900533765056333	1	7	Ex_L6-IT_FNDC1
HACD1	0.138191	-0.0363094	0.8900897827548178	1	7	Ex_L6-IT_FNDC1
AL355802.2	0.138071	0.893021	0.8901843039863375	1	7	Ex_L6-IT_FNDC1
AL445430.1	0.137387	0.154317	0.890725	1	7	Ex_L6-IT_FNDC1
LINC01364	0.137302	0.126424	0.890792	1	7	Ex_L6-IT_FNDC1
MYPOP	0.137274	0.025794	0.8908139408918099	1	7	Ex_L6-IT_FNDC1
AC073834.1	0.136959	0.152002	0.8910633103183967	1	7	Ex_L6-IT_FNDC1
BX284668.6	0.136915	0.120406	0.891098	1	7	Ex_L6-IT_FNDC1
AC004921.1	0.136586	0.705105	0.8913578850270265	1	7	Ex_L6-IT_FNDC1
AC005358.2	0.136579	0.375599	0.8913639427512959	1	7	Ex_L6-IT_FNDC1
LINC00111	0.136335	1.51518	0.8915560916081882	1	7	Ex_L6-IT_FNDC1
PCDHA13	0.136154	0.0699006	0.8916991693888819	1	7	Ex_L6-IT_FNDC1
AC015674.1	0.13577	1.3027	0.8920033064640953	1	7	Ex_L6-IT_FNDC1
AL390862.1	0.135738	1.37709	0.8920280165980725	1	7	Ex_L6-IT_FNDC1
AP002993.1	0.135719	0.805079	0.8920435370664072	1	7	Ex_L6-IT_FNDC1
MC1R	0.135688	0.0493438	0.8920680431532345	1	7	Ex_L6-IT_FNDC1
SERF1B	0.135502	0.130572	0.8922150818379411	1	7	Ex_L6-IT_FNDC1
AC011365.2	0.135463	0.633143	0.892246	1	7	Ex_L6-IT_FNDC1
PPIL3	0.135039	-0.0343219	0.8925813331791353	1	7	Ex_L6-IT_FNDC1
ACTN1-AS1	0.13461	0.240577	0.8929200339465314	1	7	Ex_L6-IT_FNDC1
AC096586.2	0.134193	0.388918	0.8932499711008415	1	7	Ex_L6-IT_FNDC1
ACOXL-AS1	0.134111	0.491729	0.8933144492170557	1	7	Ex_L6-IT_FNDC1
AC133794.1	0.133579	0.437352	0.8937351743010555	1	7	Ex_L6-IT_FNDC1
AL627309.3	0.133399	0.354688	0.8938780328995496	1	7	Ex_L6-IT_FNDC1
AC068870.2	0.133275	0.0948245	0.8939762246478121	1	7	Ex_L6-IT_FNDC1
AC024579.1	0.133238	0.470654	0.8940049606818252	1	7	Ex_L6-IT_FNDC1
RLN1	0.132967	0.219754	0.8942193277114754	1	7	Ex_L6-IT_FNDC1
HCG14	0.132877	1.00994	0.894291	1	7	Ex_L6-IT_FNDC1
AC084125.4	0.132827	0.141686	0.8943305319502299	1	7	Ex_L6-IT_FNDC1
AL049779.1	0.132776	0.342066	0.8943703698589842	1	7	Ex_L6-IT_FNDC1
RAB40AL	0.132602	0.275966	0.8945081361675964	1	7	Ex_L6-IT_FNDC1
AL731563.3	0.132387	0.0549959	0.8946783224711763	1	7	Ex_L6-IT_FNDC1
VPS33B-DT	0.132269	0.276958	0.8947716239432467	1	7	Ex_L6-IT_FNDC1
RAD21-AS1	0.132209	0.226904	0.8948192286859382	1	7	Ex_L6-IT_FNDC1
FLOT1	0.132065	-0.0298879	0.8949326915882672	1	7	Ex_L6-IT_FNDC1
AC117473.1	0.131983	0.263535	0.8949977328168166	1	7	Ex_L6-IT_FNDC1
HIST1H1E	0.131943	-0.0849937	0.8950296066818577	1	7	Ex_L6-IT_FNDC1
AC110285.5	0.131942	0.198296	0.8950300153222536	1	7	Ex_L6-IT_FNDC1
AC007250.1	0.131938	0.472625	0.8950334887667424	1	7	Ex_L6-IT_FNDC1
CCDC153	0.131912	0.311873	0.8950535802988595	1	7	Ex_L6-IT_FNDC1
RGS9BP	0.131879	0.315054	0.8950800739814126	1	7	Ex_L6-IT_FNDC1
TAT-AS1	0.131502	0.614501	0.8953780508290277	1	7	Ex_L6-IT_FNDC1
PSPN	0.13146	0.128301	0.895411	1	7	Ex_L6-IT_FNDC1
TMEM236	0.131411	0.130051	0.89545	1	7	Ex_L6-IT_FNDC1
AC062015.1	0.131062	0.390296	0.895726	1	7	Ex_L6-IT_FNDC1
JADE2	0.130714	-0.0453045	0.8960017044999039	1	7	Ex_L6-IT_FNDC1
ITIH4-AS1	0.130569	0.472859	0.8961159389988205	1	7	Ex_L6-IT_FNDC1
SMAD5-AS1	0.130455	0.0859657	0.8962065379564518	1	7	Ex_L6-IT_FNDC1
EPB42	0.130446	0.392138	0.8962136905634007	1	7	Ex_L6-IT_FNDC1
AC016575.1	0.130345	0.00485103	0.8962931191273937	1	7	Ex_L6-IT_FNDC1
DNAJB5-DT	0.130208	0.236898	0.8964019093360723	1	7	Ex_L6-IT_FNDC1
LINC01215	0.13018	0.235498	0.8964243215872952	1	7	Ex_L6-IT_FNDC1
AC068831.1	0.130137	0.0821718	0.8964583829176157	1	7	Ex_L6-IT_FNDC1
AC068870.1	0.130105	0.720892	0.8964831115629985	1	7	Ex_L6-IT_FNDC1
AC073575.2	0.129783	0.377828	0.8967382380268352	1	7	Ex_L6-IT_FNDC1
AL008638.1	0.129407	0.55842	0.8970352745425508	1	7	Ex_L6-IT_FNDC1
PLSCR3	0.129256	0.889648	0.8971553195431207	1	7	Ex_L6-IT_FNDC1
AC025165.4	0.129246	0.200934	0.8971632908325542	1	7	Ex_L6-IT_FNDC1
FIGNL1	0.129213	0.0292364	0.8971894530861887	1	7	Ex_L6-IT_FNDC1
AP000350.7	0.129187	0.157131	0.8972098242933733	1	7	Ex_L6-IT_FNDC1
AC254562.2	0.129171	0.178771	0.897222	1	7	Ex_L6-IT_FNDC1
SEC23A	0.128588	-0.0162712	0.8976834228306545	1	7	Ex_L6-IT_FNDC1
AC021035.1	0.128543	0.598394	0.8977190583217362	1	7	Ex_L6-IT_FNDC1
TCTE1	0.128243	0.113691	0.8979569288018004	1	7	Ex_L6-IT_FNDC1
AL133279.2	0.128215	0.979333	0.8979789379063947	1	7	Ex_L6-IT_FNDC1
AL359922.1	0.128088	-0.0211265	0.8980791041722958	1	7	Ex_L6-IT_FNDC1
AL162574.1	0.127971	0.39966	0.8981716401658355	1	7	Ex_L6-IT_FNDC1
GNG8	0.127852	-0.00582254	0.8982660855458198	1	7	Ex_L6-IT_FNDC1
AC084880.4	0.127749	0.334334	0.8983476531701041	1	7	Ex_L6-IT_FNDC1
AC137761.1	0.127722	1.34853	0.8983689822248021	1	7	Ex_L6-IT_FNDC1
ADGRE3	0.127658	0.29997	0.8984194771804663	1	7	Ex_L6-IT_FNDC1
L34079.1	0.127475	0.57359	0.8985647632058995	1	7	Ex_L6-IT_FNDC1
HIST1H2BF	0.127292	0.067094	0.8987095755966357	1	7	Ex_L6-IT_FNDC1
AC025576.1	0.127224	0.382749	0.8987630718508312	1	7	Ex_L6-IT_FNDC1
AC084782.2	0.127167	0.0880882	0.8988079136514524	1	7	Ex_L6-IT_FNDC1
Z97205.1	0.126944	0.34612	0.8989851032568374	1	7	Ex_L6-IT_FNDC1
ACTRT3	0.12687	0.220805	0.899043	1	7	Ex_L6-IT_FNDC1
INO80B-WBP1	0.126558	0.488936	0.8992898811526684	1	7	Ex_L6-IT_FNDC1
AL162632.1	0.12655	0.290304	0.8992966284165158	1	7	Ex_L6-IT_FNDC1
KLHL41	0.126534	0.137257	0.8993093732680865	1	7	Ex_L6-IT_FNDC1
AP005329.1	0.126398	0.263272	0.8994171262324813	1	7	Ex_L6-IT_FNDC1
AL589642.2	0.126369	1.19722	0.8994394812859801	1	7	Ex_L6-IT_FNDC1
ASH1L-AS1	0.126148	0.0540632	0.8996143714384359	1	7	Ex_L6-IT_FNDC1
AC004543.1	0.125891	0.166945	0.8998180298706646	1	7	Ex_L6-IT_FNDC1
ZCCHC3	0.125881	0.0601274	0.8998262772220095	1	7	Ex_L6-IT_FNDC1
SECTM1	0.125853	0.649143	0.899848	1	7	Ex_L6-IT_FNDC1
ALDH1L1-AS1	0.125837	0.6604	0.8998608344233467	1	7	Ex_L6-IT_FNDC1
CIB3	0.12582	0.533724	0.8998748073101365	1	7	Ex_L6-IT_FNDC1
CHRNA9	0.125758	0.421095	0.8999234740946584	1	7	Ex_L6-IT_FNDC1
AC005632.4	0.12542	0.273922	0.9001912162944056	1	7	Ex_L6-IT_FNDC1
AC069222.1	0.125413	0.11802	0.9001965330825221	1	7	Ex_L6-IT_FNDC1
AC025287.2	0.12539	0.227508	0.9002150737120159	1	7	Ex_L6-IT_FNDC1
AC026358.1	0.125355	0.32249	0.900243	1	7	Ex_L6-IT_FNDC1
AC008115.1	0.125272	0.393186	0.9003082548322874	1	7	Ex_L6-IT_FNDC1
AL512271.1	0.12523	0.954163	0.9003412468677912	1	7	Ex_L6-IT_FNDC1
NPIPA3	0.124996	0.379855	0.9005268643579399	1	7	Ex_L6-IT_FNDC1
TMEM154	0.124974	-0.0569401	0.9005443834399856	1	7	Ex_L6-IT_FNDC1
LINC01783	0.124924	0.824102	0.900583	1	7	Ex_L6-IT_FNDC1
AC099791.3	0.124831	0.291412	0.9006569975283621	1	7	Ex_L6-IT_FNDC1
AC007663.3	0.124519	0.159438	0.9009040465739155	1	7	Ex_L6-IT_FNDC1
ZBED9	0.124431	0.0607235	0.9009740591842222	1	7	Ex_L6-IT_FNDC1
AC100810.3	0.124376	0.462577	0.9010179623241344	1	7	Ex_L6-IT_FNDC1
FO680682.1	0.124263	1.09825	0.9011068602923442	1	7	Ex_L6-IT_FNDC1
ITIH3	0.124213	0.0523971	0.901146	1	7	Ex_L6-IT_FNDC1
AC016027.1	0.124164	0.103661	0.9011853969526451	1	7	Ex_L6-IT_FNDC1
AC099518.6	0.124085	1.81979	0.9012480497216517	1	7	Ex_L6-IT_FNDC1
TIMM9	0.124068	-0.017167	0.9012612075630697	1	7	Ex_L6-IT_FNDC1
AC244394.2	0.123919	0.562282	0.9013790839427994	1	7	Ex_L6-IT_FNDC1
AC010809.3	0.123915	0.173222	0.9013822882472307	1	7	Ex_L6-IT_FNDC1
FAM83F	0.12377	-0.00462054	0.9014977806324209	1	7	Ex_L6-IT_FNDC1
RPL36	0.123727	0.0119074	0.9015313242661791	1	7	Ex_L6-IT_FNDC1
IL5	0.123694	0.0479766	0.9015579138568895	1	7	Ex_L6-IT_FNDC1
AQP8	0.123528	0.188461	0.9016891589669256	1	7	Ex_L6-IT_FNDC1
AP000845.1	0.123503	-0.0326047	0.901709	1	7	Ex_L6-IT_FNDC1
NPIPA2	0.123272	0.164871	0.901892	1	7	Ex_L6-IT_FNDC1
AC093772.1	0.123097	-0.222879	0.9020302042698415	1	7	Ex_L6-IT_FNDC1
LINC01527	0.123028	0.520823	0.9020848877473484	1	7	Ex_L6-IT_FNDC1
AC025521.1	0.123014	0.652682	0.9020958654091842	1	7	Ex_L6-IT_FNDC1
AC093599.1	0.122871	0.523956	0.9022093250724731	1	7	Ex_L6-IT_FNDC1
OR56A4	0.122601	0.27667	0.9024230219515795	1	7	Ex_L6-IT_FNDC1
ACSM2A	0.122306	0.157215	0.9026568419839004	1	7	Ex_L6-IT_FNDC1
MOV10	0.12213	-0.0578059	0.902796	1	7	Ex_L6-IT_FNDC1
AC008878.1	0.122074	0.14616	0.9028403444590692	1	7	Ex_L6-IT_FNDC1
AC007249.2	0.122022	0.278104	0.9028813962624338	1	7	Ex_L6-IT_FNDC1
LINC01044	0.121989	1.26839	0.9029079232302915	1	7	Ex_L6-IT_FNDC1
BTLA	0.121641	0.0922308	0.9031832236324631	1	7	Ex_L6-IT_FNDC1
AL451085.1	0.121594	0.2694	0.9032204586164332	1	7	Ex_L6-IT_FNDC1
TBX22	0.121522	0.863705	0.9032779482129768	1	7	Ex_L6-IT_FNDC1
AC002128.2	0.121408	0.227904	0.9033682413193694	1	7	Ex_L6-IT_FNDC1
AL589743.5	0.121405	0.139924	0.9033704918432759	1	7	Ex_L6-IT_FNDC1
AC011995.1	0.121378	0.359197	0.9033914967705043	1	7	Ex_L6-IT_FNDC1
S100A5	0.121279	1.23459	0.9034701294521938	1	7	Ex_L6-IT_FNDC1
AP002986.1	0.121187	-0.0120035	0.9035427615214604	1	7	Ex_L6-IT_FNDC1
AC005014.2	0.121098	0.194935	0.9036137575918002	1	7	Ex_L6-IT_FNDC1
MAFA	0.12108	0.423843	0.903628	1	7	Ex_L6-IT_FNDC1
COQ3	0.121054	0.0081565	0.903649	1	7	Ex_L6-IT_FNDC1
AC114341.1	0.120765	0.586261	0.9038770158331647	1	7	Ex_L6-IT_FNDC1
AL365181.4	0.120347	0.0919497	0.9042086271286971	1	7	Ex_L6-IT_FNDC1
CA9	0.120305	0.508007	0.9042417073299973	1	7	Ex_L6-IT_FNDC1
AC123768.2	0.12025	0.42448	0.9042852916015172	1	7	Ex_L6-IT_FNDC1
LINC00167	0.12003	0.151042	0.9044592223158245	1	7	Ex_L6-IT_FNDC1
AP003469.3	0.119995	0.895783	0.9044867788184869	1	7	Ex_L6-IT_FNDC1
AC093732.2	0.119801	1.28655	0.9046409336520119	1	7	Ex_L6-IT_FNDC1
ZNF19	0.119741	0.0226652	0.9046881357624633	1	7	Ex_L6-IT_FNDC1
AC011853.2	0.119735	-0.409357	0.9046934562526832	1	7	Ex_L6-IT_FNDC1
AL137796.1	0.119718	0.447853	0.9047068939201074	1	7	Ex_L6-IT_FNDC1
AP000254.1	0.119655	0.0327406	0.9047561428634063	1	7	Ex_L6-IT_FNDC1
HCAR1	0.11941	0.256679	0.9049505501624121	1	7	Ex_L6-IT_FNDC1
SOD2-OT1	0.119396	0.583441	0.9049616690679902	1	7	Ex_L6-IT_FNDC1
AC090023.2	0.119312	0.436535	0.9050281100331213	1	7	Ex_L6-IT_FNDC1
AC122719.1	0.119288	1.23069	0.9050472102282855	1	7	Ex_L6-IT_FNDC1
PHGR1	0.119281	0.943124	0.9050523945764519	1	7	Ex_L6-IT_FNDC1
LINC01559	0.119239	0.343655	0.9050856836452963	1	7	Ex_L6-IT_FNDC1
AC104662.1	0.119016	0.475607	0.9052625687274618	1	7	Ex_L6-IT_FNDC1
AL161937.1	0.118729	0.237767	0.9054902137145558	1	7	Ex_L6-IT_FNDC1
HIGD2B	0.118715	0.50412	0.9055008559838242	1	7	Ex_L6-IT_FNDC1
PADI3	0.118615	0.709376	0.905581	1	7	Ex_L6-IT_FNDC1
AC004023.1	0.118181	0.150677	0.9059243774803339	1	7	Ex_L6-IT_FNDC1
AC112242.1	0.118163	0.385101	0.9059388409942579	1	7	Ex_L6-IT_FNDC1
AC008752.2	0.11816	0.696492	0.905941	1	7	Ex_L6-IT_FNDC1
AL606763.1	0.118123	0.459025	0.9059704970958542	1	7	Ex_L6-IT_FNDC1
AC090004.1	0.118091	0.094753	0.9059958084397439	1	7	Ex_L6-IT_FNDC1
LINC00336	0.117993	0.400585	0.906073	1	7	Ex_L6-IT_FNDC1
AC103987.2	0.117989	0.534358	0.9060762459318409	1	7	Ex_L6-IT_FNDC1
AC016876.3	0.117955	0.419377	0.9061036726761709	1	7	Ex_L6-IT_FNDC1
AC013652.2	0.117514	0.304515	0.9064527935211126	1	7	Ex_L6-IT_FNDC1
LOR	0.117462	0.181628	0.9064939359812546	1	7	Ex_L6-IT_FNDC1
APOF	0.117315	0.61244	0.9066105417627692	1	7	Ex_L6-IT_FNDC1
HIST1H2BG	0.116896	-0.00830454	0.9069422890484613	1	7	Ex_L6-IT_FNDC1
AC002428.1	0.116346	1.07478	0.9073785252655981	1	7	Ex_L6-IT_FNDC1
AL117338.1	0.116186	2.17564	0.9075051775276509	1	7	Ex_L6-IT_FNDC1
AC104435.2	0.11614	0.138969	0.9075417542652504	1	7	Ex_L6-IT_FNDC1
FBXO5	0.116036	0.10186	0.9076238479180058	1	7	Ex_L6-IT_FNDC1
AL023806.1	0.115942	-0.0537245	0.9076982312152305	1	7	Ex_L6-IT_FNDC1
MGAM2	0.115896	0.050374	0.9077346042598703	1	7	Ex_L6-IT_FNDC1
SPIB	0.11579	0.342339	0.9078191569816365	1	7	Ex_L6-IT_FNDC1
AC013726.1	0.115668	0.114327	0.907916	1	7	Ex_L6-IT_FNDC1
AC112695.1	0.115412	0.37282	0.9081182049242792	1	7	Ex_L6-IT_FNDC1
AL049840.2	0.115403	-0.0554376	0.9081260532315986	1	7	Ex_L6-IT_FNDC1
HSD17B8	0.115338	0.0587315	0.9081773745578879	1	7	Ex_L6-IT_FNDC1
AL139300.2	0.115332	0.0773096	0.9081820153350156	1	7	Ex_L6-IT_FNDC1
ZC3H11A	0.11529	-0.0436342	0.9082156610629041	1	7	Ex_L6-IT_FNDC1
PLEKHN1	0.115107	0.715199	0.9083601416477278	1	7	Ex_L6-IT_FNDC1
AC018630.2	0.114854	0.49371	0.9085610681983876	1	7	Ex_L6-IT_FNDC1
AC087392.2	0.114709	0.643347	0.9086755252389045	1	7	Ex_L6-IT_FNDC1
AL513165.1	0.114538	0.0353948	0.908812	1	7	Ex_L6-IT_FNDC1
TAB3-AS2	0.114454	0.0994434	0.9088776212778044	1	7	Ex_L6-IT_FNDC1
DPPA2	0.114413	0.581291	0.9089104513502343	1	7	Ex_L6-IT_FNDC1
AC106745.1	0.114093	0.175348	0.909164	1	7	Ex_L6-IT_FNDC1
AC006058.2	0.113683	0.345338	0.9094891324576139	1	7	Ex_L6-IT_FNDC1
AC018362.1	0.113623	0.109388	0.9095363000237161	1	7	Ex_L6-IT_FNDC1
HSP90AA1	0.113409	0.000344876	0.9097064745142753	1	7	Ex_L6-IT_FNDC1
KLHDC7A	0.113389	1.05916	0.9097219699505673	1	7	Ex_L6-IT_FNDC1
TMCO2	0.113305	0.215186	0.9097888669418711	1	7	Ex_L6-IT_FNDC1
AC114814.1	0.113298	3.19613	0.9097941914237668	1	7	Ex_L6-IT_FNDC1
AC023946.1	0.113139	0.538832	0.90992	1	7	Ex_L6-IT_FNDC1
AC004908.3	0.113135	0.131575	0.9099236868009074	1	7	Ex_L6-IT_FNDC1
AC243772.2	0.112918	0.297867	0.9100952360216851	1	7	Ex_L6-IT_FNDC1
AC010406.1	0.11284	0.729262	0.9101571531451488	1	7	Ex_L6-IT_FNDC1
DPYD-AS2	0.112656	0.294522	0.9103034490228156	1	7	Ex_L6-IT_FNDC1
TAX1BP3	0.112598	0.124368	0.9103489153702089	1	7	Ex_L6-IT_FNDC1
AC092608.1	0.112435	0.255689	0.9104784892435142	1	7	Ex_L6-IT_FNDC1
AL591167.1	0.112286	0.462842	0.910597	1	7	Ex_L6-IT_FNDC1
AC004223.2	0.112266	-0.233538	0.9106125713534052	1	7	Ex_L6-IT_FNDC1
PLCB3	0.11216	-0.120756	0.9106962715579716	1	7	Ex_L6-IT_FNDC1
AC007216.1	0.112153	0.585338	0.9107020063554201	1	7	Ex_L6-IT_FNDC1
AC005609.4	0.112044	0.284191	0.9107887115978146	1	7	Ex_L6-IT_FNDC1
PSD2-AS1	0.112009	0.797913	0.9108158840105668	1	7	Ex_L6-IT_FNDC1
AF241725.1	0.111916	1.60678	0.9108903014537565	1	7	Ex_L6-IT_FNDC1
AC080038.2	0.111645	0.202876	0.9111048875013983	1	7	Ex_L6-IT_FNDC1
AC131235.3	0.111189	0.172133	0.9114667558381416	1	7	Ex_L6-IT_FNDC1
AC104135.1	0.110604	-0.0443824	0.9119301789429807	1	7	Ex_L6-IT_FNDC1
MTNR1B	0.110562	0.316841	0.9119638426417831	1	7	Ex_L6-IT_FNDC1
IDH1-AS1	0.110307	0.0643155	0.9121658964358547	1	7	Ex_L6-IT_FNDC1
AC090136.3	0.110304	0.245031	0.9121684229978116	1	7	Ex_L6-IT_FNDC1
MTFR2	0.110193	0.173112	0.9122565117939472	1	7	Ex_L6-IT_FNDC1
RAP2C-AS1	0.110133	-0.0757759	0.9123035612129011	1	7	Ex_L6-IT_FNDC1
AP000322.2	0.110039	0.162847	0.9123780624455068	1	7	Ex_L6-IT_FNDC1
AC069294.1	0.1098	0.181385	0.9125683821048056	1	7	Ex_L6-IT_FNDC1
AC104971.2	0.10978	1.33225	0.9125840203623475	1	7	Ex_L6-IT_FNDC1
HBB	0.109725	0.11403	0.9126271111073849	1	7	Ex_L6-IT_FNDC1
CTSZ	0.109552	-0.112263	0.9127647163945198	1	7	Ex_L6-IT_FNDC1
MEIKIN	0.109443	0.441151	0.9128510368776145	1	7	Ex_L6-IT_FNDC1
AP003123.1	0.109317	0.287063	0.9129509486571796	1	7	Ex_L6-IT_FNDC1
AC010501.1	0.109283	0.185495	0.912978	1	7	Ex_L6-IT_FNDC1
LINC02506	0.108991	-0.181674	0.9132095100628551	1	7	Ex_L6-IT_FNDC1
AC093893.1	0.108928	0.154061	0.91326	1	7	Ex_L6-IT_FNDC1
AC113349.2	0.108693	0.21526	0.9134463620121074	1	7	Ex_L6-IT_FNDC1
PRDM12	0.108619	0.215069	0.9135044834323405	1	7	Ex_L6-IT_FNDC1
OFD1	0.108267	-0.0594806	0.9137839644482244	1	7	Ex_L6-IT_FNDC1
AL355483.2	0.10807	0.332333	0.9139398282400493	1	7	Ex_L6-IT_FNDC1
MARCH10	0.107983	0.0419881	0.9140088137097142	1	7	Ex_L6-IT_FNDC1
AC084024.1	0.107845	0.707068	0.9141189868971012	1	7	Ex_L6-IT_FNDC1
AP000679.1	0.107786	0.922601	0.9141654336207399	1	7	Ex_L6-IT_FNDC1
AC021736.1	0.107598	0.375583	0.9143143383278332	1	7	Ex_L6-IT_FNDC1
DBI	0.107471	-0.122474	0.9144152263915513	1	7	Ex_L6-IT_FNDC1
ATAD5	0.107361	-0.0144794	0.9145029325044676	1	7	Ex_L6-IT_FNDC1
LINC02532	0.107338	0.515778	0.9145211022811224	1	7	Ex_L6-IT_FNDC1
AL138781.2	0.107065	0.671617	0.914738	1	7	Ex_L6-IT_FNDC1
AL117379.1	0.107038	0.0378823	0.9147588162526034	1	7	Ex_L6-IT_FNDC1
PRY2	0.106932	1.19659	0.9148429742916987	1	7	Ex_L6-IT_FNDC1
AC083829.2	0.106886	0.133346	0.9148795204907647	1	7	Ex_L6-IT_FNDC1
LINC01700	0.106878	0.184069	0.9148860100215643	1	7	Ex_L6-IT_FNDC1
AL358072.1	0.106672	-0.0314441	0.915049	1	7	Ex_L6-IT_FNDC1
AC011290.1	0.106662	0.0278191	0.9150567891857425	1	7	Ex_L6-IT_FNDC1
PCDHA7	0.106547	0.172095	0.9151483967456951	1	7	Ex_L6-IT_FNDC1
AC245014.1	0.106451	0.0569519	0.9152249080249435	1	7	Ex_L6-IT_FNDC1
NMB	0.106435	0.0685337	0.9152375461243525	1	7	Ex_L6-IT_FNDC1
AC011247.2	0.106424	0.708944	0.9152462903354042	1	7	Ex_L6-IT_FNDC1
AL031432.5	0.106409	-0.0508502	0.9152582453280482	1	7	Ex_L6-IT_FNDC1
AC010336.2	0.106397	0.825555	0.9152672628208964	1	7	Ex_L6-IT_FNDC1
AC006027.1	0.106345	0.12853	0.9153084565064447	1	7	Ex_L6-IT_FNDC1
DANT2	0.106279	0.123448	0.9153607174796012	1	7	Ex_L6-IT_FNDC1
AL121917.2	0.106241	0.532412	0.9153909128753122	1	7	Ex_L6-IT_FNDC1
AC110615.1	0.106026	0.448818	0.9155617036095689	1	7	Ex_L6-IT_FNDC1
P2RX3	0.105831	0.4362	0.9157163750622145	1	7	Ex_L6-IT_FNDC1
GFRAL	0.105483	0.105365	0.9159927967410879	1	7	Ex_L6-IT_FNDC1
AC091729.3	0.105361	0.0532521	0.9160893349324527	1	7	Ex_L6-IT_FNDC1
LINC01988	0.105086	0.565097	0.9163073531907824	1	7	Ex_L6-IT_FNDC1
AC108462.1	0.104967	0.485316	0.9164020506418737	1	7	Ex_L6-IT_FNDC1
AC093157.2	0.104959	1.1074	0.9164080632185158	1	7	Ex_L6-IT_FNDC1
C1orf141	0.104825	0.0625474	0.9165145822721483	1	7	Ex_L6-IT_FNDC1
AC243562.3	0.104808	0.432006	0.916528	1	7	Ex_L6-IT_FNDC1
LINC01198	0.104639	0.0948769	0.9166625772357028	1	7	Ex_L6-IT_FNDC1
GDPGP1	0.104553	0.121163	0.9167302896528027	1	7	Ex_L6-IT_FNDC1
AC093424.1	0.104472	0.183637	0.9167948595738878	1	7	Ex_L6-IT_FNDC1
AC023509.4	0.104456	0.165034	0.9168072269970824	1	7	Ex_L6-IT_FNDC1
TTTY11	0.104039	2.37249	0.9171385584329699	1	7	Ex_L6-IT_FNDC1
AC076966.1	0.10391	-0.0968893	0.9172411244556167	1	7	Ex_L6-IT_FNDC1
SRGAP3-AS1	0.103779	0.45952	0.9173445801869662	1	7	Ex_L6-IT_FNDC1
AC079145.1	0.10373	-0.0345115	0.9173833935305479	1	7	Ex_L6-IT_FNDC1
LINC02289	0.103492	0.776345	0.9175725430634003	1	7	Ex_L6-IT_FNDC1
AC067930.1	0.103437	0.293377	0.9176161410527168	1	7	Ex_L6-IT_FNDC1
CCDC89	0.103363	0.222651	0.9176748415581611	1	7	Ex_L6-IT_FNDC1
CYLC1	0.103064	0.755603	0.9179121765787361	1	7	Ex_L6-IT_FNDC1
CCDC155	0.102964	0.479204	0.9179912443195501	1	7	Ex_L6-IT_FNDC1
IGSF9	0.102868	0.610417	0.9180677159657479	1	7	Ex_L6-IT_FNDC1
AC013565.3	0.102863	0.412845	0.918071	1	7	Ex_L6-IT_FNDC1
NRROS	0.102848	0.0677005	0.9180835024321583	1	7	Ex_L6-IT_FNDC1
AL049870.2	0.102735	0.0906302	0.9181733013876938	1	7	Ex_L6-IT_FNDC1
AL157931.2	0.102684	1.21151	0.9182136907560219	1	7	Ex_L6-IT_FNDC1
AC016885.1	0.102614	0.843979	0.9182692521100828	1	7	Ex_L6-IT_FNDC1
AC128687.2	0.102496	0.266956	0.9183629487291207	1	7	Ex_L6-IT_FNDC1
LYPLAL1-DT	0.102229	-0.0107783	0.9185752909210378	1	7	Ex_L6-IT_FNDC1
AC055764.2	0.102196	0.0910044	0.9186011250313124	1	7	Ex_L6-IT_FNDC1
AC092384.2	0.102108	0.447565	0.9186709732411111	1	7	Ex_L6-IT_FNDC1
AL606760.3	0.102096	0.229184	0.9186805415379172	1	7	Ex_L6-IT_FNDC1
AC009159.1	0.101848	1.13379	0.9188775827233218	1	7	Ex_L6-IT_FNDC1
AC009309.1	0.101839	0.165914	0.9188847591353054	1	7	Ex_L6-IT_FNDC1
DDX42	0.101785	-0.0300893	0.9189275443571914	1	7	Ex_L6-IT_FNDC1
AC005410.2	0.101776	-0.00740477	0.9189347891624146	1	7	Ex_L6-IT_FNDC1
GCM1	0.101681	0.53067	0.9190102448922298	1	7	Ex_L6-IT_FNDC1
AL157756.1	0.101442	0.0431854	0.9191996392513775	1	7	Ex_L6-IT_FNDC1
DCLRE1A	0.101289	0.0310646	0.9193206872721283	1	7	Ex_L6-IT_FNDC1
FNTA	0.101187	-0.0341007	0.9194018198832843	1	7	Ex_L6-IT_FNDC1
AL157832.2	0.10103	0.49321	0.9195268354647143	1	7	Ex_L6-IT_FNDC1
AC021660.2	0.101009	0.23791	0.9195432400626801	1	7	Ex_L6-IT_FNDC1
PRRT3	0.100727	0.0499787	0.9197673713093151	1	7	Ex_L6-IT_FNDC1
OR14K1	0.100509	1.41533	0.9199404468264101	1	7	Ex_L6-IT_FNDC1
CNTF	0.100338	0.225352	0.9200763397406183	1	7	Ex_L6-IT_FNDC1
AC097478.4	0.100272	0.149092	0.9201282913710189	1	7	Ex_L6-IT_FNDC1
AL359878.2	0.10012	0.149666	0.9202492853050294	1	7	Ex_L6-IT_FNDC1
AC244197.3	0.100039	0.182658	0.9203132009251852	1	7	Ex_L6-IT_FNDC1
DGAT2	0.099731	0.0723365	0.9205578623674951	1	7	Ex_L6-IT_FNDC1
AP003465.1	0.0994983	0.265897	0.9207426451898033	1	7	Ex_L6-IT_FNDC1
XIAP-AS1	0.099349	0.190359	0.9208611873672432	1	7	Ex_L6-IT_FNDC1
AC145212.1	0.0992871	0.612388	0.9209103411850657	1	7	Ex_L6-IT_FNDC1
AL512785.1	0.0991473	0.513204	0.9210212972974021	1	7	Ex_L6-IT_FNDC1
AC145146.1	0.0990967	0.321062	0.9210614961944954	1	7	Ex_L6-IT_FNDC1
AC009093.1	0.0990458	-0.0692906	0.9211019003912374	1	7	Ex_L6-IT_FNDC1
MTRNR2L4	0.0989758	0.189589	0.9211574821316794	1	7	Ex_L6-IT_FNDC1
Z97198.1	0.0989525	3.21674	0.9211760094640864	1	7	Ex_L6-IT_FNDC1
AC012360.1	0.0988695	0.132689	0.9212419151555648	1	7	Ex_L6-IT_FNDC1
AC078962.3	0.0986015	0.445021	0.9214546766370312	1	7	Ex_L6-IT_FNDC1
AL008638.6	0.0983827	0.699351	0.9216284041114242	1	7	Ex_L6-IT_FNDC1
RRM1-AS1	0.0983165	1.28707	0.9216809811684117	1	7	Ex_L6-IT_FNDC1
AC021594.1	0.0982933	1.69329	0.921699	1	7	Ex_L6-IT_FNDC1
OR10C1	0.0982374	2.94418	0.9217438142771106	1	7	Ex_L6-IT_FNDC1
TCF19	0.0981935	-0.311697	0.9217786837865041	1	7	Ex_L6-IT_FNDC1
WWC2-AS2	0.0979643	0.494678	0.9219606230170513	1	7	Ex_L6-IT_FNDC1
HTR6	0.0978969	0.131626	0.9220141594649846	1	7	Ex_L6-IT_FNDC1
AC004923.4	0.0978872	0.0869059	0.9220218856992971	1	7	Ex_L6-IT_FNDC1
AC080078.2	0.0978054	0.293176	0.922087	1	7	Ex_L6-IT_FNDC1
LINC01490	0.0977516	1.04727	0.9221295067544386	1	7	Ex_L6-IT_FNDC1
AL021707.6	0.0976834	0.0133069	0.9221836596925486	1	7	Ex_L6-IT_FNDC1
AL139082.1	0.0976419	0.579799	0.9222166165814768	1	7	Ex_L6-IT_FNDC1
AC027607.1	0.0975247	0.845142	0.9223097444457612	1	7	Ex_L6-IT_FNDC1
MED12	0.0972684	-0.0217413	0.9225132345850677	1	7	Ex_L6-IT_FNDC1
AC018648.1	0.0972585	0.0652983	0.922521	1	7	Ex_L6-IT_FNDC1
AC005486.1	0.0971999	-0.0175447	0.9225676635874661	1	7	Ex_L6-IT_FNDC1
AL590666.3	0.0970052	0.433204	0.9227222685473542	1	7	Ex_L6-IT_FNDC1
APH1B	0.0967463	-0.0404482	0.9229278887775232	1	7	Ex_L6-IT_FNDC1
AC004408.1	0.0965277	0.266105	0.9231014425516956	1	7	Ex_L6-IT_FNDC1
PCGEM1	0.0964449	0.732578	0.9231672270908442	1	7	Ex_L6-IT_FNDC1
PLEKHG6	0.0963891	0.164973	0.9232115396338475	1	7	Ex_L6-IT_FNDC1
DOK1	0.0963566	-0.0668348	0.9232373887273325	1	7	Ex_L6-IT_FNDC1
LINC01621	0.096338	0.507794	0.9232521596742951	1	7	Ex_L6-IT_FNDC1
AL359815.1	0.0961389	0.252822	0.9234102651707234	1	7	Ex_L6-IT_FNDC1
MYCBPAP	0.0958927	0.0400379	0.923606	1	7	Ex_L6-IT_FNDC1
AL035563.1	0.0958462	0.0421983	0.9236427103616818	1	7	Ex_L6-IT_FNDC1
FAM234A	0.0958324	-0.0190863	0.9236536523379324	1	7	Ex_L6-IT_FNDC1
ZNF177	0.0958264	0.552304	0.9236584394570849	1	7	Ex_L6-IT_FNDC1
MTRNR2L6	0.0956774	1.15469	0.9237767505657132	1	7	Ex_L6-IT_FNDC1
ARMCX6	0.0956453	0.0195052	0.9238022594824513	1	7	Ex_L6-IT_FNDC1
NHEJ1	0.0955963	0.58513	0.9238411726994009	1	7	Ex_L6-IT_FNDC1
AC104809.1	0.0955159	1.31254	0.923905	1	7	Ex_L6-IT_FNDC1
AL161729.2	0.0954886	0.696276	0.923927	1	7	Ex_L6-IT_FNDC1
AC012254.2	0.0953256	0.22519	0.9240561903131982	1	7	Ex_L6-IT_FNDC1
AC010285.1	0.0952753	0.0796388	0.9240961305832842	1	7	Ex_L6-IT_FNDC1
AC103808.1	0.0948941	0.65442	0.9243989715895594	1	7	Ex_L6-IT_FNDC1
LINC00845	0.0948822	0.0901755	0.9244084099001912	1	7	Ex_L6-IT_FNDC1
AL157935.2	0.0948654	0.0513655	0.9244217466616167	1	7	Ex_L6-IT_FNDC1
AL118511.1	0.0948614	0.00260295	0.9244248927725369	1	7	Ex_L6-IT_FNDC1
FAM240B	0.0948588	0.741975	0.9244269445846435	1	7	Ex_L6-IT_FNDC1
AL110118.2	0.0947986	0.0308733	0.9244748203431656	1	7	Ex_L6-IT_FNDC1
AC010531.3	0.0947875	0.0921451	0.9244835747971705	1	7	Ex_L6-IT_FNDC1
AC112503.1	0.0944528	0.152524	0.9247494956906871	1	7	Ex_L6-IT_FNDC1
CRYGD	0.094275	0.268399	0.924891	1	7	Ex_L6-IT_FNDC1
FCRL6	0.094241	0.420081	0.9249177524530515	1	7	Ex_L6-IT_FNDC1
SQOR	0.0941812	-0.0156035	0.9249652206189776	1	7	Ex_L6-IT_FNDC1
AP003550.1	0.0941351	0.947705	0.9250018136958218	1	7	Ex_L6-IT_FNDC1
CHST13	0.0940463	0.170825	0.9250724011632903	1	7	Ex_L6-IT_FNDC1
AC113349.1	0.0936677	0.155749	0.9253731568901092	1	7	Ex_L6-IT_FNDC1
AC138761.3	0.0934618	0.184539	0.9255367062737133	1	7	Ex_L6-IT_FNDC1
C7orf77	0.0934539	0.0882715	0.9255429309255955	1	7	Ex_L6-IT_FNDC1
C11orf72	0.0933499	0.610701	0.9256255619009802	1	7	Ex_L6-IT_FNDC1
LINC02012	0.0933004	0.158464	0.9256648939799386	1	7	Ex_L6-IT_FNDC1
ENO2	0.0932052	-0.0255835	0.9257405488895292	1	7	Ex_L6-IT_FNDC1
SMIM21	0.0932031	0.251596	0.925742	1	7	Ex_L6-IT_FNDC1
ZNF485	0.0931866	0.0194029	0.9257553242486469	1	7	Ex_L6-IT_FNDC1
AC139887.4	0.0929518	-0.000100221	0.9259418653583091	1	7	Ex_L6-IT_FNDC1
AC004870.3	0.0929011	0.550461	0.9259821565840435	1	7	Ex_L6-IT_FNDC1
AC107241.1	0.0928512	0.277129	0.9260217639332493	1	7	Ex_L6-IT_FNDC1
MTG2	0.092442	-0.0238238	0.9263468384224895	1	7	Ex_L6-IT_FNDC1
AC130456.5	0.0924359	0.33867	0.9263516954789727	1	7	Ex_L6-IT_FNDC1
NPIPB7	0.0921899	0.660388	0.9265471429709206	1	7	Ex_L6-IT_FNDC1
AL137784.2	0.0921386	0.0732749	0.9265879159155437	1	7	Ex_L6-IT_FNDC1
AC034198.2	0.0920254	0.309238	0.9266778770372446	1	7	Ex_L6-IT_FNDC1
AC021755.3	0.0919967	0.33197	0.9267006582153319	1	7	Ex_L6-IT_FNDC1
AC002386.1	0.0919889	0.825202	0.9267068153008068	1	7	Ex_L6-IT_FNDC1
Z69720.1	0.091972	0.0426913	0.9267202924921089	1	7	Ex_L6-IT_FNDC1
PNLIP	0.0919413	1.04953	0.9267447156791582	1	7	Ex_L6-IT_FNDC1
CD69	0.09182	-0.777968	0.9268410408543287	1	7	Ex_L6-IT_FNDC1
LRRC74B	0.0917985	0.041615	0.9268581441580821	1	7	Ex_L6-IT_FNDC1
ANKRD2	0.0917447	0.0801944	0.9269009025653128	1	7	Ex_L6-IT_FNDC1
TBC1D14	0.091685	-0.0748	0.9269483133340606	1	7	Ex_L6-IT_FNDC1
AC005871.2	0.0916064	0.0241042	0.9270107755364467	1	7	Ex_L6-IT_FNDC1
AL132822.1	0.0914403	0.415768	0.9271427480868267	1	7	Ex_L6-IT_FNDC1
AC004801.6	0.0914084	0.58902	0.9271680618689924	1	7	Ex_L6-IT_FNDC1
AC113331.1	0.0912933	1.07633	0.9272595341772201	1	7	Ex_L6-IT_FNDC1
OR51Q1	0.0911883	0.890521	0.9273430026421688	1	7	Ex_L6-IT_FNDC1
AF111169.3	0.0911575	0.0277048	0.9273674275819415	1	7	Ex_L6-IT_FNDC1
AC067960.1	0.0911385	1.52378	0.9273825478170532	1	7	Ex_L6-IT_FNDC1
SLC15A1	0.0908897	0.378976	0.9275802079611489	1	7	Ex_L6-IT_FNDC1
AC234781.1	0.0908314	0.0853196	0.9276265961402951	1	7	Ex_L6-IT_FNDC1
AC131025.1	0.0908255	0.244595	0.9276312486556135	1	7	Ex_L6-IT_FNDC1
AL121985.1	0.0907582	0.200308	0.927685	1	7	Ex_L6-IT_FNDC1
SERF1A	0.0907389	0.0685373	0.9277000788035654	1	7	Ex_L6-IT_FNDC1
WNK4	0.0906663	0.167221	0.9277577569684411	1	7	Ex_L6-IT_FNDC1
AP003969.1	0.0904411	1.18365	0.9279366780074847	1	7	Ex_L6-IT_FNDC1
AC093281.2	0.0903633	1.07253	0.9279985314823389	1	7	Ex_L6-IT_FNDC1
AC023055.1	0.0903536	0.0787586	0.9280062631972941	1	7	Ex_L6-IT_FNDC1
SMPD2	0.0903527	0.0429428	0.9280069474201839	1	7	Ex_L6-IT_FNDC1
AC006252.1	0.0902932	0.0947738	0.9280542273507646	1	7	Ex_L6-IT_FNDC1
AC092118.1	0.0901902	0.0599261	0.9281360612316709	1	7	Ex_L6-IT_FNDC1
AC009163.2	0.0901696	0.120208	0.9281524828378267	1	7	Ex_L6-IT_FNDC1
AC096659.1	0.0901544	0.425389	0.9281645253684557	1	7	Ex_L6-IT_FNDC1
BX324167.2	0.0901522	0.264767	0.9281662359565274	1	7	Ex_L6-IT_FNDC1
AC027763.2	0.0900813	0.437945	0.9282226171251109	1	7	Ex_L6-IT_FNDC1
LINC01023	0.0900237	-0.148763	0.9282683928777746	1	7	Ex_L6-IT_FNDC1
REEP2	0.0899774	0.0071739	0.9283052052397268	1	7	Ex_L6-IT_FNDC1
MIR3945HG	0.089846	0.654623	0.92841	1	7	Ex_L6-IT_FNDC1
AC090707.1	0.0898046	1.06021	0.9284424660677525	1	7	Ex_L6-IT_FNDC1
AC092953.2	0.0896912	0.132037	0.9285325831333394	1	7	Ex_L6-IT_FNDC1
AC099684.1	0.089661	0.199433	0.9285566008203684	1	7	Ex_L6-IT_FNDC1
RPP21	0.0895795	0.0588581	0.9286214010014421	1	7	Ex_L6-IT_FNDC1
AC048337.1	0.0895585	0.221933	0.9286380287905488	1	7	Ex_L6-IT_FNDC1
SGSM3	0.0895298	0.0252727	0.9286608834980258	1	7	Ex_L6-IT_FNDC1
APLN	0.0891127	-0.112333	0.9289923517897374	1	7	Ex_L6-IT_FNDC1
OR7D2	0.0889578	0.16264	0.9291154580386095	1	7	Ex_L6-IT_FNDC1
STK24-AS1	0.0889394	0.304864	0.92913	1	7	Ex_L6-IT_FNDC1
LINC01993	0.0889019	0.00726517	0.9291598697700523	1	7	Ex_L6-IT_FNDC1
PANO1	0.0888465	0.2007	0.9292038711329703	1	7	Ex_L6-IT_FNDC1
AHCY	0.0887684	0.0388508	0.929266	1	7	Ex_L6-IT_FNDC1
AL355596.1	0.0887603	0.186243	0.9292724397846569	1	7	Ex_L6-IT_FNDC1
DMRTC1	0.0885273	0.17568	0.9294576188257408	1	7	Ex_L6-IT_FNDC1
TLX1NB	0.0885258	0.483848	0.929459	1	7	Ex_L6-IT_FNDC1
AC092652.1	0.0884807	0.109337	0.9294946414058939	1	7	Ex_L6-IT_FNDC1
PLGRKT	0.0884483	-0.0450516	0.9295203725311557	1	7	Ex_L6-IT_FNDC1
ZNF683	0.0882776	1.36694	0.9296560780617671	1	7	Ex_L6-IT_FNDC1
AL929601.1	0.0882075	1.93723	0.9297117843031344	1	7	Ex_L6-IT_FNDC1
AL022238.4	0.0881647	0.144742	0.9297457967599058	1	7	Ex_L6-IT_FNDC1
ZNF688	0.0881301	0.0588372	0.9297733079355212	1	7	Ex_L6-IT_FNDC1
PRSS55	0.0880792	0.00760868	0.9298136851860266	1	7	Ex_L6-IT_FNDC1
AC091614.1	0.0878316	0.249448	0.9300105097582091	1	7	Ex_L6-IT_FNDC1
AC106047.1	0.0877832	0.386498	0.9300489718057426	1	7	Ex_L6-IT_FNDC1
NAV1	0.087617	-0.0448828	0.9301810580166814	1	7	Ex_L6-IT_FNDC1
AL391421.1	0.0876167	0.937633	0.9301813317724849	1	7	Ex_L6-IT_FNDC1
Z97205.2	0.0876114	-0.0203103	0.9301855749884946	1	7	Ex_L6-IT_FNDC1
ST20-MTHFS	0.0875697	0.161486	0.9302186995171672	1	7	Ex_L6-IT_FNDC1
PCBD1	0.0875069	0.0639266	0.9302685918556486	1	7	Ex_L6-IT_FNDC1
ARMC7	0.0874885	0.0582219	0.930283	1	7	Ex_L6-IT_FNDC1
B4GALT1-AS1	0.0874427	0.154574	0.9303196479480128	1	7	Ex_L6-IT_FNDC1
BICRAL	0.0873915	0.0152796	0.9303603013955494	1	7	Ex_L6-IT_FNDC1
SMIM9	0.0873313	0.0608418	0.930408	1	7	Ex_L6-IT_FNDC1
AC007601.1	0.0872576	0.320393	0.9304667951260325	1	7	Ex_L6-IT_FNDC1
AL136234.1	0.0872369	0.378287	0.9304832210051031	1	7	Ex_L6-IT_FNDC1
CLEC14A	0.0869001	-0.214635	0.9307508985608878	1	7	Ex_L6-IT_FNDC1
COX16	0.0868945	0.085362	0.9307553473720033	1	7	Ex_L6-IT_FNDC1
AL049612.1	0.086879	0.857192	0.9307676671679223	1	7	Ex_L6-IT_FNDC1
KLRF2	0.0863361	1.01338	0.9311992126880844	1	7	Ex_L6-IT_FNDC1
AL139424.1	0.0862025	0.823564	0.9313054423848943	1	7	Ex_L6-IT_FNDC1
CLEC4M	0.0861894	0.518349	0.9313158463900977	1	7	Ex_L6-IT_FNDC1
TEPP	0.0859329	0.18885	0.9315197535693878	1	7	Ex_L6-IT_FNDC1
TBC1D3B	0.0858618	0.338404	0.9315762925767013	1	7	Ex_L6-IT_FNDC1
NPIPB6	0.0857095	-0.0104718	0.9316973118541255	1	7	Ex_L6-IT_FNDC1
AL929472.2	0.0856538	0.282092	0.9317415992808886	1	7	Ex_L6-IT_FNDC1
SMIM28	0.085526	0.705117	0.9318432489650624	1	7	Ex_L6-IT_FNDC1
AC007673.1	0.0852786	0.289217	0.9320399117440245	1	7	Ex_L6-IT_FNDC1
AL365232.1	0.0852751	0.0344997	0.9320427183086905	1	7	Ex_L6-IT_FNDC1
UXT-AS1	0.0851588	0.0743117	0.9321351300559962	1	7	Ex_L6-IT_FNDC1
GLYCTK	0.0850824	0.0254322	0.9321958484946942	1	7	Ex_L6-IT_FNDC1
ZNF502	0.0850124	-0.0420632	0.9322515701599312	1	7	Ex_L6-IT_FNDC1
BX649601.1	0.0847476	0.44003	0.9324620696164883	1	7	Ex_L6-IT_FNDC1
AC020917.3	0.0847274	0.0835511	0.9324780883053012	1	7	Ex_L6-IT_FNDC1
AL139274.2	0.0846274	0.0689214	0.9325576345068263	1	7	Ex_L6-IT_FNDC1
AC010328.1	0.0845537	0.517428	0.9326162335164639	1	7	Ex_L6-IT_FNDC1
AC012447.1	0.0843327	0.0759609	0.9327918958187433	1	7	Ex_L6-IT_FNDC1
NANOGNB	0.0842124	0.540481	0.9328875325173768	1	7	Ex_L6-IT_FNDC1
OR2AK2	0.0842123	0.0756563	0.9328876694353209	1	7	Ex_L6-IT_FNDC1
DCST2	0.0842032	-0.159044	0.9328948576301744	1	7	Ex_L6-IT_FNDC1
AL353708.2	0.0841446	0.263655	0.9329414783410384	1	7	Ex_L6-IT_FNDC1
AL139035.1	0.0840805	0.852556	0.932992	1	7	Ex_L6-IT_FNDC1
AL162311.3	0.0840703	0.201262	0.9330005589555821	1	7	Ex_L6-IT_FNDC1
AL591846.2	0.0840091	0.460957	0.9330492339918095	1	7	Ex_L6-IT_FNDC1
BACE2-IT1	0.0839843	1.24437	0.9330688820731451	1	7	Ex_L6-IT_FNDC1
AC091814.1	0.0839843	0.852944	0.9330689505334301	1	7	Ex_L6-IT_FNDC1
AC092783.1	0.083972	0.720661	0.9330786718989277	1	7	Ex_L6-IT_FNDC1
FO393415.1	0.0838444	0.112244	0.9331801306891714	1	7	Ex_L6-IT_FNDC1
AL121658.1	0.0837719	0.0210242	0.9332377751009147	1	7	Ex_L6-IT_FNDC1
AC079411.1	0.0837096	0.199744	0.9332873413596164	1	7	Ex_L6-IT_FNDC1
LINC02422	0.0836664	0.290373	0.9333216408143811	1	7	Ex_L6-IT_FNDC1
AL359682.1	0.0836054	0.313049	0.9333701805736869	1	7	Ex_L6-IT_FNDC1
AC005823.2	0.0834863	0.665053	0.9334648646251665	1	7	Ex_L6-IT_FNDC1
B3GALT4	0.0834729	0.0192164	0.9334755448809668	1	7	Ex_L6-IT_FNDC1
AC008937.1	0.0834141	0.654242	0.9335223053726458	1	7	Ex_L6-IT_FNDC1
DIABLO	0.0832994	1.31919	0.9336134992606814	1	7	Ex_L6-IT_FNDC1
AC020558.2	0.0832324	1.57251	0.9336667645623832	1	7	Ex_L6-IT_FNDC1
BX470102.1	0.0832322	1.52596	0.9336669014915622	1	7	Ex_L6-IT_FNDC1
LINC01227	0.0831271	0.560283	0.9337504971215247	1	7	Ex_L6-IT_FNDC1
LINC01541	0.0829705	0.417154	0.9338749676439304	1	7	Ex_L6-IT_FNDC1
TMEM79	0.0829133	0.083065	0.9339204976944544	1	7	Ex_L6-IT_FNDC1
LINC00440	0.0829069	0.788022	0.9339255642096852	1	7	Ex_L6-IT_FNDC1
AC010422.1	0.082784	0.28372	0.9340232663171376	1	7	Ex_L6-IT_FNDC1
BX927359.1	0.082766	0.784029	0.9340375759594446	1	7	Ex_L6-IT_FNDC1
HNF4A-AS1	0.0827644	0.45486	0.934039	1	7	Ex_L6-IT_FNDC1
AC090948.2	0.0826409	0.186469	0.9341370593726186	1	7	Ex_L6-IT_FNDC1
AC078795.2	0.0825863	0.0315667	0.9341804681492347	1	7	Ex_L6-IT_FNDC1
AL663023.1	0.082574	0.981428	0.9341902591148629	1	7	Ex_L6-IT_FNDC1
TTTY4B	0.0824597	3.21162	0.9342811854807497	1	7	Ex_L6-IT_FNDC1
AC116407.1	0.0823291	0.236022	0.9343850534702989	1	7	Ex_L6-IT_FNDC1
LINC01710	0.0822721	0.368844	0.9344303120538682	1	7	Ex_L6-IT_FNDC1
RTL8B	0.0820904	0.0526021	0.9345748533662979	1	7	Ex_L6-IT_FNDC1
STK4-AS1	0.0820846	0.475972	0.9345794409278948	1	7	Ex_L6-IT_FNDC1
AC093422.2	0.08203	0.240647	0.934623	1	7	Ex_L6-IT_FNDC1
LINC01966	0.0819236	0.819758	0.9347074827021238	1	7	Ex_L6-IT_FNDC1
AL133467.1	0.0818278	0.59553	0.9347836238523216	1	7	Ex_L6-IT_FNDC1
CRISP1	0.0818022	0.873149	0.934804	1	7	Ex_L6-IT_FNDC1
RAET1G	0.0816047	0.236296	0.934961	1	7	Ex_L6-IT_FNDC1
PLK4	0.0815124	0.134209	0.9350344419465045	1	7	Ex_L6-IT_FNDC1
FAM166A	0.0812809	0.205418	0.9352185710469438	1	7	Ex_L6-IT_FNDC1
LDHAL6B	0.0812293	0.521937	0.9352595880053407	1	7	Ex_L6-IT_FNDC1
AL662860.1	0.0810542	1.68861	0.9353988689088483	1	7	Ex_L6-IT_FNDC1
LINC02383	0.0806906	0.66069	0.9356880508598603	1	7	Ex_L6-IT_FNDC1
AC110011.1	0.0803976	0.746046	0.935921	1	7	Ex_L6-IT_FNDC1
FABP1	0.0803897	0.162001	0.9359273188758442	1	7	Ex_L6-IT_FNDC1
BOLA2-SMG1P6	0.0803871	-0.0135512	0.9359293732914525	1	7	Ex_L6-IT_FNDC1
OGFRP1	0.0802478	0.0808394	0.9360401754048641	1	7	Ex_L6-IT_FNDC1
NDST1-AS1	0.0801919	0.00584282	0.9360846198640856	1	7	Ex_L6-IT_FNDC1
AC011933.3	0.079905	0.432741	0.9363128031792932	1	7	Ex_L6-IT_FNDC1
AC123912.2	0.0797369	0.362944	0.9364464832308931	1	7	Ex_L6-IT_FNDC1
TNFAIP6	0.0796972	-0.168434	0.9364780544473634	1	7	Ex_L6-IT_FNDC1
AL353803.4	0.0796701	1.02881	0.9364996270279902	1	7	Ex_L6-IT_FNDC1
AC097478.2	0.079665	0.198196	0.9365036676117675	1	7	Ex_L6-IT_FNDC1
CHP2	0.0796633	0.454615	0.9365050373015548	1	7	Ex_L6-IT_FNDC1
AL160163.1	0.079663	0.143039	0.936505	1	7	Ex_L6-IT_FNDC1
C1QTNF12	0.0795753	0.243576	0.9365750286997231	1	7	Ex_L6-IT_FNDC1
AC069281.1	0.0795536	0.0970121	0.9365922869280427	1	7	Ex_L6-IT_FNDC1
AC132938.3	0.0795476	0.145779	0.9365970808856411	1	7	Ex_L6-IT_FNDC1
AL589986.2	0.0793943	0.393847	0.936719	1	7	Ex_L6-IT_FNDC1
AP002761.2	0.0793492	0.516051	0.9367548718575903	1	7	Ex_L6-IT_FNDC1
AL139353.2	0.0792685	0.0057385	0.9368190436364594	1	7	Ex_L6-IT_FNDC1
AC090099.4	0.0791396	0.536835	0.9369215686639734	1	7	Ex_L6-IT_FNDC1
AC004257.1	0.0791308	0.0960358	0.9369286228626582	1	7	Ex_L6-IT_FNDC1
EFCAB3	0.0789757	0.106295	0.9370519694081904	1	7	Ex_L6-IT_FNDC1
AL117372.1	0.0787335	0.209877	0.937245	1	7	Ex_L6-IT_FNDC1
LINC02086	0.078668	0.090962	0.9372966808212737	1	7	Ex_L6-IT_FNDC1
NOXO1	0.0784639	0.165047	0.9374590716542424	1	7	Ex_L6-IT_FNDC1
MMP1	0.0784373	0.688007	0.9374802353919112	1	7	Ex_L6-IT_FNDC1
CIDEC	0.0783841	0.54347	0.9375224945083191	1	7	Ex_L6-IT_FNDC1
AC083809.1	0.078379	0.134405	0.9375266039941839	1	7	Ex_L6-IT_FNDC1
SLC7A13	0.0783652	0.30023	0.9375375626312913	1	7	Ex_L6-IT_FNDC1
AC018645.2	0.0783395	0.0737053	0.9375579731244409	1	7	Ex_L6-IT_FNDC1
ZNF80	0.0782074	0.946275	0.9376630398689445	1	7	Ex_L6-IT_FNDC1
ATP6V1FNB	0.0781772	0.0715424	0.9376870807173706	1	7	Ex_L6-IT_FNDC1
TTLL2	0.0781373	0.00961232	0.9377187928065888	1	7	Ex_L6-IT_FNDC1
AC009102.2	0.0781289	0.149492	0.9377255050973214	1	7	Ex_L6-IT_FNDC1
EML2	0.0780686	-0.0769121	0.9377735186528997	1	7	Ex_L6-IT_FNDC1
AC073657.1	0.0780016	0.519711	0.9378268064302534	1	7	Ex_L6-IT_FNDC1
ADPGK-AS1	0.0772039	-0.406295	0.9384613495733314	1	7	Ex_L6-IT_FNDC1
AL132796.2	0.0771715	0.455463	0.938487	1	7	Ex_L6-IT_FNDC1
AC020909.3	0.0771335	0.366932	0.9385173808492283	1	7	Ex_L6-IT_FNDC1
LRG1	0.0771099	0.182024	0.9385360808415883	1	7	Ex_L6-IT_FNDC1
MBD3L1	0.0770133	0.115147	0.9386130046097685	1	7	Ex_L6-IT_FNDC1
AC021755.2	0.0769514	0.359495	0.938662	1	7	Ex_L6-IT_FNDC1
AL035696.1	0.0768753	0.979356	0.9387227401305535	1	7	Ex_L6-IT_FNDC1
AL592078.1	0.0768216	0.34556	0.9387654838694023	1	7	Ex_L6-IT_FNDC1
AC010680.5	0.0767844	0.0967652	0.938795	1	7	Ex_L6-IT_FNDC1
CORO7	0.0766343	-0.0749023	0.9389144718375682	1	7	Ex_L6-IT_FNDC1
CYTH4	0.0765528	-0.178816	0.9389793422099063	1	7	Ex_L6-IT_FNDC1
AC011978.2	0.0764189	0.110226	0.9390858620204786	1	7	Ex_L6-IT_FNDC1
AC083841.1	0.0763615	0.195476	0.9391314843435673	1	7	Ex_L6-IT_FNDC1
CLBA1	0.0761532	0.0702349	0.9392971923287208	1	7	Ex_L6-IT_FNDC1
AC079612.2	0.0760679	1.26952	0.9393650792448971	1	7	Ex_L6-IT_FNDC1
AC007308.1	0.0760486	1.95605	0.9393804240781454	1	7	Ex_L6-IT_FNDC1
AL162734.1	0.0757586	0.383841	0.9396111473168307	1	7	Ex_L6-IT_FNDC1
DMRTC1B	0.0756767	0.136333	0.9396762960382543	1	7	Ex_L6-IT_FNDC1
AL031676.1	0.0755877	0.135413	0.939747	1	7	Ex_L6-IT_FNDC1
LINC02185	0.0752352	0.155753	0.9400275991401129	1	7	Ex_L6-IT_FNDC1
AC148477.4	0.0748866	0.482312	0.9403049230950503	1	7	Ex_L6-IT_FNDC1
AL136295.5	0.074844	-0.170003	0.9403388354890988	1	7	Ex_L6-IT_FNDC1
ATP6V0A1	0.074773	0.0841287	0.9403953563862186	1	7	Ex_L6-IT_FNDC1
AP001150.1	0.0747458	0.43866	0.9404169371716055	1	7	Ex_L6-IT_FNDC1
MIA	0.0746825	1.15184	0.940467	1	7	Ex_L6-IT_FNDC1
LINC01816	0.074381	0.119763	0.9407072201084141	1	7	Ex_L6-IT_FNDC1
DCAF4L2	0.0741094	0.196865	0.9409233102810566	1	7	Ex_L6-IT_FNDC1
AC015802.1	0.0740529	0.419317	0.9409683239054673	1	7	Ex_L6-IT_FNDC1
LINC01247	0.0740107	0.627459	0.9410018958333579	1	7	Ex_L6-IT_FNDC1
AC012640.3	0.0739534	1.04862	0.9410474579031632	1	7	Ex_L6-IT_FNDC1
AL121845.3	0.0738997	1.74018	0.9410902110584134	1	7	Ex_L6-IT_FNDC1
SEPT4-AS1	0.0737146	-0.129379	0.9412375189022654	1	7	Ex_L6-IT_FNDC1
AP000777.1	0.0734481	0.538473	0.9414495772106435	1	7	Ex_L6-IT_FNDC1
AC137590.1	0.073446	0.457626	0.9414512216208718	1	7	Ex_L6-IT_FNDC1
NLRP13	0.0733809	0.441707	0.941503	1	7	Ex_L6-IT_FNDC1
AP003548.1	0.0733771	0.460946	0.9415060354379253	1	7	Ex_L6-IT_FNDC1
AC114489.1	0.0733735	0.115631	0.9415089131709775	1	7	Ex_L6-IT_FNDC1
MYL10	0.0733578	0.739105	0.9415213833563604	1	7	Ex_L6-IT_FNDC1
AP005271.1	0.0733332	0.0689672	0.941541	1	7	Ex_L6-IT_FNDC1
BX571846.1	0.0733056	0.214784	0.941563	1	7	Ex_L6-IT_FNDC1
OR10J1	0.0732922	0.788605	0.9415735938485875	1	7	Ex_L6-IT_FNDC1
LUZP4	0.0732879	0.665112	0.9415770197426846	1	7	Ex_L6-IT_FNDC1
AC002094.3	0.0731684	0.370609	0.9416721229940972	1	7	Ex_L6-IT_FNDC1
AL033397.1	0.0731508	2.17193	0.9416861007755302	1	7	Ex_L6-IT_FNDC1
AC011507.1	0.0730849	0.272856	0.9417385176158294	1	7	Ex_L6-IT_FNDC1
LINC01424	0.073025	-0.0785796	0.9417862068819248	1	7	Ex_L6-IT_FNDC1
LINC01814	0.0729491	0.144178	0.9418466409930676	1	7	Ex_L6-IT_FNDC1
LINC01842	0.0729436	0.470217	0.9418510262477255	1	7	Ex_L6-IT_FNDC1
FBF1	0.0728473	0.00307587	0.9419276314492686	1	7	Ex_L6-IT_FNDC1
AC091891.2	0.072805	0.235073	0.9419612748694929	1	7	Ex_L6-IT_FNDC1
AC004590.1	0.0725901	0.610311	0.9421323028989803	1	7	Ex_L6-IT_FNDC1
EIF2S3B	0.0725883	0.299936	0.9421337418480583	1	7	Ex_L6-IT_FNDC1
AC009159.3	0.0725479	-0.176447	0.9421658784266708	1	7	Ex_L6-IT_FNDC1
AL133216.1	0.0722562	0.161839	0.9423980320268488	1	7	Ex_L6-IT_FNDC1
MBNL1-AS1	0.0722441	0.121963	0.9424076252562438	1	7	Ex_L6-IT_FNDC1
AL591503.1	0.0721849	0.425561	0.9424547692477979	1	7	Ex_L6-IT_FNDC1
AQP10	0.0720797	0.506343	0.9425385051483348	1	7	Ex_L6-IT_FNDC1
RNF181	0.0720708	0.0718923	0.9425455631133384	1	7	Ex_L6-IT_FNDC1
CFHR4	0.0720662	0.134903	0.9425491948834963	1	7	Ex_L6-IT_FNDC1
AC026765.2	0.0720154	0.129496	0.9425896241036285	1	7	Ex_L6-IT_FNDC1
AC090527.1	0.0719929	-0.216999	0.9426075774657627	1	7	Ex_L6-IT_FNDC1
AC018716.2	0.0719904	0.155706	0.9426095646717609	1	7	Ex_L6-IT_FNDC1
NAT8	0.0719591	0.35736	0.9426344390391286	1	7	Ex_L6-IT_FNDC1
AC012615.1	0.0717627	0.00270754	0.9427907445387651	1	7	Ex_L6-IT_FNDC1
ACTBL2	0.0717173	1.98227	0.9428268575214227	1	7	Ex_L6-IT_FNDC1
AC002470.1	0.0716323	0.146533	0.9428945611148493	1	7	Ex_L6-IT_FNDC1
AC005828.4	0.0715808	0.402558	0.9429355398060716	1	7	Ex_L6-IT_FNDC1
AL022341.1	0.0714344	0.214754	0.9430520352378617	1	7	Ex_L6-IT_FNDC1
PRSS16	0.0713939	0.261886	0.9430842430134662	1	7	Ex_L6-IT_FNDC1
AC015853.1	0.0713061	0.506999	0.9431541410592947	1	7	Ex_L6-IT_FNDC1
AC004263.1	0.0711868	0.650567	0.9432491208700629	1	7	Ex_L6-IT_FNDC1
LINC00269	0.0711397	0.13729	0.9432866059092995	1	7	Ex_L6-IT_FNDC1
TNKS2-AS1	0.0711347	-0.00243364	0.9432905805643362	1	7	Ex_L6-IT_FNDC1
CKB	0.0706831	-0.0315922	0.9436499500255358	1	7	Ex_L6-IT_FNDC1
AL034417.3	0.0704665	0.192533	0.9438223746898778	1	7	Ex_L6-IT_FNDC1
AL353604.1	0.0704124	0.0610206	0.9438654127355156	1	7	Ex_L6-IT_FNDC1
AC007292.2	0.0704049	0.0728473	0.9438713750254647	1	7	Ex_L6-IT_FNDC1
SFTA2	0.0703416	0.477857	0.9439218147535864	1	7	Ex_L6-IT_FNDC1
EMG1	0.0703115	0.0107473	0.9439457325837023	1	7	Ex_L6-IT_FNDC1
AP002907.1	0.0701178	0.110512	0.9440998633075999	1	7	Ex_L6-IT_FNDC1
LOH12CR2	0.0699738	0.0800746	0.9442145203795345	1	7	Ex_L6-IT_FNDC1
COQ9	0.0698743	-0.0191842	0.9442936776099943	1	7	Ex_L6-IT_FNDC1
AC113607.1	0.0697621	0.574392	0.9443829785917367	1	7	Ex_L6-IT_FNDC1
AL662820.1	0.0697208	0.759295	0.944416	1	7	Ex_L6-IT_FNDC1
FAM240A	0.0695695	1.77198	0.9445362928045611	1	7	Ex_L6-IT_FNDC1
LINC00210	0.069543	0.510611	0.9445574019408086	1	7	Ex_L6-IT_FNDC1
AC009108.3	0.0694163	0.0885597	0.9446582191639666	1	7	Ex_L6-IT_FNDC1
AC100830.3	0.0693942	0.0926171	0.9446758331410057	1	7	Ex_L6-IT_FNDC1
FOXA3	0.0692298	0.349958	0.9448067394203995	1	7	Ex_L6-IT_FNDC1
AP000295.1	0.0692213	0.426539	0.9448134561178957	1	7	Ex_L6-IT_FNDC1
AC105924.1	0.0691864	0.353814	0.9448412824778838	1	7	Ex_L6-IT_FNDC1
LINC01234	0.0691114	0.0558567	0.9449009791570033	1	7	Ex_L6-IT_FNDC1
AL928654.2	0.0691058	0.223968	0.9449054341454683	1	7	Ex_L6-IT_FNDC1
DHX15	0.0690617	-0.0308213	0.9449405258071457	1	7	Ex_L6-IT_FNDC1
AC073130.2	0.0690572	1.11093	0.9449440898100125	1	7	Ex_L6-IT_FNDC1
AL138478.1	0.0689842	0.615867	0.9450022106276162	1	7	Ex_L6-IT_FNDC1
AC093151.2	0.0689455	0.636625	0.945033	1	7	Ex_L6-IT_FNDC1
AC097491.1	0.0689213	0.73472	0.9450522441131167	1	7	Ex_L6-IT_FNDC1
LINC00838	0.0688836	1.38682	0.9450822643084718	1	7	Ex_L6-IT_FNDC1
KBTBD12	0.068612	-0.0649085	0.9452984394309273	1	7	Ex_L6-IT_FNDC1
LINC01774	0.0684272	0.236244	0.9454455285491377	1	7	Ex_L6-IT_FNDC1
CPLX4	0.0683745	0.79932	0.9454875445616252	1	7	Ex_L6-IT_FNDC1
AC020763.1	0.0683201	0.614893	0.9455307944816344	1	7	Ex_L6-IT_FNDC1
AC079226.1	0.0681639	0.177875	0.9456551303276584	1	7	Ex_L6-IT_FNDC1
AL160286.3	0.06814	1.69763	0.9456741852215604	1	7	Ex_L6-IT_FNDC1
AL445489.1	0.068085	0.208233	0.9457179841782283	1	7	Ex_L6-IT_FNDC1
KRT15	0.0678405	0.227635	0.9459125796469201	1	7	Ex_L6-IT_FNDC1
AC069307.1	0.0678371	0.390233	0.945915	1	7	Ex_L6-IT_FNDC1
C10orf53	0.0676626	0.287531	0.9460542614360218	1	7	Ex_L6-IT_FNDC1
SERPINB7	0.0676182	0.846833	0.9460895621958503	1	7	Ex_L6-IT_FNDC1
TGM5	0.0675854	0.44827	0.9461156779717308	1	7	Ex_L6-IT_FNDC1
AC073912.1	0.0675203	0.116929	0.946167	1	7	Ex_L6-IT_FNDC1
FP236241.1	0.0675092	0.521401	0.9461763408241612	1	7	Ex_L6-IT_FNDC1
AL135785.1	0.067462	1.49111	0.9462139039672216	1	7	Ex_L6-IT_FNDC1
AC245033.1	0.0674593	0.119456	0.9462160288931222	1	7	Ex_L6-IT_FNDC1
AL133553.1	0.0674458	1.28147	0.9462267906204944	1	7	Ex_L6-IT_FNDC1
DVL1	0.0674	0.0251315	0.946263	1	7	Ex_L6-IT_FNDC1
AC113361.1	0.0672146	0.173232	0.9464108382395626	1	7	Ex_L6-IT_FNDC1
AC010149.1	0.0671786	0.0218968	0.9464395595228915	1	7	Ex_L6-IT_FNDC1
AC110275.1	0.0671766	0.267643	0.9464411361108657	1	7	Ex_L6-IT_FNDC1
TOPAZ1	0.0671222	0.114125	0.9464844580885492	1	7	Ex_L6-IT_FNDC1
AC078883.3	0.0669903	0.195781	0.9465894048642669	1	7	Ex_L6-IT_FNDC1
AC134682.1	0.0669807	0.342146	0.9465970822611395	1	7	Ex_L6-IT_FNDC1
AC005808.1	0.0669753	0.163017	0.9466013322508265	1	7	Ex_L6-IT_FNDC1
AC079298.2	0.0668473	0.696149	0.9467032639100927	1	7	Ex_L6-IT_FNDC1
AC025887.1	0.0667896	0.812172	0.9467491917082176	1	7	Ex_L6-IT_FNDC1
AL353593.2	0.0667425	0.654764	0.9467866881164176	1	7	Ex_L6-IT_FNDC1
AC022695.3	0.0667141	2.04019	0.946809	1	7	Ex_L6-IT_FNDC1
RAB44	0.0666089	0.196568	0.9468930771042926	1	7	Ex_L6-IT_FNDC1
FAM90A26	0.0664684	0.349806	0.9470048825315142	1	7	Ex_L6-IT_FNDC1
AC004825.2	0.0663549	0.248384	0.947095	1	7	Ex_L6-IT_FNDC1
DNAJB1	0.0663135	-0.0143294	0.9471282056079681	1	7	Ex_L6-IT_FNDC1
AC123595.1	0.0662923	0.337029	0.9471450692288965	1	7	Ex_L6-IT_FNDC1
AL138921.2	0.0662602	0.223785	0.947171	1	7	Ex_L6-IT_FNDC1
TM4SF5	0.0661561	0.528922	0.9472535179582267	1	7	Ex_L6-IT_FNDC1
XRN1	0.0660434	0.0423486	0.9473432528227971	1	7	Ex_L6-IT_FNDC1
AL512656.1	0.0660329	0.128861	0.9473516162284845	1	7	Ex_L6-IT_FNDC1
TRBV29OR9-2	0.0660189	1.20917	0.9473627902959563	1	7	Ex_L6-IT_FNDC1
LINC02255	0.066001	2.02815	0.9473770492437165	1	7	Ex_L6-IT_FNDC1
AC007557.1	0.0659816	0.190233	0.9473924736052233	1	7	Ex_L6-IT_FNDC1
MCM6	0.0659582	0.0393333	0.9474111199707917	1	7	Ex_L6-IT_FNDC1
HIST1H2AK	0.0659142	0.282953	0.9474461505369284	1	7	Ex_L6-IT_FNDC1
AL592494.1	0.065705	0.170315	0.9476126670818661	1	7	Ex_L6-IT_FNDC1
AC018845.3	0.0656826	0.00630385	0.9476304911375756	1	7	Ex_L6-IT_FNDC1
RPN1	0.0656175	-0.0199431	0.9476823181561238	1	7	Ex_L6-IT_FNDC1
AC074183.1	0.0654136	0.359278	0.9478447246244933	1	7	Ex_L6-IT_FNDC1
AC007731.4	0.0653794	0.32619	0.9478719411169466	1	7	Ex_L6-IT_FNDC1
CDX1	0.0653543	0.461144	0.9478918907759949	1	7	Ex_L6-IT_FNDC1
C11orf40	0.0653164	0.744569	0.9479220552709582	1	7	Ex_L6-IT_FNDC1
AL138767.2	0.0653055	1.28964	0.9479307618549794	1	7	Ex_L6-IT_FNDC1
BEND2	0.0652836	0.146525	0.9479481750416737	1	7	Ex_L6-IT_FNDC1
PDE11A-1	0.0652369	0.24544	0.9479854009533001	1	7	Ex_L6-IT_FNDC1
TTC39A-AS1	0.0652131	0.148659	0.9480043224546728	1	7	Ex_L6-IT_FNDC1
AC114490.2	0.0651955	0.0741338	0.9480183764873535	1	7	Ex_L6-IT_FNDC1
FBXW4	0.0651235	-0.00438262	0.9480756896856057	1	7	Ex_L6-IT_FNDC1
ITGB5-AS1	0.0650915	-0.346512	0.9481011242173324	1	7	Ex_L6-IT_FNDC1
MOGAT2	0.0649529	0.397593	0.9482115010995095	1	7	Ex_L6-IT_FNDC1
ZNF723	0.0648843	0.311052	0.9482661414519515	1	7	Ex_L6-IT_FNDC1
DIAPH3-AS1	0.0648453	0.457832	0.9482971981220882	1	7	Ex_L6-IT_FNDC1
CLEC4C	0.0645249	0.273568	0.948552	1	7	Ex_L6-IT_FNDC1
GZMM	0.0644678	0.240827	0.9485977594405552	1	7	Ex_L6-IT_FNDC1
AC061961.1	0.0643436	0.129337	0.9486966226793194	1	7	Ex_L6-IT_FNDC1
TMPRSS2	0.0641602	-0.016297	0.9488426565084611	1	7	Ex_L6-IT_FNDC1
AC009562.1	0.0639971	0.366963	0.9489725115071067	1	7	Ex_L6-IT_FNDC1
OR51D1	0.0639579	0.23476	0.9490037070757592	1	7	Ex_L6-IT_FNDC1
AC099489.3	0.0639495	0.0443211	0.9490104261315481	1	7	Ex_L6-IT_FNDC1
ZNF407	0.0637472	0.03674	0.9491715474317219	1	7	Ex_L6-IT_FNDC1
AL592528.1	0.0636491	0.511048	0.9492496405888006	1	7	Ex_L6-IT_FNDC1
ZNF716	0.0635786	0.289848	0.9493057939152817	1	7	Ex_L6-IT_FNDC1
AP003170.4	0.0634538	0.317739	0.9494051427248705	1	7	Ex_L6-IT_FNDC1
YDJC	0.0633518	0.120988	0.9494863913008581	1	7	Ex_L6-IT_FNDC1
GLUD2	0.063217	0.157353	0.9495936950772143	1	7	Ex_L6-IT_FNDC1
AC021072.1	0.0631946	1.12456	0.9496115219912783	1	7	Ex_L6-IT_FNDC1
AC008434.1	0.0631916	0.294504	0.9496139217700977	1	7	Ex_L6-IT_FNDC1
AC097372.1	0.063108	3.12236	0.9496804986731979	1	7	Ex_L6-IT_FNDC1
AC003956.1	0.0628726	0.185767	0.9498679580799031	1	7	Ex_L6-IT_FNDC1
AL353807.2	0.0627822	0.384725	0.94994	1	7	Ex_L6-IT_FNDC1
B3GNT3	0.062671	0.0889627	0.9500284732593758	1	7	Ex_L6-IT_FNDC1
LINC01750	0.0626584	0.073309	0.9500385526655869	1	7	Ex_L6-IT_FNDC1
AL021807.1	0.0626556	0.517018	0.9500407468231007	1	7	Ex_L6-IT_FNDC1
TUSC1	0.0626261	0.0757967	0.9500642654727377	1	7	Ex_L6-IT_FNDC1
AC007638.1	0.0625792	0.261025	0.9501016348451516	1	7	Ex_L6-IT_FNDC1
PPP1R27	0.0624862	1.23469	0.9501756882375527	1	7	Ex_L6-IT_FNDC1
AC012363.2	0.0624667	0.841798	0.9501911846500585	1	7	Ex_L6-IT_FNDC1
AC108199.1	0.0624155	1.73086	0.9502319142488385	1	7	Ex_L6-IT_FNDC1
SAG	0.0624033	0.0686085	0.9502416509735315	1	7	Ex_L6-IT_FNDC1
AC073352.1	0.0623289	0.189104	0.9503008943035613	1	7	Ex_L6-IT_FNDC1
LINC01684	0.0622795	-0.125394	0.9503402528714721	1	7	Ex_L6-IT_FNDC1
APOBEC3A	0.0622728	0.116936	0.9503456012576484	1	7	Ex_L6-IT_FNDC1
AL136379.1	0.0621864	0.105629	0.9504143762175882	1	7	Ex_L6-IT_FNDC1
AC010132.4	0.0620857	0.0760338	0.9504946027093435	1	7	Ex_L6-IT_FNDC1
PRSS57	0.0620041	0.454398	0.9505595385363952	1	7	Ex_L6-IT_FNDC1
FAM111B	0.0619692	0.114878	0.9505873780728548	1	7	Ex_L6-IT_FNDC1
PNLIPRP1	0.0619592	0.86379	0.9505953322372078	1	7	Ex_L6-IT_FNDC1
FP236383.3	0.0619461	0.0868488	0.9506057549427768	1	7	Ex_L6-IT_FNDC1
AL590648.3	0.0619321	0.103798	0.9506168633619617	1	7	Ex_L6-IT_FNDC1
AC109322.1	0.0618678	0.0965627	0.9506680856412065	1	7	Ex_L6-IT_FNDC1
SZT2-AS1	0.0617849	0.49129	0.9507341194826544	1	7	Ex_L6-IT_FNDC1
HIST1H4J	0.0617672	0.673827	0.9507482451458447	1	7	Ex_L6-IT_FNDC1
SCN11A	0.0616801	-0.00714233	0.9508175708336404	1	7	Ex_L6-IT_FNDC1
GRPEL2	0.0615674	0.0511379	0.950907	1	7	Ex_L6-IT_FNDC1
AC006483.2	0.0612764	0.361293	0.9511391069978681	1	7	Ex_L6-IT_FNDC1
ZNF728	0.0612659	-0.0980149	0.9511474729417743	1	7	Ex_L6-IT_FNDC1
PPP1R18	0.0612587	-0.159911	0.9511531645296404	1	7	Ex_L6-IT_FNDC1
MFNG	0.0612514	-0.279974	0.9511589932667848	1	7	Ex_L6-IT_FNDC1
AC124276.1	0.0612195	0.491818	0.9511844340206734	1	7	Ex_L6-IT_FNDC1
AC103718.1	0.0611889	0.67697	0.9512087776457738	1	7	Ex_L6-IT_FNDC1
ZNF724	0.0611566	0.0152859	0.9512344927921624	1	7	Ex_L6-IT_FNDC1
AL023754.1	0.0610771	0.338499	0.9512977865553955	1	7	Ex_L6-IT_FNDC1
AC141586.3	0.0610763	0.281676	0.9512984722966586	1	7	Ex_L6-IT_FNDC1
AL136301.1	0.0610227	0.716369	0.9513411254740844	1	7	Ex_L6-IT_FNDC1
CCDC24	0.0609065	0.022426	0.9514336326030158	1	7	Ex_L6-IT_FNDC1
TMEM214	0.0608521	-0.00486183	0.9514769719723897	1	7	Ex_L6-IT_FNDC1
LINC02265	0.0607297	0.104938	0.9515744860780238	1	7	Ex_L6-IT_FNDC1
AL512408.1	0.0606372	0.113431	0.9516481364528708	1	7	Ex_L6-IT_FNDC1
C7orf66	0.0602829	0.881169	0.9519303295554198	1	7	Ex_L6-IT_FNDC1
CRP	0.0602631	1.26725	0.9519461023736104	1	7	Ex_L6-IT_FNDC1
AC018464.1	0.0602483	0.384127	0.9519578977108207	1	7	Ex_L6-IT_FNDC1
LINC01922	0.0602373	1.86871	0.9519666756430174	1	7	Ex_L6-IT_FNDC1
AC010503.1	0.0600866	0.067425	0.9520866870188137	1	7	Ex_L6-IT_FNDC1
TIGD5	0.0600865	0.0153085	0.9520867555970536	1	7	Ex_L6-IT_FNDC1
LRCOL1	0.0600259	0.00505292	0.9521350347659769	1	7	Ex_L6-IT_FNDC1
AL157359.1	0.059667	0.417694	0.9524208729839722	1	7	Ex_L6-IT_FNDC1
PLA2G1B	0.059633	0.484759	0.9524479620967239	1	7	Ex_L6-IT_FNDC1
CRIP1	0.0596215	0.552045	0.9524570832533834	1	7	Ex_L6-IT_FNDC1
AC007333.1	0.0596134	0.630111	0.9524635297889141	1	7	Ex_L6-IT_FNDC1
AL133215.1	0.0595752	0.981071	0.9524939794243094	1	7	Ex_L6-IT_FNDC1
RBM38	0.0595383	0.0015724	0.9525233318411953	1	7	Ex_L6-IT_FNDC1
AC036214.3	0.0594712	0.0125527	0.9525768247291672	1	7	Ex_L6-IT_FNDC1
GABRP	0.0594483	-0.019545	0.9525950672244466	1	7	Ex_L6-IT_FNDC1
FAM156B	0.05922	0.278797	0.9527768763057399	1	7	Ex_L6-IT_FNDC1
AL139089.1	0.0591887	0.0452371	0.9528018400985989	1	7	Ex_L6-IT_FNDC1
FOCAD-AS1	0.0591159	0.348686	0.9528597919390899	1	7	Ex_L6-IT_FNDC1
AL353597.1	0.05908	0.552166	0.9528883907498826	1	7	Ex_L6-IT_FNDC1
IL17RC	0.0590454	-0.165549	0.9529159608839077	1	7	Ex_L6-IT_FNDC1
IHH	0.0590419	0.657108	0.9529187041839086	1	7	Ex_L6-IT_FNDC1
BX088651.4	0.05902	0.0307458	0.9529361927345263	1	7	Ex_L6-IT_FNDC1
CFAP206	0.0590142	0.114558	0.952941	1	7	Ex_L6-IT_FNDC1
AP001109.1	0.0588816	0.708127	0.9530464054157983	1	7	Ex_L6-IT_FNDC1
AC114488.1	0.0588363	1.64709	0.9530824802035888	1	7	Ex_L6-IT_FNDC1
AL360267.1	0.0588117	2.7098	0.9531020950525086	1	7	Ex_L6-IT_FNDC1
MUSTN1	0.0588084	1.97439	0.9531047012233844	1	7	Ex_L6-IT_FNDC1
HSFX1	0.0587747	0.480847	0.9531315859627368	1	7	Ex_L6-IT_FNDC1
AC239802.1	0.0583728	0.41873	0.953452	1	7	Ex_L6-IT_FNDC1
LINC01848	0.0583442	0.284313	0.9534744396394669	1	7	Ex_L6-IT_FNDC1
AC026150.1	0.0582403	0.0712645	0.9535572223661866	1	7	Ex_L6-IT_FNDC1
AC010745.5	0.058163	0.687145	0.9536188124913081	1	7	Ex_L6-IT_FNDC1
AC073115.1	0.0581535	0.245467	0.9536263569577564	1	7	Ex_L6-IT_FNDC1
TRIM48	0.0579469	0.352321	0.953791	1	7	Ex_L6-IT_FNDC1
AC073869.3	0.0579193	0.035709	0.9538129123573148	1	7	Ex_L6-IT_FNDC1
MRPL19	0.0578738	-0.0335129	0.9538491263461429	1	7	Ex_L6-IT_FNDC1
FAM83E	0.0577823	0.00538726	0.9539220347224439	1	7	Ex_L6-IT_FNDC1
AC113554.1	0.0577516	0.734459	0.9539465205007289	1	7	Ex_L6-IT_FNDC1
S100A7	0.0577474	0.0949483	0.9539498127095283	1	7	Ex_L6-IT_FNDC1
AC009812.3	0.0577161	0.101911	0.9539747786518258	1	7	Ex_L6-IT_FNDC1
AL355112.1	0.057548	-0.0190962	0.9541086627166591	1	7	Ex_L6-IT_FNDC1
AL161908.1	0.0575389	0.480079	0.9541159330974486	1	7	Ex_L6-IT_FNDC1
AL157371.2	0.0575086	0.979853	0.9541400762761381	1	7	Ex_L6-IT_FNDC1
AL031432.3	0.057507	0.268398	0.9541413108716341	1	7	Ex_L6-IT_FNDC1
C20orf85	0.0575044	0.719006	0.9541433685310385	1	7	Ex_L6-IT_FNDC1
AL031847.1	0.0574416	0.498585	0.9541934383373905	1	7	Ex_L6-IT_FNDC1
AC233992.2	0.0574376	1.16891	0.9541965934271353	1	7	Ex_L6-IT_FNDC1
CLDN34	0.0574357	0.175273	0.9541981023833539	1	7	Ex_L6-IT_FNDC1
LINC02181	0.0572181	0.106834	0.954371	1	7	Ex_L6-IT_FNDC1
AC022486.1	0.0571541	0.0524899	0.9544224585614163	1	7	Ex_L6-IT_FNDC1
AC090398.1	0.0570434	0.323986	0.9545105970279576	1	7	Ex_L6-IT_FNDC1
TM4SF19-TCTEX1D2	0.0568692	0.574239	0.9546494248142989	1	7	Ex_L6-IT_FNDC1
NCBP2-AS1	0.0568357	0.277448	0.9546760382033617	1	7	Ex_L6-IT_FNDC1
AL023881.1	0.0568166	0.804423	0.9546912654744735	1	7	Ex_L6-IT_FNDC1
AC087521.4	0.0568136	0.35112	0.9546936661718788	1	7	Ex_L6-IT_FNDC1
LINC02052	0.0567881	0.355741	0.9547139692292281	1	7	Ex_L6-IT_FNDC1
POTEM	0.0566918	1.55986	0.9547907232823982	1	7	Ex_L6-IT_FNDC1
AC012615.4	0.0566889	1.43652	0.9547930554049682	1	7	Ex_L6-IT_FNDC1
C9orf135-DT	0.056408	0.447116	0.9550168037849426	1	7	Ex_L6-IT_FNDC1
FO393415.3	0.0563978	0.427001	0.9550248977536442	1	7	Ex_L6-IT_FNDC1
AC139099.3	0.0563841	0.346103	0.9550358040408399	1	7	Ex_L6-IT_FNDC1
PRSS53	0.056326	0.0626036	0.9550821044103824	1	7	Ex_L6-IT_FNDC1
AC046185.1	0.0563022	0.12189	0.9551011047540526	1	7	Ex_L6-IT_FNDC1
AL353600.1	0.0561078	0.56121	0.9552559207786172	1	7	Ex_L6-IT_FNDC1
AL121988.1	0.0559793	1.81068	0.9553582635350617	1	7	Ex_L6-IT_FNDC1
AC093515.1	0.0559458	1.92356	0.9553850154493739	1	7	Ex_L6-IT_FNDC1
C5orf66-AS2	0.055944	1.99837	0.9553863873437707	1	7	Ex_L6-IT_FNDC1
CCDC183-AS1	0.0559072	0.0667163	0.955416	1	7	Ex_L6-IT_FNDC1
RPL3L	0.0557283	0.538889	0.9555582867561727	1	7	Ex_L6-IT_FNDC1
OR13C9	0.0557122	0.350042	0.9555710455340907	1	7	Ex_L6-IT_FNDC1
AC138331.1	0.0555864	0.185797	0.9556712640724153	1	7	Ex_L6-IT_FNDC1
LINC01426	0.0555494	-0.243369	0.9557007604219039	1	7	Ex_L6-IT_FNDC1
AC093326.1	0.055412	0.248112	0.95581	1	7	Ex_L6-IT_FNDC1
POU4F2	0.0552574	1.54724	0.9559333721282687	1	7	Ex_L6-IT_FNDC1
GTSE1	0.0551514	0.00914151	0.9560178157032118	1	7	Ex_L6-IT_FNDC1
IL23A	0.0551449	0.150943	0.9560230291326384	1	7	Ex_L6-IT_FNDC1
ANXA2	0.0550107	-0.464327	0.9561299734484456	1	7	Ex_L6-IT_FNDC1
TMEM105	0.054908	0.58594	0.9562117428231506	1	7	Ex_L6-IT_FNDC1
AC138057.1	0.0548103	0.467004	0.9562896025134476	1	7	Ex_L6-IT_FNDC1
GTSE1-DT	0.0548007	0.238059	0.9562972170077624	1	7	Ex_L6-IT_FNDC1
CYP1A1	0.0547475	0.0692082	0.9563396112922492	1	7	Ex_L6-IT_FNDC1
AC104119.1	0.0547161	0.273443	0.9563646500458008	1	7	Ex_L6-IT_FNDC1
AC079793.1	0.0547129	-0.0269513	0.9563671882232224	1	7	Ex_L6-IT_FNDC1
AC008739.1	0.0546917	0.32766	0.9563840636843547	1	7	Ex_L6-IT_FNDC1
HIST1H3H	0.0546778	0.321017	0.9563951768035819	1	7	Ex_L6-IT_FNDC1
A4GALT	0.0546768	-0.550642	0.9563959313984046	1	7	Ex_L6-IT_FNDC1
AC138304.1	0.0546451	0.234673	0.9564212446473704	1	7	Ex_L6-IT_FNDC1
AL035415.1	0.0546354	0.849909	0.9564289278102236	1	7	Ex_L6-IT_FNDC1
AL590644.1	0.0545131	1.87578	0.9565263396900437	1	7	Ex_L6-IT_FNDC1
BLOC1S5	0.0544599	-0.00587128	0.9565687346406028	1	7	Ex_L6-IT_FNDC1
RGPD6	0.0544392	0.170202	0.9565852673326202	1	7	Ex_L6-IT_FNDC1
AP001604.1	0.0543657	0.014195	0.9566437836082993	1	7	Ex_L6-IT_FNDC1
AL078601.2	0.054347	0.221986	0.9566586699666045	1	7	Ex_L6-IT_FNDC1
CIDEB	0.0543206	0.475176	0.9566797304163863	1	7	Ex_L6-IT_FNDC1
AC010401.2	0.0543183	0.441983	0.9566815826398011	1	7	Ex_L6-IT_FNDC1
AL137220.1	0.0541946	0.182132	0.95678	1	7	Ex_L6-IT_FNDC1
AC112187.3	0.0541925	0.436307	0.9567818088552993	1	7	Ex_L6-IT_FNDC1
AC012073.1	0.0541148	0.0205049	0.9568436873939323	1	7	Ex_L6-IT_FNDC1
AL031848.2	0.0540221	0.116631	0.9569175715328997	1	7	Ex_L6-IT_FNDC1
AC112220.2	0.0539371	0.124322	0.9569852818348904	1	7	Ex_L6-IT_FNDC1
AC243547.3	0.0538684	0.687421	0.9570400265613124	1	7	Ex_L6-IT_FNDC1
AC090425.1	0.0538613	0.433751	0.9570456519707506	1	7	Ex_L6-IT_FNDC1
PRSS41	0.0538535	0.9009	0.9570518948056804	1	7	Ex_L6-IT_FNDC1
AC021151.1	0.0538326	0.360928	0.9570685652459288	1	7	Ex_L6-IT_FNDC1
AL136979.1	0.0538282	-0.514761	0.9570720639826862	1	7	Ex_L6-IT_FNDC1
AC106786.1	0.0538271	1.39075	0.9570729558176782	1	7	Ex_L6-IT_FNDC1
AC008805.2	0.0538264	0.373192	0.9570735046392383	1	7	Ex_L6-IT_FNDC1
AC010646.1	0.0538222	1.18456	0.9570767975690272	1	7	Ex_L6-IT_FNDC1
AL109917.1	0.0536445	0.230105	0.9572183942421597	1	7	Ex_L6-IT_FNDC1
AL358333.2	0.0535234	0.164594	0.9573148508887098	1	7	Ex_L6-IT_FNDC1
AC108134.1	0.0535085	0.520479	0.9573267879567369	1	7	Ex_L6-IT_FNDC1
Z83844.3	0.05327	0.392115	0.9575168218784408	1	7	Ex_L6-IT_FNDC1
AL590822.2	0.0531943	0.0953008	0.9575771255667108	1	7	Ex_L6-IT_FNDC1
MS4A1	0.0531913	0.465356	0.9575795267424895	1	7	Ex_L6-IT_FNDC1
RNF222	0.0530252	0.0665432	0.9577118664250079	1	7	Ex_L6-IT_FNDC1
AC008080.4	0.052819	-0.396823	0.957876	1	7	Ex_L6-IT_FNDC1
AC132872.3	0.0527644	0.263156	0.95792	1	7	Ex_L6-IT_FNDC1
AC022596.1	0.0527468	0.264706	0.9579336700704075	1	7	Ex_L6-IT_FNDC1
COX6A2	0.0525308	0.831706	0.9581057365096091	1	7	Ex_L6-IT_FNDC1
VRTN	0.0524266	-0.0134873	0.9581887517182838	1	7	Ex_L6-IT_FNDC1
AC016687.2	0.0523909	-0.623436	0.9582172239811068	1	7	Ex_L6-IT_FNDC1
CASC23	0.0523726	2.43971	0.9582317688684705	1	7	Ex_L6-IT_FNDC1
AC094104.1	0.0523407	4.52724	0.9582572224548137	1	7	Ex_L6-IT_FNDC1
AC026954.3	0.0523398	3.99239	0.9582579085358973	1	7	Ex_L6-IT_FNDC1
AK6	0.0522568	0.00908622	0.9583240468974377	1	7	Ex_L6-IT_FNDC1
AP003472.1	0.0522093	0.149541	0.9583619187855263	1	7	Ex_L6-IT_FNDC1
AC008747.1	0.0521989	0.209129	0.9583702204257301	1	7	Ex_L6-IT_FNDC1
EMP3	0.0520279	-0.111675	0.9585064777433515	1	7	Ex_L6-IT_FNDC1
URGCP-MRPS24	0.0520148	0.161713	0.9585169063493758	1	7	Ex_L6-IT_FNDC1
FAM47A	0.0519701	0.373098	0.9585525146037037	1	7	Ex_L6-IT_FNDC1
RDH8	0.0518124	0.494973	0.9586782075995226	1	7	Ex_L6-IT_FNDC1
SLC2A7	0.051806	0.366554	0.9586832847399565	1	7	Ex_L6-IT_FNDC1
AC104211.2	0.0518031	0.46315	0.9586856174807178	1	7	Ex_L6-IT_FNDC1
LINC02528	0.05177	0.710428	0.9587119637538722	1	7	Ex_L6-IT_FNDC1
LIPF	0.0517662	0.802738	0.9587149826005515	1	7	Ex_L6-IT_FNDC1
AC004471.2	0.0517476	1.09218	0.9587298024019274	1	7	Ex_L6-IT_FNDC1
AC003101.2	0.0517051	0.922117	0.9587636958901596	1	7	Ex_L6-IT_FNDC1
AC092811.2	0.0516958	0.453874	0.9587711058124986	1	7	Ex_L6-IT_FNDC1
AC092723.3	0.0516787	1.34297	0.9587846906793717	1	7	Ex_L6-IT_FNDC1
LINC00434	0.0516494	1.71072	0.9588080182564684	1	7	Ex_L6-IT_FNDC1
AC125611.4	0.0514288	0.136841	0.9589837995438627	1	7	Ex_L6-IT_FNDC1
AL031123.1	0.0512414	0.203428	0.9591331671780952	1	7	Ex_L6-IT_FNDC1
CXXC5-AS1	0.0511853	0.178354	0.9591779022749426	1	7	Ex_L6-IT_FNDC1
FRG2C	0.0511574	0.557692	0.9592	1	7	Ex_L6-IT_FNDC1
AL592071.1	0.0509833	0.971273	0.959339	1	7	Ex_L6-IT_FNDC1
AC145625.1	0.0509668	1.46714	0.9593519724243776	1	7	Ex_L6-IT_FNDC1
FP236315.3	0.0509658	1.38507	0.959353	1	7	Ex_L6-IT_FNDC1
AL359922.2	0.0508866	0.240365	0.9594159198486167	1	7	Ex_L6-IT_FNDC1
AC135012.1	0.0507499	0.141417	0.9595248094646236	1	7	Ex_L6-IT_FNDC1
AC004528.1	0.0506783	0.203094	0.9595818275800386	1	7	Ex_L6-IT_FNDC1
SNRK-AS1	0.0506672	-0.0189728	0.9595907474001975	1	7	Ex_L6-IT_FNDC1
AL050327.1	0.0506523	0.0241763	0.9596026176302542	1	7	Ex_L6-IT_FNDC1
AL365204.1	0.0506246	0.00982665	0.9596246427629287	1	7	Ex_L6-IT_FNDC1
LINC00200	0.05045	0.230586	0.9597637929109814	1	7	Ex_L6-IT_FNDC1
CD1D	0.0503634	0.266154	0.9598328195243757	1	7	Ex_L6-IT_FNDC1
AC023813.3	0.050291	0.57088	0.9598904562911315	1	7	Ex_L6-IT_FNDC1
AC136624.1	0.0502464	1.04584	0.9599259990684894	1	7	Ex_L6-IT_FNDC1
TSHB	0.0502428	1.19851	0.9599288809187942	1	7	Ex_L6-IT_FNDC1
TMEM210	0.0502235	2.00415	0.9599442507959296	1	7	Ex_L6-IT_FNDC1
IFNA10	0.050217	1.53437	0.9599494655790549	1	7	Ex_L6-IT_FNDC1
SMIM31	0.0501318	0.317912	0.9600173265314201	1	7	Ex_L6-IT_FNDC1
NT5C1A	0.0501155	0.00687512	0.9600303635524253	1	7	Ex_L6-IT_FNDC1
AC020908.3	0.0499071	0.0483839	0.9601964149643883	1	7	Ex_L6-IT_FNDC1
AL121718.1	0.0498856	0.230152	0.9602135691344056	1	7	Ex_L6-IT_FNDC1
FARP1-AS1	0.0497713	0.432786	0.9603046237770618	1	7	Ex_L6-IT_FNDC1
CDHR4	0.0497593	0.200357	0.9603141615578569	1	7	Ex_L6-IT_FNDC1
AC140725.1	0.0496525	0.249732	0.960399	1	7	Ex_L6-IT_FNDC1
AL353764.1	0.0496411	0.178228	0.9604083731795758	1	7	Ex_L6-IT_FNDC1
LINC02454	0.0495877	0.151973	0.9604509847356719	1	7	Ex_L6-IT_FNDC1
AC091138.1	0.0495588	-0.0218015	0.9604739716928882	1	7	Ex_L6-IT_FNDC1
AL450344.2	0.0495446	0.488707	0.960485	1	7	Ex_L6-IT_FNDC1
AL080313.2	0.0495436	0.626291	0.9604861170537013	1	7	Ex_L6-IT_FNDC1
AC004846.2	0.0495352	0.130479	0.9604927729897885	1	7	Ex_L6-IT_FNDC1
IL17B	0.0493444	0.0129888	0.9606448310004707	1	7	Ex_L6-IT_FNDC1
AP001269.2	0.049255	0.169143	0.9607160572220111	1	7	Ex_L6-IT_FNDC1
IYD	0.0490473	0.393748	0.9608815667617174	1	7	Ex_L6-IT_FNDC1
AC092354.2	0.0489798	0.249599	0.9609354332072444	1	7	Ex_L6-IT_FNDC1
CHCHD4	0.0488889	0.0230761	0.9610078272460914	1	7	Ex_L6-IT_FNDC1
AL132996.1	0.0488771	-0.0029793	0.9610172282017491	1	7	Ex_L6-IT_FNDC1
AC006486.1	0.0488741	0.0700646	0.9610196299066186	1	7	Ex_L6-IT_FNDC1
AL020994.1	0.0488207	1.42677	0.9610621744514936	1	7	Ex_L6-IT_FNDC1
AP000593.3	0.0488009	0.616454	0.961078	1	7	Ex_L6-IT_FNDC1
TTC36	0.0486917	0.0494887	0.9611649680189038	1	7	Ex_L6-IT_FNDC1
AC100788.1	0.0486833	-0.0448785	0.961172	1	7	Ex_L6-IT_FNDC1
AC007920.1	0.0486804	0.190279	0.9611740259610265	1	7	Ex_L6-IT_FNDC1
AC008443.6	0.0485584	0.0702437	0.9612712619127278	1	7	Ex_L6-IT_FNDC1
AGRP	0.04854	0.456766	0.9612858782347736	1	7	Ex_L6-IT_FNDC1
MATN1	0.0484497	0.104794	0.9613578620950674	1	7	Ex_L6-IT_FNDC1
AL357556.4	0.0482293	0.480936	0.9615335342288722	1	7	Ex_L6-IT_FNDC1
AC099754.1	0.0482121	0.00663707	0.9615471900707395	1	7	Ex_L6-IT_FNDC1
AC090527.3	0.0481239	0.0651635	0.9616174595056766	1	7	Ex_L6-IT_FNDC1
GGTLC1	0.0480916	0.960327	0.9616432616386883	1	7	Ex_L6-IT_FNDC1
C19orf85	0.0480698	1.33015	0.9616606232029279	1	7	Ex_L6-IT_FNDC1
AC079354.3	0.0480637	0.406365	0.9616654954238277	1	7	Ex_L6-IT_FNDC1
AL121935.1	0.0480454	0.101807	0.9616800434722161	1	7	Ex_L6-IT_FNDC1
OR2M5	0.0479144	0.447113	0.9617844878543086	1	7	Ex_L6-IT_FNDC1
OR5H14	0.0477749	0.215431	0.9618956580222388	1	7	Ex_L6-IT_FNDC1
LINC00638	0.0477282	-0.185116	0.9619328521575076	1	7	Ex_L6-IT_FNDC1
COA5	0.0476901	0.00413843	0.9619632525915955	1	7	Ex_L6-IT_FNDC1
AC120057.2	0.0475436	0.47955	0.9620799825370714	1	7	Ex_L6-IT_FNDC1
CFC1	0.0475402	0.181091	0.9620826588945692	1	7	Ex_L6-IT_FNDC1
PLXNA3	0.0475212	-0.0136148	0.962098	1	7	Ex_L6-IT_FNDC1
AC091965.4	0.0475061	0.0888115	0.9621099028657126	1	7	Ex_L6-IT_FNDC1
AL021707.5	0.0474709	0.457475	0.962138	1	7	Ex_L6-IT_FNDC1
DMP1	0.0474582	0.62082	0.9621480582245986	1	7	Ex_L6-IT_FNDC1
AC090651.1	0.0474501	0.100514	0.9621545089593107	1	7	Ex_L6-IT_FNDC1
AC122138.1	0.0474012	0.692309	0.9621934879196313	1	7	Ex_L6-IT_FNDC1
AC016382.1	0.0473912	1.66745	0.9622014484226427	1	7	Ex_L6-IT_FNDC1
LINC02275	0.0473886	0.0632568	0.9622035071740348	1	7	Ex_L6-IT_FNDC1
OR2B2	0.0473745	0.634793	0.9622147616860992	1	7	Ex_L6-IT_FNDC1
AC024575.1	0.0473672	-0.0591389	0.9622205948203146	1	7	Ex_L6-IT_FNDC1
OR4F21	0.0473536	1.41017	0.9622313689676529	1	7	Ex_L6-IT_FNDC1
AC007846.1	0.0473533	1.34614	0.9622316434683121	1	7	Ex_L6-IT_FNDC1
CNNM3-DT	0.0472671	0.0784684	0.9623003373989466	1	7	Ex_L6-IT_FNDC1
AC234582.2	0.047173	0.212916	0.9623753451772791	1	7	Ex_L6-IT_FNDC1
NOMO2	0.0471175	0.0140222	0.9624196088441048	1	7	Ex_L6-IT_FNDC1
AL109767.1	0.0470721	0.526306	0.9624557747477942	1	7	Ex_L6-IT_FNDC1
ALX1	0.0469948	0.106382	0.9625174010766016	1	7	Ex_L6-IT_FNDC1
AL139002.1	0.0467622	0.20603	0.9627027617946801	1	7	Ex_L6-IT_FNDC1
AL139231.1	0.0466968	0.923786	0.9627549184509174	1	7	Ex_L6-IT_FNDC1
GNG14	0.0466555	0.829996	0.9627877909516793	1	7	Ex_L6-IT_FNDC1
AC009560.1	0.0466507	0.583126	0.9627916340874234	1	7	Ex_L6-IT_FNDC1
JMJD6	0.0466421	0.00809486	0.9627984968319737	1	7	Ex_L6-IT_FNDC1
AC105345.2	0.0464929	0.109538	0.9629174286323525	1	7	Ex_L6-IT_FNDC1
MMP11	0.0463192	0.120273	0.9630558517377614	1	7	Ex_L6-IT_FNDC1
AL136038.5	0.0462197	0.184552	0.963135	1	7	Ex_L6-IT_FNDC1
SPACA7	0.0461917	0.376379	0.9631574222013901	1	7	Ex_L6-IT_FNDC1
CNPY4	0.0461501	0.041126	0.963191	1	7	Ex_L6-IT_FNDC1
AC093496.1	0.0461296	0.352006	0.9632069723338402	1	7	Ex_L6-IT_FNDC1
TMPRSS11E	0.046033	0.48851	0.9632839743451407	1	7	Ex_L6-IT_FNDC1
AC132807.1	0.045973	0.485464	0.9633317404708209	1	7	Ex_L6-IT_FNDC1
AC024270.2	0.045955	1.17774	0.9633461526897661	1	7	Ex_L6-IT_FNDC1
NR5A2	0.0458953	-0.0463997	0.9633937130972294	1	7	Ex_L6-IT_FNDC1
AL158154.2	0.0457439	0.0522526	0.963514	1	7	Ex_L6-IT_FNDC1
AC010745.2	0.0455171	0.256271	0.9636951379219314	1	7	Ex_L6-IT_FNDC1
LZIC	0.0455113	-0.0271098	0.9636998048317016	1	7	Ex_L6-IT_FNDC1
AL031770.1	0.0455083	0.126961	0.9637021382870531	1	7	Ex_L6-IT_FNDC1
AP000802.1	0.0454667	0.0205293	0.9637352871128202	1	7	Ex_L6-IT_FNDC1
LINC00560	0.045407	0.429132	0.9637829172123606	1	7	Ex_L6-IT_FNDC1
AC087749.2	0.04537	0.382048	0.9638123600907016	1	7	Ex_L6-IT_FNDC1
VPS13A-AS1	0.0453332	0.388402	0.9638417343867964	1	7	Ex_L6-IT_FNDC1
AC126365.1	0.0453072	0.0311489	0.9638624611392747	1	7	Ex_L6-IT_FNDC1
ERLNC1	0.0452938	0.726997	0.9638730990515205	1	7	Ex_L6-IT_FNDC1
LINC01663	0.0452871	0.764176	0.9638784523259217	1	7	Ex_L6-IT_FNDC1
MMP13	0.045221	0.601554	0.9639311615761614	1	7	Ex_L6-IT_FNDC1
RETN	0.0452037	1.19706	0.9639449566012818	1	7	Ex_L6-IT_FNDC1
EIF3H	0.0451416	-0.0188827	0.963994	1	7	Ex_L6-IT_FNDC1
AC011445.2	0.0451298	0.313303	0.9640038429492264	1	7	Ex_L6-IT_FNDC1
AC116351.1	0.0450171	0.0635733	0.9640936827556525	1	7	Ex_L6-IT_FNDC1
AC022706.1	0.0448178	0.252867	0.9642524992345598	1	7	Ex_L6-IT_FNDC1
AC127002.1	0.0447913	0.34553	0.9642736382679635	1	7	Ex_L6-IT_FNDC1
AC010333.1	0.0447667	0.636285	0.9642932673928946	1	7	Ex_L6-IT_FNDC1
AC074029.3	0.0447447	0.109862	0.9643108375370613	1	7	Ex_L6-IT_FNDC1
AC090952.2	0.0447099	0.200879	0.9643385654560745	1	7	Ex_L6-IT_FNDC1
MYOG	0.0446846	0.126677	0.964359	1	7	Ex_L6-IT_FNDC1
AP001547.1	0.0446176	0.437154	0.9644121407372541	1	7	Ex_L6-IT_FNDC1
AP001476.1	0.0445814	0.355479	0.9644409669561874	1	7	Ex_L6-IT_FNDC1
AP000763.4	0.0445745	0.30889	0.9644464576698262	1	7	Ex_L6-IT_FNDC1
CCL24	0.0445731	0.290482	0.9644475558127562	1	7	Ex_L6-IT_FNDC1
LINC01872	0.0445507	0.376853	0.9644654006448196	1	7	Ex_L6-IT_FNDC1
TMEM82	0.0445483	0.913948	0.9644673223970266	1	7	Ex_L6-IT_FNDC1
LRRC26	0.044547	0.858643	0.9644684205412375	1	7	Ex_L6-IT_FNDC1
AC015818.2	0.0445198	0.365936	0.96449	1	7	Ex_L6-IT_FNDC1
AL360007.1	0.0445132	0.910429	0.9644953250954534	1	7	Ex_L6-IT_FNDC1
SERPINB4	0.0445092	0.783113	0.9644984822651804	1	7	Ex_L6-IT_FNDC1
AC116348.1	0.0445072	0.72718	0.9645001294843895	1	7	Ex_L6-IT_FNDC1
AL606760.1	0.0444811	-0.0813322	0.9645209256399309	1	7	Ex_L6-IT_FNDC1
AC068987.1	0.0444753	0.159955	0.9645255241330289	1	7	Ex_L6-IT_FNDC1
ADIG	0.0444157	0.187787	0.9645730877203801	1	7	Ex_L6-IT_FNDC1
BAIAP2L1	0.0444044	-0.0661208	0.964582	1	7	Ex_L6-IT_FNDC1
AC013472.3	0.0443849	0.0526373	0.9645975902236774	1	7	Ex_L6-IT_FNDC1
AL117332.1	0.0443398	-0.0196522	0.9646335547428382	1	7	Ex_L6-IT_FNDC1
MED14OS	0.0441934	0.254394	0.9647502340213588	1	7	Ex_L6-IT_FNDC1
ECI1	0.0441214	-0.0772216	0.9648076130494576	1	7	Ex_L6-IT_FNDC1
PRRT1	0.0440929	0.0279509	0.9648303313513913	1	7	Ex_L6-IT_FNDC1
LINC01160	0.0440906	-0.0312126	0.9648321845071893	1	7	Ex_L6-IT_FNDC1
CKAP2L	0.0440662	0.0858419	0.9648516083367968	1	7	Ex_L6-IT_FNDC1
NEDD8-MDP1	0.0440469	0.396202	0.9648669826902146	1	7	Ex_L6-IT_FNDC1
AC012313.8	0.0440067	-0.00745551	0.9648990355136651	1	7	Ex_L6-IT_FNDC1
AC018653.1	0.0440043	0.163009	0.964901	1	7	Ex_L6-IT_FNDC1
AMELX	0.0439784	0.110436	0.9649216166588903	1	7	Ex_L6-IT_FNDC1
Z83818.2	0.0439717	-0.294277	0.9649269702475988	1	7	Ex_L6-IT_FNDC1
C8B	0.0439547	0.354672	0.9649404914979139	1	7	Ex_L6-IT_FNDC1
HMGB4	0.0439462	0.429169	0.9649472864447721	1	7	Ex_L6-IT_FNDC1
OR5A2	0.043797	0.668995	0.9650662327445484	1	7	Ex_L6-IT_FNDC1
AC108681.1	0.0437757	1.1926	0.9650831859158348	1	7	Ex_L6-IT_FNDC1
CST9L	0.0437486	2.05648	0.9651048063798479	1	7	Ex_L6-IT_FNDC1
AC104113.1	0.043615	0.216968	0.9652113304371444	1	7	Ex_L6-IT_FNDC1
LINC02081	0.0434903	0.0794658	0.9653107168443184	1	7	Ex_L6-IT_FNDC1
AC105020.3	0.0433837	0.502507	0.9653956899043753	1	7	Ex_L6-IT_FNDC1
PSMB8	0.0433411	-0.34631	0.9654295968733009	1	7	Ex_L6-IT_FNDC1
AC138356.3	0.0433334	-0.131351	0.965436	1	7	Ex_L6-IT_FNDC1
AC068707.1	0.0433262	0.122203	0.9654415398286622	1	7	Ex_L6-IT_FNDC1
AC079341.3	0.0432466	0.882531	0.9655049611697202	1	7	Ex_L6-IT_FNDC1
AC087633.1	0.0431651	0.27086	0.96557	1	7	Ex_L6-IT_FNDC1
MIA-RAB4B	0.0431558	0.0521747	0.9655773056931349	1	7	Ex_L6-IT_FNDC1
IFNA21	0.0431429	0.698812	0.9655876014263438	1	7	Ex_L6-IT_FNDC1
AL590491.2	0.0430901	1.09724	0.96563	1	7	Ex_L6-IT_FNDC1
PRRX2-AS1	0.0430849	0.903855	0.9656338636583421	1	7	Ex_L6-IT_FNDC1
AC100773.1	0.0430801	0.54396	0.9656377074098279	1	7	Ex_L6-IT_FNDC1
AC015468.1	0.0430797	0.761977	0.965638	1	7	Ex_L6-IT_FNDC1
AL391415.1	0.0430331	2.13988	0.9656751840286442	1	7	Ex_L6-IT_FNDC1
AL022725.1	0.0430325	2.63694	0.9656755958600415	1	7	Ex_L6-IT_FNDC1
ZNF735	0.0428918	0.37162	0.9657877516176475	1	7	Ex_L6-IT_FNDC1
TMEM225B	0.0428837	0.0144985	0.9657942723220698	1	7	Ex_L6-IT_FNDC1
AC008906.2	0.042835	0.00741005	0.9658330534008754	1	7	Ex_L6-IT_FNDC1
MORN5	0.0427807	0.101202	0.9658763647543221	1	7	Ex_L6-IT_FNDC1
GOLGA8O	0.042766	0.0656721	0.9658880334404583	1	7	Ex_L6-IT_FNDC1
AC104695.3	0.0427533	0.220512	0.9658981920672776	1	7	Ex_L6-IT_FNDC1
LINC01555	0.0426964	0.213137	0.9659435627586499	1	7	Ex_L6-IT_FNDC1
AC117382.2	0.0426947	0.22936	0.9659448669102597	1	7	Ex_L6-IT_FNDC1
C10orf142	0.0426713	0.0616473	0.9659635368801319	1	7	Ex_L6-IT_FNDC1
TSGA10IP	0.04266	0.338845	0.9659725286737502	1	7	Ex_L6-IT_FNDC1
CTAGE1	0.042494	0.320266	0.9661049350511179	1	7	Ex_L6-IT_FNDC1
AC087521.1	0.0424865	0.854443	0.9661108381047637	1	7	Ex_L6-IT_FNDC1
BNIPL	0.0424291	0.0254376	0.966157	1	7	Ex_L6-IT_FNDC1
AP000439.1	0.042384	1.29183	0.9661925887245558	1	7	Ex_L6-IT_FNDC1
AC106821.1	0.04237	0.908252	0.9662037084836876	1	7	Ex_L6-IT_FNDC1
AC073115.2	0.0423474	1.49522	0.9662217609461491	1	7	Ex_L6-IT_FNDC1
PGM5P4-AS1	0.0423415	1.21171	0.9662264285058003	1	7	Ex_L6-IT_FNDC1
DNAH8	0.0422716	0.00947182	0.966282	1	7	Ex_L6-IT_FNDC1
AC079766.1	0.0420857	0.0130271	0.9664303608057382	1	7	Ex_L6-IT_FNDC1
AP001318.1	0.042064	0.232656	0.9664476584295189	1	7	Ex_L6-IT_FNDC1
AC021066.1	0.0420058	0.553445	0.9664940600696833	1	7	Ex_L6-IT_FNDC1
ATP5MF-PTCD1	0.0420044	-0.021693	0.9664951583347309	1	7	Ex_L6-IT_FNDC1
Z99943.1	0.0418846	0.529418	0.9665907076369321	1	7	Ex_L6-IT_FNDC1
AC012574.2	0.0418618	0.351662	0.9666088291104706	1	7	Ex_L6-IT_FNDC1
AL591163.1	0.041856	0.198488	0.9666134967655391	1	7	Ex_L6-IT_FNDC1
AL356489.1	0.0418329	0.782852	0.9666318928290041	1	7	Ex_L6-IT_FNDC1
AP003354.1	0.0418272	0.0521236	0.9666364918476456	1	7	Ex_L6-IT_FNDC1
AC073288.2	0.0418088	0.185544	0.9666511126157724	1	7	Ex_L6-IT_FNDC1
AC093730.1	0.0416998	0.983952	0.9667380137504655	1	7	Ex_L6-IT_FNDC1
AP000432.1	0.0416759	0.701854	0.9667570963590405	1	7	Ex_L6-IT_FNDC1
AC008033.3	0.0416585	0.0926667	0.9667709621513144	1	7	Ex_L6-IT_FNDC1
AC090587.1	0.0416483	0.570544	0.9667790619752125	1	7	Ex_L6-IT_FNDC1
LINC01932	0.0416185	0.800824	0.9668028123260601	1	7	Ex_L6-IT_FNDC1
AC011632.2	0.0416011	1.66247	0.9668166781514429	1	7	Ex_L6-IT_FNDC1
LNX1-AS1	0.0415263	0.285332	0.9668763287720382	1	7	Ex_L6-IT_FNDC1
AGER	0.0415018	-0.17461	0.9668958233763928	1	7	Ex_L6-IT_FNDC1
CBSL	0.041313	0.0846742	0.9670463580817151	1	7	Ex_L6-IT_FNDC1
AC090260.1	0.0412762	0.0662789	0.9670757375411777	1	7	Ex_L6-IT_FNDC1
CKLF-CMTM1	0.0411065	0.286668	0.9672109660026611	1	7	Ex_L6-IT_FNDC1
AC024243.1	0.0411026	0.165466	0.9672141236328397	1	7	Ex_L6-IT_FNDC1
IGFBP1	0.0410937	0.0387765	0.9672211939805383	1	7	Ex_L6-IT_FNDC1
AL034417.4	0.0410222	0.115273	0.9672781687210399	1	7	Ex_L6-IT_FNDC1
IGFL1	0.0409966	1.25537	0.9672986247529751	1	7	Ex_L6-IT_FNDC1
AC243967.3	0.0409707	0.737101	0.9673192180954512	1	7	Ex_L6-IT_FNDC1
LINC01743	0.0409552	1.55106	0.9673316427559541	1	7	Ex_L6-IT_FNDC1
AC008154.1	0.0409319	0.733612	0.9673501767946463	1	7	Ex_L6-IT_FNDC1
IL17C	0.0409179	1.67068	0.9673613658709879	1	7	Ex_L6-IT_FNDC1
TGM4	0.0408859	0.167786	0.9673868330564305	1	7	Ex_L6-IT_FNDC1
AC105105.1	0.0408844	1.63343	0.9673880686619614	1	7	Ex_L6-IT_FNDC1
AC020922.3	0.040882	1.40261	0.9673899907151648	1	7	Ex_L6-IT_FNDC1
HLTF-AS1	0.0407658	0.0261824	0.9674825927169473	1	7	Ex_L6-IT_FNDC1
AF196972.1	0.0407365	-0.0387776	0.967506	1	7	Ex_L6-IT_FNDC1
LINC01681	0.0405467	0.0908886	0.9676572952401742	1	7	Ex_L6-IT_FNDC1
CFAP157	0.0403705	0.17596	0.967798	1	7	Ex_L6-IT_FNDC1
AP001107.7	0.0403536	0.30696	0.9678111994959103	1	7	Ex_L6-IT_FNDC1
AC023310.4	0.0402984	0.0792606	0.9678552017807519	1	7	Ex_L6-IT_FNDC1
AC114947.2	0.0402843	0.0637431	0.9678664597913543	1	7	Ex_L6-IT_FNDC1
LINC02099	0.0401475	0.161711	0.9679755392619649	1	7	Ex_L6-IT_FNDC1
DXO	0.0401451	-0.00641187	0.967977	1	7	Ex_L6-IT_FNDC1
SGO2	0.0401091	-0.037922	0.9680061557598582	1	7	Ex_L6-IT_FNDC1
AC246680.1	0.0401079	0.14893	0.9680071168166096	1	7	Ex_L6-IT_FNDC1
AC008764.8	0.040029	-0.00243724	0.9680699974878233	1	7	Ex_L6-IT_FNDC1
CASC11	0.0397751	0.0789355	0.9682724388991278	1	7	Ex_L6-IT_FNDC1
AC127070.1	0.0397553	0.155966	0.9682882279050855	1	7	Ex_L6-IT_FNDC1
LINC01352	0.0397431	0.135299	0.9682979072583628	1	7	Ex_L6-IT_FNDC1
AC011498.3	0.0395931	0.428346	0.9684175609256364	1	7	Ex_L6-IT_FNDC1
LINC02049	0.039553	0.73584	0.9684494824201209	1	7	Ex_L6-IT_FNDC1
AL357518.1	0.0395126	0.961656	0.9684817472078525	1	7	Ex_L6-IT_FNDC1
AC013269.1	0.0394972	0.544301	0.9684939666515725	1	7	Ex_L6-IT_FNDC1
DEFB119	0.0394927	0.420434	0.9684975363781004	1	7	Ex_L6-IT_FNDC1
AC136443.4	0.0394763	0.980395	0.9685106482636489	1	7	Ex_L6-IT_FNDC1
MTRNR2L11	0.0394729	0.816674	0.9685133942093445	1	7	Ex_L6-IT_FNDC1
LINC01729	0.0390972	0.274799	0.9688129104701793	1	7	Ex_L6-IT_FNDC1
TNFRSF13B	0.0390549	0.3993	0.9688466174811932	1	7	Ex_L6-IT_FNDC1
LINC02317	0.0390533	0.0773047	0.9688479218269338	1	7	Ex_L6-IT_FNDC1
BEST4	0.0389842	0.0367035	0.9689029790230995	1	7	Ex_L6-IT_FNDC1
AL353680.1	0.0389768	0.0331802	0.9689088829207689	1	7	Ex_L6-IT_FNDC1
TMSB4X	0.0389718	-0.0244988	0.9689128646201594	1	7	Ex_L6-IT_FNDC1
IFNW1	0.0389492	0.545273	0.9689308509270611	1	7	Ex_L6-IT_FNDC1
SIRT4	0.0389309	0.0442546	0.9689454733943195	1	7	Ex_L6-IT_FNDC1
SIGLEC11	0.0389279	0.0536513	0.9689478761481543	1	7	Ex_L6-IT_FNDC1
CXCR6	0.0389234	0.0420433	0.9689514459543721	1	7	Ex_L6-IT_FNDC1
TRIM60	0.0389017	0.495502	0.9689687457933165	1	7	Ex_L6-IT_FNDC1
AC105265.3	0.0388588	0.669861	0.9690029336132143	1	7	Ex_L6-IT_FNDC1
AL133153.2	0.0388361	0.407493	0.9690210572998827	1	7	Ex_L6-IT_FNDC1
NCCRP1	0.0388161	0.591244	0.9690369841892547	1	7	Ex_L6-IT_FNDC1
AC068880.3	0.0388022	0.482478	0.9690481055589838	1	7	Ex_L6-IT_FNDC1
AC034238.2	0.0387395	1.98161	0.9690980831466094	1	7	Ex_L6-IT_FNDC1
RASSF9	0.0385562	-0.228991	0.9692442408259206	1	7	Ex_L6-IT_FNDC1
SHMT1	0.0385262	-0.237514	0.969268	1	7	Ex_L6-IT_FNDC1
SLC39A5	0.0385183	0.228941	0.9692744473329583	1	7	Ex_L6-IT_FNDC1
NLRP11	0.0384788	0.28137	0.9693059582588676	1	7	Ex_L6-IT_FNDC1
AC099550.1	0.0384026	0.14077	0.9693667147545113	1	7	Ex_L6-IT_FNDC1
LINC00484	0.0381832	0.0526337	0.9695416395324574	1	7	Ex_L6-IT_FNDC1
SCAMP1-AS1	0.0381169	0.00756672	0.9695945017046196	1	7	Ex_L6-IT_FNDC1
LINC00528	0.0380991	0.463865	0.969609	1	7	Ex_L6-IT_FNDC1
TMEM35B	0.038054	1.62514	0.9696446179132834	1	7	Ex_L6-IT_FNDC1
LINC00566	0.0380523	1.23909	0.9696459909617842	1	7	Ex_L6-IT_FNDC1
AC107959.3	0.0380245	1.95636	0.9696681657075287	1	7	Ex_L6-IT_FNDC1
RUVBL1-AS1	0.037997	0.128954	0.9696900658664356	1	7	Ex_L6-IT_FNDC1
NEBL-AS1	0.0379409	0.00949964	0.9697348273908329	1	7	Ex_L6-IT_FNDC1
AL158070.1	0.0378585	0.104275	0.9698005281445252	1	7	Ex_L6-IT_FNDC1
AL109936.2	0.0378533	0.287769	0.9698046473208684	1	7	Ex_L6-IT_FNDC1
AC108863.1	0.0377896	0.0364191	0.9698554505619675	1	7	Ex_L6-IT_FNDC1
ST7-AS1	0.0377104	-0.205613	0.9699186115187559	1	7	Ex_L6-IT_FNDC1
AC116366.1	0.0375607	0.0229046	0.9700379313190998	1	7	Ex_L6-IT_FNDC1
AC118758.3	0.0374164	0.14462	0.9701529952370918	1	7	Ex_L6-IT_FNDC1
LINC01953	0.0373744	1.27164	0.9701864984518282	1	7	Ex_L6-IT_FNDC1
ZNF705A	0.037373	0.318732	0.9701875969187763	1	7	Ex_L6-IT_FNDC1
AC112192.1	0.0373182	0.230342	0.9702312610257475	1	7	Ex_L6-IT_FNDC1
LINC01928	0.0373074	1.97521	0.9702399114726288	1	7	Ex_L6-IT_FNDC1
AC093281.1	0.0373045	1.47572	0.9702422457207999	1	7	Ex_L6-IT_FNDC1
Z83851.1	0.0373029	1.06536	0.9702434814993466	1	7	Ex_L6-IT_FNDC1
AP002748.4	0.0369644	0.108582	0.9705133635095274	1	7	Ex_L6-IT_FNDC1
RGS5-1	0.036921	0.00763408	0.9705479657724919	1	7	Ex_L6-IT_FNDC1
B3GNT8	0.0369075	0.223077	0.9705587446633548	1	7	Ex_L6-IT_FNDC1
AC011498.6	0.0368528	0.415507	0.9706023408691408	1	7	Ex_L6-IT_FNDC1
AL080251.1	0.0368094	-0.0172316	0.9706369432745391	1	7	Ex_L6-IT_FNDC1
LINC01820	0.0368027	0.477865	0.9706422984136487	1	7	Ex_L6-IT_FNDC1
AL079307.2	0.0367737	0.604589	0.9706654353760378	1	7	Ex_L6-IT_FNDC1
AC243960.1	0.0366802	0.0351104	0.9707399956066899	1	7	Ex_L6-IT_FNDC1
LIM2	0.036678	0.788954	0.970742	1	7	Ex_L6-IT_FNDC1
CALR3	0.036677	0.665263	0.9707425358768837	1	7	Ex_L6-IT_FNDC1
LINC00485	0.036663	0.0634503	0.9707537268004609	1	7	Ex_L6-IT_FNDC1
AP005264.1	0.0366601	0.482409	0.9707559924482664	1	7	Ex_L6-IT_FNDC1
AC023813.1	0.0366178	1.24886	0.9707897712253472	1	7	Ex_L6-IT_FNDC1
SERPINC1	0.036598	-0.0805095	0.9708055621350492	1	7	Ex_L6-IT_FNDC1
AC022240.1	0.0365919	1.82053	0.9708104367225303	1	7	Ex_L6-IT_FNDC1
CSTL1	0.0365913	1.65969	0.9708108486595505	1	7	Ex_L6-IT_FNDC1
DPEP2NB	0.0365844	1.11748	0.9708163411538973	1	7	Ex_L6-IT_FNDC1
AC120498.3	0.036564	6.52426	0.9708326126765228	1	7	Ex_L6-IT_FNDC1
LINC02557	0.0365639	6.051	0.9708327499890017	1	7	Ex_L6-IT_FNDC1
CCL8	0.0365637	5.65761	0.9708328873014814	1	7	Ex_L6-IT_FNDC1
HBZ	0.0365614	0.382508	0.9708347410200427	1	7	Ex_L6-IT_FNDC1
AP003068.2	0.0365566	0.0980874	0.9708385171138958	1	7	Ex_L6-IT_FNDC1
AC011453.1	0.0362176	0.316388	0.9711088184706053	1	7	Ex_L6-IT_FNDC1
BANF2	0.0361937	0.316619	0.9711279051539852	1	7	Ex_L6-IT_FNDC1
NPIPB15	0.0361914	-0.0303946	0.9711297588974968	1	7	Ex_L6-IT_FNDC1
CCL26	0.0361742	0.53864	0.9711434216785596	1	7	Ex_L6-IT_FNDC1
AC021483.1	0.0361378	0.0408058	0.9711724636985949	1	7	Ex_L6-IT_FNDC1
GSDMC	0.0360937	0.499943	0.9712076849231167	1	7	Ex_L6-IT_FNDC1
BPIFA2	0.0360899	0.651457	0.9712107058494731	1	7	Ex_L6-IT_FNDC1
GJA9	0.0360227	0.326138	0.971264	1	7	Ex_L6-IT_FNDC1
AC131934.1	0.0359829	0.0321778	0.9712959785318477	1	7	Ex_L6-IT_FNDC1
AL133396.2	0.0359566	0.628908	0.9713169877938672	1	7	Ex_L6-IT_FNDC1
AP003785.1	0.0359524	0.641744	0.9713202833661864	1	7	Ex_L6-IT_FNDC1
FOSL1	0.0359512	-0.0199295	0.9713212445748717	1	7	Ex_L6-IT_FNDC1
LINC01699	0.0358996	0.149101	0.9713624392719461	1	7	Ex_L6-IT_FNDC1
AL034376.1	0.0358765	1.86615	0.9713808395946643	1	7	Ex_L6-IT_FNDC1
AL121885.1	0.0358725	1.38075	0.9713839978605435	1	7	Ex_L6-IT_FNDC1
NOP53-AS1	0.0358279	-0.0188775	0.9714195627116281	1	7	Ex_L6-IT_FNDC1
AC004832.1	0.0358241	0.237841	0.9714226523249276	1	7	Ex_L6-IT_FNDC1
AC078962.2	0.0358151	-0.0530076	0.9714297927661941	1	7	Ex_L6-IT_FNDC1
HIST1H2BC	0.035793	-0.472714	0.9714474379049138	1	7	Ex_L6-IT_FNDC1
BOLA1	0.035786	0.0228354	0.9714529992161233	1	7	Ex_L6-IT_FNDC1
AL356259.1	0.0357377	0.0450488	0.9714915164836945	1	7	Ex_L6-IT_FNDC1
CYP2R1	0.0357263	-0.0356487	0.9715005793798485	1	7	Ex_L6-IT_FNDC1
PLUT	0.0357144	0.196916	0.9715101228881098	1	7	Ex_L6-IT_FNDC1
C7orf25	0.0356743	0.0319433	0.9715420490425114	1	7	Ex_L6-IT_FNDC1
TBC1D32	0.0355527	0.0745954	0.9716389949777239	1	7	Ex_L6-IT_FNDC1
AL162293.1	0.0355233	-0.0206076	0.9716624762800848	1	7	Ex_L6-IT_FNDC1
AL352977.1	0.0354337	0.197746	0.971734	1	7	Ex_L6-IT_FNDC1
AC004466.3	0.0354204	0.340709	0.971745	1	7	Ex_L6-IT_FNDC1
UNC45B	0.0353891	0.164823	0.9717694469680378	1	7	Ex_L6-IT_FNDC1
AL139020.1	0.0353419	0.142608	0.9718071408681449	1	7	Ex_L6-IT_FNDC1
AC005520.5	0.0353166	0.368953	0.9718272580391537	1	7	Ex_L6-IT_FNDC1
AC107882.1	0.0353154	0.26894	0.9718282192696166	1	7	Ex_L6-IT_FNDC1
AC064807.3	0.035298	0.356085	0.9718421571159259	1	7	Ex_L6-IT_FNDC1
PAX9	0.0352919	0.518477	0.9718469632718199	1	7	Ex_L6-IT_FNDC1
LILRA5	0.0352807	0.402774	0.9718558889926208	1	7	Ex_L6-IT_FNDC1
SPRR2G	0.0352576	0.440968	0.9718743583799319	1	7	Ex_L6-IT_FNDC1
HS3ST6	0.0352358	0.482648	0.9718917292300889	1	7	Ex_L6-IT_FNDC1
AL121899.1	0.035214	0.164252	0.9719091000935798	1	7	Ex_L6-IT_FNDC1
AC104211.4	0.0352094	0.678142	0.9719128077104382	1	7	Ex_L6-IT_FNDC1
CCDC185	0.0351747	0.55019	0.9719404775368957	1	7	Ex_L6-IT_FNDC1
CXorf66	0.0351573	1.421	0.9719542781329402	1	7	Ex_L6-IT_FNDC1
AP001476.3	0.0351321	4.29646	0.9719743954347525	1	7	Ex_L6-IT_FNDC1
ZNF843	0.0350091	0.00727731	0.9720725104487319	1	7	Ex_L6-IT_FNDC1
GOLGA8M	0.0349508	0.00274513	0.972119	1	7	Ex_L6-IT_FNDC1
AL592490.1	0.0348809	0.304614	0.9721746768466705	1	7	Ex_L6-IT_FNDC1
B4GALNT2	0.0347117	-0.0115998	0.97231	1	7	Ex_L6-IT_FNDC1
AL023755.1	0.0346302	0.044399	0.9723746167084358	1	7	Ex_L6-IT_FNDC1
AL671710.1	0.0346258	0.07975	0.9723781184179492	1	7	Ex_L6-IT_FNDC1
UGT1A1	0.0346219	0.462275	0.9723812081620796	1	7	Ex_L6-IT_FNDC1
AL022238.3	0.034589	0.356674	0.9724074366733871	1	7	Ex_L6-IT_FNDC1
AC127496.3	0.0345177	0.63037	0.9724642881039627	1	7	Ex_L6-IT_FNDC1
OVAAL	0.0344735	1.13891	0.9724995800044559	1	7	Ex_L6-IT_FNDC1
Z98747.1	0.0344651	0.947931	0.9725063088165006	1	7	Ex_L6-IT_FNDC1
AC021713.1	0.0344156	2.93825	0.9725457204691874	1	7	Ex_L6-IT_FNDC1
TBC1D17	0.0343419	-0.0370046	0.9726044947656407	1	7	Ex_L6-IT_FNDC1
LINC01722	0.034175	0.00748151	0.9727376300826321	1	7	Ex_L6-IT_FNDC1
AL133383.1	0.033978	0.717201	0.9728947293602014	1	7	Ex_L6-IT_FNDC1
CHKB-CPT1B	0.0339532	0.435969	0.9729144355065239	1	7	Ex_L6-IT_FNDC1
OR1B1	0.0338401	0.694722	0.9730046582828827	1	7	Ex_L6-IT_FNDC1
POU1F1	0.0338367	0.498261	0.9730074047959583	1	7	Ex_L6-IT_FNDC1
AL353997.2	0.0337886	0.857669	0.9730457186867233	1	7	Ex_L6-IT_FNDC1
AL731566.2	0.0337806	-0.0390589	0.9730521043412338	1	7	Ex_L6-IT_FNDC1
AC010595.1	0.0337721	0.504927	0.9730589019753527	1	7	Ex_L6-IT_FNDC1
HIST2H3PS2	0.0337432	0.30714	0.9730819040851156	1	7	Ex_L6-IT_FNDC1
AL356311.1	0.0336997	2.68651	0.9731166476127517	1	7	Ex_L6-IT_FNDC1
AC022217.2	0.0334564	0.392798	0.9733106218004586	1	7	Ex_L6-IT_FNDC1
AC020922.2	0.0334366	0.126523	0.9733264144588405	1	7	Ex_L6-IT_FNDC1
AC022167.4	0.033432	0.15172	0.9733301223018898	1	7	Ex_L6-IT_FNDC1
TXNDC12-AS1	0.0333648	0.0578449	0.9733836800990745	1	7	Ex_L6-IT_FNDC1
FAM25G	0.033236	0.3943	0.9734864015431459	1	7	Ex_L6-IT_FNDC1
AL161668.1	0.0331717	-0.0294626	0.9735376251014829	1	7	Ex_L6-IT_FNDC1
AC068987.5	0.0331302	0.644818	0.9735707213460244	1	7	Ex_L6-IT_FNDC1
AL133456.1	0.0330793	0.390272	0.9736113707376844	1	7	Ex_L6-IT_FNDC1
AC013401.1	0.0330758	0.323398	0.9736141173206754	1	7	Ex_L6-IT_FNDC1
LINC01866	0.0330711	0.250667	0.9736178938727986	1	7	Ex_L6-IT_FNDC1
AC103724.4	0.0330428	0.0841627	0.9736404845333027	1	7	Ex_L6-IT_FNDC1
AC087190.2	0.033039	1.11215	0.9736435057782563	1	7	Ex_L6-IT_FNDC1
AC084864.1	0.0330355	0.840725	0.973646	1	7	Ex_L6-IT_FNDC1
AC114808.2	0.0330292	0.548558	0.9736513335510316	1	7	Ex_L6-IT_FNDC1
AL133371.3	0.033028	0.476224	0.9736522948566352	1	7	Ex_L6-IT_FNDC1
TRGV2	0.0330106	1.26216	0.9736661651274598	1	7	Ex_L6-IT_FNDC1
CSAG3	0.0329849	3.87959	0.9736866272247008	1	7	Ex_L6-IT_FNDC1
ARL11	0.0328915	-0.19068	0.9737611286310084	1	7	Ex_L6-IT_FNDC1
AP002360.2	0.0328329	0.075499	0.9738078208733623	1	7	Ex_L6-IT_FNDC1
AL009181.1	0.0326426	-0.0183122	0.9739595712801047	1	7	Ex_L6-IT_FNDC1
AC022784.7	0.0326243	-0.0658604	0.9739741970479302	1	7	Ex_L6-IT_FNDC1
SULT6B1	0.0325202	0.172234	0.9740572138957578	1	7	Ex_L6-IT_FNDC1
AP000235.1	0.0325195	0.307053	0.9740577632224042	1	7	Ex_L6-IT_FNDC1
AL645634.2	0.0325161	0.120982	0.9740605098558205	1	7	Ex_L6-IT_FNDC1
KRT39	0.0324797	0.69828	0.9740894868570976	1	7	Ex_L6-IT_FNDC1
AC098484.3	0.0324531	0.0258476	0.9741107046356475	1	7	Ex_L6-IT_FNDC1
CD3E	0.0324144	0.427294	0.9741416043459116	1	7	Ex_L6-IT_FNDC1
FCER1A	0.0323259	1.11692	0.9742121244966175	1	7	Ex_L6-IT_FNDC1
AC016396.2	0.032324	0.883179	0.9742136351544388	1	7	Ex_L6-IT_FNDC1
AKR1C4	0.0323175	0.746856	0.9742188537912606	1	7	Ex_L6-IT_FNDC1
ELF3	0.0323029	0.097189	0.9742304583955173	1	7	Ex_L6-IT_FNDC1
AC114730.3	0.0322952	1.35652	0.9742366383645072	1	7	Ex_L6-IT_FNDC1
AC025918.1	0.0322899	0.998245	0.9742408956773779	1	7	Ex_L6-IT_FNDC1
OR2T5	0.0322686	3.20124	0.9742578562698084	1	7	Ex_L6-IT_FNDC1
AC106875.2	0.0322677	2.84426	0.9742585429337148	1	7	Ex_L6-IT_FNDC1
AC009570.1	0.0322273	0.214005	0.9742908161588258	1	7	Ex_L6-IT_FNDC1
TM4SF19-AS1	0.0320702	0.225919	0.9744160641369963	1	7	Ex_L6-IT_FNDC1
CYB561D2-1	0.0320643	0.0924857	0.9744207334817327	1	7	Ex_L6-IT_FNDC1
HLA-DOB	0.0320166	0.0601156	0.9744587749406174	1	7	Ex_L6-IT_FNDC1
LINC01180	0.0320023	0.189717	0.9744702423231979	1	7	Ex_L6-IT_FNDC1
KLK15	0.0319678	0.186446	0.9744977091292747	1	7	Ex_L6-IT_FNDC1
STPG3-AS1	0.031865	-0.0912269	0.9745796977251541	1	7	Ex_L6-IT_FNDC1
MIR4422HG	0.0317661	0.0115449	0.9746585965521901	1	7	Ex_L6-IT_FNDC1
AL031656.1	0.0317278	-0.020565	0.9746891536058183	1	7	Ex_L6-IT_FNDC1
AL121820.1	0.031698	-0.224681	0.9747129125990319	1	7	Ex_L6-IT_FNDC1
AC105362.1	0.0316585	0.525982	0.9747443623991184	1	7	Ex_L6-IT_FNDC1
AC069235.1	0.0316439	0.988566	0.9747560359156954	1	7	Ex_L6-IT_FNDC1
AC099676.1	0.0316134	0.196105	0.9747803443146236	1	7	Ex_L6-IT_FNDC1
LINC01653	0.0316112	1.10795	0.9747821296781803	1	7	Ex_L6-IT_FNDC1
AL450311.1	0.0316062	0.854522	0.9747861124127238	1	7	Ex_L6-IT_FNDC1
LINC02140	0.031581	1.68366	0.9748061634306628	1	7	Ex_L6-IT_FNDC1
AC105343.1	0.0315805	1.80573	0.9748065754380477	1	7	Ex_L6-IT_FNDC1
AC104564.1	0.0315766	1.16378	0.9748097341615553	1	7	Ex_L6-IT_FNDC1
AL109807.1	0.0315743	0.725509	0.9748115195271908	1	7	Ex_L6-IT_FNDC1
TFDP3	0.0315526	2.96173	0.9748288238468119	1	7	Ex_L6-IT_FNDC1
AC018943.1	0.0315521	2.6961	0.9748292358545663	1	7	Ex_L6-IT_FNDC1
MMP7	0.0315521	2.58873	0.9748292358545663	1	7	Ex_L6-IT_FNDC1
AL136528.2	0.0315519	2.38507	0.974829	1	7	Ex_L6-IT_FNDC1
OR2F2	0.0315519	2.54892	0.974829	1	7	Ex_L6-IT_FNDC1
AC108860.2	0.0313134	0.149849	0.9750195841536231	1	7	Ex_L6-IT_FNDC1
AC009133.3	0.0312649	0.43025	0.9750583132028531	1	7	Ex_L6-IT_FNDC1
TBC1D3	0.0312493	0.28943	0.9750707422187089	1	7	Ex_L6-IT_FNDC1
LINC01845	0.0312421	0.00302918	0.9750764417141922	1	7	Ex_L6-IT_FNDC1
AL031777.3	0.0312378	-0.299888	0.9750798751458204	1	7	Ex_L6-IT_FNDC1
AL731537.1	0.0311697	-0.00468745	0.9751341920955718	1	7	Ex_L6-IT_FNDC1
AP001207.3	0.0311032	0.31971	0.975187	1	7	Ex_L6-IT_FNDC1
AC002401.2	0.0311006	0.124505	0.9751893331877937	1	7	Ex_L6-IT_FNDC1
TTLL13P	0.0310744	0.185319	0.9752102085512974	1	7	Ex_L6-IT_FNDC1
AL121574.1	0.031072	-0.0815321	0.9752121312830005	1	7	Ex_L6-IT_FNDC1
AC097625.1	0.0310635	-0.166944	0.9752189295141062	1	7	Ex_L6-IT_FNDC1
AC243830.3	0.0310361	0.649631	0.9752407662686209	1	7	Ex_L6-IT_FNDC1
CRB3	0.0310324	0.375669	0.9752437190387379	1	7	Ex_L6-IT_FNDC1
HTR5A-AS1	0.0310139	0.0724571	0.9752584142252949	1	7	Ex_L6-IT_FNDC1
AC011500.3	0.0309919	0.84693	0.9752759935249181	1	7	Ex_L6-IT_FNDC1
CU633906.2	0.0309805	-0.110548	0.9752850578559795	1	7	Ex_L6-IT_FNDC1
LINC01228	0.0309763	0.0325625	0.9752884226463525	1	7	Ex_L6-IT_FNDC1
IL36G	0.0309631	0.317294	0.9752989290354495	1	7	Ex_L6-IT_FNDC1
LINC02357	0.0309304	0.854864	0.9753250233537036	1	7	Ex_L6-IT_FNDC1
LINC00533	0.0309283	0.362964	0.9753267400860939	1	7	Ex_L6-IT_FNDC1
ALDH3B2	0.0309063	0.747758	0.9753442507630017	1	7	Ex_L6-IT_FNDC1
OR9K2	0.0308956	1.05567	0.9753528344324932	1	7	Ex_L6-IT_FNDC1
AC243571.1	0.0308849	0.676167	0.975361	1	7	Ex_L6-IT_FNDC1
AL390038.1	0.0308844	0.708339	0.9753617614517923	1	7	Ex_L6-IT_FNDC1
TBC1D3K	0.0308356	2.23174	0.9754006283563874	1	7	Ex_L6-IT_FNDC1
AC015936.1	0.0307904	0.384389	0.9754366798660475	1	7	Ex_L6-IT_FNDC1
AL590652.1	0.0306483	-0.174615	0.9755500536069218	1	7	Ex_L6-IT_FNDC1
LINC00635	0.0306424	0.0701148	0.9755547231598546	1	7	Ex_L6-IT_FNDC1
AL139393.2	0.030449	0.108073	0.975709	1	7	Ex_L6-IT_FNDC1
AL031430.1	0.0304428	0.168668	0.9757139004789295	1	7	Ex_L6-IT_FNDC1
AL031848.1	0.0303608	0.684519	0.975779	1	7	Ex_L6-IT_FNDC1
SPATA32	0.0303382	0.0588437	0.9757973350514711	1	7	Ex_L6-IT_FNDC1
SLC6A3	0.0302605	0.143184	0.9758592759507224	1	7	Ex_L6-IT_FNDC1
P4HA3-AS1	0.0302233	0.505655	0.9758889417101478	1	7	Ex_L6-IT_FNDC1
AC011481.2	0.0302089	-0.0251779	0.9759	1	7	Ex_L6-IT_FNDC1
MESTIT1	0.0301962	-0.00494082	0.975911	1	7	Ex_L6-IT_FNDC1
PLA2G2D	0.0301949	0.561711	0.9759116030766245	1	7	Ex_L6-IT_FNDC1
GSTA2	0.0301949	0.470499	0.9759116030766245	1	7	Ex_L6-IT_FNDC1
C11orf94	0.0301724	0.790535	0.9759295948420379	1	7	Ex_L6-IT_FNDC1
AL033529.1	0.0301663	-0.0233095	0.9759344018043363	1	7	Ex_L6-IT_FNDC1
AC104071.1	0.0301465	0.917295	0.97595	1	7	Ex_L6-IT_FNDC1
AC010186.1	0.0301453	1.02436	0.9759511575083227	1	7	Ex_L6-IT_FNDC1
FASLG	0.0301379	-0.169216	0.9759570632097985	1	7	Ex_L6-IT_FNDC1
AC126323.6	0.0301205	2.3085	0.9759709347463548	1	7	Ex_L6-IT_FNDC1
AC130456.4	0.0301205	2.22172	0.9759709347463548	1	7	Ex_L6-IT_FNDC1
EBLN1	0.0301198	1.91136	0.9759714841142888	1	7	Ex_L6-IT_FNDC1
LINC02179	0.0301191	1.17426	0.9759720334822342	1	7	Ex_L6-IT_FNDC1
AL133492.1	0.0300794	0.195349	0.9760037595004104	1	7	Ex_L6-IT_FNDC1
TSPOAP1-AS1	0.030003	0.0465842	0.9760646708148331	1	7	Ex_L6-IT_FNDC1
AC080078.1	0.0299933	0.52103	0.9760723619941174	1	7	Ex_L6-IT_FNDC1
ACTG2	0.0298715	0.0095674	0.9761695319951869	1	7	Ex_L6-IT_FNDC1
TNNI1	0.0297204	0.34132	0.9762900507562309	1	7	Ex_L6-IT_FNDC1
AC139530.2	0.0296926	0.0322729	0.976312	1	7	Ex_L6-IT_FNDC1
AC004063.1	0.0296871	0.343293	0.9763166267610884	1	7	Ex_L6-IT_FNDC1
AC104304.1	0.0296769	-0.144042	0.976325	1	7	Ex_L6-IT_FNDC1
SHISA3	0.0296308	0.0475564	0.976362	1	7	Ex_L6-IT_FNDC1
AL138731.1	0.0295419	0.401006	0.9764324078018077	1	7	Ex_L6-IT_FNDC1
PFDN6	0.0295284	0.0417536	0.9764431893356542	1	7	Ex_L6-IT_FNDC1
TRIM42	0.0295124	0.162085	0.9764558936963471	1	7	Ex_L6-IT_FNDC1
AL021707.3	0.0294923	0.589748	0.9764719630043726	1	7	Ex_L6-IT_FNDC1
OR6B1	0.0294842	0.580848	0.9764784181991741	1	7	Ex_L6-IT_FNDC1
S100A9	0.0294483	0.196414	0.9765070545606396	1	7	Ex_L6-IT_FNDC1
ADM5	0.029327	0.0946161	0.9766038140969079	1	7	Ex_L6-IT_FNDC1
NT5DC4	0.0293199	0.148671	0.9766094452515779	1	7	Ex_L6-IT_FNDC1
AL590822.1	0.0293165	0.105529	0.976612	1	7	Ex_L6-IT_FNDC1
PDE4C	0.0293045	0.220194	0.9766217376542363	1	7	Ex_L6-IT_FNDC1
AC010325.2	0.0292751	0.108958	0.9766451550400244	1	7	Ex_L6-IT_FNDC1
DPY19L2	0.0292225	0.0212406	0.9766871141012554	1	7	Ex_L6-IT_FNDC1
IL21-AS1	0.0290561	0.418105	0.9768198589860606	1	7	Ex_L6-IT_FNDC1
KRT3	0.0290065	0.163751	0.9768594147511674	1	7	Ex_L6-IT_FNDC1
AC006012.1	0.0289517	-0.263122	0.9769030909745753	1	7	Ex_L6-IT_FNDC1
AC009120.3	0.0288551	0.104028	0.9769801425940629	1	7	Ex_L6-IT_FNDC1
LINC01038	0.0288475	0.312088	0.9769861858674297	1	7	Ex_L6-IT_FNDC1
FAM205A	0.0288474	0.695698	0.976986	1	7	Ex_L6-IT_FNDC1
AC108097.1	0.0288131	0.271959	0.9770136553084684	1	7	Ex_L6-IT_FNDC1
Z83851.2	0.0287948	0.505714	0.9770282141232736	1	7	Ex_L6-IT_FNDC1
AC023825.2	0.0287926	-0.0922955	0.9770299996388238	1	7	Ex_L6-IT_FNDC1
LINC02579	0.0287787	0.159341	0.9770410561030626	1	7	Ex_L6-IT_FNDC1
RNF185-AS1	0.0287756	0.133925	0.9770435970302502	1	7	Ex_L6-IT_FNDC1
ARMC12	0.0287584	-0.100835	0.9770572631020921	1	7	Ex_L6-IT_FNDC1
AL450326.1	0.0287463	0.0324509	0.9770669461017951	1	7	Ex_L6-IT_FNDC1
GOLGA6L2	0.0287437	0.819125	0.9770690063149339	1	7	Ex_L6-IT_FNDC1
AC067930.2	0.0287423	0.84764	0.9770701050953372	1	7	Ex_L6-IT_FNDC1
ADH1C	0.0287168	1.19972	0.9770904325406432	1	7	Ex_L6-IT_FNDC1
AL157902.1	0.0287167	1.47603	0.9770905698882972	1	7	Ex_L6-IT_FNDC1
AC091987.1	0.0287127	0.887236	0.9770937288845276	1	7	Ex_L6-IT_FNDC1
ZBTB9	0.0287055	0.182639	0.9770994974872664	1	7	Ex_L6-IT_FNDC1
JARID2-AS1	0.0286907	0.356362	0.9771113093918493	1	7	Ex_L6-IT_FNDC1
OR8J1	0.0286893	2.52509	0.9771124081739262	1	7	Ex_L6-IT_FNDC1
KMT2B	0.0285837	-0.032452	0.9771966024795684	1	7	Ex_L6-IT_FNDC1
HJURP	0.0285764	0.12862	0.9772024397777239	1	7	Ex_L6-IT_FNDC1
AL596094.1	0.0285358	-0.104701	0.9772348539732146	1	7	Ex_L6-IT_FNDC1
AD000671.1	0.0285097	0.36155	0.9772555935841217	1	7	Ex_L6-IT_FNDC1
AL355388.1	0.0284878	0.189607	0.9772731055192116	1	7	Ex_L6-IT_FNDC1
AC022558.3	0.0283641	0.229026	0.9773717906285595	1	7	Ex_L6-IT_FNDC1
NLRP4	0.0283337	0.0565252	0.9773959640693819	1	7	Ex_L6-IT_FNDC1
AC026785.3	0.028251	0.769419	0.9774619604154472	1	7	Ex_L6-IT_FNDC1
RGPD4-AS1	0.0282141	0.220212	0.9774914218934428	1	7	Ex_L6-IT_FNDC1
OR14C36	0.0281906	-0.123565	0.97751	1	7	Ex_L6-IT_FNDC1
AP000770.1	0.0281807	-0.137165	0.9775179990572794	1	7	Ex_L6-IT_FNDC1
FUT7	0.0281173	0.196628	0.9775686124847973	1	7	Ex_L6-IT_FNDC1
AP002812.3	0.0281105	0.306172	0.9775740378100704	1	7	Ex_L6-IT_FNDC1
AC090617.2	0.0281095	0.0974914	0.9775747932351906	1	7	Ex_L6-IT_FNDC1
OR2T4	0.0280438	0.35541	0.9776271923175788	1	7	Ex_L6-IT_FNDC1
SLC2A4	0.0280343	-0.655868	0.9776348152589769	1	7	Ex_L6-IT_FNDC1
AC106017.1	0.0280066	1.91783	0.9776568599928902	1	7	Ex_L6-IT_FNDC1
HAS3	0.0277919	0.0918292	0.9778281364806691	1	7	Ex_L6-IT_FNDC1
GEMIN4	0.0277537	-0.0352112	0.9778586284728391	1	7	Ex_L6-IT_FNDC1
AC002456.1	0.0277417	0.0873681	0.9778681743959586	1	7	Ex_L6-IT_FNDC1
AL137230.1	0.0276694	-0.0288059	0.9779257933804599	1	7	Ex_L6-IT_FNDC1
AL139008.2	0.0276474	0.209332	0.9779433744046372	1	7	Ex_L6-IT_FNDC1
AL158210.1	0.0276422	-0.246602	0.9779475636346354	1	7	Ex_L6-IT_FNDC1
AC005090.1	0.027623	0.199252	0.9779628783658697	1	7	Ex_L6-IT_FNDC1
AC126763.1	0.0275739	0.00886702	0.9780020236799192	1	7	Ex_L6-IT_FNDC1
AC245884.8	0.0275353	0.0501888	0.9780327905604286	1	7	Ex_L6-IT_FNDC1
AC009495.2	0.0274917	-0.0223064	0.9780675406924446	1	7	Ex_L6-IT_FNDC1
KRBOX1-AS1	0.0274573	0.130439	0.9780950111819973	1	7	Ex_L6-IT_FNDC1
MUC22	0.0274359	0.304623	0.9781120428985683	1	7	Ex_L6-IT_FNDC1
TBC1D3I	0.0273949	0.419331	0.9781447328341297	1	7	Ex_L6-IT_FNDC1
AC018410.2	0.0273944	0.0236714	0.9781451448923754	1	7	Ex_L6-IT_FNDC1
BTNL8	0.0273849	0.0435375	0.9781527679709715	1	7	Ex_L6-IT_FNDC1
TM4SF1-AS1	0.027377	0.450968	0.9781590175233811	1	7	Ex_L6-IT_FNDC1
AL008638.4	0.0273431	0.132102	0.9781860760404856	1	7	Ex_L6-IT_FNDC1
AC091027.2	0.0273317	0.3696	0.9781951413360948	1	7	Ex_L6-IT_FNDC1
AL583839.2	0.0273305	0.462682	0.9781961028070064	1	7	Ex_L6-IT_FNDC1
LRIT1	0.0273249	0.44304	0.9782006354560164	1	7	Ex_L6-IT_FNDC1
AL121992.2	0.0273162	1.01763	0.9782075031073727	1	7	Ex_L6-IT_FNDC1
AC131902.2	0.0273069	0.654725	0.9782149201726519	1	7	Ex_L6-IT_FNDC1
AC091133.3	0.0273001	0.224808	0.9782204142962952	1	7	Ex_L6-IT_FNDC1
AL441943.1	0.0272825	1.12583	0.9782344243162616	1	7	Ex_L6-IT_FNDC1
AC092067.1	0.0272742	0.284896	0.9782410172691576	1	7	Ex_L6-IT_FNDC1
AL133371.1	0.0272579	2.50867	0.9782540658261456	1	7	Ex_L6-IT_FNDC1
AC025165.3	0.0272573	2.34231	0.9782544778859348	1	7	Ex_L6-IT_FNDC1
SMCP	0.0272563	1.57216	0.9782553020055305	1	7	Ex_L6-IT_FNDC1
AC010271.1	0.0272561	1.58175	0.9782554393587987	1	7	Ex_L6-IT_FNDC1
SYNE3	0.0270545	-0.472362	0.9784162804771865	1	7	Ex_L6-IT_FNDC1
SHANK2-AS2	0.02702	0.129123	0.9784437512941192	1	7	Ex_L6-IT_FNDC1
AL121935.2	0.02695	0.426858	0.9784996544854903	1	7	Ex_L6-IT_FNDC1
AC008875.1	0.0269283	-0.0649381	0.9785169611460064	1	7	Ex_L6-IT_FNDC1
U62317.4	0.0268548	-0.0594708	0.978576	1	7	Ex_L6-IT_FNDC1
PBOV1	0.0268345	-0.0126721	0.978592	1	7	Ex_L6-IT_FNDC1
AC083843.2	0.0268042	0.0614312	0.9786159252201757	1	7	Ex_L6-IT_FNDC1
AL353135.1	0.0267653	0.0433962	0.9786468987767356	1	7	Ex_L6-IT_FNDC1
AC020656.2	0.0267419	-0.183429	0.9786655790747503	1	7	Ex_L6-IT_FNDC1
AC016629.2	0.0267356	0.500005	0.9786705925390768	1	7	Ex_L6-IT_FNDC1
AL353747.2	0.0267324	0.158181	0.9786732022879638	1	7	Ex_L6-IT_FNDC1
AC020658.2	0.0267103	0.647199	0.9786907837600977	1	7	Ex_L6-IT_FNDC1
LINC00957	0.0267058	0.0543306	0.9786944236755439	1	7	Ex_L6-IT_FNDC1
LILRB4	0.0266876	-0.802532	0.9787089146640773	1	7	Ex_L6-IT_FNDC1
AC010973.2	0.0266306	-0.00118118	0.9787543793277109	1	7	Ex_L6-IT_FNDC1
AL731555.1	0.0266207	0.517009	0.9787622772748081	1	7	Ex_L6-IT_FNDC1
BSX	0.0266042	0.246375	0.9787754634172096	1	7	Ex_L6-IT_FNDC1
SBK2	0.0266035	1.139	0.9787759441620942	1	7	Ex_L6-IT_FNDC1
OVOL1-AS1	0.0266006	1.01558	0.9787782792087865	1	7	Ex_L6-IT_FNDC1
LACRT	0.0265858	0.423323	0.9787900918007217	1	7	Ex_L6-IT_FNDC1
AC112491.1	0.0265777	-0.0563248	0.9787965475215359	1	7	Ex_L6-IT_FNDC1
AC012070.1	0.0265664	0.942997	0.9788055443262631	1	7	Ex_L6-IT_FNDC1
KLF1	0.0265657	0.80801	0.978806	1	7	Ex_L6-IT_FNDC1
AC091180.4	0.026563	0.368403	0.9788082914427477	1	7	Ex_L6-IT_FNDC1
LINC02531	0.0265402	1.80708	0.9788264910958047	1	7	Ex_L6-IT_FNDC1
EMC4	0.0264981	0.0169333	0.9788600746354665	1	7	Ex_L6-IT_FNDC1
EEF1E1-BLOC1S5	0.0263912	0.0650865	0.9789453041956051	1	7	Ex_L6-IT_FNDC1
AC091806.1	0.0263279	0.317188	0.9789957827350284	1	7	Ex_L6-IT_FNDC1
AC011816.2	0.0263265	-0.0292997	0.9789968815885235	1	7	Ex_L6-IT_FNDC1
AC005546.1	0.0262909	0.0285178	0.9790253144365582	1	7	Ex_L6-IT_FNDC1
TMEM88	0.0262085	0.144726	0.9790910397451809	1	7	Ex_L6-IT_FNDC1
AL590714.1	0.0261753	0.0645463	0.9791175496799742	1	7	Ex_L6-IT_FNDC1
AL358472.3	0.0261493	0.114568	0.9791382219508318	1	7	Ex_L6-IT_FNDC1
AC011484.1	0.0260508	0.312024	0.9792167904435142	1	7	Ex_L6-IT_FNDC1
AC118470.1	0.0260136	0.232528	0.979246	1	7	Ex_L6-IT_FNDC1
AC110799.1	0.0259716	-0.397688	0.9792799750419731	1	7	Ex_L6-IT_FNDC1
AL136131.3	0.025952	0.283435	0.9792956338538806	1	7	Ex_L6-IT_FNDC1
LINC00433	0.0259429	-0.0219935	0.9793029138305548	1	7	Ex_L6-IT_FNDC1
LIPN	0.025926	0.20692	0.9793163749240394	1	7	Ex_L6-IT_FNDC1
CLC	0.0259241	0.272937	0.9793178858634717	1	7	Ex_L6-IT_FNDC1
AC034228.2	0.0259077	0.744779	0.9793309348889289	1	7	Ex_L6-IT_FNDC1
AC108752.1	0.0258993	0.369311	0.9793376654410637	1	7	Ex_L6-IT_FNDC1
CCL3	0.0258952	0.226373	0.9793409620385645	1	7	Ex_L6-IT_FNDC1
C2orf54	0.0258867	0.974521	0.9793476925928907	1	7	Ex_L6-IT_FNDC1
TONSL-AS1	0.025884	0.979729	0.9793498903252339	1	7	Ex_L6-IT_FNDC1
AL121809.2	0.0258781	0.454388	0.9793545605069839	1	7	Ex_L6-IT_FNDC1
TRAJ22	0.0258771	0.67928	0.9793553846567778	1	7	Ex_L6-IT_FNDC1
AC244100.3	0.0258611	0.0607453	0.9793681589814027	1	7	Ex_L6-IT_FNDC1
AC113346.1	0.0258542	1.22224	0.9793736533162022	1	7	Ex_L6-IT_FNDC1
CLIC3	0.0258538	1.10722	0.9793739280329679	1	7	Ex_L6-IT_FNDC1
OR10J3	0.0258259	2.11809	0.9793961800991072	1	7	Ex_L6-IT_FNDC1
XAGE5	0.0258244	1.60499	0.9793974163254741	1	7	Ex_L6-IT_FNDC1
MAGEB16	0.0258232	1.05498	0.9793983778349048	1	7	Ex_L6-IT_FNDC1
AC068790.8	0.0258223	1.20466	0.9793990646273736	1	7	Ex_L6-IT_FNDC1
OR10H1	0.0257179	0.268553	0.9794823726669565	1	7	Ex_L6-IT_FNDC1
AC006115.1	0.0257135	0.0797841	0.9794858753182117	1	7	Ex_L6-IT_FNDC1
GIP	0.0255558	0.303712	0.9796116276276959	1	7	Ex_L6-IT_FNDC1
AC027796.3	0.0254349	0.172095	0.9797080541002435	1	7	Ex_L6-IT_FNDC1
AP000442.1	0.0253654	-0.0618029	0.9797635475323432	1	7	Ex_L6-IT_FNDC1
CALHM3	0.0252563	0.253913	0.9798504965967938	1	7	Ex_L6-IT_FNDC1
LINC02174	0.0252366	0.229436	0.9798662243757552	1	7	Ex_L6-IT_FNDC1
JCHAIN	0.0252093	0.373312	0.9798879960302885	1	7	Ex_L6-IT_FNDC1
AC010451.1	0.0252042	0.229642	0.9798921168498679	1	7	Ex_L6-IT_FNDC1
AC068722.2	0.0251673	0.948705	0.9799215120450931	1	7	Ex_L6-IT_FNDC1
STPG3	0.0251646	0.587881	0.9799237098177946	1	7	Ex_L6-IT_FNDC1
AL353633.1	0.0251523	0.336738	0.9799334624359959	1	7	Ex_L6-IT_FNDC1
ASB10	0.0251504	0.0672403	0.9799349734052814	1	7	Ex_L6-IT_FNDC1
AC022150.1	0.0251448	-0.0213667	0.9799394376331363	1	7	Ex_L6-IT_FNDC1
AC007491.1	0.0251304	0.456507	0.9799509759480405	1	7	Ex_L6-IT_FNDC1
TRIM75P	0.0251112	2.14754	0.9799662916939454	1	7	Ex_L6-IT_FNDC1
AP004609.1	0.0251089	1.10668	0.9799680773867739	1	7	Ex_L6-IT_FNDC1
AC010761.5	0.0251082	1.29619	0.9799686268307414	1	7	Ex_L6-IT_FNDC1
AC007423.1	0.0251069	0.385505	0.9799697257187048	1	7	Ex_L6-IT_FNDC1
AC023442.2	0.0251062	0.821184	0.9799702751627006	1	7	Ex_L6-IT_FNDC1
LINC01980	0.0249902	-0.211268	0.9800627879308021	1	7	Ex_L6-IT_FNDC1
AC012510.1	0.024934	-0.0837958	0.9801075677783397	1	7	Ex_L6-IT_FNDC1
AC092687.3	0.0248099	0.373935	0.9802066056390265	1	7	Ex_L6-IT_FNDC1
AC243965.2	0.0247443	0.132932	0.9802589406096538	1	7	Ex_L6-IT_FNDC1
LYNX1-SLURP2	0.0247143	0.305258	0.9802828416481378	1	7	Ex_L6-IT_FNDC1
AL360169.1	0.0246876	0.327057	0.9803041328180163	1	7	Ex_L6-IT_FNDC1
AC018690.1	0.0246614	0.00261997	0.980325	1	7	Ex_L6-IT_FNDC1
AC133634.1	0.0246117	0.22733	0.9803647097070766	1	7	Ex_L6-IT_FNDC1
POTEC	0.0246025	0.419155	0.980372	1	7	Ex_L6-IT_FNDC1
FP475955.1	0.0245574	-0.250496	0.9804079789828907	1	7	Ex_L6-IT_FNDC1
AL139254.3	0.0245492	0.190953	0.9804145724014122	1	7	Ex_L6-IT_FNDC1
AC119677.1	0.0245459	0.303989	0.9804171822966132	1	7	Ex_L6-IT_FNDC1
AL513218.1	0.0245442	0.123073	0.9804185559257507	1	7	Ex_L6-IT_FNDC1
ADORA2A	0.0245109	0.127146	0.9804450669794711	1	7	Ex_L6-IT_FNDC1
AC009090.2	0.0244856	0.0879057	0.9804652593509411	1	7	Ex_L6-IT_FNDC1
LINC01805	0.0244556	1.10814	0.9804891605415088	1	7	Ex_L6-IT_FNDC1
PRY	0.024393	1.79782	0.9805391607898913	1	7	Ex_L6-IT_FNDC1
IFNA17	0.024393	2.00001	0.9805391607898913	1	7	Ex_L6-IT_FNDC1
AC016999.1	0.0243916	1.29241	0.9805402596973085	1	7	Ex_L6-IT_FNDC1
SF3B4	0.0243479	0.0369652	0.9805750813452043	1	7	Ex_L6-IT_FNDC1
AC025272.1	0.0243172	0.057115	0.9805996007526198	1	7	Ex_L6-IT_FNDC1
HINT2	0.0242914	-0.0117741	0.9806201366289574	1	7	Ex_L6-IT_FNDC1
PLIN1	0.0242876	-0.0979508	0.9806232273137994	1	7	Ex_L6-IT_FNDC1
AC124944.1	0.0242862	0.280455	0.9806243262240355	1	7	Ex_L6-IT_FNDC1
AC012313.1	0.024193	-0.00354399	0.9806986401139629	1	7	Ex_L6-IT_FNDC1
CALHM4	0.0241164	-0.0912117	0.9807597671915191	1	7	Ex_L6-IT_FNDC1
KIAA1210	0.0240714	-0.194764	0.9807956879875689	1	7	Ex_L6-IT_FNDC1
AC025580.1	0.0240329	-0.0526149	0.9808263889664915	1	7	Ex_L6-IT_FNDC1
CCDC114	0.0240293	-0.0857391	0.9808292049413723	1	7	Ex_L6-IT_FNDC1
AC027682.2	0.0239327	0.0520585	0.980906	1	7	Ex_L6-IT_FNDC1
LINC02189	0.0238785	0.666261	0.9809495365785375	1	7	Ex_L6-IT_FNDC1
PGLYRP4	0.023862	0.336508	0.9809626549510793	1	7	Ex_L6-IT_FNDC1
AC135178.2	0.0238606	0.561677	0.9809638225551676	1	7	Ex_L6-IT_FNDC1
AL359834.1	0.0238358	0.129143	0.9809836031482716	1	7	Ex_L6-IT_FNDC1
AC022167.5	0.0238316	0.373268	0.9809868999149259	1	7	Ex_L6-IT_FNDC1
FAM230A	0.0238066	-0.0828071	0.9810068865697179	1	7	Ex_L6-IT_FNDC1
CU634019.1	0.0237292	0.473162	0.9810686323585738	1	7	Ex_L6-IT_FNDC1
AL158168.1	0.0237057	1.14735	0.9810873827707604	1	7	Ex_L6-IT_FNDC1
CD300LD	0.0237039	1.03323	0.9810887564277417	1	7	Ex_L6-IT_FNDC1
OR6N1	0.0237024	0.574394	0.9810899927190728	1	7	Ex_L6-IT_FNDC1
AL356019.1	0.0236787	1.90242	0.9811088805089443	1	7	Ex_L6-IT_FNDC1
AP000997.1	0.0236768	1.66736	0.9811103915325916	1	7	Ex_L6-IT_FNDC1
AKAP4	0.0236763	1.3613	0.9811108036299617	1	7	Ex_L6-IT_FNDC1
HIST1H3C	0.0236748	0.530772	0.9811120399221024	1	7	Ex_L6-IT_FNDC1
AL596211.1	0.0236739	0.725552	0.9811127267510891	1	7	Ex_L6-IT_FNDC1
MYBPC3	0.0236614	0.1373	0.9811226857729681	1	7	Ex_L6-IT_FNDC1
H2BFM	0.0235848	0.243821	0.981184	1	7	Ex_L6-IT_FNDC1
AP003392.5	0.0235567	0.180523	0.9812062043065757	1	7	Ex_L6-IT_FNDC1
FCRL2	0.0233577	0.184065	0.9813649312972427	1	7	Ex_L6-IT_FNDC1
AC068756.1	0.0233306	-0.0947557	0.9813865665782545	1	7	Ex_L6-IT_FNDC1
MGAT3-AS1	0.023297	0.102608	0.9814133531356168	1	7	Ex_L6-IT_FNDC1
ARPC4-TTLL3	0.0232934	0.0791137	0.9814162378430448	1	7	Ex_L6-IT_FNDC1
AC010654.1	0.0232934	0.00165472	0.9814162378430448	1	7	Ex_L6-IT_FNDC1
PRDM9	0.0232414	0.213878	0.9814577227100559	1	7	Ex_L6-IT_FNDC1
FP565260.5	0.0232032	0.314131	0.9814882182403073	1	7	Ex_L6-IT_FNDC1
AC100835.1	0.0231943	0.103486	0.9814952926577238	1	7	Ex_L6-IT_FNDC1
AC233263.6	0.0231796	0.0972943	0.981507	1	7	Ex_L6-IT_FNDC1
EFNA4	0.0231766	-0.376399	0.9815093728132228	1	7	Ex_L6-IT_FNDC1
AC022730.3	0.0231517	0.352651	0.9815292910918144	1	7	Ex_L6-IT_FNDC1
AP000753.1	0.0231076	0.0325801	0.981564	1	7	Ex_L6-IT_FNDC1
AC011495.3	0.0230923	0.355232	0.9815766829043882	1	7	Ex_L6-IT_FNDC1
AC006273.1	0.0230735	0.466669	0.9815916559833344	1	7	Ex_L6-IT_FNDC1
Z95624.1	0.0230579	0.091715	0.9816040877648184	1	7	Ex_L6-IT_FNDC1
AC032019.1	0.0230366	0.420424	0.9816210526892996	1	7	Ex_L6-IT_FNDC1
AC093620.1	0.0230322	0.0808949	0.9816246242534076	1	7	Ex_L6-IT_FNDC1
SIGLEC14	0.0230032	-0.437396	0.9816477020611353	1	7	Ex_L6-IT_FNDC1
AC008738.3	0.0229996	0.0698142	0.9816505867881815	1	7	Ex_L6-IT_FNDC1
AC005674.1	0.0229905	-0.850542	0.9816578672908414	1	7	Ex_L6-IT_FNDC1
LINC01566	0.0229832	0.756741	0.9816636367468644	1	7	Ex_L6-IT_FNDC1
GPR15	0.0229619	1.85867	0.981681	1	7	Ex_L6-IT_FNDC1
AC025754.2	0.0229615	1.69786	0.9816809451206867	1	7	Ex_L6-IT_FNDC1
LINC02425	0.0229614	1.41171	0.9816810824887675	1	7	Ex_L6-IT_FNDC1
AC245052.1	0.0229602	1.14817	0.9816820440653476	1	7	Ex_L6-IT_FNDC1
AL390208.1	0.0225942	0.0723455	0.9819739524653407	1	7	Ex_L6-IT_FNDC1
DNASE1L2	0.0225805	0.121473	0.9819848733207978	1	7	Ex_L6-IT_FNDC1
PITX1	0.0225079	0.282013	0.9820427745164602	1	7	Ex_L6-IT_FNDC1
DTL	0.0224516	-0.0676464	0.9820876943704437	1	7	Ex_L6-IT_FNDC1
FNDC11	0.0224375	0.142901	0.9820989586852478	1	7	Ex_L6-IT_FNDC1
AP000553.3	0.0224293	0.330448	0.9821054837472851	1	7	Ex_L6-IT_FNDC1
AC005046.1	0.0223468	0.0382799	0.9821712839134008	1	7	Ex_L6-IT_FNDC1
CR392000.2	0.0223415	-0.0745603	0.9821755423834502	1	7	Ex_L6-IT_FNDC1
TLR8-AS1	0.0223276	0.457005	0.9821866006709499	1	7	Ex_L6-IT_FNDC1
AC068946.1	0.0223003	0.586856	0.982208	1	7	Ex_L6-IT_FNDC1
AC107074.1	0.022294	0.563877	0.9822134565262666	1	7	Ex_L6-IT_FNDC1
CST6	0.0222732	0.896565	0.9822300096338322	1	7	Ex_L6-IT_FNDC1
AL109615.2	0.022273	1.11239	0.9822301470040514	1	7	Ex_L6-IT_FNDC1
AL590502.1	0.0222717	0.722021	0.9822312459658247	1	7	Ex_L6-IT_FNDC1
ITLN1	0.0222715	0.728275	0.9822313833360488	1	7	Ex_L6-IT_FNDC1
A2ML1-AS2	0.022271	0.777069	0.982232	1	7	Ex_L6-IT_FNDC1
AC116903.1	0.0222681	0.501649	0.9822341307406399	1	7	Ex_L6-IT_FNDC1
RLN3	0.0222442	0.862981	0.9822531565232144	1	7	Ex_L6-IT_FNDC1
AL136961.1	0.0222437	1.17322	0.982254	1	7	Ex_L6-IT_FNDC1
TTTY16	0.0222433	0.859597	0.9822538433747597	1	7	Ex_L6-IT_FNDC1
AC011005.4	0.0222423	0.39308	0.9822546675966315	1	7	Ex_L6-IT_FNDC1
AL451069.1	0.0222059	0.152812	0.9822837214297068	1	7	Ex_L6-IT_FNDC1
PIWIL3	0.0221577	0.0472664	0.9823221851692097	1	7	Ex_L6-IT_FNDC1
SHBG	0.0220074	0.127561	0.982442	1	7	Ex_L6-IT_FNDC1
AC129492.4	0.0220017	-0.0380581	0.9824465744362405	1	7	Ex_L6-IT_FNDC1
HCST	0.0219278	0.382974	0.9825055753478651	1	7	Ex_L6-IT_FNDC1
LINC01375	0.0218852	0.164465	0.9825395060668279	1	7	Ex_L6-IT_FNDC1
HES2	0.0218064	0.0799957	0.9826023535345311	1	7	Ex_L6-IT_FNDC1
CTSW	0.0217118	0.17005	0.9826778393242253	1	7	Ex_L6-IT_FNDC1
AP006216.1	0.0216817	0.544164	0.9827018794172309	1	7	Ex_L6-IT_FNDC1
CCDC27	0.0216628	0.19785	0.9827169216548453	1	7	Ex_L6-IT_FNDC1
STOML3	0.0216569	0.028128	0.9827216609912572	1	7	Ex_L6-IT_FNDC1
TBCE-1	0.021648	0.021746	0.9827287356539923	1	7	Ex_L6-IT_FNDC1
LINC00261	0.0215877	0.648698	0.9827768846082693	1	7	Ex_L6-IT_FNDC1
PCSK9	0.0215746	0.15382	0.9827873249033569	1	7	Ex_L6-IT_FNDC1
TAS2R40	0.0215572	0.666347	0.982801	1	7	Ex_L6-IT_FNDC1
LINC02239	0.0215541	1.0988	0.9828036722134283	1	7	Ex_L6-IT_FNDC1
AC025428.1	0.0215317	2.18938	0.9828215306276413	1	7	Ex_L6-IT_FNDC1
LINC01723	0.0215294	1.44606	0.9828233164695362	1	7	Ex_L6-IT_FNDC1
AL356289.2	0.0215286	1.28409	0.9828240033318265	1	7	Ex_L6-IT_FNDC1
AC010907.1	0.0215279	0.65033	0.9828245528216678	1	7	Ex_L6-IT_FNDC1
SCGB1D2	0.0215269	0.421904	0.9828253770564451	1	7	Ex_L6-IT_FNDC1
AP003730.2	0.0212933	0.363053	0.9830117232712602	1	7	Ex_L6-IT_FNDC1
AL356364.1	0.02124	0.0726741	0.9830542402857471	1	7	Ex_L6-IT_FNDC1
ZNF32-AS2	0.0212256	0.0358182	0.9830657109586481	1	7	Ex_L6-IT_FNDC1
AP000487.2	0.0211273	0.279053	0.9831440825359136	1	7	Ex_L6-IT_FNDC1
AC022498.1	0.0210769	-0.133741	0.983184	1	7	Ex_L6-IT_FNDC1
AL031714.1	0.0209945	0.00606713	0.9832500664436997	1	7	Ex_L6-IT_FNDC1
PROK1	0.0209773	0.21557	0.9832637351610807	1	7	Ex_L6-IT_FNDC1
LINC01562	0.0209759	0.0629296	0.9832649028406828	1	7	Ex_L6-IT_FNDC1
AC020913.2	0.0209361	0.527975	0.983297	1	7	Ex_L6-IT_FNDC1
LINC01502	0.0209224	0.0802932	0.9833075575142323	1	7	Ex_L6-IT_FNDC1
AC010761.2	0.0209197	-0.184909	0.9833096868148076	1	7	Ex_L6-IT_FNDC1
OR4F17	0.0208888	0.431795	0.9833343454978691	1	7	Ex_L6-IT_FNDC1
AC069503.2	0.0208873	0.0212533	0.9833355818667986	1	7	Ex_L6-IT_FNDC1
AC023813.4	0.0208826	0.0794685	0.983339	1	7	Ex_L6-IT_FNDC1
AC010335.1	0.0208408	0.936466	0.9833726729532799	1	7	Ex_L6-IT_FNDC1
LINC00919	0.0208397	0.76876	0.9833734972000546	1	7	Ex_L6-IT_FNDC1
BX072579.2	0.020837	0.642624	0.9833756951915409	1	7	Ex_L6-IT_FNDC1
LINC00332	0.0208354	0.184452	0.9833769315618073	1	7	Ex_L6-IT_FNDC1
AL355537.1	0.0208341	0.491647	0.9833780305576332	1	7	Ex_L6-IT_FNDC1
BX664730.1	0.0208337	0.32348	0.9833783053065945	1	7	Ex_L6-IT_FNDC1
AC090155.1	0.0208143	1.46127	0.983394	1	7	Ex_L6-IT_FNDC1
Z98257.2	0.0208126	1.06613	0.9833951336842379	1	7	Ex_L6-IT_FNDC1
CRYGC	0.0208116	0.890875	0.983396	1	7	Ex_L6-IT_FNDC1
STAP1	0.0206088	0.122681	0.9835577167978533	1	7	Ex_L6-IT_FNDC1
AC008750.7	0.0205929	0.0983999	0.9835704239986691	1	7	Ex_L6-IT_FNDC1
FBXL8	0.0205291	0.0116643	0.9836213215312577	1	7	Ex_L6-IT_FNDC1
AC129510.2	0.0204915	0.17624	0.9836512693683743	1	7	Ex_L6-IT_FNDC1
LINC02109	0.0204065	-0.144193	0.9837191329009746	1	7	Ex_L6-IT_FNDC1
PRSS21	0.0203985	0.367889	0.9837254521832931	1	7	Ex_L6-IT_FNDC1
ADGRE1	0.0203803	-0.140148	0.9837400140116532	1	7	Ex_L6-IT_FNDC1
TERB2	0.0203228	0.0059199	0.9837858975439672	1	7	Ex_L6-IT_FNDC1
AL121832.1	0.0202881	-0.138438	0.9838135101147231	1	7	Ex_L6-IT_FNDC1
DAND5	0.0202708	0.151312	0.9838273164073749	1	7	Ex_L6-IT_FNDC1
AC068397.2	0.0202589	0.17019	0.983837	1	7	Ex_L6-IT_FNDC1
AC092192.1	0.0201933	0.0402819	0.9838891356875444	1	7	Ex_L6-IT_FNDC1
AC080037.1	0.0201896	0.6964	0.9838920892777991	1	7	Ex_L6-IT_FNDC1
AL359198.1	0.0201803	0.397326	0.9838995075984822	1	7	Ex_L6-IT_FNDC1
AC091167.2	0.020164	1.14952	0.9839125583512105	1	7	Ex_L6-IT_FNDC1
AL354950.2	0.0201369	0.232249	0.9839341264467334	1	7	Ex_L6-IT_FNDC1
AC107057.1	0.0201245	0.8271	0.9839440175517933	1	7	Ex_L6-IT_FNDC1
AC044784.2	0.0201204	0.438311	0.9839473145873617	1	7	Ex_L6-IT_FNDC1
LINC02333	0.0201201	0.583536	0.9839475893403382	1	7	Ex_L6-IT_FNDC1
IL2RG	0.020118	0.0215994	0.9839492378582366	1	7	Ex_L6-IT_FNDC1
AC063923.2	0.0200977	1.22382	0.9839654482878879	1	7	Ex_L6-IT_FNDC1
RHPN1	0.0200458	0.0305273	0.9840068673394645	1	7	Ex_L6-IT_FNDC1
AC009034.1	0.0199876	0.133888	0.9840532320005707	1	7	Ex_L6-IT_FNDC1
AL135923.1	0.0199528	0.0884338	0.9840810508230983	1	7	Ex_L6-IT_FNDC1
GRK1	0.0199117	0.213578	0.9841138152388967	1	7	Ex_L6-IT_FNDC1
AL354979.1	0.0198567	0.0313924	0.9841577072341174	1	7	Ex_L6-IT_FNDC1
SLC6A5	0.019851	0.0209008	0.9841622406823678	1	7	Ex_L6-IT_FNDC1
ELFN2	0.0197576	-0.0332099	0.9842367678972618	1	7	Ex_L6-IT_FNDC1
SEC14L3	0.0196236	-0.224851	0.984344	1	7	Ex_L6-IT_FNDC1
AL035420.2	0.0195659	0.241614	0.9843896693228958	1	7	Ex_L6-IT_FNDC1
AP000777.2	0.0194862	0.343891	0.9844532066970354	1	7	Ex_L6-IT_FNDC1
AC004528.2	0.0194819	-0.144666	0.9844567098416168	1	7	Ex_L6-IT_FNDC1
AC027306.1	0.0194756	-0.508082	0.9844617241471273	1	7	Ex_L6-IT_FNDC1
AL138831.1	0.0194691	0.0506849	0.9844668758315103	1	7	Ex_L6-IT_FNDC1
AC011257.1	0.0194251	-0.147983	0.9845019759916693	1	7	Ex_L6-IT_FNDC1
KRTAP5-8	0.0194149	0.106632	0.9845101500058785	1	7	Ex_L6-IT_FNDC1
AC121333.1	0.0194076	0.637273	0.9845159198992406	1	7	Ex_L6-IT_FNDC1
LINC02480	0.0194063	0.501263	0.9845170189266395	1	7	Ex_L6-IT_FNDC1
CTAGE9	0.0194056	0.589772	0.9845175684403499	1	7	Ex_L6-IT_FNDC1
LINC02037	0.0194014	0.257361	0.984521	1	7	Ex_L6-IT_FNDC1
RAET1E-AS1	0.0193817	1.10235	0.9845365953571035	1	7	Ex_L6-IT_FNDC1
AL358613.1	0.0193797	0.849008	0.9845382438990414	1	7	Ex_L6-IT_FNDC1
AC096649.1	0.0193793	0.861822	0.9845385186560375	1	7	Ex_L6-IT_FNDC1
CMTM1	0.0192724	0.119228	0.984624	1	7	Ex_L6-IT_FNDC1
FMR1NB	0.0191832	0.105303	0.9846949243727126	1	7	Ex_L6-IT_FNDC1
CPEB2-DT	0.019103	-0.0390922	0.9847589430442325	1	7	Ex_L6-IT_FNDC1
CDK2	0.0191002	-0.40156	0.9847611411119525	1	7	Ex_L6-IT_FNDC1
MB	0.0190455	0.0356037	0.9848048277318626	1	7	Ex_L6-IT_FNDC1
AC104117.5	0.0189597	0.205851	0.984873	1	7	Ex_L6-IT_FNDC1
LINC00885	0.0189439	0.248155	0.9848858816441138	1	7	Ex_L6-IT_FNDC1
BEAN1-AS1	0.0189256	-0.16294	0.9849004438889732	1	7	Ex_L6-IT_FNDC1
AC012065.4	0.0188727	0.0299254	0.984943	1	7	Ex_L6-IT_FNDC1
AL009031.1	0.018843	-0.0167965	0.9849663861927458	1	7	Ex_L6-IT_FNDC1
ZNF32-AS1	0.0188147	0.387218	0.9849889165034321	1	7	Ex_L6-IT_FNDC1
AC017015.2	0.0188128	0.816416	0.9849904276832361	1	7	Ex_L6-IT_FNDC1
AC007795.1	0.0188078	0.068766	0.9849944117029773	1	7	Ex_L6-IT_FNDC1
AL139230.1	0.0187636	0.267437	0.9850297183770255	1	7	Ex_L6-IT_FNDC1
LINC02022	0.0187598	-0.0740379	0.9850327407395915	1	7	Ex_L6-IT_FNDC1
CERNA3	0.0187463	0.319494	0.9850434563904195	1	7	Ex_L6-IT_FNDC1
AP000808.1	0.018746	0.342347	0.9850437311507325	1	7	Ex_L6-IT_FNDC1
FAM187B	0.0187109	0.0835825	0.9850717567119848	1	7	Ex_L6-IT_FNDC1
PAGE4	0.0186978	0.950375	0.9850821976120652	1	7	Ex_L6-IT_FNDC1
AC012081.1	0.018685	-0.218281	0.9850923637540722	1	7	Ex_L6-IT_FNDC1
LINC01400	0.0186849	0.164491	0.9850925011343861	1	7	Ex_L6-IT_FNDC1
CCL23	0.0186825	-0.120296	0.9850944244588281	1	7	Ex_L6-IT_FNDC1
FUT5	0.0186676	1.4542	0.9851062391680151	1	7	Ex_L6-IT_FNDC1
AL136361.1	0.0186673	1.17921	0.9851065139287327	1	7	Ex_L6-IT_FNDC1
DAZ4	0.0186663	1.14711	0.9851073382108962	1	7	Ex_L6-IT_FNDC1
ABCF2	0.0186655	-0.00114951	0.9851079564225294	1	7	Ex_L6-IT_FNDC1
AC064802.1	0.0186639	0.679005	0.9851092615360063	1	7	Ex_L6-IT_FNDC1
AC023491.2	0.0186639	0.62963	0.9851092615360063	1	7	Ex_L6-IT_FNDC1
AC009869.1	0.0186637	0.712349	0.9851093989163746	1	7	Ex_L6-IT_FNDC1
LINC02178	0.0186399	16.7361	0.9851283574114352	1	7	Ex_L6-IT_FNDC1
EDDM3A	0.0186399	16.3809	0.9851283574114352	1	7	Ex_L6-IT_FNDC1
LINC01311	0.0186145	0.101403	0.9851486210295712	1	7	Ex_L6-IT_FNDC1
ORC6	0.0184408	0.0777395	0.9852872381719329	1	7	Ex_L6-IT_FNDC1
APOL5	0.0182369	-0.127119	0.9854498975056751	1	7	Ex_L6-IT_FNDC1
ATAD3A	0.0182301	0.0220513	0.9854552553825694	1	7	Ex_L6-IT_FNDC1
AC005772.1	0.0181855	0.0146361	0.9854909058878275	1	7	Ex_L6-IT_FNDC1
AL592211.1	0.0181621	0.085603	0.9855095210957331	1	7	Ex_L6-IT_FNDC1
AL136368.1	0.018087	0.362522	0.9855694882212855	1	7	Ex_L6-IT_FNDC1
MPEG1	0.0180411	-0.959061	0.9856061004926855	1	7	Ex_L6-IT_FNDC1
AC087286.1	0.0180324	0.344449	0.9856130382811162	1	7	Ex_L6-IT_FNDC1
AC018980.1	0.0180078	0.662397	0.9856326152147313	1	7	Ex_L6-IT_FNDC1
OTC	0.0180073	0.760221	0.9856330273607952	1	7	Ex_L6-IT_FNDC1
AC040914.1	0.0180032	0.531055	0.9856363245294442	1	7	Ex_L6-IT_FNDC1
NCF4-AS1	0.0180028	0.217564	0.9856365992935093	1	7	Ex_L6-IT_FNDC1
AL161757.3	0.0179954	0.201332	0.9856425067213221	1	7	Ex_L6-IT_FNDC1
PDZD3	0.0179914	0.210573	0.9856457351996456	1	7	Ex_L6-IT_FNDC1
AC093857.1	0.0179759	0.522791	0.9856580995868878	1	7	Ex_L6-IT_FNDC1
AC091564.2	0.0179748	0.372098	0.985659	1	7	Ex_L6-IT_FNDC1
OR1J1	0.0179745	0.563466	0.9856591986436982	1	7	Ex_L6-IT_FNDC1
OR5K1	0.0179735	0.424233	0.9856600229363239	1	7	Ex_L6-IT_FNDC1
C16orf54	0.0179724	0.242532	0.985661	1	7	Ex_L6-IT_FNDC1
AL354920.1	0.0179549	0.0886198	0.985675	1	7	Ex_L6-IT_FNDC1
AC138932.2	0.0179506	1.07047	0.9856782260690424	1	7	Ex_L6-IT_FNDC1
AL356859.1	0.0179498	1.27819	0.9856789129798571	1	7	Ex_L6-IT_FNDC1
AL136038.2	0.0179477	0.691336	0.9856805615658556	1	7	Ex_L6-IT_FNDC1
KRT25	0.0179474	0.545548	0.9856808363301945	1	7	Ex_L6-IT_FNDC1
AC120498.6	0.0179467	0.426961	0.9856813858588778	1	7	Ex_L6-IT_FNDC1
AL109837.2	0.017946	0.140526	0.9856819353875677	1	7	Ex_L6-IT_FNDC1
AC011473.4	0.017924	5.40919	0.9856994516181178	1	7	Ex_L6-IT_FNDC1
SPEM2	0.0179239	4.34288	0.9856995890003454	1	7	Ex_L6-IT_FNDC1
AC113208.3	0.0179239	4.67117	0.9856995890003454	1	7	Ex_L6-IT_FNDC1
AC022274.1	0.017674	0.165524	0.9858989310573018	1	7	Ex_L6-IT_FNDC1
LINC02027	0.0176215	0.0522177	0.9859407641511062	1	7	Ex_L6-IT_FNDC1
AP003392.3	0.01759	0.146953	0.9859659739323847	1	7	Ex_L6-IT_FNDC1
XCL1	0.017515	0.0514718	0.9860257355951675	1	7	Ex_L6-IT_FNDC1
CHRAC1	0.017467	-0.0126151	0.9860640655305233	1	7	Ex_L6-IT_FNDC1
LINC01818	0.0174481	0.137872	0.9860791090085708	1	7	Ex_L6-IT_FNDC1
AL049648.1	0.0173954	0.000657574	0.9861212170350674	1	7	Ex_L6-IT_FNDC1
AC010240.3	0.0173809	0.067041	0.9861327572513678	1	7	Ex_L6-IT_FNDC1
LINC02516	0.0173684	-0.0654607	0.9861427175594363	1	7	Ex_L6-IT_FNDC1
SPDYE4	0.0173487	0.409386	0.9861584479814051	1	7	Ex_L6-IT_FNDC1
AC074135.1	0.0173425	-0.124672	0.9861633937920445	1	7	Ex_L6-IT_FNDC1
AC100786.2	0.0173351	-0.443489	0.9861693012887831	1	7	Ex_L6-IT_FNDC1
AC010463.2	0.0172657	0.999708	0.986225	1	7	Ex_L6-IT_FNDC1
SERPINA12	0.0172614	0.603428	0.9862281015301639	1	7	Ex_L6-IT_FNDC1
OTOP2	0.0172603	0.52828	0.9862289258331457	1	7	Ex_L6-IT_FNDC1
EGFLAM-AS1	0.0172588	0.502728	0.9862301622876458	1	7	Ex_L6-IT_FNDC1
AC114730.1	0.0172359	1.51981	0.9862484343413357	1	7	Ex_L6-IT_FNDC1
BX322234.2	0.0172338	0.7843	0.9862500829480386	1	7	Ex_L6-IT_FNDC1
AC114291.1	0.0172323	0.790473	0.9862513194031043	1	7	Ex_L6-IT_FNDC1
AC018767.2	0.0172321	0.728513	0.9862514567870025	1	7	Ex_L6-IT_FNDC1
OR13C8	0.0172318	0.542174	0.9862517315548002	1	7	Ex_L6-IT_FNDC1
CXCR1	0.0172318	0.49164	0.9862517315548002	1	7	Ex_L6-IT_FNDC1
OPN1MW3	0.0172082	4.65902	0.986271	1	7	Ex_L6-IT_FNDC1
TRERNA1	0.0172082	4.74173	0.986271	1	7	Ex_L6-IT_FNDC1
OR10J5	0.0172082	4.81549	0.986271	1	7	Ex_L6-IT_FNDC1
LINC00556	0.0172078	2.71518	0.986271	1	7	Ex_L6-IT_FNDC1
AC007952.6	0.0170525	0.126642	0.9863947484140494	1	7	Ex_L6-IT_FNDC1
AC124068.2	0.0169583	0.303142	0.9864698976981228	1	7	Ex_L6-IT_FNDC1
AC020661.1	0.0169003	0.0999938	0.986516	1	7	Ex_L6-IT_FNDC1
CR382287.2	0.0168567	0.369224	0.9865509546473088	1	7	Ex_L6-IT_FNDC1
EIF3K	0.0168358	-0.0350944	0.9865675782083075	1	7	Ex_L6-IT_FNDC1
AL391294.1	0.0168351	0.604398	0.9865681964400275	1	7	Ex_L6-IT_FNDC1
AC004471.1	0.0167599	0.157215	0.9866281649551384	1	7	Ex_L6-IT_FNDC1
AC099518.2	0.0167579	-0.494246	0.9866297448826762	1	7	Ex_L6-IT_FNDC1
ACTRT1	0.0167439	0.350049	0.9866409417619469	1	7	Ex_L6-IT_FNDC1
AC020551.1	0.0166979	0.0463701	0.9866776235811667	1	7	Ex_L6-IT_FNDC1
ZNF816-ZNF321P	0.016697	-0.13129	0.9866783791994619	1	7	Ex_L6-IT_FNDC1
SPATA31A6	0.0166957	0.561566	0.9866794095880655	1	7	Ex_L6-IT_FNDC1
TSSK4	0.0166846	0.0202774	0.986688	1	7	Ex_L6-IT_FNDC1
AC136777.1	0.016638	0.012619	0.9867254336349975	1	7	Ex_L6-IT_FNDC1
AC023078.5	0.0166277	0.41227	0.9867336080598978	1	7	Ex_L6-IT_FNDC1
TBX21	0.0166127	-0.0190166	0.9867455605828471	1	7	Ex_L6-IT_FNDC1
AC008870.3	0.0166087	-0.153488	0.986749	1	7	Ex_L6-IT_FNDC1
APOBEC3D	0.0166075	0.456931	0.9867497508358498	1	7	Ex_L6-IT_FNDC1
LINC00395	0.0165924	0.133383	0.9867617720555086	1	7	Ex_L6-IT_FNDC1
AC018554.3	0.0165687	0.504594	0.9867807312423347	1	7	Ex_L6-IT_FNDC1
AF127577.5	0.0165683	0.568499	0.9867810060132132	1	7	Ex_L6-IT_FNDC1
OR52B2	0.0165628	0.0904746	0.9867854023474819	1	7	Ex_L6-IT_FNDC1
AC021180.1	0.0165607	0.396737	0.9867870509729362	1	7	Ex_L6-IT_FNDC1
TEX13C	0.0165573	-0.0595649	0.98679	1	7	Ex_L6-IT_FNDC1
C1QTNF9-AS1	0.0165479	0.656802	0.9867972861905602	1	7	Ex_L6-IT_FNDC1
AC142391.1	0.0165443	0.245031	0.9868001712858536	1	7	Ex_L6-IT_FNDC1
RIPPLY1	0.0165407	0.164392	0.9868030563813196	1	7	Ex_L6-IT_FNDC1
LINC02173	0.0165407	0.362475	0.9868030563813196	1	7	Ex_L6-IT_FNDC1
Z98257.1	0.0165405	0.127154	0.9868031937668222	1	7	Ex_L6-IT_FNDC1
AL355493.2	0.0165405	0.141967	0.9868031937668222	1	7	Ex_L6-IT_FNDC1
BX005132.1	0.0165402	0.29661	0.9868034685378289	1	7	Ex_L6-IT_FNDC1
AC131097.4	0.0165371	0.00132517	0.9868059414769582	1	7	Ex_L6-IT_FNDC1
AL031963.2	0.0165199	1.3558	0.9868196113372097	1	7	Ex_L6-IT_FNDC1
KC877982.1	0.0165148	0.413152	0.986824	1	7	Ex_L6-IT_FNDC1
LINC02522	0.0165146	0.251543	0.9868238702894356	1	7	Ex_L6-IT_FNDC1
AL390719.2	0.0164923	3.48427	0.9868416617229547	1	7	Ex_L6-IT_FNDC1
LINC00385	0.0164923	4.71351	0.9868416617229547	1	7	Ex_L6-IT_FNDC1
KRTAP21-1	0.0164923	3.83526	0.9868416617229547	1	7	Ex_L6-IT_FNDC1
AC007403.1	0.0164923	4.02183	0.9868416617229547	1	7	Ex_L6-IT_FNDC1
SCYGR2	0.0164921	3.17808	0.9868417991085672	1	7	Ex_L6-IT_FNDC1
LINC02205	0.0164921	3.66523	0.9868417991085672	1	7	Ex_L6-IT_FNDC1
TRBV27	0.0164921	3.28234	0.9868417991085672	1	7	Ex_L6-IT_FNDC1
AL450468.2	0.0164921	3.69577	0.9868417991085672	1	7	Ex_L6-IT_FNDC1
KRTAP16-1	0.0164921	3.37125	0.9868417991085672	1	7	Ex_L6-IT_FNDC1
AP002754.2	0.0164921	3.26806	0.9868417991085672	1	7	Ex_L6-IT_FNDC1
AC012531.1	0.0164919	3.33161	0.9868419364941801	1	7	Ex_L6-IT_FNDC1
LINC02162	0.0164919	3.0646	0.9868419364941801	1	7	Ex_L6-IT_FNDC1
AC015468.2	0.0164919	2.61575	0.9868419364941801	1	7	Ex_L6-IT_FNDC1
REG3G	0.0164918	2.56726	0.9868420738797934	1	7	Ex_L6-IT_FNDC1
HOXB4	0.0164918	1.6454	0.9868420738797934	1	7	Ex_L6-IT_FNDC1
MYMX	0.0164918	2.06722	0.9868420738797934	1	7	Ex_L6-IT_FNDC1
TMEM262	0.0164557	0.158567	0.9868708561743711	1	7	Ex_L6-IT_FNDC1
CLPP	0.0163481	0.0310617	0.9869566536167281	1	7	Ex_L6-IT_FNDC1
LINC01775	0.0162058	0.365415	0.9870702032257653	1	7	Ex_L6-IT_FNDC1
FOLR3	0.0161782	0.385923	0.9870922537247491	1	7	Ex_L6-IT_FNDC1
R3HDM4	0.0160474	0.0280023	0.9871965987427904	1	7	Ex_L6-IT_FNDC1
AC021016.3	0.0160223	0.215718	0.9872165884980927	1	7	Ex_L6-IT_FNDC1
ZSCAN10	0.0160126	0.327319	0.987224	1	7	Ex_L6-IT_FNDC1
AL034345.2	0.0159665	0.129133	0.9872611017964456	1	7	Ex_L6-IT_FNDC1
AICDA	0.0159517	-0.191683	0.9872729170613159	1	7	Ex_L6-IT_FNDC1
AC010834.1	0.0159374	-0.262713	0.9872843201684308	1	7	Ex_L6-IT_FNDC1
AL929472.3	0.0159211	0.502903	0.9872973719207263	1	7	Ex_L6-IT_FNDC1
AKIP1	0.0158966	0.00446753	0.9873168808620737	1	7	Ex_L6-IT_FNDC1
AC114752.1	0.0158956	-0.204327	0.9873177051837062	1	7	Ex_L6-IT_FNDC1
TGFB3-AS1	0.0158623	-0.104296	0.9873442208701008	1	7	Ex_L6-IT_FNDC1
AC007608.1	0.0158331	-0.788656	0.9873675766676248	1	7	Ex_L6-IT_FNDC1
AC009093.6	0.0158291	0.492075	0.9873707365704747	1	7	Ex_L6-IT_FNDC1
ALX4	0.0158188	-0.106623	0.9873789797962327	1	7	Ex_L6-IT_FNDC1
AC243585.1	0.0158186	0.0808305	0.9873791171833401	1	7	Ex_L6-IT_FNDC1
LINC02517	0.0158017	0.783362	0.9873925811216787	1	7	Ex_L6-IT_FNDC1
AC241644.2	0.0158007	0.669379	0.9873934054445509	1	7	Ex_L6-IT_FNDC1
AC008494.2	0.0157993	0.387087	0.9873945045417346	1	7	Ex_L6-IT_FNDC1
TRBV12-2	0.0157764	3.4442	0.9874127770359179	1	7	Ex_L6-IT_FNDC1
AC096734.1	0.0157764	3.49568	0.9874127770359179	1	7	Ex_L6-IT_FNDC1
KRT85	0.0157762	3.08005	0.9874129144231172	1	7	Ex_L6-IT_FNDC1
AL441989.1	0.0157762	2.8054	0.9874129144231172	1	7	Ex_L6-IT_FNDC1
LINC01043	0.0157762	3.04346	0.9874129144231172	1	7	Ex_L6-IT_FNDC1
AC092925.1	0.0157761	2.56156	0.9874130518103169	1	7	Ex_L6-IT_FNDC1
AC007907.1	0.0157761	2.29063	0.9874130518103169	1	7	Ex_L6-IT_FNDC1
AC021097.2	0.0157759	2.07206	0.987413	1	7	Ex_L6-IT_FNDC1
SSX4	0.0157759	2.25079	0.987413	1	7	Ex_L6-IT_FNDC1
SIT1	0.0157757	2.38963	0.9874133265847174	1	7	Ex_L6-IT_FNDC1
TTTY2	0.0157757	2.08701	0.9874133265847174	1	7	Ex_L6-IT_FNDC1
AL139350.1	0.0157757	2.22672	0.9874133265847174	1	7	Ex_L6-IT_FNDC1
PLA2G4B	0.0157711	-0.0249384	0.9874169673456653	1	7	Ex_L6-IT_FNDC1
RBMXL1	0.0156474	0.0311125	0.9875156801524918	1	7	Ex_L6-IT_FNDC1
KNCN	0.0155046	0.177139	0.9876296431921185	1	7	Ex_L6-IT_FNDC1
BCL2L10	0.0154074	0.0151145	0.9877071299601017	1	7	Ex_L6-IT_FNDC1
RPS5	0.0153435	0.0330143	0.987758	1	7	Ex_L6-IT_FNDC1
AC025287.3	0.0153344	-0.0060532	0.9877653825003695	1	7	Ex_L6-IT_FNDC1
LINC02071	0.0153062	0.0447133	0.9877879141608134	1	7	Ex_L6-IT_FNDC1
AC099681.2	0.0152345	0.352309	0.9878451363787879	1	7	Ex_L6-IT_FNDC1
AC106053.1	0.0152028	0.15507	0.9878704158419532	1	7	Ex_L6-IT_FNDC1
LINC00313	0.0152005	0.296294	0.9878722018914421	1	7	Ex_L6-IT_FNDC1
AC068946.2	0.0151882	0.147214	0.987882	1	7	Ex_L6-IT_FNDC1
AC106782.6	0.0151738	0.486706	0.9878934971015663	1	7	Ex_L6-IT_FNDC1
AC009269.3	0.0151527	0.0505567	0.98791	1	7	Ex_L6-IT_FNDC1
AC007603.1	0.0151357	0.271489	0.9879239286587421	1	7	Ex_L6-IT_FNDC1
CLEC1B	0.015131	0.212128	0.9879276381499839	1	7	Ex_L6-IT_FNDC1
LINC02501	0.0151291	0.185449	0.9879291494242682	1	7	Ex_L6-IT_FNDC1
AC074052.2	0.0151068	0.31342	0.9879469412475079	1	7	Ex_L6-IT_FNDC1
AC009097.2	0.0150945	0.0778462	0.9879567645347228	1	7	Ex_L6-IT_FNDC1
OR8H1	0.015089	1.40588	0.9879611609715503	1	7	Ex_L6-IT_FNDC1
AL592146.1	0.0150854	0.552901	0.987964	1	7	Ex_L6-IT_FNDC1
OR13D1	0.0150852	1.24131	0.9879641835220813	1	7	Ex_L6-IT_FNDC1
AC079779.4	0.0150844	0.705471	0.9879648704654078	1	7	Ex_L6-IT_FNDC1
LBX2-AS1	0.0150828	-0.159177	0.9879661069634181	1	7	Ex_L6-IT_FNDC1
AC010451.2	0.0150605	3.3335	0.9879838987990991	1	7	Ex_L6-IT_FNDC1
MT1HL1	0.0150605	3.75381	0.9879838987990991	1	7	Ex_L6-IT_FNDC1
AC092542.1	0.0150603	2.65792	0.9879840361878148	1	7	Ex_L6-IT_FNDC1
AC022081.1	0.0150602	2.30036	0.987984	1	7	Ex_L6-IT_FNDC1
AC099552.1	0.0150602	2.60174	0.987984	1	7	Ex_L6-IT_FNDC1
OR4C11	0.0150602	2.13047	0.987984	1	7	Ex_L6-IT_FNDC1
AL590644.3	0.0150602	2.58656	0.987984	1	7	Ex_L6-IT_FNDC1
LINC02059	0.0150602	2.39324	0.987984	1	7	Ex_L6-IT_FNDC1
TBC1D3C	0.0150598	1.52841	0.9879844483539644	1	7	Ex_L6-IT_FNDC1
AC027243.2	0.0150597	-0.189416	0.9879845857426816	1	7	Ex_L6-IT_FNDC1
AC004223.4	0.0149572	0.121132	0.9880663320924519	1	7	Ex_L6-IT_FNDC1
Z95114.2	0.0149343	0.167389	0.9880846048230926	1	7	Ex_L6-IT_FNDC1
MUC16	0.0149261	0.285822	0.9880911307998367	1	7	Ex_L6-IT_FNDC1
PFN4	0.0148934	-0.00167211	0.9881172347147765	1	7	Ex_L6-IT_FNDC1
SLC36A3	0.0148699	-0.112242	0.9881359883246792	1	7	Ex_L6-IT_FNDC1
AL513165.2	0.0148391	0.0565409	0.988161	1	7	Ex_L6-IT_FNDC1
AC005498.2	0.014789	0.152134	0.9882004925493845	1	7	Ex_L6-IT_FNDC1
AL158175.1	0.0146691	0.153326	0.9882961842621779	1	7	Ex_L6-IT_FNDC1
STX11	0.0146566	-0.548729	0.9883061450029282	1	7	Ex_L6-IT_FNDC1
AL360270.3	0.014594	0.202259	0.9883560861236557	1	7	Ex_L6-IT_FNDC1
AL451074.6	0.0145637	-0.102998	0.9883802667102068	1	7	Ex_L6-IT_FNDC1
TMPRSS11B	0.0145122	0.271866	0.9884213462538618	1	7	Ex_L6-IT_FNDC1
AP001453.4	0.0145091	0.177782	0.9884238192708485	1	7	Ex_L6-IT_FNDC1
QRFP	0.0144964	0.378954	0.9884339861196287	1	7	Ex_L6-IT_FNDC1
AC108099.1	0.0144841	-0.0371575	0.9884437408006294	1	7	Ex_L6-IT_FNDC1
AC063977.3	0.0144833	0.315912	0.9884444277500607	1	7	Ex_L6-IT_FNDC1
AL136172.1	0.0144545	0.199391	0.9884673718659867	1	7	Ex_L6-IT_FNDC1
LINC01556	0.0144459	0.138947	0.988474	1	7	Ex_L6-IT_FNDC1
CWC25	0.0144285	-0.0236989	0.9884881177514725	1	7	Ex_L6-IT_FNDC1
AC114812.2	0.0144042	-0.284524	0.9885074897442853	1	7	Ex_L6-IT_FNDC1
LINC01764	0.0143994	-0.906056	0.9885113366656505	1	7	Ex_L6-IT_FNDC1
AC114498.1	0.014396	0.531581	0.9885140844667892	1	7	Ex_L6-IT_FNDC1
AC009117.2	0.0143949	0.369225	0.9885149088071574	1	7	Ex_L6-IT_FNDC1
CLLU1OS	0.0143665	0.162675	0.9885375781720843	1	7	Ex_L6-IT_FNDC1
AC097501.2	0.0143665	-0.116928	0.9885375781720843	1	7	Ex_L6-IT_FNDC1
OR51G2	0.0143446	3.36161	0.988555	1	7	Ex_L6-IT_FNDC1
MAGEA6	0.0143445	2.70075	0.9885551641100389	1	7	Ex_L6-IT_FNDC1
AC011473.2	0.0143443	2.09557	0.9885553015002011	1	7	Ex_L6-IT_FNDC1
OR5K2	0.0143439	1.99988	0.9885555762805265	1	7	Ex_L6-IT_FNDC1
PRSS33	0.0143439	1.23045	0.9885555762805265	1	7	Ex_L6-IT_FNDC1
AL391832.1	0.0143438	1.59682	0.9885557136706896	1	7	Ex_L6-IT_FNDC1
AC108733.1	0.0143436	1.18676	0.9885558510608532	1	7	Ex_L6-IT_FNDC1
AC009041.1	0.0142738	0.140997	0.9886115628000894	1	7	Ex_L6-IT_FNDC1
AC009110.1	0.014179	0.32363	0.9886871962118381	1	7	Ex_L6-IT_FNDC1
AC093484.4	0.014057	0.133986	0.9887844687599617	1	7	Ex_L6-IT_FNDC1
AC022613.2	0.0139599	0.0256226	0.9888619571803816	1	7	Ex_L6-IT_FNDC1
AC083806.3	0.0139506	0.136477	0.9888693762899872	1	7	Ex_L6-IT_FNDC1
AL391987.4	0.0139187	0.000986146	0.9888948623127197	1	7	Ex_L6-IT_FNDC1
AL445490.1	0.0139029	-0.0287361	0.9889074335895633	1	7	Ex_L6-IT_FNDC1
AP003386.1	0.013884	0.467401	0.9889225466036218	1	7	Ex_L6-IT_FNDC1
AL929288.1	0.0138061	-0.0795179	0.9889846473939622	1	7	Ex_L6-IT_FNDC1
TUBB8P12	0.0137907	0.0613615	0.9889969439079416	1	7	Ex_L6-IT_FNDC1
SCYGR4	0.0137675	0.357835	0.9890154917272675	1	7	Ex_L6-IT_FNDC1
CASP14	0.0137452	0.484878	0.989033	1	7	Ex_L6-IT_FNDC1
TM4SF19	0.0137281	0.18305	0.9890468856423903	1	7	Ex_L6-IT_FNDC1
AC099850.2	0.0137139	0.0721187	0.9890582204299191	1	7	Ex_L6-IT_FNDC1
AC010731.3	0.0136889	0.413973	0.9890782108787597	1	7	Ex_L6-IT_FNDC1
AC108693.2	0.0136809	0.666624	0.9890845308846313	1	7	Ex_L6-IT_FNDC1
AC007731.1	0.0136808	0.44941	0.9890846682760709	1	7	Ex_L6-IT_FNDC1
AC136618.1	0.0136806	0.54737	0.9890848056675109	1	7	Ex_L6-IT_FNDC1
OR2V1	0.0136732	0.150285	0.9890907134997337	1	7	Ex_L6-IT_FNDC1
AL118511.2	0.0136732	-0.475895	0.9890907134997337	1	7	Ex_L6-IT_FNDC1
AL049536.1	0.013673	-0.095796	0.9890908508911879	1	7	Ex_L6-IT_FNDC1
TRBV30	0.0136566	1.49536	0.9891039717765504	1	7	Ex_L6-IT_FNDC1
AC004477.2	0.0136554	0.991447	0.9891049335169547	1	7	Ex_L6-IT_FNDC1
AC092746.1	0.0136552	0.911616	0.9891050709084422	1	7	Ex_L6-IT_FNDC1
IRX4	0.0136543	0.937884	0.9891057578658853	1	7	Ex_L6-IT_FNDC1
AC009133.6	0.0136528	0.402432	0.9891069943893029	1	7	Ex_L6-IT_FNDC1
LINC01233	0.0136511	0.140165	0.9891083683042422	1	7	Ex_L6-IT_FNDC1
UBE2F	0.0136303	0.0107689	0.9891249239817982	1	7	Ex_L6-IT_FNDC1
AC087667.1	0.0136288	2.77974	0.9891261605056211	1	7	Ex_L6-IT_FNDC1
LINC01696	0.0136288	2.77687	0.9891261605056211	1	7	Ex_L6-IT_FNDC1
IGLV1-36	0.0136286	2.0994	0.9891262978971586	1	7	Ex_L6-IT_FNDC1
LINC01944	0.0136286	2.50655	0.9891262978971586	1	7	Ex_L6-IT_FNDC1
AC010891.1	0.0136284	1.97218	0.9891264352886964	1	7	Ex_L6-IT_FNDC1
MSGN1	0.0136282	2.01917	0.9891265726802345	1	7	Ex_L6-IT_FNDC1
CCL7	0.0136282	1.67058	0.9891265726802345	1	7	Ex_L6-IT_FNDC1
LINC01488	0.0136282	1.85023	0.9891265726802345	1	7	Ex_L6-IT_FNDC1
AC011195.2	0.0136281	1.79987	0.989127	1	7	Ex_L6-IT_FNDC1
OR5D13	0.0136281	1.81005	0.989127	1	7	Ex_L6-IT_FNDC1
LINC01713	0.0136279	1.45438	0.9891268474633117	1	7	Ex_L6-IT_FNDC1
OR10Z1	0.0136277	1.62421	0.9891269848548508	1	7	Ex_L6-IT_FNDC1
AL161668.2	0.0136276	0.532171	0.9891271222463903	1	7	Ex_L6-IT_FNDC1
AC016868.1	0.0136276	0.69523	0.9891271222463903	1	7	Ex_L6-IT_FNDC1
FP671120.4	0.013616	0.213368	0.9891363274802661	1	7	Ex_L6-IT_FNDC1
SLC6A13	0.013604	0.00836572	0.9891459448903378	1	7	Ex_L6-IT_FNDC1
AC010422.3	0.0134684	-0.0539032	0.9892540721660755	1	7	Ex_L6-IT_FNDC1
NAGK	0.0133943	-0.0327089	0.989313	1	7	Ex_L6-IT_FNDC1
AC103726.2	0.0133121	-0.103584	0.9893788240838163	1	7	Ex_L6-IT_FNDC1
AC063962.1	0.0131929	0.18574	0.9894738995084298	1	7	Ex_L6-IT_FNDC1
AC087289.2	0.0131832	-0.171414	0.9894815934799831	1	7	Ex_L6-IT_FNDC1
AC018552.2	0.0131616	-0.0412445	0.9894989049195536	1	7	Ex_L6-IT_FNDC1
LINC02269	0.0131219	0.311208	0.9895305051791319	1	7	Ex_L6-IT_FNDC1
LINC02126	0.0130772	0.207096	0.989566	1	7	Ex_L6-IT_FNDC1
AL359853.1	0.0130171	0.200895	0.9896141772499841	1	7	Ex_L6-IT_FNDC1
AF124730.1	0.0130012	0.682035	0.989627	1	7	Ex_L6-IT_FNDC1
AL365330.1	0.0129892	0.0866299	0.9896364348644584	1	7	Ex_L6-IT_FNDC1
KCNE1B	0.0129888	0.280334	0.9896367096498727	1	7	Ex_L6-IT_FNDC1
IFNB1	0.0129828	0.106048	0.9896415183948223	1	7	Ex_L6-IT_FNDC1
LINC01770	0.012967	-1.05171	0.989654	1	7	Ex_L6-IT_FNDC1
LINC02590	0.0129661	0.431106	0.9896548454899341	1	7	Ex_L6-IT_FNDC1
HIST1H2BL	0.0129644	0.380454	0.9896562194174294	1	7	Ex_L6-IT_FNDC1
LINC01504	0.012962	-0.141046	0.9896581429159744	1	7	Ex_L6-IT_FNDC1
SAA4	0.0129411	1.14244	0.9896747674416168	1	7	Ex_L6-IT_FNDC1
AC099850.3	0.0129397	1.03474	0.989676	1	7	Ex_L6-IT_FNDC1
AC084116.3	0.0129394	0.573869	0.9896761413695564	1	7	Ex_L6-IT_FNDC1
AC084706.1	0.0129375	0.642013	0.9896776526903254	1	7	Ex_L6-IT_FNDC1
AL139348.1	0.0129372	0.970106	0.9896779274759238	1	7	Ex_L6-IT_FNDC1
AC078880.3	0.0129361	0.176797	0.9896787518327261	1	7	Ex_L6-IT_FNDC1
TPD52L3	0.0129361	0.513223	0.9896787518327261	1	7	Ex_L6-IT_FNDC1
AC007952.3	0.0129332	0.0952958	0.9896810875103927	1	7	Ex_L6-IT_FNDC1
TEX54	0.0129129	2.53304	0.9896972998636913	1	7	Ex_L6-IT_FNDC1
RTP2	0.0129129	2.57767	0.9896972998636913	1	7	Ex_L6-IT_FNDC1
OBP2B	0.0129127	2.59565	0.989697	1	7	Ex_L6-IT_FNDC1
TRAV30	0.0129125	1.89899	0.989698	1	7	Ex_L6-IT_FNDC1
AC019193.3	0.0129125	1.84664	0.989698	1	7	Ex_L6-IT_FNDC1
TRBV15	0.0129124	1.78558	0.9896977120422205	1	7	Ex_L6-IT_FNDC1
AC239799.1	0.0129122	1.43782	0.9896978494350641	1	7	Ex_L6-IT_FNDC1
AL132655.3	0.012912	1.25213	0.9896979868279081	1	7	Ex_L6-IT_FNDC1
LINC02132	0.012912	1.62662	0.9896979868279081	1	7	Ex_L6-IT_FNDC1
AC092078.1	0.012912	1.45268	0.9896979868279081	1	7	Ex_L6-IT_FNDC1
AC112715.1	0.012912	1.35179	0.9896979868279081	1	7	Ex_L6-IT_FNDC1
AC015911.6	0.0129117	0.384845	0.989698	1	7	Ex_L6-IT_FNDC1
BX546450.1	0.0129117	0.435897	0.989698	1	7	Ex_L6-IT_FNDC1
FNDC8	0.012906	0.325843	0.9897027955776396	1	7	Ex_L6-IT_FNDC1
AL354993.2	0.0127149	0.0058534	0.9898552331370807	1	7	Ex_L6-IT_FNDC1
TOLLIP-AS1	0.0126993	0.018748	0.9898676672221076	1	7	Ex_L6-IT_FNDC1
FCRLB	0.0126603	0.0264267	0.9898987867937563	1	7	Ex_L6-IT_FNDC1
AC009630.2	0.0126072	0.0682624	0.9899411726368057	1	7	Ex_L6-IT_FNDC1
AC004817.3	0.012584	0.239247	0.9899597207456182	1	7	Ex_L6-IT_FNDC1
AL078644.2	0.0125109	-0.0507247	0.9900180442786405	1	7	Ex_L6-IT_FNDC1
LINC01672	0.0124323	0.0722298	0.9900806957657569	1	7	Ex_L6-IT_FNDC1
AL356512.1	0.0123683	-0.00640185	0.990132	1	7	Ex_L6-IT_FNDC1
FAAP24	0.0123463	0.138674	0.9901493239451818	1	7	Ex_L6-IT_FNDC1
AC131532.1	0.0123426	0.359191	0.9901522779125025	1	7	Ex_L6-IT_FNDC1
AC100860.1	0.0123412	0.297187	0.990153	1	7	Ex_L6-IT_FNDC1
LINC01213	0.0123405	0.442699	0.9901539266385077	1	7	Ex_L6-IT_FNDC1
AL132708.1	0.0123305	0.207075	0.9901618954814584	1	7	Ex_L6-IT_FNDC1
AC022031.1	0.0123269	0.28313	0.990165	1	7	Ex_L6-IT_FNDC1
AP001205.1	0.0122779	0.571608	0.9902039380139452	1	7	Ex_L6-IT_FNDC1
LINC02463	0.012258	-0.0528986	0.9902197383191407	1	7	Ex_L6-IT_FNDC1
OR4E2	0.0122539	-0.248522	0.990223	1	7	Ex_L6-IT_FNDC1
AL365199.1	0.012248	0.344255	0.9902277758671689	1	7	Ex_L6-IT_FNDC1
Z82206.1	0.0122461	-0.010331	0.9902292872010969	1	7	Ex_L6-IT_FNDC1
APOBEC3B-AS1	0.0122442	0.1427	0.9902307985350601	1	7	Ex_L6-IT_FNDC1
AC083801.2	0.0122255	1.12718	0.9902457057855737	1	7	Ex_L6-IT_FNDC1
CR383656.10	0.0122252	1.27967	0.9902459805736336	1	7	Ex_L6-IT_FNDC1
TCP11X2	0.0122236	0.932791	0.9902472171199174	1	7	Ex_L6-IT_FNDC1
LINC01072	0.0122179	-0.0989257	0.9902517511231582	1	7	Ex_L6-IT_FNDC1
AC009988.1	0.0122177	-0.544188	0.9902518885172008	1	7	Ex_L6-IT_FNDC1
AP000997.2	0.0122174	-0.167363	0.9902521633052866	1	7	Ex_L6-IT_FNDC1
AC091979.2	0.012197	2.37771	0.9902684445014394	1	7	Ex_L6-IT_FNDC1
AC106706.1	0.0121968	2.18513	0.9902685818955169	1	7	Ex_L6-IT_FNDC1
FGF21	0.0121968	2.02605	0.9902685818955169	1	7	Ex_L6-IT_FNDC1
AC104457.2	0.0121967	1.76541	0.9902687192895948	1	7	Ex_L6-IT_FNDC1
AL157402.1	0.0121963	1.41077	0.9902689940777515	1	7	Ex_L6-IT_FNDC1
AP003397.1	0.0121963	1.08998	0.9902689940777515	1	7	Ex_L6-IT_FNDC1
AC092143.1	0.0121963	1.68662	0.9902689940777515	1	7	Ex_L6-IT_FNDC1
AL157401.1	0.0121963	1.36845	0.9902689940777515	1	7	Ex_L6-IT_FNDC1
AL358972.1	0.0121963	1.22891	0.9902689940777515	1	7	Ex_L6-IT_FNDC1
TRAV32	0.0121963	1.5256	0.9902689940777515	1	7	Ex_L6-IT_FNDC1
TTTY4	0.0121961	1.26493	0.9902691314718303	1	7	Ex_L6-IT_FNDC1
LHX3	0.0121961	1.23579	0.9902691314718303	1	7	Ex_L6-IT_FNDC1
AC091588.3	0.012196	1.1606	0.9902692688659093	1	7	Ex_L6-IT_FNDC1
AC105020.4	0.012196	0.906162	0.9902692688659093	1	7	Ex_L6-IT_FNDC1
AL590408.1	0.0121954	0.700299	0.9902696810481482	1	7	Ex_L6-IT_FNDC1
ABCB6	0.0121161	0.0178897	0.9903329510525474	1	7	Ex_L6-IT_FNDC1
TCEAL3-AS1	0.0121122	-0.0509355	0.9903361111195109	1	7	Ex_L6-IT_FNDC1
AC121247.1	0.0120529	0.0642878	0.9903834434449706	1	7	Ex_L6-IT_FNDC1
LINC02243	0.0117767	-0.00544793	0.9906037555970575	1	7	Ex_L6-IT_FNDC1
AL138899.1	0.0117675	-0.257488	0.9906111062176318	1	7	Ex_L6-IT_FNDC1
AC009097.3	0.0117448	0.0939561	0.9906292423316154	1	7	Ex_L6-IT_FNDC1
CCL16	0.0117262	0.331216	0.9906440809739311	1	7	Ex_L6-IT_FNDC1
AC044802.2	0.0117087	0.211719	0.9906580265527611	1	7	Ex_L6-IT_FNDC1
AC007342.4	0.0116582	0.0790356	0.9906983519617765	1	7	Ex_L6-IT_FNDC1
LINC01758	0.0116414	-0.0354699	0.9907116792742443	1	7	Ex_L6-IT_FNDC1
AC021744.1	0.0116218	-0.0382068	0.9907273423045808	1	7	Ex_L6-IT_FNDC1
AC026202.3	0.0115944	0.239889	0.9907491881160169	1	7	Ex_L6-IT_FNDC1
LINC02169	0.0115884	-0.243244	0.9907539969433655	1	7	Ex_L6-IT_FNDC1
AC016745.1	0.0115824	0.00992157	0.9907588057710501	1	7	Ex_L6-IT_FNDC1
AL158837.1	0.011571	0.716197	0.9907678738470257	1	7	Ex_L6-IT_FNDC1
CLYBL-AS1	0.0115634	-0.391199	0.990774	1	7	Ex_L6-IT_FNDC1
AL589182.1	0.0115507	0.00995881	0.9907840864706807	1	7	Ex_L6-IT_FNDC1
AC010976.2	0.0115452	-0.419215	0.990788	1	7	Ex_L6-IT_FNDC1
AC087318.1	0.0115316	0.391443	0.9907993373319993	1	7	Ex_L6-IT_FNDC1
AL445423.1	0.0115226	-0.0684919	0.9908064818808008	1	7	Ex_L6-IT_FNDC1
DAZ2	0.0115106	1.3053	0.9908160995438129	1	7	Ex_L6-IT_FNDC1
AL161618.1	0.0115088	0.908532	0.9908174734957808	1	7	Ex_L6-IT_FNDC1
TIFAB	0.0115063	0.163653	0.9908195344237836	1	7	Ex_L6-IT_FNDC1
SETSIP	0.0115061	0.746941	0.99082	1	7	Ex_L6-IT_FNDC1
AL356133.2	0.0115049	0.331176	0.9908206335854102	1	7	Ex_L6-IT_FNDC1
AC106882.1	0.0115045	0.555306	0.9908209083758195	1	7	Ex_L6-IT_FNDC1
EDN2	0.0115042	0.363349	0.9908211831662299	1	7	Ex_L6-IT_FNDC1
OR4P4	0.0115028	0.0985915	0.9908222823278826	1	7	Ex_L6-IT_FNDC1
CCAT2	0.0115026	0.0573951	0.9908224197230905	1	7	Ex_L6-IT_FNDC1
LINC02121	0.0115016	-0.0191222	0.9908232440943431	1	7	Ex_L6-IT_FNDC1
AC092818.1	0.0114811	2.82108	0.9908395941262088	1	7	Ex_L6-IT_FNDC1
AC094108.1	0.0114811	2.50181	0.9908395941262088	1	7	Ex_L6-IT_FNDC1
AC138028.5	0.0114804	1.28066	0.9908401437071787	1	7	Ex_L6-IT_FNDC1
AC068014.1	0.0114803	1.39209	0.9908402811024218	1	7	Ex_L6-IT_FNDC1
LINC02404	0.0114801	1.21337	0.9908404184976652	1	7	Ex_L6-IT_FNDC1
LINC02434	0.0114801	1.27614	0.9908404184976652	1	7	Ex_L6-IT_FNDC1
OR4N5	0.0114801	1.09775	0.9908404184976652	1	7	Ex_L6-IT_FNDC1
USP17L4	0.0114799	1.19252	0.990841	1	7	Ex_L6-IT_FNDC1
KRTAP4-1	0.0114797	1.02612	0.9908406932881529	1	7	Ex_L6-IT_FNDC1
AC022092.1	0.0114796	0.428829	0.9908408306833972	1	7	Ex_L6-IT_FNDC1
AC010424.2	0.0114796	-0.332904	0.9908408306833972	1	7	Ex_L6-IT_FNDC1
AC006518.7	0.0114796	0.652332	0.9908408306833972	1	7	Ex_L6-IT_FNDC1
CCL21	0.0114796	0.039269	0.9908408306833972	1	7	Ex_L6-IT_FNDC1
AC008429.3	0.011451	0.0788262	0.9908636382977035	1	7	Ex_L6-IT_FNDC1
LINC00671	0.0113549	-0.0921005	0.9909403049112585	1	7	Ex_L6-IT_FNDC1
AC020931.1	0.0113229	0.409753	0.9909658604677347	1	7	Ex_L6-IT_FNDC1
LINC01353	0.0113192	0.17944	0.9909687457730809	1	7	Ex_L6-IT_FNDC1
AL158835.1	0.0112994	0.0526377	0.9909845462568323	1	7	Ex_L6-IT_FNDC1
AC096772.1	0.0112789	-0.0686735	0.9910008963263495	1	7	Ex_L6-IT_FNDC1
TOMM20L	0.0111841	-0.165606	0.9910766013192325	1	7	Ex_L6-IT_FNDC1
AL451107.1	0.0110342	0.211163	0.9911961356818282	1	7	Ex_L6-IT_FNDC1
CACNA1G-AS1	0.0110104	0.0199178	0.9912151650210731	1	7	Ex_L6-IT_FNDC1
LINC02303	0.0109992	0.0330713	0.9912240957596266	1	7	Ex_L6-IT_FNDC1
GFRA4	0.0109981	0.313166	0.9912249888335424	1	7	Ex_L6-IT_FNDC1
AC021028.1	0.0109654	-0.133119	0.9912510253779167	1	7	Ex_L6-IT_FNDC1
KRT78	0.0109653	0.590194	0.9912510940759353	1	7	Ex_L6-IT_FNDC1
AP003064.1	0.0109457	0.115456	0.9912667572258685	1	7	Ex_L6-IT_FNDC1
UPK3BL1	0.0109331	0.161982	0.9912767871394361	1	7	Ex_L6-IT_FNDC1
AC018761.1	0.0109163	0.0359529	0.9912902519570775	1	7	Ex_L6-IT_FNDC1
AC002368.1	0.0109161	0.232169	0.9912903893531887	1	7	Ex_L6-IT_FNDC1
AC016134.1	0.0109019	-0.219268	0.9913017245332498	1	7	Ex_L6-IT_FNDC1
AL137798.2	0.010884	0.00650918	0.9913160137324343	1	7	Ex_L6-IT_FNDC1
AL670729.2	0.0108604	-0.279151	0.9913348370086875	1	7	Ex_L6-IT_FNDC1
AL355870.1	0.0108594	-0.143703	0.991336	1	7	Ex_L6-IT_FNDC1
AL034374.1	0.0108552	0.575307	0.9913389588946425	1	7	Ex_L6-IT_FNDC1
AC019193.2	0.0108542	0.657401	0.9913397832718612	1	7	Ex_L6-IT_FNDC1
SMIM23	0.0108533	0.426153	0.99134	1	7	Ex_L6-IT_FNDC1
MORC1-AS1	0.0108482	0.244374	0.9913445921391548	1	7	Ex_L6-IT_FNDC1
SPINT4	0.0108109	0.0781491	0.9913743384252521	1	7	Ex_L6-IT_FNDC1
AL772202.1	0.0108104	0.0840581	0.9913747506140583	1	7	Ex_L6-IT_FNDC1
AL591643.1	0.0108073	-0.138922	0.9913772237469439	1	7	Ex_L6-IT_FNDC1
AC005618.2	0.0107937	1.35391	0.9913880093552191	1	7	Ex_L6-IT_FNDC1
LINC00628	0.0107929	0.675259	0.9913886963366912	1	7	Ex_L6-IT_FNDC1
RNF151	0.0107927	0.895465	0.9913888337329864	1	7	Ex_L6-IT_FNDC1
AC074035.1	0.0107925	0.905349	0.9913889711292818	1	7	Ex_L6-IT_FNDC1
AC044839.3	0.0107913	0.991721	0.9913899329033571	1	7	Ex_L6-IT_FNDC1
AC016820.1	0.0107891	0.853079	0.9913917190552444	1	7	Ex_L6-IT_FNDC1
AC008741.1	0.0107874	0.290543	0.991393	1	7	Ex_L6-IT_FNDC1
AC005828.5	0.0107855	-0.228301	0.9913946043776151	1	7	Ex_L6-IT_FNDC1
AL591806.1	0.0107651	2.05215	0.9914108858416716	1	7	Ex_L6-IT_FNDC1
LINC02382	0.0107649	1.71109	0.991411	1	7	Ex_L6-IT_FNDC1
TRGV5P	0.0107644	1.2176	0.9914114354270187	1	7	Ex_L6-IT_FNDC1
AC090679.2	0.0107642	0.844562	0.991412	1	7	Ex_L6-IT_FNDC1
AC102797.1	0.010764	0.842372	0.9914117102196938	1	7	Ex_L6-IT_FNDC1
LINC00445	0.010764	1.05402	0.9914117102196938	1	7	Ex_L6-IT_FNDC1
PF4	0.0107639	0.910581	0.9914118476160316	1	7	Ex_L6-IT_FNDC1
AC064853.1	0.0107639	-0.0829258	0.9914118476160316	1	7	Ex_L6-IT_FNDC1
AC009061.1	0.0107637	0.652068	0.9914119850123698	1	7	Ex_L6-IT_FNDC1
LRRN4CL	0.0107362	0.0628372	0.9914338997315641	1	7	Ex_L6-IT_FNDC1
LCK	0.0107027	-0.0989592	0.9914606233320526	1	7	Ex_L6-IT_FNDC1
C15orf62	0.0106554	0.107826	0.9914984073593673	1	7	Ex_L6-IT_FNDC1
AL451007.3	0.0105263	0.0400674	0.9916013861049062	1	7	Ex_L6-IT_FNDC1
AC022140.1	0.0104039	-0.0757578	0.9916990065125744	1	7	Ex_L6-IT_FNDC1
LINC00376	0.0103881	0.0609272	0.9917116470248672	1	7	Ex_L6-IT_FNDC1
GOLGA8T	0.0102329	-0.253503	0.9918354417166775	1	7	Ex_L6-IT_FNDC1
AP000781.1	0.0102188	-0.191621	0.9918467082800083	1	7	Ex_L6-IT_FNDC1
AL354919.2	0.010215	0.204417	0.9918497310167884	1	7	Ex_L6-IT_FNDC1
AC008080.1	0.0101822	-0.118724	0.9918759051742491	1	7	Ex_L6-IT_FNDC1
LINC01419	0.0101456	-0.00306741	0.9919051020793691	1	7	Ex_L6-IT_FNDC1
LINC00973	0.0101243	0.180772	0.9919221393372499	1	7	Ex_L6-IT_FNDC1
FAM25C	0.0101126	-0.211309	0.9919314823512005	1	7	Ex_L6-IT_FNDC1
OR5BS1P	0.0101101	0.845349	0.9919334059130337	1	7	Ex_L6-IT_FNDC1
AL121906.1	0.0101064	0.682549	0.9919364286531518	1	7	Ex_L6-IT_FNDC1
AL445933.2	0.0101057	0.999591	0.9919369782422767	1	7	Ex_L6-IT_FNDC1
SLC6A14	0.0100965	0.137348	0.9919442602985417	1	7	Ex_L6-IT_FNDC1
AL513348.1	0.0100778	1.36335	0.9919592366050445	1	7	Ex_L6-IT_FNDC1
AC011473.3	0.010074	0.353032	0.9919622593461502	1	7	Ex_L6-IT_FNDC1
AC011893.1	0.0100731	0.330705	0.9919629463327813	1	7	Ex_L6-IT_FNDC1
OR6M1	0.010073	0.290472	0.9919630837301082	1	7	Ex_L6-IT_FNDC1
AC061975.4	0.0100692	-0.0325297	0.9919661064713609	1	7	Ex_L6-IT_FNDC1
H2AFB1	0.0100488	1.30802	0.9919823193582281	1	7	Ex_L6-IT_FNDC1
LINC02279	0.0100482	0.773037	0.9919828689476715	1	7	Ex_L6-IT_FNDC1
AC021818.1	0.010048	0.992231	0.991983	1	7	Ex_L6-IT_FNDC1
SPATA8	0.0100478	0.370466	0.9919831437423946	1	7	Ex_L6-IT_FNDC1
AC010551.2	0.0100478	0.612921	0.9919831437423946	1	7	Ex_L6-IT_FNDC1
AC135012.3	0.0100475	0.614767	0.9919834185371187	1	7	Ex_L6-IT_FNDC1
AC093627.7	0.0100473	-1.01422	0.9919835559344811	1	7	Ex_L6-IT_FNDC1
LINC00365	0.0100348	0.084405	0.9919935172438876	1	7	Ex_L6-IT_FNDC1
AC138811.1	0.00995301	0.0671738	0.9920587810259751	1	7	Ex_L6-IT_FNDC1
AC097468.3	0.0098756	0.0406086	0.9921205412223851	1	7	Ex_L6-IT_FNDC1
LINC01427	0.00976073	0.230552	0.9922121854716978	1	7	Ex_L6-IT_FNDC1
AC006064.3	0.00968539	-0.0392803	0.9922722970104433	1	7	Ex_L6-IT_FNDC1
AC004846.1	0.00956157	-0.391925	0.9923710861258114	1	7	Ex_L6-IT_FNDC1
LILRB5	0.00950173	-0.306859	0.9924188319502905	1	7	Ex_L6-IT_FNDC1
C11orf68	0.00946909	0.0865451	0.992445	1	7	Ex_L6-IT_FNDC1
AL122008.3	0.00945661	-0.131132	0.9924548302589371	1	7	Ex_L6-IT_FNDC1
AC005280.2	0.00945256	0.0288234	0.992458	1	7	Ex_L6-IT_FNDC1
AC093627.1	0.00944455	0.290705	0.9924644481302626	1	7	Ex_L6-IT_FNDC1
AC074344.2	0.00941226	0.304179	0.9924902102909896	1	7	Ex_L6-IT_FNDC1
LINC00370	0.0094114	0.284416	0.9924908972820496	1	7	Ex_L6-IT_FNDC1
AP003721.4	0.00939866	0.0308784	0.9925010647503885	1	7	Ex_L6-IT_FNDC1
AC136698.1	0.00938721	0.508381	0.9925102017331103	1	7	Ex_L6-IT_FNDC1
AC091170.1	0.00938325	0.259035	0.9925133618927767	1	7	Ex_L6-IT_FNDC1
SPANXN2	0.0093625	0.971807	0.9925299183833817	1	7	Ex_L6-IT_FNDC1
C12orf80	0.00936232	0.942454	0.9925300557816574	1	7	Ex_L6-IT_FNDC1
LINC01067	0.00935991	0.736803	0.9925319793575412	1	7	Ex_L6-IT_FNDC1
AC007375.2	0.00935905	0.660186	0.9925326663489388	1	7	Ex_L6-IT_FNDC1
MIR1302-2HG	0.00935871	0.493913	0.9925329411454994	1	7	Ex_L6-IT_FNDC1
AFM	0.00935785	0.277994	0.9925336281369047	1	7	Ex_L6-IT_FNDC1
SPATS1	0.00935664	0.312988	0.9925345899248814	1	7	Ex_L6-IT_FNDC1
MFAP2	0.00935509	-0.136183	0.992536	1	7	Ex_L6-IT_FNDC1
CEACAM5	0.00935302	-0.17423	0.9925374752888768	1	7	Ex_L6-IT_FNDC1
LILRA4	0.00935113	-1.29051	0.9925389866700561	1	7	Ex_L6-IT_FNDC1
HOXC8	0.00933331	1.62588	0.9925532073942815	1	7	Ex_L6-IT_FNDC1
AL356234.3	0.00933331	1.34303	0.9925532073942815	1	7	Ex_L6-IT_FNDC1
TRAV26-1	0.00933313	1.62795	0.9925533447925947	1	7	Ex_L6-IT_FNDC1
TRBVA	0.00933296	1.16027	0.9925534821909082	1	7	Ex_L6-IT_FNDC1
AC087399.1	0.00933279	1.04746	0.992554	1	7	Ex_L6-IT_FNDC1
HOXA6	0.00933279	1.16209	0.992554	1	7	Ex_L6-IT_FNDC1
TRAV34	0.00933279	1.26657	0.992554	1	7	Ex_L6-IT_FNDC1
OR51A4	0.00933244	1.13364	0.992554	1	7	Ex_L6-IT_FNDC1
LINC02312	0.00933227	0.887193	0.9925540317841642	1	7	Ex_L6-IT_FNDC1
LINC02103	0.0093321	0.625703	0.9925541691824789	1	7	Ex_L6-IT_FNDC1
AL627309.2	0.00933193	0.493995	0.9925543065807936	1	7	Ex_L6-IT_FNDC1
GOLGA8F	0.00933193	0.693777	0.9925543065807936	1	7	Ex_L6-IT_FNDC1
IGKV1OR2-108	0.00933176	0.429912	0.9925544439791086	1	7	Ex_L6-IT_FNDC1
AC090227.2	0.00933176	0.112665	0.9925544439791086	1	7	Ex_L6-IT_FNDC1
UGT2A1	0.00933176	-0.173558	0.9925544439791086	1	7	Ex_L6-IT_FNDC1
AC009987.1	0.00933176	-0.166847	0.9925544439791086	1	7	Ex_L6-IT_FNDC1
LINC01264	0.00933158	0.249161	0.9925545813774238	1	7	Ex_L6-IT_FNDC1
AC104333.4	0.00933141	-0.0399023	0.9925547187757393	1	7	Ex_L6-IT_FNDC1
AC003098.1	0.00933141	0.147872	0.9925547187757393	1	7	Ex_L6-IT_FNDC1
RNASE13	0.00933124	-0.954917	0.9925548561740549	1	7	Ex_L6-IT_FNDC1
LINC00605	0.00933124	-0.180947	0.9925548561740549	1	7	Ex_L6-IT_FNDC1
AL022318.1	0.00906345	0.0579186	0.992769	1	7	Ex_L6-IT_FNDC1
OTUD6A	0.00904546	-0.0415679	0.9927828689800104	1	7	Ex_L6-IT_FNDC1
AC211486.2	0.00897003	0.0727544	0.9928430496208219	1	7	Ex_L6-IT_FNDC1
AC090844.3	0.00896521	0.0619322	0.992847	1	7	Ex_L6-IT_FNDC1
LINC01712	0.00896107	0.00849005	0.9928501943571449	1	7	Ex_L6-IT_FNDC1
TBC1D22A-AS1	0.00892672	0.0766126	0.992878	1	7	Ex_L6-IT_FNDC1
AC107982.2	0.00892189	-0.0385185	0.9928814525852916	1	7	Ex_L6-IT_FNDC1
AC105053.1	0.00891483	-0.846408	0.9928870859374617	1	7	Ex_L6-IT_FNDC1
AC138150.2	0.00877965	-0.185333	0.9929949440897528	1	7	Ex_L6-IT_FNDC1
AC008060.3	0.00877052	0.33546	0.9930022262371543	1	7	Ex_L6-IT_FNDC1
C5orf46	0.00873849	-0.310999	0.9930277824571719	1	7	Ex_L6-IT_FNDC1
AP001198.2	0.00872919	0.643915	0.993035	1	7	Ex_L6-IT_FNDC1
AC009365.2	0.00872678	0.283733	0.993037	1	7	Ex_L6-IT_FNDC1
ADH7	0.00870887	0.54746	0.9930514150971033	1	7	Ex_L6-IT_FNDC1
AC010336.4	0.0087056	0.489391	0.9930540256797955	1	7	Ex_L6-IT_FNDC1
UGT1A8	0.00869062	-0.484695	0.9930659794014938	1	7	Ex_L6-IT_FNDC1
RPL10L	0.00866547	0.205606	0.993086	1	7	Ex_L6-IT_FNDC1
AL136131.2	0.00866427	0.0176125	0.9930870014675645	1	7	Ex_L6-IT_FNDC1
AC011396.1	0.00864446	0.559857	0.9931028023700585	1	7	Ex_L6-IT_FNDC1
AC090023.1	0.0086424	0.529848	0.993104	1	7	Ex_L6-IT_FNDC1
AC233728.1	0.00864154	0.382096	0.9931051381558743	1	7	Ex_L6-IT_FNDC1
AC079612.1	0.00864033	0.317732	0.993106	1	7	Ex_L6-IT_FNDC1
TRBV7-6	0.00861743	1.28191	0.993124	1	7	Ex_L6-IT_FNDC1
KRTAP21-2	0.00861743	1.32501	0.993124	1	7	Ex_L6-IT_FNDC1
HES3	0.00861674	1.18173	0.9931249236380936	1	7	Ex_L6-IT_FNDC1
LINC01519	0.00861674	0.905433	0.9931249236380936	1	7	Ex_L6-IT_FNDC1
BARHL1	0.00861656	0.627109	0.9931250610372904	1	7	Ex_L6-IT_FNDC1
RXFP4	0.00861639	0.764773	0.9931251984364875	1	7	Ex_L6-IT_FNDC1
LINC01961	0.00861639	0.86101	0.9931251984364875	1	7	Ex_L6-IT_FNDC1
LINC02420	0.00861622	0.875193	0.9931253358356847	1	7	Ex_L6-IT_FNDC1
LINC02336	0.00861588	0.616134	0.993126	1	7	Ex_L6-IT_FNDC1
AL357874.1	0.0086157	0.0345218	0.9931257480332778	1	7	Ex_L6-IT_FNDC1
FAM83A-AS1	0.00861553	0.0231826	0.9931258854324759	1	7	Ex_L6-IT_FNDC1
RTP3	0.00861536	0.223571	0.9931260228316743	1	7	Ex_L6-IT_FNDC1
KRT14	0.00861536	-0.343861	0.9931260228316743	1	7	Ex_L6-IT_FNDC1
PARK7	0.00857196	-0.0073343	0.9931606474361336	1	7	Ex_L6-IT_FNDC1
CEP83-DT	0.00852891	0.0908094	0.9931949972548725	1	7	Ex_L6-IT_FNDC1
AC008937.3	0.00850868	0.0482964	0.9932111416740408	1	7	Ex_L6-IT_FNDC1
AC007938.1	0.00847432	0.0149263	0.9932385528431615	1	7	Ex_L6-IT_FNDC1
AL121983.1	0.00837642	0.126752	0.9933166644138689	1	7	Ex_L6-IT_FNDC1
AC138811.2	0.00831761	0.0867552	0.9933635863469065	1	7	Ex_L6-IT_FNDC1
ARPIN	0.0083152	-0.0274658	0.9933655099405525	1	7	Ex_L6-IT_FNDC1
AC007557.2	0.00826965	-0.056568	0.993402	1	7	Ex_L6-IT_FNDC1
TULP1	0.00814023	0.294006	0.9935051079816797	1	7	Ex_L6-IT_FNDC1
LINC01634	0.00810381	0.329507	0.9935341680321178	1	7	Ex_L6-IT_FNDC1
OR9A4	0.00808598	-0.0724072	0.9935483889109923	1	7	Ex_L6-IT_FNDC1
PLCB2-AS1	0.00806273	0.187405	0.9935669378865166	1	7	Ex_L6-IT_FNDC1
AL358333.3	0.00805102	0.139801	0.9935762810755056	1	7	Ex_L6-IT_FNDC1
TUBA3C	0.00803931	0.902828	0.9935856242653754	1	7	Ex_L6-IT_FNDC1
AC104581.2	0.00800591	0.185686	0.9936122798413045	1	7	Ex_L6-IT_FNDC1
AC083805.3	0.00799798	-0.0467875	0.9936186002366438	1	7	Ex_L6-IT_FNDC1
LINC01702	0.00798162	-0.168251	0.9936316532282854	1	7	Ex_L6-IT_FNDC1
AC008555.3	0.00796966	-0.315985	0.9936412025232504	1	7	Ex_L6-IT_FNDC1
AC078850.1	0.00796165	0.835589	0.9936475916203903	1	7	Ex_L6-IT_FNDC1
AP005482.2	0.00795941	0.653113	0.9936493778196636	1	7	Ex_L6-IT_FNDC1
AC138915.3	0.00795734	0.597302	0.993651	1	7	Ex_L6-IT_FNDC1
LINC00489	0.00795028	0.35972	0.9936566600170301	1	7	Ex_L6-IT_FNDC1
AL357033.4	0.00794753	-0.0858292	0.9936588584163389	1	7	Ex_L6-IT_FNDC1
AC092143.2	0.00794141	0.187938	0.9936637361149774	1	7	Ex_L6-IT_FNDC1
AC015849.2	0.00793005	0.781354	0.9936728045130752	1	7	Ex_L6-IT_FNDC1
AC007923.1	0.00792729	0.473006	0.9936750029127372	1	7	Ex_L6-IT_FNDC1
AL365500.1	0.00792677	0.373011	0.9936754151126792	1	7	Ex_L6-IT_FNDC1
LINC01657	0.00792626	0.36447	0.9936758273126228	1	7	Ex_L6-IT_FNDC1
AC131649.1	0.00792178	-0.115897	0.9936793997122052	1	7	Ex_L6-IT_FNDC1
AP006621.2	0.00790137	1.45459	0.9936956816119058	1	7	Ex_L6-IT_FNDC1
AC099499.2	0.00790137	1.22496	0.9936956816119058	1	7	Ex_L6-IT_FNDC1
AC011462.2	0.00790137	1.20822	0.9936956816119058	1	7	Ex_L6-IT_FNDC1
AL583803.1	0.00790137	0.968675	0.9936956816119058	1	7	Ex_L6-IT_FNDC1
BHLHA15	0.00790137	1.20143	0.9936956816119058	1	7	Ex_L6-IT_FNDC1
AC008175.1	0.0079012	1.08627	0.9936958190119144	1	7	Ex_L6-IT_FNDC1
AC007952.8	0.0079012	1.27058	0.9936958190119144	1	7	Ex_L6-IT_FNDC1
LINC01718	0.0079012	1.08721	0.9936958190119144	1	7	Ex_L6-IT_FNDC1
AC092130.1	0.00790103	1.02272	0.9936959564119233	1	7	Ex_L6-IT_FNDC1
TRIM15	0.00790103	0.809848	0.9936959564119233	1	7	Ex_L6-IT_FNDC1
CDX2	0.00790086	0.7997	0.9936960938119322	1	7	Ex_L6-IT_FNDC1
AC026904.2	0.00790068	0.81163	0.9936962312119415	1	7	Ex_L6-IT_FNDC1
AC009468.2	0.00790068	0.589139	0.9936962312119415	1	7	Ex_L6-IT_FNDC1
AC008940.1	0.00790068	0.563479	0.9936962312119415	1	7	Ex_L6-IT_FNDC1
AHSP	0.00790017	0.111579	0.9936966434119703	1	7	Ex_L6-IT_FNDC1
LINC02000	0.00790017	0.64622	0.9936966434119703	1	7	Ex_L6-IT_FNDC1
TRBV16	0.00790017	0.523493	0.9936966434119703	1	7	Ex_L6-IT_FNDC1
TRGV9	0.00789982	-0.372902	0.9936969182119904	1	7	Ex_L6-IT_FNDC1
PAX4	0.00789982	0.354336	0.9936969182119904	1	7	Ex_L6-IT_FNDC1
AC015771.1	0.00789982	0.580913	0.9936969182119904	1	7	Ex_L6-IT_FNDC1
TEX13D	0.00789965	-0.732145	0.9936970556120007	1	7	Ex_L6-IT_FNDC1
OR9G4	0.00789965	0.0170084	0.9936970556120007	1	7	Ex_L6-IT_FNDC1
AC109464.1	0.00789948	0.209495	0.9936971930120112	1	7	Ex_L6-IT_FNDC1
AL353608.1	0.00784489	0.240471	0.9937407488247464	1	7	Ex_L6-IT_FNDC1
EIF5AL1	0.0077965	0.113439	0.9937793582516353	1	7	Ex_L6-IT_FNDC1
AC096558.1	0.00771814	0.0759321	0.993842	1	7	Ex_L6-IT_FNDC1
AC010536.3	0.00768404	0.294883	0.9938690805702239	1	7	Ex_L6-IT_FNDC1
AC016526.4	0.00765675	0.134395	0.9938908585107447	1	7	Ex_L6-IT_FNDC1
AL391069.4	0.00756229	-0.184196	0.993966	1	7	Ex_L6-IT_FNDC1
ODF3L1	0.00750133	0.0624892	0.9940148623277271	1	7	Ex_L6-IT_FNDC1
GFOD1-AS1	0.00745776	0.0397955	0.9940496246426611	1	7	Ex_L6-IT_FNDC1
SLC25A34-AS1	0.00742676	0.264095	0.994074	1	7	Ex_L6-IT_FNDC1
CCL17	0.00739748	0.158562	0.9940977148202682	1	7	Ex_L6-IT_FNDC1
FTCD-AS1	0.00737975	0.0468052	0.9941118670766268	1	7	Ex_L6-IT_FNDC1
AC087289.4	0.00729295	0.267667	0.994181	1	7	Ex_L6-IT_FNDC1
FAM239C	0.00729028	0.02722	0.9941832466890255	1	7	Ex_L6-IT_FNDC1
TXNDC2	0.00728658	0.0581206	0.9941862008029615	1	7	Ex_L6-IT_FNDC1
OC90	0.00728004	0.0954537	0.9941914220277877	1	7	Ex_L6-IT_FNDC1
LINC01413	0.00727504	0.141529	0.9941954066469012	1	7	Ex_L6-IT_FNDC1
SERPINA5	0.00725042	-0.367977	0.9942150549432661	1	7	Ex_L6-IT_FNDC1
DIAPH3-AS2	0.00724956	-0.223894	0.994216	1	7	Ex_L6-IT_FNDC1
AL390786.1	0.00724077	0.334735	0.994223	1	7	Ex_L6-IT_FNDC1
MYOSLID	0.00723836	0.24397	0.9942246729917174	1	7	Ex_L6-IT_FNDC1
Z82244.1	0.0072375	0.314286	0.9942253599952103	1	7	Ex_L6-IT_FNDC1
AP003122.2	0.00723165	-0.0907129	0.9942300316190759	1	7	Ex_L6-IT_FNDC1
AC091564.6	0.00721976	-0.500933	0.9942395122681167	1	7	Ex_L6-IT_FNDC1
AC134508.1	0.00721305	0.603842	0.9942448708961952	1	7	Ex_L6-IT_FNDC1
LINC01839	0.00721184	0.494577	0.9942458327012624	1	7	Ex_L6-IT_FNDC1
AC025947.1	0.00721167	0.50342	0.994246	1	7	Ex_L6-IT_FNDC1
EGFLAM-AS4	0.00720995	0.435365	0.9942473441092421	1	7	Ex_L6-IT_FNDC1
CORO7-PAM16	0.00720977	0.160648	0.9942474815099686	1	7	Ex_L6-IT_FNDC1
LINC01682	0.00720823	0.0839237	0.9942487181165143	1	7	Ex_L6-IT_FNDC1
AC060814.5	0.00720633	-0.254071	0.9942502295245333	1	7	Ex_L6-IT_FNDC1
LY6G6E	0.00720461	-0.293763	0.9942516035318414	1	7	Ex_L6-IT_FNDC1
CSF2	0.00718463	0.516031	0.9942675420178588	1	7	Ex_L6-IT_FNDC1
HOXA13	0.00718446	0.854346	0.9942676794186103	1	7	Ex_L6-IT_FNDC1
AC087477.3	0.00718394	-0.0428493	0.9942680916208657	1	7	Ex_L6-IT_FNDC1
KRT6A	0.0071836	0.0526272	0.9942683664223703	1	7	Ex_L6-IT_FNDC1
LINC00459	0.00718343	-0.422333	0.9942685038231227	1	7	Ex_L6-IT_FNDC1
CXCL10	0.00718325	-0.760509	0.9942686412238754	1	7	Ex_L6-IT_FNDC1
AL117328.2	0.00715518	0.104664	0.9942910375488301	1	7	Ex_L6-IT_FNDC1
U2AF1	0.00711618	-0.0438748	0.9943221588299277	1	7	Ex_L6-IT_FNDC1
JADRR	0.00675264	0.185491	0.9946122123268971	1	7	Ex_L6-IT_FNDC1
SASH3	0.00674937	-0.61614	0.9946148229490615	1	7	Ex_L6-IT_FNDC1
LINC02274	0.00674119	0.0378468	0.9946213495047246	1	7	Ex_L6-IT_FNDC1
DDX39B-AS1	0.00670589	0.133561	0.9946495167490776	1	7	Ex_L6-IT_FNDC1
CYP4F8	0.00669521	-0.173488	0.9946580356242944	1	7	Ex_L6-IT_FNDC1
AC008750.3	0.00667205	0.0552901	0.9946765160895588	1	7	Ex_L6-IT_FNDC1
AP000769.2	0.00664088	-0.0509586	0.9947013857164648	1	7	Ex_L6-IT_FNDC1
AC078883.2	0.0066141	0.000191462	0.9947227516155155	1	7	Ex_L6-IT_FNDC1
C9orf152	0.00658319	0.0467018	0.9947474151499924	1	7	Ex_L6-IT_FNDC1
AC009965.1	0.00657845	0.37548	0.994751	1	7	Ex_L6-IT_FNDC1
AC064805.1	0.00656571	0.00275445	0.9947613613848025	1	7	Ex_L6-IT_FNDC1
LINC01736	0.00653273	-1.63675	0.9947876737435037	1	7	Ex_L6-IT_FNDC1
AC091489.1	0.00652722	-0.433466	0.9947920705872867	1	7	Ex_L6-IT_FNDC1
IFNL1	0.00652438	0.442614	0.9947943377099242	1	7	Ex_L6-IT_FNDC1
BOD1L2	0.006523	0.307287	0.994795	1	7	Ex_L6-IT_FNDC1
AC016588.1	0.0065211	0.216136	0.9947969483360436	1	7	Ex_L6-IT_FNDC1
GZMA	0.00650888	-0.852951	0.9948067038341404	1	7	Ex_L6-IT_FNDC1
PFKFB1	0.00649906	-0.0360285	0.994815	1	7	Ex_L6-IT_FNDC1
DBX1	0.00649829	0.689324	0.9948151540197391	1	7	Ex_L6-IT_FNDC1
AC141930.3	0.00649295	0.102539	0.9948194134631069	1	7	Ex_L6-IT_FNDC1
AC005014.3	0.00649226	0.129191	0.9948199630687136	1	7	Ex_L6-IT_FNDC1
AC067969.2	0.00649226	0.0104116	0.9948199630687136	1	7	Ex_L6-IT_FNDC1
GPR101	0.00649036	-0.0949857	0.9948214744841444	1	7	Ex_L6-IT_FNDC1
MAGED4B	0.00648916	-0.170814	0.9948224362939737	1	7	Ex_L6-IT_FNDC1
MPC1L	0.00646996	1.91238	0.9948377565515539	1	7	Ex_L6-IT_FNDC1
KRT13	0.00646961	1.2626	0.9948380313543979	1	7	Ex_L6-IT_FNDC1
IFNA1	0.00646927	0.766615	0.9948383061572424	1	7	Ex_L6-IT_FNDC1
AC015722.1	0.00646892	0.734742	0.9948385809600876	1	7	Ex_L6-IT_FNDC1
FTMT	0.00646892	0.831634	0.9948385809600876	1	7	Ex_L6-IT_FNDC1
MAGEB2	0.00646858	0.536493	0.9948388557629334	1	7	Ex_L6-IT_FNDC1
KRTAP9-6	0.00646858	0.621041	0.9948388557629334	1	7	Ex_L6-IT_FNDC1
AC008539.1	0.00646824	0.100956	0.9948391305657798	1	7	Ex_L6-IT_FNDC1
AP000915.1	0.00646806	0.193269	0.9948392679672031	1	7	Ex_L6-IT_FNDC1
DEFB118	0.00646737	-0.173523	0.9948398175728984	1	7	Ex_L6-IT_FNDC1
MAGEB3	0.00646703	-0.675412	0.99484	1	7	Ex_L6-IT_FNDC1
MCCD1	0.00646703	-0.483125	0.99484	1	7	Ex_L6-IT_FNDC1
AC006547.2	0.00645601	0.0557771	0.9948488860672231	1	7	Ex_L6-IT_FNDC1
AC004837.2	0.00640409	0.0928025	0.9948903126065608	1	7	Ex_L6-IT_FNDC1
AC025031.2	0.00630464	0.0814422	0.9949696619864441	1	7	Ex_L6-IT_FNDC1
PARVA	0.0062844	-0.101162	0.9949858066715846	1	7	Ex_L6-IT_FNDC1
AC005034.4	0.00623179	-0.108203	0.9950277828625418	1	7	Ex_L6-IT_FNDC1
LINC00613	0.00619425	-0.0520528	0.995058	1	7	Ex_L6-IT_FNDC1
ZNF224	0.00615722	-0.034526	0.9950872777819477	1	7	Ex_L6-IT_FNDC1
HEATR4	0.00611934	-0.00283505	0.9951175061579517	1	7	Ex_L6-IT_FNDC1
LINC01929	0.00608627	0.262642	0.995144	1	7	Ex_L6-IT_FNDC1
AC023796.1	0.00607723	0.0451222	0.9951511008840491	1	7	Ex_L6-IT_FNDC1
NPHS2	0.00605304	0.111584	0.9951704058327957	1	7	Ex_L6-IT_FNDC1
AL022323.5	0.00605149	0.197039	0.9951716424488262	1	7	Ex_L6-IT_FNDC1
AC087392.5	0.00604322	0.138564	0.9951782377345175	1	7	Ex_L6-IT_FNDC1
SPPL2C	0.00595608	0.169215	0.9952477630578029	1	7	Ex_L6-IT_FNDC1
AL161644.1	0.00590356	0.0889155	0.9952896706317929	1	7	Ex_L6-IT_FNDC1
LEUTX	0.00586774	0.22927	0.9953182502306949	1	7	Ex_L6-IT_FNDC1
BX323043.1	0.00584879	-0.31259	0.9953333644440834	1	7	Ex_L6-IT_FNDC1
C4A	0.00584259	-0.268057	0.9953383109142836	1	7	Ex_L6-IT_FNDC1
LINC02574	0.00583674	0.557958	0.9953429825807483	1	7	Ex_L6-IT_FNDC1
DAOA	0.00580953	0.477285	0.995365	1	7	Ex_L6-IT_FNDC1
AC106738.1	0.00580626	0.458794	0.9953673027293312	1	7	Ex_L6-IT_FNDC1
AC016737.2	0.00580402	-0.83069	0.9953690889551032	1	7	Ex_L6-IT_FNDC1
LINC02573	0.00579679	-0.0732801	0.9953748598385255	1	7	Ex_L6-IT_FNDC1
AL121757.2	0.00578249	0.811261	0.9953862642040948	1	7	Ex_L6-IT_FNDC1
AC003965.2	0.00578008	0.308292	0.9953881878321152	1	7	Ex_L6-IT_FNDC1
CSNK1A1L	0.00577836	0.239395	0.9953895618521461	1	7	Ex_L6-IT_FNDC1
HOXB3	0.00577423	-0.460303	0.9953928595002762	1	7	Ex_L6-IT_FNDC1
AC104462.2	0.00577233	-0.357092	0.995394	1	7	Ex_L6-IT_FNDC1
LINC00160	0.00575391	1.14859	0.9954090729380591	1	7	Ex_L6-IT_FNDC1
AC104365.2	0.00575373	1.18505	0.9954092103400823	1	7	Ex_L6-IT_FNDC1
AL139121.1	0.00575373	1.30006	0.9954092103400823	1	7	Ex_L6-IT_FNDC1
AL391845.1	0.00575356	0.930002	0.9954093477421058	1	7	Ex_L6-IT_FNDC1
OR5C1	0.00575304	0.609711	0.9954097599481766	1	7	Ex_L6-IT_FNDC1
OR6T1	0.00575253	0.405611	0.9954101721542488	1	7	Ex_L6-IT_FNDC1
OVCA2	0.00575253	0.0592568	0.9954101721542488	1	7	Ex_L6-IT_FNDC1
LINC00677	0.00575253	0.494895	0.9954101721542488	1	7	Ex_L6-IT_FNDC1
LINC02374	0.00575253	0.395007	0.9954101721542488	1	7	Ex_L6-IT_FNDC1
AL157387.1	0.00575218	0.255142	0.9954104469582975	1	7	Ex_L6-IT_FNDC1
TRIM49C	0.00575201	0.244889	0.995411	1	7	Ex_L6-IT_FNDC1
LINC01050	0.00575149	-0.312624	0.9954109965663966	1	7	Ex_L6-IT_FNDC1
NR0B2	0.00575115	-0.296672	0.995411	1	7	Ex_L6-IT_FNDC1
LINC01986	0.00575098	-0.882395	0.9954114087724725	1	7	Ex_L6-IT_FNDC1
UROS	0.00560822	-0.0290891	0.995525	1	7	Ex_L6-IT_FNDC1
AC073592.1	0.00553916	-0.132455	0.9955804133654702	1	7	Ex_L6-IT_FNDC1
ADH1A	0.00533974	0.0369848	0.9957395251880398	1	7	Ex_L6-IT_FNDC1
AL935212.1	0.00533707	0.12221	0.9957416549243064	1	7	Ex_L6-IT_FNDC1
RHAG	0.00532484	-0.110486	0.9957514104908188	1	7	Ex_L6-IT_FNDC1
AC007272.1	0.00529548	0.0234174	0.9957748375932745	1	7	Ex_L6-IT_FNDC1
AL139385.1	0.00526827	0.24322	0.9957965471694767	1	7	Ex_L6-IT_FNDC1
LINC00448	0.0052111	-0.090746	0.9958421647700982	1	7	Ex_L6-IT_FNDC1
POTEG	0.00519792	0.426203	0.9958526760565108	1	7	Ex_L6-IT_FNDC1
ELL3	0.00518742	-0.168146	0.9958610576056696	1	7	Ex_L6-IT_FNDC1
AC106895.1	0.00518682	0.137724	0.9958615385142416	1	7	Ex_L6-IT_FNDC1
OR1M1	0.00518001	0.494978	0.9958669659110887	1	7	Ex_L6-IT_FNDC1
CLDN19	0.00516546	0.524436	0.9958785764189095	1	7	Ex_L6-IT_FNDC1
AL358452.1	0.00515582	-0.161075	0.9958862709571179	1	7	Ex_L6-IT_FNDC1
AC034102.7	0.00511629	0.300187	0.9959178048275147	1	7	Ex_L6-IT_FNDC1
AC129507.4	0.00511406	0.218581	0.99592	1	7	Ex_L6-IT_FNDC1
AL445931.1	0.00508366	-0.0582708	0.9959438426033043	1	7	Ex_L6-IT_FNDC1
AC010618.2	0.00507143	-0.0446376	0.9959535981826824	1	7	Ex_L6-IT_FNDC1
AL356309.1	0.00506911	1.18651	0.995955	1	7	Ex_L6-IT_FNDC1
AL353622.2	0.00506566	0.764878	0.9959582011675285	1	7	Ex_L6-IT_FNDC1
LRRC18	0.00506205	0.0874189	0.9959610866207844	1	7	Ex_L6-IT_FNDC1
AC108477.1	0.00506067	0.034289	0.9959621858410862	1	7	Ex_L6-IT_FNDC1
AC103808.5	0.00505947	-0.0265604	0.9959631476588566	1	7	Ex_L6-IT_FNDC1
AC138028.3	0.00505792	-0.377035	0.9959643842817129	1	7	Ex_L6-IT_FNDC1
LYZ	0.00504526	0.00318874	0.9959744833687348	1	7	Ex_L6-IT_FNDC1
EIF5	0.00503803	-0.0396684	0.9959802542758943	1	7	Ex_L6-IT_FNDC1
WFDC12	0.00503785	1.02695	0.9959803916784483	1	7	Ex_L6-IT_FNDC1
KRT28	0.00503785	1.14283	0.9959803916784483	1	7	Ex_L6-IT_FNDC1
CYP11B2	0.00503751	0.838904	0.9959806664835565	1	7	Ex_L6-IT_FNDC1
AL022344.2	0.00503682	0.424506	0.9959812160937747	1	7	Ex_L6-IT_FNDC1
AC140125.1	0.00503648	0.460716	0.9959814908988844	1	7	Ex_L6-IT_FNDC1
TRIM10	0.00503613	-0.0516622	0.9959817657039947	1	7	Ex_L6-IT_FNDC1
AC145350.4	0.00503596	0.0125822	0.9959819031065499	1	7	Ex_L6-IT_FNDC1
IGF2-AS	0.00503527	-1.03064	0.9959824527167722	1	7	Ex_L6-IT_FNDC1
AC113189.3	0.0050351	-0.719595	0.9959825901193281	1	7	Ex_L6-IT_FNDC1
AL133465.1	0.0050351	-1.0317	0.9959825901193281	1	7	Ex_L6-IT_FNDC1
TRBV14	0.00503493	-0.393946	0.9959827275218841	1	7	Ex_L6-IT_FNDC1
SLX1B	0.00495605	-0.0238555	0.9960456579049916	1	7	Ex_L6-IT_FNDC1
VCX	0.00494383	0.0670246	0.9960554134906112	1	7	Ex_L6-IT_FNDC1
BUB1	0.00477738	0.0288043	0.9961882131754328	1	7	Ex_L6-IT_FNDC1
AL662844.3	0.00474768	0.156753	0.9962119151479805	1	7	Ex_L6-IT_FNDC1
AC017002.1	0.00468138	0.233629	0.9962648152146775	1	7	Ex_L6-IT_FNDC1
AC046143.2	0.0046707	-0.0538907	0.9962733341879983	1	7	Ex_L6-IT_FNDC1
AC005899.3	0.00460285	0.151905	0.9963274708993118	1	7	Ex_L6-IT_FNDC1
AGTR2	0.00450693	0.0795044	0.9964040042991694	1	7	Ex_L6-IT_FNDC1
AL162726.1	0.00449677	0.261554	0.9964121110705839	1	7	Ex_L6-IT_FNDC1
METTL11B	0.00449625	-0.145561	0.9964125232793098	1	7	Ex_L6-IT_FNDC1
DNAJB8-AS1	0.00449177	0.063745	0.9964160957549744	1	7	Ex_L6-IT_FNDC1
AL663074.1	0.00447937	0.00484501	0.9964259887648816	1	7	Ex_L6-IT_FNDC1
C2orf78	0.0044544	-0.141566	0.9964459121892775	1	7	Ex_L6-IT_FNDC1
LINC02252	0.004447	-0.0111072	0.9964518205155594	1	7	Ex_L6-IT_FNDC1
AC007731.5	0.00444648	-0.00648995	0.996452	1	7	Ex_L6-IT_FNDC1
AC011465.1	0.00444183	0.000306239	0.9964559426037783	1	7	Ex_L6-IT_FNDC1
AC093331.2	0.00443822	0.169527	0.9964588280655878	1	7	Ex_L6-IT_FNDC1
OR4K13	0.00442685	0.112467	0.9964678966601477	1	7	Ex_L6-IT_FNDC1
AL121845.4	0.00440997	0.355344	0.9964813621498809	1	7	Ex_L6-IT_FNDC1
C3orf85	0.00438569	0.0649222	0.9965007359684993	1	7	Ex_L6-IT_FNDC1
AL445228.1	0.0043714	-0.065893	0.9965121404158855	1	7	Ex_L6-IT_FNDC1
LINC01975	0.00436813	0.0652404	0.9965147510726164	1	7	Ex_L6-IT_FNDC1
SLC39A2	0.00434712	0.281775	0.9965315142377763	1	7	Ex_L6-IT_FNDC1
OR4K2	0.00434591	0.0888533	0.9965324760587746	1	7	Ex_L6-IT_FNDC1
AL109810.2	0.0043447	0.0409094	0.9965334378797779	1	7	Ex_L6-IT_FNDC1
AC103809.1	0.00434143	-0.396065	0.9965360485368124	1	7	Ex_L6-IT_FNDC1
AC083805.1	0.00432826	0.0347161	0.9965465598668262	1	7	Ex_L6-IT_FNDC1
OR4C13	0.00432215	1.0944	0.9965514376737683	1	7	Ex_L6-IT_FNDC1
GIMD1	0.00432197	0.770631	0.9965515750767826	1	7	Ex_L6-IT_FNDC1
KRTAP4-7	0.00432197	0.845042	0.9965515750767826	1	7	Ex_L6-IT_FNDC1
IGKC	0.0043218	0.652132	0.996552	1	7	Ex_L6-IT_FNDC1
TRAV39	0.00432163	0.751525	0.9965518498828115	1	7	Ex_L6-IT_FNDC1
USH1G	0.00432163	0.965527	0.9965518498828115	1	7	Ex_L6-IT_FNDC1
HIST1H3G	0.00432146	0.56961	0.9965519872858262	1	7	Ex_L6-IT_FNDC1
AC068492.1	0.00432128	0.436136	0.9965521246888409	1	7	Ex_L6-IT_FNDC1
Z98742.1	0.00432111	0.534341	0.9965522620918558	1	7	Ex_L6-IT_FNDC1
PRR31	0.00432111	0.314986	0.9965522620918558	1	7	Ex_L6-IT_FNDC1
PANDAR	0.00432077	0.207514	0.9965525368978857	1	7	Ex_L6-IT_FNDC1
AC138894.2	0.00432077	0.171483	0.9965525368978857	1	7	Ex_L6-IT_FNDC1
AL139237.2	0.00432042	-0.000868681	0.9965528117039161	1	7	Ex_L6-IT_FNDC1
OR2B6	0.00432042	0.257159	0.9965528117039161	1	7	Ex_L6-IT_FNDC1
LINC02372	0.00431991	-0.0117464	0.9965532239129624	1	7	Ex_L6-IT_FNDC1
MAGEB1	0.00431991	0.070675	0.9965532239129624	1	7	Ex_L6-IT_FNDC1
HAGLROS	0.00431939	-0.851779	0.9965536361220096	1	7	Ex_L6-IT_FNDC1
OR6Y1	0.00431939	-0.256497	0.9965536361220096	1	7	Ex_L6-IT_FNDC1
USP17L3	0.00431939	-0.146541	0.9965536361220096	1	7	Ex_L6-IT_FNDC1
AC068135.2	0.00431905	-0.668774	0.9965539109280417	1	7	Ex_L6-IT_FNDC1
AC008878.4	0.00431887	-0.379277	0.9965540483310579	1	7	Ex_L6-IT_FNDC1
ZNF581	0.00421847	0.0199685	0.9966341543067426	1	7	Ex_L6-IT_FNDC1
F2	0.00404859	0.0785981	0.9967697024882473	1	7	Ex_L6-IT_FNDC1
AC005520.1	0.00393605	-0.120496	0.9968594954811465	1	7	Ex_L6-IT_FNDC1
AC012456.2	0.00390626	-0.0389931	0.9968832662419016	1	7	Ex_L6-IT_FNDC1
LINC01531	0.00385304	0.115385	0.9969257238503508	1	7	Ex_L6-IT_FNDC1
TNNC1	0.00375798	-0.109882	0.9970015704734396	1	7	Ex_L6-IT_FNDC1
AC025811.1	0.00374489	0.201447	0.9970120131265822	1	7	Ex_L6-IT_FNDC1
PPIAL4E	0.00372173	0.000831412	0.99703	1	7	Ex_L6-IT_FNDC1
AC007879.4	0.00371717	0.156099	0.9970341350645329	1	7	Ex_L6-IT_FNDC1
GFER	0.00371166	0.0664611	0.9970385319717269	1	7	Ex_L6-IT_FNDC1
KAAG1	0.0037089	-0.452547	0.9970407304253577	1	7	Ex_L6-IT_FNDC1
AC074033.1	0.00370098	-0.387219	0.9970470509796712	1	7	Ex_L6-IT_FNDC1
AC025674.2	0.00369676	-0.42069	0.9970504173619356	1	7	Ex_L6-IT_FNDC1
AC013403.2	0.00367963	0.0449325	0.9970640889965686	1	7	Ex_L6-IT_FNDC1
LINC00479	0.00367472	0.0302977	0.9970680049925772	1	7	Ex_L6-IT_FNDC1
AL078581.2	0.00367317	-0.0827216	0.9970692416229104	1	7	Ex_L6-IT_FNDC1
LINC02429	0.0036699	-0.300685	0.9970718522869703	1	7	Ex_L6-IT_FNDC1
AC092924.1	0.00365913	0.198192	0.9970804399979146	1	7	Ex_L6-IT_FNDC1
AP001189.5	0.00365741	0.246318	0.9970818140316972	1	7	Ex_L6-IT_FNDC1
AC108517.1	0.00365517	0.0242313	0.9970836002756273	1	7	Ex_L6-IT_FNDC1
AL139390.1	0.00364846	-0.288893	0.9970889590075055	1	7	Ex_L6-IT_FNDC1
OR52K2	0.00363063	0.0635275	0.997103	1	7	Ex_L6-IT_FNDC1
CFC1B	0.00363063	0.0997331	0.997103	1	7	Ex_L6-IT_FNDC1
CRNN	0.00362633	-0.358774	0.9971066153429552	1	7	Ex_L6-IT_FNDC1
KRTAP3-1	0.00362478	-0.480635	0.9971078519735067	1	7	Ex_L6-IT_FNDC1
ACY3	0.00362426	-1.52924	0.9971082641836921	1	7	Ex_L6-IT_FNDC1
AL096869.3	0.00360627	1.09744	0.997123	1	7	Ex_L6-IT_FNDC1
AC092807.1	0.00360627	0.886278	0.997123	1	7	Ex_L6-IT_FNDC1
AC012462.2	0.00360609	0.868266	0.9971227602423692	1	7	Ex_L6-IT_FNDC1
LINC01955	0.00360575	0.60812	0.997123	1	7	Ex_L6-IT_FNDC1
AC026765.1	0.00360558	0.619193	0.9971231724525825	1	7	Ex_L6-IT_FNDC1
RPS4Y2	0.0036054	0.54346	0.9971233098559871	1	7	Ex_L6-IT_FNDC1
AP001046.1	0.00360523	0.37288	0.9971234472593918	1	7	Ex_L6-IT_FNDC1
AL356157.1	0.00360523	0.368469	0.9971234472593918	1	7	Ex_L6-IT_FNDC1
AC243829.5	0.00360506	0.464826	0.9971235846627966	1	7	Ex_L6-IT_FNDC1
FAM231C	0.00360454	0.311484	0.9971239968730113	1	7	Ex_L6-IT_FNDC1
TBATA	0.00360437	-0.184244	0.9971241342764164	1	7	Ex_L6-IT_FNDC1
AC024581.1	0.00360403	-0.359305	0.9971244090832269	1	7	Ex_L6-IT_FNDC1
AL136982.7	0.00360385	-0.269468	0.9971245464866323	1	7	Ex_L6-IT_FNDC1
LINC01187	0.00360385	-0.428233	0.9971245464866323	1	7	Ex_L6-IT_FNDC1
AP000697.1	0.00360385	-0.614954	0.9971245464866323	1	7	Ex_L6-IT_FNDC1
AC111149.2	0.00360385	-0.22573	0.9971245464866323	1	7	Ex_L6-IT_FNDC1
AC090912.2	0.00360368	-0.273151	0.9971246838900377	1	7	Ex_L6-IT_FNDC1
AC004832.6	0.00360368	-0.294138	0.9971246838900377	1	7	Ex_L6-IT_FNDC1
LINC01082	0.00360351	-0.624665	0.9971248212934433	1	7	Ex_L6-IT_FNDC1
AC005104.1	0.00360317	-0.515158	0.9971250961002546	1	7	Ex_L6-IT_FNDC1
Z82173.1	0.00349364	0.151478	0.997212	1	7	Ex_L6-IT_FNDC1
GHET1	0.00346798	0.0772173	0.9972329577997027	1	7	Ex_L6-IT_FNDC1
TPTE	0.00324436	0.00678165	0.997411	1	7	Ex_L6-IT_FNDC1
AL355483.4	0.00319503	-0.0910376	0.9974507424022679	1	7	Ex_L6-IT_FNDC1
SYCE3	0.00317057	0.200547	0.9974702537137117	1	7	Ex_L6-IT_FNDC1
AL606804.1	0.0031146	-0.138844	0.9975149098899438	1	7	Ex_L6-IT_FNDC1
ERVV-2	0.0031053	-0.0324772	0.9975223296861373	1	7	Ex_L6-IT_FNDC1
AP001972.1	0.00309738	0.194823	0.9975286502534341	1	7	Ex_L6-IT_FNDC1
AL392046.2	0.00308516	-0.0537547	0.9975384059119573	1	7	Ex_L6-IT_FNDC1
AL023802.1	0.00305622	0.12284	0.9975614897251371	1	7	Ex_L6-IT_FNDC1
POC1B-GALNT4	0.00299578	-0.376707	0.9976097184128093	1	7	Ex_L6-IT_FNDC1
VHLL	0.00296995	0.196844	0.9976303289657704	1	7	Ex_L6-IT_FNDC1
