## Supplementary material for "Single-cell transcriptomic atlas of frontoinsular cortex reveals molecular correlates of selective neuronal vulnerability in FTD": Suppl.Table_1: Suppl.Table1d.xlsx (part 19 of 80)

### Sheet: Suppl.Table1d (continued)
names	scores	logfoldchanges	pvals	pvals_adj	leiden_2	cell_level_3
AC012414.3	0.00296667	0.0758568	0.9976329396359253	1	7	Ex_L6-IT_FNDC1
AC002091.1	0.00296599	-0.625904	0.997633	1	7	Ex_L6-IT_FNDC1
ZG16B	0.00296547	0.130898	0.9976339014617782	1	7	Ex_L6-IT_FNDC1
LINC02186	0.00295031	-0.401957	0.9976459929870791	1	7	Ex_L6-IT_FNDC1
AL606519.1	0.00295014	0.466833	0.9976461303907789	1	7	Ex_L6-IT_FNDC1
AC073335.2	0.00294231	-0.305287	0.9976523822591896	1	7	Ex_L6-IT_FNDC1
OR1L1	0.00294119	0.157147	0.997653	1	7	Ex_L6-IT_FNDC1
CDH16	0.0029405	0.131281	0.9976538249980741	1	7	Ex_L6-IT_FNDC1
AC022335.1	0.00293947	0.0659705	0.9976546494202972	1	7	Ex_L6-IT_FNDC1
AL050349.1	0.00293395	-0.142131	0.997659	1	7	Ex_L6-IT_FNDC1
AL121757.1	0.00293085	0.0123657	0.9976615196055875	1	7	Ex_L6-IT_FNDC1
AL359258.1	0.00291742	0.438333	0.9976722370949863	1	7	Ex_L6-IT_FNDC1
AC093904.1	0.00291691	0.277409	0.9976726493061254	1	7	Ex_L6-IT_FNDC1
AC009803.2	0.00291673	0.301424	0.9976727867098386	1	7	Ex_L6-IT_FNDC1
AC243972.1	0.00291604	0.210994	0.997673	1	7	Ex_L6-IT_FNDC1
AC108449.3	0.00291449	-0.101318	0.9976745729581162	1	7	Ex_L6-IT_FNDC1
FAM224B	0.00291346	-0.0044767	0.9976753973804022	1	7	Ex_L6-IT_FNDC1
AC007493.2	0.00289039	0.825864	0.9976938094787658	1	7	Ex_L6-IT_FNDC1
AL392185.1	0.00289021	1.17039	0.9976939468824896	1	7	Ex_L6-IT_FNDC1
ITLN2	0.00289004	0.695657	0.9976940842862134	1	7	Ex_L6-IT_FNDC1
COL5A1-AS1	0.00288952	0.340612	0.9976944964973853	1	7	Ex_L6-IT_FNDC1
AC087286.3	0.00288918	0.10592	0.9976947713048335	1	7	Ex_L6-IT_FNDC1
SPZ1	0.00288901	0.0156319	0.9976949087085578	1	7	Ex_L6-IT_FNDC1
AL358393.1	0.00288884	0.321946	0.9976950461122821	1	7	Ex_L6-IT_FNDC1
AC008894.1	0.00288815	-0.323088	0.997696	1	7	Ex_L6-IT_FNDC1
AC215217.1	0.00288815	-0.782315	0.997696	1	7	Ex_L6-IT_FNDC1
BNC2-AS1	0.0028878	-0.318752	0.9976958705346294	1	7	Ex_L6-IT_FNDC1
SCO2	0.00288763	-0.50453	0.9976960079383542	1	7	Ex_L6-IT_FNDC1
AL031767.1	0.00288746	-0.53392	0.9976961453420791	1	7	Ex_L6-IT_FNDC1
LINC01907	0.00269165	-0.0801589	0.9978523734204423	1	7	Ex_L6-IT_FNDC1
AC006581.1	0.00268184	0.0378342	0.9978602054371422	1	7	Ex_L6-IT_FNDC1
LINC01971	0.00255724	0.117138	0.9979596171053713	1	7	Ex_L6-IT_FNDC1
DPPA4	0.00252358	-0.0745856	0.9979864795588864	1	7	Ex_L6-IT_FNDC1
AL354714.1	0.00249912	0.203006	0.9980059909076293	1	7	Ex_L6-IT_FNDC1
THAP8	0.00248509	-0.00458755	0.9980171893231161	1	7	Ex_L6-IT_FNDC1
EHHADH-AS1	0.00239192	-0.136591	0.9980915248271258	1	7	Ex_L6-IT_FNDC1
AC022167.3	0.00238503	0.112325	0.998097	1	7	Ex_L6-IT_FNDC1
AL049765.1	0.00237935	0.139944	0.9981015553123137	1	7	Ex_L6-IT_FNDC1
AC013448.1	0.0023716	0.127818	0.9981077384882641	1	7	Ex_L6-IT_FNDC1
LINC02569	0.00233363	-0.262296	0.9981380360520563	1	7	Ex_L6-IT_FNDC1
CDRT15	0.00233234	0.350052	0.9981390665814844	1	7	Ex_L6-IT_FNDC1
AL391336.1	0.00232278	-0.173414	0.9981466924993491	1	7	Ex_L6-IT_FNDC1
TLCD1	0.00232157	-0.497631	0.9981476543268396	1	7	Ex_L6-IT_FNDC1
TCF24	0.00232054	0.0611534	0.9981484787504049	1	7	Ex_L6-IT_FNDC1
AC112721.1	0.00228644	0.226142	0.9981756847291667	1	7	Ex_L6-IT_FNDC1
MYH6	0.00226802	-0.303552	0.9981903869508976	1	7	Ex_L6-IT_FNDC1
XKR3	0.00225122	-0.182392	0.9982037838357203	1	7	Ex_L6-IT_FNDC1
AL512631.1	0.00224382	-0.0386493	0.9982096922055981	1	7	Ex_L6-IT_FNDC1
AP000345.1	0.00223547	0.42758	0.9982163562973222	1	7	Ex_L6-IT_FNDC1
FFAR2	0.00222531	0.0158868	0.9982244631307212	1	7	Ex_L6-IT_FNDC1
LINC01669	0.0022198	0.0200931	0.9982288600573873	1	7	Ex_L6-IT_FNDC1
AC087289.1	0.00220025	0.194136	0.9982444554070888	1	7	Ex_L6-IT_FNDC1
AC096736.3	0.00220025	0.271828	0.9982444554070888	1	7	Ex_L6-IT_FNDC1
OR4D5	0.00219956	0.356262	0.9982450050229497	1	7	Ex_L6-IT_FNDC1
CABP2	0.00219646	-0.0426305	0.9982474782943335	1	7	Ex_L6-IT_FNDC1
OR52E2	0.00219612	-0.0148681	0.998248	1	7	Ex_L6-IT_FNDC1
FP565171.1	0.00219543	-0.302801	0.9982483027181318	1	7	Ex_L6-IT_FNDC1
NPY4R	0.00219526	-0.286999	0.9982484401220983	1	7	Ex_L6-IT_FNDC1
LINC00379	0.00219371	-0.333199	0.9982496767577999	1	7	Ex_L6-IT_FNDC1
AL450226.1	0.00219285	-0.365918	0.9982503637776359	1	7	Ex_L6-IT_FNDC1
CDKN2A-DT	0.00219112	-0.631085	0.9982517378173117	1	7	Ex_L6-IT_FNDC1
POTEE	0.00217451	0.845077	0.9982649973004496	1	7	Ex_L6-IT_FNDC1
OR52L1	0.00217347	0.289934	0.9982658217242875	1	7	Ex_L6-IT_FNDC1
LINC01589	0.00217313	-0.0415765	0.9982660965322339	1	7	Ex_L6-IT_FNDC1
AL032821.1	0.00217313	0.00881514	0.9982660965322339	1	7	Ex_L6-IT_FNDC1
AC010387.1	0.00217313	0.0252934	0.9982660965322339	1	7	Ex_L6-IT_FNDC1
AC004801.3	0.00217158	-0.829493	0.9982673331679951	1	7	Ex_L6-IT_FNDC1
TMEM95	0.00217158	-0.898834	0.9982673331679951	1	7	Ex_L6-IT_FNDC1
HSFX3	0.00217141	-0.641682	0.9982674705719689	1	7	Ex_L6-IT_FNDC1
IL3	0.00217123	-0.5837	0.9982676079759426	1	7	Ex_L6-IT_FNDC1
GSTA5	0.00217106	-0.616217	0.9982677453799165	1	7	Ex_L6-IT_FNDC1
LINC01565	0.00204121	0.189933	0.998371	1	7	Ex_L6-IT_FNDC1
AL356289.1	0.00200884	0.0633374	0.9983971799455156	1	7	Ex_L6-IT_FNDC1
ZBED6CL	0.00187038	0.0277434	0.9985076527929618	1	7	Ex_L6-IT_FNDC1
AP003472.2	0.00185066	-0.207112	0.9985233855578166	1	7	Ex_L6-IT_FNDC1
LINC01242	0.00170773	-0.0259559	0.9986374309442906	1	7	Ex_L6-IT_FNDC1
AC068075.1	0.00165598	0.0990631	0.9986787208773433	1	7	Ex_L6-IT_FNDC1
FOXD4L4	0.00162205	0.0443765	0.9987057894876278	1	7	Ex_L6-IT_FNDC1
GP2	0.00158244	-0.0986974	0.9987373924355277	1	7	Ex_L6-IT_FNDC1
AC019254.2	0.00158244	0.15878	0.9987373924355277	1	7	Ex_L6-IT_FNDC1
TBX10	0.001579	-0.324709	0.9987401405180482	1	7	Ex_L6-IT_FNDC1
AC022596.2	0.00155541	0.0376898	0.998759	1	7	Ex_L6-IT_FNDC1
AC137936.1	0.00155403	-0.0997708	0.99876	1	7	Ex_L6-IT_FNDC1
CPN2	0.00155317	-0.109853	0.9987607511374252	1	7	Ex_L6-IT_FNDC1
KIAA1324	0.0015468	-0.00888872	0.9987658350903327	1	7	Ex_L6-IT_FNDC1
AC062032.1	0.00154594	0.401591	0.9987665221109997	1	7	Ex_L6-IT_FNDC1
AC008440.3	0.00154043	0.323383	0.9987709190432901	1	7	Ex_L6-IT_FNDC1
ZNRF4	0.00153164	-0.0373013	0.9987779266542052	1	7	Ex_L6-IT_FNDC1
ACTL7A	0.00152252	-0.575597	0.9987852090734912	1	7	Ex_L6-IT_FNDC1
AC080112.1	0.00152148	-0.252783	0.9987860334983225	1	7	Ex_L6-IT_FNDC1
TMSB15A	0.00150925	0.130528	0.9987957891922569	1	7	Ex_L6-IT_FNDC1
CD7	0.00150633	-0.37939	0.9987981250626623	1	7	Ex_L6-IT_FNDC1
LINC00545	0.00149376	-0.428906	0.9988081555651083	1	7	Ex_L6-IT_FNDC1
AL133279.3	0.00148738	0.457059	0.9988132395184748	1	7	Ex_L6-IT_FNDC1
AL358176.1	0.00148532	0.647909	0.9988148883682257	1	7	Ex_L6-IT_FNDC1
AC006435.3	0.00148394	0.356803	0.9988159876013958	1	7	Ex_L6-IT_FNDC1
AC105219.2	0.00147963	-0.180825	0.9988194227050666	1	7	Ex_L6-IT_FNDC1
AP003385.3	0.00145811	0.479275	0.9988365982237482	1	7	Ex_L6-IT_FNDC1
FAM138D	0.00145776	0.297943	0.9988368730320515	1	7	Ex_L6-IT_FNDC1
ZSWIM8-AS1	0.00145776	0.213095	0.9988368730320515	1	7	Ex_L6-IT_FNDC1
AC110769.1	0.00145742	0.24928	0.9988371478403549	1	7	Ex_L6-IT_FNDC1
KRTAP10-3	0.00145725	0.166517	0.9988372852445067	1	7	Ex_L6-IT_FNDC1
AC138035.2	0.0014569	0.0405166	0.9988375600528103	1	7	Ex_L6-IT_FNDC1
TLR9	0.00145673	-0.15052	0.9988376974569622	1	7	Ex_L6-IT_FNDC1
AL445235.1	0.00145656	0.0895913	0.9988378348611141	1	7	Ex_L6-IT_FNDC1
DUOXA2	0.00145587	-0.288408	0.9988383844777221	1	7	Ex_L6-IT_FNDC1
LINC02564	0.00145587	-0.556197	0.9988383844777221	1	7	Ex_L6-IT_FNDC1
AC006967.3	0.00145587	-0.535233	0.9988383844777221	1	7	Ex_L6-IT_FNDC1
AC073174.1	0.0014557	-0.23826	0.9988385218818742	1	7	Ex_L6-IT_FNDC1
AC016683.1	0.00145553	-0.38373	0.9988386592860263	1	7	Ex_L6-IT_FNDC1
AC138207.1	0.00145518	-0.585011	0.9988389340943307	1	7	Ex_L6-IT_FNDC1
NR2E3	0.00144218	0.15511	0.9988493081079199	1	7	Ex_L6-IT_FNDC1
SMIM34B	0.00134979	0.0507297	0.9989230254417727	1	7	Ex_L6-IT_FNDC1
AC002306.1	0.00132344	0.101029	0.9989440482805388	1	7	Ex_L6-IT_FNDC1
TARM1	0.0012022	0.227248	0.9990407808289193	1	7	Ex_L6-IT_FNDC1
AC010395.1	0.00115131	-0.03029	0.9990813837707682	1	7	Ex_L6-IT_FNDC1
AL139339.1	0.0010919	0.0948898	0.9991287882236449	1	7	Ex_L6-IT_FNDC1
AC105919.1	0.00104024	-0.137157	0.9991700094895217	1	7	Ex_L6-IT_FNDC1
LINC01521	0.00102655	-0.10644	0.9991809331253549	1	7	Ex_L6-IT_FNDC1
AP006547.1	0.000938118	0.238047	0.9992514901981502	1	7	Ex_L6-IT_FNDC1
AC020907.3	0.000894807	-0.0506018	0.999286	1	7	Ex_L6-IT_FNDC1
AL513327.3	0.000848913	0.0708741	0.9993226655959153	1	7	Ex_L6-IT_FNDC1
PAGE2B	0.000840905	-0.0838221	0.9993290548934771	1	7	Ex_L6-IT_FNDC1
ODF3B	0.000835136	-0.732432	0.9993336579358333	1	7	Ex_L6-IT_FNDC1
AC068580.3	0.000829023	-0.243025	0.9993385357867124	1	7	Ex_L6-IT_FNDC1
AC012557.2	0.000828936	0.0868622	0.9993386044888377	1	7	Ex_L6-IT_FNDC1
UBE2Q1-AS1	0.000818259	0.000931784	0.9993471235524048	1	7	Ex_L6-IT_FNDC1
AURKB	0.000818173	-0.516838	0.9993471922545306	1	7	Ex_L6-IT_FNDC1
AC104233.2	0.000794408	0.280968	0.9993661540414471	1	7	Ex_L6-IT_FNDC1
FOXD4L3	0.000791481	0.502376	0.9993684899137735	1	7	Ex_L6-IT_FNDC1
LINC00221	0.000790103	-0.0392691	0.9993695891478113	1	7	Ex_L6-IT_FNDC1
AC124784.1	0.000786142	-0.195809	0.9993727494456766	1	7	Ex_L6-IT_FNDC1
AL121823.1	0.000766596	0.297973	0.9993883448287635	1	7	Ex_L6-IT_FNDC1
TKTL2	0.000748772	0.0521692	0.9994025661694915	1	7	Ex_L6-IT_FNDC1
TRAJ23	0.000742573	0.708727	0.999408	1	7	Ex_L6-IT_FNDC1
CDRT8	0.000742573	0.876403	0.999408	1	7	Ex_L6-IT_FNDC1
KRT73-AS1	0.000742401	0.575907	0.9994076501270928	1	7	Ex_L6-IT_FNDC1
LINC01267	0.000742401	0.607965	0.9994076501270928	1	7	Ex_L6-IT_FNDC1
GCGR	0.000741884	0.00789356	0.9994080623398723	1	7	Ex_L6-IT_FNDC1
TBC1D3E	0.000741195	-0.130807	0.999409	1	7	Ex_L6-IT_FNDC1
HOXA10	0.000740678	-0.0859841	0.9994090241696919	1	7	Ex_L6-IT_FNDC1
U62317.2	0.000740678	-0.277614	0.9994090241696919	1	7	Ex_L6-IT_FNDC1
AC090181.1	0.00073999	-0.575452	0.99941	1	7	Ex_L6-IT_FNDC1
AC097532.1	0.000739645	-0.467315	0.9994098485952522	1	7	Ex_L6-IT_FNDC1
AC245519.2	0.000739473	-0.6366	0.9994099859995123	1	7	Ex_L6-IT_FNDC1
RAMP2	0.000693837	-0.107945	0.9994463981290451	1	7	Ex_L6-IT_FNDC1
LINC01136	0.000593438	0.0868604	0.999527	1	7	Ex_L6-IT_FNDC1
AP000911.2	0.000445165	0.128887	0.9996448099022155	1	7	Ex_L6-IT_FNDC1
AC002401.4	0.000306966	-0.0673994	0.9997550768432228	1	7	Ex_L6-IT_FNDC1
C1orf232	0.000249189	0.208164	0.9998011759833074	1	7	Ex_L6-IT_FNDC1
AC010880.1	0.000247983	0.113965	0.9998021378133615	1	7	Ex_L6-IT_FNDC1
AC103808.3	0.000246261	-0.452741	0.9998035118562963	1	7	Ex_L6-IT_FNDC1
AC116366.2	0.000216813	-0.140024	0.9998270079905699	1	7	Ex_L6-IT_FNDC1
AC018695.4	0.000205447	-0.0196315	0.9998360766740149	1	7	Ex_L6-IT_FNDC1
UGT2B4	0.000192704	0.562729	0.999846	1	7	Ex_L6-IT_FNDC1
AL731567.1	0.000179702	0.0359831	0.9998566186161373	1	7	Ex_L6-IT_FNDC1
AC009039.1	0.000147412	0.285521	0.9998823819216076	1	7	Ex_L6-IT_FNDC1
BX005040.1	0.000146896	-0.0519328	0.9998827941344962	1	7	Ex_L6-IT_FNDC1
DANT1	0.000136908	0.154446	0.9998907635836817	1	7	Ex_L6-IT_FNDC1
AC087392.1	0.000129158	-0.341	0.9998969467770227	1	7	Ex_L6-IT_FNDC1
AC073263.2	0.000120892	-0.154404	0.999904	1	7	Ex_L6-IT_FNDC1
AL606970.3	0.000115553	0.337311	0.9999078017164585	1	7	Ex_L6-IT_FNDC1
AC005209.1	0.000110215	0.14511	0.9999120612496596	1	7	Ex_L6-IT_FNDC1
AL157414.1	0.000106598	0.394678	0.999915	1	7	Ex_L6-IT_FNDC1
OR2Z1	0.000104532	-0.451484	0.9999165955914571	1	7	Ex_L6-IT_FNDC1
AC068733.1	7.956137e-05	0.102414	0.9999365192145365	1	7	Ex_L6-IT_FNDC1
AC008738.4	7.456725e-05	-0.065542	0.9999405039391575	1	7	Ex_L6-IT_FNDC1
AGXT	7.336178e-05	-0.150576	0.9999414657692387	1	7	Ex_L6-IT_FNDC1
AL008726.1	7.163967e-05	-0.380674	0.9999428398122119	1	7	Ex_L6-IT_FNDC1
C3orf30	7.163967e-05	-0.169649	0.9999428398122119	1	7	Ex_L6-IT_FNDC1
AC116348.2	5.941271e-05	-0.916059	0.9999525955173265	1	7	Ex_L6-IT_FNDC1
LINC02065	5.5968492e-05	0.387318	0.9999553436032756	1	7	Ex_L6-IT_FNDC1
OR4F15	5.1491013e-05	-0.0893946	0.9999589161150103	1	7	Ex_L6-IT_FNDC1
AL133268.2	4.9596696e-05	0.180789	0.9999604275622829	1	7	Ex_L6-IT_FNDC1
SSX2B	4.4774795e-05	-0.737892	0.9999642748826139	1	7	Ex_L6-IT_FNDC1
LINC02190	2.7037087e-05	1.13354	0.9999784275252661	1	7	Ex_L6-IT_FNDC1
AL356387.1	2.6864876e-05	0.899496	0.9999785649295637	1	7	Ex_L6-IT_FNDC1
BPIFB2	2.6864876e-05	1.16166	0.9999785649295637	1	7	Ex_L6-IT_FNDC1
AC004448.1	2.6692665e-05	0.724347	0.9999787023338613	1	7	Ex_L6-IT_FNDC1
AC013391.1	2.6520454e-05	0.577852	0.9999788397381589	1	7	Ex_L6-IT_FNDC1
AL691497.1	2.6176034e-05	0.316826	0.9999791145467543	1	7	Ex_L6-IT_FNDC1
ABHD16B	2.514277e-05	-0.2456	0.9999799389725401	1	7	Ex_L6-IT_FNDC1
AL158013.1	2.4970559e-05	0.0352801	0.9999800763768377	1	7	Ex_L6-IT_FNDC1
AC009656.1	2.4970559e-05	-0.216739	0.9999800763768377	1	7	Ex_L6-IT_FNDC1
AC136352.3	2.4453926e-05	-0.170058	0.9999804885897307	1	7	Ex_L6-IT_FNDC1
DEFB107A	2.4109504e-05	-0.334984	0.999981	1	7	Ex_L6-IT_FNDC1
AC068858.1	2.4109504e-05	-0.526286	0.999981	1	7	Ex_L6-IT_FNDC1
BX546450.2	2.4109504e-05	-0.909641	0.999981	1	7	Ex_L6-IT_FNDC1
C17orf82	2.3592873e-05	-1.08244	0.9999811756112189	1	7	Ex_L6-IT_FNDC1
SCGB1D4	2.324845e-05	-0.788222	0.9999814504198142	1	7	Ex_L6-IT_FNDC1
SLC22A12	2.2904029e-05	-1.06445	0.9999817252284094	1	7	Ex_L6-IT_FNDC1
C19orf84	2.273182e-05	-1.54203	0.9999818626327072	1	7	Ex_L6-IT_FNDC1
AP000424.2	0	0	1	1	7	Ex_L6-IT_FNDC1
AL355922.1	0	0	1	1	7	Ex_L6-IT_FNDC1
OR1C1	-9.47159e-05	0.168672	0.9999244276363862	1	7	Ex_L6-IT_FNDC1
AC096666.1	-0.000157056	0.150832	0.9998746872810264	1	7	Ex_L6-IT_FNDC1
LINC01431	-0.000239803	0.018162	0.9998086645173073	1	7	Ex_L6-IT_FNDC1
AL163973.2	-0.000338222	0.196944	0.9997301379644916	1	7	Ex_L6-IT_FNDC1
IFT74-AS1	-0.000495622	-0.180081	0.9996045504474522	1	7	Ex_L6-IT_FNDC1
AL137002.1	-0.000603513	0.287249	0.9995184666679939	1	7	Ex_L6-IT_FNDC1
AC120114.5	-0.000611434	-0.0144584	0.9995121460714667	1	7	Ex_L6-IT_FNDC1
MARCO	-0.000614362	-0.249413	0.9995098101988448	1	7	Ex_L6-IT_FNDC1
AC007787.1	-0.000618495	0.0619577	0.9995065124963268	1	7	Ex_L6-IT_FNDC1
RABEP2	-0.000631152	-0.0205096	0.9994964132824184	1	7	Ex_L6-IT_FNDC1
AC005823.1	-0.000637266	-0.583963	0.9994915354308317	1	7	Ex_L6-IT_FNDC1
LINC01871	-0.000643724	-0.412166	0.9994863827707253	1	7	Ex_L6-IT_FNDC1
AC006238.1	-0.000645274	-0.240856	0.999485	1	7	Ex_L6-IT_FNDC1
NUTM2E	-0.000652851	-0.692764	0.9994791003444784	1	7	Ex_L6-IT_FNDC1
FAM19A3	-0.00065397	0.11648	0.9994782072167341	1	7	Ex_L6-IT_FNDC1
AC130371.2	-0.000654056	-0.88946	0.999478	1	7	Ex_L6-IT_FNDC1
LINC00308	-0.000664647	-0.0284439	0.9994696881521292	1	7	Ex_L6-IT_FNDC1
AC159540.1	-0.000664992	0.116469	0.9994694133435946	1	7	Ex_L6-IT_FNDC1
HIST1H4K	-0.000665681	0.130504	0.9994688637265255	1	7	Ex_L6-IT_FNDC1
S100A8	-0.000668436	-0.719174	0.9994666652582517	1	7	Ex_L6-IT_FNDC1
AC105177.1	-0.000689704	0.240971	0.9994496958314005	1	7	Ex_L6-IT_FNDC1
TRBV20-1	-0.000690221	-0.041985	0.9994492836186055	1	7	Ex_L6-IT_FNDC1
AC106870.2	-0.000690393	-0.130086	0.9994491462143407	1	7	Ex_L6-IT_FNDC1
AC131254.3	-0.000691598	-0.453912	0.9994481843844865	1	7	Ex_L6-IT_FNDC1
AC021393.1	-0.000691598	-0.233253	0.9994481843844865	1	7	Ex_L6-IT_FNDC1
STATH	-0.000691771	-0.737663	0.9994480469802216	1	7	Ex_L6-IT_FNDC1
TTTY13	-0.000692115	-0.495081	0.999448	1	7	Ex_L6-IT_FNDC1
AL645608.9	-0.000692115	-0.316888	0.999448	1	7	Ex_L6-IT_FNDC1
IGKV2D-26	-0.000692632	-0.542192	0.9994473599588978	1	7	Ex_L6-IT_FNDC1
AC090155.2	-0.000692632	-0.631327	0.9994473599588978	1	7	Ex_L6-IT_FNDC1
GKN1	-0.000692976	-0.790653	0.9994470851503684	1	7	Ex_L6-IT_FNDC1
LINC01096	-0.000693148	-1.19173	0.9994469477461037	1	7	Ex_L6-IT_FNDC1
TRAPPC11	-0.000713297	-0.0124401	0.9994308714472498	1	7	Ex_L6-IT_FNDC1
LINC02090	-0.000715966	-13.7891	0.9994287416811796	1	7	Ex_L6-IT_FNDC1
AC136285.2	-0.000715966	-11.1623	0.9994287416811796	1	7	Ex_L6-IT_FNDC1
HOXA10-AS	-0.000715966	-11.1281	0.9994287416811796	1	7	Ex_L6-IT_FNDC1
AL355097.1	-0.000715966	-11.2451	0.9994287416811796	1	7	Ex_L6-IT_FNDC1
AC018761.3	-0.000715966	-11.3686	0.9994287416811796	1	7	Ex_L6-IT_FNDC1
BPESC1	-0.000715966	-12.1632	0.9994287416811796	1	7	Ex_L6-IT_FNDC1
AC011509.1	-0.000715966	-12.2553	0.9994287416811796	1	7	Ex_L6-IT_FNDC1
AC009336.1	-0.000715966	-13.2398	0.9994287416811796	1	7	Ex_L6-IT_FNDC1
AC136475.7	-0.000715966	-11.802	0.9994287416811796	1	7	Ex_L6-IT_FNDC1
TRGJP1	-0.000715966	-12.4848	0.9994287416811796	1	7	Ex_L6-IT_FNDC1
SLAMF9	-0.000715966	-9.92504	0.9994287416811796	1	7	Ex_L6-IT_FNDC1
AC106739.2	-0.000715966	-11.8902	0.9994287416811796	1	7	Ex_L6-IT_FNDC1
AC006967.2	-0.000715966	-10.9675	0.9994287416811796	1	7	Ex_L6-IT_FNDC1
AC091832.1	-0.000715966	-11.5194	0.9994287416811796	1	7	Ex_L6-IT_FNDC1
CT45A10	-0.000715966	-11.3062	0.9994287416811796	1	7	Ex_L6-IT_FNDC1
TRAJ36	-0.000715966	-11.0576	0.9994287416811796	1	7	Ex_L6-IT_FNDC1
AC134312.3	-0.000803277	0.0676209	0.9993590777223743	1	7	Ex_L6-IT_FNDC1
AC108134.2	-0.000861312	0.10202	0.9993127724900991	1	7	Ex_L6-IT_FNDC1
AC021242.3	-0.000883699	-0.214245	0.9992949099381995	1	7	Ex_L6-IT_FNDC1
GPX6	-0.0010696	-0.0662717	0.999147	1	7	Ex_L6-IT_FNDC1
AL662899.1	-0.00110439	0.080953	0.9991188264180695	1	7	Ex_L6-IT_FNDC1
COMMD3-BMI1	-0.00111575	0.106268	0.9991097577400098	1	7	Ex_L6-IT_FNDC1
AC008567.2	-0.00112109	0.159485	0.9991054982094456	1	7	Ex_L6-IT_FNDC1
SLC5A10	-0.00116535	0.0985342	0.9990701853280196	1	7	Ex_L6-IT_FNDC1
AC009779.5	-0.00118929	0.0899803	0.9990510861438783	1	7	Ex_L6-IT_FNDC1
KLK11	-0.00125266	-0.0192827	0.999001	1	7	Ex_L6-IT_FNDC1
TSKU	-0.00127066	-0.0274648	0.9989861626623492	1	7	Ex_L6-IT_FNDC1
LINC00315	-0.00131931	-0.163391	0.9989473459808044	1	7	Ex_L6-IT_FNDC1
AP002990.1	-0.0013212	-0.443255	0.9989458345348471	1	7	Ex_L6-IT_FNDC1
OTX2-AS1	-0.00133567	0.00127026	0.9989342925840259	1	7	Ex_L6-IT_FNDC1
CTLA4	-0.00134256	-0.629931	0.9989287964170465	1	7	Ex_L6-IT_FNDC1
AL035443.1	-0.00135065	0.148978	0.9989223384209105	1	7	Ex_L6-IT_FNDC1
OR51L1	-0.00135117	0.0707613	0.9989219262083936	1	7	Ex_L6-IT_FNDC1
ERICH4	-0.00135306	-8.03828e-05	0.9989204147625007	1	7	Ex_L6-IT_FNDC1
C10orf99	-0.00135306	0.0249932	0.9989204147625007	1	7	Ex_L6-IT_FNDC1
AC020916.2	-0.00135478	-0.0426028	0.9989190407207832	1	7	Ex_L6-IT_FNDC1
REG4	-0.001377	0.716777	0.9989013155829167	1	7	Ex_L6-IT_FNDC1
AC011773.1	-0.00137889	0.454256	0.9989	1	7	Ex_L6-IT_FNDC1
AC012074.1	-0.0013931	-0.00399248	0.9988884682934062	1	7	Ex_L6-IT_FNDC1
LINC02020	-0.0014049	0.880441	0.9988790561082255	1	7	Ex_L6-IT_FNDC1
IQCF5	-0.0014049	0.766407	0.9988790561082255	1	7	Ex_L6-IT_FNDC1
IGLV1-41	-0.00140507	0.742318	0.9988789187040634	1	7	Ex_L6-IT_FNDC1
AC024884.2	-0.00140524	0.203444	0.9988787812999014	1	7	Ex_L6-IT_FNDC1
AP006437.1	-0.00140645	0.019077	0.998878	1	7	Ex_L6-IT_FNDC1
AL355095.1	-0.00140662	-0.10878	0.9988776820666063	1	7	Ex_L6-IT_FNDC1
VGLL2	-0.00140782	-0.553416	0.9988767202374749	1	7	Ex_L6-IT_FNDC1
FANK1-AS1	-0.00140834	-0.521207	0.9988763080249904	1	7	Ex_L6-IT_FNDC1
AC022784.2	-0.00140886	-0.932128	0.9988758958125064	1	7	Ex_L6-IT_FNDC1
AL591074.1	-0.00140903	-1.21602	0.998876	1	7	Ex_L6-IT_FNDC1
AL357033.3	-0.00140903	-1.16571	0.998876	1	7	Ex_L6-IT_FNDC1
PRG3	-0.0014092	-0.936509	0.9988756210041837	1	7	Ex_L6-IT_FNDC1
IL9	-0.0014092	-1.40572	0.9988756210041837	1	7	Ex_L6-IT_FNDC1
HNRNPA1P48	-0.00141807	-0.0190001	0.9988685446899235	1	7	Ex_L6-IT_FNDC1
HOXC13-AS	-0.00143193	-12.9818	0.9988574836551903	1	7	Ex_L6-IT_FNDC1
TRBJ2-3	-0.00143193	-12.5094	0.9988574836551903	1	7	Ex_L6-IT_FNDC1
AC006482.1	-0.00143193	-12.4653	0.9988574836551903	1	7	Ex_L6-IT_FNDC1
AC171558.1	-0.00143193	-12.2848	0.9988574836551903	1	7	Ex_L6-IT_FNDC1
AC008125.1	-0.00143193	-13.9658	0.9988574836551903	1	7	Ex_L6-IT_FNDC1
BX072566.1	-0.00143193	-12.0231	0.9988574836551903	1	7	Ex_L6-IT_FNDC1
LINC00165	-0.00143193	-12.0482	0.9988574836551903	1	7	Ex_L6-IT_FNDC1
FOXR2	-0.00143193	-11.8741	0.9988574836551903	1	7	Ex_L6-IT_FNDC1
SCYGR1	-0.00143193	-11.7112	0.9988574836551903	1	7	Ex_L6-IT_FNDC1
AC010485.1	-0.00143193	-12.9817	0.9988574836551903	1	7	Ex_L6-IT_FNDC1
AL162591.2	-0.00143193	-13.2252	0.9988574836551903	1	7	Ex_L6-IT_FNDC1
GATA6-AS1	-0.00143193	-12.3219	0.9988574836551903	1	7	Ex_L6-IT_FNDC1
LINC02230	-0.00143193	-11.3428	0.9988574836551903	1	7	Ex_L6-IT_FNDC1
DEFB126	-0.00143193	-11.9536	0.9988574836551903	1	7	Ex_L6-IT_FNDC1
AP001782.1	-0.00143193	-12.2618	0.9988574836551903	1	7	Ex_L6-IT_FNDC1
AC025265.3	-0.00143193	-11.3729	0.9988574836551903	1	7	Ex_L6-IT_FNDC1
AC007159.1	-0.00143193	-12.0169	0.9988574836551903	1	7	Ex_L6-IT_FNDC1
AC008808.2	-0.00143193	-12.5465	0.9988574836551903	1	7	Ex_L6-IT_FNDC1
AL450468.1	-0.00143193	-12.4063	0.9988574836551903	1	7	Ex_L6-IT_FNDC1
BX470209.2	-0.00143193	-12.2031	0.9988574836551903	1	7	Ex_L6-IT_FNDC1
LINC01326	-0.00143193	-12.3078	0.9988574836551903	1	7	Ex_L6-IT_FNDC1
TRAV17	-0.00143193	-12.9415	0.9988574836551903	1	7	Ex_L6-IT_FNDC1
HOXA2	-0.00143193	-12.3976	0.9988574836551903	1	7	Ex_L6-IT_FNDC1
AP000851.2	-0.00143193	-13.1821	0.9988574836551903	1	7	Ex_L6-IT_FNDC1
AP005233.1	-0.00143193	-12.3206	0.9988574836551903	1	7	Ex_L6-IT_FNDC1
AC100848.1	-0.00143193	-13.3129	0.9988574836551903	1	7	Ex_L6-IT_FNDC1
AL355994.3	-0.00143193	-13.6277	0.9988574836551903	1	7	Ex_L6-IT_FNDC1
AC010894.4	-0.00143193	-13.1245	0.9988574836551903	1	7	Ex_L6-IT_FNDC1
CDH23-AS1	-0.00143193	-13.0247	0.9988574836551903	1	7	Ex_L6-IT_FNDC1
AC015818.9	-0.00143193	-12.1032	0.9988574836551903	1	7	Ex_L6-IT_FNDC1
AL021940.1	-0.00143193	-12.0992	0.9988574836551903	1	7	Ex_L6-IT_FNDC1
HOXD4	-0.00143193	-13.0221	0.9988574836551903	1	7	Ex_L6-IT_FNDC1
FAM138E	-0.00143193	-13.2737	0.9988574836551903	1	7	Ex_L6-IT_FNDC1
AC009166.1	-0.00143193	-13.541	0.9988574836551903	1	7	Ex_L6-IT_FNDC1
AL022329.3	-0.00143193	-11.7942	0.9988574836551903	1	7	Ex_L6-IT_FNDC1
Z98259.1	-0.00143193	-11.9593	0.9988574836551903	1	7	Ex_L6-IT_FNDC1
HIST1H4L	-0.00143193	-12.6763	0.9988574836551903	1	7	Ex_L6-IT_FNDC1
AC023490.1	-0.00143193	-12.6436	0.9988574836551903	1	7	Ex_L6-IT_FNDC1
AC103702.2	-0.00143193	-12.476	0.9988574836551903	1	7	Ex_L6-IT_FNDC1
AL161668.3	-0.00143193	-13.854	0.9988574836551903	1	7	Ex_L6-IT_FNDC1
FLNC-AS1	-0.00143254	0.0792551	0.9988570027406417	1	7	Ex_L6-IT_FNDC1
AC091180.5	-0.00147817	-0.250865	0.9988205906403197	1	7	Ex_L6-IT_FNDC1
AL590637.1	-0.00155834	-0.643217	0.9987566290134833	1	7	Ex_L6-IT_FNDC1
AL133551.1	-0.00162248	0.0254719	0.9987054459773356	1	7	Ex_L6-IT_FNDC1
AL356481.3	-0.0016608	-0.0126826	0.9986748735622988	1	7	Ex_L6-IT_FNDC1
MS4A5	-0.0016831	0.290469	0.9986570797306196	1	7	Ex_L6-IT_FNDC1
AC093799.1	-0.00173141	-0.129689	0.998619	1	7	Ex_L6-IT_FNDC1
TUBA4B	-0.00179797	0.0756371	0.9985654312029368	1	7	Ex_L6-IT_FNDC1
AC116609.3	-0.00185419	0.0109629	0.998521	1	7	Ex_L6-IT_FNDC1
AC009803.1	-0.00186203	0.0646202	0.9985143168897949	1	7	Ex_L6-IT_FNDC1
AC106820.2	-0.0019322	0.107815	0.9984583247392591	1	7	Ex_L6-IT_FNDC1
AC104024.1	-0.00199343	-0.00763865	0.9984094776055351	1	7	Ex_L6-IT_FNDC1
AC008885.2	-0.00201762	-0.00861221	0.99839	1	7	Ex_L6-IT_FNDC1
AC005387.1	-0.00204354	0.0364514	0.998369	1	7	Ex_L6-IT_FNDC1
KLHL6-AS1	-0.00204578	0.101931	0.9983677067842309	1	7	Ex_L6-IT_FNDC1
BX470209.1	-0.00204716	-0.124863	0.9983666075521512	1	7	Ex_L6-IT_FNDC1
AC013270.1	-0.00205826	0.0955711	0.9983577449936223	1	7	Ex_L6-IT_FNDC1
CBLL2	-0.00205912	0.500844	0.9983570579735898	1	7	Ex_L6-IT_FNDC1
AC109583.3	-0.0020667	-0.027372	0.9983510121973559	1	7	Ex_L6-IT_FNDC1
LACTBL1	-0.00207273	-0.240269	0.9983462030572374	1	7	Ex_L6-IT_FNDC1
TTLL10-AS1	-0.0020729	0.159392	0.9983460656532349	1	7	Ex_L6-IT_FNDC1
IL21	-0.00208409	-0.616372	0.9983371343931776	1	7	Ex_L6-IT_FNDC1
TNFRSF10A-AS1	-0.00208917	0.935214	0.9983330809752203	1	7	Ex_L6-IT_FNDC1
AC020978.5	-0.00208995	-0.0216421	0.9983324626572306	1	7	Ex_L6-IT_FNDC1
FAM25A	-0.00209227	0.331353	0.9983306077032675	1	7	Ex_L6-IT_FNDC1
LINC02419	-0.002094	0.127532	0.9983292336633006	1	7	Ex_L6-IT_FNDC1
AC093904.4	-0.00209589	-0.0542706	0.9983277222193429	1	7	Ex_L6-IT_FNDC1
LYPD4	-0.00209744	-0.0118292	0.9983264855833818	1	7	Ex_L6-IT_FNDC1
AP002770.1	-0.0021014	-0.480439	0.9983233252914996	1	7	Ex_L6-IT_FNDC1
AC010163.2	-0.00210175	-0.481528	0.9983230504835111	1	7	Ex_L6-IT_FNDC1
LINC02164	-0.00212078	0.63824	0.998308	1	7	Ex_L6-IT_FNDC1
AL157373.1	-0.00212078	0.483297	0.998308	1	7	Ex_L6-IT_FNDC1
AL008636.1	-0.00212095	0.648934	0.9983077299384674	1	7	Ex_L6-IT_FNDC1
TRIM34	-0.00212181	0.251847	0.9983070429185248	1	7	Ex_L6-IT_FNDC1
AL391095.2	-0.00212198	-0.0271571	0.9983069055145365	1	7	Ex_L6-IT_FNDC1
TRBV17	-0.00212233	-0.0825975	0.9983066307065599	1	7	Ex_L6-IT_FNDC1
LINC01656	-0.00212267	-0.155125	0.9983063558985835	1	7	Ex_L6-IT_FNDC1
RPTN	-0.00212319	-0.260956	0.9983059436866194	1	7	Ex_L6-IT_FNDC1
AL121772.2	-0.00212405	-0.591969	0.9983052566666801	1	7	Ex_L6-IT_FNDC1
REG3A	-0.0021479	-12.8846	0.9982862262148633	1	7	Ex_L6-IT_FNDC1
AL121974.1	-0.0021479	-12.0837	0.9982862262148633	1	7	Ex_L6-IT_FNDC1
GPR42	-0.0021479	-13.7542	0.9982862262148633	1	7	Ex_L6-IT_FNDC1
PRAMEF15	-0.0021479	-13.0243	0.9982862262148633	1	7	Ex_L6-IT_FNDC1
SPEM3	-0.0021479	-13.8886	0.9982862262148633	1	7	Ex_L6-IT_FNDC1
CST9	-0.0021479	-13.8976	0.9982862262148633	1	7	Ex_L6-IT_FNDC1
VCX2	-0.0021479	-12.6484	0.9982862262148633	1	7	Ex_L6-IT_FNDC1
GATA3-AS1	-0.0021479	-13.6669	0.9982862262148633	1	7	Ex_L6-IT_FNDC1
AL590068.1	-0.0021479	-13.1888	0.9982862262148633	1	7	Ex_L6-IT_FNDC1
AL391361.3	-0.0021479	-13.3017	0.9982862262148633	1	7	Ex_L6-IT_FNDC1
AC091163.1	-0.0021479	-13.3533	0.9982862262148633	1	7	Ex_L6-IT_FNDC1
AL353651.2	-0.0021479	-12.826	0.9982862262148633	1	7	Ex_L6-IT_FNDC1
AC091891.1	-0.0021479	-13.4763	0.9982862262148633	1	7	Ex_L6-IT_FNDC1
PRAMEF33	-0.0021479	-12.6749	0.9982862262148633	1	7	Ex_L6-IT_FNDC1
IGLV11-55	-0.0021479	-12.5454	0.9982862262148633	1	7	Ex_L6-IT_FNDC1
AC079349.1	-0.0021479	-12.9427	0.9982862262148633	1	7	Ex_L6-IT_FNDC1
BPIFB6	-0.0021479	-12.6226	0.9982862262148633	1	7	Ex_L6-IT_FNDC1
AC021785.1	-0.0021479	-13.4185	0.9982862262148633	1	7	Ex_L6-IT_FNDC1
AL391832.3	-0.0021479	-13.0809	0.9982862262148633	1	7	Ex_L6-IT_FNDC1
TRAV23DV6	-0.0021479	-13.7198	0.9982862262148633	1	7	Ex_L6-IT_FNDC1
TRAV27	-0.0021479	-12.9094	0.9982862262148633	1	7	Ex_L6-IT_FNDC1
LINC00408	-0.0021479	-12.9015	0.9982862262148633	1	7	Ex_L6-IT_FNDC1
LINC00442	-0.0021479	-13.2406	0.9982862262148633	1	7	Ex_L6-IT_FNDC1
LINC02171	-0.0021479	-13.9645	0.9982862262148633	1	7	Ex_L6-IT_FNDC1
UGT2B10	-0.0021479	-12.762	0.9982862262148633	1	7	Ex_L6-IT_FNDC1
AL035541.1	-0.0021479	-12.8389	0.9982862262148633	1	7	Ex_L6-IT_FNDC1
HOXC11	-0.0021479	-13.5488	0.9982862262148633	1	7	Ex_L6-IT_FNDC1
OR52M1	-0.0021479	-12.3747	0.9982862262148633	1	7	Ex_L6-IT_FNDC1
AL713965.1	-0.0021479	-13.26	0.9982862262148633	1	7	Ex_L6-IT_FNDC1
HIST1H2AM	-0.0021479	-13.7686	0.9982862262148633	1	7	Ex_L6-IT_FNDC1
IL36RN	-0.0021479	-12.8494	0.9982862262148633	1	7	Ex_L6-IT_FNDC1
AC129507.3	-0.0021479	-12.4635	0.9982862262148633	1	7	Ex_L6-IT_FNDC1
AL732372.1	-0.0021479	-13.1743	0.9982862262148633	1	7	Ex_L6-IT_FNDC1
AC011352.1	-0.0021479	-12.9917	0.9982862262148633	1	7	Ex_L6-IT_FNDC1
PRAC1	-0.0021479	-12.6016	0.9982862262148633	1	7	Ex_L6-IT_FNDC1
AC011676.4	-0.0021479	-12.6946	0.9982862262148633	1	7	Ex_L6-IT_FNDC1
PRM1	-0.0021479	-13.2701	0.9982862262148633	1	7	Ex_L6-IT_FNDC1
OPN1MW	-0.0021479	-12.4547	0.9982862262148633	1	7	Ex_L6-IT_FNDC1
TRAJ6	-0.0021479	-12.1892	0.9982862262148633	1	7	Ex_L6-IT_FNDC1
KRTAP20-2	-0.0021479	-12.7725	0.9982862262148633	1	7	Ex_L6-IT_FNDC1
AP000477.2	-0.0021479	-14.1695	0.9982862262148633	1	7	Ex_L6-IT_FNDC1
TRAJ43	-0.0021479	-13.027	0.9982862262148633	1	7	Ex_L6-IT_FNDC1
TRAJ41	-0.0021479	-13.4155	0.9982862262148633	1	7	Ex_L6-IT_FNDC1
TRDV2	-0.0021479	-13.1714	0.9982862262148633	1	7	Ex_L6-IT_FNDC1
LINC02041	-0.0021479	-12.898	0.9982862262148633	1	7	Ex_L6-IT_FNDC1
AL136376.1	-0.0021479	-13.1098	0.9982862262148633	1	7	Ex_L6-IT_FNDC1
AL139420.2	-0.0021479	-13.5402	0.9982862262148633	1	7	Ex_L6-IT_FNDC1
AC136616.3	-0.0021479	-13.0485	0.9982862262148633	1	7	Ex_L6-IT_FNDC1
OBP2A	-0.0021479	-13.1941	0.9982862262148633	1	7	Ex_L6-IT_FNDC1
AC209005.1	-0.0021479	-13.2074	0.9982862262148633	1	7	Ex_L6-IT_FNDC1
LINC02379	-0.0021479	-13.3727	0.9982862262148633	1	7	Ex_L6-IT_FNDC1
IGHGP	-0.0021479	-14.4215	0.9982862262148633	1	7	Ex_L6-IT_FNDC1
AC098869.2	-0.0021479	-13.6542	0.9982862262148633	1	7	Ex_L6-IT_FNDC1
KRT75	-0.0021479	-13.4149	0.9982862262148633	1	7	Ex_L6-IT_FNDC1
AL450469.1	-0.0021479	-13.4492	0.9982862262148633	1	7	Ex_L6-IT_FNDC1
AC096920.1	-0.0021479	-13.3908	0.9982862262148633	1	7	Ex_L6-IT_FNDC1
AC008555.1	-0.0021479	-13.6914	0.9982862262148633	1	7	Ex_L6-IT_FNDC1
TRGV8	-0.0021479	-13.3966	0.9982862262148633	1	7	Ex_L6-IT_FNDC1
GJD3	-0.0021479	-12.6521	0.9982862262148633	1	7	Ex_L6-IT_FNDC1
OR7G3	-0.0021479	-12.7223	0.9982862262148633	1	7	Ex_L6-IT_FNDC1
AC026462.3	-0.0021479	-13.007	0.9982862262148633	1	7	Ex_L6-IT_FNDC1
AC022098.2	-0.0021479	-12.5781	0.9982862262148633	1	7	Ex_L6-IT_FNDC1
AC024619.2	-0.0021479	-13.9759	0.9982862262148633	1	7	Ex_L6-IT_FNDC1
CLDN8	-0.0021479	-12.9435	0.9982862262148633	1	7	Ex_L6-IT_FNDC1
HOXC12	-0.0021479	-13.529	0.9982862262148633	1	7	Ex_L6-IT_FNDC1
KRTAP19-3	-0.0021479	-12.825	0.9982862262148633	1	7	Ex_L6-IT_FNDC1
AC005281.1	-0.0021479	-12.8487	0.9982862262148633	1	7	Ex_L6-IT_FNDC1
TRAJ54	-0.0021479	-14.4195	0.9982862262148633	1	7	Ex_L6-IT_FNDC1
AC040170.1	-0.0021479	-12.6391	0.9982862262148633	1	7	Ex_L6-IT_FNDC1
GPR50-AS1	-0.0021479	-12.9254	0.9982862262148633	1	7	Ex_L6-IT_FNDC1
GPR50	-0.0021479	-12.6481	0.9982862262148633	1	7	Ex_L6-IT_FNDC1
LINC01526	-0.0021479	-13.2838	0.9982862262148633	1	7	Ex_L6-IT_FNDC1
SLC35G6	-0.0025408	-0.0844533	0.9979727391731696	1	7	Ex_L6-IT_FNDC1
MIOX	-0.00263534	0.0975218	0.9978973044664038	1	7	Ex_L6-IT_FNDC1
AC092490.1	-0.00265997	-0.240913	0.997878	1	7	Ex_L6-IT_FNDC1
AC106864.2	-0.00266574	0.11435	0.997873	1	7	Ex_L6-IT_FNDC1
AC004148.1	-0.00271473	0.298096	0.997834	1	7	Ex_L6-IT_FNDC1
AL356218.1	-0.00274969	0.167494	0.9978060683435056	1	7	Ex_L6-IT_FNDC1
AC090377.1	-0.00277087	-0.352314	0.9977891676792751	1	7	Ex_L6-IT_FNDC1
AC091153.4	-0.00278964	-0.000985673	0.9977741906687125	1	7	Ex_L6-IT_FNDC1
MUC5AC	-0.00278999	-0.144339	0.9977739158611866	1	7	Ex_L6-IT_FNDC1
AC245140.1	-0.0028079	0.319152	0.9977596258702021	1	7	Ex_L6-IT_FNDC1
USP17L1	-0.00281513	-0.234753	0.9977538549125079	1	7	Ex_L6-IT_FNDC1
APOA2	-0.00283717	0.0385446	0.9977362672326423	1	7	Ex_L6-IT_FNDC1
AP002761.1	-0.00283769	0.280746	0.9977358550214086	1	7	Ex_L6-IT_FNDC1
AC097652.1	-0.00283786	0.00118795	0.9977357176176641	1	7	Ex_L6-IT_FNDC1
OR6C6	-0.00283907	-0.171603	0.997735	1	7	Ex_L6-IT_FNDC1
HIST1H4B	-0.00283941	-0.715218	0.9977344809839673	1	7	Ex_L6-IT_FNDC1
LINC01077	-0.00283941	-0.450164	0.9977344809839673	1	7	Ex_L6-IT_FNDC1
TAAR2	-0.00283976	-0.687903	0.9977342061764798	1	7	Ex_L6-IT_FNDC1
BPIFA1	-0.00283976	-0.527602	0.9977342061764798	1	7	Ex_L6-IT_FNDC1
AC012379.1	-0.00284044	-0.853114	0.9977336565615057	1	7	Ex_L6-IT_FNDC1
LINC01960	-0.00284079	-0.769631	0.9977333817540192	1	7	Ex_L6-IT_FNDC1
AC023490.3	-0.00284096	-0.80016	0.9977332443502759	1	7	Ex_L6-IT_FNDC1
AC013727.1	-0.00284148	-1.37478	0.9977328321390466	1	7	Ex_L6-IT_FNDC1
AL929554.1	-0.00286386	-13.4529	0.9977149696530282	1	7	Ex_L6-IT_FNDC1
AL031593.1	-0.00286386	-14.7294	0.9977149696530282	1	7	Ex_L6-IT_FNDC1
AC006205.1	-0.00286386	-14.3738	0.9977149696530282	1	7	Ex_L6-IT_FNDC1
HELT	-0.00286386	-13.4567	0.9977149696530282	1	7	Ex_L6-IT_FNDC1
HIST1H2BO	-0.00286386	-13.5683	0.9977149696530282	1	7	Ex_L6-IT_FNDC1
PRAMEF11	-0.00286386	-14.0794	0.9977149696530282	1	7	Ex_L6-IT_FNDC1
AL050402.1	-0.00286386	-12.78	0.9977149696530282	1	7	Ex_L6-IT_FNDC1
TRAJ34	-0.00286386	-13.406	0.9977149696530282	1	7	Ex_L6-IT_FNDC1
TRAJ56	-0.00286386	-13.7417	0.9977149696530282	1	7	Ex_L6-IT_FNDC1
AC074389.2	-0.00286386	-13.4087	0.9977149696530282	1	7	Ex_L6-IT_FNDC1
OR4B1	-0.00286386	-12.8961	0.9977149696530282	1	7	Ex_L6-IT_FNDC1
SPANXC	-0.00286386	-13.5028	0.9977149696530282	1	7	Ex_L6-IT_FNDC1
AC011193.1	-0.00286386	-13.7239	0.9977149696530282	1	7	Ex_L6-IT_FNDC1
KRT7-AS	-0.00286386	-12.8844	0.9977149696530282	1	7	Ex_L6-IT_FNDC1
LINC00428	-0.00286386	-13.2542	0.9977149696530282	1	7	Ex_L6-IT_FNDC1
IGLCOR22-1	-0.00286386	-13.1365	0.9977149696530282	1	7	Ex_L6-IT_FNDC1
CYMP-AS1	-0.00286386	-12.7502	0.9977149696530282	1	7	Ex_L6-IT_FNDC1
KRTAP19-6	-0.00286386	-13.7518	0.9977149696530282	1	7	Ex_L6-IT_FNDC1
AL450990.1	-0.00286386	-13.8236	0.9977149696530282	1	7	Ex_L6-IT_FNDC1
AL355526.1	-0.00286386	-12.9674	0.9977149696530282	1	7	Ex_L6-IT_FNDC1
AC021146.12	-0.00286386	-14.4676	0.9977149696530282	1	7	Ex_L6-IT_FNDC1
UGT2B11	-0.00286386	-13.7754	0.9977149696530282	1	7	Ex_L6-IT_FNDC1
TLX1	-0.00286386	-13.779	0.9977149696530282	1	7	Ex_L6-IT_FNDC1
AL139420.1	-0.00286386	-13.214	0.9977149696530282	1	7	Ex_L6-IT_FNDC1
TRAV36DV7	-0.00286386	-13.0309	0.9977149696530282	1	7	Ex_L6-IT_FNDC1
KRTAP2-3	-0.00286386	-13.8231	0.9977149696530282	1	7	Ex_L6-IT_FNDC1
RNASE3	-0.00286386	-14.6019	0.9977149696530282	1	7	Ex_L6-IT_FNDC1
AC092941.1	-0.00286386	-14.3759	0.9977149696530282	1	7	Ex_L6-IT_FNDC1
TRBV5-4	-0.00286386	-13.158	0.9977149696530282	1	7	Ex_L6-IT_FNDC1
OR4K14	-0.00286386	-13.014	0.9977149696530282	1	7	Ex_L6-IT_FNDC1
KRTAP5-6	-0.00286386	-13.2739	0.9977149696530282	1	7	Ex_L6-IT_FNDC1
AC008808.1	-0.00286386	-13.5901	0.9977149696530282	1	7	Ex_L6-IT_FNDC1
AC015911.2	-0.00286386	-14.1624	0.9977149696530282	1	7	Ex_L6-IT_FNDC1
HIST1H2BI	-0.00286386	-14.2675	0.9977149696530282	1	7	Ex_L6-IT_FNDC1
AC009623.2	-0.00286386	-13.0159	0.9977149696530282	1	7	Ex_L6-IT_FNDC1
HIST1H3I	-0.00286386	-14.1521	0.9977149696530282	1	7	Ex_L6-IT_FNDC1
SPATA31D3	-0.00286386	-13.845	0.9977149696530282	1	7	Ex_L6-IT_FNDC1
TRGJP	-0.00286386	-14.5707	0.9977149696530282	1	7	Ex_L6-IT_FNDC1
LINC02491	-0.00286386	-13.502	0.9977149696530282	1	7	Ex_L6-IT_FNDC1
AP000532.2	-0.00286386	-13.6282	0.9977149696530282	1	7	Ex_L6-IT_FNDC1
AC025271.3	-0.00286386	-14.4521	0.9977149696530282	1	7	Ex_L6-IT_FNDC1
HOXB5	-0.00286386	-14.6747	0.9977149696530282	1	7	Ex_L6-IT_FNDC1
GSC2	-0.00286386	-13.3611	0.9977149696530282	1	7	Ex_L6-IT_FNDC1
XAGE1A	-0.00286386	-13.3367	0.9977149696530282	1	7	Ex_L6-IT_FNDC1
AL022313.3	-0.00286386	-12.9918	0.9977149696530282	1	7	Ex_L6-IT_FNDC1
AC100791.2	-0.00286386	-13.5756	0.9977149696530282	1	7	Ex_L6-IT_FNDC1
REG1B	-0.00286386	-13.1567	0.9977149696530282	1	7	Ex_L6-IT_FNDC1
AC104169.1	-0.00286386	-14.4446	0.9977149696530282	1	7	Ex_L6-IT_FNDC1
TRBV2	-0.00286386	-13.0673	0.9977149696530282	1	7	Ex_L6-IT_FNDC1
TRBV7-1	-0.00286386	-12.9677	0.9977149696530282	1	7	Ex_L6-IT_FNDC1
LINC02368	-0.00286386	-13.02	0.9977149696530282	1	7	Ex_L6-IT_FNDC1
BMP10	-0.00286386	-13.4246	0.9977149696530282	1	7	Ex_L6-IT_FNDC1
APOBEC3B	-0.00286386	-14.4061	0.9977149696530282	1	7	Ex_L6-IT_FNDC1
AC016877.3	-0.00286386	-13.2496	0.9977149696530282	1	7	Ex_L6-IT_FNDC1
AC099654.1	-0.00286386	-12.9864	0.9977149696530282	1	7	Ex_L6-IT_FNDC1
AC022441.2	-0.00286386	-13.5362	0.9977149696530282	1	7	Ex_L6-IT_FNDC1
AP001610.2	-0.00286386	-13.6913	0.9977149696530282	1	7	Ex_L6-IT_FNDC1
AP006748.1	-0.00286386	-13.1876	0.9977149696530282	1	7	Ex_L6-IT_FNDC1
OR1S2	-0.00286386	-13.2969	0.9977149696530282	1	7	Ex_L6-IT_FNDC1
OR8H2	-0.00286386	-14.2833	0.9977149696530282	1	7	Ex_L6-IT_FNDC1
KIR3DL3	-0.00286386	-13.2953	0.9977149696530282	1	7	Ex_L6-IT_FNDC1
NPBWR2	-0.00286386	-12.8027	0.9977149696530282	1	7	Ex_L6-IT_FNDC1
AC140118.1	-0.00286386	-13.7343	0.9977149696530282	1	7	Ex_L6-IT_FNDC1
AC117500.3	-0.00286386	-14.9166	0.9977149696530282	1	7	Ex_L6-IT_FNDC1
AL008733.1	-0.00286386	-14.6617	0.9977149696530282	1	7	Ex_L6-IT_FNDC1
LINC01475	-0.00286386	-13.0175	0.9977149696530282	1	7	Ex_L6-IT_FNDC1
RAX	-0.00286386	-14.506	0.9977149696530282	1	7	Ex_L6-IT_FNDC1
AL137076.1	-0.00286386	-13.3771	0.9977149696530282	1	7	Ex_L6-IT_FNDC1
KRTAP19-7	-0.00286386	-14.1143	0.9977149696530282	1	7	Ex_L6-IT_FNDC1
OR5P2	-0.00286386	-13.0128	0.9977149696530282	1	7	Ex_L6-IT_FNDC1
OR5P3	-0.00286386	-12.9871	0.9977149696530282	1	7	Ex_L6-IT_FNDC1
AL109924.2	-0.00286386	-13.4201	0.9977149696530282	1	7	Ex_L6-IT_FNDC1
AL606970.2	-0.00286386	-13.034	0.9977149696530282	1	7	Ex_L6-IT_FNDC1
NKX1-1	-0.00286386	-12.9354	0.9977149696530282	1	7	Ex_L6-IT_FNDC1
LINC01874	-0.00286386	-13.0858	0.9977149696530282	1	7	Ex_L6-IT_FNDC1
HOXB6	-0.00286386	-14.8695	0.9977149696530282	1	7	Ex_L6-IT_FNDC1
HNRNPCL1	-0.00286386	-13.0717	0.9977149696530282	1	7	Ex_L6-IT_FNDC1
AC079031.1	-0.00286386	-13.7715	0.9977149696530282	1	7	Ex_L6-IT_FNDC1
AC019103.1	-0.00286386	-14.5763	0.9977149696530282	1	7	Ex_L6-IT_FNDC1
LINC01154	-0.00286386	-13.3383	0.9977149696530282	1	7	Ex_L6-IT_FNDC1
LINC00415	-0.00286386	-13.2318	0.9977149696530282	1	7	Ex_L6-IT_FNDC1
AC107892.1	-0.00286386	-15.3725	0.9977149696530282	1	7	Ex_L6-IT_FNDC1
AL731557.1	-0.00286386	-13.1542	0.9977149696530282	1	7	Ex_L6-IT_FNDC1
AP001189.3	-0.00286386	-14.5358	0.9977149696530282	1	7	Ex_L6-IT_FNDC1
AC141257.2	-0.00286386	-13.5707	0.9977149696530282	1	7	Ex_L6-IT_FNDC1
SRY	-0.00286386	-14.416	0.9977149696530282	1	7	Ex_L6-IT_FNDC1
AC091027.1	-0.00286386	-12.8732	0.9977149696530282	1	7	Ex_L6-IT_FNDC1
DEFB104A	-0.00286386	-14.4386	0.9977149696530282	1	7	Ex_L6-IT_FNDC1
AC127496.4	-0.00286386	-12.7528	0.9977149696530282	1	7	Ex_L6-IT_FNDC1
TBX5-AS1	-0.00286386	-13.6855	0.9977149696530282	1	7	Ex_L6-IT_FNDC1
OLIG3	-0.00286386	-14.279	0.9977149696530282	1	7	Ex_L6-IT_FNDC1
AC090286.1	-0.00286386	-13.472	0.9977149696530282	1	7	Ex_L6-IT_FNDC1
AC106799.1	-0.00286386	-13.1295	0.9977149696530282	1	7	Ex_L6-IT_FNDC1
FOXA2	-0.00286386	-13.9304	0.9977149696530282	1	7	Ex_L6-IT_FNDC1
AC008687.2	-0.00286386	-13.3716	0.9977149696530282	1	7	Ex_L6-IT_FNDC1
OR6B3	-0.00286386	-13.6295	0.9977149696530282	1	7	Ex_L6-IT_FNDC1
AC107079.1	-0.00286386	-13.5905	0.9977149696530282	1	7	Ex_L6-IT_FNDC1
AC068134.1	-0.00286386	-13.4725	0.9977149696530282	1	7	Ex_L6-IT_FNDC1
MAGEA4-AS1	-0.00286386	-13.1985	0.9977149696530282	1	7	Ex_L6-IT_FNDC1
TRBJ2-5	-0.00286386	-13.51	0.9977149696530282	1	7	Ex_L6-IT_FNDC1
TRBV4-1	-0.00286386	-12.8503	0.9977149696530282	1	7	Ex_L6-IT_FNDC1
TRBJ2-2P	-0.00286386	-13.2026	0.9977149696530282	1	7	Ex_L6-IT_FNDC1
CTAGE4	-0.00286386	-14.0101	0.9977149696530282	1	7	Ex_L6-IT_FNDC1
TAAR9	-0.00286386	-12.8986	0.9977149696530282	1	7	Ex_L6-IT_FNDC1
PPBP	-0.00286386	-14.1612	0.9977149696530282	1	7	Ex_L6-IT_FNDC1
PHOX2B	-0.00286386	-14.0656	0.9977149696530282	1	7	Ex_L6-IT_FNDC1
CLEC18C	-0.00298278	0.0197903	0.9976200923909345	1	7	Ex_L6-IT_FNDC1
AC026401.1	-0.00303168	0.116979	0.9975810697468457	1	7	Ex_L6-IT_FNDC1
AC020907.4	-0.00305373	-0.186455	0.9975634820781563	1	7	Ex_L6-IT_FNDC1
ADH4	-0.00319425	-0.233557	0.9974513607184523	1	7	Ex_L6-IT_FNDC1
AC107072.2	-0.00329129	0.120058	0.9973739338038322	1	7	Ex_L6-IT_FNDC1
MAGEA10	-0.00330205	0.0440013	0.997365	1	7	Ex_L6-IT_FNDC1
DPEP1	-0.00330602	0.258526	0.9973621858002961	1	7	Ex_L6-IT_FNDC1
ACR	-0.00330731	-0.260265	0.9973611552736974	1	7	Ex_L6-IT_FNDC1
AL163195.2	-0.00338635	0.0750757	0.9972980870542993	1	7	Ex_L6-IT_FNDC1
AL365184.2	-0.00339419	-0.176177	0.997292	1	7	Ex_L6-IT_FNDC1
AL352979.2	-0.00340314	0.110789	0.9972846902124701	1	7	Ex_L6-IT_FNDC1
AC217774.1	-0.00340977	-0.100868	0.997279	1	7	Ex_L6-IT_FNDC1
TREX2	-0.00342992	0.310776	0.997263	1	7	Ex_L6-IT_FNDC1
GPBAR1	-0.00343027	0.19724	0.9972630491619032	1	7	Ex_L6-IT_FNDC1
C10orf120	-0.00344232	0.188922	0.9972534309178521	1	7	Ex_L6-IT_FNDC1
AC011498.2	-0.00346402	-0.250428	0.9972361180795669	1	7	Ex_L6-IT_FNDC1
C4orf17	-0.00346531	0.39058	0.9972350875535194	1	7	Ex_L6-IT_FNDC1
AL158071.3	-0.00346772	-0.0761379	0.9972331639049099	1	7	Ex_L6-IT_FNDC1
AP001619.2	-0.00347582	0.0437186	0.9972267059418383	1	7	Ex_L6-IT_FNDC1
AL136309.3	-0.00348012	-0.111077	0.997223	1	7	Ex_L6-IT_FNDC1
AL359921.2	-0.00348821	-0.121473	0.997217	1	7	Ex_L6-IT_FNDC1
AL157937.1	-0.00349407	-0.699397	0.9972121411747275	1	7	Ex_L6-IT_FNDC1
C1orf137	-0.00349605	0.167906	0.9972105610349551	1	7	Ex_L6-IT_FNDC1
LCE5A	-0.00350793	-0.263013	0.9972010801965513	1	7	Ex_L6-IT_FNDC1
NTN3	-0.0035261	0.0755125	0.9971865841327999	1	7	Ex_L6-IT_FNDC1
MRGPRX2	-0.00352662	0.286588	0.9971861719224698	1	7	Ex_L6-IT_FNDC1
AC106892.1	-0.00352679	0.124071	0.9971860345190267	1	7	Ex_L6-IT_FNDC1
AC100781.1	-0.00352731	0.00535311	0.9971856223086976	1	7	Ex_L6-IT_FNDC1
HIST1H2BK	-0.003528	-0.0941428	0.9971850726949266	1	7	Ex_L6-IT_FNDC1
LINC01053	-0.00352955	-0.371363	0.9971838360639469	1	7	Ex_L6-IT_FNDC1
AC096736.1	-0.0035311	-0.334525	0.9971825994329739	1	7	Ex_L6-IT_FNDC1
AP000696.1	-0.0035311	-0.545439	0.9971825994329739	1	7	Ex_L6-IT_FNDC1
IL31	-0.0035323	-0.389325	0.9971816376088884	1	7	Ex_L6-IT_FNDC1
AC026782.2	-0.00355305	0.478922	0.9971650804949186	1	7	Ex_L6-IT_FNDC1
TMEM239	-0.00355305	0.138444	0.9971650804949186	1	7	Ex_L6-IT_FNDC1
AC090985.1	-0.00355374	-0.173961	0.9971645308811977	1	7	Ex_L6-IT_FNDC1
AC133555.3	-0.00355391	-0.199227	0.9971643934777678	1	7	Ex_L6-IT_FNDC1
AC083864.1	-0.00355409	-0.1072	0.9971642560743378	1	7	Ex_L6-IT_FNDC1
TSSK2	-0.00355443	-0.130402	0.9971639812674782	1	7	Ex_L6-IT_FNDC1
AC107396.1	-0.00355546	-0.445185	0.9971631568469015	1	7	Ex_L6-IT_FNDC1
AC002401.3	-0.00355581	-0.838022	0.9971628820400432	1	7	Ex_L6-IT_FNDC1
AL033527.2	-0.00355632	-0.523135	0.9971624698297565	1	7	Ex_L6-IT_FNDC1
AC025154.2	-0.00355719	-1.58287	0.9971617828126137	1	7	Ex_L6-IT_FNDC1
AL353770.3	-0.0035577	-1.70697	0.9971613706023289	1	7	Ex_L6-IT_FNDC1
AC107884.2	-0.0035577	-1.83383	0.9971613706023289	1	7	Ex_L6-IT_FNDC1
TAAR8	-0.00357983	-13.3503	0.9971437142625136	1	7	Ex_L6-IT_FNDC1
AC007861.2	-0.00357983	-13.8893	0.9971437142625136	1	7	Ex_L6-IT_FNDC1
HOTTIP	-0.00357983	-14.0453	0.9971437142625136	1	7	Ex_L6-IT_FNDC1
AC117462.1	-0.00357983	-14.0083	0.9971437142625136	1	7	Ex_L6-IT_FNDC1
AC008799.2	-0.00357983	-13.6379	0.9971437142625136	1	7	Ex_L6-IT_FNDC1
AC022390.1	-0.00357983	-14.1261	0.9971437142625136	1	7	Ex_L6-IT_FNDC1
AC104445.1	-0.00357983	-14.6705	0.9971437142625136	1	7	Ex_L6-IT_FNDC1
AC078880.2	-0.00357983	-13.844	0.9971437142625136	1	7	Ex_L6-IT_FNDC1
HIST1H2AD	-0.00357983	-13.326	0.9971437142625136	1	7	Ex_L6-IT_FNDC1
TRBV29-1	-0.00357983	-13.5147	0.9971437142625136	1	7	Ex_L6-IT_FNDC1
hsa-mir-1253	-0.00357983	-14.0117	0.9971437142625136	1	7	Ex_L6-IT_FNDC1
AL389889.1	-0.00357983	-13.5925	0.9971437142625136	1	7	Ex_L6-IT_FNDC1
AC138907.7	-0.00357983	-13.7966	0.9971437142625136	1	7	Ex_L6-IT_FNDC1
IGKV6-21	-0.00357983	-13.702	0.9971437142625136	1	7	Ex_L6-IT_FNDC1
IGKV6D-21	-0.00357983	-13.7789	0.9971437142625136	1	7	Ex_L6-IT_FNDC1
IGKV3D-11	-0.00357983	-13.7396	0.9971437142625136	1	7	Ex_L6-IT_FNDC1
IGLVIVOR22-2	-0.00357983	-13.5605	0.9971437142625136	1	7	Ex_L6-IT_FNDC1
AP001189.1	-0.00357983	-14.9002	0.9971437142625136	1	7	Ex_L6-IT_FNDC1
AC010745.1	-0.00357983	-13.4674	0.9971437142625136	1	7	Ex_L6-IT_FNDC1
AC117422.1	-0.00357983	-14.1493	0.9971437142625136	1	7	Ex_L6-IT_FNDC1
AC026414.1	-0.00357983	-13.6648	0.9971437142625136	1	7	Ex_L6-IT_FNDC1
TLX3	-0.00357983	-14.2787	0.9971437142625136	1	7	Ex_L6-IT_FNDC1
AL162231.3	-0.00357983	-14.2927	0.9971437142625136	1	7	Ex_L6-IT_FNDC1
AC233724.6	-0.00357983	-13.2067	0.9971437142625136	1	7	Ex_L6-IT_FNDC1
AC090821.1	-0.00357983	-14.4108	0.9971437142625136	1	7	Ex_L6-IT_FNDC1
AC105105.2	-0.00357983	-13.713	0.9971437142625136	1	7	Ex_L6-IT_FNDC1
AC103740.2	-0.00357983	-14.0209	0.9971437142625136	1	7	Ex_L6-IT_FNDC1
AP001048.1	-0.00357983	-13.6889	0.9971437142625136	1	7	Ex_L6-IT_FNDC1
TRBV12-1	-0.00357983	-13.4208	0.9971437142625136	1	7	Ex_L6-IT_FNDC1
AL606534.3	-0.00357983	-13.776	0.9971437142625136	1	7	Ex_L6-IT_FNDC1
AC105105.4	-0.00357983	-13.9749	0.9971437142625136	1	7	Ex_L6-IT_FNDC1
KRTAP19-8	-0.00357983	-13.6287	0.9971437142625136	1	7	Ex_L6-IT_FNDC1
POTED	-0.00357983	-13.4078	0.9971437142625136	1	7	Ex_L6-IT_FNDC1
PRORY	-0.00357983	-13.0489	0.9971437142625136	1	7	Ex_L6-IT_FNDC1
TNP2	-0.00357983	-13.7065	0.9971437142625136	1	7	Ex_L6-IT_FNDC1
AC004080.1	-0.00357983	-14.9693	0.9971437142625136	1	7	Ex_L6-IT_FNDC1
OR5B17	-0.00357983	-13.0335	0.9971437142625136	1	7	Ex_L6-IT_FNDC1
AC119428.1	-0.00357983	-13.8317	0.9971437142625136	1	7	Ex_L6-IT_FNDC1
TRDV1	-0.00357983	-13.7816	0.9971437142625136	1	7	Ex_L6-IT_FNDC1
AC008738.5	-0.00357983	-13.3335	0.9971437142625136	1	7	Ex_L6-IT_FNDC1
TFF2	-0.00357983	-13.1847	0.9971437142625136	1	7	Ex_L6-IT_FNDC1
UBD	-0.00357983	-14.2728	0.9971437142625136	1	7	Ex_L6-IT_FNDC1
AL365356.5	-0.00357983	-14.8636	0.9971437142625136	1	7	Ex_L6-IT_FNDC1
IGLV5-45	-0.00357983	-12.8502	0.9971437142625136	1	7	Ex_L6-IT_FNDC1
AL136140.1	-0.00357983	-13.5363	0.9971437142625136	1	7	Ex_L6-IT_FNDC1
AP001999.2	-0.00357983	-13.2636	0.9971437142625136	1	7	Ex_L6-IT_FNDC1
AC073188.3	-0.00357983	-13.6862	0.9971437142625136	1	7	Ex_L6-IT_FNDC1
LINC01005	-0.00357983	-13.1266	0.9971437142625136	1	7	Ex_L6-IT_FNDC1
AP005205.1	-0.00357983	-14.2347	0.9971437142625136	1	7	Ex_L6-IT_FNDC1
AMY1C	-0.00357983	-13.729	0.9971437142625136	1	7	Ex_L6-IT_FNDC1
Z83839.2	-0.00357983	-13.6519	0.9971437142625136	1	7	Ex_L6-IT_FNDC1
OR51S1	-0.00357983	-13.4123	0.9971437142625136	1	7	Ex_L6-IT_FNDC1
LINC00350	-0.00357983	-13.6246	0.9971437142625136	1	7	Ex_L6-IT_FNDC1
AC118653.1	-0.00357983	-14.2615	0.9971437142625136	1	7	Ex_L6-IT_FNDC1
AC005224.2	-0.00357983	-13.6783	0.9971437142625136	1	7	Ex_L6-IT_FNDC1
LCN10	-0.00357983	-13.4277	0.9971437142625136	1	7	Ex_L6-IT_FNDC1
CD1C	-0.00357983	-14.4035	0.9971437142625136	1	7	Ex_L6-IT_FNDC1
AC024651.2	-0.00357983	-13.6249	0.9971437142625136	1	7	Ex_L6-IT_FNDC1
AC069503.3	-0.00357983	-13.8465	0.9971437142625136	1	7	Ex_L6-IT_FNDC1
AC015818.8	-0.00357983	-14.9361	0.9971437142625136	1	7	Ex_L6-IT_FNDC1
AC025254.1	-0.00357983	-13.7343	0.9971437142625136	1	7	Ex_L6-IT_FNDC1
AL033519.3	-0.00357983	-13.8307	0.9971437142625136	1	7	Ex_L6-IT_FNDC1
AL162727.1	-0.00357983	-13.4247	0.9971437142625136	1	7	Ex_L6-IT_FNDC1
AC003685.1	-0.00357983	-13.8951	0.9971437142625136	1	7	Ex_L6-IT_FNDC1
AL451042.2	-0.00357983	-13.9744	0.9971437142625136	1	7	Ex_L6-IT_FNDC1
AL590381.1	-0.00357983	-13.5143	0.9971437142625136	1	7	Ex_L6-IT_FNDC1
AL121759.2	-0.00357983	-14.4828	0.9971437142625136	1	7	Ex_L6-IT_FNDC1
TEX36-AS1	-0.00357983	-13.7306	0.9971437142625136	1	7	Ex_L6-IT_FNDC1
LINC01300	-0.00357983	-14.3087	0.9971437142625136	1	7	Ex_L6-IT_FNDC1
SPRR2F	-0.00357983	-13.7748	0.9971437142625136	1	7	Ex_L6-IT_FNDC1
TRAJ10	-0.00357983	-13.7758	0.9971437142625136	1	7	Ex_L6-IT_FNDC1
TRAJ8	-0.00357983	-13.6804	0.9971437142625136	1	7	Ex_L6-IT_FNDC1
AC005379.1	-0.00357983	-14.3143	0.9971437142625136	1	7	Ex_L6-IT_FNDC1
AC091544.7	-0.00357983	-13.033	0.9971437142625136	1	7	Ex_L6-IT_FNDC1
TRBV7-9	-0.00357983	-13.3378	0.9971437142625136	1	7	Ex_L6-IT_FNDC1
AC009432.1	-0.00357983	-13.2134	0.9971437142625136	1	7	Ex_L6-IT_FNDC1
TRBV6-5	-0.00357983	-13.6756	0.9971437142625136	1	7	Ex_L6-IT_FNDC1
FAM71E2	-0.00357983	-14.1744	0.9971437142625136	1	7	Ex_L6-IT_FNDC1
BX322559.1	-0.00357983	-14.2447	0.9971437142625136	1	7	Ex_L6-IT_FNDC1
AC090696.1	-0.00357983	-13.5128	0.9971437142625136	1	7	Ex_L6-IT_FNDC1
KRTAP10-7	-0.00357983	-13.4174	0.9971437142625136	1	7	Ex_L6-IT_FNDC1
KRTAP11-1	-0.00357983	-13.5479	0.9971437142625136	1	7	Ex_L6-IT_FNDC1
TRBV5-1	-0.00357983	-13.3911	0.9971437142625136	1	7	Ex_L6-IT_FNDC1
AC091980.2	-0.00357983	-13.8839	0.9971437142625136	1	7	Ex_L6-IT_FNDC1
AC013457.1	-0.00357983	-13.2232	0.9971437142625136	1	7	Ex_L6-IT_FNDC1
AL355989.1	-0.00357983	-13.6153	0.9971437142625136	1	7	Ex_L6-IT_FNDC1
PRAMEF8	-0.00357983	-13.2795	0.9971437142625136	1	7	Ex_L6-IT_FNDC1
HIST1H3F	-0.00357983	-14.094	0.9971437142625136	1	7	Ex_L6-IT_FNDC1
AP003501.2	-0.00357983	-14.4377	0.9971437142625136	1	7	Ex_L6-IT_FNDC1
AC093702.1	-0.00357983	-15.1601	0.9971437142625136	1	7	Ex_L6-IT_FNDC1
AC010768.4	-0.00357983	-15.0207	0.9971437142625136	1	7	Ex_L6-IT_FNDC1
LINC02010	-0.00357983	-14.8768	0.9971437142625136	1	7	Ex_L6-IT_FNDC1
AC011499.1	-0.00357983	-13.0494	0.9971437142625136	1	7	Ex_L6-IT_FNDC1
AL008723.2	-0.00357983	-13.376	0.9971437142625136	1	7	Ex_L6-IT_FNDC1
TNFSF12-TNFSF13	-0.00357983	-13.8996	0.9971437142625136	1	7	Ex_L6-IT_FNDC1
AL080248.1	-0.00357983	-13.5255	0.9971437142625136	1	7	Ex_L6-IT_FNDC1
TRAJ59	-0.00357983	-14.0884	0.9971437142625136	1	7	Ex_L6-IT_FNDC1
AC004837.3	-0.00357983	-13.8066	0.9971437142625136	1	7	Ex_L6-IT_FNDC1
LRRC3C	-0.00357983	-14.5068	0.9971437142625136	1	7	Ex_L6-IT_FNDC1
AL354766.2	-0.00357983	-14.7756	0.9971437142625136	1	7	Ex_L6-IT_FNDC1
OR52B4	-0.00357983	-14.3268	0.9971437142625136	1	7	Ex_L6-IT_FNDC1
SSU72P2	-0.00357983	-13.6351	0.9971437142625136	1	7	Ex_L6-IT_FNDC1
KRTAP5-5	-0.00357983	-13.2352	0.9971437142625136	1	7	Ex_L6-IT_FNDC1
DEFB106B	-0.00357983	-13.518	0.9971437142625136	1	7	Ex_L6-IT_FNDC1
AC004264.1	-0.00357983	-14.7862	0.9971437142625136	1	7	Ex_L6-IT_FNDC1
TRGV10	-0.00357983	-15.6709	0.9971437142625136	1	7	Ex_L6-IT_FNDC1
MAGEB4	-0.00357983	-13.3267	0.9971437142625136	1	7	Ex_L6-IT_FNDC1
FOXI2	-0.00357983	-14.0004	0.9971437142625136	1	7	Ex_L6-IT_FNDC1
SPATA31A5	-0.00357983	-14.1915	0.9971437142625136	1	7	Ex_L6-IT_FNDC1
SIGLEC5	-0.00357983	-13.6065	0.9971437142625136	1	7	Ex_L6-IT_FNDC1
OR10H2	-0.00357983	-14.1476	0.9971437142625136	1	7	Ex_L6-IT_FNDC1
GZMH	-0.00357983	-15.2089	0.9971437142625136	1	7	Ex_L6-IT_FNDC1
HOXC9	-0.00357983	-13.8724	0.9971437142625136	1	7	Ex_L6-IT_FNDC1
MINCR	-0.00362728	-0.0609515	0.9971058596242881	1	7	Ex_L6-IT_FNDC1
AC005757.1	-0.00371872	0.133849	0.9970328984344008	1	7	Ex_L6-IT_FNDC1
AC084024.3	-0.00381275	0.00781737	0.9969578762198296	1	7	Ex_L6-IT_FNDC1
AC127496.2	-0.00382394	0.421247	0.9969489450055876	1	7	Ex_L6-IT_FNDC1
JAML	-0.00390453	-0.350936	0.9968846402743999	1	7	Ex_L6-IT_FNDC1
AP002892.2	-0.0039562	0.246626	0.9968434193034864	1	7	Ex_L6-IT_FNDC1
RXYLT1-AS1	-0.0040014	-0.0999629	0.9968073509608445	1	7	Ex_L6-IT_FNDC1
AP000757.2	-0.00410327	-0.110299	0.9967260769861184	1	7	Ex_L6-IT_FNDC1
HMHB1	-0.00411015	-0.141551	0.9967205808605575	1	7	Ex_L6-IT_FNDC1
LINC01862	-0.00413323	-0.259419	0.9967021688410637	1	7	Ex_L6-IT_FNDC1
AL138686.1	-0.00415493	-0.318512	0.996685	1	7	Ex_L6-IT_FNDC1
ZNF3	-0.00416078	-0.0716581	0.9966801843424765	1	7	Ex_L6-IT_FNDC1
TDGF1	-0.00417181	-0.207357	0.9966713905437465	1	7	Ex_L6-IT_FNDC1
ANHX	-0.00420676	-0.408031	0.996643	1	7	Ex_L6-IT_FNDC1
RIPK4	-0.00422123	-0.373386	0.9966319558575538	1	7	Ex_L6-IT_FNDC1
TEX50	-0.0042233	-0.265286	0.99663	1	7	Ex_L6-IT_FNDC1
LINC01065	-0.00422657	-0.456591	0.9966276963623233	1	7	Ex_L6-IT_FNDC1
AC112518.1	-0.00423828	0.409614	0.9966183529537673	1	7	Ex_L6-IT_FNDC1
LYZL2	-0.00424207	0.00287229	0.9966153300863925	1	7	Ex_L6-IT_FNDC1
LINC01186	-0.00424362	-0.0396261	0.9966140934588441	1	7	Ex_L6-IT_FNDC1
AL136528.1	-0.00424396	-0.135983	0.9966138186527234	1	7	Ex_L6-IT_FNDC1
SPANXB1	-0.00424568	-0.216741	0.9966124446221255	1	7	Ex_L6-IT_FNDC1
OR2M7	-0.00424706	-0.28874	0.9966113453976545	1	7	Ex_L6-IT_FNDC1
GSTA1	-0.00425102	-0.726704	0.9966081851273363	1	7	Ex_L6-IT_FNDC1
AL139354.1	-0.0042691	0.0550248	0.9965937578069947	1	7	Ex_L6-IT_FNDC1
TRAJ14	-0.00427014	-0.197616	0.996593	1	7	Ex_L6-IT_FNDC1
AC007991.4	-0.00427083	-0.360037	0.9965923837765439	1	7	Ex_L6-IT_FNDC1
LINC02510	-0.00427203	-0.822874	0.9965914219552344	1	7	Ex_L6-IT_FNDC1
LINC02443	-0.00427272	-0.988805	0.9965908723430598	1	7	Ex_L6-IT_FNDC1
GOLGA6L6	-0.00427272	-1.05404	0.9965908723430598	1	7	Ex_L6-IT_FNDC1
AC013269.2	-0.00427358	-1.42161	0.9965901853278438	1	7	Ex_L6-IT_FNDC1
AC013733.2	-0.0042958	-13.7382	0.9965724603361462	1	7	Ex_L6-IT_FNDC1
UBTFL1	-0.0042958	-14.2958	0.9965724603361462	1	7	Ex_L6-IT_FNDC1
AC244102.1	-0.0042958	-15.1975	0.9965724603361462	1	7	Ex_L6-IT_FNDC1
AC096541.1	-0.0042958	-13.8178	0.9965724603361462	1	7	Ex_L6-IT_FNDC1
AL035250.2	-0.0042958	-14.0274	0.9965724603361462	1	7	Ex_L6-IT_FNDC1
LINC02563	-0.0042958	-13.7602	0.9965724603361462	1	7	Ex_L6-IT_FNDC1
KRT6B	-0.0042958	-13.4693	0.9965724603361462	1	7	Ex_L6-IT_FNDC1
TRAJ33	-0.0042958	-14.3582	0.9965724603361462	1	7	Ex_L6-IT_FNDC1
LINC02155	-0.0042958	-13.5285	0.9965724603361462	1	7	Ex_L6-IT_FNDC1
INS	-0.0042958	-13.8382	0.9965724603361462	1	7	Ex_L6-IT_FNDC1
AC015912.1	-0.0042958	-13.8782	0.9965724603361462	1	7	Ex_L6-IT_FNDC1
AC007731.3	-0.0042958	-14.9074	0.9965724603361462	1	7	Ex_L6-IT_FNDC1
AL929601.2	-0.0042958	-13.797	0.9965724603361462	1	7	Ex_L6-IT_FNDC1
TFF1	-0.0042958	-13.5389	0.9965724603361462	1	7	Ex_L6-IT_FNDC1
AC023115.1	-0.0042958	-14.0261	0.9965724603361462	1	7	Ex_L6-IT_FNDC1
LINC01824	-0.0042958	-13.9818	0.9965724603361462	1	7	Ex_L6-IT_FNDC1
TRAV13-2	-0.0042958	-14.1548	0.9965724603361462	1	7	Ex_L6-IT_FNDC1
IGF2-1	-0.0042958	-15.2792	0.9965724603361462	1	7	Ex_L6-IT_FNDC1
TTTY4C	-0.0042958	-13.983	0.9965724603361462	1	7	Ex_L6-IT_FNDC1
AC096644.4	-0.0042958	-13.9311	0.9965724603361462	1	7	Ex_L6-IT_FNDC1
AC068594.2	-0.0042958	-13.5997	0.9965724603361462	1	7	Ex_L6-IT_FNDC1
AL451129.1	-0.0042958	-13.717	0.9965724603361462	1	7	Ex_L6-IT_FNDC1
KCNA10	-0.0042958	-14.2437	0.9965724603361462	1	7	Ex_L6-IT_FNDC1
FAM27E5	-0.0042958	-13.573	0.9965724603361462	1	7	Ex_L6-IT_FNDC1
AC171558.3	-0.0042958	-14.0823	0.9965724603361462	1	7	Ex_L6-IT_FNDC1
PICSAR	-0.0042958	-15.2722	0.9965724603361462	1	7	Ex_L6-IT_FNDC1
HIST3H3	-0.0042958	-13.3106	0.9965724603361462	1	7	Ex_L6-IT_FNDC1
LINC02051	-0.0042958	-14.649	0.9965724603361462	1	7	Ex_L6-IT_FNDC1
TRAJ30	-0.0042958	-13.7479	0.9965724603361462	1	7	Ex_L6-IT_FNDC1
KRTAP4-9	-0.0042958	-13.6507	0.9965724603361462	1	7	Ex_L6-IT_FNDC1
C4B-AS1	-0.0042958	-14.2297	0.9965724603361462	1	7	Ex_L6-IT_FNDC1
AC022915.3	-0.0042958	-14.3782	0.9965724603361462	1	7	Ex_L6-IT_FNDC1
AMIGO3	-0.0042958	-14.3098	0.9965724603361462	1	7	Ex_L6-IT_FNDC1
TRAJ20	-0.0042958	-13.8422	0.9965724603361462	1	7	Ex_L6-IT_FNDC1
AC005625.1	-0.0042958	-13.7618	0.9965724603361462	1	7	Ex_L6-IT_FNDC1
AC010551.1	-0.0042958	-14.2393	0.9965724603361462	1	7	Ex_L6-IT_FNDC1
TMOD4	-0.0042958	-13.701	0.9965724603361462	1	7	Ex_L6-IT_FNDC1
AC084116.1	-0.0042958	-13.9385	0.9965724603361462	1	7	Ex_L6-IT_FNDC1
AL133351.2	-0.0042958	-14.0486	0.9965724603361462	1	7	Ex_L6-IT_FNDC1
OR2A2	-0.0042958	-14.0064	0.9965724603361462	1	7	Ex_L6-IT_FNDC1
PAGE5	-0.0042958	-13.9489	0.9965724603361462	1	7	Ex_L6-IT_FNDC1
DEFB104B	-0.0042958	-14.0274	0.9965724603361462	1	7	Ex_L6-IT_FNDC1
AC126323.5	-0.0042958	-14.234	0.9965724603361462	1	7	Ex_L6-IT_FNDC1
IGLCOR22-2	-0.0042958	-13.9584	0.9965724603361462	1	7	Ex_L6-IT_FNDC1
AC099541.1	-0.0042958	-14.0214	0.9965724603361462	1	7	Ex_L6-IT_FNDC1
OR8B4	-0.0042958	-13.7526	0.9965724603361462	1	7	Ex_L6-IT_FNDC1
AC107959.4	-0.0042958	-15.281	0.9965724603361462	1	7	Ex_L6-IT_FNDC1
HIST1H2AI	-0.0042958	-14.658	0.9965724603361462	1	7	Ex_L6-IT_FNDC1
AC068672.1	-0.0042958	-13.8718	0.9965724603361462	1	7	Ex_L6-IT_FNDC1
KRTAP10-1	-0.0042958	-13.908	0.9965724603361462	1	7	Ex_L6-IT_FNDC1
KRTAP19-5	-0.0042958	-14.2338	0.9965724603361462	1	7	Ex_L6-IT_FNDC1
AC106785.2	-0.0042958	-14.0946	0.9965724603361462	1	7	Ex_L6-IT_FNDC1
TRBV6-6	-0.0042958	-13.7241	0.9965724603361462	1	7	Ex_L6-IT_FNDC1
AC025437.5	-0.0042958	-14.0772	0.9965724603361462	1	7	Ex_L6-IT_FNDC1
IL36A	-0.0042958	-13.9867	0.9965724603361462	1	7	Ex_L6-IT_FNDC1
SALRNA3	-0.0042958	-14.058	0.9965724603361462	1	7	Ex_L6-IT_FNDC1
LINC02515	-0.0042958	-13.4654	0.9965724603361462	1	7	Ex_L6-IT_FNDC1
AP001120.1	-0.0042958	-13.472	0.9965724603361462	1	7	Ex_L6-IT_FNDC1
CCL15	-0.0042958	-14.3366	0.9965724603361462	1	7	Ex_L6-IT_FNDC1
TRAJ19	-0.0042958	-14.1726	0.9965724603361462	1	7	Ex_L6-IT_FNDC1
AL442224.1	-0.0042958	-13.7076	0.9965724603361462	1	7	Ex_L6-IT_FNDC1
AC106736.1	-0.0042958	-13.4245	0.9965724603361462	1	7	Ex_L6-IT_FNDC1
GUCA2B	-0.0042958	-14.0932	0.9965724603361462	1	7	Ex_L6-IT_FNDC1
AC019055.1	-0.0042958	-13.5083	0.9965724603361462	1	7	Ex_L6-IT_FNDC1
AC073094.1	-0.0042958	-14.2054	0.9965724603361462	1	7	Ex_L6-IT_FNDC1
PDHA2	-0.0042958	-14.1271	0.9965724603361462	1	7	Ex_L6-IT_FNDC1
TRGJP2	-0.0042958	-15.6296	0.9965724603361462	1	7	Ex_L6-IT_FNDC1
AC092070.1	-0.0042958	-14.0853	0.9965724603361462	1	7	Ex_L6-IT_FNDC1
HOXA11	-0.0042958	-14.5237	0.9965724603361462	1	7	Ex_L6-IT_FNDC1
IGLVIV-59	-0.0042958	-13.8107	0.9965724603361462	1	7	Ex_L6-IT_FNDC1
IGLVV-58	-0.0042958	-14.0764	0.9965724603361462	1	7	Ex_L6-IT_FNDC1
AL365356.4	-0.0042958	-14.2834	0.9965724603361462	1	7	Ex_L6-IT_FNDC1
KRT71	-0.0042958	-14.3346	0.9965724603361462	1	7	Ex_L6-IT_FNDC1
AC104561.3	-0.0042958	-13.5882	0.9965724603361462	1	7	Ex_L6-IT_FNDC1
AC008555.6	-0.0042958	-14.4123	0.9965724603361462	1	7	Ex_L6-IT_FNDC1
AD000671.2	-0.0042958	-14.2035	0.9965724603361462	1	7	Ex_L6-IT_FNDC1
KRTAP22-2	-0.0042958	-13.8819	0.9965724603361462	1	7	Ex_L6-IT_FNDC1
AC044798.2	-0.0042958	-13.8	0.9965724603361462	1	7	Ex_L6-IT_FNDC1
PF4V1	-0.0042958	-13.8892	0.9965724603361462	1	7	Ex_L6-IT_FNDC1
OR51T1	-0.0042958	-13.8979	0.9965724603361462	1	7	Ex_L6-IT_FNDC1
LRRC45	-0.00434772	0.0748096	0.996531	1	7	Ex_L6-IT_FNDC1
TXNDC5	-0.00445113	-0.141439	0.9964485228450525	1	7	Ex_L6-IT_FNDC1
AC022778.1	-0.00448178	0.0950521	0.9964240651240233	1	7	Ex_L6-IT_FNDC1
AC069234.4	-0.00450374	0.0299378	0.9964065462528782	1	7	Ex_L6-IT_FNDC1
LINC02474	-0.00451407	0.0514739	0.9963983020788206	1	7	Ex_L6-IT_FNDC1
AC135895.1	-0.00457099	0.0924703	0.9963528904269698	1	7	Ex_L6-IT_FNDC1
ZNF705E	-0.00463944	0.0317561	0.9962982727978197	1	7	Ex_L6-IT_FNDC1
DCST1-AS1	-0.00466743	-0.142035	0.9962759448411979	1	7	Ex_L6-IT_FNDC1
CCDC166	-0.0046843	0.415163	0.9962624793672283	1	7	Ex_L6-IT_FNDC1
AC010280.3	-0.00470549	0.0785679	0.9962455788248757	1	7	Ex_L6-IT_FNDC1
C10orf55	-0.00476602	0.0917432	0.9961972817558375	1	7	Ex_L6-IT_FNDC1
DOCK2	-0.00479538	-0.266327	0.9961738545907995	1	7	Ex_L6-IT_FNDC1
Z98949.1	-0.00483464	-0.119636	0.9961425267740889	1	7	Ex_L6-IT_FNDC1
OR2A1-AS1	-0.00485591	-0.594176	0.9961255575425173	1	7	Ex_L6-IT_FNDC1
AC109460.4	-0.00487046	-0.395826	0.9961139470166618	1	7	Ex_L6-IT_FNDC1
ACOD1	-0.00487916	-0.341749	0.9961070081820758	1	7	Ex_L6-IT_FNDC1
LINC02085	-0.00490689	0.00578787	0.9960848863549676	1	7	Ex_L6-IT_FNDC1
AC021506.1	-0.00490956	-0.499107	0.9960827566140071	1	7	Ex_L6-IT_FNDC1
AC093714.2	-0.00492058	0.719611	0.9960739628451754	1	7	Ex_L6-IT_FNDC1
ZPBP2	-0.00493212	0.0270483	0.9960647568689406	1	7	Ex_L6-IT_FNDC1
AC114763.2	-0.00493797	-0.356198	0.9960600851797083	1	7	Ex_L6-IT_FNDC1
AJ239318.1	-0.00494004	-0.350575	0.9960584363482469	1	7	Ex_L6-IT_FNDC1
Z97986.1	-0.0049409	-0.285229	0.9960577493351429	1	7	Ex_L6-IT_FNDC1
LINC01738	-0.00494486	-0.684914	0.9960545890749022	1	7	Ex_L6-IT_FNDC1
AL365214.2	-0.00494848	-0.703653	0.9960517036199539	1	7	Ex_L6-IT_FNDC1
AL356652.1	-0.00495821	0.0574452	0.9960439403723732	1	7	Ex_L6-IT_FNDC1
AC097372.2	-0.00496131	-0.11204	0.996041	1	7	Ex_L6-IT_FNDC1
CXCL11	-0.00496682	-0.872934	0.9960370702420831	1	7	Ex_L6-IT_FNDC1
SPEM1	-0.00498498	0.133325	0.9960225742681358	1	7	Ex_L6-IT_FNDC1
AL163973.3	-0.00498498	0.0825024	0.9960225742681358	1	7	Ex_L6-IT_FNDC1
GAGE2E	-0.00498619	-0.366559	0.9960216124500056	1	7	Ex_L6-IT_FNDC1
AL358613.2	-0.00498636	-0.361123	0.9960214750474161	1	7	Ex_L6-IT_FNDC1
CD1A	-0.00498705	-0.490177	0.996021	1	7	Ex_L6-IT_FNDC1
ZG16	-0.0049886	-0.800853	0.9960196888137626	1	7	Ex_L6-IT_FNDC1
AP000785.1	-0.00498877	-0.784725	0.9960195514111746	1	7	Ex_L6-IT_FNDC1
AC024224.2	-0.00498912	-1.39811	0.9960192766059992	1	7	Ex_L6-IT_FNDC1
IGKV3D-7	-0.00498912	-1.26993	0.9960192766059992	1	7	Ex_L6-IT_FNDC1
AL139819.1	-0.00500832	0.0448279	0.9960039562182155	1	7	Ex_L6-IT_FNDC1
AP003171.3	-0.00501176	-13.8564	0.9960012081667506	1	7	Ex_L6-IT_FNDC1
AL357874.2	-0.00501176	-14.2042	0.9960012081667506	1	7	Ex_L6-IT_FNDC1
TRBV21-1	-0.00501176	-14.2192	0.9960012081667506	1	7	Ex_L6-IT_FNDC1
EDDM3B	-0.00501176	-14.1288	0.9960012081667506	1	7	Ex_L6-IT_FNDC1
AL357832.1	-0.00501176	-14.2189	0.9960012081667506	1	7	Ex_L6-IT_FNDC1
HOXA9	-0.00501176	-14.5886	0.9960012081667506	1	7	Ex_L6-IT_FNDC1
EVX1	-0.00501176	-13.9654	0.9960012081667506	1	7	Ex_L6-IT_FNDC1
TAAR6	-0.00501176	-15.4685	0.9960012081667506	1	7	Ex_L6-IT_FNDC1
AL161781.2	-0.00501176	-14.1057	0.9960012081667506	1	7	Ex_L6-IT_FNDC1
CSN2	-0.00501176	-13.8907	0.9960012081667506	1	7	Ex_L6-IT_FNDC1
LINC00543	-0.00501176	-14.4406	0.9960012081667506	1	7	Ex_L6-IT_FNDC1
SSTR5	-0.00501176	-14.2131	0.9960012081667506	1	7	Ex_L6-IT_FNDC1
TMEM174	-0.00501176	-14.6041	0.9960012081667506	1	7	Ex_L6-IT_FNDC1
AL773545.1	-0.00501176	-14.3834	0.9960012081667506	1	7	Ex_L6-IT_FNDC1
LINC02457	-0.00501176	-14.65	0.9960012081667506	1	7	Ex_L6-IT_FNDC1
AMY1B	-0.00501176	-14.2644	0.9960012081667506	1	7	Ex_L6-IT_FNDC1
HOXA11-AS	-0.00501176	-14.6246	0.9960012081667506	1	7	Ex_L6-IT_FNDC1
AC018761.4	-0.00501176	-14.1027	0.9960012081667506	1	7	Ex_L6-IT_FNDC1
IGKV3OR2-268	-0.00501176	-14.3596	0.9960012081667506	1	7	Ex_L6-IT_FNDC1
PPP4R3C	-0.00501176	-14.1429	0.9960012081667506	1	7	Ex_L6-IT_FNDC1
IGLC2	-0.00501176	-14.2477	0.9960012081667506	1	7	Ex_L6-IT_FNDC1
IGLV7-35	-0.00501176	-13.8233	0.9960012081667506	1	7	Ex_L6-IT_FNDC1
LINC01755	-0.00501176	-14.2107	0.9960012081667506	1	7	Ex_L6-IT_FNDC1
AL359458.1	-0.00501176	-14.1654	0.9960012081667506	1	7	Ex_L6-IT_FNDC1
GP9	-0.00501176	-14.8305	0.9960012081667506	1	7	Ex_L6-IT_FNDC1
AC068228.1	-0.00501176	-14.8049	0.9960012081667506	1	7	Ex_L6-IT_FNDC1
LINC02222	-0.00501176	-14.1232	0.9960012081667506	1	7	Ex_L6-IT_FNDC1
AC136352.2	-0.00501176	-13.717	0.9960012081667506	1	7	Ex_L6-IT_FNDC1
AL662864.1	-0.00501176	-13.8588	0.9960012081667506	1	7	Ex_L6-IT_FNDC1
PIK3CD-AS1	-0.00501176	-14.4841	0.9960012081667506	1	7	Ex_L6-IT_FNDC1
AC096721.1	-0.00501176	-13.8959	0.9960012081667506	1	7	Ex_L6-IT_FNDC1
SCGB1D1	-0.00501176	-14.5803	0.9960012081667506	1	7	Ex_L6-IT_FNDC1
KRT33A	-0.00501176	-14.1967	0.9960012081667506	1	7	Ex_L6-IT_FNDC1
USP17L15	-0.00501176	-13.7643	0.9960012081667506	1	7	Ex_L6-IT_FNDC1
CRCT1	-0.00501176	-13.9523	0.9960012081667506	1	7	Ex_L6-IT_FNDC1
AC067945.2	-0.00501176	-14.3417	0.9960012081667506	1	7	Ex_L6-IT_FNDC1
LGALS7	-0.00501176	-14.172	0.9960012081667506	1	7	Ex_L6-IT_FNDC1
LGALS7B	-0.00501176	-14.5178	0.9960012081667506	1	7	Ex_L6-IT_FNDC1
LINC02534	-0.00501176	-14.2082	0.9960012081667506	1	7	Ex_L6-IT_FNDC1
LINC00917	-0.00501176	-14.2545	0.9960012081667506	1	7	Ex_L6-IT_FNDC1
AL162400.1	-0.00501176	-14.4903	0.9960012081667506	1	7	Ex_L6-IT_FNDC1
LINC01255	-0.00501176	-14.4575	0.9960012081667506	1	7	Ex_L6-IT_FNDC1
KRT76	-0.00501176	-14.275	0.9960012081667506	1	7	Ex_L6-IT_FNDC1
TRAJ31	-0.00501176	-14.4543	0.9960012081667506	1	7	Ex_L6-IT_FNDC1
AC019209.2	-0.00501176	-14.3093	0.9960012081667506	1	7	Ex_L6-IT_FNDC1
TRGV7	-0.00501176	-14.2378	0.9960012081667506	1	7	Ex_L6-IT_FNDC1
AL732437.1	-0.00501176	-13.8113	0.9960012081667506	1	7	Ex_L6-IT_FNDC1
AC104241.2	-0.00501176	-14.5607	0.9960012081667506	1	7	Ex_L6-IT_FNDC1
BX005132.2	-0.00501176	-13.9202	0.9960012081667506	1	7	Ex_L6-IT_FNDC1
AL357558.1	-0.00501176	-14.0323	0.9960012081667506	1	7	Ex_L6-IT_FNDC1
APOC4	-0.00501176	-14.0592	0.9960012081667506	1	7	Ex_L6-IT_FNDC1
HOXD13	-0.00501176	-14.2014	0.9960012081667506	1	7	Ex_L6-IT_FNDC1
OR10Q1	-0.00501176	-13.8512	0.9960012081667506	1	7	Ex_L6-IT_FNDC1
IGKV1D-43	-0.00501176	-13.8282	0.9960012081667506	1	7	Ex_L6-IT_FNDC1
AC090164.4	-0.00501176	-14.9065	0.9960012081667506	1	7	Ex_L6-IT_FNDC1
OR11L1	-0.00501176	-14.2168	0.9960012081667506	1	7	Ex_L6-IT_FNDC1
LYPD2	-0.00501176	-14.1851	0.9960012081667506	1	7	Ex_L6-IT_FNDC1
TRAV35	-0.00501176	-14.4011	0.9960012081667506	1	7	Ex_L6-IT_FNDC1
VENTXP1	-0.00501176	-14.7075	0.9960012081667506	1	7	Ex_L6-IT_FNDC1
NXF2B	-0.00501176	-14.0884	0.9960012081667506	1	7	Ex_L6-IT_FNDC1
IFNL2	-0.00501176	-13.9034	0.9960012081667506	1	7	Ex_L6-IT_FNDC1
TRBV8-1	-0.00501176	-14.1337	0.9960012081667506	1	7	Ex_L6-IT_FNDC1
AL589987.2	-0.00501176	-14.3273	0.9960012081667506	1	7	Ex_L6-IT_FNDC1
BMP7-AS1	-0.00501176	-15.1239	0.9960012081667506	1	7	Ex_L6-IT_FNDC1
AL354984.2	-0.00501176	-14.5305	0.9960012081667506	1	7	Ex_L6-IT_FNDC1
AC039056.1	-0.00501176	-13.9136	0.9960012081667506	1	7	Ex_L6-IT_FNDC1
PRKACG	-0.00501176	-14.6694	0.9960012081667506	1	7	Ex_L6-IT_FNDC1
AC131274.4	-0.00501176	-14.0628	0.9960012081667506	1	7	Ex_L6-IT_FNDC1
USP17L13	-0.00501176	-14.3226	0.9960012081667506	1	7	Ex_L6-IT_FNDC1
AL136084.3	-0.00501176	-14.9883	0.9960012081667506	1	7	Ex_L6-IT_FNDC1
FOXD3	-0.00501176	-15.3052	0.9960012081667506	1	7	Ex_L6-IT_FNDC1
LINC00322	-0.00501176	-15.1598	0.9960012081667506	1	7	Ex_L6-IT_FNDC1
LINC01070	-0.00501176	-14.1776	0.9960012081667506	1	7	Ex_L6-IT_FNDC1
AC005324.2	-0.00501176	-13.6932	0.9960012081667506	1	7	Ex_L6-IT_FNDC1
AC099677.4	-0.00501176	-14.4997	0.9960012081667506	1	7	Ex_L6-IT_FNDC1
AP001180.1	-0.00501176	-14.5659	0.9960012081667506	1	7	Ex_L6-IT_FNDC1
LY6G6D	-0.00501176	-13.7006	0.9960012081667506	1	7	Ex_L6-IT_FNDC1
AC106744.2	-0.00501176	-14.3778	0.9960012081667506	1	7	Ex_L6-IT_FNDC1
AC109462.3	-0.00501176	-14.1525	0.9960012081667506	1	7	Ex_L6-IT_FNDC1
GNAT1	-0.00501176	-14.5727	0.9960012081667506	1	7	Ex_L6-IT_FNDC1
AL365205.2	-0.00501176	-14.181	0.9960012081667506	1	7	Ex_L6-IT_FNDC1
AL355537.2	-0.00501176	-14.8681	0.9960012081667506	1	7	Ex_L6-IT_FNDC1
BRMS1	-0.00511457	-0.0248349	0.9959191788525139	1	7	Ex_L6-IT_FNDC1
AC003035.2	-0.00518552	-0.074331	0.9958625690326156	1	7	Ex_L6-IT_FNDC1
AC084866.2	-0.00534645	-0.239185	0.9957341664969224	1	7	Ex_L6-IT_FNDC1
USP29	-0.0054763	0.288271	0.9956305651734313	1	7	Ex_L6-IT_FNDC1
AC011731.1	-0.00547906	-0.187624	0.9956283667376506	1	7	Ex_L6-IT_FNDC1
AC018685.1	-0.00548784	-0.208429	0.9956213592238212	1	7	Ex_L6-IT_FNDC1
AL157359.2	-0.00549335	0.532063	0.9956169623525712	1	7	Ex_L6-IT_FNDC1
IGHV1OR15-6	-0.00549438	0.0873334	0.9956161379392267	1	7	Ex_L6-IT_FNDC1
AC068594.1	-0.00555328	-0.0589725	0.9955691463863506	1	7	Ex_L6-IT_FNDC1
TRGC1	-0.0055612	-0.817959	0.9955628258862557	1	7	Ex_L6-IT_FNDC1
AL365214.3	-0.00556843	-0.354655	0.9955570549951078	1	7	Ex_L6-IT_FNDC1
AC008378.1	-0.00559099	-0.0119644	0.9955390553123076	1	7	Ex_L6-IT_FNDC1
AC108467.1	-0.00559823	0.527795	0.995533	1	7	Ex_L6-IT_FNDC1
AC100803.1	-0.0056449	-0.628053	0.9954960484458192	1	7	Ex_L6-IT_FNDC1
LINC01022	-0.00567107	0.299226	0.9954751633268697	1	7	Ex_L6-IT_FNDC1
RHOXF2B	-0.00567297	0.385922	0.995474	1	7	Ex_L6-IT_FNDC1
AC011298.1	-0.00567676	-0.267424	0.9954706290580333	1	7	Ex_L6-IT_FNDC1
FCRL1	-0.0056845	-1.46475	0.9954644459644011	1	7	Ex_L6-IT_FNDC1
LINC00705	-0.00570052	0.377668	0.9954516675717582	1	7	Ex_L6-IT_FNDC1
AL139246.4	-0.00570087	0.0726381	0.9954513927676281	1	7	Ex_L6-IT_FNDC1
WDR38	-0.00570173	-0.179845	0.9954507057573053	1	7	Ex_L6-IT_FNDC1
CU633906.1	-0.00570173	-0.243238	0.9954507057573053	1	7	Ex_L6-IT_FNDC1
TRIM40	-0.0057031	-0.44567	0.99545	1	7	Ex_L6-IT_FNDC1
LINC02322	-0.0057031	-0.523533	0.99545	1	7	Ex_L6-IT_FNDC1
AC005746.3	-0.00570328	-0.699311	0.9954494691387328	1	7	Ex_L6-IT_FNDC1
AC148476.1	-0.00570465	-0.891853	0.9954483699222331	1	7	Ex_L6-IT_FNDC1
AC187653.1	-0.00570534	-1.66036	0.9954478203139865	1	7	Ex_L6-IT_FNDC1
AC091173.1	-0.00570551	-1.18435	0.9954476829119252	1	7	Ex_L6-IT_FNDC1
SIGLEC12	-0.00572773	-14.1977	0.9954299580471487	1	7	Ex_L6-IT_FNDC1
TRBV22-1	-0.00572773	-14.2301	0.9954299580471487	1	7	Ex_L6-IT_FNDC1
C10orf71-AS1	-0.00572773	-14.2577	0.9954299580471487	1	7	Ex_L6-IT_FNDC1
S100A3	-0.00572773	-14.9891	0.9954299580471487	1	7	Ex_L6-IT_FNDC1
AC087878.1	-0.00572773	-14.2453	0.9954299580471487	1	7	Ex_L6-IT_FNDC1
AC027315.1	-0.00572773	-14.4648	0.9954299580471487	1	7	Ex_L6-IT_FNDC1
AC091917.1	-0.00572773	-14.7417	0.9954299580471487	1	7	Ex_L6-IT_FNDC1
AC022690.2	-0.00572773	-14.6094	0.9954299580471487	1	7	Ex_L6-IT_FNDC1
DEFB103A	-0.00572773	-14.4905	0.9954299580471487	1	7	Ex_L6-IT_FNDC1
AL132719.1	-0.00572773	-14.5207	0.9954299580471487	1	7	Ex_L6-IT_FNDC1
KRTAP5-4	-0.00572773	-14.7179	0.9954299580471487	1	7	Ex_L6-IT_FNDC1
AC002076.1	-0.00572773	-14.6611	0.9954299580471487	1	7	Ex_L6-IT_FNDC1
APCS	-0.00572773	-14.2284	0.9954299580471487	1	7	Ex_L6-IT_FNDC1
PRAMEF12	-0.00572773	-14.4802	0.9954299580471487	1	7	Ex_L6-IT_FNDC1
AC113192.1	-0.00572773	-14.4814	0.9954299580471487	1	7	Ex_L6-IT_FNDC1
DNAJB8	-0.00572773	-14.2421	0.9954299580471487	1	7	Ex_L6-IT_FNDC1
TRAJ55	-0.00572773	-14.5707	0.9954299580471487	1	7	Ex_L6-IT_FNDC1
TRAJ51	-0.00572773	-14.8314	0.9954299580471487	1	7	Ex_L6-IT_FNDC1
AC132216.1	-0.00572773	-14.9148	0.9954299580471487	1	7	Ex_L6-IT_FNDC1
AC104961.1	-0.00572773	-14.649	0.9954299580471487	1	7	Ex_L6-IT_FNDC1
AQP2	-0.00572773	-14.467	0.9954299580471487	1	7	Ex_L6-IT_FNDC1
AC128709.1	-0.00572773	-14.249	0.9954299580471487	1	7	Ex_L6-IT_FNDC1
AC107464.2	-0.00572773	-14.6123	0.9954299580471487	1	7	Ex_L6-IT_FNDC1
AC135178.1	-0.00572773	-14.4244	0.9954299580471487	1	7	Ex_L6-IT_FNDC1
LINC00708	-0.00572773	-14.7908	0.9954299580471487	1	7	Ex_L6-IT_FNDC1
AC135068.1	-0.00572773	-14.6796	0.9954299580471487	1	7	Ex_L6-IT_FNDC1
AC055716.3	-0.00572773	-14.4649	0.9954299580471487	1	7	Ex_L6-IT_FNDC1
HAND1	-0.00572773	-14.4466	0.9954299580471487	1	7	Ex_L6-IT_FNDC1
TRBV13	-0.00572773	-14.2516	0.9954299580471487	1	7	Ex_L6-IT_FNDC1
TRAJ17	-0.00572773	-14.4526	0.9954299580471487	1	7	Ex_L6-IT_FNDC1
TRAJ38	-0.00572773	-14.0546	0.9954299580471487	1	7	Ex_L6-IT_FNDC1
AC008406.2	-0.00572773	-14.8622	0.9954299580471487	1	7	Ex_L6-IT_FNDC1
OR4Q3	-0.00572773	-14.5225	0.9954299580471487	1	7	Ex_L6-IT_FNDC1
AC009108.2	-0.00572773	-14.2902	0.9954299580471487	1	7	Ex_L6-IT_FNDC1
FOXI1	-0.00572773	-14.7038	0.9954299580471487	1	7	Ex_L6-IT_FNDC1
TRAJ28	-0.00572773	-15.0681	0.9954299580471487	1	7	Ex_L6-IT_FNDC1
OR4A47	-0.00572773	-14.8938	0.9954299580471487	1	7	Ex_L6-IT_FNDC1
SMIM34A	-0.00572773	-14.3027	0.9954299580471487	1	7	Ex_L6-IT_FNDC1
APOA5	-0.00572773	-14.397	0.9954299580471487	1	7	Ex_L6-IT_FNDC1
AL592301.1	-0.00572773	-14.9709	0.9954299580471487	1	7	Ex_L6-IT_FNDC1
AL133371.2	-0.00572773	-15.7293	0.9954299580471487	1	7	Ex_L6-IT_FNDC1
AC018495.1	-0.00572773	-14.1633	0.9954299580471487	1	7	Ex_L6-IT_FNDC1
IGLVI-38	-0.00572773	-14.3022	0.9954299580471487	1	7	Ex_L6-IT_FNDC1
AL713998.1	-0.00572773	-14.2754	0.9954299580471487	1	7	Ex_L6-IT_FNDC1
KLK8	-0.00572773	-14.5448	0.9954299580471487	1	7	Ex_L6-IT_FNDC1
LINC02064	-0.00572773	-14.023	0.9954299580471487	1	7	Ex_L6-IT_FNDC1
LINC02339	-0.00572773	-14.547	0.9954299580471487	1	7	Ex_L6-IT_FNDC1
LINC00424	-0.00572773	-14.5178	0.9954299580471487	1	7	Ex_L6-IT_FNDC1
TAS2R38	-0.00572773	-13.8019	0.9954299580471487	1	7	Ex_L6-IT_FNDC1
SPATA31A1	-0.00572773	-14.4611	0.9954299580471487	1	7	Ex_L6-IT_FNDC1
UGT1A6	-0.00572773	-15.1191	0.9954299580471487	1	7	Ex_L6-IT_FNDC1
PABPC1L2B-AS1	-0.00572773	-14.1753	0.9954299580471487	1	7	Ex_L6-IT_FNDC1
CXCL9	-0.00572773	-14.5049	0.9954299580471487	1	7	Ex_L6-IT_FNDC1
SIX2	-0.00572773	-14.9661	0.9954299580471487	1	7	Ex_L6-IT_FNDC1
LINC02075	-0.00572773	-14.5194	0.9954299580471487	1	7	Ex_L6-IT_FNDC1
Z82185.1	-0.00572773	-14.4515	0.9954299580471487	1	7	Ex_L6-IT_FNDC1
KLF14	-0.00572773	-14.5855	0.9954299580471487	1	7	Ex_L6-IT_FNDC1
AC213203.1	-0.00572773	-14.2315	0.9954299580471487	1	7	Ex_L6-IT_FNDC1
AC020922.1	-0.00572773	-14.8154	0.9954299580471487	1	7	Ex_L6-IT_FNDC1
ALPG	-0.00572773	-14.6812	0.9954299580471487	1	7	Ex_L6-IT_FNDC1
MFRP	-0.00572773	-15.1418	0.9954299580471487	1	7	Ex_L6-IT_FNDC1
U47924.1	-0.00572773	-14.7305	0.9954299580471487	1	7	Ex_L6-IT_FNDC1
GH1	-0.00572773	-15.1362	0.9954299580471487	1	7	Ex_L6-IT_FNDC1
KRT4	-0.00572773	-14.2495	0.9954299580471487	1	7	Ex_L6-IT_FNDC1
OR6Q1	-0.00572773	-14.1527	0.9954299580471487	1	7	Ex_L6-IT_FNDC1
LINC02349	-0.00572773	-14.5921	0.9954299580471487	1	7	Ex_L6-IT_FNDC1
TP53TG3	-0.00572773	-14.2891	0.9954299580471487	1	7	Ex_L6-IT_FNDC1
CTAG1B	-0.00572773	-14.1188	0.9954299580471487	1	7	Ex_L6-IT_FNDC1
AC020595.1	-0.00572773	-14.3954	0.9954299580471487	1	7	Ex_L6-IT_FNDC1
HOXD9	-0.00572773	-14.7225	0.9954299580471487	1	7	Ex_L6-IT_FNDC1
AP005202.2	-0.00572773	-14.2906	0.9954299580471487	1	7	Ex_L6-IT_FNDC1
IZUMO1R	-0.00572773	-14.0549	0.9954299580471487	1	7	Ex_L6-IT_FNDC1
AC011511.4	-0.00572773	-15.307	0.9954299580471487	1	7	Ex_L6-IT_FNDC1
AL357558.2	-0.00572773	-14.5092	0.9954299580471487	1	7	Ex_L6-IT_FNDC1
AC007952.7	-0.00572773	-14.8738	0.9954299580471487	1	7	Ex_L6-IT_FNDC1
AC006357.1	-0.00572773	-14.2244	0.9954299580471487	1	7	Ex_L6-IT_FNDC1
AL355497.2	-0.00572773	-14.128	0.9954299580471487	1	7	Ex_L6-IT_FNDC1
TRAJ12	-0.00572773	-14.7212	0.9954299580471487	1	7	Ex_L6-IT_FNDC1
HOXB9	-0.00572773	-15.5267	0.9954299580471487	1	7	Ex_L6-IT_FNDC1
AL391869.1	-0.00572773	-15.0478	0.9954299580471487	1	7	Ex_L6-IT_FNDC1
AL590068.2	-0.00572773	-14.3883	0.9954299580471487	1	7	Ex_L6-IT_FNDC1
IGKV1OR2-1	-0.00572773	-14.5725	0.9954299580471487	1	7	Ex_L6-IT_FNDC1
AC010255.3	-0.00576234	0.00251847	0.9954023402390882	1	7	Ex_L6-IT_FNDC1
CLEC18A	-0.00584974	0.00417502	0.9953326087333741	1	7	Ex_L6-IT_FNDC1
LINC00235	-0.00603444	-0.0191525	0.9951852452259257	1	7	Ex_L6-IT_FNDC1
POTEI	-0.00603444	0.272003	0.9951852452259257	1	7	Ex_L6-IT_FNDC1
FANCE	-0.00605846	-0.0937483	0.9951660776767806	1	7	Ex_L6-IT_FNDC1
DSG1-AS1	-0.00608309	-0.10882	0.9951464292242803	1	7	Ex_L6-IT_FNDC1
AL606534.2	-0.00613673	-0.152598	0.9951036285844589	1	7	Ex_L6-IT_FNDC1
PADI6	-0.00619907	0.143866	0.995054	1	7	Ex_L6-IT_FNDC1
NXF3	-0.00621672	-0.0564193	0.99504	1	7	Ex_L6-IT_FNDC1
AC096637.2	-0.00625805	0.236874	0.9950068291157375	1	7	Ex_L6-IT_FNDC1
LINC01603	-0.00626916	-0.40613	0.9949979667123868	1	7	Ex_L6-IT_FNDC1
U47924.2	-0.00627372	-0.0837781	0.9949943255701037	1	7	Ex_L6-IT_FNDC1
TEX51	-0.00629181	-0.185769	0.9949798984035926	1	7	Ex_L6-IT_FNDC1
AC024559.2	-0.00629878	-0.488132	0.9949743336398051	1	7	Ex_L6-IT_FNDC1
AC010422.5	-0.00631118	-0.0549133	0.9949644407270092	1	7	Ex_L6-IT_FNDC1
AC034229.2	-0.00633675	-0.650798	0.9949440365968142	1	7	Ex_L6-IT_FNDC1
AC244100.2	-0.00635518	-0.44502	0.9949293346329986	1	7	Ex_L6-IT_FNDC1
LGALS12	-0.00636543	-0.35817	0.9949211592426493	1	7	Ex_L6-IT_FNDC1
LINC01898	-0.00637283	-0.390549	0.994915	1	7	Ex_L6-IT_FNDC1
SMIM25	-0.00637352	-0.635684	0.994915	1	7	Ex_L6-IT_FNDC1
AC145207.3	-0.00638127	-0.777908	0.9949085183039998	1	7	Ex_L6-IT_FNDC1
POTEB3	-0.00638807	0.205172	0.9949030909448628	1	7	Ex_L6-IT_FNDC1
AC007406.1	-0.00639014	-0.205348	0.9949014421269439	1	7	Ex_L6-IT_FNDC1
NICN1	-0.00639169	-0.130683	0.9949	1	7	Ex_L6-IT_FNDC1
LINC00454	-0.00639496	-0.371157	0.9948975948852177	1	7	Ex_L6-IT_FNDC1
CYP2A13	-0.00639823	-0.581891	0.994895	1	7	Ex_L6-IT_FNDC1
OR2AP1	-0.00639892	-0.601817	0.9948944346510313	1	7	Ex_L6-IT_FNDC1
AC025035.1	-0.00641812	-0.481915	0.9948791143864381	1	7	Ex_L6-IT_FNDC1
GRIFIN	-0.00641829	-0.670068	0.9948789769849704	1	7	Ex_L6-IT_FNDC1
AC010982.1	-0.00641864	-0.548092	0.9948787021820356	1	7	Ex_L6-IT_FNDC1
AC069023.1	-0.00641864	-0.555853	0.9948787021820356	1	7	Ex_L6-IT_FNDC1
AC019294.3	-0.00642036	-0.996791	0.9948773281673705	1	7	Ex_L6-IT_FNDC1
UTS2R	-0.00642071	-1.15087	0.9948770533644393	1	7	Ex_L6-IT_FNDC1
AC022075.3	-0.00642105	-1.06795	0.9948767785615088	1	7	Ex_L6-IT_FNDC1
AC026461.3	-0.00642105	-1.52974	0.9948767785615088	1	7	Ex_L6-IT_FNDC1
GZMB	-0.00642122	-1.38998	0.9948766411600437	1	7	Ex_L6-IT_FNDC1
KRT77	-0.00642139	-1.07125	0.9948765037585788	1	7	Ex_L6-IT_FNDC1
LINC00280	-0.0064437	-15.027	0.994859	1	7	Ex_L6-IT_FNDC1
KRTAP10-5	-0.0064437	-14.2205	0.994859	1	7	Ex_L6-IT_FNDC1
AC005262.2	-0.0064437	-14.4983	0.994859	1	7	Ex_L6-IT_FNDC1
MAGEA12	-0.0064437	-15.5832	0.994859	1	7	Ex_L6-IT_FNDC1
AC018553.1	-0.0064437	-14.9578	0.994859	1	7	Ex_L6-IT_FNDC1
AC018553.2	-0.0064437	-14.4959	0.994859	1	7	Ex_L6-IT_FNDC1
IRX3	-0.0064437	-15.4849	0.994859	1	7	Ex_L6-IT_FNDC1
LINC02152	-0.0064437	-14.5538	0.994859	1	7	Ex_L6-IT_FNDC1
AL589684.1	-0.0064437	-15.2337	0.994859	1	7	Ex_L6-IT_FNDC1
KRTAP10-2	-0.0064437	-14.5757	0.994859	1	7	Ex_L6-IT_FNDC1
HOXA-AS3	-0.0064437	-15.2489	0.994859	1	7	Ex_L6-IT_FNDC1
LINC01751	-0.0064437	-14.6007	0.994859	1	7	Ex_L6-IT_FNDC1
CTRB2	-0.0064437	-14.8095	0.994859	1	7	Ex_L6-IT_FNDC1
AL590730.1	-0.0064437	-14.1919	0.994859	1	7	Ex_L6-IT_FNDC1
AL139237.1	-0.0064437	-14.7625	0.994859	1	7	Ex_L6-IT_FNDC1
TRBJ2-7	-0.0064437	-15.0209	0.994859	1	7	Ex_L6-IT_FNDC1
TRAJ16	-0.0064437	-14.6076	0.994859	1	7	Ex_L6-IT_FNDC1
OR1D5	-0.0064437	-14.3394	0.994859	1	7	Ex_L6-IT_FNDC1
EGFLAM-AS2	-0.0064437	-14.4167	0.994859	1	7	Ex_L6-IT_FNDC1
BARX1-DT	-0.0064437	-14.1801	0.994859	1	7	Ex_L6-IT_FNDC1
TRAJ48	-0.0064437	-14.7748	0.994859	1	7	Ex_L6-IT_FNDC1
TRAJ26	-0.0064437	-14.7164	0.994859	1	7	Ex_L6-IT_FNDC1
OR4F5	-0.0064437	-14.3763	0.994859	1	7	Ex_L6-IT_FNDC1
TRAV37	-0.0064437	-14.331	0.994859	1	7	Ex_L6-IT_FNDC1
TRBV7-2	-0.0064437	-14.2913	0.994859	1	7	Ex_L6-IT_FNDC1
MMP8	-0.0064437	-14.264	0.994859	1	7	Ex_L6-IT_FNDC1
AC090826.2	-0.0064437	-14.7379	0.994859	1	7	Ex_L6-IT_FNDC1
TRBV6-2	-0.0064437	-14.4044	0.994859	1	7	Ex_L6-IT_FNDC1
AL390835.1	-0.0064437	-14.5493	0.994859	1	7	Ex_L6-IT_FNDC1
TAS1R2	-0.0064437	-14.222	0.994859	1	7	Ex_L6-IT_FNDC1
ORM2	-0.0064437	-14.9053	0.994859	1	7	Ex_L6-IT_FNDC1
AC084048.1	-0.0064437	-14.748	0.994859	1	7	Ex_L6-IT_FNDC1
LINC01745	-0.0064437	-14.1759	0.994859	1	7	Ex_L6-IT_FNDC1
LINC01097	-0.0064437	-14.7408	0.994859	1	7	Ex_L6-IT_FNDC1
AC096644.1	-0.0064437	-14.6159	0.994859	1	7	Ex_L6-IT_FNDC1
DUX4	-0.0064437	-14.3265	0.994859	1	7	Ex_L6-IT_FNDC1
PGK2	-0.0064437	-15.0373	0.994859	1	7	Ex_L6-IT_FNDC1
OR6C70	-0.0064437	-14.5054	0.994859	1	7	Ex_L6-IT_FNDC1
AC089998.2	-0.0064437	-14.6426	0.994859	1	7	Ex_L6-IT_FNDC1
ETDC	-0.0064437	-14.263	0.994859	1	7	Ex_L6-IT_FNDC1
AC010768.1	-0.0064437	-15.42	0.994859	1	7	Ex_L6-IT_FNDC1
AC147067.2	-0.0064437	-15.7191	0.994859	1	7	Ex_L6-IT_FNDC1
AC004801.5	-0.0064437	-14.6034	0.994859	1	7	Ex_L6-IT_FNDC1
ODAM	-0.0064437	-15.0012	0.994859	1	7	Ex_L6-IT_FNDC1
AC073176.1	-0.0064437	-14.5271	0.994859	1	7	Ex_L6-IT_FNDC1
TRAV8-5	-0.0064437	-14.651	0.994859	1	7	Ex_L6-IT_FNDC1
CPXCR1	-0.0064437	-14.8328	0.994859	1	7	Ex_L6-IT_FNDC1
TRAJ18	-0.0064437	-14.3104	0.994859	1	7	Ex_L6-IT_FNDC1
AC142086.4	-0.0064437	-14.2685	0.994859	1	7	Ex_L6-IT_FNDC1
OR10K2	-0.0064437	-14.7234	0.994859	1	7	Ex_L6-IT_FNDC1
IQCF5-AS1	-0.0064437	-14.5812	0.994859	1	7	Ex_L6-IT_FNDC1
AC105460.1	-0.0064437	-14.4427	0.994859	1	7	Ex_L6-IT_FNDC1
LINC01890	-0.0064437	-14.6317	0.994859	1	7	Ex_L6-IT_FNDC1
AC243773.1	-0.0064437	-14.5513	0.994859	1	7	Ex_L6-IT_FNDC1
AL807752.3	-0.0064437	-14.7251	0.994859	1	7	Ex_L6-IT_FNDC1
GPR25	-0.0064437	-14.1453	0.994859	1	7	Ex_L6-IT_FNDC1
TRGV4	-0.0064437	-15.1659	0.994859	1	7	Ex_L6-IT_FNDC1
AC006055.1	-0.0064437	-14.1088	0.994859	1	7	Ex_L6-IT_FNDC1
AL583722.4	-0.0064437	-13.9911	0.994859	1	7	Ex_L6-IT_FNDC1
HOXB-AS4	-0.0064437	-14.8188	0.994859	1	7	Ex_L6-IT_FNDC1
LINC00656	-0.0064437	-14.8603	0.994859	1	7	Ex_L6-IT_FNDC1
AC008641.1	-0.0064437	-14.3949	0.994859	1	7	Ex_L6-IT_FNDC1
IFNA14	-0.0064437	-14.5647	0.994859	1	7	Ex_L6-IT_FNDC1
TRAV8-1	-0.0064437	-14.899	0.994859	1	7	Ex_L6-IT_FNDC1
AC034223.1	-0.00652162	-0.101699	0.9947965361319158	1	7	Ex_L6-IT_FNDC1
MSTN	-0.00653953	0.0803459	0.9947822463896774	1	7	Ex_L6-IT_FNDC1
AC010542.4	-0.00654754	0.016461	0.9947758572266217	1	7	Ex_L6-IT_FNDC1
AC129492.1	-0.00665569	0.0793087	0.9946895692080097	1	7	Ex_L6-IT_FNDC1
AC004895.1	-0.00671648	0.00983598	0.9946410665750699	1	7	Ex_L6-IT_FNDC1
AC097059.1	-0.00674016	0.0653196	0.9946221739117813	1	7	Ex_L6-IT_FNDC1
LINC01926	-0.00678596	0.0597144	0.9945856252044603	1	7	Ex_L6-IT_FNDC1
MYL4	-0.00683108	0.101126	0.9945496261128665	1	7	Ex_L6-IT_FNDC1
PGLYRP2	-0.00688301	-0.0907054	0.9945081996910462	1	7	Ex_L6-IT_FNDC1
AC138781.1	-0.00689773	0.0757314	0.9944964519024734	1	7	Ex_L6-IT_FNDC1
AC092625.1	-0.00693114	-0.108517	0.9944697961059301	1	7	Ex_L6-IT_FNDC1
LINC00567	-0.00696954	0.0455602	0.994439	1	7	Ex_L6-IT_FNDC1
AL354892.2	-0.00698366	0.251699	0.9944278888094235	1	7	Ex_L6-IT_FNDC1
AC079035.1	-0.00698444	-0.0102768	0.9944272705051636	1	7	Ex_L6-IT_FNDC1
AC016831.6	-0.00699141	-0.182875	0.9944217057669751	1	7	Ex_L6-IT_FNDC1
G6PC	-0.00699417	0.0382634	0.99442	1	7	Ex_L6-IT_FNDC1
AC069061.2	-0.00700149	-0.203644	0.9944136678122931	1	7	Ex_L6-IT_FNDC1
LINC02554	-0.00701225	0.142202	0.9944050802544986	1	7	Ex_L6-IT_FNDC1
LINC01386	-0.00701673	-0.476815	0.994402	1	7	Ex_L6-IT_FNDC1
AC092070.4	-0.00701742	-0.455921	0.9944009582269874	1	7	Ex_L6-IT_FNDC1
AC246793.1	-0.00704514	0.381469	0.9943788366818997	1	7	Ex_L6-IT_FNDC1
AC107959.2	-0.00705392	-0.0214165	0.9943718292368408	1	7	Ex_L6-IT_FNDC1
IL18RAP	-0.0070646	-1.05016	0.9943633103826478	1	7	Ex_L6-IT_FNDC1
AC010531.7	-0.00706908	-0.355947	0.9943597379601129	1	7	Ex_L6-IT_FNDC1
AC087292.1	-0.00707175	0.0119705	0.9943576082467325	1	7	Ex_L6-IT_FNDC1
LINC02287	-0.00707958	-0.205095	0.9943513565076866	1	7	Ex_L6-IT_FNDC1
AC103724.3	-0.00708251	-0.369487	0.994349	1	7	Ex_L6-IT_FNDC1
FOXL2	-0.00709009	-0.717425	0.9943429750558835	1	7	Ex_L6-IT_FNDC1
AL359555.3	-0.00709646	-0.987242	0.9943378912247661	1	7	Ex_L6-IT_FNDC1
AC105219.3	-0.00710318	0.143204	0.9943325325922155	1	7	Ex_L6-IT_FNDC1
LINC01911	-0.00710455	0.0687709	0.9943314333855702	1	7	Ex_L6-IT_FNDC1
SAGE1	-0.00710593	-0.284137	0.9943303341789355	1	7	Ex_L6-IT_FNDC1
AL390964.1	-0.0071086	0.0666092	0.9943282044661114	1	7	Ex_L6-IT_FNDC1
OR51B6	-0.00711024	-0.330201	0.9943268991582714	1	7	Ex_L6-IT_FNDC1
SCP2D1	-0.00711626	-0.974506	0.9943220901295184	1	7	Ex_L6-IT_FNDC1
AL162151.1	-0.00713211	0.112852	0.9943094492549233	1	7	Ex_L6-IT_FNDC1
AC010524.1	-0.00713314	-0.0562923	0.994309	1	7	Ex_L6-IT_FNDC1
AC133485.5	-0.00713314	-0.136212	0.994309	1	7	Ex_L6-IT_FNDC1
AL139823.1	-0.00713469	-0.52499	0.9943073882428963	1	7	Ex_L6-IT_FNDC1
RNF224	-0.00713555	-0.659025	0.9943067012388959	1	7	Ex_L6-IT_FNDC1
AC091730.1	-0.00713572	-0.893413	0.9943065638380962	1	7	Ex_L6-IT_FNDC1
AC125257.2	-0.00713624	-0.751044	0.9943061516356985	1	7	Ex_L6-IT_FNDC1
ZP4	-0.00713727	-1.35775	0.9943053272309075	1	7	Ex_L6-IT_FNDC1
AC010445.1	-0.00713796	-1.84987	0.9943047776277169	1	7	Ex_L6-IT_FNDC1
FGF19	-0.00715966	-14.6407	0.9942874651285967	1	7	Ex_L6-IT_FNDC1
AC140847.1	-0.00715966	-14.6696	0.9942874651285967	1	7	Ex_L6-IT_FNDC1
TRBV9	-0.00715966	-14.4881	0.9942874651285967	1	7	Ex_L6-IT_FNDC1
OR6C65	-0.00715966	-14.4271	0.9942874651285967	1	7	Ex_L6-IT_FNDC1
TRIM64B	-0.00715966	-14.7433	0.9942874651285967	1	7	Ex_L6-IT_FNDC1
AC084211.1	-0.00715966	-14.9683	0.9942874651285967	1	7	Ex_L6-IT_FNDC1
DAZ3	-0.00715966	-14.5336	0.9942874651285967	1	7	Ex_L6-IT_FNDC1
KRTAP3-3	-0.00715966	-14.9065	0.9942874651285967	1	7	Ex_L6-IT_FNDC1
AC007381.1	-0.00715966	-14.543	0.9942874651285967	1	7	Ex_L6-IT_FNDC1
AC011524.1	-0.00715966	-15.1791	0.9942874651285967	1	7	Ex_L6-IT_FNDC1
AL035604.1	-0.00715966	-14.5411	0.9942874651285967	1	7	Ex_L6-IT_FNDC1
XAGE3	-0.00715966	-14.2508	0.9942874651285967	1	7	Ex_L6-IT_FNDC1
AC138907.2	-0.00715966	-14.7091	0.9942874651285967	1	7	Ex_L6-IT_FNDC1
AC090164.3	-0.00715966	-15.415	0.9942874651285967	1	7	Ex_L6-IT_FNDC1
AC090506.1	-0.00715966	-14.3915	0.9942874651285967	1	7	Ex_L6-IT_FNDC1
SPAG11A	-0.00715966	-14.4459	0.9942874651285967	1	7	Ex_L6-IT_FNDC1
AC117945.2	-0.00715966	-14.544	0.9942874651285967	1	7	Ex_L6-IT_FNDC1
AC011840.3	-0.00715966	-14.7237	0.9942874651285967	1	7	Ex_L6-IT_FNDC1
HOXA4	-0.00715966	-14.9758	0.9942874651285967	1	7	Ex_L6-IT_FNDC1
AL590483.2	-0.00715966	-14.6127	0.9942874651285967	1	7	Ex_L6-IT_FNDC1
AC092138.1	-0.00715966	-14.4027	0.9942874651285967	1	7	Ex_L6-IT_FNDC1
LINC00974	-0.00715966	-14.7784	0.9942874651285967	1	7	Ex_L6-IT_FNDC1
AC243960.3	-0.00715966	-16.3488	0.9942874651285967	1	7	Ex_L6-IT_FNDC1
AC074389.1	-0.00715966	-14.764	0.9942874651285967	1	7	Ex_L6-IT_FNDC1
AC079360.1	-0.00715966	-15.2387	0.9942874651285967	1	7	Ex_L6-IT_FNDC1
SCGB2A2	-0.00715966	-14.5648	0.9942874651285967	1	7	Ex_L6-IT_FNDC1
EN1	-0.00715966	-15.8088	0.9942874651285967	1	7	Ex_L6-IT_FNDC1
TRBV4-2	-0.00715966	-14.5137	0.9942874651285967	1	7	Ex_L6-IT_FNDC1
AC092336.1	-0.00715966	-14.5929	0.9942874651285967	1	7	Ex_L6-IT_FNDC1
AC027343.1	-0.00715966	-14.7624	0.9942874651285967	1	7	Ex_L6-IT_FNDC1
AC093714.1	-0.00715966	-14.3313	0.9942874651285967	1	7	Ex_L6-IT_FNDC1
CT45A1	-0.00715966	-14.5133	0.9942874651285967	1	7	Ex_L6-IT_FNDC1
TCTEX1D4	-0.00715966	-15.3224	0.9942874651285967	1	7	Ex_L6-IT_FNDC1
AL807761.3	-0.00715966	-15.0365	0.9942874651285967	1	7	Ex_L6-IT_FNDC1
AL162427.1	-0.00715966	-14.7758	0.9942874651285967	1	7	Ex_L6-IT_FNDC1
LINC02329	-0.00715966	-14.8541	0.9942874651285967	1	7	Ex_L6-IT_FNDC1
LINC00554	-0.00715966	-15.1669	0.9942874651285967	1	7	Ex_L6-IT_FNDC1
TRBV25-1	-0.00715966	-14.7575	0.9942874651285967	1	7	Ex_L6-IT_FNDC1
LINC01432	-0.00715966	-15.0396	0.9942874651285967	1	7	Ex_L6-IT_FNDC1
AL590004.3	-0.00715966	-15.0947	0.9942874651285967	1	7	Ex_L6-IT_FNDC1
AC008413.2	-0.00715966	-14.5309	0.9942874651285967	1	7	Ex_L6-IT_FNDC1
AC021491.3	-0.00715966	-14.4787	0.9942874651285967	1	7	Ex_L6-IT_FNDC1
OR4S2	-0.00715966	-14.0206	0.9942874651285967	1	7	Ex_L6-IT_FNDC1
DEFB112	-0.00715966	-14.9112	0.9942874651285967	1	7	Ex_L6-IT_FNDC1
AL138733.2	-0.00715966	-14.4344	0.9942874651285967	1	7	Ex_L6-IT_FNDC1
TNFRSF10C	-0.00715966	-15.4511	0.9942874651285967	1	7	Ex_L6-IT_FNDC1
FGA	-0.00715966	-14.4762	0.9942874651285967	1	7	Ex_L6-IT_FNDC1
AL512310.2	-0.00715966	-14.7706	0.9942874651285967	1	7	Ex_L6-IT_FNDC1
KIR2DL3	-0.00715966	-15.1572	0.9942874651285967	1	7	Ex_L6-IT_FNDC1
AC108206.1	-0.00715966	-15.0132	0.9942874651285967	1	7	Ex_L6-IT_FNDC1
AC012462.3	-0.00715966	-15.7892	0.9942874651285967	1	7	Ex_L6-IT_FNDC1
TRBV11-2	-0.00715966	-14.5507	0.9942874651285967	1	7	Ex_L6-IT_FNDC1
FAM170B	-0.00715966	-15.5862	0.9942874651285967	1	7	Ex_L6-IT_FNDC1
AL512413.1	-0.00715966	-15.1545	0.9942874651285967	1	7	Ex_L6-IT_FNDC1
IGKV1-33	-0.00715966	-14.2894	0.9942874651285967	1	7	Ex_L6-IT_FNDC1
IGHA1	-0.00715966	-14.5987	0.9942874651285967	1	7	Ex_L6-IT_FNDC1
AC005908.2	-0.00715966	-15.0637	0.9942874651285967	1	7	Ex_L6-IT_FNDC1
REG1A	-0.00715966	-14.4652	0.9942874651285967	1	7	Ex_L6-IT_FNDC1
PTX4	-0.00715966	-14.7084	0.9942874651285967	1	7	Ex_L6-IT_FNDC1
MAGEC2	-0.00715966	-14.5826	0.9942874651285967	1	7	Ex_L6-IT_FNDC1
AC117522.2	-0.00715966	-14.8545	0.9942874651285967	1	7	Ex_L6-IT_FNDC1
HIST1H2BA	-0.00715966	-14.5587	0.9942874651285967	1	7	Ex_L6-IT_FNDC1
AC247036.1	-0.00715966	-15.4072	0.9942874651285967	1	7	Ex_L6-IT_FNDC1
OR2S2	-0.00715966	-14.8256	0.9942874651285967	1	7	Ex_L6-IT_FNDC1
AC145543.1	-0.00715966	-14.8244	0.9942874651285967	1	7	Ex_L6-IT_FNDC1
AL662899.2	-0.00715966	-14.9174	0.9942874651285967	1	7	Ex_L6-IT_FNDC1
CSHL1	-0.00715966	-14.8803	0.9942874651285967	1	7	Ex_L6-IT_FNDC1
CCDC103	-0.00715966	-14.6267	0.9942874651285967	1	7	Ex_L6-IT_FNDC1
AC134312.5	-0.00722958	0.125982	0.9942316804275462	1	7	Ex_L6-IT_FNDC1
AC098828.3	-0.00723922	-0.141134	0.9942239859882287	1	7	Ex_L6-IT_FNDC1
AP000842.1	-0.00725963	0.0108626	0.9942077040068021	1	7	Ex_L6-IT_FNDC1
AC048344.1	-0.00730664	-0.0800493	0.9941701936284026	1	7	Ex_L6-IT_FNDC1
KRTAP5-9	-0.00742504	-0.0406303	0.9940757307364053	1	7	Ex_L6-IT_FNDC1
CEP104	-0.00749461	-0.0417888	0.9940202209447052	1	7	Ex_L6-IT_FNDC1
AC098850.1	-0.00751416	0.0370694	0.9940046259960452	1	7	Ex_L6-IT_FNDC1
ZIM3	-0.0075827	0.152837	0.9939499406435512	1	7	Ex_L6-IT_FNDC1
NECTIN4	-0.00760069	0.104557	0.9939355823082123	1	7	Ex_L6-IT_FNDC1
TIMP1	-0.00766079	-0.118715	0.9938876296044491	1	7	Ex_L6-IT_FNDC1
AL121901.1	-0.0076893	0.189224	0.9938648898629502	1	7	Ex_L6-IT_FNDC1
AL121970.1	-0.007693	0.00143001	0.9938619357579244	1	7	Ex_L6-IT_FNDC1
AL160412.1	-0.00773657	0.0112541	0.993827	1	7	Ex_L6-IT_FNDC1
DMBX1	-0.00776472	-0.0289458	0.9938047085772177	1	7	Ex_L6-IT_FNDC1
MS4A12	-0.00777067	-0.456221	0.9937999682719578	1	7	Ex_L6-IT_FNDC1
TMEM270	-0.0077903	0.435984	0.9937843046561347	1	7	Ex_L6-IT_FNDC1
AC115676.1	-0.00779581	-0.0152724	0.9937799078521234	1	7	Ex_L6-IT_FNDC1
AC008514.1	-0.00780149	-0.51723	0.9937753736481847	1	7	Ex_L6-IT_FNDC1
MRPL23-AS1	-0.00780562	-0.568613	0.9937720760454464	1	7	Ex_L6-IT_FNDC1
LINC00547	-0.00781217	-0.733707	0.9937668548413283	1	7	Ex_L6-IT_FNDC1
AL122010.1	-0.00781355	-0.772323	0.9937657556404954	1	7	Ex_L6-IT_FNDC1
AC243836.1	-0.00782551	-0.355958	0.9937562063337573	1	7	Ex_L6-IT_FNDC1
AC005041.3	-0.00782793	-0.642609	0.9937542827325081	1	7	Ex_L6-IT_FNDC1
SOX17	-0.00782999	-0.961218	0.9937526339314663	1	7	Ex_L6-IT_FNDC1
MAGEA11	-0.00783034	-0.676985	0.9937523591312952	1	7	Ex_L6-IT_FNDC1
AC093585.1	-0.00783292	-0.981969	0.9937502981300361	1	7	Ex_L6-IT_FNDC1
AC090103.1	-0.00784816	-0.0454776	0.9937381382234562	1	7	Ex_L6-IT_FNDC1
GLYATL1B	-0.00784868	-0.0945345	0.9937377260232587	1	7	Ex_L6-IT_FNDC1
LINC02039	-0.00784902	-0.127622	0.993737	1	7	Ex_L6-IT_FNDC1
MMP27	-0.00784902	-0.25438	0.993737	1	7	Ex_L6-IT_FNDC1
KRT84	-0.00785005	-0.50277	0.993737	1	7	Ex_L6-IT_FNDC1
C19orf33	-0.00785143	-0.814177	0.9937355276222333	1	7	Ex_L6-IT_FNDC1
AL451065.1	-0.00785195	-0.948968	0.9937351154220463	1	7	Ex_L6-IT_FNDC1
AC012615.3	-0.00785298	-1.11308	0.9937342910216773	1	7	Ex_L6-IT_FNDC1
APOC3	-0.00785316	-1.62232	0.9937341536216164	1	7	Ex_L6-IT_FNDC1
AC004869.1	-0.0078535	-1.36956	0.9937338788214953	1	7	Ex_L6-IT_FNDC1
XXYLT1-AS1	-0.00785367	-1.72157	0.993734	1	7	Ex_L6-IT_FNDC1
AC093725.1	-0.00785384	-1.90947	0.9937336040213749	1	7	Ex_L6-IT_FNDC1
ZNF695	-0.00786176	0.196807	0.9937272836188114	1	7	Ex_L6-IT_FNDC1
TRAJ27	-0.00787563	-14.8245	0.9937162229152725	1	7	Ex_L6-IT_FNDC1
AC018450.2	-0.00787563	-14.6033	0.9937162229152725	1	7	Ex_L6-IT_FNDC1
AC090049.1	-0.00787563	-15.3144	0.9937162229152725	1	7	Ex_L6-IT_FNDC1
CT47B1	-0.00787563	-14.848	0.9937162229152725	1	7	Ex_L6-IT_FNDC1
LILRB1-AS1	-0.00787563	-15.9011	0.9937162229152725	1	7	Ex_L6-IT_FNDC1
LELP1	-0.00787563	-14.8317	0.9937162229152725	1	7	Ex_L6-IT_FNDC1
FDCSP	-0.00787563	-14.4701	0.9937162229152725	1	7	Ex_L6-IT_FNDC1
TRAV28	-0.00787563	-14.7317	0.9937162229152725	1	7	Ex_L6-IT_FNDC1
AC104640.1	-0.00787563	-15.4269	0.9937162229152725	1	7	Ex_L6-IT_FNDC1
OR12D3	-0.00787563	-14.7446	0.9937162229152725	1	7	Ex_L6-IT_FNDC1
TFF3	-0.00787563	-14.743	0.9937162229152725	1	7	Ex_L6-IT_FNDC1
HIST1H2AB	-0.00787563	-15.3398	0.9937162229152725	1	7	Ex_L6-IT_FNDC1
AC005303.1	-0.00787563	-14.6789	0.9937162229152725	1	7	Ex_L6-IT_FNDC1
AC131254.2	-0.00787563	-14.9368	0.9937162229152725	1	7	Ex_L6-IT_FNDC1
AC074257.1	-0.00787563	-14.5205	0.9937162229152725	1	7	Ex_L6-IT_FNDC1
PPIAL4D	-0.00787563	-14.4991	0.9937162229152725	1	7	Ex_L6-IT_FNDC1
AC007325.1	-0.00787563	-15.3484	0.9937162229152725	1	7	Ex_L6-IT_FNDC1
GPR31	-0.00787563	-14.728	0.9937162229152725	1	7	Ex_L6-IT_FNDC1
AL355601.1	-0.00787563	-14.8646	0.9937162229152725	1	7	Ex_L6-IT_FNDC1
AL513122.2	-0.00787563	-14.7726	0.9937162229152725	1	7	Ex_L6-IT_FNDC1
KRTAP17-1	-0.00787563	-14.6918	0.9937162229152725	1	7	Ex_L6-IT_FNDC1
AL358876.2	-0.00787563	-14.7477	0.9937162229152725	1	7	Ex_L6-IT_FNDC1
SLURP1	-0.00787563	-14.8205	0.9937162229152725	1	7	Ex_L6-IT_FNDC1
PPIAL4A	-0.00787563	-15.0606	0.9937162229152725	1	7	Ex_L6-IT_FNDC1
AC005779.2	-0.00787563	-15.0711	0.9937162229152725	1	7	Ex_L6-IT_FNDC1
AL133467.4	-0.00787563	-14.575	0.9937162229152725	1	7	Ex_L6-IT_FNDC1
AC009088.3	-0.00787563	-15.148	0.9937162229152725	1	7	Ex_L6-IT_FNDC1
LINC02295	-0.00787563	-14.8755	0.9937162229152725	1	7	Ex_L6-IT_FNDC1
AL160413.1	-0.00787563	-14.8565	0.9937162229152725	1	7	Ex_L6-IT_FNDC1
TRAJ37	-0.00787563	-15.1326	0.9937162229152725	1	7	Ex_L6-IT_FNDC1
AL358215.1	-0.00787563	-14.8751	0.9937162229152725	1	7	Ex_L6-IT_FNDC1
TRBV21OR9-2	-0.00787563	-14.9358	0.9937162229152725	1	7	Ex_L6-IT_FNDC1
AC010641.1	-0.00787563	-14.8419	0.9937162229152725	1	7	Ex_L6-IT_FNDC1
IGKV1D-8	-0.00787563	-15.8341	0.9937162229152725	1	7	Ex_L6-IT_FNDC1
XAGE1B	-0.00787563	-15.0883	0.9937162229152725	1	7	Ex_L6-IT_FNDC1
AC100791.3	-0.00787563	-15.3882	0.9937162229152725	1	7	Ex_L6-IT_FNDC1
HOXD8	-0.00787563	-15.0287	0.9937162229152725	1	7	Ex_L6-IT_FNDC1
OR2A1	-0.00787563	-15.5161	0.9937162229152725	1	7	Ex_L6-IT_FNDC1
AC022166.2	-0.00787563	-14.9762	0.9937162229152725	1	7	Ex_L6-IT_FNDC1
LCN6	-0.00787563	-15.2365	0.9937162229152725	1	7	Ex_L6-IT_FNDC1
LINC01683	-0.00787563	-15.0185	0.9937162229152725	1	7	Ex_L6-IT_FNDC1
AL359378.1	-0.00787563	-14.8297	0.9937162229152725	1	7	Ex_L6-IT_FNDC1
OR6V1	-0.00787563	-15.0462	0.9937162229152725	1	7	Ex_L6-IT_FNDC1
TBC1D3F	-0.00787563	-14.8202	0.9937162229152725	1	7	Ex_L6-IT_FNDC1
LINC02509	-0.00787563	-15.7677	0.9937162229152725	1	7	Ex_L6-IT_FNDC1
AC006262.3	-0.00787563	-14.8393	0.9937162229152725	1	7	Ex_L6-IT_FNDC1
AL512310.10	-0.00787563	-15.1259	0.9937162229152725	1	7	Ex_L6-IT_FNDC1
IGHM	-0.00787563	-15.6856	0.9937162229152725	1	7	Ex_L6-IT_FNDC1
AC010486.3	-0.00787563	-14.6659	0.9937162229152725	1	7	Ex_L6-IT_FNDC1
HIST1H3B	-0.00787563	-14.6693	0.9937162229152725	1	7	Ex_L6-IT_FNDC1
ATOH1	-0.00787563	-14.7806	0.9937162229152725	1	7	Ex_L6-IT_FNDC1
AL139351.1	-0.00787563	-15.4306	0.9937162229152725	1	7	Ex_L6-IT_FNDC1
NMBR-AS1	-0.00787563	-15.2298	0.9937162229152725	1	7	Ex_L6-IT_FNDC1
AL591468.1	-0.00787563	-14.5452	0.9937162229152725	1	7	Ex_L6-IT_FNDC1
LINC01365	-0.00787563	-14.924	0.9937162229152725	1	7	Ex_L6-IT_FNDC1
FAM177B	-0.00790025	-0.222423	0.9936965747119654	1	7	Ex_L6-IT_FNDC1
MESD	-0.00804672	-0.0588561	0.9935797160716789	1	7	Ex_L6-IT_FNDC1
AC019129.2	-0.00807186	-0.285474	0.9935596556957105	1	7	Ex_L6-IT_FNDC1
AL590399.3	-0.00812921	-0.0590324	0.9935139015657749	1	7	Ex_L6-IT_FNDC1
COX6B2	-0.00816313	-0.158685	0.9934868338172564	1	7	Ex_L6-IT_FNDC1
MIR4432HG	-0.00818345	-0.0890693	0.9934706206516809	1	7	Ex_L6-IT_FNDC1
LINC01801	-0.00823546	0.24924	0.9934291259520802	1	7	Ex_L6-IT_FNDC1
AL138921.1	-0.00829625	0.027509	0.9933806238919702	1	7	Ex_L6-IT_FNDC1
AC007663.2	-0.00831692	-0.0556791	0.9933641359450871	1	7	Ex_L6-IT_FNDC1
AC010420.1	-0.00836841	-0.488287	0.9933230534897789	1	7	Ex_L6-IT_FNDC1
AC002454.1	-0.00838098	0.108171	0.9933130233277894	1	7	Ex_L6-IT_FNDC1
AP1G1	-0.00843023	-0.0118562	0.9932737270869026	1	7	Ex_L6-IT_FNDC1
AC034102.8	-0.00844969	0.110389	0.9932582009542605	1	7	Ex_L6-IT_FNDC1
L34079.2	-0.00846536	-0.0869757	0.9932456976103601	1	7	Ex_L6-IT_FNDC1
AC010333.3	-0.00847501	-0.397882	0.9932380032457071	1	7	Ex_L6-IT_FNDC1
AC015660.2	-0.0084868	0.200256	0.9932285913897994	1	7	Ex_L6-IT_FNDC1
AL691442.1	-0.00848896	-0.256867	0.993227	1	7	Ex_L6-IT_FNDC1
DMRTC2	-0.00849361	-0.29305	0.9932231641156529	1	7	Ex_L6-IT_FNDC1
AC090952.1	-0.00849757	-0.619615	0.9932200039308514	1	7	Ex_L6-IT_FNDC1
AC027088.3	-0.00850463	0.465014	0.9932143705582082	1	7	Ex_L6-IT_FNDC1
AC012377.1	-0.00852529	-0.110779	0.9931978826402217	1	7	Ex_L6-IT_FNDC1
AC129926.1	-0.00853614	-0.00582146	0.9931892264844411	1	7	Ex_L6-IT_FNDC1
LINC00606	-0.00854251	-0.649659	0.9931841427107848	1	7	Ex_L6-IT_FNDC1
BX005214.2	-0.00856352	0.794048	0.9931673799996096	1	7	Ex_L6-IT_FNDC1
AL160290.1	-0.00856404	0.231629	0.9931669678018318	1	7	Ex_L6-IT_FNDC1
AC244035.2	-0.00856404	0.0340703	0.9931669678018318	1	7	Ex_L6-IT_FNDC1
FAM74A1	-0.00856421	0.121545	0.9931668304025729	1	7	Ex_L6-IT_FNDC1
LINC01826	-0.00856473	-0.410847	0.9931664182047976	1	7	Ex_L6-IT_FNDC1
AL928654.3	-0.00856525	-0.595352	0.993166	1	7	Ex_L6-IT_FNDC1
AP000808.2	-0.00856594	-0.421132	0.9931654564099954	1	7	Ex_L6-IT_FNDC1
SCEL-AS1	-0.00856697	-0.858333	0.9931646320144586	1	7	Ex_L6-IT_FNDC1
AL356414.1	-0.00856766	-1.04241	0.9931640824174381	1	7	Ex_L6-IT_FNDC1
AC009041.3	-0.00859159	-14.7656	0.9931449839229931	1	7	Ex_L6-IT_FNDC1
AC099796.1	-0.00859159	-15.0391	0.9931449839229931	1	7	Ex_L6-IT_FNDC1
AL133343.1	-0.00859159	-15.3165	0.9931449839229931	1	7	Ex_L6-IT_FNDC1
AC027449.1	-0.00859159	-15.0788	0.9931449839229931	1	7	Ex_L6-IT_FNDC1
AP001999.3	-0.00859159	-14.8824	0.9931449839229931	1	7	Ex_L6-IT_FNDC1
AC015909.4	-0.00859159	-15.6247	0.9931449839229931	1	7	Ex_L6-IT_FNDC1
AC022916.4	-0.00859159	-15.6559	0.9931449839229931	1	7	Ex_L6-IT_FNDC1
AC034213.1	-0.00859159	-14.8443	0.9931449839229931	1	7	Ex_L6-IT_FNDC1
AC007948.1	-0.00859159	-15.0485	0.9931449839229931	1	7	Ex_L6-IT_FNDC1
OMP	-0.00859159	-15.2732	0.9931449839229931	1	7	Ex_L6-IT_FNDC1
KRTAP21-3	-0.00859159	-14.9345	0.9931449839229931	1	7	Ex_L6-IT_FNDC1
KRTAP8-1	-0.00859159	-15.4758	0.9931449839229931	1	7	Ex_L6-IT_FNDC1
AC018558.2	-0.00859159	-15.8603	0.9931449839229931	1	7	Ex_L6-IT_FNDC1
IFNA7	-0.00859159	-15.0304	0.9931449839229931	1	7	Ex_L6-IT_FNDC1
AC136475.8	-0.00859159	-15.5774	0.9931449839229931	1	7	Ex_L6-IT_FNDC1
OR4E1	-0.00859159	-15.5239	0.9931449839229931	1	7	Ex_L6-IT_FNDC1
AC108051.1	-0.00859159	-14.8776	0.9931449839229931	1	7	Ex_L6-IT_FNDC1
SBK3	-0.00859159	-14.916	0.9931449839229931	1	7	Ex_L6-IT_FNDC1
AC008753.2	-0.00859159	-14.7365	0.9931449839229931	1	7	Ex_L6-IT_FNDC1
AC026803.2	-0.00859159	-15.0342	0.9931449839229931	1	7	Ex_L6-IT_FNDC1
AP005229.2	-0.00859159	-15.3854	0.9931449839229931	1	7	Ex_L6-IT_FNDC1
USP17L8	-0.00859159	-14.9458	0.9931449839229931	1	7	Ex_L6-IT_FNDC1
FFAR3	-0.00859159	-16.2586	0.9931449839229931	1	7	Ex_L6-IT_FNDC1
OR2A7	-0.00859159	-16.2098	0.9931449839229931	1	7	Ex_L6-IT_FNDC1
TRBV24-1	-0.00859159	-15.1904	0.9931449839229931	1	7	Ex_L6-IT_FNDC1
IGKV1D-22	-0.00859159	-14.8842	0.9931449839229931	1	7	Ex_L6-IT_FNDC1
AL450469.2	-0.00859159	-14.9216	0.9931449839229931	1	7	Ex_L6-IT_FNDC1
LINC02200	-0.00859159	-15.346	0.9931449839229931	1	7	Ex_L6-IT_FNDC1
AL365440.2	-0.00859159	-14.6118	0.9931449839229931	1	7	Ex_L6-IT_FNDC1
RBAKDN	-0.00859159	-14.9272	0.9931449839229931	1	7	Ex_L6-IT_FNDC1
TRAV26-2	-0.00859159	-15.1346	0.9931449839229931	1	7	Ex_L6-IT_FNDC1
LCN9	-0.00859159	-15.5375	0.9931449839229931	1	7	Ex_L6-IT_FNDC1
AC048387.1	-0.00859159	-14.5168	0.9931449839229931	1	7	Ex_L6-IT_FNDC1
AC068789.1	-0.00859159	-15.1366	0.9931449839229931	1	7	Ex_L6-IT_FNDC1
CD3D	-0.00859159	-16.1442	0.9931449839229931	1	7	Ex_L6-IT_FNDC1
AC011518.1	-0.00859159	-14.9142	0.9931449839229931	1	7	Ex_L6-IT_FNDC1
OR10S1	-0.00859159	-14.706	0.9931449839229931	1	7	Ex_L6-IT_FNDC1
LALBA	-0.00859159	-14.8644	0.9931449839229931	1	7	Ex_L6-IT_FNDC1
AF001548.1	-0.00859159	-16.1232	0.9931449839229931	1	7	Ex_L6-IT_FNDC1
KRTAP3-2	-0.00859159	-15.3616	0.9931449839229931	1	7	Ex_L6-IT_FNDC1
PSORS1C2	-0.00859159	-14.5938	0.9931449839229931	1	7	Ex_L6-IT_FNDC1
AL606970.4	-0.00859159	-15.2244	0.9931449839229931	1	7	Ex_L6-IT_FNDC1
TRAJ21	-0.00859159	-14.5712	0.9931449839229931	1	7	Ex_L6-IT_FNDC1
AC100826.1	-0.00859159	-15.0746	0.9931449839229931	1	7	Ex_L6-IT_FNDC1
AL109924.1	-0.00859159	-15.2031	0.9931449839229931	1	7	Ex_L6-IT_FNDC1
TRAV13-1	-0.00859159	-15.5645	0.9931449839229931	1	7	Ex_L6-IT_FNDC1
AC004009.1	-0.0086362	0.0436644	0.993109	1	7	Ex_L6-IT_FNDC1
AC141586.2	-0.00874555	-0.0148356	0.9930221490962299	1	7	Ex_L6-IT_FNDC1
ULBP3	-0.00885861	0.0573959	0.9929319466692037	1	7	Ex_L6-IT_FNDC1
AC008581.1	-0.00887815	-0.109274	0.992916	1	7	Ex_L6-IT_FNDC1
AL356234.2	-0.00894239	-0.0993269	0.9928651021261259	1	7	Ex_L6-IT_FNDC1
LINC02078	-0.0089801	-0.210158	0.9928350117931446	1	7	Ex_L6-IT_FNDC1
BATF	-0.0089925	-0.589641	0.9928251190831554	1	7	Ex_L6-IT_FNDC1
AL137002.2	-0.00900783	-0.0224229	0.9928128905959434	1	7	Ex_L6-IT_FNDC1
MTFP1	-0.00905682	-0.219352	0.9927738006678231	1	7	Ex_L6-IT_FNDC1
TNK2-AS1	-0.00912123	0.179155	0.9927224135830947	1	7	Ex_L6-IT_FNDC1
LINC00244	-0.0091338	0.0510428	0.9927123834871837	1	7	Ex_L6-IT_FNDC1
AL138831.2	-0.00916282	0.0660026	0.9926892318318438	1	7	Ex_L6-IT_FNDC1
OR7G2	-0.00916867	-0.0347408	0.9926845602819572	1	7	Ex_L6-IT_FNDC1
Z82244.2	-0.00917212	-0.117422	0.9926818123115527	1	7	Ex_L6-IT_FNDC1
AC067930.5	-0.00918813	0.142372	0.992669	1	7	Ex_L6-IT_FNDC1
SLAMF7	-0.00920957	-0.557176	0.9926519281390169	1	7	Ex_L6-IT_FNDC1
UCN2	-0.00922912	0.0589546	0.9926363334139912	1	7	Ex_L6-IT_FNDC1
HIST2H4A	-0.00923928	-0.730314	0.9926282269060579	1	7	Ex_L6-IT_FNDC1
SLFN14	-0.00924014	-0.67178	0.9926275399138951	1	7	Ex_L6-IT_FNDC1
LINC01548	-0.00924832	0.420631	0.9926210134886214	1	7	Ex_L6-IT_FNDC1
BX005040.3	-0.00925417	-0.100047	0.9926163419424129	1	7	Ex_L6-IT_FNDC1
AC018682.2	-0.00925452	-0.232936	0.992616	1	7	Ex_L6-IT_FNDC1
Z82180.1	-0.00925762	-0.539234	0.9926135939741733	1	7	Ex_L6-IT_FNDC1
FP475955.3	-0.00926158	-0.655381	0.9926104338108058	1	7	Ex_L6-IT_FNDC1
SPATA8-AS1	-0.00926502	-0.826722	0.9926076858427546	1	7	Ex_L6-IT_FNDC1
AC099520.2	-0.0092683	-1.53704	0.9926050752731871	1	7	Ex_L6-IT_FNDC1
TRGV1	-0.00927958	0.292705	0.9925960756787061	1	7	Ex_L6-IT_FNDC1
FAM224A	-0.00928009	-0.0846972	0.9925956634835617	1	7	Ex_L6-IT_FNDC1
LGALS9B	-0.00928026	-0.224532	0.9925955260851805	1	7	Ex_L6-IT_FNDC1
CTAG2	-0.00928026	0.0467174	0.9925955260851805	1	7	Ex_L6-IT_FNDC1
AC008794.1	-0.00928164	-0.540159	0.9925944268981399	1	7	Ex_L6-IT_FNDC1
AC243547.2	-0.00928302	-0.892499	0.9925933277111134	1	7	Ex_L6-IT_FNDC1
AC025271.2	-0.00928371	-1.08258	0.9925927781176054	1	7	Ex_L6-IT_FNDC1
LINC00557	-0.00928388	-1.19954	0.9925926407192289	1	7	Ex_L6-IT_FNDC1
GDF2	-0.00928405	-0.949475	0.9925925033208527	1	7	Ex_L6-IT_FNDC1
AC006026.3	-0.00928423	-1.13209	0.9925923659224767	1	7	Ex_L6-IT_FNDC1
AC087442.1	-0.00928491	-1.17099	0.9925918163289749	1	7	Ex_L6-IT_FNDC1
AL445205.1	-0.00930756	-15.329	0.992574	1	7	Ex_L6-IT_FNDC1
AL359182.2	-0.00930756	-15.2608	0.992574	1	7	Ex_L6-IT_FNDC1
AC096582.3	-0.00930756	-14.9841	0.992574	1	7	Ex_L6-IT_FNDC1
AC104623.1	-0.00930756	-15.114	0.992574	1	7	Ex_L6-IT_FNDC1
C5orf64-AS1	-0.00930756	-15.6482	0.992574	1	7	Ex_L6-IT_FNDC1
AL138900.3	-0.00930756	-15.3758	0.992574	1	7	Ex_L6-IT_FNDC1
AC003092.2	-0.00930756	-14.9512	0.992574	1	7	Ex_L6-IT_FNDC1
LBX1	-0.00930756	-15.0429	0.992574	1	7	Ex_L6-IT_FNDC1
AP001458.1	-0.00930756	-16.1106	0.992574	1	7	Ex_L6-IT_FNDC1
AP002336.3	-0.00930756	-15.4656	0.992574	1	7	Ex_L6-IT_FNDC1
AC007952.5	-0.00930756	-15.7778	0.992574	1	7	Ex_L6-IT_FNDC1
DEFB116	-0.00930756	-15.504	0.992574	1	7	Ex_L6-IT_FNDC1
AC010139.1	-0.00930756	-14.9293	0.992574	1	7	Ex_L6-IT_FNDC1
AC135178.4	-0.00930756	-15.0808	0.992574	1	7	Ex_L6-IT_FNDC1
AC012103.1	-0.00930756	-15.3774	0.992574	1	7	Ex_L6-IT_FNDC1
OR5M3	-0.00930756	-15.142	0.992574	1	7	Ex_L6-IT_FNDC1
TMEM89	-0.00930756	-15.179	0.992574	1	7	Ex_L6-IT_FNDC1
AL132796.1	-0.00930756	-14.7263	0.992574	1	7	Ex_L6-IT_FNDC1
AC022150.3	-0.00930756	-15.4742	0.992574	1	7	Ex_L6-IT_FNDC1
AL136295.4	-0.00930756	-15.1306	0.992574	1	7	Ex_L6-IT_FNDC1
TCHHL1	-0.00930756	-15.024	0.992574	1	7	Ex_L6-IT_FNDC1
PSMB11	-0.00930756	-15.3871	0.992574	1	7	Ex_L6-IT_FNDC1
HIST1H4F	-0.00930756	-15.395	0.992574	1	7	Ex_L6-IT_FNDC1
AL512641.1	-0.00930756	-14.9291	0.992574	1	7	Ex_L6-IT_FNDC1
AC110767.1	-0.00930756	-15.1403	0.992574	1	7	Ex_L6-IT_FNDC1
LINC01797	-0.00930756	-15.5463	0.992574	1	7	Ex_L6-IT_FNDC1
LINC02423	-0.00930756	-14.9488	0.992574	1	7	Ex_L6-IT_FNDC1
HOTAIR	-0.00930756	-15.717	0.992574	1	7	Ex_L6-IT_FNDC1
S100A7A	-0.00930756	-15.2879	0.992574	1	7	Ex_L6-IT_FNDC1
AL078623.1	-0.00930756	-14.7348	0.992574	1	7	Ex_L6-IT_FNDC1
AL355102.5	-0.00930756	-14.5029	0.992574	1	7	Ex_L6-IT_FNDC1
CCL18	-0.00930756	-15.1383	0.992574	1	7	Ex_L6-IT_FNDC1
NKX2-4	-0.00930756	-15.9947	0.992574	1	7	Ex_L6-IT_FNDC1
AC245008.1	-0.00930756	-15.5884	0.992574	1	7	Ex_L6-IT_FNDC1
AC022523.3	-0.00930756	-15.3727	0.992574	1	7	Ex_L6-IT_FNDC1
OR13C2	-0.00946178	0.0859539	0.9924507083144188	1	7	Ex_L6-IT_FNDC1
AL513008.1	-0.00947073	0.334442	0.9924435636110647	1	7	Ex_L6-IT_FNDC1
ZNF474	-0.00958336	0.00506737	0.9923537052784942	1	7	Ex_L6-IT_FNDC1
AC087491.1	-0.00970752	-0.0159539	0.9922546413882125	1	7	Ex_L6-IT_FNDC1
AC079305.1	-0.00976263	-0.259811	0.9922106740964347	1	7	Ex_L6-IT_FNDC1
AC008735.4	-0.00977606	-0.363355	0.9921999570726444	1	7	Ex_L6-IT_FNDC1
AC021491.1	-0.00985226	0.088588	0.9921391585989905	1	7	Ex_L6-IT_FNDC1
AC009065.1	-0.00986923	-0.225878	0.9921256249336527	1	7	Ex_L6-IT_FNDC1
NCR3	-0.00987973	-0.283471	0.9921172436801123	1	7	Ex_L6-IT_FNDC1
LINC01686	-0.00989902	-0.232232	0.9921018551512872	1	7	Ex_L6-IT_FNDC1
ACSM2B	-0.00990401	-0.359093	0.9920978706219808	1	7	Ex_L6-IT_FNDC1
LINC01825	-0.00990487	0.259117	0.9920971836341893	1	7	Ex_L6-IT_FNDC1
AC023128.1	-0.0099078	0.117431	0.9920948478757419	1	7	Ex_L6-IT_FNDC1
AC015726.2	-0.00990987	-0.0328289	0.992093	1	7	Ex_L6-IT_FNDC1
AC084116.2	-0.00991727	-0.251241	0.9920872910106411	1	7	Ex_L6-IT_FNDC1
AC022035.1	-0.0099388	0.12894	0.99207	1	7	Ex_L6-IT_FNDC1
C5orf60	-0.00994104	0.166989	0.9920683301522417	1	7	Ex_L6-IT_FNDC1
AC073046.1	-0.00994224	-0.826985	0.9920673683696886	1	7	Ex_L6-IT_FNDC1
C11orf91	-0.00994448	-0.262566	0.9920655822021204	1	7	Ex_L6-IT_FNDC1
LINC02183	-0.009945	-0.248206	0.9920651700096104	1	7	Ex_L6-IT_FNDC1
SSX7	-0.00996756	0.00997448	0.9920471709387373	1	7	Ex_L6-IT_FNDC1
AC002115.1	-0.0099729	-0.0714259	0.9920429116172143	1	7	Ex_L6-IT_FNDC1
AL590764.2	-0.00997376	-0.465372	0.992042	1	7	Ex_L6-IT_FNDC1
LRIT2	-0.00999614	-0.141173	0.992024	1	7	Ex_L6-IT_FNDC1
SPATA31A7	-0.00999683	-0.4824	0.9920238133718842	1	7	Ex_L6-IT_FNDC1
ACTL7B	-0.00999701	-0.423139	0.9920236759744523	1	7	Ex_L6-IT_FNDC1
AC005779.1	-0.00999907	-0.953851	0.9920220272052883	1	7	Ex_L6-IT_FNDC1
CCR2	-0.00999993	-1.27813	0.9920213402181467	1	7	Ex_L6-IT_FNDC1
LINC02011	-0.0100005	-1.11672	0.9920209280258645	1	7	Ex_L6-IT_FNDC1
CDX4	-0.010001	-1.38187	0.9920205158335845	1	7	Ex_L6-IT_FNDC1
GOLGA6L22	-0.0100011	-1.62265	0.9920203784361583	1	7	Ex_L6-IT_FNDC1
AC133480.1	-0.0100235	-14.7433	0.9920025167727695	1	7	Ex_L6-IT_FNDC1
FGB	-0.0100235	-15.1214	0.9920025167727695	1	7	Ex_L6-IT_FNDC1
AC037459.1	-0.0100235	-15.3248	0.9920025167727695	1	7	Ex_L6-IT_FNDC1
AC116038.1	-0.0100235	-15.0915	0.9920025167727695	1	7	Ex_L6-IT_FNDC1
LINC00345	-0.0100235	-15.4635	0.9920025167727695	1	7	Ex_L6-IT_FNDC1
LINC02084	-0.0100235	-15.5413	0.9920025167727695	1	7	Ex_L6-IT_FNDC1
AC116035.1	-0.0100235	-15.2659	0.9920025167727695	1	7	Ex_L6-IT_FNDC1
LINC01665	-0.0100235	-15.1769	0.9920025167727695	1	7	Ex_L6-IT_FNDC1
HOXA-AS2	-0.0100235	-15.7116	0.9920025167727695	1	7	Ex_L6-IT_FNDC1
AP000942.2	-0.0100235	-15.6663	0.9920025167727695	1	7	Ex_L6-IT_FNDC1
FOXC2-AS1	-0.0100235	-15.3831	0.9920025167727695	1	7	Ex_L6-IT_FNDC1
FAM138C	-0.0100235	-15.1504	0.9920025167727695	1	7	Ex_L6-IT_FNDC1
AC090150.2	-0.0100235	-15.159	0.9920025167727695	1	7	Ex_L6-IT_FNDC1
TRIM43B	-0.0100235	-15.2318	0.9920025167727695	1	7	Ex_L6-IT_FNDC1
IGHG2	-0.0100235	-16.3361	0.9920025167727695	1	7	Ex_L6-IT_FNDC1
AC108474.1	-0.0100235	-15.3755	0.9920025167727695	1	7	Ex_L6-IT_FNDC1
KRT2	-0.0100235	-14.9367	0.9920025167727695	1	7	Ex_L6-IT_FNDC1
HOXD11	-0.0100235	-15.7847	0.9920025167727695	1	7	Ex_L6-IT_FNDC1
AC015909.1	-0.0100235	-15.0618	0.9920025167727695	1	7	Ex_L6-IT_FNDC1
LINC00446	-0.0100235	-15.6642	0.9920025167727695	1	7	Ex_L6-IT_FNDC1
CCL13	-0.0100235	-15.3551	0.9920025167727695	1	7	Ex_L6-IT_FNDC1
MUC2	-0.0100235	-15.3676	0.9920025167727695	1	7	Ex_L6-IT_FNDC1
AC244502.3	-0.0100235	-15.2098	0.9920025167727695	1	7	Ex_L6-IT_FNDC1
EZR-AS1	-0.0100235	-16.1919	0.9920025167727695	1	7	Ex_L6-IT_FNDC1
AC008406.3	-0.0100235	-15.2746	0.9920025167727695	1	7	Ex_L6-IT_FNDC1
KRTAP6-1	-0.0100235	-15.2759	0.9920025167727695	1	7	Ex_L6-IT_FNDC1
MBD3L3	-0.0100235	-15.0556	0.9920025167727695	1	7	Ex_L6-IT_FNDC1
AL645608.5	-0.0100235	-15.1387	0.9920025167727695	1	7	Ex_L6-IT_FNDC1
AC136616.2	-0.0100235	-14.9995	0.9920025167727695	1	7	Ex_L6-IT_FNDC1
AC105265.4	-0.0100235	-15.9022	0.9920025167727695	1	7	Ex_L6-IT_FNDC1
CFTR-AS1	-0.0100235	-15.3598	0.9920025167727695	1	7	Ex_L6-IT_FNDC1
AC099328.2	-0.0100235	-15.2654	0.9920025167727695	1	7	Ex_L6-IT_FNDC1
AC027343.2	-0.0100235	-15.5477	0.9920025167727695	1	7	Ex_L6-IT_FNDC1
TRAJ11	-0.0100235	-15.4193	0.9920025167727695	1	7	Ex_L6-IT_FNDC1
AC131025.2	-0.0100235	-16.4059	0.9920025167727695	1	7	Ex_L6-IT_FNDC1
AC073257.2	-0.0100235	-15.4586	0.9920025167727695	1	7	Ex_L6-IT_FNDC1
AL353615.1	-0.0100235	-15.1836	0.9920025167727695	1	7	Ex_L6-IT_FNDC1
AC078814.1	-0.0100235	-15.2885	0.9920025167727695	1	7	Ex_L6-IT_FNDC1
LINC01048	-0.0100235	-15.2828	0.9920025167727695	1	7	Ex_L6-IT_FNDC1
AL356276.1	-0.0100235	-15.4276	0.9920025167727695	1	7	Ex_L6-IT_FNDC1
HOXC13	-0.0100235	-15.7941	0.9920025167727695	1	7	Ex_L6-IT_FNDC1
AP001434.1	-0.0100235	-15.1768	0.9920025167727695	1	7	Ex_L6-IT_FNDC1
AC008764.5	-0.0100235	-15.3657	0.9920025167727695	1	7	Ex_L6-IT_FNDC1
AC012445.1	-0.0100235	-15.0823	0.9920025167727695	1	7	Ex_L6-IT_FNDC1
AC002511.1	-0.0100235	-15.6454	0.9920025167727695	1	7	Ex_L6-IT_FNDC1
AP000459.1	-0.0100235	-15.1425	0.9920025167727695	1	7	Ex_L6-IT_FNDC1
AC097494.1	-0.0100235	-15.2752	0.9920025167727695	1	7	Ex_L6-IT_FNDC1
AMY1A	-0.0100235	-15.0236	0.9920025167727695	1	7	Ex_L6-IT_FNDC1
AC078880.5	-0.0100235	-15.2676	0.9920025167727695	1	7	Ex_L6-IT_FNDC1
PGM5-AS1	-0.0100235	-15.2571	0.9920025167727695	1	7	Ex_L6-IT_FNDC1
SSX3	-0.0100235	-15.1425	0.9920025167727695	1	7	Ex_L6-IT_FNDC1
AL133457.1	-0.0100235	-15.0899	0.9920025167727695	1	7	Ex_L6-IT_FNDC1
TAS2R41	-0.0100235	-15.5806	0.9920025167727695	1	7	Ex_L6-IT_FNDC1
TRAV29DV5	-0.0100235	-15.0406	0.9920025167727695	1	7	Ex_L6-IT_FNDC1
ZNF837	-0.0100321	0.0595909	0.9919956469033021	1	7	Ex_L6-IT_FNDC1
FCER2	-0.0102119	-0.0177919	0.9918522041651501	1	7	Ex_L6-IT_FNDC1
AC006116.9	-0.0104218	0.0236642	0.9916847172403177	1	7	Ex_L6-IT_FNDC1
AC013452.2	-0.0105266	0.227595	0.9916011800098783	1	7	Ex_L6-IT_FNDC1
ALDH3B1	-0.0106003	-0.163634	0.991542	1	7	Ex_L6-IT_FNDC1
AC069148.1	-0.0106121	-0.627398	0.9915329625864965	1	7	Ex_L6-IT_FNDC1
AL132657.2	-0.0106569	-0.0908163	0.9914971707908984	1	7	Ex_L6-IT_FNDC1
AL162431.1	-0.0106688	-0.37804	0.9914876904333155	1	7	Ex_L6-IT_FNDC1
AC000036.1	-0.0106824	0.228107	0.9914768361123414	1	7	Ex_L6-IT_FNDC1
AL590369.1	-0.0106827	0.100252	0.9914766300176546	1	7	Ex_L6-IT_FNDC1
PLB1	-0.0106854	-0.010209	0.9914744316743643	1	7	Ex_L6-IT_FNDC1
OR2A14	-0.0106889	-0.65612	0.9914716837453424	1	7	Ex_L6-IT_FNDC1
SPTA1	-0.0106963	-1.20858	0.991466	1	7	Ex_L6-IT_FNDC1
AL731537.2	-0.0107113	0.282072	0.9914537535109597	1	7	Ex_L6-IT_FNDC1
HAND2	-0.0107119	0.0763322	0.9914533413217141	1	7	Ex_L6-IT_FNDC1
AL831784.1	-0.0107119	-0.00633245	0.9914533413217141	1	7	Ex_L6-IT_FNDC1
SERPINA9	-0.0107122	-0.244222	0.9914530665288852	1	7	Ex_L6-IT_FNDC1
SLC18A3	-0.0107131	-0.617362	0.9914523795468171	1	7	Ex_L6-IT_FNDC1
OR1N1	-0.0107132	-0.486855	0.9914522421504042	1	7	Ex_L6-IT_FNDC1
AP000911.3	-0.0107146	-0.791794	0.9914511429791104	1	7	Ex_L6-IT_FNDC1
AP000547.2	-0.0107146	-0.837412	0.9914511429791104	1	7	Ex_L6-IT_FNDC1
HIST1H1T	-0.010715	-1.51966	0.9914508681862895	1	7	Ex_L6-IT_FNDC1
TRBV28	-0.0107155	-0.780464	0.99145	1	7	Ex_L6-IT_FNDC1
AL590609.3	-0.0107163	-1.17921	0.9914497690150159	1	7	Ex_L6-IT_FNDC1
DMRTB1	-0.010717	-1.20122	0.9914492194293852	1	7	Ex_L6-IT_FNDC1
AC105254.1	-0.0107174	-1.51314	0.9914489446365715	1	7	Ex_L6-IT_FNDC1
AC027688.2	-0.0107174	-1.44226	0.9914489446365715	1	7	Ex_L6-IT_FNDC1
AC003975.1	-0.0107179	-2.0229	0.9914485324473526	1	7	Ex_L6-IT_FNDC1
AC069360.1	-0.0107284	-0.101767	0.9914401512670652	1	7	Ex_L6-IT_FNDC1
AC011611.2	-0.0107395	-15.1513	0.9914312892004116	1	7	Ex_L6-IT_FNDC1
TPRG1-AS2	-0.0107395	-15.1896	0.9914312892004116	1	7	Ex_L6-IT_FNDC1
IGKV1OR1-1	-0.0107395	-15.2998	0.9914312892004116	1	7	Ex_L6-IT_FNDC1
AL445070.1	-0.0107395	-16.0541	0.9914312892004116	1	7	Ex_L6-IT_FNDC1
HOXA7	-0.0107395	-15.826	0.9914312892004116	1	7	Ex_L6-IT_FNDC1
AC124301.1	-0.0107395	-15.0915	0.9914312892004116	1	7	Ex_L6-IT_FNDC1
OR10G6	-0.0107395	-15.3183	0.9914312892004116	1	7	Ex_L6-IT_FNDC1
OR51V1	-0.0107395	-14.9082	0.9914312892004116	1	7	Ex_L6-IT_FNDC1
LINC02260	-0.0107395	-15.4681	0.9914312892004116	1	7	Ex_L6-IT_FNDC1
MRGPRX1	-0.0107395	-15.2114	0.9914312892004116	1	7	Ex_L6-IT_FNDC1
AC141273.1	-0.0107395	-15.2458	0.9914312892004116	1	7	Ex_L6-IT_FNDC1
KRTAP1-1	-0.0107395	-15.4353	0.9914312892004116	1	7	Ex_L6-IT_FNDC1
AC008406.1	-0.0107395	-15.2908	0.9914312892004116	1	7	Ex_L6-IT_FNDC1
AC093154.1	-0.0107395	-15.2915	0.9914312892004116	1	7	Ex_L6-IT_FNDC1
KIR2DL1	-0.0107395	-14.9997	0.9914312892004116	1	7	Ex_L6-IT_FNDC1
SMR3A	-0.0107395	-14.9477	0.9914312892004116	1	7	Ex_L6-IT_FNDC1
SPAG11B	-0.0107395	-15.0479	0.9914312892004116	1	7	Ex_L6-IT_FNDC1
HOXA5	-0.0107395	-15.6911	0.9914312892004116	1	7	Ex_L6-IT_FNDC1
AC008738.6	-0.0107395	-15.3278	0.9914312892004116	1	7	Ex_L6-IT_FNDC1
OR10H4	-0.0107395	-15.0796	0.9914312892004116	1	7	Ex_L6-IT_FNDC1
AC018445.1	-0.0107395	-15.9499	0.9914312892004116	1	7	Ex_L6-IT_FNDC1
AC017033.1	-0.0107395	-15.7969	0.9914312892004116	1	7	Ex_L6-IT_FNDC1
AP003171.1	-0.0107395	-15.2726	0.9914312892004116	1	7	Ex_L6-IT_FNDC1
LINC00841	-0.0107395	-16.2547	0.9914312892004116	1	7	Ex_L6-IT_FNDC1
AC010998.3	-0.0107395	-15.7469	0.9914312892004116	1	7	Ex_L6-IT_FNDC1
LINC01210	-0.0107395	-15.8043	0.9914312892004116	1	7	Ex_L6-IT_FNDC1
OR4M1	-0.0107395	-15.8546	0.9914312892004116	1	7	Ex_L6-IT_FNDC1
OR4K1	-0.0107395	-15.3599	0.9914312892004116	1	7	Ex_L6-IT_FNDC1
AL611929.1	-0.0107395	-15.0825	0.9914312892004116	1	7	Ex_L6-IT_FNDC1
LINC02348	-0.0107395	-15.4723	0.9914312892004116	1	7	Ex_L6-IT_FNDC1
AC016405.2	-0.0107395	-16.3995	0.9914312892004116	1	7	Ex_L6-IT_FNDC1
OR1K1	-0.0107395	-15.5224	0.9914312892004116	1	7	Ex_L6-IT_FNDC1
AC087273.1	-0.0107395	-16.5045	0.9914312892004116	1	7	Ex_L6-IT_FNDC1
AC109495.1	-0.0107395	-15.3238	0.9914312892004116	1	7	Ex_L6-IT_FNDC1
AP003465.2	-0.0107395	-15.6493	0.9914312892004116	1	7	Ex_L6-IT_FNDC1
AMELY	-0.0107395	-15.1389	0.9914312892004116	1	7	Ex_L6-IT_FNDC1
C7orf55-LUC7L2	-0.0107395	-16.1467	0.9914312892004116	1	7	Ex_L6-IT_FNDC1
AL589702.1	-0.0107395	-16.5265	0.9914312892004116	1	7	Ex_L6-IT_FNDC1
AC008736.2	-0.0107395	-15.2214	0.9914312892004116	1	7	Ex_L6-IT_FNDC1
AC011474.3	-0.0107395	-15.3953	0.9914312892004116	1	7	Ex_L6-IT_FNDC1
TRAJ4	-0.0107395	-15.3026	0.9914312892004116	1	7	Ex_L6-IT_FNDC1
AC002091.2	-0.0107395	-15.6946	0.9914312892004116	1	7	Ex_L6-IT_FNDC1
AC136601.1	-0.0107395	-15.399	0.9914312892004116	1	7	Ex_L6-IT_FNDC1
XIRP1	-0.0107395	-15.7432	0.9914312892004116	1	7	Ex_L6-IT_FNDC1
LINC02106	-0.0107395	-15.2197	0.9914312892004116	1	7	Ex_L6-IT_FNDC1
AL354714.3	-0.0107395	-14.9716	0.9914312892004116	1	7	Ex_L6-IT_FNDC1
HLA-DQB1-AS1	-0.0107395	-15.2455	0.9914312892004116	1	7	Ex_L6-IT_FNDC1
KRTAP20-3	-0.0107395	-15.4334	0.9914312892004116	1	7	Ex_L6-IT_FNDC1
AL135960.1	-0.0107395	-16.5771	0.9914312892004116	1	7	Ex_L6-IT_FNDC1
AP001631.1	-0.0107395	-15.5478	0.9914312892004116	1	7	Ex_L6-IT_FNDC1
TCF21	-0.0107395	-15.2256	0.9914312892004116	1	7	Ex_L6-IT_FNDC1
AL162582.1	-0.0107395	-16.3044	0.9914312892004116	1	7	Ex_L6-IT_FNDC1
ESX1	-0.0107395	-15.1113	0.9914312892004116	1	7	Ex_L6-IT_FNDC1
LINC01674	-0.0107395	-15.0444	0.9914312892004116	1	7	Ex_L6-IT_FNDC1
AL590648.2	-0.0107395	-15.5072	0.9914312892004116	1	7	Ex_L6-IT_FNDC1
FAM71A	-0.0107395	-15.7884	0.9914312892004116	1	7	Ex_L6-IT_FNDC1
AL591719.2	-0.0107395	-15.3215	0.9914312892004116	1	7	Ex_L6-IT_FNDC1
AC007179.1	-0.0109348	0.0525845	0.9912754818766335	1	7	Ex_L6-IT_FNDC1
AL139022.2	-0.010948	0.151619	0.9912649710770218	1	7	Ex_L6-IT_FNDC1
OXCT2	-0.0109705	-0.126668	0.9912469721949341	1	7	Ex_L6-IT_FNDC1
LINC01224	-0.0110542	-0.100453	0.9911801977553393	1	7	Ex_L6-IT_FNDC1
AC112220.4	-0.0110825	0.114683	0.9911575961328628	1	7	Ex_L6-IT_FNDC1
VMO1	-0.0111463	-0.0615614	0.9911066909848517	1	7	Ex_L6-IT_FNDC1
AL358781.1	-0.0111963	-0.0113695	0.9910668462248818	1	7	Ex_L6-IT_FNDC1
AC099314.1	-0.0112156	-0.496036	0.9910514579097484	1	7	Ex_L6-IT_FNDC1
AL158834.1	-0.0112171	0.226857	0.9910502213488552	1	7	Ex_L6-IT_FNDC1
AL035446.1	-0.0112576	-0.309092	0.991018	1	7	Ex_L6-IT_FNDC1
AL138930.1	-0.0112843	-0.217174	0.9909966370641782	1	7	Ex_L6-IT_FNDC1
NDFIP2-AS1	-0.0112924	-0.0240783	0.9909901794736338	1	7	Ex_L6-IT_FNDC1
AKR1B10	-0.0112929	0.0310118	0.9909897672870233	1	7	Ex_L6-IT_FNDC1
AC084128.1	-0.0112931	-0.338427	0.99099	1	7	Ex_L6-IT_FNDC1
LINC00474	-0.0113294	-0.523283	0.9909606394393133	1	7	Ex_L6-IT_FNDC1
RAB43	-0.011344	0.0328797	0.9909489608245091	1	7	Ex_L6-IT_FNDC1
AC108210.1	-0.0113475	-0.0560345	0.9909462129154252	1	7	Ex_L6-IT_FNDC1
IL22RA2	-0.0113683	0.0318522	0.9909295880677589	1	7	Ex_L6-IT_FNDC1
RNASE6	-0.0113737	-0.891249	0.9909253288098994	1	7	Ex_L6-IT_FNDC1
AC020891.2	-0.0113756	-0.756588	0.9909238174603985	1	7	Ex_L6-IT_FNDC1
AC004775.1	-0.0113818	-0.512216	0.9909188712258958	1	7	Ex_L6-IT_FNDC1
LINC01998	-0.0113883	-0.944391	0.9909136502009663	1	7	Ex_L6-IT_FNDC1
PPIAL4C	-0.011396	0.256177	0.9909074674087898	1	7	Ex_L6-IT_FNDC1
AC103564.1	-0.0113962	0.352049	0.9909073300134142	1	7	Ex_L6-IT_FNDC1
NBPF6	-0.0113993	-0.141598	0.9909048568967014	1	7	Ex_L6-IT_FNDC1
AC026785.2	-0.0114012	-0.234043	0.990903	1	7	Ex_L6-IT_FNDC1
AP003086.3	-0.0114028	-0.347035	0.990902	1	7	Ex_L6-IT_FNDC1
CEACAM4	-0.011404	-0.295867	0.9909011472217959	1	7	Ex_L6-IT_FNDC1
IL37	-0.011406	-0.673083	0.9908994984774565	1	7	Ex_L6-IT_FNDC1
AP000289.1	-0.0114069	-0.931021	0.990899	1	7	Ex_L6-IT_FNDC1
MRGPRE	-0.0114079	-0.633948	0.990898	1	7	Ex_L6-IT_FNDC1
AC104564.4	-0.0114141	-1.29604	0.9908930408958352	1	7	Ex_L6-IT_FNDC1
AKAP2	-0.011418	-0.111616	0.9908899495005893	1	7	Ex_L6-IT_FNDC1
SAMD7	-0.0114183	0.115508	0.9908897434075777	1	7	Ex_L6-IT_FNDC1
AP002340.1	-0.0114279	-0.316685	0.9908820492689158	1	7	Ex_L6-IT_FNDC1
AL645941.3	-0.0114281	-0.278141	0.9908819118735902	1	7	Ex_L6-IT_FNDC1
AC044839.4	-0.0114291	-0.469851	0.9908810875016426	1	7	Ex_L6-IT_FNDC1
AC004875.1	-0.0114295	-0.680299	0.9908808127109955	1	7	Ex_L6-IT_FNDC1
OR4D10	-0.0114315	-1.05203	0.990879	1	7	Ex_L6-IT_FNDC1
AL049541.1	-0.0114336	-1.39572	0.9908775152233155	1	7	Ex_L6-IT_FNDC1
AC003973.1	-0.0114336	-1.58507	0.9908775152233155	1	7	Ex_L6-IT_FNDC1
AC113410.2	-0.0114338	-1.61193	0.9908773778279989	1	7	Ex_L6-IT_FNDC1
LINC00294	-0.0114494	0.0223389	0.9908648748553193	1	7	Ex_L6-IT_FNDC1
AC008734.1	-0.0114555	-15.1544	0.9908600660202704	1	7	Ex_L6-IT_FNDC1
LINC00411	-0.0114555	-15.4452	0.9908600660202704	1	7	Ex_L6-IT_FNDC1
TRBV24OR9-2	-0.0114555	-15.2921	0.9908600660202704	1	7	Ex_L6-IT_FNDC1
HSFX2	-0.0114555	-15.3092	0.9908600660202704	1	7	Ex_L6-IT_FNDC1
AC004824.1	-0.0114555	-15.2922	0.9908600660202704	1	7	Ex_L6-IT_FNDC1
OR8B2	-0.0114555	-14.9994	0.9908600660202704	1	7	Ex_L6-IT_FNDC1
AC136475.3	-0.0114555	-16.3564	0.9908600660202704	1	7	Ex_L6-IT_FNDC1
LINC01981	-0.0114555	-15.2692	0.9908600660202704	1	7	Ex_L6-IT_FNDC1
AC103681.1	-0.0114555	-15.2391	0.9908600660202704	1	7	Ex_L6-IT_FNDC1
PLA2G2E	-0.0114555	-15.5962	0.9908600660202704	1	7	Ex_L6-IT_FNDC1
LRRC10	-0.0114555	-15.5072	0.9908600660202704	1	7	Ex_L6-IT_FNDC1
AL772155.1	-0.0114555	-15.8409	0.9908600660202704	1	7	Ex_L6-IT_FNDC1
Z85994.1	-0.0114555	-15.4057	0.9908600660202704	1	7	Ex_L6-IT_FNDC1
AC104463.1	-0.0114555	-15.3162	0.9908600660202704	1	7	Ex_L6-IT_FNDC1
AC012629.1	-0.0114555	-15.5517	0.9908600660202704	1	7	Ex_L6-IT_FNDC1
LINC02127	-0.0114555	-16.0989	0.9908600660202704	1	7	Ex_L6-IT_FNDC1
GTF2A1L	-0.0114555	-15.4997	0.9908600660202704	1	7	Ex_L6-IT_FNDC1
AC236972.3	-0.0114555	-15.5551	0.9908600660202704	1	7	Ex_L6-IT_FNDC1
LINC01650	-0.0114555	-15.2277	0.9908600660202704	1	7	Ex_L6-IT_FNDC1
TNNI2	-0.0114555	-16.1616	0.9908600660202704	1	7	Ex_L6-IT_FNDC1
AC073539.3	-0.0114555	-15.141	0.9908600660202704	1	7	Ex_L6-IT_FNDC1
NT5C1B-RDH14	-0.0114555	-15.0807	0.9908600660202704	1	7	Ex_L6-IT_FNDC1
AC115619.1	-0.0114555	-16.0144	0.9908600660202704	1	7	Ex_L6-IT_FNDC1
LNCPRESS2	-0.0114555	-15.4138	0.9908600660202704	1	7	Ex_L6-IT_FNDC1
OR4D2	-0.0114555	-15.6366	0.9908600660202704	1	7	Ex_L6-IT_FNDC1
AC010319.5	-0.0114555	-16.126	0.9908600660202704	1	7	Ex_L6-IT_FNDC1
CU633904.1	-0.0114555	-15.3811	0.9908600660202704	1	7	Ex_L6-IT_FNDC1
RNASE2	-0.0114555	-16.269	0.9908600660202704	1	7	Ex_L6-IT_FNDC1
HIST1H2BM	-0.0114555	-15.9255	0.9908600660202704	1	7	Ex_L6-IT_FNDC1
AC136944.4	-0.0114555	-15.6204	0.9908600660202704	1	7	Ex_L6-IT_FNDC1
KCNK16	-0.0114555	-16.2844	0.9908600660202704	1	7	Ex_L6-IT_FNDC1
AC127496.6	-0.0114555	-15.3531	0.9908600660202704	1	7	Ex_L6-IT_FNDC1
RNASE4	-0.0114555	-15.7983	0.9908600660202704	1	7	Ex_L6-IT_FNDC1
AL449043.1	-0.0114555	-16.0222	0.9908600660202704	1	7	Ex_L6-IT_FNDC1
AC096732.1	-0.0114555	-15.0221	0.9908600660202704	1	7	Ex_L6-IT_FNDC1
AC015922.3	-0.0114555	-15.0143	0.9908600660202704	1	7	Ex_L6-IT_FNDC1
AC080023.1	-0.0114555	-15.7516	0.9908600660202704	1	7	Ex_L6-IT_FNDC1
AC106822.1	-0.0114555	-15.412	0.9908600660202704	1	7	Ex_L6-IT_FNDC1
ALPP	-0.0114555	-15.4743	0.9908600660202704	1	7	Ex_L6-IT_FNDC1
IFNA4	-0.0114555	-15.3572	0.9908600660202704	1	7	Ex_L6-IT_FNDC1
LINC01940	-0.0114555	-15.0896	0.9908600660202704	1	7	Ex_L6-IT_FNDC1
AL831711.1	-0.0114555	-15.6309	0.9908600660202704	1	7	Ex_L6-IT_FNDC1
OR8J3	-0.0114555	-15.2655	0.9908600660202704	1	7	Ex_L6-IT_FNDC1
IL20	-0.0114555	-15.3172	0.9908600660202704	1	7	Ex_L6-IT_FNDC1
SALRNA1	-0.0114555	-15.8682	0.9908600660202704	1	7	Ex_L6-IT_FNDC1
TEX19	-0.0114555	-15.383	0.9908600660202704	1	7	Ex_L6-IT_FNDC1
AC007998.3	-0.0114555	-15.4311	0.9908600660202704	1	7	Ex_L6-IT_FNDC1
AL162742.2	-0.0114555	-15.5109	0.9908600660202704	1	7	Ex_L6-IT_FNDC1
AC023794.3	-0.0114555	-15.3528	0.9908600660202704	1	7	Ex_L6-IT_FNDC1
MAT1A	-0.0116006	-0.0449893	0.9907442418939516	1	7	Ex_L6-IT_FNDC1
AC127894.1	-0.0116259	-0.161564	0.9907241135217187	1	7	Ex_L6-IT_FNDC1
LINC02526	-0.0116537	-0.0513976	0.9907019242308434	1	7	Ex_L6-IT_FNDC1
AC024361.3	-0.0117146	-0.0613527	0.9906532864295872	1	7	Ex_L6-IT_FNDC1
SPACA3	-0.0117377	0.0590815	0.9906348755195206	1	7	Ex_L6-IT_FNDC1
AL590235.2	-0.0118714	-0.158399	0.9905281885160141	1	7	Ex_L6-IT_FNDC1
AC000068.2	-0.0118948	-0.13563	0.9905095715481579	1	7	Ex_L6-IT_FNDC1
AC084125.3	-0.0119087	0.0359636	0.9904984425882903	1	7	Ex_L6-IT_FNDC1
ECH1	-0.0119664	0.00645628	0.9904524154282487	1	7	Ex_L6-IT_FNDC1
GOLGA6A	-0.0120506	-0.363679	0.9903852295711234	1	7	Ex_L6-IT_FNDC1
AC073072.1	-0.0120576	-0.157259	0.9903796651013448	1	7	Ex_L6-IT_FNDC1
AL513324.1	-0.0120579	-0.281331	0.9903794590098804	1	7	Ex_L6-IT_FNDC1
AC068721.1	-0.0120808	0.407726	0.990361	1	7	Ex_L6-IT_FNDC1
AC004585.1	-0.0120836	-0.74604	0.9903589185638277	1	7	Ex_L6-IT_FNDC1
SPINK1	-0.0121156	-0.152392	0.9903333632351862	1	7	Ex_L6-IT_FNDC1
AC008556.1	-0.0121256	-0.95207	0.9903253943712929	1	7	Ex_L6-IT_FNDC1
AL033527.3	-0.0121301	-1.89353	0.9903218221222747	1	7	Ex_L6-IT_FNDC1
PPAN-P2RY11	-0.0121433	0.0811192	0.9903113114676351	1	7	Ex_L6-IT_FNDC1
TEX28	-0.0121434	-0.213339	0.9903111740734679	1	7	Ex_L6-IT_FNDC1
HIST2H3D	-0.0121438	-0.220552	0.9903108992851344	1	7	Ex_L6-IT_FNDC1
SLC25A47	-0.0121438	-0.318316	0.9903108992851344	1	7	Ex_L6-IT_FNDC1
AC105133.1	-0.012145	-0.476331	0.9903099375259763	1	7	Ex_L6-IT_FNDC1
AC092580.2	-0.0121453	-0.588917	0.99031	1	7	Ex_L6-IT_FNDC1
ART5	-0.0121462	-0.99083	0.9903089757668323	1	7	Ex_L6-IT_FNDC1
AC097173.2	-0.0121467	-0.972384	0.9903085635843463	1	7	Ex_L6-IT_FNDC1
AC025465.4	-0.0121481	-1.16229	0.990307	1	7	Ex_L6-IT_FNDC1
HOXA3	-0.0121483	-1.45912	0.9903073270369038	1	7	Ex_L6-IT_FNDC1
CTAGE15	-0.0121483	-1.45566	0.9903073270369038	1	7	Ex_L6-IT_FNDC1
AC009119.3	-0.0121486	-1.26598	0.9903070522485865	1	7	Ex_L6-IT_FNDC1
ZC2HC1B	-0.0121495	-1.66654	0.9903063652777981	1	7	Ex_L6-IT_FNDC1
PGAM4	-0.0121496	-1.53082	0.9903062278836413	1	7	Ex_L6-IT_FNDC1
CEBPE	-0.0121714	-15.716	0.9902888475251231	1	7	Ex_L6-IT_FNDC1
Z98259.2	-0.0121714	-15.3865	0.9902888475251231	1	7	Ex_L6-IT_FNDC1
AC104777.3	-0.0121714	-15.5005	0.9902888475251231	1	7	Ex_L6-IT_FNDC1
IRX5	-0.0121714	-16.3929	0.9902888475251231	1	7	Ex_L6-IT_FNDC1
AC004817.2	-0.0121714	-15.4256	0.9902888475251231	1	7	Ex_L6-IT_FNDC1
GAGE13	-0.0121714	-15.7971	0.9902888475251231	1	7	Ex_L6-IT_FNDC1
FRG2	-0.0121714	-15.008	0.9902888475251231	1	7	Ex_L6-IT_FNDC1
AC026583.1	-0.0121714	-15.1876	0.9902888475251231	1	7	Ex_L6-IT_FNDC1
OR11H2	-0.0121714	-15.7517	0.9902888475251231	1	7	Ex_L6-IT_FNDC1
AL358215.2	-0.0121714	-15.1669	0.9902888475251231	1	7	Ex_L6-IT_FNDC1
C17orf112	-0.0121714	-15.6413	0.9902888475251231	1	7	Ex_L6-IT_FNDC1
AC108482.1	-0.0121714	-16.6441	0.9902888475251231	1	7	Ex_L6-IT_FNDC1
AC002511.2	-0.0121714	-16.6634	0.9902888475251231	1	7	Ex_L6-IT_FNDC1
LINC00362	-0.0121714	-15.1249	0.9902888475251231	1	7	Ex_L6-IT_FNDC1
AL021920.1	-0.0121714	-15.711	0.9902888475251231	1	7	Ex_L6-IT_FNDC1
FCN2	-0.0121714	-16.8462	0.9902888475251231	1	7	Ex_L6-IT_FNDC1
HOXD-AS2	-0.0121714	-15.6521	0.9902888475251231	1	7	Ex_L6-IT_FNDC1
AL359693.1	-0.0121714	-15.5215	0.9902888475251231	1	7	Ex_L6-IT_FNDC1
TRAJ47	-0.0121714	-15.6677	0.9902888475251231	1	7	Ex_L6-IT_FNDC1
AC124057.1	-0.0121714	-15.5393	0.9902888475251231	1	7	Ex_L6-IT_FNDC1
TRDJ1	-0.0121714	-15.3685	0.9902888475251231	1	7	Ex_L6-IT_FNDC1
AC115099.1	-0.0121714	-15.4164	0.9902888475251231	1	7	Ex_L6-IT_FNDC1
AC008753.3	-0.0121714	-15.4538	0.9902888475251231	1	7	Ex_L6-IT_FNDC1
ZNF705D	-0.0121714	-15.432	0.9902888475251231	1	7	Ex_L6-IT_FNDC1
DCAF8L1	-0.0121714	-15.3979	0.9902888475251231	1	7	Ex_L6-IT_FNDC1
BX640514.1	-0.0121714	-15.1952	0.9902888475251231	1	7	Ex_L6-IT_FNDC1
PDZK1IP1	-0.0121714	-15.3114	0.9902888475251231	1	7	Ex_L6-IT_FNDC1
IGHD	-0.0121714	-15.5013	0.9902888475251231	1	7	Ex_L6-IT_FNDC1
HIST1H2BB	-0.0121714	-15.7318	0.9902888475251231	1	7	Ex_L6-IT_FNDC1
LINC00366	-0.0121714	-15.3433	0.9902888475251231	1	7	Ex_L6-IT_FNDC1
KLK1	-0.0121714	-15.7153	0.9902888475251231	1	7	Ex_L6-IT_FNDC1
AC093072.1	-0.0121714	-15.4993	0.9902888475251231	1	7	Ex_L6-IT_FNDC1
OR14A2	-0.0121714	-15.425	0.9902888475251231	1	7	Ex_L6-IT_FNDC1
PAGE1	-0.0121714	-15.6554	0.9902888475251231	1	7	Ex_L6-IT_FNDC1
TRBV23-1	-0.0121714	-15.0514	0.9902888475251231	1	7	Ex_L6-IT_FNDC1
AC022034.4	-0.0121714	-15.3056	0.9902888475251231	1	7	Ex_L6-IT_FNDC1
LINC02258	-0.0121714	-15.3845	0.9902888475251231	1	7	Ex_L6-IT_FNDC1
AL121885.3	-0.0121714	-15.5492	0.9902888475251231	1	7	Ex_L6-IT_FNDC1
AC131094.1	-0.0121714	-15.6405	0.9902888475251231	1	7	Ex_L6-IT_FNDC1
AC016813.1	-0.0121714	-15.7107	0.9902888475251231	1	7	Ex_L6-IT_FNDC1
INSL4	-0.0121714	-15.3557	0.9902888475251231	1	7	Ex_L6-IT_FNDC1
LINC02285	-0.0121714	-15.6314	0.9902888475251231	1	7	Ex_L6-IT_FNDC1
LINC00400	-0.0121714	-15.2908	0.9902888475251231	1	7	Ex_L6-IT_FNDC1
AL162258.2	-0.0123931	-0.306167	0.9901119528354032	1	7	Ex_L6-IT_FNDC1
AL589642.1	-0.0124294	0.0868948	0.9900830314583475	1	7	Ex_L6-IT_FNDC1
AC063943.1	-0.0124775	0.219506	0.9900446299350858	1	7	Ex_L6-IT_FNDC1
CENPA	-0.0125343	0.0253481	0.9899993587592941	1	7	Ex_L6-IT_FNDC1
AL162741.1	-0.0126186	-0.00357953	0.9899321046744752	1	7	Ex_L6-IT_FNDC1
AL691403.2	-0.0127066	-0.362276	0.9898618967072033	1	7	Ex_L6-IT_FNDC1
AL590133.2	-0.0127097	0.000621078	0.9898594236295495	1	7	Ex_L6-IT_FNDC1
AL031123.2	-0.0127176	-0.0606155	0.9898531035426547	1	7	Ex_L6-IT_FNDC1
AC121338.2	-0.012719	0.0219794	0.9898520043971727	1	7	Ex_L6-IT_FNDC1
AWAT2	-0.0127343	0.115732	0.9898397764049857	1	7	Ex_L6-IT_FNDC1
GLYATL3	-0.0127424	-0.360921	0.9898333189269284	1	7	Ex_L6-IT_FNDC1
ATP6V1G3	-0.0127489	0.0358166	0.9898280979877093	1	7	Ex_L6-IT_FNDC1
AC217774.2	-0.0127662	0.422274	0.9898143586760568	1	7	Ex_L6-IT_FNDC1
AC010323.1	-0.0127701	-0.196907	0.9898111986348039	1	7	Ex_L6-IT_FNDC1
AC084036.1	-0.0127712	0.050523	0.9898103055796962	1	7	Ex_L6-IT_FNDC1
AC009446.1	-0.0127725	0.0781505	0.9898092751315108	1	7	Ex_L6-IT_FNDC1
ZFY-AS1	-0.0127817	0.00913911	0.9898019932981521	1	7	Ex_L6-IT_FNDC1
AL353614.1	-0.0127832	-0.21411	0.9898007567604964	1	7	Ex_L6-IT_FNDC1
DSG4	-0.0127865	-0.274765	0.9897981462921923	1	7	Ex_L6-IT_FNDC1
TBX4	-0.012788	-0.337895	0.9897969097546128	1	7	Ex_L6-IT_FNDC1
CPA1	-0.0127904	-0.401749	0.989795	1	7	Ex_L6-IT_FNDC1
AC006033.2	-0.0127944	-0.595779	0.9897918262114876	1	7	Ex_L6-IT_FNDC1
AP001056.1	-0.0127949	-0.873834	0.9897914140323335	1	7	Ex_L6-IT_FNDC1
AC109471.1	-0.0127982	-0.633761	0.9897888035644206	1	7	Ex_L6-IT_FNDC1
AP001830.2	-0.0128061	-0.171636	0.9897824834846629	1	7	Ex_L6-IT_FNDC1
AC094104.2	-0.0128266	0.522648	0.9897661337160917	1	7	Ex_L6-IT_FNDC1
AC106799.3	-0.012829	0.0778399	0.9897642102141891	1	7	Ex_L6-IT_FNDC1
AC007326.2	-0.0128313	0.118844	0.9897624241053331	1	7	Ex_L6-IT_FNDC1
RETNLB	-0.0128316	-1.0489	0.9897621493193597	1	7	Ex_L6-IT_FNDC1
AC010185.1	-0.0128366	-0.412305	0.9897581649228832	1	7	Ex_L6-IT_FNDC1
NPVF	-0.0128368	-0.456016	0.9897580275299058	1	7	Ex_L6-IT_FNDC1
AL139161.2	-0.0128387	-0.912386	0.9897565162071745	1	7	Ex_L6-IT_FNDC1
GALNT4	-0.0128407	-0.832835	0.9897548674915095	1	7	Ex_L6-IT_FNDC1
HSD17B3-AS1	-0.0128411	-1.20833	0.9897545927055696	1	7	Ex_L6-IT_FNDC1
SLC17A2	-0.0128493	-1.56417	0.9897479978433765	1	7	Ex_L6-IT_FNDC1
AC008622.2	-0.012859	0.0744198	0.98974	1	7	Ex_L6-IT_FNDC1
AL731684.1	-0.01286	-0.367935	0.9897394794807473	1	7	Ex_L6-IT_FNDC1
AC099509.2	-0.0128614	-0.653818	0.9897383803372674	1	7	Ex_L6-IT_FNDC1
AP005233.2	-0.0128616	-0.500083	0.9897382429443338	1	7	Ex_L6-IT_FNDC1
XCR1	-0.0128621	-0.867402	0.9897378307655348	1	7	Ex_L6-IT_FNDC1
SLC6A18	-0.0128631	-1.09247	0.9897370064079449	1	7	Ex_L6-IT_FNDC1
PNMA6E	-0.0128638	-1.42678	0.9897364568362245	1	7	Ex_L6-IT_FNDC1
TRIM49D1	-0.0128653	-1.39564	0.9897352202998712	1	7	Ex_L6-IT_FNDC1
LINC01701	-0.0128808	-0.10847	0.9897228549376953	1	7	Ex_L6-IT_FNDC1
GAGE1	-0.0128874	-15.7449	0.9897176340077398	1	7	Ex_L6-IT_FNDC1
DPPA5	-0.0128874	-15.5228	0.9897176340077398	1	7	Ex_L6-IT_FNDC1
SLC6A19	-0.0128874	-15.6065	0.9897176340077398	1	7	Ex_L6-IT_FNDC1
AC025277.1	-0.0128874	-15.3132	0.9897176340077398	1	7	Ex_L6-IT_FNDC1
HOXC10	-0.0128874	-16.1768	0.9897176340077398	1	7	Ex_L6-IT_FNDC1
AC124067.1	-0.0128874	-15.3486	0.9897176340077398	1	7	Ex_L6-IT_FNDC1
AC135388.1	-0.0128874	-15.5697	0.9897176340077398	1	7	Ex_L6-IT_FNDC1
CCDC182	-0.0128874	-15.8563	0.9897176340077398	1	7	Ex_L6-IT_FNDC1
AC109464.2	-0.0128874	-15.896	0.9897176340077398	1	7	Ex_L6-IT_FNDC1
TRGV5	-0.0128874	-16.0183	0.9897176340077398	1	7	Ex_L6-IT_FNDC1
OR5M8	-0.0128874	-15.5327	0.9897176340077398	1	7	Ex_L6-IT_FNDC1
AC116312.1	-0.0128874	-16.9735	0.9897176340077398	1	7	Ex_L6-IT_FNDC1
EVX2	-0.0128874	-15.9562	0.9897176340077398	1	7	Ex_L6-IT_FNDC1
AC243547.1	-0.0128874	-15.1916	0.9897176340077398	1	7	Ex_L6-IT_FNDC1
AL391883.1	-0.0128874	-15.5305	0.9897176340077398	1	7	Ex_L6-IT_FNDC1
AC069234.3	-0.0128874	-15.6117	0.9897176340077398	1	7	Ex_L6-IT_FNDC1
SALRNA2	-0.0128874	-16.4697	0.9897176340077398	1	7	Ex_L6-IT_FNDC1
OR4F6	-0.0128874	-16.6442	0.9897176340077398	1	7	Ex_L6-IT_FNDC1
AC097467.1	-0.0128874	-15.4571	0.9897176340077398	1	7	Ex_L6-IT_FNDC1
LINC01029	-0.0128874	-15.9182	0.9897176340077398	1	7	Ex_L6-IT_FNDC1
LINC00353	-0.0128874	-15.338	0.9897176340077398	1	7	Ex_L6-IT_FNDC1
AC024132.2	-0.0128874	-15.6138	0.9897176340077398	1	7	Ex_L6-IT_FNDC1
PISRT1	-0.0128874	-15.9595	0.9897176340077398	1	7	Ex_L6-IT_FNDC1
AC087783.1	-0.0128874	-15.6818	0.9897176340077398	1	7	Ex_L6-IT_FNDC1
AC026782.1	-0.0128874	-15.4253	0.9897176340077398	1	7	Ex_L6-IT_FNDC1
AC097535.1	-0.0128874	-15.7135	0.9897176340077398	1	7	Ex_L6-IT_FNDC1
MFSD6L	-0.0128874	-15.9368	0.9897176340077398	1	7	Ex_L6-IT_FNDC1
AL157831.2	-0.0128874	-15.5669	0.9897176340077398	1	7	Ex_L6-IT_FNDC1
KRTAP7-1	-0.0128874	-15.8859	0.9897176340077398	1	7	Ex_L6-IT_FNDC1
OR7E24	-0.0128874	-15.6091	0.9897176340077398	1	7	Ex_L6-IT_FNDC1
DAZ1	-0.0128874	-16.0148	0.9897176340077398	1	7	Ex_L6-IT_FNDC1
AC007342.5	-0.0128874	-15.7943	0.9897176340077398	1	7	Ex_L6-IT_FNDC1
PDCD1	-0.0128874	-16.2916	0.9897176340077398	1	7	Ex_L6-IT_FNDC1
PRSS58	-0.0128874	-15.449	0.9897176340077398	1	7	Ex_L6-IT_FNDC1
RD3L	-0.0128874	-15.3392	0.9897176340077398	1	7	Ex_L6-IT_FNDC1
OR6X1	-0.0128874	-15.505	0.9897176340077398	1	7	Ex_L6-IT_FNDC1
LINC01093	-0.0128874	-15.3529	0.9897176340077398	1	7	Ex_L6-IT_FNDC1
AC012409.4	-0.0128874	-15.6721	0.9897176340077398	1	7	Ex_L6-IT_FNDC1
AC136616.1	-0.0128874	-15.7989	0.9897176340077398	1	7	Ex_L6-IT_FNDC1
AL928921.1	-0.0128874	-15.6596	0.9897176340077398	1	7	Ex_L6-IT_FNDC1
LINC00163	-0.0128874	-15.6941	0.9897176340077398	1	7	Ex_L6-IT_FNDC1
TRBV7-7	-0.0128874	-15.3	0.9897176340077398	1	7	Ex_L6-IT_FNDC1
KF459542.1	-0.0129717	-0.0376265	0.9896503802257862	1	7	Ex_L6-IT_FNDC1
FAM230C	-0.0130917	0.0467378	0.9895546175621645	1	7	Ex_L6-IT_FNDC1
SDHAF3	-0.0131047	-0.0363347	0.9895442444275525	1	7	Ex_L6-IT_FNDC1
AC093426.1	-0.0133664	0.0310076	0.9893354768845664	1	7	Ex_L6-IT_FNDC1
AC025257.1	-0.0134268	-0.235267	0.9892873209996548	1	7	Ex_L6-IT_FNDC1
AC004415.1	-0.0134517	0.240283	0.9892673991756443	1	7	Ex_L6-IT_FNDC1
LINC01785	-0.0135017	-0.83511	0.9892275555477108	1	7	Ex_L6-IT_FNDC1
LINC01108	-0.0135296	-0.477688	0.9892052980844858	1	7	Ex_L6-IT_FNDC1
LINC00482	-0.0135316	-0.834881	0.9892036493838401	1	7	Ex_L6-IT_FNDC1
OTOR	-0.013539	-0.828989	0.9891977415402385	1	7	Ex_L6-IT_FNDC1
OR56A5	-0.0135457	-0.114543	0.989192	1	7	Ex_L6-IT_FNDC1
VNN3	-0.0135486	-0.394795	0.9891901163011168	1	7	Ex_L6-IT_FNDC1
AL137789.2	-0.0135501	-0.183347	0.9891888797759468	1	7	Ex_L6-IT_FNDC1
ZNF705G	-0.0135529	-0.409305	0.9891866815090421	1	7	Ex_L6-IT_FNDC1
AL132639.3	-0.0135567	-0.690164	0.9891836588921822	1	7	Ex_L6-IT_FNDC1
NPY4R2	-0.0135761	-0.4503	0.9891682023311216	1	7	Ex_L6-IT_FNDC1
C11orf52	-0.0135788	-1.20425	0.9891660040649897	1	7	Ex_L6-IT_FNDC1
AC055736.1	-0.013579	-0.886518	0.9891658666733592	1	7	Ex_L6-IT_FNDC1
LINC02292	-0.0135792	-1.25768	0.989166	1	7	Ex_L6-IT_FNDC1
AP002856.3	-0.0135797	-1.09286	0.9891653171068403	1	7	Ex_L6-IT_FNDC1
AL359636.3	-0.0135799	-1.22323	0.9891651797152115	1	7	Ex_L6-IT_FNDC1
CYLC2	-0.0135816	-1.37584	0.989164	1	7	Ex_L6-IT_FNDC1
CSN3	-0.0136034	-15.378	0.9891464257608829	1	7	Ex_L6-IT_FNDC1
AC012485.2	-0.0136034	-15.8111	0.9891464257608829	1	7	Ex_L6-IT_FNDC1
TRGV3	-0.0136034	-15.9289	0.9891464257608829	1	7	Ex_L6-IT_FNDC1
LCN2	-0.0136034	-15.7223	0.9891464257608829	1	7	Ex_L6-IT_FNDC1
AL159166.1	-0.0136034	-15.9049	0.9891464257608829	1	7	Ex_L6-IT_FNDC1
C16orf90	-0.0136034	-15.7024	0.9891464257608829	1	7	Ex_L6-IT_FNDC1
NKX3-2	-0.0136034	-15.853	0.9891464257608829	1	7	Ex_L6-IT_FNDC1
TRAJ5	-0.0136034	-15.6288	0.9891464257608829	1	7	Ex_L6-IT_FNDC1
AC013799.1	-0.0136034	-15.7337	0.9891464257608829	1	7	Ex_L6-IT_FNDC1
AC053503.5	-0.0136034	-15.9404	0.9891464257608829	1	7	Ex_L6-IT_FNDC1
AC133485.3	-0.0136034	-15.8316	0.9891464257608829	1	7	Ex_L6-IT_FNDC1
AL669970.2	-0.0136034	-15.756	0.9891464257608829	1	7	Ex_L6-IT_FNDC1
AC022145.1	-0.0136034	-15.5445	0.9891464257608829	1	7	Ex_L6-IT_FNDC1
LINC02159	-0.0136034	-15.6448	0.9891464257608829	1	7	Ex_L6-IT_FNDC1
LINC02079	-0.0136034	-15.8611	0.9891464257608829	1	7	Ex_L6-IT_FNDC1
PHOX2A	-0.0136034	-16.081	0.9891464257608829	1	7	Ex_L6-IT_FNDC1
LINC01366	-0.0136034	-15.8643	0.9891464257608829	1	7	Ex_L6-IT_FNDC1
OR6C1	-0.0136034	-15.444	0.9891464257608829	1	7	Ex_L6-IT_FNDC1
LINC02305	-0.0136034	-15.5674	0.9891464257608829	1	7	Ex_L6-IT_FNDC1
AL445183.2	-0.0136034	-16.0432	0.9891464257608829	1	7	Ex_L6-IT_FNDC1
OR1A2	-0.0136034	-15.7083	0.9891464257608829	1	7	Ex_L6-IT_FNDC1
C10orf62	-0.0136034	-16.3248	0.9891464257608829	1	7	Ex_L6-IT_FNDC1
CARD17	-0.0136034	-15.7665	0.9891464257608829	1	7	Ex_L6-IT_FNDC1
PRSS40B	-0.0136034	-15.5509	0.9891464257608829	1	7	Ex_L6-IT_FNDC1
TRAJ9	-0.0136034	-15.2701	0.9891464257608829	1	7	Ex_L6-IT_FNDC1
MYB-AS1	-0.0136034	-15.544	0.9891464257608829	1	7	Ex_L6-IT_FNDC1
AC008443.2	-0.0136034	-15.4928	0.9891464257608829	1	7	Ex_L6-IT_FNDC1
AP001063.1	-0.0136034	-15.5998	0.9891464257608829	1	7	Ex_L6-IT_FNDC1
PRAMEF6	-0.0136034	-15.4403	0.9891464257608829	1	7	Ex_L6-IT_FNDC1
AL359792.1	-0.0136034	-15.4101	0.9891464257608829	1	7	Ex_L6-IT_FNDC1
GAS5-AS1	-0.0138286	-0.160618	0.9889667178447492	1	7	Ex_L6-IT_FNDC1
PYCARD-AS1	-0.0139293	-0.027148	0.988886	1	7	Ex_L6-IT_FNDC1
AL357500.1	-0.0139349	0.0620178	0.9888818788657591	1	7	Ex_L6-IT_FNDC1
AC105389.3	-0.0139382	-0.0336439	0.9888792684376251	1	7	Ex_L6-IT_FNDC1
AC106744.1	-0.0139418	-0.232234	0.9888763832277206	1	7	Ex_L6-IT_FNDC1
NAPSA	-0.0139432	-0.0318755	0.9888752841001763	1	7	Ex_L6-IT_FNDC1
IL13	-0.0139599	-0.0211884	0.9888619571803816	1	7	Ex_L6-IT_FNDC1
AC092295.2	-0.014014	-0.0100274	0.9888188164510376	1	7	Ex_L6-IT_FNDC1
DPRX	-0.0140304	0.121644	0.9888057643259841	1	7	Ex_L6-IT_FNDC1
POLRMT	-0.0140589	0.0392852	0.9887829574620314	1	7	Ex_L6-IT_FNDC1
AC009387.1	-0.0140924	-0.210761	0.9887563036687879	1	7	Ex_L6-IT_FNDC1
AC011313.1	-0.0140952	-0.224122	0.9887540367230339	1	7	Ex_L6-IT_FNDC1
BX255923.1	-0.014108	-0.058592	0.9887438011206089	1	7	Ex_L6-IT_FNDC1
MAGEE2	-0.0141131	0.0751729	0.9887397480973419	1	7	Ex_L6-IT_FNDC1
C19orf67	-0.0141459	-0.221238	0.9887135751913818	1	7	Ex_L6-IT_FNDC1
OR10A3	-0.0141826	-0.0781847	0.9886843110117003	1	7	Ex_L6-IT_FNDC1
C17orf77	-0.0141886	-0.524454	0.9886795023451328	1	7	Ex_L6-IT_FNDC1
HIST1H4E	-0.0141914	-0.231605	0.988677	1	7	Ex_L6-IT_FNDC1
AL031651.1	-0.0142172	-0.213857	0.988657	1	7	Ex_L6-IT_FNDC1
AC093879.2	-0.0142194	-0.433078	0.9886549094568353	1	7	Ex_L6-IT_FNDC1
PRL	-0.0142203	-0.604276	0.988654	1	7	Ex_L6-IT_FNDC1
AC116036.2	-0.0142237	-0.465236	0.9886514746967573	1	7	Ex_L6-IT_FNDC1
AC104211.3	-0.0142253	-0.375453	0.9886502381831808	1	7	Ex_L6-IT_FNDC1
LINC02363	-0.0142432	-0.140433	0.9886359495838295	1	7	Ex_L6-IT_FNDC1
LINC01333	-0.0142451	-0.188833	0.9886344382898805	1	7	Ex_L6-IT_FNDC1
BX072579.1	-0.0142463	-0.177473	0.9886334765573886	1	7	Ex_L6-IT_FNDC1
AC116345.3	-0.0142623	0.0918209	0.988621	1	7	Ex_L6-IT_FNDC1
PRPS1L1	-0.0142661	-0.407483	0.9886176766688173	1	7	Ex_L6-IT_FNDC1
AC092042.1	-0.0142683	-0.305114	0.9886158905947378	1	7	Ex_L6-IT_FNDC1
PRF1	-0.0142742	-1.35032	0.988611	1	7	Ex_L6-IT_FNDC1
AC007879.2	-0.0142744	-0.957593	0.988611	1	7	Ex_L6-IT_FNDC1
AC113192.2	-0.0142914	-0.0727471	0.9885974802960138	1	7	Ex_L6-IT_FNDC1
UBL4B	-0.0142918	-0.40093	0.9885972055154818	1	7	Ex_L6-IT_FNDC1
AC027601.2	-0.0142919	-0.432465	0.9885970681252163	1	7	Ex_L6-IT_FNDC1
AQP12B	-0.0142928	-0.603549	0.9885963811738939	1	7	Ex_L6-IT_FNDC1
AP003062.1	-0.014294	-0.759764	0.9885954194420568	1	7	Ex_L6-IT_FNDC1
FAM47B	-0.0142942	-0.786079	0.9885952820517957	1	7	Ex_L6-IT_FNDC1
DPEP3	-0.0142956	-1.2195	0.988594	1	7	Ex_L6-IT_FNDC1
LINC01309	-0.0142962	-1.31134	0.9885936333686888	1	7	Ex_L6-IT_FNDC1
PMIS2	-0.0142973	-1.53386	0.9885928090271536	1	7	Ex_L6-IT_FNDC1
PRAME	-0.0142975	-1.71357	0.988593	1	7	Ex_L6-IT_FNDC1
OR10AD1	-0.0142975	-1.67878	0.988593	1	7	Ex_L6-IT_FNDC1
AC010634.1	-0.0143193	-15.8459	0.9885752230773064	1	7	Ex_L6-IT_FNDC1
RIMBP3	-0.0143193	-15.5924	0.9885752230773064	1	7	Ex_L6-IT_FNDC1
AC092435.3	-0.0143193	-15.916	0.9885752230773064	1	7	Ex_L6-IT_FNDC1
AC099786.2	-0.0143193	-15.4906	0.9885752230773064	1	7	Ex_L6-IT_FNDC1
HIST1H2AL	-0.0143193	-15.8153	0.9885752230773064	1	7	Ex_L6-IT_FNDC1
AL391839.2	-0.0143193	-15.7682	0.9885752230773064	1	7	Ex_L6-IT_FNDC1
AP001065.2	-0.0143193	-16.0219	0.9885752230773064	1	7	Ex_L6-IT_FNDC1
AC019349.1	-0.0143193	-15.6656	0.9885752230773064	1	7	Ex_L6-IT_FNDC1
AC020897.1	-0.0143193	-16.0269	0.9885752230773064	1	7	Ex_L6-IT_FNDC1
AP001372.3	-0.0143193	-15.9736	0.9885752230773064	1	7	Ex_L6-IT_FNDC1
AC068898.1	-0.0143193	-15.438	0.9885752230773064	1	7	Ex_L6-IT_FNDC1
SEMG1	-0.0143193	-15.5539	0.9885752230773064	1	7	Ex_L6-IT_FNDC1
LINC00659	-0.0143193	-15.9947	0.9885752230773064	1	7	Ex_L6-IT_FNDC1
LINC02555	-0.0143193	-15.764	0.9885752230773064	1	7	Ex_L6-IT_FNDC1
OR2T3	-0.0143193	-15.5348	0.9885752230773064	1	7	Ex_L6-IT_FNDC1
WSPAR	-0.0143193	-15.621	0.9885752230773064	1	7	Ex_L6-IT_FNDC1
BX539320.1	-0.0143193	-16.5948	0.9885752230773064	1	7	Ex_L6-IT_FNDC1
AC009093.5	-0.0143193	-15.9369	0.9885752230773064	1	7	Ex_L6-IT_FNDC1
AC034199.1	-0.0143193	-16.1539	0.9885752230773064	1	7	Ex_L6-IT_FNDC1
LINC02559	-0.0143193	-15.5507	0.9885752230773064	1	7	Ex_L6-IT_FNDC1
HOXC6	-0.0143193	-16.0489	0.9885752230773064	1	7	Ex_L6-IT_FNDC1
GATA5	-0.0143193	-16.2249	0.9885752230773064	1	7	Ex_L6-IT_FNDC1
IFNA16	-0.0143193	-15.7897	0.9885752230773064	1	7	Ex_L6-IT_FNDC1
ISL2	-0.0143193	-16.3536	0.9885752230773064	1	7	Ex_L6-IT_FNDC1
AL138749.1	-0.0143193	-15.4654	0.9885752230773064	1	7	Ex_L6-IT_FNDC1
AL359555.4	-0.0143193	-15.9782	0.9885752230773064	1	7	Ex_L6-IT_FNDC1
OR6N2	-0.0143193	-15.8099	0.9885752230773064	1	7	Ex_L6-IT_FNDC1
AL133499.1	-0.0143193	-15.8799	0.9885752230773064	1	7	Ex_L6-IT_FNDC1
AC009185.1	-0.0144238	0.0822447	0.9884918959764887	1	7	Ex_L6-IT_FNDC1
NPIPB9	-0.0144427	-0.11705	0.9884767830779734	1	7	Ex_L6-IT_FNDC1
AC010319.3	-0.014451	0.0401959	0.9884701883599167	1	7	Ex_L6-IT_FNDC1
MIR2117HG	-0.0147498	0.383225	0.9882318173125536	1	7	Ex_L6-IT_FNDC1
AP005131.2	-0.0147659	0.128514	0.988219	1	7	Ex_L6-IT_FNDC1
HIST1H2AE	-0.0148334	-0.589522	0.9881651148233817	1	7	Ex_L6-IT_FNDC1
HSPA6	-0.014837	-0.783556	0.9881622296506359	1	7	Ex_L6-IT_FNDC1
AC104938.1	-0.0148413	0.101647	0.9881587949213785	1	7	Ex_L6-IT_FNDC1
BPI	-0.0148515	-0.376413	0.9881506202666288	1	7	Ex_L6-IT_FNDC1
SULT2A1	-0.0148673	0.0906706	0.9881380491613322	1	7	Ex_L6-IT_FNDC1
AP003032.2	-0.0148677	-0.147606	0.9881377056885512	1	7	Ex_L6-IT_FNDC1
MTRNR2L3	-0.0148817	-0.279085	0.9881265771716369	1	7	Ex_L6-IT_FNDC1
MYF6	-0.0148993	-0.153122	0.9881124947924335	1	7	Ex_L6-IT_FNDC1
BX322557.1	-0.0149121	-0.386438	0.9881023280038959	1	7	Ex_L6-IT_FNDC1
AC084149.2	-0.0149185	0.0368591	0.9880971759158473	1	7	Ex_L6-IT_FNDC1
AF111169.2	-0.014928	-0.0380032	0.9880896195209408	1	7	Ex_L6-IT_FNDC1
AC090371.1	-0.0149311	-0.255222	0.9880871465192034	1	7	Ex_L6-IT_FNDC1
NFE2	-0.0149414	-0.679915	0.9880789031809055	1	7	Ex_L6-IT_FNDC1
ICOS	-0.0149563	-0.376792	0.9880670190370996	1	7	Ex_L6-IT_FNDC1
GPHA2	-0.0149579	-0.136638	0.988066	1	7	Ex_L6-IT_FNDC1
AC084030.1	-0.0149634	-0.630857	0.9880613860912493	1	7	Ex_L6-IT_FNDC1
TBX2-AS1	-0.0149652	-1.31965	0.9880599435076516	1	7	Ex_L6-IT_FNDC1
AC083862.2	-0.0149801	-1.87939	0.988048	1	7	Ex_L6-IT_FNDC1
LINC01647	-0.0149855	-0.572503	0.9880437316184777	1	7	Ex_L6-IT_FNDC1
CEACAM18	-0.0150064	0.500852	0.9880270388733429	1	7	Ex_L6-IT_FNDC1
OSR2	-0.0150082	-0.586584	0.9880256649850878	1	7	Ex_L6-IT_FNDC1
AC091917.3	-0.0150085	-0.697898	0.988025	1	7	Ex_L6-IT_FNDC1
LINC01595	-0.0150094	-0.939696	0.9880247032633304	1	7	Ex_L6-IT_FNDC1
AC122108.2	-0.0150104	-1.30304	0.9880238789304092	1	7	Ex_L6-IT_FNDC1
AC026202.1	-0.0150106	-0.951611	0.9880237415415902	1	7	Ex_L6-IT_FNDC1
AC060766.6	-0.015013	-2.49244	0.9880218180981624	1	7	Ex_L6-IT_FNDC1
RNASE7	-0.0150353	-16.3482	0.9880040262497563	1	7	Ex_L6-IT_FNDC1
AP003973.2	-0.0150353	-15.4507	0.9880040262497563	1	7	Ex_L6-IT_FNDC1
AC099542.2	-0.0150353	-15.7839	0.9880040262497563	1	7	Ex_L6-IT_FNDC1
SSX1	-0.0150353	-15.7552	0.9880040262497563	1	7	Ex_L6-IT_FNDC1
AL731533.1	-0.0150353	-15.9088	0.9880040262497563	1	7	Ex_L6-IT_FNDC1
AC034232.2	-0.0150353	-16.0067	0.9880040262497563	1	7	Ex_L6-IT_FNDC1
AL049829.2	-0.0150353	-17.0936	0.9880040262497563	1	7	Ex_L6-IT_FNDC1
HOXB2	-0.0150353	-16.7098	0.9880040262497563	1	7	Ex_L6-IT_FNDC1
LINC00029	-0.0150353	-15.6643	0.9880040262497563	1	7	Ex_L6-IT_FNDC1
TRBV7-5	-0.0150353	-15.7625	0.9880040262497563	1	7	Ex_L6-IT_FNDC1
AC068389.2	-0.0150353	-16.2043	0.9880040262497563	1	7	Ex_L6-IT_FNDC1
LIF-AS1	-0.0150353	-15.8463	0.9880040262497563	1	7	Ex_L6-IT_FNDC1
AC112204.2	-0.0150353	-15.783	0.9880040262497563	1	7	Ex_L6-IT_FNDC1
AC024267.1	-0.0150353	-16.1103	0.9880040262497563	1	7	Ex_L6-IT_FNDC1
AC010255.2	-0.0150353	-15.8406	0.9880040262497563	1	7	Ex_L6-IT_FNDC1
GSX1	-0.0150353	-16.4218	0.9880040262497563	1	7	Ex_L6-IT_FNDC1
NLRP6	-0.0150353	-16.4228	0.9880040262497563	1	7	Ex_L6-IT_FNDC1
AL079303.1	-0.0150353	-15.7455	0.9880040262497563	1	7	Ex_L6-IT_FNDC1
AC022201.2	-0.0150353	-15.6452	0.9880040262497563	1	7	Ex_L6-IT_FNDC1
AC090193.2	-0.0150353	-15.5246	0.9880040262497563	1	7	Ex_L6-IT_FNDC1
AL031773.1	-0.0150353	-16.2683	0.9880040262497563	1	7	Ex_L6-IT_FNDC1
LINC01688	-0.0150353	-15.5347	0.9880040262497563	1	7	Ex_L6-IT_FNDC1
AC007688.2	-0.0150353	-15.8255	0.9880040262497563	1	7	Ex_L6-IT_FNDC1
AC113423.1	-0.0150353	-15.5151	0.9880040262497563	1	7	Ex_L6-IT_FNDC1
AC009303.3	-0.0150353	-15.8872	0.9880040262497563	1	7	Ex_L6-IT_FNDC1
AF015720.1	-0.0150353	-15.8404	0.9880040262497563	1	7	Ex_L6-IT_FNDC1
NKX2-6	-0.0150353	-15.8735	0.9880040262497563	1	7	Ex_L6-IT_FNDC1
AC037459.4	-0.0150353	-16.0603	0.9880040262497563	1	7	Ex_L6-IT_FNDC1
XIRP2-AS1	-0.0150353	-15.9003	0.9880040262497563	1	7	Ex_L6-IT_FNDC1
LINC01384	-0.0150353	-15.7723	0.9880040262497563	1	7	Ex_L6-IT_FNDC1
AL136972.1	-0.0152174	0.182103	0.987859	1	7	Ex_L6-IT_FNDC1
SMCR2	-0.0152283	0.109228	0.9878500823597521	1	7	Ex_L6-IT_FNDC1
POLD2	-0.0154991	-0.00575715	0.9876339709074733	1	7	Ex_L6-IT_FNDC1
TAT	-0.015501	-0.121061	0.9876324596417525	1	7	Ex_L6-IT_FNDC1
LMX1A	-0.0155722	-0.242844	0.9875757185154849	1	7	Ex_L6-IT_FNDC1
AC115220.1	-0.0155759	-0.019908	0.9875726959875167	1	7	Ex_L6-IT_FNDC1
AC092637.1	-0.0155766	-0.364696	0.9875721464369962	1	7	Ex_L6-IT_FNDC1
AL390955.2	-0.0155832	-0.0404537	0.9875669257073456	1	7	Ex_L6-IT_FNDC1
KRT79	-0.0155897	-0.141955	0.9875617049782274	1	7	Ex_L6-IT_FNDC1
AC073359.2	-0.0156066	-0.300792	0.9875482409950652	1	7	Ex_L6-IT_FNDC1
AL137224.1	-0.0156118	-0.152834	0.9875441193682754	1	7	Ex_L6-IT_FNDC1
AC022392.1	-0.0156135	0.00108801	0.9875427454927527	1	7	Ex_L6-IT_FNDC1
AC068418.1	-0.0156169	-0.182051	0.98754	1	7	Ex_L6-IT_FNDC1
MMP2-AS1	-0.0156183	-0.175939	0.9875388986414855	1	7	Ex_L6-IT_FNDC1
OR10G9	-0.0156312	0.202516	0.9875285945770188	1	7	Ex_L6-IT_FNDC1
C22orf42	-0.0156414	-0.454132	0.9875204887144337	1	7	Ex_L6-IT_FNDC1
AL031726.1	-0.0156712	-0.709385	0.9874967206841133	1	7	Ex_L6-IT_FNDC1
AC138305.2	-0.0156769	-0.438822	0.9874921868992425	1	7	Ex_L6-IT_FNDC1
DKK4	-0.0156925	-0.0337068	0.9874796846460857	1	7	Ex_L6-IT_FNDC1
C1orf143	-0.0156943	-1.4554	0.9874783107722999	1	7	Ex_L6-IT_FNDC1
AC244517.4	-0.0156958	-0.435244	0.9874770742859243	1	7	Ex_L6-IT_FNDC1
FCAMR	-0.0157008	-0.136947	0.9874730900522524	1	7	Ex_L6-IT_FNDC1
OR10H3	-0.0157235	-0.492174	0.9874549549236252	1	7	Ex_L6-IT_FNDC1
AL844170.1	-0.0157235	-0.440596	0.9874549549236252	1	7	Ex_L6-IT_FNDC1
GJE1	-0.0157253	-0.82499	0.9874535810505084	1	7	Ex_L6-IT_FNDC1
LINC00052	-0.0157259	-0.934892	0.9874530315012721	1	7	Ex_L6-IT_FNDC1
AC104688.1	-0.0157273	-1.47429	0.9874519324028173	1	7	Ex_L6-IT_FNDC1
L34079.3	-0.015728	-1.1668	0.9874513828535988	1	7	Ex_L6-IT_FNDC1
GJB2	-0.0157284	-1.70703	0.9874511080789918	1	7	Ex_L6-IT_FNDC1
AC010223.1	-0.0157285	-1.32477	0.9874509706916889	1	7	Ex_L6-IT_FNDC1
AC079313.1	-0.0157287	-1.64573	0.9874508333043863	1	7	Ex_L6-IT_FNDC1
FCRLA	-0.015729	-2.28973	0.9874505585297824	1	7	Ex_L6-IT_FNDC1
GAPT	-0.0157297	-3.02998	0.9874500089805788	1	7	Ex_L6-IT_FNDC1
AL590729.1	-0.0157297	-1.70559	0.9874500089805788	1	7	Ex_L6-IT_FNDC1
TMEM252	-0.0157513	-16.1682	0.987433	1	7	Ex_L6-IT_FNDC1
AC244452.3	-0.0157513	-16.0651	0.987433	1	7	Ex_L6-IT_FNDC1
LINC01095	-0.0157513	-15.8231	0.987433	1	7	Ex_L6-IT_FNDC1
AC025437.2	-0.0157513	-15.4565	0.987433	1	7	Ex_L6-IT_FNDC1
OTX2	-0.0157513	-16.7996	0.987433	1	7	Ex_L6-IT_FNDC1
TRIM43	-0.0157513	-15.9646	0.987433	1	7	Ex_L6-IT_FNDC1
IL2	-0.0157513	-15.9087	0.987433	1	7	Ex_L6-IT_FNDC1
AP002409.1	-0.0157513	-16.3253	0.987433	1	7	Ex_L6-IT_FNDC1
AL355297.2	-0.0157513	-15.7486	0.987433	1	7	Ex_L6-IT_FNDC1
AC025171.5	-0.0157513	-16.5472	0.987433	1	7	Ex_L6-IT_FNDC1
TRBV26	-0.0157513	-15.8375	0.987433	1	7	Ex_L6-IT_FNDC1
UCA1	-0.0157513	-15.817	0.987433	1	7	Ex_L6-IT_FNDC1
OR10W1	-0.0157513	-15.7335	0.987433	1	7	Ex_L6-IT_FNDC1
TRBV19	-0.0157513	-15.6382	0.987433	1	7	Ex_L6-IT_FNDC1
LINC02584	-0.0157513	-16.1734	0.987433	1	7	Ex_L6-IT_FNDC1
AC013733.1	-0.0157513	-15.692	0.987433	1	7	Ex_L6-IT_FNDC1
NKG7	-0.0157513	-16.8003	0.987433	1	7	Ex_L6-IT_FNDC1
IGHV1OR16-1	-0.0157513	-15.5695	0.987433	1	7	Ex_L6-IT_FNDC1
AC109309.1	-0.0157513	-15.8857	0.987433	1	7	Ex_L6-IT_FNDC1
AC104063.1	-0.0157513	-16.7544	0.987433	1	7	Ex_L6-IT_FNDC1
GZMK	-0.0157513	-16.3527	0.987433	1	7	Ex_L6-IT_FNDC1
AP001628.2	-0.0157513	-15.9475	0.987433	1	7	Ex_L6-IT_FNDC1
GUCA2A	-0.0157513	-16.045	0.987433	1	7	Ex_L6-IT_FNDC1
HIST1H1B	-0.0157513	-16.9364	0.987433	1	7	Ex_L6-IT_FNDC1
AC068295.1	-0.0157513	-15.818	0.987433	1	7	Ex_L6-IT_FNDC1
AC017053.1	-0.0157513	-15.7451	0.987433	1	7	Ex_L6-IT_FNDC1
XCL2	-0.0157513	-15.6593	0.987433	1	7	Ex_L6-IT_FNDC1
AP001363.2	-0.0157513	-16.8802	0.987433	1	7	Ex_L6-IT_FNDC1
AL451164.3	-0.0158593	0.0120544	0.9873466251428749	1	7	Ex_L6-IT_FNDC1
AP003306.2	-0.0159508	0.00385702	0.987274	1	7	Ex_L6-IT_FNDC1
AP005432.2	-0.0161107	0.0657714	0.9871461091904737	1	7	Ex_L6-IT_FNDC1
AC083795.2	-0.0161826	0.0425268	0.9870886816806302	1	7	Ex_L6-IT_FNDC1
PHF7	-0.016217	-0.0269625	0.9870612731199517	1	7	Ex_L6-IT_FNDC1
PARAL1	-0.0162247	0.105506	0.9870550907399533	1	7	Ex_L6-IT_FNDC1
SMIM1	-0.0162348	-0.377866	0.9870470536471176	1	7	Ex_L6-IT_FNDC1
TRIM63	-0.0162409	-0.0441549	0.9870421764375762	1	7	Ex_L6-IT_FNDC1
AC025166.1	-0.0162568	-0.0444598	0.9870295369108776	1	7	Ex_L6-IT_FNDC1
BHLHA9	-0.0162617	-0.0185344	0.9870256214059846	1	7	Ex_L6-IT_FNDC1
AL450306.1	-0.0162654	-0.0611265	0.9870226676042545	1	7	Ex_L6-IT_FNDC1
TMEM225	-0.0162735	0.37805	0.9870162104569059	1	7	Ex_L6-IT_FNDC1
AC114684.1	-0.016292	0.166514	0.9870014414528706	1	7	Ex_L6-IT_FNDC1
AP001630.1	-0.0163052	-0.177163	0.9869909314201534	1	7	Ex_L6-IT_FNDC1
AC010789.1	-0.0163454	-0.355517	0.986959	1	7	Ex_L6-IT_FNDC1
AP001107.8	-0.0163814	-0.216465	0.9869301381380063	1	7	Ex_L6-IT_FNDC1
PTGER2	-0.0163834	-0.0696651	0.9869285582006104	1	7	Ex_L6-IT_FNDC1
AL049748.1	-0.0163852	0.150038	0.9869271156491198	1	7	Ex_L6-IT_FNDC1
AC027682.5	-0.0163854	-0.816642	0.986927	1	7	Ex_L6-IT_FNDC1
AC006111.1	-0.0163943	-0.536281	0.9869198341993913	1	7	Ex_L6-IT_FNDC1
FZD2	-0.0164286	-2.31613	0.9868924257333007	1	7	Ex_L6-IT_FNDC1
AP000355.1	-0.0164385	-0.319813	0.9868845260529622	1	7	Ex_L6-IT_FNDC1
OPN1LW	-0.0164391	-0.37982	0.9868841138957624	1	7	Ex_L6-IT_FNDC1
CCL19	-0.0164399	-0.736788	0.9868834269671038	1	7	Ex_L6-IT_FNDC1
AC111194.1	-0.0164406	-0.669757	0.9868828774241841	1	7	Ex_L6-IT_FNDC1
AL645634.1	-0.0164413	-0.850214	0.9868823278812705	1	7	Ex_L6-IT_FNDC1
LINC02521	-0.016442	-1.11626	0.9868817783383631	1	7	Ex_L6-IT_FNDC1
AC016751.1	-0.016442	-0.899962	0.9868817783383631	1	7	Ex_L6-IT_FNDC1
KRT24	-0.0164429	-1.04985	0.9868810914097377	1	7	Ex_L6-IT_FNDC1
AC069280.1	-0.0164434	-1.18491	0.9868806792525672	1	7	Ex_L6-IT_FNDC1
AC117430.1	-0.0164437	-1.23706	0.98688	1	7	Ex_L6-IT_FNDC1
Z82249.1	-0.0164449	-1.49652	0.9868794427810763	1	7	Ex_L6-IT_FNDC1
AP000439.3	-0.016446	-3.07206	0.9868786184667667	1	7	Ex_L6-IT_FNDC1
AL078605.1	-0.0164543	0.0338648	0.9868719552599444	1	7	Ex_L6-IT_FNDC1
CCDC37-DT	-0.0164672	-16.0663	0.986862	1	7	Ex_L6-IT_FNDC1
AC084879.2	-0.0164672	-16.0014	0.986862	1	7	Ex_L6-IT_FNDC1
AP001180.2	-0.0164672	-15.7942	0.986862	1	7	Ex_L6-IT_FNDC1
SIX6	-0.0164672	-15.763	0.986862	1	7	Ex_L6-IT_FNDC1
LINC01506	-0.0164672	-16.2927	0.986862	1	7	Ex_L6-IT_FNDC1
AC027287.2	-0.0164672	-15.6349	0.986862	1	7	Ex_L6-IT_FNDC1
TPSAB1	-0.0164672	-16.0845	0.986862	1	7	Ex_L6-IT_FNDC1
TRDJ3	-0.0164672	-15.7456	0.986862	1	7	Ex_L6-IT_FNDC1
AP001972.2	-0.0164672	-16.2439	0.986862	1	7	Ex_L6-IT_FNDC1
AC020636.1	-0.0164672	-15.8627	0.986862	1	7	Ex_L6-IT_FNDC1
OR2T34	-0.0164672	-15.7814	0.986862	1	7	Ex_L6-IT_FNDC1
AC060766.4	-0.0164672	-16.5786	0.986862	1	7	Ex_L6-IT_FNDC1
LINC01056	-0.0164672	-15.9541	0.986862	1	7	Ex_L6-IT_FNDC1
OR4C6	-0.0164672	-15.6653	0.986862	1	7	Ex_L6-IT_FNDC1
AL445531.1	-0.0164672	-15.9511	0.986862	1	7	Ex_L6-IT_FNDC1
MIR202HG	-0.0164672	-16.0646	0.986862	1	7	Ex_L6-IT_FNDC1
AC112211.1	-0.0164672	-15.8879	0.986862	1	7	Ex_L6-IT_FNDC1
AC136475.4	-0.0164672	-16.5343	0.986862	1	7	Ex_L6-IT_FNDC1
FOXD2-AS1	-0.0164672	-17.404	0.986862	1	7	Ex_L6-IT_FNDC1
AC226118.1	-0.0164672	-16.8494	0.986862	1	7	Ex_L6-IT_FNDC1
LGALS9C	-0.0164672	-15.8688	0.986862	1	7	Ex_L6-IT_FNDC1
UGT2A3	-0.0164672	-15.8165	0.986862	1	7	Ex_L6-IT_FNDC1
AP003043.1	-0.0164672	-16.0835	0.986862	1	7	Ex_L6-IT_FNDC1
AC092723.4	-0.0164672	-16.2645	0.986862	1	7	Ex_L6-IT_FNDC1
PRR35	-0.0164672	-16.0852	0.986862	1	7	Ex_L6-IT_FNDC1
AL589745.2	-0.0164672	-16.2826	0.986862	1	7	Ex_L6-IT_FNDC1
AP001360.2	-0.0164672	-16.5916	0.986862	1	7	Ex_L6-IT_FNDC1
TRBV7-4	-0.0164672	-15.7366	0.986862	1	7	Ex_L6-IT_FNDC1
AC073188.2	-0.0164672	-16.1114	0.986862	1	7	Ex_L6-IT_FNDC1
AC110716.1	-0.0164672	-15.9511	0.986862	1	7	Ex_L6-IT_FNDC1
KRTAP1-5	-0.0164672	-15.9012	0.986862	1	7	Ex_L6-IT_FNDC1
AP001208.1	-0.0164672	-16.1502	0.986862	1	7	Ex_L6-IT_FNDC1
LINC02130	-0.0165491	0.114854	0.9867963244921674	1	7	Ex_L6-IT_FNDC1
AL583856.2	-0.0166101	0.0244703	0.9867476900556389	1	7	Ex_L6-IT_FNDC1
FOXB1	-0.0166395	0.0568041	0.9867241971674869	1	7	Ex_L6-IT_FNDC1
AC007326.4	-0.0168234	-0.159815	0.9865774699167937	1	7	Ex_L6-IT_FNDC1
CEMP1	-0.0168443	-0.00629768	0.986561	1	7	Ex_L6-IT_FNDC1
AC011604.2	-0.0168632	-0.188032	0.9865457340260508	1	7	Ex_L6-IT_FNDC1
OR10G3	-0.0168753	-0.248948	0.986536	1	7	Ex_L6-IT_FNDC1
CRYGB	-0.016894	-0.093256	0.986521	1	7	Ex_L6-IT_FNDC1
CXCR2	-0.016898	-0.0365591	0.9865179823121983	1	7	Ex_L6-IT_FNDC1
SLC7A3	-0.0169028	-0.0962541	0.9865141355412677	1	7	Ex_L6-IT_FNDC1
C1QTNF1-AS1	-0.0169529	-0.309892	0.9864741566191024	1	7	Ex_L6-IT_FNDC1
PAK1IP1	-0.0169544	-0.00953618	0.9864729888504083	1	7	Ex_L6-IT_FNDC1
AC027702.1	-0.0169795	-0.493769	0.9864529994025527	1	7	Ex_L6-IT_FNDC1
AC005339.1	-0.0170144	0.0779061	0.9864251103589324	1	7	Ex_L6-IT_FNDC1
GSTT4	-0.0170812	-0.362446	0.9863718052379981	1	7	Ex_L6-IT_FNDC1
H2BFWT	-0.0170871	-0.17308	0.9863671341735955	1	7	Ex_L6-IT_FNDC1
AC011005.1	-0.0171056	-0.390976	0.9863523653701037	1	7	Ex_L6-IT_FNDC1
LINC00421	-0.017106	-0.373325	0.986352	1	7	Ex_L6-IT_FNDC1
AC018521.3	-0.0171281	-0.313073	0.9863344367358712	1	7	Ex_L6-IT_FNDC1
LINC01486	-0.0171326	-0.539953	0.9863308647482659	1	7	Ex_L6-IT_FNDC1
WFDC5	-0.0171329	-0.649293	0.9863305899799999	1	7	Ex_L6-IT_FNDC1
AL356310.1	-0.0171331	-0.64066	0.9863304525958676	1	7	Ex_L6-IT_FNDC1
RNF223	-0.0171544	-0.0296989	0.9863134169665948	1	7	Ex_L6-IT_FNDC1
AC110285.4	-0.0171549	-0.466007	0.986313	1	7	Ex_L6-IT_FNDC1
HOXB-AS3	-0.0171556	-0.435525	0.9863124552780316	1	7	Ex_L6-IT_FNDC1
AC021549.1	-0.0171568	-0.867862	0.9863114935894882	1	7	Ex_L6-IT_FNDC1
AP003396.1	-0.0171572	-0.793096	0.9863112188213365	1	7	Ex_L6-IT_FNDC1
LINC01834	-0.0171587	-1.11362	0.9863099823646745	1	7	Ex_L6-IT_FNDC1
AC093581.1	-0.0171648	0.31513	0.9863051052303836	1	7	Ex_L6-IT_FNDC1
AC015936.2	-0.0171832	-17.0366	0.9862904738305825	1	7	Ex_L6-IT_FNDC1
C17orf47	-0.0171832	-16.2919	0.9862904738305825	1	7	Ex_L6-IT_FNDC1
LINC01884	-0.0171832	-15.7301	0.9862904738305825	1	7	Ex_L6-IT_FNDC1
AC137590.2	-0.0171832	-16.1646	0.9862904738305825	1	7	Ex_L6-IT_FNDC1
IL25	-0.0171832	-16.5549	0.9862904738305825	1	7	Ex_L6-IT_FNDC1
BX640514.2	-0.0171832	-16.7342	0.9862904738305825	1	7	Ex_L6-IT_FNDC1
AC092723.1	-0.0171832	-15.9084	0.9862904738305825	1	7	Ex_L6-IT_FNDC1
AC099552.3	-0.0171832	-16.0791	0.9862904738305825	1	7	Ex_L6-IT_FNDC1
LINC02571	-0.0171832	-15.8864	0.9862904738305825	1	7	Ex_L6-IT_FNDC1
AC144568.2	-0.0171832	-16.0658	0.9862904738305825	1	7	Ex_L6-IT_FNDC1
AC018767.1	-0.0171832	-15.8096	0.9862904738305825	1	7	Ex_L6-IT_FNDC1
RTL3	-0.0171832	-15.9805	0.9862904738305825	1	7	Ex_L6-IT_FNDC1
TCL1A	-0.0171832	-16.1074	0.9862904738305825	1	7	Ex_L6-IT_FNDC1
KRT16	-0.0171832	-16.3711	0.9862904738305825	1	7	Ex_L6-IT_FNDC1
AC025465.2	-0.0171832	-16.0824	0.9862904738305825	1	7	Ex_L6-IT_FNDC1
SPRR2E	-0.0171832	-15.7168	0.9862904738305825	1	7	Ex_L6-IT_FNDC1
AC079988.1	-0.0171832	-16.1547	0.9862904738305825	1	7	Ex_L6-IT_FNDC1
AL109954.1	-0.0171832	-15.9237	0.9862904738305825	1	7	Ex_L6-IT_FNDC1
AL121910.1	-0.0171832	-15.7887	0.9862904738305825	1	7	Ex_L6-IT_FNDC1
AC099681.3	-0.0171832	-16.1011	0.9862904738305825	1	7	Ex_L6-IT_FNDC1
AC013402.3	-0.0171832	-16.2298	0.9862904738305825	1	7	Ex_L6-IT_FNDC1
AC087045.2	-0.0171832	-16.1391	0.9862904738305825	1	7	Ex_L6-IT_FNDC1
AL353803.5	-0.0171832	-15.6331	0.9862904738305825	1	7	Ex_L6-IT_FNDC1
AC078878.2	-0.0171832	-16.3792	0.9862904738305825	1	7	Ex_L6-IT_FNDC1
AP001042.1	-0.0171832	-15.7869	0.9862904738305825	1	7	Ex_L6-IT_FNDC1
MIR670HG	-0.0171832	-16.1647	0.9862904738305825	1	7	Ex_L6-IT_FNDC1
AC106754.1	-0.0171832	-15.9122	0.9862904738305825	1	7	Ex_L6-IT_FNDC1
HCAR3	-0.0171832	-16.0693	0.9862904738305825	1	7	Ex_L6-IT_FNDC1
AP000357.2	-0.0171832	-15.9624	0.9862904738305825	1	7	Ex_L6-IT_FNDC1
IGHG3	-0.0171832	-17.1325	0.9862904738305825	1	7	Ex_L6-IT_FNDC1
ZSCAN5C	-0.0171832	-15.992	0.9862904738305825	1	7	Ex_L6-IT_FNDC1
AC008991.2	-0.0171832	-16.907	0.9862904738305825	1	7	Ex_L6-IT_FNDC1
LINC02282	-0.017235	-0.0741764	0.9862491212607881	1	7	Ex_L6-IT_FNDC1
AC111194.2	-0.0172462	-0.105657	0.9862401913087023	1	7	Ex_L6-IT_FNDC1
AC092354.1	-0.0172811	-0.043159	0.9862123710844143	1	7	Ex_L6-IT_FNDC1
LINC00242	-0.0173389	0.187917	0.9861662788484965	1	7	Ex_L6-IT_FNDC1
APOH	-0.0174013	0.146806	0.9861164773042137	1	7	Ex_L6-IT_FNDC1
AC008440.2	-0.0174033	0.0317416	0.986115	1	7	Ex_L6-IT_FNDC1
AC027013.1	-0.0174268	-0.0965412	0.9860961445513309	1	7	Ex_L6-IT_FNDC1
AP000320.1	-0.017432	-0.00709322	0.9860919543567573	1	7	Ex_L6-IT_FNDC1
AP000820.1	-0.01749	-0.00343813	0.9860457248585115	1	7	Ex_L6-IT_FNDC1
KRT20	-0.0175165	-0.141907	0.9860245678377861	1	7	Ex_L6-IT_FNDC1
AC022098.3	-0.0175497	-0.302806	0.9859981215757024	1	7	Ex_L6-IT_FNDC1
NLRP9	-0.0176572	0.0381737	0.9859123258860792	1	7	Ex_L6-IT_FNDC1
LAG3	-0.0176645	-0.170697	0.9859064871140724	1	7	Ex_L6-IT_FNDC1
SERINC2	-0.0176681	-0.0203678	0.9859036020740652	1	7	Ex_L6-IT_FNDC1
FOXE3	-0.0176781	0.166031	0.9858956338692891	1	7	Ex_L6-IT_FNDC1
AC120114.3	-0.0176862	-0.244536	0.9858891768767956	1	7	Ex_L6-IT_FNDC1
AL355310.2	-0.0176996	-0.120055	0.9858785297103411	1	7	Ex_L6-IT_FNDC1
LINC01989	-0.0177234	0.0976675	0.9858595021997809	1	7	Ex_L6-IT_FNDC1
AC007485.1	-0.0177236	-0.0617045	0.9858593648170624	1	7	Ex_L6-IT_FNDC1
AL139161.1	-0.0178015	0.064136	0.9857971991800312	1	7	Ex_L6-IT_FNDC1
TFPI2	-0.0178029	-0.600973	0.9857961001198197	1	7	Ex_L6-IT_FNDC1
DCD	-0.0178039	-0.47432	0.9857952758246787	1	7	Ex_L6-IT_FNDC1
CEACAM16	-0.0178247	-0.52745	0.9857787212338095	1	7	Ex_L6-IT_FNDC1
AC097468.1	-0.0178341	-0.814463	0.9857711651985182	1	7	Ex_L6-IT_FNDC1
AL683807.2	-0.0178413	-0.208287	0.9857654638272796	1	7	Ex_L6-IT_FNDC1
TMEM190	-0.017843	-0.06764	0.9857640900029934	1	7	Ex_L6-IT_FNDC1
AC121338.1	-0.0178461	-0.444248	0.9857616171193847	1	7	Ex_L6-IT_FNDC1
LINC01020	-0.0178482	-0.00683751	0.9857599685303882	1	7	Ex_L6-IT_FNDC1
AL136454.1	-0.0178559	-1.14276	0.9857537863221929	1	7	Ex_L6-IT_FNDC1
TAF5	-0.0178659	0.0101866	0.9857458181440033	1	7	Ex_L6-IT_FNDC1
AL157871.2	-0.0178707	-0.218396	0.9857420401289791	1	7	Ex_L6-IT_FNDC1
AC008687.4	-0.017871	-0.398357	0.9857417653642626	1	7	Ex_L6-IT_FNDC1
LINC01892	-0.0178739	-1.05233	0.9857394298642401	1	7	Ex_L6-IT_FNDC1
AL161452.1	-0.0178765	-1.52482	0.9857373691290278	1	7	Ex_L6-IT_FNDC1
HCAR2	-0.017877	-1.77973	0.9857369569819967	1	7	Ex_L6-IT_FNDC1
MT4	-0.0178832	0.238463	0.9857320112179209	1	7	Ex_L6-IT_FNDC1
AC243585.2	-0.0178963	-0.0286432	0.9857215701622284	1	7	Ex_L6-IT_FNDC1
AC122683.1	-0.0178992	-16.0618	0.9857193033544076	1	7	Ex_L6-IT_FNDC1
GPR148	-0.0178992	-15.9972	0.9857193033544076	1	7	Ex_L6-IT_FNDC1
POTEB2	-0.0178992	-15.9244	0.9857193033544076	1	7	Ex_L6-IT_FNDC1
OR51A7	-0.0178992	-16.1103	0.9857193033544076	1	7	Ex_L6-IT_FNDC1
AL353747.3	-0.0178992	-16.1412	0.9857193033544076	1	7	Ex_L6-IT_FNDC1
AC068544.1	-0.0178992	-16.1256	0.9857193033544076	1	7	Ex_L6-IT_FNDC1
AL352955.1	-0.0178992	-15.9839	0.9857193033544076	1	7	Ex_L6-IT_FNDC1
AC009154.2	-0.0178992	-17.1971	0.9857193033544076	1	7	Ex_L6-IT_FNDC1
CSAG1	-0.0178992	-17.1214	0.9857193033544076	1	7	Ex_L6-IT_FNDC1
AC092660.1	-0.0178992	-15.7718	0.9857193033544076	1	7	Ex_L6-IT_FNDC1
AC018511.1	-0.0178992	-15.8871	0.9857193033544076	1	7	Ex_L6-IT_FNDC1
TAS2R60	-0.0178992	-16.2585	0.9857193033544076	1	7	Ex_L6-IT_FNDC1
PI3	-0.0178992	-16.0156	0.9857193033544076	1	7	Ex_L6-IT_FNDC1
LINC01757	-0.0178992	-15.9403	0.9857193033544076	1	7	Ex_L6-IT_FNDC1
OR8D2	-0.0178992	-15.6508	0.9857193033544076	1	7	Ex_L6-IT_FNDC1
AC084768.1	-0.0178992	-15.9534	0.9857193033544076	1	7	Ex_L6-IT_FNDC1
LIPM	-0.0178992	-16.2891	0.9857193033544076	1	7	Ex_L6-IT_FNDC1
GGTLC3	-0.0178992	-16.1553	0.9857193033544076	1	7	Ex_L6-IT_FNDC1
PRDM13	-0.0178992	-16.4504	0.9857193033544076	1	7	Ex_L6-IT_FNDC1
AL121894.1	-0.0178992	-16.992	0.9857193033544076	1	7	Ex_L6-IT_FNDC1
AC092306.1	-0.0178992	-16.7927	0.9857193033544076	1	7	Ex_L6-IT_FNDC1
LINC02436	-0.0179996	0.190825	0.9856392095522133	1	7	Ex_L6-IT_FNDC1
AC020913.3	-0.0180699	-0.0790026	0.9855830890240028	1	7	Ex_L6-IT_FNDC1
LINC01460	-0.0181722	-0.0954838	0.9855014842706874	1	7	Ex_L6-IT_FNDC1
AL391152.1	-0.0182562	0.0250353	0.9854344420952349	1	7	Ex_L6-IT_FNDC1
AC087623.2	-0.0182921	-0.133834	0.9854057980823437	1	7	Ex_L6-IT_FNDC1
AC136469.1	-0.0183236	0.0423096	0.9853807260001683	1	7	Ex_L6-IT_FNDC1
AC021192.1	-0.0184281	-0.462154	0.9852973356719594	1	7	Ex_L6-IT_FNDC1
AL109920.1	-0.0184295	-0.358308	0.9852962366242233	1	7	Ex_L6-IT_FNDC1
AC096631.1	-0.0184322	-0.331184	0.9852940385288346	1	7	Ex_L6-IT_FNDC1
AC114928.1	-0.0184381	-0.317442	0.9852893675765043	1	7	Ex_L6-IT_FNDC1
AP001464.1	-0.0184422	-0.414202	0.9852860704339865	1	7	Ex_L6-IT_FNDC1
CDSN	-0.0184443	-0.163907	0.985284	1	7	Ex_L6-IT_FNDC1
LINC02472	-0.0184634	-0.118961	0.9852691725825288	1	7	Ex_L6-IT_FNDC1
HIST1H4A	-0.0185001	0.0129958	0.98524	1	7	Ex_L6-IT_FNDC1
AC026954.2	-0.0185032	-0.194699	0.9852374376110717	1	7	Ex_L6-IT_FNDC1
AC087761.1	-0.0185502	-0.780731	0.9851999326749242	1	7	Ex_L6-IT_FNDC1
AC068020.1	-0.0185605	-0.507388	0.9851916898361963	1	7	Ex_L6-IT_FNDC1
AC009806.1	-0.0185624	-0.522745	0.9851901786492676	1	7	Ex_L6-IT_FNDC1
AL157709.1	-0.0185671	-0.762951	0.9851864693724861	1	7	Ex_L6-IT_FNDC1
AC124067.3	-0.0185674	-0.840948	0.9851861946112558	1	7	Ex_L6-IT_FNDC1
AC073862.1	-0.018571	-1.37486	0.9851833096184434	1	7	Ex_L6-IT_FNDC1
FAM215A	-0.0185869	-0.473316	0.9851706706045972	1	7	Ex_L6-IT_FNDC1
TMEM102	-0.0185889	-1.12092	0.9851690220378481	1	7	Ex_L6-IT_FNDC1
AL512643.1	-0.0185896	-0.993829	0.9851684725156125	1	7	Ex_L6-IT_FNDC1
AC233309.1	-0.0185912	-1.24818	0.9851672360906081	1	7	Ex_L6-IT_FNDC1
KRT34	-0.0185917	-1.3142	0.9851668239489478	1	7	Ex_L6-IT_FNDC1
AL133329.1	-0.0185919	-1.43867	0.9851666865683952	1	7	Ex_L6-IT_FNDC1
MLNR	-0.018592	-1.46107	0.9851665491878432	1	7	Ex_L6-IT_FNDC1
KCNQ1DN	-0.0185927	-2.26187	0.9851659996656392	1	7	Ex_L6-IT_FNDC1
AC011611.3	-0.0185945	-2.28835	0.9851646258601602	1	7	Ex_L6-IT_FNDC1
AL139254.2	-0.0186151	-16.0687	0.9851481401978435	1	7	Ex_L6-IT_FNDC1
AC091917.2	-0.0186151	-16.54	0.9851481401978435	1	7	Ex_L6-IT_FNDC1
KIR3DL1	-0.0186151	-16.0478	0.9851481401978435	1	7	Ex_L6-IT_FNDC1
ZBED2	-0.0186151	-16.1823	0.9851481401978435	1	7	Ex_L6-IT_FNDC1
SYCN	-0.0186151	-15.9167	0.9851481401978435	1	7	Ex_L6-IT_FNDC1
AC243965.1	-0.0186151	-15.936	0.9851481401978435	1	7	Ex_L6-IT_FNDC1
APOC4-APOC2	-0.0186151	-16.2759	0.9851481401978435	1	7	Ex_L6-IT_FNDC1
AC137056.1	-0.0186151	-16.4843	0.9851481401978435	1	7	Ex_L6-IT_FNDC1
AL133325.2	-0.0186151	-17.2947	0.9851481401978435	1	7	Ex_L6-IT_FNDC1
AC007391.1	-0.0186151	-16.8066	0.9851481401978435	1	7	Ex_L6-IT_FNDC1
OR13F1	-0.0186151	-15.9182	0.9851481401978435	1	7	Ex_L6-IT_FNDC1
LINC01895	-0.0186151	-16.5305	0.9851481401978435	1	7	Ex_L6-IT_FNDC1
AC027277.1	-0.0186151	-16.757	0.9851481401978435	1	7	Ex_L6-IT_FNDC1
LBX2	-0.0186151	-16.5121	0.9851481401978435	1	7	Ex_L6-IT_FNDC1
AL132711.1	-0.0186151	-16.0392	0.9851481401978435	1	7	Ex_L6-IT_FNDC1
AC024132.1	-0.0186151	-16.1167	0.9851481401978435	1	7	Ex_L6-IT_FNDC1
AL031584.2	-0.0186151	-16.0498	0.9851481401978435	1	7	Ex_L6-IT_FNDC1
AC007182.1	-0.0186151	-16.7406	0.9851481401978435	1	7	Ex_L6-IT_FNDC1
LINC00028	-0.0186151	-16.4865	0.9851481401978435	1	7	Ex_L6-IT_FNDC1
IGLL5	-0.0186151	-16.0437	0.9851481401978435	1	7	Ex_L6-IT_FNDC1
OR1G1	-0.0186151	-16.0329	0.9851481401978435	1	7	Ex_L6-IT_FNDC1
LINC01230	-0.0186151	-16.8529	0.9851481401978435	1	7	Ex_L6-IT_FNDC1
CCR5	-0.0186151	-16.6891	0.9851481401978435	1	7	Ex_L6-IT_FNDC1
OR5H1	-0.0186151	-16.0938	0.9851481401978435	1	7	Ex_L6-IT_FNDC1
AL512631.2	-0.0186151	-16.1354	0.9851481401978435	1	7	Ex_L6-IT_FNDC1
CALCA	-0.0186151	-16.1578	0.9851481401978435	1	7	Ex_L6-IT_FNDC1
FAM71B	-0.0186151	-15.8967	0.9851481401978435	1	7	Ex_L6-IT_FNDC1
FOXN1	-0.0186151	-16.1729	0.9851481401978435	1	7	Ex_L6-IT_FNDC1
SERPINA7	-0.0186151	-15.6423	0.9851481401978435	1	7	Ex_L6-IT_FNDC1
AC073176.2	-0.0186151	-16.0355	0.9851481401978435	1	7	Ex_L6-IT_FNDC1
AL512649.2	-0.0186151	-16.0262	0.9851481401978435	1	7	Ex_L6-IT_FNDC1
AL139412.1	-0.0186559	-0.15614	0.9851155810334057	1	7	Ex_L6-IT_FNDC1
BAIAP2L2	-0.0187475	0.00789007	0.985043	1	7	Ex_L6-IT_FNDC1
LINC02165	-0.0187992	0.177984	0.9850012807034099	1	7	Ex_L6-IT_FNDC1
IL6R-AS1	-0.0188684	-0.257158	0.9849460539714427	1	7	Ex_L6-IT_FNDC1
HP	-0.0188812	0.00721494	0.9849358878644571	1	7	Ex_L6-IT_FNDC1
AC022966.1	-0.0189226	-0.186524	0.9849028480336557	1	7	Ex_L6-IT_FNDC1
DPM2	-0.0189458	0.040162	0.9848843704680488	1	7	Ex_L6-IT_FNDC1
SULT1A3	-0.0189464	0.0582545	0.9848838896393123	1	7	Ex_L6-IT_FNDC1
ADAM8	-0.0189491	0.0327227	0.9848816915651578	1	7	Ex_L6-IT_FNDC1
CLRN2	-0.0189502	0.233086	0.9848808672873794	1	7	Ex_L6-IT_FNDC1
CCDC63	-0.01901	0.0445934	0.9848331278936158	1	7	Ex_L6-IT_FNDC1
CA5A	-0.0190158	0.016071	0.9848285256815448	1	7	Ex_L6-IT_FNDC1
AP000233.2	-0.0190171	-0.00717422	0.9848274266459011	1	7	Ex_L6-IT_FNDC1
AC002101.1	-0.0190348	-0.12994	0.984813	1	7	Ex_L6-IT_FNDC1
AC087645.2	-0.019047	-0.151696	0.9848035913174645	1	7	Ex_L6-IT_FNDC1
AC069285.1	-0.0190695	-0.0490066	0.9847856633127938	1	7	Ex_L6-IT_FNDC1
AC003688.1	-0.0190865	-0.0185239	0.9847721314522873	1	7	Ex_L6-IT_FNDC1
AL445648.1	-0.0191274	-0.283215	0.9847395038878719	1	7	Ex_L6-IT_FNDC1
AP001554.1	-0.0191508	-0.334612	0.9847208203256331	1	7	Ex_L6-IT_FNDC1
VN1R2	-0.0191844	-0.549204	0.9846939627195989	1	7	Ex_L6-IT_FNDC1
AC005884.2	-0.0191956	-0.444468	0.9846851017740976	1	7	Ex_L6-IT_FNDC1
AL109935.2	-0.0192072	-0.362707	0.9846758286936195	1	7	Ex_L6-IT_FNDC1
AC011455.1	-0.0192295	-0.504811	0.9846580381227958	1	7	Ex_L6-IT_FNDC1
AC005344.1	-0.0192353	-0.41434	0.9846533672406006	1	7	Ex_L6-IT_FNDC1
AC036222.1	-0.0192518	-0.416164	0.9846402475596017	1	7	Ex_L6-IT_FNDC1
KCNQ1-AS1	-0.0192619	-0.936901	0.9846321422090183	1	7	Ex_L6-IT_FNDC1
AC090826.1	-0.0192726	-1.26512	0.9846236247236739	1	7	Ex_L6-IT_FNDC1
LINC01752	-0.0192729	0.0138076	0.9846234186555018	1	7	Ex_L6-IT_FNDC1
AC007601.2	-0.019276	-0.428483	0.9846209458375166	1	7	Ex_L6-IT_FNDC1
LINC02138	-0.019277	-0.252215	0.9846201215648877	1	7	Ex_L6-IT_FNDC1
AC006369.2	-0.0192772	-0.459636	0.9846199841861178	1	7	Ex_L6-IT_FNDC1
AL049794.2	-0.0192805	-0.64296	0.9846173739895766	1	7	Ex_L6-IT_FNDC1
AC124067.4	-0.0192836	-0.921257	0.9846149011719526	1	7	Ex_L6-IT_FNDC1
AL391244.2	-0.0192846	-1.07749	0.9846140768994441	1	7	Ex_L6-IT_FNDC1
AC104758.4	-0.0192863	-1.1188	0.9846127031119665	1	7	Ex_L6-IT_FNDC1
ATG10-AS1	-0.0193024	-0.253428	0.9845998582012587	1	7	Ex_L6-IT_FNDC1
AC099786.3	-0.0193029	-0.506539	0.9845994460651524	1	7	Ex_L6-IT_FNDC1
AL589743.2	-0.0193034	-0.54073	0.9845990339290501	1	7	Ex_L6-IT_FNDC1
AL133319.1	-0.0193045	-0.870368	0.984598	1	7	Ex_L6-IT_FNDC1
FOLR1	-0.0193048	-1.07063	0.9845979348994642	1	7	Ex_L6-IT_FNDC1
LINC01838	-0.019305	-0.969492	0.984598	1	7	Ex_L6-IT_FNDC1
AC092994.1	-0.0193059	-1.22391	0.984597	1	7	Ex_L6-IT_FNDC1
AF186192.3	-0.0193311	-16.4695	0.9845769846535749	1	7	Ex_L6-IT_FNDC1
AC241644.1	-0.0193311	-16.2013	0.9845769846535749	1	7	Ex_L6-IT_FNDC1
AC022929.1	-0.0193311	-16.2368	0.9845769846535749	1	7	Ex_L6-IT_FNDC1
AC006455.1	-0.0193311	-15.9655	0.9845769846535749	1	7	Ex_L6-IT_FNDC1
AL355483.3	-0.0193311	-16.2807	0.9845769846535749	1	7	Ex_L6-IT_FNDC1
TRDV3	-0.0193311	-16.333	0.9845769846535749	1	7	Ex_L6-IT_FNDC1
AC245088.2	-0.0193311	-15.9406	0.9845769846535749	1	7	Ex_L6-IT_FNDC1
Z97652.1	-0.0193311	-16.0656	0.9845769846535749	1	7	Ex_L6-IT_FNDC1
AC011840.5	-0.0193311	-16.2531	0.9845769846535749	1	7	Ex_L6-IT_FNDC1
AC017067.1	-0.0193311	-16.1211	0.9845769846535749	1	7	Ex_L6-IT_FNDC1
AC124301.2	-0.0193311	-16.2583	0.9845769846535749	1	7	Ex_L6-IT_FNDC1
AC239859.3	-0.0193311	-16.0948	0.9845769846535749	1	7	Ex_L6-IT_FNDC1
AL035250.1	-0.0193311	-16.3242	0.9845769846535749	1	7	Ex_L6-IT_FNDC1
AC010768.2	-0.0193311	-17.228	0.9845769846535749	1	7	Ex_L6-IT_FNDC1
AF015262.1	-0.0193311	-16.1167	0.9845769846535749	1	7	Ex_L6-IT_FNDC1
AC087645.4	-0.0193311	-16.6367	0.9845769846535749	1	7	Ex_L6-IT_FNDC1
LINC01964	-0.0193311	-16.0524	0.9845769846535749	1	7	Ex_L6-IT_FNDC1
AC116025.1	-0.0193311	-16.7266	0.9845769846535749	1	7	Ex_L6-IT_FNDC1
AP001363.1	-0.0193311	-17.3384	0.9845769846535749	1	7	Ex_L6-IT_FNDC1
AC003070.1	-0.0193311	-16.3835	0.9845769846535749	1	7	Ex_L6-IT_FNDC1
AL935212.2	-0.0193311	-15.8325	0.9845769846535749	1	7	Ex_L6-IT_FNDC1
AC061979.1	-0.0193311	-15.9969	0.9845769846535749	1	7	Ex_L6-IT_FNDC1
TNF	-0.0193311	-17.449	0.9845769846535749	1	7	Ex_L6-IT_FNDC1
AL009178.2	-0.0193311	-16.801	0.9845769846535749	1	7	Ex_L6-IT_FNDC1
AC008992.1	-0.0193787	0.0374421	0.984539	1	7	Ex_L6-IT_FNDC1
OR13G1	-0.0194762	0.242913	0.9844612433232847	1	7	Ex_L6-IT_FNDC1
IGLV5-52	-0.0195478	-0.10339	0.9844040940153784	1	7	Ex_L6-IT_FNDC1
AC026191.1	-0.0195506	-0.00111403	0.9844018959666707	1	7	Ex_L6-IT_FNDC1
NLRP5	-0.019586	0.0953433	0.9843735961001412	1	7	Ex_L6-IT_FNDC1
AC104073.4	-0.0196158	-0.0651422	0.9843498297225655	1	7	Ex_L6-IT_FNDC1
SYNPO	-0.019665	-0.0124208	0.9843106083610539	1	7	Ex_L6-IT_FNDC1
MIR194-2HG	-0.019683	0.190735	0.9842962523905714	1	7	Ex_L6-IT_FNDC1
AL136181.1	-0.0198931	-0.227265	0.9841286519643021	1	7	Ex_L6-IT_FNDC1
ZFAT-AS1	-0.0199103	-0.160462	0.9841149142554051	1	7	Ex_L6-IT_FNDC1
AC020743.2	-0.0199114	-0.310719	0.984114	1	7	Ex_L6-IT_FNDC1
LINC01813	-0.0199232	-0.262687	0.9841046109768231	1	7	Ex_L6-IT_FNDC1
AL034380.1	-0.019925	-0.443991	0.9841032372065459	1	7	Ex_L6-IT_FNDC1
ANKRD63	-0.0199275	-0.0297392	0.9841011765512183	1	7	Ex_L6-IT_FNDC1
DSPP	-0.0199306	-0.573679	0.9840987037649652	1	7	Ex_L6-IT_FNDC1
MYMK	-0.0199358	-0.0240938	0.984095	1	7	Ex_L6-IT_FNDC1
LDLRAD1	-0.0199541	-0.479931	0.9840800204959926	1	7	Ex_L6-IT_FNDC1
AC118757.1	-0.0199737	-0.0995498	0.9840643595272568	1	7	Ex_L6-IT_FNDC1
AC106782.1	-0.0199789	-0.759369	0.9840602382207152	1	7	Ex_L6-IT_FNDC1
WFDC10A	-0.0199835	-0.876142	0.9840565290451915	1	7	Ex_L6-IT_FNDC1
AL117382.1	-0.0199961	-0.702429	0.984047	1	7	Ex_L6-IT_FNDC1
C10orf91	-0.0200176	0.374947	0.9840293284352198	1	7	Ex_L6-IT_FNDC1
AC026355.1	-0.0200179	-0.360355	0.9840290536816785	1	7	Ex_L6-IT_FNDC1
AC093904.3	-0.0200202	-0.858563	0.9840272677837054	1	7	Ex_L6-IT_FNDC1
AC025048.1	-0.0200205	-0.919508	0.9840269930301783	1	7	Ex_L6-IT_FNDC1
AC012615.5	-0.0200207	-0.950083	0.9840268556534153	1	7	Ex_L6-IT_FNDC1
AC090753.1	-0.0200223	-1.16432	0.9840256192625706	1	7	Ex_L6-IT_FNDC1
HOXB-AS1	-0.0200238	-2.14816	0.9840243828717643	1	7	Ex_L6-IT_FNDC1
AC084819.1	-0.020024	-1.48224	0.9840242454950103	1	7	Ex_L6-IT_FNDC1
LINC00316	-0.0200241	-1.44958	0.9840241081182569	1	7	Ex_L6-IT_FNDC1
AP002761.3	-0.0200248	-2.1802	0.984024	1	7	Ex_L6-IT_FNDC1
AC097358.2	-0.0200471	-16.9692	0.9840058370142751	1	7	Ex_L6-IT_FNDC1
AC136475.2	-0.0200471	-16.8582	0.9840058370142751	1	7	Ex_L6-IT_FNDC1
CLDN24	-0.0200471	-16.1118	0.9840058370142751	1	7	Ex_L6-IT_FNDC1
HTN3	-0.0200471	-16.1098	0.9840058370142751	1	7	Ex_L6-IT_FNDC1
AC013417.1	-0.0200471	-16.3565	0.9840058370142751	1	7	Ex_L6-IT_FNDC1
CRISP3	-0.0200471	-16.5822	0.9840058370142751	1	7	Ex_L6-IT_FNDC1
AC079598.1	-0.0200471	-16.1709	0.9840058370142751	1	7	Ex_L6-IT_FNDC1
AC012451.1	-0.0200471	-16.1321	0.9840058370142751	1	7	Ex_L6-IT_FNDC1
AC007207.2	-0.0200471	-16.1712	0.9840058370142751	1	7	Ex_L6-IT_FNDC1
AC012361.1	-0.0200471	-16.0277	0.9840058370142751	1	7	Ex_L6-IT_FNDC1
AP005530.1	-0.0200471	-17.489	0.9840058370142751	1	7	Ex_L6-IT_FNDC1
AL035045.1	-0.0200471	-16.7046	0.9840058370142751	1	7	Ex_L6-IT_FNDC1
AC099344.2	-0.0200471	-16.4637	0.9840058370142751	1	7	Ex_L6-IT_FNDC1
TREML4	-0.0200471	-17.0342	0.9840058370142751	1	7	Ex_L6-IT_FNDC1
SLCO1B3	-0.0200471	-16.2672	0.9840058370142751	1	7	Ex_L6-IT_FNDC1
AC093627.6	-0.0200471	-15.9334	0.9840058370142751	1	7	Ex_L6-IT_FNDC1
TRDJ2	-0.0200471	-16.144	0.9840058370142751	1	7	Ex_L6-IT_FNDC1
LINC02057	-0.0200552	-0.197245	0.9839993116220286	1	7	Ex_L6-IT_FNDC1
LILRA2	-0.0203359	-0.386634	0.983775	1	7	Ex_L6-IT_FNDC1
STAU2-AS1	-0.0203392	0.0848523	0.9837727781452636	1	7	Ex_L6-IT_FNDC1
U91328.1	-0.0204548	0.0701328	0.9836805303507452	1	7	Ex_L6-IT_FNDC1
TOR4A	-0.0205	-0.412385	0.9836445379717843	1	7	Ex_L6-IT_FNDC1
LINC01596	-0.020554	0.104702	0.983601	1	7	Ex_L6-IT_FNDC1
AC097065.2	-0.0205563	-0.50916	0.9835996162325419	1	7	Ex_L6-IT_FNDC1
AC009035.1	-0.0205901	-0.0573986	0.9835726220013954	1	7	Ex_L6-IT_FNDC1
AC008667.4	-0.0205938	-0.494798	0.9835696684352608	1	7	Ex_L6-IT_FNDC1
AC002347.1	-0.020626	-0.25055	0.9835439792881505	1	7	Ex_L6-IT_FNDC1
AC074050.2	-0.0206405	-0.373279	0.983532	1	7	Ex_L6-IT_FNDC1
AL445363.1	-0.0206413	-0.0459082	0.9835318215961336	1	7	Ex_L6-IT_FNDC1
AC009065.7	-0.0206465	-0.484145	0.983528	1	7	Ex_L6-IT_FNDC1
RBMXL3	-0.0206654	-0.520392	0.983513	1	7	Ex_L6-IT_FNDC1
CR559946.1	-0.0206655	-0.498333	0.9835124517218392	1	7	Ex_L6-IT_FNDC1
SLAMF6	-0.0206829	-1.27384	0.9834985768533188	1	7	Ex_L6-IT_FNDC1
NT5C1B	-0.0206906	-0.624823	0.9834924636702573	1	7	Ex_L6-IT_FNDC1
EIF1AX-AS1	-0.0207026	0.0838795	0.9834829161166289	1	7	Ex_L6-IT_FNDC1
AC133644.2	-0.020706	-0.206605	0.9834801686196202	1	7	Ex_L6-IT_FNDC1
AL355385.1	-0.020707	-1.22057	0.983479	1	7	Ex_L6-IT_FNDC1
AC026620.1	-0.0207103	-0.533684	0.9834767342486347	1	7	Ex_L6-IT_FNDC1
H1FOO	-0.0207117	-0.627746	0.983476	1	7	Ex_L6-IT_FNDC1
AC091564.4	-0.0207205	-1.26795	0.9834686291343234	1	7	Ex_L6-IT_FNDC1
AL162574.2	-0.0207338	-0.291754	0.9834579825884565	1	7	Ex_L6-IT_FNDC1
LINC01518	-0.0207338	0.0146196	0.9834579825884565	1	7	Ex_L6-IT_FNDC1
AC091180.3	-0.0207342	-0.367507	0.9834577078389247	1	7	Ex_L6-IT_FNDC1
SLC35G4	-0.0207343	-0.309329	0.9834575704641596	1	7	Ex_L6-IT_FNDC1
ADIPOQ-AS1	-0.020735	-0.660094	0.9834570209651039	1	7	Ex_L6-IT_FNDC1
LINCMD1	-0.0207352	-0.678991	0.9834568835903412	1	7	Ex_L6-IT_FNDC1
AL353651.3	-0.0207356	-0.653855	0.9834566088408173	1	7	Ex_L6-IT_FNDC1
AC027319.1	-0.0207378	-1.41269	0.9834548229689596	1	7	Ex_L6-IT_FNDC1
AC004906.1	-0.0207383	-1.24763	0.9834544108446965	1	7	Ex_L6-IT_FNDC1
FRGCA	-0.0207399	-1.49952	0.9834531744719338	1	7	Ex_L6-IT_FNDC1
AL110504.1	-0.0207411	-1.92481	0.9834522128487014	1	7	Ex_L6-IT_FNDC1
AC004253.2	-0.020763	-16.1749	0.9834346975726054	1	7	Ex_L6-IT_FNDC1
AC139426.2	-0.020763	-16.1237	0.9834346975726054	1	7	Ex_L6-IT_FNDC1
AL360181.4	-0.020763	-16.6649	0.9834346975726054	1	7	Ex_L6-IT_FNDC1
AC100775.1	-0.020763	-16.0153	0.9834346975726054	1	7	Ex_L6-IT_FNDC1
AL132655.1	-0.020763	-16.6988	0.9834346975726054	1	7	Ex_L6-IT_FNDC1
AC005323.1	-0.020763	-16.0506	0.9834346975726054	1	7	Ex_L6-IT_FNDC1
OR2A42	-0.020763	-17.1525	0.9834346975726054	1	7	Ex_L6-IT_FNDC1
AL137793.1	-0.020763	-17.4937	0.9834346975726054	1	7	Ex_L6-IT_FNDC1
OR4C3	-0.020763	-16.0638	0.9834346975726054	1	7	Ex_L6-IT_FNDC1
AC018695.3	-0.020763	-16.1042	0.9834346975726054	1	7	Ex_L6-IT_FNDC1
FGFBP2	-0.020763	-16.3046	0.9834346975726054	1	7	Ex_L6-IT_FNDC1
TRIM49	-0.020763	-16.2392	0.9834346975726054	1	7	Ex_L6-IT_FNDC1
TPSG1	-0.020763	-16.017	0.9834346975726054	1	7	Ex_L6-IT_FNDC1
KIR2DL4	-0.020763	-16.5584	0.9834346975726054	1	7	Ex_L6-IT_FNDC1
FAM138B	-0.020763	-16.6993	0.9834346975726054	1	7	Ex_L6-IT_FNDC1
RXFP3	-0.020763	-16.4284	0.9834346975726054	1	7	Ex_L6-IT_FNDC1
AC011491.3	-0.0207644	0.121376	0.9834335985751557	1	7	Ex_L6-IT_FNDC1
AC104118.1	-0.0209403	-0.218502	0.9832932705973199	1	7	Ex_L6-IT_FNDC1
AC090607.5	-0.0209538	0.185455	0.9832824867260832	1	7	Ex_L6-IT_FNDC1
AC005775.1	-0.0210403	0.0887396	0.9832135249721429	1	7	Ex_L6-IT_FNDC1
LINC01583	-0.0210514	0.0933328	0.9832046643574626	1	7	Ex_L6-IT_FNDC1
IGLVIVOR22-1	-0.021154	-0.227927	0.9831227896285056	1	7	Ex_L6-IT_FNDC1
AC024614.2	-0.0211694	-0.177584	0.9831105633838785	1	7	Ex_L6-IT_FNDC1
E2F2	-0.0212288	-0.4203	0.9830631695517752	1	7	Ex_L6-IT_FNDC1
AC007834.1	-0.0212608	0.0950302	0.9830376181192575	1	7	Ex_L6-IT_FNDC1
ARMH2	-0.0212985	-0.0991329	0.9830075333903746	1	7	Ex_L6-IT_FNDC1
CCDC87	-0.0213107	0.0929394	0.9829978485855316	1	7	Ex_L6-IT_FNDC1
LINC01342	-0.0213247	0.157089	0.9829866526795096	1	7	Ex_L6-IT_FNDC1
AL049812.3	-0.0213281	-0.494259	0.982984	1	7	Ex_L6-IT_FNDC1
AC009097.4	-0.0213825	0.201125	0.9829404953600299	1	7	Ex_L6-IT_FNDC1
AC002056.2	-0.0213862	0.00316849	0.9829376105294569	1	7	Ex_L6-IT_FNDC1
UGT2B15	-0.0213877	-0.606649	0.9829363741735655	1	7	Ex_L6-IT_FNDC1
AL121872.1	-0.0213984	-0.514948	0.9829278570563155	1	7	Ex_L6-IT_FNDC1
AL451049.1	-0.0214228	-0.303251	0.9829083501176894	1	7	Ex_L6-IT_FNDC1
MIR4307HG	-0.0214256	-0.614162	0.9829061521534143	1	7	Ex_L6-IT_FNDC1
LINC01564	-0.0214278	-0.551399	0.9829043663075362	1	7	Ex_L6-IT_FNDC1
LINC01169	-0.0214307	-0.015818	0.9829020996571219	1	7	Ex_L6-IT_FNDC1
LINC01666	-0.0214346	-1.23891	0.982899	1	7	Ex_L6-IT_FNDC1
AC145207.8	-0.0214356	-1.23203	0.9828981845340045	1	7	Ex_L6-IT_FNDC1
AL161431.1	-0.021437	-1.40966	0.9828970855521507	1	7	Ex_L6-IT_FNDC1
TRBV18	-0.0214503	-0.543267	0.9828864391671235	1	7	Ex_L6-IT_FNDC1
BIVM-ERCC5	-0.0214507	-0.646995	0.9828860957353991	1	7	Ex_L6-IT_FNDC1
HLA-G	-0.0214526	-1.18224	0.9828845846358497	1	7	Ex_L6-IT_FNDC1
AC004771.1	-0.0214528	-1.22431	0.9828844472631665	1	7	Ex_L6-IT_FNDC1
AC090505.2	-0.0214547	-1.42605	0.982883	1	7	Ex_L6-IT_FNDC1
GPR141	-0.0214561	-2.19228	0.9828818371822808	1	7	Ex_L6-IT_FNDC1
AC091965.1	-0.0214585	-2.44014	0.9828799139649035	1	7	Ex_L6-IT_FNDC1
FAM9A	-0.021479	-16.3681	0.982864	1	7	Ex_L6-IT_FNDC1
KRT9	-0.021479	-16.313	0.982864	1	7	Ex_L6-IT_FNDC1
ZNF705B	-0.021479	-16.6057	0.982864	1	7	Ex_L6-IT_FNDC1
AL138962.1	-0.021479	-16.1181	0.982864	1	7	Ex_L6-IT_FNDC1
AC007608.2	-0.021479	-17.3347	0.982864	1	7	Ex_L6-IT_FNDC1
FCGR3B	-0.021479	-16.8715	0.982864	1	7	Ex_L6-IT_FNDC1
AC093642.1	-0.021479	-16.2758	0.982864	1	7	Ex_L6-IT_FNDC1
HOXB13	-0.021479	-16.2327	0.982864	1	7	Ex_L6-IT_FNDC1
AC022441.1	-0.021479	-16.2817	0.982864	1	7	Ex_L6-IT_FNDC1
LINC01985	-0.021479	-16.1952	0.982864	1	7	Ex_L6-IT_FNDC1
HPVC1	-0.021479	-16.2665	0.982864	1	7	Ex_L6-IT_FNDC1
LINC02308	-0.021479	-16.7573	0.982864	1	7	Ex_L6-IT_FNDC1
AC079858.1	-0.021479	-16.1093	0.982864	1	7	Ex_L6-IT_FNDC1
AL161729.3	-0.021479	-16.4865	0.982864	1	7	Ex_L6-IT_FNDC1
LINC01747	-0.021479	-16.4972	0.982864	1	7	Ex_L6-IT_FNDC1
AC126175.1	-0.021479	-16.8837	0.982864	1	7	Ex_L6-IT_FNDC1
FAM30A	-0.021479	-16.4897	0.982864	1	7	Ex_L6-IT_FNDC1
LINC01143	-0.021479	-16.1091	0.982864	1	7	Ex_L6-IT_FNDC1
AL132709.1	-0.0214858	0.103834	0.9828581404036805	1	7	Ex_L6-IT_FNDC1
MC2R	-0.0218466	-0.243501	0.9825703459582278	1	7	Ex_L6-IT_FNDC1
NHLRC1	-0.0218478	0.0910404	0.9825693843576568	1	7	Ex_L6-IT_FNDC1
AC092634.5	-0.0218723	-0.0777638	0.98255	1	7	Ex_L6-IT_FNDC1
AL645939.4	-0.0219536	-0.173532	0.9824849696635317	1	7	Ex_L6-IT_FNDC1
AC006435.1	-0.0219588	-0.100244	0.9824807798424797	1	7	Ex_L6-IT_FNDC1
AC096588.1	-0.021967	-0.694255	0.9824742547122955	1	7	Ex_L6-IT_FNDC1
AC137630.1	-0.0219697	0.0182837	0.9824721254595418	1	7	Ex_L6-IT_FNDC1
AC097521.1	-0.0219933	-0.297387	0.9824533056180524	1	7	Ex_L6-IT_FNDC1
IAPP	-0.0220097	-0.448723	0.9824401866832277	1	7	Ex_L6-IT_FNDC1
ZFC3H1	-0.0220406	-0.00658949	0.982416	1	7	Ex_L6-IT_FNDC1
TEDDM1	-0.0220446	-0.29521	0.9824123690622723	1	7	Ex_L6-IT_FNDC1
LYZL6	-0.0220454	0.130025	0.9824117508931605	1	7	Ex_L6-IT_FNDC1
LINC01746	-0.0220528	0.0553358	0.9824058439444026	1	7	Ex_L6-IT_FNDC1
LINC01075	-0.0220611	-0.403695	0.9823991814568448	1	7	Ex_L6-IT_FNDC1
LINC01671	-0.022063	-0.563745	0.9823976703773634	1	7	Ex_L6-IT_FNDC1
FAM74A7	-0.0220679	-0.294633	0.9823937553080915	1	7	Ex_L6-IT_FNDC1
AC115618.1	-0.022074	-0.0307288	0.9823889473288641	1	7	Ex_L6-IT_FNDC1
C2CD4B	-0.0220764	-0.674421	0.9823870241373521	1	7	Ex_L6-IT_FNDC1
AP000851.1	-0.0220784	-0.187004	0.9823854443729726	1	7	Ex_L6-IT_FNDC1
DDI1	-0.0220928	-0.435418	0.982374	1	7	Ex_L6-IT_FNDC1
AC209154.2	-0.0220971	-0.225688	0.9823704709575012	1	7	Ex_L6-IT_FNDC1
CD79A	-0.0221053	-0.158831	0.9823639458471972	1	7	Ex_L6-IT_FNDC1
CLDN7	-0.0221088	-0.929801	0.9823611297473251	1	7	Ex_L6-IT_FNDC1
NCAM1-AS1	-0.0221144	0.0617271	0.9823566651991981	1	7	Ex_L6-IT_FNDC1
TRBV20OR9-2	-0.0221178	-0.837723	0.982354	1	7	Ex_L6-IT_FNDC1
AC108673.2	-0.0221232	-0.370449	0.9823496592940203	1	7	Ex_L6-IT_FNDC1
AP003721.3	-0.0221256	-0.695153	0.9823478047899363	1	7	Ex_L6-IT_FNDC1
AC017100.1	-0.0221258	0.0929586	0.982348	1	7	Ex_L6-IT_FNDC1
ROPN1L-AS1	-0.0221271	-0.785463	0.9823465684539334	1	7	Ex_L6-IT_FNDC1
AC137834.2	-0.0221488	-1.10059	0.9823292597543454	1	7	Ex_L6-IT_FNDC1
LINC00358	-0.0221683	-1.01861	0.9823136681947743	1	7	Ex_L6-IT_FNDC1
FOXD2	-0.0221687	-0.735584	0.982313	1	7	Ex_L6-IT_FNDC1
AP001652.1	-0.022169	-1.07481	0.9823131187126218	1	7	Ex_L6-IT_FNDC1
AC012456.1	-0.0221701	-1.40917	0.9823122944894089	1	7	Ex_L6-IT_FNDC1
AL451042.1	-0.0221728	-2.20576	0.9823100965609335	1	7	Ex_L6-IT_FNDC1
LINC01857	-0.0221733	-1.87619	0.9823096844493593	1	7	Ex_L6-IT_FNDC1
AC073352.2	-0.0221737	-2.14652	0.9823094097083124	1	7	Ex_L6-IT_FNDC1
AL049646.2	-0.022174	-2.02341	0.9823091349672677	1	7	Ex_L6-IT_FNDC1
AP005057.1	-0.022195	-16.3796	0.9822924444527363	1	7	Ex_L6-IT_FNDC1
DEFB121	-0.022195	-16.4604	0.9822924444527363	1	7	Ex_L6-IT_FNDC1
OR1L4	-0.022195	-16.2204	0.9822924444527363	1	7	Ex_L6-IT_FNDC1
IL24	-0.022195	-16.2526	0.9822924444527363	1	7	Ex_L6-IT_FNDC1
LINC02376	-0.022195	-16.4934	0.9822924444527363	1	7	Ex_L6-IT_FNDC1
AL606748.1	-0.022195	-16.2534	0.9822924444527363	1	7	Ex_L6-IT_FNDC1
OPRPN	-0.022195	-16.1482	0.9822924444527363	1	7	Ex_L6-IT_FNDC1
HMGA1P4	-0.022195	-17.7281	0.9822924444527363	1	7	Ex_L6-IT_FNDC1
LGALS14	-0.022195	-16.6539	0.9822924444527363	1	7	Ex_L6-IT_FNDC1
SPATA31E1	-0.022195	-16.1299	0.9822924444527363	1	7	Ex_L6-IT_FNDC1
AC010183.2	-0.022195	-16.2328	0.9822924444527363	1	7	Ex_L6-IT_FNDC1
KRT72	-0.022195	-16.3316	0.9822924444527363	1	7	Ex_L6-IT_FNDC1
AC114741.1	-0.022195	-16.5393	0.9822924444527363	1	7	Ex_L6-IT_FNDC1
HOXB7	-0.022195	-16.4565	0.9822924444527363	1	7	Ex_L6-IT_FNDC1
AL121845.2	-0.022195	-16.7218	0.9822924444527363	1	7	Ex_L6-IT_FNDC1
AC012307.1	-0.022195	-16.3796	0.9822924444527363	1	7	Ex_L6-IT_FNDC1
PRSS1	-0.022195	-16.1829	0.9822924444527363	1	7	Ex_L6-IT_FNDC1
AC011841.1	-0.022195	-17.0399	0.9822924444527363	1	7	Ex_L6-IT_FNDC1
CCDC42	-0.0222376	0.359793	0.9822584452804527	1	7	Ex_L6-IT_FNDC1
TCEAL9	-0.0222554	0.0182726	0.9822442274543225	1	7	Ex_L6-IT_FNDC1
JMJD7-PLA2G4B	-0.0223075	0.00855016	0.982203	1	7	Ex_L6-IT_FNDC1
LINC00423	-0.0223171	-0.0628471	0.9821949802451237	1	7	Ex_L6-IT_FNDC1
MIF-AS1	-0.0223445	-0.00907324	0.9821731384083598	1	7	Ex_L6-IT_FNDC1
AL441943.3	-0.0223879	-0.202961	0.9821385211850202	1	7	Ex_L6-IT_FNDC1
POU2F3	-0.0225266	-0.20258	0.9820278699291638	1	7	Ex_L6-IT_FNDC1
AC018866.1	-0.0225549	-0.0417689	0.9820053413482933	1	7	Ex_L6-IT_FNDC1
AC092337.1	-0.0225877	-0.086085	0.9819791724964586	1	7	Ex_L6-IT_FNDC1
AC022201.1	-0.0226714	-0.0433521	0.9819124111040938	1	7	Ex_L6-IT_FNDC1
AL163932.1	-0.0226858	-0.320686	0.9819008721108325	1	7	Ex_L6-IT_FNDC1
AC004477.3	-0.0227087	0.0101902	0.9818826707303511	1	7	Ex_L6-IT_FNDC1
AL021937.4	-0.0227125	-0.393844	0.9818795799308284	1	7	Ex_L6-IT_FNDC1
AC007009.1	-0.022717	0.206664	0.9818760083406077	1	7	Ex_L6-IT_FNDC1
MEP1A	-0.0227529	-0.171252	0.9818473669475584	1	7	Ex_L6-IT_FNDC1
F10-AS1	-0.0227601	-0.0313236	0.9818416661454978	1	7	Ex_L6-IT_FNDC1
TPSB2	-0.0227718	-0.101308	0.9818323250742467	1	7	Ex_L6-IT_FNDC1
DPP9-AS1	-0.0227721	0.0672111	0.9818320503368947	1	7	Ex_L6-IT_FNDC1
AL355482.2	-0.0227847	-0.434758	0.9818220224250203	1	7	Ex_L6-IT_FNDC1
AC079384.1	-0.0228033	-0.423395	0.9818071866154611	1	7	Ex_L6-IT_FNDC1
LINC01633	-0.0228083	-0.525948	0.9818032029269286	1	7	Ex_L6-IT_FNDC1
AC022447.3	-0.0228098	-0.551425	0.981802	1	7	Ex_L6-IT_FNDC1
CCT8L2	-0.0228141	-0.584995	0.9817985323961236	1	7	Ex_L6-IT_FNDC1
LHX9	-0.0228298	-0.302772	0.9817860318608624	1	7	Ex_L6-IT_FNDC1
LIVAR	-0.022836	-0.154478	0.9817810865954002	1	7	Ex_L6-IT_FNDC1
AC124657.1	-0.0228369	0.107835	0.9817803997530302	1	7	Ex_L6-IT_FNDC1
AL031283.3	-0.0228443	-0.715865	0.9817744929092063	1	7	Ex_L6-IT_FNDC1
OR10A5	-0.0228486	0.17499	0.9817710586981401	1	7	Ex_L6-IT_FNDC1
FOXA1	-0.0228543	-0.505575	0.981767	1	7	Ex_L6-IT_FNDC1
AP003119.1	-0.0228577	-0.530626	0.9817637781717969	1	7	Ex_L6-IT_FNDC1
AL132801.1	-0.0228581	-0.69104	0.9817635034349835	1	7	Ex_L6-IT_FNDC1
CXCR3	-0.0228625	-0.873795	0.9817599318566063	1	7	Ex_L6-IT_FNDC1
AC019064.1	-0.0228675	-1.5452	0.9817559481734628	1	7	Ex_L6-IT_FNDC1
AC083973.1	-0.0228676	-0.164525	0.9817558794892747	1	7	Ex_L6-IT_FNDC1
KRT27	-0.0228827	-0.907853	0.9817438597584336	1	7	Ex_L6-IT_FNDC1
LINC00619	-0.0228835	-0.972108	0.9817431729167964	1	7	Ex_L6-IT_FNDC1
AC008114.1	-0.0228853	-1.25264	0.9817417992335626	1	7	Ex_L6-IT_FNDC1
HBG1	-0.022887	-1.428	0.98174	1	7	Ex_L6-IT_FNDC1
AP005135.1	-0.0228873	-1.49603	0.9817401508137535	1	7	Ex_L6-IT_FNDC1
AC011043.2	-0.0228889	-2.18797	0.9817389144989479	1	7	Ex_L6-IT_FNDC1
F9	-0.0228899	-1.95911	0.9817380902891019	1	7	Ex_L6-IT_FNDC1
SENCR	-0.0229109	-17.5185	0.9817213313597943	1	7	Ex_L6-IT_FNDC1
AC009121.1	-0.0229109	-16.3129	0.9817213313597943	1	7	Ex_L6-IT_FNDC1
AC025437.3	-0.0229109	-16.5207	0.9817213313597943	1	7	Ex_L6-IT_FNDC1
HOXB8	-0.0229109	-16.2393	0.9817213313597943	1	7	Ex_L6-IT_FNDC1
AL020994.3	-0.0229109	-16.478	0.9817213313597943	1	7	Ex_L6-IT_FNDC1
AC121764.3	-0.0229109	-16.3055	0.9817213313597943	1	7	Ex_L6-IT_FNDC1
AL445989.1	-0.0229109	-16.5054	0.9817213313597943	1	7	Ex_L6-IT_FNDC1
SMIM33	-0.0229109	-16.2613	0.9817213313597943	1	7	Ex_L6-IT_FNDC1
AC005606.1	-0.0229109	-16.3748	0.9817213313597943	1	7	Ex_L6-IT_FNDC1
Z97653.1	-0.0229109	-16.4226	0.9817213313597943	1	7	Ex_L6-IT_FNDC1
C10orf71	-0.0229109	-16.1284	0.9817213313597943	1	7	Ex_L6-IT_FNDC1
RIPK3	-0.0229109	-17.4092	0.9817213313597943	1	7	Ex_L6-IT_FNDC1
DEFB133	-0.0229109	-16.228	0.9817213313597943	1	7	Ex_L6-IT_FNDC1
AC113608.2	-0.0229109	-16.3929	0.9817213313597943	1	7	Ex_L6-IT_FNDC1
TFAP2A-AS1	-0.0229109	-17.6697	0.9817213313597943	1	7	Ex_L6-IT_FNDC1
AP000790.3	-0.0231775	0.108922	0.9815086859762355	1	7	Ex_L6-IT_FNDC1
AL021546.1	-0.0232547	0.0323717	0.9814470767542971	1	7	Ex_L6-IT_FNDC1
NUTM2F	-0.0233258	0.120909	0.9813904128518682	1	7	Ex_L6-IT_FNDC1
AC011523.1	-0.0233532	-0.216695	0.9813685715181686	1	7	Ex_L6-IT_FNDC1
LINC02385	-0.0234021	-0.18772	0.9813294906760661	1	7	Ex_L6-IT_FNDC1
MRGPRX3	-0.0234228	-0.355162	0.981313	1	7	Ex_L6-IT_FNDC1
RPS6KA2-AS1	-0.023424	-0.400491	0.9813120451125051	1	7	Ex_L6-IT_FNDC1
AL133304.1	-0.0234297	0.221281	0.9813075120147747	1	7	Ex_L6-IT_FNDC1
AL731684.2	-0.0234466	-0.540003	0.9812940500917394	1	7	Ex_L6-IT_FNDC1
SLC13A2	-0.0234485	-0.0142378	0.9812925390598946	1	7	Ex_L6-IT_FNDC1
AL390760.1	-0.0234535	-0.18527	0.9812885554308067	1	7	Ex_L6-IT_FNDC1
AC107027.1	-0.0234627	-0.0311157	0.9812812063231969	1	7	Ex_L6-IT_FNDC1
AC025437.4	-0.0234681	-0.30325	0.9812768792792725	1	7	Ex_L6-IT_FNDC1
LINC02446	-0.0234869	-0.408198	0.981262	1	7	Ex_L6-IT_FNDC1
AL160271.1	-0.0235009	-0.41172	0.9812507109777588	1	7	Ex_L6-IT_FNDC1
F13B	-0.0235182	-0.217574	0.9812369056614658	1	7	Ex_L6-IT_FNDC1
AL731571.1	-0.0235224	-0.105463	0.9812335401872013	1	7	Ex_L6-IT_FNDC1
LINC02104	-0.0235422	-0.163988	0.9812177430675671	1	7	Ex_L6-IT_FNDC1
AC022893.3	-0.0235453	-0.345422	0.9812152704755952	1	7	Ex_L6-IT_FNDC1
LIPK	-0.0235491	-0.603863	0.9812122484189857	1	7	Ex_L6-IT_FNDC1
RIMBP3C	-0.0235543	-0.647238	0.9812081274331346	1	7	Ex_L6-IT_FNDC1
LINC00851	-0.0235548	-0.598869	0.9812077153345771	1	7	Ex_L6-IT_FNDC1
LINC01480	-0.0235688	-1.60169	0.9811965886754196	1	7	Ex_L6-IT_FNDC1
AC109635.2	-0.0235752	-0.743097	0.9811914374455668	1	7	Ex_L6-IT_FNDC1
GOLGA6B	-0.0235768	-0.514842	0.9811902011505189	1	7	Ex_L6-IT_FNDC1
GDF3	-0.0235776	-0.85789	0.9811895143199562	1	7	Ex_L6-IT_FNDC1
LINC02560	-0.0235792	-0.939474	0.9811882780249785	1	7	Ex_L6-IT_FNDC1
AC113382.2	-0.0235889	0.181113	0.9811805168408729	1	7	Ex_L6-IT_FNDC1
AL021154.1	-0.0235991	-0.732496	0.9811724122434429	1	7	Ex_L6-IT_FNDC1
LINC02411	-0.0236003	-1.065	0.9811714506811648	1	7	Ex_L6-IT_FNDC1
AL844175.1	-0.0236036	-1.6269	0.9811688407265481	1	7	Ex_L6-IT_FNDC1
PRNT	-0.0236041	-1.52491	0.9811684286284691	1	7	Ex_L6-IT_FNDC1
CLEC12B	-0.0236056	-2.69554	0.9811671923342624	1	7	Ex_L6-IT_FNDC1
LILRB2	-0.023606	-3.19246	0.9811669176022226	1	7	Ex_L6-IT_FNDC1
AS3MT	-0.0236072	-2.44969	0.9811659560401009	1	7	Ex_L6-IT_FNDC1
PITX2	-0.0236269	-16.9317	0.98115	1	7	Ex_L6-IT_FNDC1
ECSCR	-0.0236269	-17.3488	0.98115	1	7	Ex_L6-IT_FNDC1
OR4A16	-0.0236269	-16.395	0.98115	1	7	Ex_L6-IT_FNDC1
TRBC1	-0.0236269	-16.7708	0.98115	1	7	Ex_L6-IT_FNDC1
AC073257.1	-0.0236269	-16.5033	0.98115	1	7	Ex_L6-IT_FNDC1
AP000439.2	-0.0236269	-16.5446	0.98115	1	7	Ex_L6-IT_FNDC1
LRRC14B	-0.0236269	-16.5023	0.98115	1	7	Ex_L6-IT_FNDC1
LHX5	-0.0236269	-16.5837	0.98115	1	7	Ex_L6-IT_FNDC1
AC005552.1	-0.0236269	-16.5714	0.98115	1	7	Ex_L6-IT_FNDC1
AC005232.1	-0.0236269	-16.4119	0.98115	1	7	Ex_L6-IT_FNDC1
BPIFB3	-0.0236269	-16.7192	0.98115	1	7	Ex_L6-IT_FNDC1
AL008626.1	-0.0236269	-16.3464	0.98115	1	7	Ex_L6-IT_FNDC1
OR4M2	-0.0236269	-16.6986	0.98115	1	7	Ex_L6-IT_FNDC1
AC074254.1	-0.0236269	-16.559	0.98115	1	7	Ex_L6-IT_FNDC1
MC3R	-0.0236269	-16.9304	0.98115	1	7	Ex_L6-IT_FNDC1
AC010967.2	-0.0236269	-16.2444	0.98115	1	7	Ex_L6-IT_FNDC1
CYP11B1	-0.0236269	-16.2967	0.98115	1	7	Ex_L6-IT_FNDC1
LINC02448	-0.0236269	-16.4459	0.98115	1	7	Ex_L6-IT_FNDC1
AC098484.2	-0.0238223	-0.0464257	0.9809943863237428	1	7	Ex_L6-IT_FNDC1
TRARG1	-0.0238998	-0.072866	0.9809325719892248	1	7	Ex_L6-IT_FNDC1
AC107926.1	-0.0240634	-0.0211296	0.9808020754372176	1	7	Ex_L6-IT_FNDC1
AC092966.1	-0.0241019	-0.244675	0.9807713057986203	1	7	Ex_L6-IT_FNDC1
ETV3L	-0.0241152	-0.173598	0.9807607287419572	1	7	Ex_L6-IT_FNDC1
AC063948.1	-0.0241343	-0.0881972	0.9807454813025904	1	7	Ex_L6-IT_FNDC1
PDLIM4	-0.0241501	-0.359743	0.9807329124727255	1	7	Ex_L6-IT_FNDC1
CCDC195	-0.0241796	-0.227551	0.9807093545148815	1	7	Ex_L6-IT_FNDC1
UTF1	-0.0241861	-0.312954	0.9807041346781017	1	7	Ex_L6-IT_FNDC1
LINC02088	-0.0241997	-0.437394	0.9806932829148093	1	7	Ex_L6-IT_FNDC1
PCDHA2	-0.0242008	-0.110677	0.9806924587304013	1	7	Ex_L6-IT_FNDC1
OR6F1	-0.0242474	-0.444252	0.9806552330894782	1	7	Ex_L6-IT_FNDC1
SFN	-0.0242574	-0.898537	0.9806472659836066	1	7	Ex_L6-IT_FNDC1
AC016245.1	-0.0242693	-0.0735445	0.9806377878774115	1	7	Ex_L6-IT_FNDC1
AC026950.2	-0.0242702	-0.698689	0.9806371010582282	1	7	Ex_L6-IT_FNDC1
C4B	-0.0242783	-1.13702	0.9806306449586067	1	7	Ex_L6-IT_FNDC1
CCL15-CCL14	-0.0242793	-0.902865	0.9806298207757677	1	7	Ex_L6-IT_FNDC1
AC002480.4	-0.0242814	0.0875622	0.9806281724101515	1	7	Ex_L6-IT_FNDC1
AC005220.1	-0.0242977	-0.943366	0.9806151228519435	1	7	Ex_L6-IT_FNDC1
FGFBP3	-0.0243073	0.0318514	0.980607	1	7	Ex_L6-IT_FNDC1
HASPIN	-0.0243172	-1.28833	0.9805996007526198	1	7	Ex_L6-IT_FNDC1
LINC01888	-0.0243179	-1.35736	0.9805990512979109	1	7	Ex_L6-IT_FNDC1
AC084026.1	-0.0243186	-1.39871	0.9805985018432114	1	7	Ex_L6-IT_FNDC1
AC027688.1	-0.0243218	-2.50444	0.9805958919335143	1	7	Ex_L6-IT_FNDC1
AC005618.3	-0.0243428	-16.7231	0.9805791335709348	1	7	Ex_L6-IT_FNDC1
HSFX4	-0.0243428	-16.2636	0.9805791335709348	1	7	Ex_L6-IT_FNDC1
AC027328.1	-0.0243428	-17.0986	0.9805791335709348	1	7	Ex_L6-IT_FNDC1
DEFB110	-0.0243428	-16.5403	0.9805791335709348	1	7	Ex_L6-IT_FNDC1
LINC01487	-0.0243428	-16.4364	0.9805791335709348	1	7	Ex_L6-IT_FNDC1
AC007359.1	-0.0243428	-16.922	0.9805791335709348	1	7	Ex_L6-IT_FNDC1
AC048383.1	-0.0243428	-17.3136	0.9805791335709348	1	7	Ex_L6-IT_FNDC1
LINC01571	-0.0243428	-17.0658	0.9805791335709348	1	7	Ex_L6-IT_FNDC1
KIR3DL2	-0.0243428	-16.4229	0.9805791335709348	1	7	Ex_L6-IT_FNDC1
AL365194.1	-0.0243428	-16.4936	0.9805791335709348	1	7	Ex_L6-IT_FNDC1
GOLGA6C	-0.0243428	-16.7065	0.9805791335709348	1	7	Ex_L6-IT_FNDC1
AP002893.1	-0.0244357	-0.0169297	0.9805050946782858	1	7	Ex_L6-IT_FNDC1
THEG	-0.024454	-0.0135779	0.98049	1	7	Ex_L6-IT_FNDC1
ARMC5	-0.0244698	0.0697869	0.9804778967598624	1	7	Ex_L6-IT_FNDC1
EME1	-0.0245641	-0.286413	0.9804026218313274	1	7	Ex_L6-IT_FNDC1
AC004943.3	-0.0245833	-0.0673828	0.9803873058772474	1	7	Ex_L6-IT_FNDC1
RLN2	-0.0245932	0.0808049	0.9803794075181029	1	7	Ex_L6-IT_FNDC1
AC092171.1	-0.0246806	-0.133779	0.9803097646782023	1	7	Ex_L6-IT_FNDC1
AC008764.6	-0.0247012	0.0313222	0.9802932811877435	1	7	Ex_L6-IT_FNDC1
CYP4F12	-0.024754	-0.514956	0.9802511796440714	1	7	Ex_L6-IT_FNDC1
CFHR1	-0.0247932	-0.0988421	0.9802199297573319	1	7	Ex_L6-IT_FNDC1
AC211433.2	-0.0248131	-0.33365	0.9802040644418323	1	7	Ex_L6-IT_FNDC1
SLC34A1	-0.024854	-0.069811	0.9801714409821913	1	7	Ex_L6-IT_FNDC1
AC015563.2	-0.0248603	-0.188417	0.9801663585935684	1	7	Ex_L6-IT_FNDC1
FCN1	-0.0248615	-0.296962	0.9801653970606762	1	7	Ex_L6-IT_FNDC1
AC015969.1	-0.0248873	-0.197013	0.9801448614722185	1	7	Ex_L6-IT_FNDC1
LINC02148	-0.0249099	-0.119185	0.9801267984069599	1	7	Ex_L6-IT_FNDC1
AL954642.1	-0.0249124	-0.394507	0.980125	1	7	Ex_L6-IT_FNDC1
AL360219.1	-0.024923	-0.0543157	0.980116	1	7	Ex_L6-IT_FNDC1
AP002008.1	-0.024929	-0.556478	0.9801116199455523	1	7	Ex_L6-IT_FNDC1
AC117490.2	-0.0249329	-0.711019	0.9801084606286985	1	7	Ex_L6-IT_FNDC1
LINC02111	-0.024936	-0.0972253	0.9801059881200739	1	7	Ex_L6-IT_FNDC1
LINC02278	-0.0249384	-0.928295	0.9801040650579426	1	7	Ex_L6-IT_FNDC1
C16orf78	-0.0249516	-0.696057	0.9800935568990525	1	7	Ex_L6-IT_FNDC1
AC002378.1	-0.024955	-0.501969	0.9800908783492996	1	7	Ex_L6-IT_FNDC1
DDC-AS1	-0.0249719	-0.230502	0.9800773482424407	1	7	Ex_L6-IT_FNDC1
AMHR2	-0.0249733	-0.367815	0.9800762493507647	1	7	Ex_L6-IT_FNDC1
AC007786.2	-0.024974	-0.593706	0.9800756999049408	1	7	Ex_L6-IT_FNDC1
SMR3B	-0.0249754	-0.423382	0.9800746010133214	1	7	Ex_L6-IT_FNDC1
AC116914.1	-0.024979	-0.436766	0.9800717164230006	1	7	Ex_L6-IT_FNDC1
AL160270.1	-0.0249852	-0.82688	0.9800667714116283	1	7	Ex_L6-IT_FNDC1
AC005920.4	-0.0250047	-0.627715	0.980051	1	7	Ex_L6-IT_FNDC1
INTS6L-AS1	-0.0250291	-0.356646	0.9800317442696806	1	7	Ex_L6-IT_FNDC1
AC099487.1	-0.02503	-0.796108	0.9800310574633605	1	7	Ex_L6-IT_FNDC1
AL035661.1	-0.0250336	-1.51983	0.9800281728769771	1	7	Ex_L6-IT_FNDC1
AC068473.2	-0.0250338	-1.38512	0.9800280355157273	1	7	Ex_L6-IT_FNDC1
PPP1R2B	-0.0250346	-1.4523	0.9800273487094869	1	7	Ex_L6-IT_FNDC1
AC080075.1	-0.0250353	-1.54741	0.9800267992645054	1	7	Ex_L6-IT_FNDC1
ANXA8L1	-0.0250379	-2.04057	0.9800247388459089	1	7	Ex_L6-IT_FNDC1
AC135178.5	-0.0250526	-0.016346	0.9800129944624537	1	7	Ex_L6-IT_FNDC1
BNC1	-0.0250529	0.0229286	0.9800127884206774	1	7	Ex_L6-IT_FNDC1
AC123788.1	-0.0250588	-16.674	0.9800080494601896	1	7	Ex_L6-IT_FNDC1
AL360013.2	-0.0250588	-17.7067	0.9800080494601896	1	7	Ex_L6-IT_FNDC1
NXNL1	-0.0250588	-17.3154	0.9800080494601896	1	7	Ex_L6-IT_FNDC1
LINC00668	-0.0250588	-16.4405	0.9800080494601896	1	7	Ex_L6-IT_FNDC1
AL355103.1	-0.0250588	-16.9239	0.9800080494601896	1	7	Ex_L6-IT_FNDC1
TCP11X1	-0.0250588	-16.5213	0.9800080494601896	1	7	Ex_L6-IT_FNDC1
AP000879.1	-0.0250588	-16.3581	0.9800080494601896	1	7	Ex_L6-IT_FNDC1
AC007556.1	-0.0250588	-16.4728	0.9800080494601896	1	7	Ex_L6-IT_FNDC1
ETDB	-0.0250588	-16.5298	0.9800080494601896	1	7	Ex_L6-IT_FNDC1
AC139712.3	-0.025284	0.0665709	0.979828	1	7	Ex_L6-IT_FNDC1
AL109827.1	-0.0253567	-0.0568266	0.97977	1	7	Ex_L6-IT_FNDC1
AC092329.1	-0.0253895	0.0791335	0.979744	1	7	Ex_L6-IT_FNDC1
LINC02163	-0.0254502	0.0252651	0.9796958977550768	1	7	Ex_L6-IT_FNDC1
FMO1	-0.02546	0.077852	0.9796880682471268	1	7	Ex_L6-IT_FNDC1
SH2D2A	-0.0255829	-0.687048	0.9795899935240813	1	7	Ex_L6-IT_FNDC1
AC003009.1	-0.0256294	-0.0891888	0.9795529065242472	1	7	Ex_L6-IT_FNDC1
ZMYND15	-0.0256418	-1.09928	0.9795430166650857	1	7	Ex_L6-IT_FNDC1
TEX33	-0.0256465	0.167833	0.9795393079687107	1	7	Ex_L6-IT_FNDC1
AP003032.1	-0.0256499	-0.042894	0.9795365607864959	1	7	Ex_L6-IT_FNDC1
AC023300.2	-0.0256537	-0.432896	0.9795335388863398	1	7	Ex_L6-IT_FNDC1
AL121782.1	-0.0256649	-0.643938	0.9795246105466857	1	7	Ex_L6-IT_FNDC1
LINC00377	-0.025669	-0.0863807	0.9795213826091342	1	7	Ex_L6-IT_FNDC1
CIRBP-AS1	-0.0256732	-0.408456	0.9795180173128951	1	7	Ex_L6-IT_FNDC1
AP000959.1	-0.0256938	-0.503309	0.9795015342345413	1	7	Ex_L6-IT_FNDC1
TLE7	-0.0257023	-0.445586	0.9794948036467297	1	7	Ex_L6-IT_FNDC1
AL110115.2	-0.0257028	-0.762516	0.9794943915699723	1	7	Ex_L6-IT_FNDC1
LINC02061	-0.025709	-0.89863	0.9794894466493106	1	7	Ex_L6-IT_FNDC1
LINC01318	-0.0257198	-0.239258	0.9794807930400492	1	7	Ex_L6-IT_FNDC1
AL020996.2	-0.0257199	0.129923	0.9794807243606203	1	7	Ex_L6-IT_FNDC1
AL513303.2	-0.0257257	-0.860414	0.9794761228392288	1	7	Ex_L6-IT_FNDC1
CD2	-0.0257278	-1.25412	0.9794744745332248	1	7	Ex_L6-IT_FNDC1
AL390718.1	-0.0257286	-1.03799	0.9794737877390823	1	7	Ex_L6-IT_FNDC1
AP001059.1	-0.0257476	-1.24063	0.9794586782717986	1	7	Ex_L6-IT_FNDC1
FRMD1	-0.0257479	-1.21126	0.9794584035542798	1	7	Ex_L6-IT_FNDC1
NPS	-0.0257491	-1.32558	0.9794574420429832	1	7	Ex_L6-IT_FNDC1
SLC35G3	-0.0257507	-1.42661	0.9794562058142173	1	7	Ex_L6-IT_FNDC1
CLEC12A-AS1	-0.0257531	-1.83638	0.9794542827917905	1	7	Ex_L6-IT_FNDC1
AL353681.1	-0.0257534	-2.30145	0.9794540080743107	1	7	Ex_L6-IT_FNDC1
SPO11	-0.0257748	-16.4158	0.9794369755953236	1	7	Ex_L6-IT_FNDC1
LINC01661	-0.0257748	-16.6481	0.9794369755953236	1	7	Ex_L6-IT_FNDC1
PMCH	-0.0257748	-16.3685	0.9794369755953236	1	7	Ex_L6-IT_FNDC1
AL353052.2	-0.0257748	-16.5107	0.9794369755953236	1	7	Ex_L6-IT_FNDC1
AL133163.2	-0.0257748	-16.8249	0.9794369755953236	1	7	Ex_L6-IT_FNDC1
FP671120.3	-0.0257748	-16.5939	0.9794369755953236	1	7	Ex_L6-IT_FNDC1
SSX5	-0.0257748	-16.7007	0.9794369755953236	1	7	Ex_L6-IT_FNDC1
LINC02562	-0.0257748	-16.5371	0.9794369755953236	1	7	Ex_L6-IT_FNDC1
OR51E1	-0.0257748	-16.5938	0.9794369755953236	1	7	Ex_L6-IT_FNDC1
IGHG4	-0.0257748	-17.601	0.9794369755953236	1	7	Ex_L6-IT_FNDC1
AC053503.4	-0.0257748	-16.7892	0.9794369755953236	1	7	Ex_L6-IT_FNDC1
AC063952.4	-0.0257748	-16.4734	0.9794369755953236	1	7	Ex_L6-IT_FNDC1
KRT82	-0.0257748	-16.5952	0.9794369755953236	1	7	Ex_L6-IT_FNDC1
AC022509.4	-0.0257748	-16.5513	0.9794369755953236	1	7	Ex_L6-IT_FNDC1
BRD3	-0.0257784	-0.0235314	0.979434	1	7	Ex_L6-IT_FNDC1
AC011446.1	-0.025875	-0.0940746	0.9793570329564321	1	7	Ex_L6-IT_FNDC1
C1GALT1C1L	-0.0258988	-0.136619	0.979338	1	7	Ex_L6-IT_FNDC1
SLC4A1	-0.0259171	-0.228982	0.9793234488683847	1	7	Ex_L6-IT_FNDC1
AC114752.2	-0.0259401	-0.0307466	0.9793051115597008	1	7	Ex_L6-IT_FNDC1
AL451050.2	-0.0259528	0.0558242	0.9792949470637173	1	7	Ex_L6-IT_FNDC1
AL731661.1	-0.0260586	-0.0234273	0.9792106093484865	1	7	Ex_L6-IT_FNDC1
HRG	-0.026065	-0.1927	0.979206	1	7	Ex_L6-IT_FNDC1
AC068385.1	-0.0260797	-0.281619	0.9791937830405691	1	7	Ex_L6-IT_FNDC1
AL139041.1	-0.0261034	-0.166991	0.9791748277006982	1	7	Ex_L6-IT_FNDC1
AL356475.1	-0.0261685	-0.0128229	0.9791229066126049	1	7	Ex_L6-IT_FNDC1
AL591178.1	-0.0261872	-0.254449	0.9791080033536463	1	7	Ex_L6-IT_FNDC1
AL157400.2	-0.0262348	0.00332933	0.9790700241137992	1	7	Ex_L6-IT_FNDC1
AC099794.1	-0.0262768	0.00743794	0.9790365776977399	1	7	Ex_L6-IT_FNDC1
DEFB123	-0.0262777	0.285509	0.9790358222349688	1	7	Ex_L6-IT_FNDC1
AC023830.2	-0.0263056	-0.0113288	0.9790135704308768	1	7	Ex_L6-IT_FNDC1
AC104758.2	-0.0263212	-0.595065	0.9790011396461931	1	7	Ex_L6-IT_FNDC1
AL590399.5	-0.026372	-0.508812	0.9789606194442442	1	7	Ex_L6-IT_FNDC1
LINC02442	-0.0263739	-0.58085	0.9789591085225089	1	7	Ex_L6-IT_FNDC1
AL121944.1	-0.0263791	0.0115733	0.9789549878272509	1	7	Ex_L6-IT_FNDC1
HUNK-AS1	-0.0264037	0.0283201	0.9789353458542409	1	7	Ex_L6-IT_FNDC1
CHRNE	-0.0264079	0.0218681	0.9789319806223841	1	7	Ex_L6-IT_FNDC1
WNT5A-AS1	-0.0264372	-0.79072	0.9789086300443199	1	7	Ex_L6-IT_FNDC1
AC008278.1	-0.026441	-0.717578	0.978906	1	7	Ex_L6-IT_FNDC1
LINC01832	-0.0264456	-1.12953	0.9789018995869382	1	7	Ex_L6-IT_FNDC1
SH2D1A	-0.026446	-1.36651	0.9789016248744239	1	7	Ex_L6-IT_FNDC1
AL590867.3	-0.0264487	-1.24434	0.9788994271743996	1	7	Ex_L6-IT_FNDC1
HMGCS2	-0.0264621	-0.907484	0.9788887820671742	1	7	Ex_L6-IT_FNDC1
AC073429.2	-0.0264628	-0.811106	0.9788882326423871	1	7	Ex_L6-IT_FNDC1
LINC00477	-0.0264645	-1.65449	0.9788868590804634	1	7	Ex_L6-IT_FNDC1
FAM83C	-0.0264666	-1.54606	0.9788852108062375	1	7	Ex_L6-IT_FNDC1
LINC00676	-0.0264684	-2.13124	0.9788836998882762	1	7	Ex_L6-IT_FNDC1
AC022098.4	-0.0264698	-1.89913	0.9788826010388975	1	7	Ex_L6-IT_FNDC1
AC074135.2	-0.02647	-2.11757	0.9788824636827279	1	7	Ex_L6-IT_FNDC1
GAGE12J	-0.0264908	-16.7024	0.9788659122688844	1	7	Ex_L6-IT_FNDC1
AL441943.2	-0.0264908	-16.9586	0.9788659122688844	1	7	Ex_L6-IT_FNDC1
AC106771.1	-0.0264908	-16.9149	0.9788659122688844	1	7	Ex_L6-IT_FNDC1
AC013286.1	-0.0264908	-16.556	0.9788659122688844	1	7	Ex_L6-IT_FNDC1
OR1S1	-0.0264908	-16.3541	0.9788659122688844	1	7	Ex_L6-IT_FNDC1
AC092159.3	-0.0264908	-16.5806	0.9788659122688844	1	7	Ex_L6-IT_FNDC1
Z84488.1	-0.0264908	-16.5231	0.9788659122688844	1	7	Ex_L6-IT_FNDC1
AC103563.2	-0.0264908	-17.8102	0.9788659122688844	1	7	Ex_L6-IT_FNDC1
OR10R2	-0.0264908	-16.4923	0.9788659122688844	1	7	Ex_L6-IT_FNDC1
TAB3-AS1	-0.0264908	-16.5654	0.9788659122688844	1	7	Ex_L6-IT_FNDC1
AC073316.2	-0.0264908	-16.8134	0.9788659122688844	1	7	Ex_L6-IT_FNDC1
SYT8	-0.0264908	-16.8631	0.9788659122688844	1	7	Ex_L6-IT_FNDC1
DDX19B	-0.0265017	0.0187145	0.9788571901581956	1	7	Ex_L6-IT_FNDC1
LINC01796	-0.0265566	-0.0448046	0.9788133736089067	1	7	Ex_L6-IT_FNDC1
AC027031.1	-0.0266439	0.11301	0.9787437342718753	1	7	Ex_L6-IT_FNDC1
AL080313.1	-0.0266445	-0.00940348	0.9787432535275076	1	7	Ex_L6-IT_FNDC1
AL356134.1	-0.0266815	-0.221804	0.9787137907802824	1	7	Ex_L6-IT_FNDC1
WDR72	-0.0267217	-0.281163	0.9786817183122354	1	7	Ex_L6-IT_FNDC1
AC090386.1	-0.0267605	0.0398557	0.9786507447194877	1	7	Ex_L6-IT_FNDC1
AC087341.1	-0.0267754	-0.0404703	0.978639	1	7	Ex_L6-IT_FNDC1
AC117498.2	-0.0268289	-0.0919652	0.9785962147918755	1	7	Ex_L6-IT_FNDC1
AL136162.1	-0.0268485	-0.115072	0.9785805563424701	1	7	Ex_L6-IT_FNDC1
DDX6	-0.026883	-0.00176192	0.9785530167212179	1	7	Ex_L6-IT_FNDC1
AD000671.3	-0.0269047	-0.0438787	0.9785357100396436	1	7	Ex_L6-IT_FNDC1
AC010327.3	-0.0269831	0.0540295	0.978473	1	7	Ex_L6-IT_FNDC1
OR5AU1	-0.0270478	-0.169795	0.9784216372844804	1	7	Ex_L6-IT_FNDC1
SLC17A3	-0.0270481	-0.455034	0.9784213625763903	1	7	Ex_L6-IT_FNDC1
AC037198.2	-0.0270834	-0.466996	0.9783932050107438	1	7	Ex_L6-IT_FNDC1
OR2AE1	-0.0270869	-0.585771	0.9783904579326094	1	7	Ex_L6-IT_FNDC1
LINC02209	-0.0270889	-0.465165	0.9783888096858517	1	7	Ex_L6-IT_FNDC1
LINC01733	-0.0270889	-0.202212	0.9783888096858517	1	7	Ex_L6-IT_FNDC1
AC107220.1	-0.0271092	-0.604981	0.9783726019309839	1	7	Ex_L6-IT_FNDC1
CEACAM6	-0.0271184	0.0539093	0.9783653221795843	1	7	Ex_L6-IT_FNDC1
AC007128.2	-0.0271194	-0.263141	0.9783644980568978	1	7	Ex_L6-IT_FNDC1
AC103855.1	-0.0271234	-0.42164	0.9783613389201471	1	7	Ex_L6-IT_FNDC1
LINC01254	-0.0271275	-1.02571	0.9783580424299864	1	7	Ex_L6-IT_FNDC1
AC007953.1	-0.0271299	-0.624611	0.9783561194775634	1	7	Ex_L6-IT_FNDC1
LINC01052	-0.0271428	-1.09362	0.9783458179488678	1	7	Ex_L6-IT_FNDC1
AC004832.3	-0.0271473	-0.163468	0.9783422467530961	1	7	Ex_L6-IT_FNDC1
AC013448.2	-0.0271564	-0.855396	0.9783349670092137	1	7	Ex_L6-IT_FNDC1
MEF2B	-0.0271625	-1.40535	0.9783301596321675	1	7	Ex_L6-IT_FNDC1
AC073539.1	-0.0271657	-1.38789	0.9783275499135291	1	7	Ex_L6-IT_FNDC1
IGLV1-51	-0.0271727	-0.0454217	0.9783219870929951	1	7	Ex_L6-IT_FNDC1
AL355075.3	-0.027178	-0.634735	0.9783177978090914	1	7	Ex_L6-IT_FNDC1
AL391704.3	-0.0271786	-0.972988	0.9783172483948533	1	7	Ex_L6-IT_FNDC1
LIMS3	-0.0271809	-1.27628	0.9783154627986506	1	7	Ex_L6-IT_FNDC1
AC108868.1	-0.0271819	-1.48385	0.9783146386773628	1	7	Ex_L6-IT_FNDC1
OR52N2	-0.0271823	-1.43604	0.978314	1	7	Ex_L6-IT_FNDC1
AL110503.1	-0.0272067	-16.5827	0.9782948597734036	1	7	Ex_L6-IT_FNDC1
TRAV38-2DV8	-0.0272067	-16.7291	0.9782948597734036	1	7	Ex_L6-IT_FNDC1
AL139039.3	-0.0272067	-16.5974	0.9782948597734036	1	7	Ex_L6-IT_FNDC1
LINC02025	-0.0272067	-16.4878	0.9782948597734036	1	7	Ex_L6-IT_FNDC1
AC008794.2	-0.0272067	-16.7027	0.9782948597734036	1	7	Ex_L6-IT_FNDC1
PAX1	-0.0272067	-17.0918	0.9782948597734036	1	7	Ex_L6-IT_FNDC1
FAM170B-AS1	-0.0272067	-16.2959	0.9782948597734036	1	7	Ex_L6-IT_FNDC1
PRICKLE4	-0.0272067	-16.6997	0.9782948597734036	1	7	Ex_L6-IT_FNDC1
AC006272.1	-0.0272067	-16.5917	0.9782948597734036	1	7	Ex_L6-IT_FNDC1
AC097381.1	-0.0272067	-16.8161	0.9782948597734036	1	7	Ex_L6-IT_FNDC1
AC087518.1	-0.0272067	-16.5149	0.9782948597734036	1	7	Ex_L6-IT_FNDC1
AC016556.1	-0.0272067	-17.6382	0.9782948597734036	1	7	Ex_L6-IT_FNDC1
AC069257.1	-0.0272067	-16.7716	0.9782948597734036	1	7	Ex_L6-IT_FNDC1
AC008397.1	-0.0272067	-16.6175	0.9782948597734036	1	7	Ex_L6-IT_FNDC1
AC024028.1	-0.0272067	-16.9585	0.9782948597734036	1	7	Ex_L6-IT_FNDC1
AC108941.2	-0.0272067	-16.4869	0.9782948597734036	1	7	Ex_L6-IT_FNDC1
AC092849.1	-0.0272197	0.095843	0.9782844895895065	1	7	Ex_L6-IT_FNDC1
AC021224.1	-0.0272559	0.0486509	0.9782556453887022	1	7	Ex_L6-IT_FNDC1
AL512604.3	-0.0273691	-0.175646	0.9781653357535536	1	7	Ex_L6-IT_FNDC1
AGXT2	-0.0274485	-0.0850106	0.9781020161609913	1	7	Ex_L6-IT_FNDC1
RBM34	-0.0274834	0.0553234	0.9780742022837734	1	7	Ex_L6-IT_FNDC1
AL359762.2	-0.0274922	0.14084	0.9780671286352993	1	7	Ex_L6-IT_FNDC1
CD3G	-0.027556	0.0663606	0.9780163082989457	1	7	Ex_L6-IT_FNDC1
AL031775.2	-0.0275745	-0.0835361	0.9780015429476707	1	7	Ex_L6-IT_FNDC1
AC062004.1	-0.027644	-0.0259786	0.9779460527647299	1	7	Ex_L6-IT_FNDC1
AC004687.1	-0.0276622	-0.592699	0.9779315621528366	1	7	Ex_L6-IT_FNDC1
LINC02369	-0.0276749	0.044625	0.9779214668019351	1	7	Ex_L6-IT_FNDC1
SPANXN3	-0.0277104	0.26198	0.9778931036921421	1	7	Ex_L6-IT_FNDC1
LINC01039	-0.0277153	-0.318935	0.9778892578488975	1	7	Ex_L6-IT_FNDC1
OR10G7	-0.0277427	-0.10348	0.9778673502873629	1	7	Ex_L6-IT_FNDC1
PINCR	-0.0277824	-0.170167	0.9778356908000363	1	7	Ex_L6-IT_FNDC1
LINC01259	-0.027798	-0.161361	0.9778232605119517	1	7	Ex_L6-IT_FNDC1
AC078864.1	-0.0278024	-0.526176	0.9778197580560604	1	7	Ex_L6-IT_FNDC1
IL10	-0.0278039	-0.532658	0.9778185218952596	1	7	Ex_L6-IT_FNDC1
UGT3A1	-0.0278299	-0.727111	0.9777978505475433	1	7	Ex_L6-IT_FNDC1
HIST2H4B	-0.0278349	-0.937902	0.9777938673659754	1	7	Ex_L6-IT_FNDC1
SLC16A12-AS1	-0.0278487	-0.860618	0.977783	1	7	Ex_L6-IT_FNDC1
AC137630.4	-0.027863	0.0256067	0.977771	1	7	Ex_L6-IT_FNDC1
AC084026.2	-0.0278688	-0.602506	0.9777668092161921	1	7	Ex_L6-IT_FNDC1
TMEM247	-0.0278703	-0.692585	0.9777655730576758	1	7	Ex_L6-IT_FNDC1
AC027338.2	-0.0278707	-0.807518	0.9777652983557905	1	7	Ex_L6-IT_FNDC1
AC007848.2	-0.0278719	-0.847186	0.9777643368992128	1	7	Ex_L6-IT_FNDC1
AP005062.1	-0.0278779	-1.34126	0.9777595296168091	1	7	Ex_L6-IT_FNDC1
C8orf49	-0.0278826	-1.57113	0.9777558211423639	1	7	Ex_L6-IT_FNDC1
AC020612.3	-0.0278926	0.113004	0.9777477861160487	1	7	Ex_L6-IT_FNDC1
AC026461.4	-0.0278933	-0.565884	0.9777472367126224	1	7	Ex_L6-IT_FNDC1
HOXC4	-0.0278952	-1.08715	0.9777457258532546	1	7	Ex_L6-IT_FNDC1
LINC02561	-0.0278983	-1.43424	0.9777432535380977	1	7	Ex_L6-IT_FNDC1
FOXS1	-0.0278987	-1.75282	0.9777429788364268	1	7	Ex_L6-IT_FNDC1
CCDC140	-0.0279009	-1.79858	0.9777411932756302	1	7	Ex_L6-IT_FNDC1
AL078590.1	-0.0279227	-17.4746	0.9777238184013958	1	7	Ex_L6-IT_FNDC1
USP17L10	-0.0279227	-16.4435	0.9777238184013958	1	7	Ex_L6-IT_FNDC1
GPR142	-0.0279227	-17.2438	0.9777238184013958	1	7	Ex_L6-IT_FNDC1
LINC01991	-0.0279227	-16.7819	0.9777238184013958	1	7	Ex_L6-IT_FNDC1
C3orf56	-0.0279227	-16.5095	0.9777238184013958	1	7	Ex_L6-IT_FNDC1
AP001059.3	-0.0279227	-17.6343	0.9777238184013958	1	7	Ex_L6-IT_FNDC1
AC131159.1	-0.0279227	-16.7771	0.9777238184013958	1	7	Ex_L6-IT_FNDC1
AC106796.1	-0.0279227	-16.5929	0.9777238184013958	1	7	Ex_L6-IT_FNDC1
AC021422.1	-0.0279227	-16.7088	0.9777238184013958	1	7	Ex_L6-IT_FNDC1
AC055758.1	-0.0279227	-16.681	0.9777238184013958	1	7	Ex_L6-IT_FNDC1
LENEP	-0.0279227	-16.841	0.9777238184013958	1	7	Ex_L6-IT_FNDC1
NBPF4	-0.0279227	-16.5899	0.9777238184013958	1	7	Ex_L6-IT_FNDC1
CENPL	-0.0280012	0.0612427	0.9776611865314564	1	7	Ex_L6-IT_FNDC1
AC073864.1	-0.0280138	0.0965796	0.9776511599510207	1	7	Ex_L6-IT_FNDC1
SPATA3-AS1	-0.0281807	0.058771	0.9775179990572794	1	7	Ex_L6-IT_FNDC1
MROH2B	-0.0282956	-0.0780153	0.977426	1	7	Ex_L6-IT_FNDC1
LINC02290	-0.0283865	-0.301687	0.977354	1	7	Ex_L6-IT_FNDC1
CD300LG	-0.0283919	-0.231261	0.9773496087679063	1	7	Ex_L6-IT_FNDC1
APOBEC1	-0.0284112	0.0112251	0.9773342256921652	1	7	Ex_L6-IT_FNDC1
LINC02066	-0.0284769	-0.465108	0.9772817584794177	1	7	Ex_L6-IT_FNDC1
AL161785.1	-0.0284933	-0.741525	0.9772687103658454	1	7	Ex_L6-IT_FNDC1
OR11H4	-0.0284966	-0.617939	0.9772661007438607	1	7	Ex_L6-IT_FNDC1
SLC35D3	-0.0285233	-0.626975	0.9772448117314986	1	7	Ex_L6-IT_FNDC1
C18orf65	-0.0285448	-0.105576	0.9772276431849477	1	7	Ex_L6-IT_FNDC1
ODF4	-0.0285661	-0.840206	0.9772106119971925	1	7	Ex_L6-IT_FNDC1
KLRK1	-0.0285792	-1.53401	0.9772001735324126	1	7	Ex_L6-IT_FNDC1
LINC00161	-0.0285825	-0.651316	0.9771975639168277	1	7	Ex_L6-IT_FNDC1
AC007529.1	-0.0285896	-1.13125	0.9771919326419233	1	7	Ex_L6-IT_FNDC1
AL139124.1	-0.0285903	-1.09748	0.9771913832493105	1	7	Ex_L6-IT_FNDC1
AC008750.2	-0.0285904	-1.04591	0.977191	1	7	Ex_L6-IT_FNDC1
AC012462.1	-0.0285971	-1.37256	0.9771858893237783	1	7	Ex_L6-IT_FNDC1
AL161646.2	-0.0286087	-0.542341	0.9771766870009363	1	7	Ex_L6-IT_FNDC1
GALR2	-0.0286101	-0.803282	0.9771755882163223	1	7	Ex_L6-IT_FNDC1
GOLGA6L1	-0.0286104	-0.893655	0.9771753135201756	1	7	Ex_L6-IT_FNDC1
KLK12	-0.0286111	-1.17743	0.9771747641278903	1	7	Ex_L6-IT_FNDC1
AC093074.1	-0.0286138	-1.49048	0.9771725665588573	1	7	Ex_L6-IT_FNDC1
AL596330.1	-0.0286179	0.188429	0.9771693388796542	1	7	Ex_L6-IT_FNDC1
LINC02396	-0.0286386	-16.6686	0.9771527884453587	1	7	Ex_L6-IT_FNDC1
AC008080.2	-0.0286386	-16.8463	0.9771527884453587	1	7	Ex_L6-IT_FNDC1
LINC02286	-0.0286386	-16.7778	0.9771527884453587	1	7	Ex_L6-IT_FNDC1
HOXD10	-0.0286386	-17.6734	0.9771527884453587	1	7	Ex_L6-IT_FNDC1
AC024132.3	-0.0286386	-16.8606	0.9771527884453587	1	7	Ex_L6-IT_FNDC1
AC009743.1	-0.0286386	-16.5748	0.9771527884453587	1	7	Ex_L6-IT_FNDC1
AC026462.4	-0.0286386	-16.6298	0.9771527884453587	1	7	Ex_L6-IT_FNDC1
AL049833.1	-0.0286386	-16.635	0.9771527884453587	1	7	Ex_L6-IT_FNDC1
AC005790.1	-0.0286386	-16.6633	0.9771527884453587	1	7	Ex_L6-IT_FNDC1
AC145207.4	-0.0286386	-16.7531	0.9771527884453587	1	7	Ex_L6-IT_FNDC1
HCFC1-AS1	-0.0286386	-16.92	0.9771527884453587	1	7	Ex_L6-IT_FNDC1
LINC02401	-0.0286386	-16.7304	0.9771527884453587	1	7	Ex_L6-IT_FNDC1
AL122034.1	-0.0286386	-17.06	0.9771527884453587	1	7	Ex_L6-IT_FNDC1
LINC01391	-0.0286386	-17.281	0.9771527884453587	1	7	Ex_L6-IT_FNDC1
AC108734.4	-0.0286386	-17.7809	0.9771527884453587	1	7	Ex_L6-IT_FNDC1
FOXE1	-0.0286386	-16.6993	0.9771527884453587	1	7	Ex_L6-IT_FNDC1
IRAK1	-0.0286578	0.00383637	0.9771375428257896	1	7	Ex_L6-IT_FNDC1
DERL3	-0.0287012	0.0325597	0.9771029311799416	1	7	Ex_L6-IT_FNDC1
AC148477.3	-0.028778	-0.0983906	0.9770416741664111	1	7	Ex_L6-IT_FNDC1
AL365271.1	-0.0289229	0.0582799	0.9769260965603545	1	7	Ex_L6-IT_FNDC1
TOP2A	-0.0289756	-0.251826	0.9768840684599486	1	7	Ex_L6-IT_FNDC1
AC005972.1	-0.0290421	0.238153	0.9768309840392395	1	7	Ex_L6-IT_FNDC1
CATSPER1	-0.0290526	-0.189612	0.9768226059123523	1	7	Ex_L6-IT_FNDC1
AL590133.1	-0.0290709	0.00891554	0.9768080472061391	1	7	Ex_L6-IT_FNDC1
LINC01058	-0.0291181	-0.292735	0.9767704143598491	1	7	Ex_L6-IT_FNDC1
C22orf31	-0.0291326	-0.481959	0.976759	1	7	Ex_L6-IT_FNDC1
LINC00303	-0.0291639	-0.474411	0.9767338803322566	1	7	Ex_L6-IT_FNDC1
AC092675.1	-0.0292007	-0.0467914	0.9767045570033095	1	7	Ex_L6-IT_FNDC1
CU634019.6	-0.0292285	-0.808335	0.9766823756770321	1	7	Ex_L6-IT_FNDC1
AC117500.2	-0.0292488	-0.842308	0.9766661688989531	1	7	Ex_L6-IT_FNDC1
AC092296.1	-0.0292777	-0.583147	0.9766430948586486	1	7	Ex_L6-IT_FNDC1
SPATA17-AS1	-0.0292958	-1.16271	0.9766286735933821	1	7	Ex_L6-IT_FNDC1
AC239799.2	-0.0292982	-1.75767	0.9766267507585904	1	7	Ex_L6-IT_FNDC1
LINC01698	-0.0293012	-0.857213	0.9766243472152917	1	7	Ex_L6-IT_FNDC1
AL365204.2	-0.0293043	-0.98722	0.9766218749995488	1	7	Ex_L6-IT_FNDC1
AC006557.3	-0.0293065	0.192332	0.9766201581831927	1	7	Ex_L6-IT_FNDC1
PROKR1	-0.0293076	-1.01593	0.9766192654387303	1	7	Ex_L6-IT_FNDC1
HHATL-AS1	-0.0293133	-1.86124	0.9766147330442195	1	7	Ex_L6-IT_FNDC1
AL390961.1	-0.0293152	-1.51217	0.976613	1	7	Ex_L6-IT_FNDC1
AC062037.2	-0.0293253	-0.82029	0.9766051875491589	1	7	Ex_L6-IT_FNDC1
AADACL3	-0.0293304	-1.67231	0.9766010671926139	1	7	Ex_L6-IT_FNDC1
AL117192.1	-0.0293318	-1.83956	0.9766	1	7	Ex_L6-IT_FNDC1
AL121829.2	-0.029333	-2.22528	0.9765990070145756	1	7	Ex_L6-IT_FNDC1
AC137894.1	-0.0293332	-2.10314	0.9765988696693785	1	7	Ex_L6-IT_FNDC1
CU634019.2	-0.0293546	-16.8974	0.9765817701977726	1	7	Ex_L6-IT_FNDC1
AC012507.1	-0.0293546	-16.6158	0.9765817701977726	1	7	Ex_L6-IT_FNDC1
AC021698.1	-0.0293546	-16.6871	0.9765817701977726	1	7	Ex_L6-IT_FNDC1
TRAV5	-0.0293546	-17.1115	0.9765817701977726	1	7	Ex_L6-IT_FNDC1
AC112176.1	-0.0293546	-16.5133	0.9765817701977726	1	7	Ex_L6-IT_FNDC1
LINC02494	-0.0293546	-16.8147	0.9765817701977726	1	7	Ex_L6-IT_FNDC1
AC073429.1	-0.0293546	-16.6762	0.9765817701977726	1	7	Ex_L6-IT_FNDC1
LINC02460	-0.0293546	-16.8621	0.9765817701977726	1	7	Ex_L6-IT_FNDC1
AC005871.1	-0.0293546	-17.8119	0.9765817701977726	1	7	Ex_L6-IT_FNDC1
AC013356.2	-0.0293546	-16.6991	0.9765817701977726	1	7	Ex_L6-IT_FNDC1
AC005021.1	-0.0293546	-17.7442	0.9765817701977726	1	7	Ex_L6-IT_FNDC1
CHRNG	-0.029512	-0.018351	0.9764562370575298	1	7	Ex_L6-IT_FNDC1
LINC02277	-0.0295995	-0.120984	0.9763864661549155	1	7	Ex_L6-IT_FNDC1
AC009509.2	-0.0297118	0.0214097	0.9762969179384279	1	7	Ex_L6-IT_FNDC1
AL672142.1	-0.0297232	-0.529977	0.9762877845864915	1	7	Ex_L6-IT_FNDC1
CXCL5	-0.0298041	0.0339396	0.9762233018369098	1	7	Ex_L6-IT_FNDC1
PGA4	-0.0298136	0.202802	0.9762156792857193	1	7	Ex_L6-IT_FNDC1
CCDC17	-0.0298247	-0.710019	0.9762068893194755	1	7	Ex_L6-IT_FNDC1
AL513314.2	-0.0298335	-0.0955152	0.9761998161456117	1	7	Ex_L6-IT_FNDC1
C12orf71	-0.0298798	-0.239472	0.9761629395316185	1	7	Ex_L6-IT_FNDC1
AL121787.1	-0.0298813	-0.584786	0.9761617034448807	1	7	Ex_L6-IT_FNDC1
NPR1	-0.0299187	-0.561511	0.9761319000375395	1	7	Ex_L6-IT_FNDC1
AL139384.1	-0.0299376	-0.945894	0.9761167923322566	1	7	Ex_L6-IT_FNDC1
LINC02541	-0.0299433	-0.472153	0.9761122600223422	1	7	Ex_L6-IT_FNDC1
AC092800.1	-0.029948	-0.600031	0.9761085517693495	1	7	Ex_L6-IT_FNDC1
AL355102.3	-0.0299564	-0.746255	0.9761018219782003	1	7	Ex_L6-IT_FNDC1
AC096543.1	-0.0299585	-0.569325	0.9761001738663414	1	7	Ex_L6-IT_FNDC1
AL451069.3	-0.0299597	-0.395928	0.9760992124678042	1	7	Ex_L6-IT_FNDC1
AP001010.1	-0.0299714	-0.527929	0.9760898731695354	1	7	Ex_L6-IT_FNDC1
AC025566.1	-0.0299857	-1.04122	0.976078	1	7	Ex_L6-IT_FNDC1
AC012417.1	-0.0299862	-0.544447	0.9760780617087723	1	7	Ex_L6-IT_FNDC1
AC010424.3	-0.0299898	-0.237044	0.9760751775156618	1	7	Ex_L6-IT_FNDC1
TM4SF4	-0.0299924	-0.686128	0.9760731173779171	1	7	Ex_L6-IT_FNDC1
ZNF479	-0.0300015	-0.80655	0.9760658382258313	1	7	Ex_L6-IT_FNDC1
GPR33	-0.0300038	-0.960027	0.9760640527737372	1	7	Ex_L6-IT_FNDC1
AC147067.1	-0.0300063	-1.47697	0.9760620613080815	1	7	Ex_L6-IT_FNDC1
MAGEB10	-0.0300158	-0.320307	0.9760544388029849	1	7	Ex_L6-IT_FNDC1
LEFTY2	-0.0300196	-0.702125	0.9760514172700383	1	7	Ex_L6-IT_FNDC1
AL359979.1	-0.0300223	-1.50618	0.9760492884629414	1	7	Ex_L6-IT_FNDC1
AC018693.1	-0.0300241	-1.0571	0.9760478463679081	1	7	Ex_L6-IT_FNDC1
AC021491.4	-0.0300265	-1.36258	0.9760459235746521	1	7	Ex_L6-IT_FNDC1
AC015911.9	-0.0300494	-1.90414	0.976028	1	7	Ex_L6-IT_FNDC1
IRX1	-0.0300706	-18.0176	0.9760107639510994	1	7	Ex_L6-IT_FNDC1
AL132821.1	-0.0300706	-17.2628	0.9760107639510994	1	7	Ex_L6-IT_FNDC1
LINC02527	-0.0300706	-16.7504	0.9760107639510994	1	7	Ex_L6-IT_FNDC1
AL158211.3	-0.0300706	-16.9661	0.9760107639510994	1	7	Ex_L6-IT_FNDC1
AC113143.1	-0.0300706	-17.4883	0.9760107639510994	1	7	Ex_L6-IT_FNDC1
AC021979.1	-0.0300706	-16.6368	0.9760107639510994	1	7	Ex_L6-IT_FNDC1
OR56B4	-0.0300706	-16.6104	0.9760107639510994	1	7	Ex_L6-IT_FNDC1
AL022315.1	-0.0300706	-17.8287	0.9760107639510994	1	7	Ex_L6-IT_FNDC1
KLHDC7B	-0.0300706	-16.8801	0.9760107639510994	1	7	Ex_L6-IT_FNDC1
AC068483.1	-0.0300706	-16.7109	0.9760107639510994	1	7	Ex_L6-IT_FNDC1
Z82214.1	-0.0300706	-16.5633	0.9760107639510994	1	7	Ex_L6-IT_FNDC1
AC141930.2	-0.0300706	-16.7278	0.9760107639510994	1	7	Ex_L6-IT_FNDC1
P2RY4	-0.0300706	-17.0296	0.9760107639510994	1	7	Ex_L6-IT_FNDC1
KCNJ18	-0.0300706	-16.8118	0.9760107639510994	1	7	Ex_L6-IT_FNDC1
FGF3	-0.0300706	-16.814	0.9760107639510994	1	7	Ex_L6-IT_FNDC1
AL359547.1	-0.0300706	-16.8118	0.9760107639510994	1	7	Ex_L6-IT_FNDC1
CLDN23	-0.0300706	-17.2947	0.9760107639510994	1	7	Ex_L6-IT_FNDC1
ZMYND10	-0.0300761	-0.0223891	0.9760063690014312	1	7	Ex_L6-IT_FNDC1
AL445123.1	-0.0301552	-0.0239293	0.9759432603514328	1	7	Ex_L6-IT_FNDC1
LINC02017	-0.030186	-0.158598	0.9759186761737797	1	7	Ex_L6-IT_FNDC1
AC084866.1	-0.0302505	-0.14715	0.975867	1	7	Ex_L6-IT_FNDC1
AL442663.3	-0.0302879	0.122982	0.9758374386769247	1	7	Ex_L6-IT_FNDC1
AL391427.1	-0.0303199	-0.0209381	0.9758118932098072	1	7	Ex_L6-IT_FNDC1
KCNMA1-AS2	-0.0304227	0.0409197	0.97573	1	7	Ex_L6-IT_FNDC1
C8A	-0.030428	-0.0159174	0.9757257117767775	1	7	Ex_L6-IT_FNDC1
CD300E	-0.0304909	-0.339816	0.9756755824679347	1	7	Ex_L6-IT_FNDC1
AL590426.2	-0.030573	-0.233495	0.9756100711598593	1	7	Ex_L6-IT_FNDC1
AC012038.1	-0.0305887	-0.506787	0.9755975732140998	1	7	Ex_L6-IT_FNDC1
AC098934.4	-0.0305912	-0.289118	0.9755955817837354	1	7	Ex_L6-IT_FNDC1
AC244517.9	-0.0305949	-0.499204	0.975593	1	7	Ex_L6-IT_FNDC1
CTRB1	-0.0305977	-0.360344	0.97559	1	7	Ex_L6-IT_FNDC1
LINC01714	-0.0306181	-0.254995	0.9755740880794858	1	7	Ex_L6-IT_FNDC1
AC100858.2	-0.0306217	-0.262624	0.9755712039416067	1	7	Ex_L6-IT_FNDC1
HIST1H2AG	-0.0306247	-0.709406	0.9755688691635576	1	7	Ex_L6-IT_FNDC1
AL357093.1	-0.0306406	-0.329425	0.9755561652278414	1	7	Ex_L6-IT_FNDC1
NHLRC4	-0.0306539	-0.641613	0.9755455213945826	1	7	Ex_L6-IT_FNDC1
LINC01972	-0.0306573	-0.302344	0.9755428432694806	1	7	Ex_L6-IT_FNDC1
AC023137.1	-0.030721	-1.45465	0.9754920276146978	1	7	Ex_L6-IT_FNDC1
AC084125.1	-0.0307246	-1.12554	0.9754891434859209	1	7	Ex_L6-IT_FNDC1
AP001189.4	-0.0307464	-1.47305	0.9754717700503077	1	7	Ex_L6-IT_FNDC1
FABP9	-0.0307586	-1.11065	0.9754620876268137	1	7	Ex_L6-IT_FNDC1
AC105398.1	-0.0307634	-1.88281	0.9754582421262873	1	7	Ex_L6-IT_FNDC1
OR1J2	-0.0307641	-1.70158	0.9754576927691159	1	7	Ex_L6-IT_FNDC1
AC114316.1	-0.0307642	-1.76985	0.9754575554298248	1	7	Ex_L6-IT_FNDC1
HSD17B3	-0.0307665	-3.02104	0.9754557700191073	1	7	Ex_L6-IT_FNDC1
AC009167.1	-0.0307865	-16.7796	0.9754397699977829	1	7	Ex_L6-IT_FNDC1
OR10V1	-0.0307865	-16.6587	0.9754397699977829	1	7	Ex_L6-IT_FNDC1
CALML3	-0.0307865	-16.664	0.9754397699977829	1	7	Ex_L6-IT_FNDC1
AL096828.2	-0.0307865	-16.8092	0.9754397699977829	1	7	Ex_L6-IT_FNDC1
LINC01046	-0.0307865	-16.8248	0.9754397699977829	1	7	Ex_L6-IT_FNDC1
AC093277.1	-0.0307865	-17.0004	0.9754397699977829	1	7	Ex_L6-IT_FNDC1
AP000904.1	-0.0307865	-16.67	0.9754397699977829	1	7	Ex_L6-IT_FNDC1
AC007422.1	-0.0307865	-16.7415	0.9754397699977829	1	7	Ex_L6-IT_FNDC1
AL590226.2	-0.0307865	-16.6794	0.9754397699977829	1	7	Ex_L6-IT_FNDC1
AC091860.2	-0.0307865	-16.7886	0.9754397699977829	1	7	Ex_L6-IT_FNDC1
Z82246.1	-0.0307865	-16.731	0.9754397699977829	1	7	Ex_L6-IT_FNDC1
AC005549.1	-0.0307865	-16.8993	0.9754397699977829	1	7	Ex_L6-IT_FNDC1
DEFB1	-0.0307865	-17.0747	0.9754397699977829	1	7	Ex_L6-IT_FNDC1
HIST1H2AH	-0.0307865	-17.4005	0.9754397699977829	1	7	Ex_L6-IT_FNDC1
EN2	-0.0307865	-17.606	0.9754397699977829	1	7	Ex_L6-IT_FNDC1
AC138230.1	-0.0308037	-0.0639639	0.9754261047513431	1	7	Ex_L6-IT_FNDC1
AC021087.1	-0.0309768	0.0919645	0.9752880106311812	1	7	Ex_L6-IT_FNDC1
PRRT1B	-0.0311255	-0.338607	0.9751694192055529	1	7	Ex_L6-IT_FNDC1
PDF	-0.0311483	-0.293343	0.9751512906282813	1	7	Ex_L6-IT_FNDC1
AL034550.1	-0.031154	-0.3692	0.9751467584859687	1	7	Ex_L6-IT_FNDC1
VBP1	-0.0311559	-0.000515438	0.9751451791032301	1	7	Ex_L6-IT_FNDC1
LINC01744	-0.0311982	-0.320869	0.9751114627384575	1	7	Ex_L6-IT_FNDC1
NANOS2	-0.0312416	-0.00420755	0.9750768537259632	1	7	Ex_L6-IT_FNDC1
GRIN3B	-0.0312626	-0.272334	0.9750600985859738	1	7	Ex_L6-IT_FNDC1
AC131254.1	-0.0313155	-0.313942	0.9750179361102808	1	7	Ex_L6-IT_FNDC1
AC106772.1	-0.0313758	-0.0292908	0.9749698682264113	1	7	Ex_L6-IT_FNDC1
LINC02580	-0.0313837	-0.687497	0.9749635507398577	1	7	Ex_L6-IT_FNDC1
LINC01817	-0.0313949	-0.435777	0.9749546238593619	1	7	Ex_L6-IT_FNDC1
AL121753.1	-0.0314099	0.025036	0.9749426755780696	1	7	Ex_L6-IT_FNDC1
AC018861.2	-0.031419	-0.365494	0.9749353967427967	1	7	Ex_L6-IT_FNDC1
LINC02428	-0.0314277	-0.291546	0.9749284612507524	1	7	Ex_L6-IT_FNDC1
LINC01675	-0.0314317	-0.901075	0.9749252338442096	1	7	Ex_L6-IT_FNDC1
MS4A10	-0.0314335	-0.876163	0.9749238604798479	1	7	Ex_L6-IT_FNDC1
AC008735.3	-0.0314415	-1.21013	0.9749174056683435	1	7	Ex_L6-IT_FNDC1
AC027779.1	-0.0314509	-0.663695	0.9749099895039621	1	7	Ex_L6-IT_FNDC1
AC103739.1	-0.0314572	-1.33159	0.9749049080592493	1	7	Ex_L6-IT_FNDC1
CXCL8	-0.0314589	-1.85356	0.9749035346959883	1	7	Ex_L6-IT_FNDC1
AC133865.1	-0.0314589	-1.34684	0.9749035346959883	1	7	Ex_L6-IT_FNDC1
AC126696.2	-0.0314765	-1.47693	0.9748895263949761	1	7	Ex_L6-IT_FNDC1
DEFB107B	-0.0314782	-1.87074	0.9748881530325486	1	7	Ex_L6-IT_FNDC1
IFITM1	-0.0314829	-3.15209	0.9748844449543661	1	7	Ex_L6-IT_FNDC1
SEMA3B-AS1	-0.0315025	-17.5955	0.9748687886302478	1	7	Ex_L6-IT_FNDC1
AC009113.2	-0.0315025	-16.7469	0.9748687886302478	1	7	Ex_L6-IT_FNDC1
FEV	-0.0315025	-16.8764	0.9748687886302478	1	7	Ex_L6-IT_FNDC1
EPPIN-WFDC6	-0.0315025	-16.8512	0.9748687886302478	1	7	Ex_L6-IT_FNDC1
C11orf86	-0.0315025	-16.9735	0.9748687886302478	1	7	Ex_L6-IT_FNDC1
ETDA	-0.0315025	-16.8711	0.9748687886302478	1	7	Ex_L6-IT_FNDC1
AMTN	-0.0315025	-16.7037	0.9748687886302478	1	7	Ex_L6-IT_FNDC1
AC007193.3	-0.0315025	-16.9411	0.9748687886302478	1	7	Ex_L6-IT_FNDC1
LBHD2	-0.0315119	0.0991944	0.9748613038120506	1	7	Ex_L6-IT_FNDC1
ARHGEF18	-0.0315202	-0.0197902	0.9748547116804258	1	7	Ex_L6-IT_FNDC1
CHRNB4	-0.0315852	-0.0581503	0.9748028673718256	1	7	Ex_L6-IT_FNDC1
AL109933.1	-0.0316014	0.128239	0.9747898891443372	1	7	Ex_L6-IT_FNDC1
AP003027.1	-0.0318617	-0.104705	0.9745823070818666	1	7	Ex_L6-IT_FNDC1
EPX	-0.0318635	0.0126973	0.9745808650689128	1	7	Ex_L6-IT_FNDC1
MMP20	-0.0318679	0.00845819	0.9745773630377998	1	7	Ex_L6-IT_FNDC1
LINC00384	-0.0318814	0.0559627	0.9745666509456732	1	7	Ex_L6-IT_FNDC1
AP001350.1	-0.0319378	-0.242602	0.974522	1	7	Ex_L6-IT_FNDC1
CD5L	-0.0319616	-0.279108	0.9745026531575812	1	7	Ex_L6-IT_FNDC1
FP565260.2	-0.0319725	-0.184537	0.9744940011086879	1	7	Ex_L6-IT_FNDC1
FAM166B	-0.0319932	-0.322559	0.9744774523568639	1	7	Ex_L6-IT_FNDC1
DPPA3	-0.0320044	-0.280831	0.974469	1	7	Ex_L6-IT_FNDC1
TMEM202	-0.0320459	-0.0992292	0.9744354281900053	1	7	Ex_L6-IT_FNDC1
AL121956.1	-0.0320549	-0.547218	0.9744282868353682	1	7	Ex_L6-IT_FNDC1
POU4F3	-0.0320571	-0.435679	0.9744265014970291	1	7	Ex_L6-IT_FNDC1
HSFY1	-0.0320998	-0.43181	0.9743924427594173	1	7	Ex_L6-IT_FNDC1
AC005261.2	-0.032118	0.166856	0.9743779540767231	1	7	Ex_L6-IT_FNDC1
AL357033.2	-0.0321233	0.150173	0.9743736967402872	1	7	Ex_L6-IT_FNDC1
AL592114.3	-0.0321288	-0.27185	0.9743693020711837	1	7	Ex_L6-IT_FNDC1
AC106782.2	-0.0321436	-1.12599	0.9743575600684897	1	7	Ex_L6-IT_FNDC1
AC078865.1	-0.0321563	-0.327774	0.9743473974039778	1	7	Ex_L6-IT_FNDC1
AL158828.1	-0.032167	-0.910108	0.9743388827423227	1	7	Ex_L6-IT_FNDC1
LINC01276	-0.0321689	-1.03124	0.9743373720768507	1	7	Ex_L6-IT_FNDC1
AC010997.2	-0.0321715	-1.09237	0.9743353120786279	1	7	Ex_L6-IT_FNDC1
AC253536.6	-0.0321817	0.145077	0.974327	1	7	Ex_L6-IT_FNDC1
AC138028.6	-0.0321889	-0.808759	0.9743213727618202	1	7	Ex_L6-IT_FNDC1
SPDYC	-0.0321932	-1.70242	0.9743179394337609	1	7	Ex_L6-IT_FNDC1
CCRL2	-0.0321939	-1.98607	0.9743173901013155	1	7	Ex_L6-IT_FNDC1
AC012065.1	-0.0321939	-1.53178	0.9743173901013155	1	7	Ex_L6-IT_FNDC1
AC118345.1	-0.0322185	-16.5825	0.9742978201408997	1	7	Ex_L6-IT_FNDC1
AC103996.3	-0.0322185	-16.761	0.9742978201408997	1	7	Ex_L6-IT_FNDC1
LHB	-0.0322185	-17.0141	0.9742978201408997	1	7	Ex_L6-IT_FNDC1
MMP10	-0.0322185	-17.3073	0.9742978201408997	1	7	Ex_L6-IT_FNDC1
AC096888.1	-0.0322185	-16.7154	0.9742978201408997	1	7	Ex_L6-IT_FNDC1
LINC02529	-0.0322185	-16.8462	0.9742978201408997	1	7	Ex_L6-IT_FNDC1
AC007179.2	-0.0322185	-16.9037	0.9742978201408997	1	7	Ex_L6-IT_FNDC1
AC008687.8	-0.0322185	-16.933	0.9742978201408997	1	7	Ex_L6-IT_FNDC1
LINC01851	-0.0322185	-17.369	0.9742978201408997	1	7	Ex_L6-IT_FNDC1
CD248	-0.0322185	-17.9967	0.9742978201408997	1	7	Ex_L6-IT_FNDC1
NKX2-2-AS1	-0.0322185	-18.2378	0.9742978201408997	1	7	Ex_L6-IT_FNDC1
OR6P1	-0.0322185	-16.6687	0.9742978201408997	1	7	Ex_L6-IT_FNDC1
KLK13	-0.0322185	-16.8802	0.9742978201408997	1	7	Ex_L6-IT_FNDC1
AL445363.2	-0.0322185	-16.9835	0.9742978201408997	1	7	Ex_L6-IT_FNDC1
MRPL38	-0.0323066	0.0198525	0.9742275057442126	1	7	Ex_L6-IT_FNDC1
AL121759.1	-0.0324178	-0.156978	0.974139	1	7	Ex_L6-IT_FNDC1
RAPSN	-0.0324955	-0.103931	0.9740769209968918	1	7	Ex_L6-IT_FNDC1
EIF5A	-0.0324994	0.0748293	0.9740738310322529	1	7	Ex_L6-IT_FNDC1
AC107294.3	-0.032517	0.139917	0.9740597545316003	1	7	Ex_L6-IT_FNDC1
NRM	-0.0325581	-0.126089	0.9740270009491664	1	7	Ex_L6-IT_FNDC1
MKI67	-0.0326081	-0.348074	0.9739871061836105	1	7	Ex_L6-IT_FNDC1
LGALS2	-0.0326555	-0.178951	0.9739493401143893	1	7	Ex_L6-IT_FNDC1
AC013724.1	-0.0327166	-0.196732	0.9739005876386779	1	7	Ex_L6-IT_FNDC1
PTDSS2	-0.0327284	-0.022564	0.9738911804820468	1	7	Ex_L6-IT_FNDC1
AC005833.3	-0.0327454	-0.192925	0.973878	1	7	Ex_L6-IT_FNDC1
RBM8A	-0.0327541	-0.0070676	0.9738706495469777	1	7	Ex_L6-IT_FNDC1
PGM5P3-AS1	-0.0327965	-0.546798	0.9738368662400048	1	7	Ex_L6-IT_FNDC1
AL049871.1	-0.0328008	-0.616069	0.9738334329797275	1	7	Ex_L6-IT_FNDC1
OR9A2	-0.0328082	-1.00995	0.9738275277731846	1	7	Ex_L6-IT_FNDC1
CEACAM7	-0.0328235	-0.290638	0.9738153053735028	1	7	Ex_L6-IT_FNDC1
AL139275.2	-0.0328261	-0.525238	0.9738132454191056	1	7	Ex_L6-IT_FNDC1
AC099791.2	-0.0328355	0.00893495	0.9738057609195998	1	7	Ex_L6-IT_FNDC1
AP003900.1	-0.0328423	-0.770284	0.9738	1	7	Ex_L6-IT_FNDC1
AC110288.1	-0.0328514	-0.472078	0.9737930578752596	1	7	Ex_L6-IT_FNDC1
AL135923.2	-0.0328647	-0.792578	0.9737824834542301	1	7	Ex_L6-IT_FNDC1
NCF4	-0.0328659	-2.10163	0.9737815221434559	1	7	Ex_L6-IT_FNDC1
AC011473.1	-0.0328768	-0.44177	0.9737728703482023	1	7	Ex_L6-IT_FNDC1
AC000035.1	-0.0328804	-0.842696	0.9737699864171367	1	7	Ex_L6-IT_FNDC1
IGLV1-50	-0.0328811	-0.843768	0.9737694370969726	1	7	Ex_L6-IT_FNDC1
AC022874.1	-0.0328843	-1.07799	0.9737668278263631	1	7	Ex_L6-IT_FNDC1
PLA2G2F	-0.0328861	-1.01986	0.9737654545261551	1	7	Ex_L6-IT_FNDC1
AC100782.1	-0.032904	-0.7309	0.9737511722086033	1	7	Ex_L6-IT_FNDC1
AC020908.2	-0.0329112	-1.84157	0.9737454043519775	1	7	Ex_L6-IT_FNDC1
LINC01124	-0.0329134	-2.25263	0.9737436190633002	1	7	Ex_L6-IT_FNDC1
AP001527.2	-0.0329344	-17.8306	0.973727	1	7	Ex_L6-IT_FNDC1
AL109610.1	-0.0329344	-16.779	0.973727	1	7	Ex_L6-IT_FNDC1
AC099786.1	-0.0329344	-16.7535	0.973727	1	7	Ex_L6-IT_FNDC1
OR1J4	-0.0329344	-16.6276	0.973727	1	7	Ex_L6-IT_FNDC1
TRAJ13	-0.0329344	-17.0152	0.973727	1	7	Ex_L6-IT_FNDC1
TRAV33	-0.0329344	-16.8243	0.973727	1	7	Ex_L6-IT_FNDC1
LIF	-0.0329344	-18.2384	0.973727	1	7	Ex_L6-IT_FNDC1
ANKRD60	-0.0329344	-16.8063	0.973727	1	7	Ex_L6-IT_FNDC1
AL121902.1	-0.0329344	-17.0156	0.973727	1	7	Ex_L6-IT_FNDC1
SLC22A31	-0.0329344	-17.1524	0.973727	1	7	Ex_L6-IT_FNDC1
AC114810.1	-0.0331921	-0.133494	0.9735214203178638	1	7	Ex_L6-IT_FNDC1
AC110800.1	-0.033351	-0.232482	0.9733946663287238	1	7	Ex_L6-IT_FNDC1
AC007029.1	-0.0334634	-0.248987	0.973305	1	7	Ex_L6-IT_FNDC1
AL135818.2	-0.0334755	0.181665	0.9732953784618575	1	7	Ex_L6-IT_FNDC1
FAM225B	-0.0334762	-0.531688	0.9732948291525405	1	7	Ex_L6-IT_FNDC1
AL136309.4	-0.0335511	-0.832324	0.9732350918399556	1	7	Ex_L6-IT_FNDC1
AC109462.1	-0.0335596	-0.224055	0.9732283628187451	1	7	Ex_L6-IT_FNDC1
KCNK5	-0.0335711	-0.747428	0.9732191619152764	1	7	Ex_L6-IT_FNDC1
AL445307.1	-0.0335813	-0.856451	0.9732110596300982	1	7	Ex_L6-IT_FNDC1
AC090735.1	-0.0335953	-0.785036	0.9731998674949499	1	7	Ex_L6-IT_FNDC1
GRAPL	-0.0335965	-1.10798	0.9731989062075146	1	7	Ex_L6-IT_FNDC1
GATA3	-0.0336006	-1.19164	0.9731956103651745	1	7	Ex_L6-IT_FNDC1
AL132712.2	-0.033606	-1.31565	0.9731913532361628	1	7	Ex_L6-IT_FNDC1
LAMA5-AS1	-0.0336087	-1.66528	0.9731891560085846	1	7	Ex_L6-IT_FNDC1
AC008079.1	-0.0336212	-1.06717	0.973179	1	7	Ex_L6-IT_FNDC1
AJ011932.1	-0.0336229	-1.27604	0.9731778265571143	1	7	Ex_L6-IT_FNDC1
ARSD-AS1	-0.0336276	-2.00469	0.9731741187378083	1	7	Ex_L6-IT_FNDC1
GDF5OS	-0.0336291	-2.20222	0.9731728827981685	1	7	Ex_L6-IT_FNDC1
LINC01614	-0.0336304	-2.09948	0.9731719215118265	1	7	Ex_L6-IT_FNDC1
AC011524.2	-0.0336305	-2.865	0.9731717841852094	1	7	Ex_L6-IT_FNDC1
IFNA8	-0.0336504	-16.9479	0.9731559229662863	1	7	Ex_L6-IT_FNDC1
LINC00102	-0.0336504	-17.1898	0.9731559229662863	1	7	Ex_L6-IT_FNDC1
AC004241.2	-0.0336504	-17.0519	0.9731559229662863	1	7	Ex_L6-IT_FNDC1
OR13J1	-0.0336504	-17.0276	0.9731559229662863	1	7	Ex_L6-IT_FNDC1
AL109910.2	-0.0336504	-17.1318	0.9731559229662863	1	7	Ex_L6-IT_FNDC1
OR10A6	-0.0336504	-17.0369	0.9731559229662863	1	7	Ex_L6-IT_FNDC1
IL6	-0.0336504	-18.04	0.9731559229662863	1	7	Ex_L6-IT_FNDC1
AL049541.2	-0.0336504	-16.7692	0.9731559229662863	1	7	Ex_L6-IT_FNDC1
AC091962.1	-0.0336504	-16.9003	0.9731559229662863	1	7	Ex_L6-IT_FNDC1
AC096536.2	-0.0336504	-16.8113	0.9731559229662863	1	7	Ex_L6-IT_FNDC1
AC022784.8	-0.0336504	-17.1449	0.9731559229662863	1	7	Ex_L6-IT_FNDC1
AL161719.1	-0.0336504	-17.0309	0.9731559229662863	1	7	Ex_L6-IT_FNDC1
AL136115.3	-0.0337356	-0.0847727	0.973088	1	7	Ex_L6-IT_FNDC1
AC106820.3	-0.0337795	0.0132718	0.9730529969597438	1	7	Ex_L6-IT_FNDC1
AC090515.4	-0.033901	-0.015269	0.9729561137171351	1	7	Ex_L6-IT_FNDC1
AC008154.2	-0.0339023	0.01253	0.9729550837769381	1	7	Ex_L6-IT_FNDC1
KMT2D	-0.0339403	-0.0481178	0.972925	1	7	Ex_L6-IT_FNDC1
AC034187.1	-0.0339539	-0.0711754	0.9729138862060539	1	7	Ex_L6-IT_FNDC1
GATD3B	-0.0339789	-0.108327	0.9728939740726924	1	7	Ex_L6-IT_FNDC1
MIR122HG	-0.0340032	-0.232487	0.9728746112557636	1	7	Ex_L6-IT_FNDC1
AC007040.1	-0.0340307	-0.112604	0.9728526392842866	1	7	Ex_L6-IT_FNDC1
LINC00604	-0.034071	-0.287347	0.9728205053131052	1	7	Ex_L6-IT_FNDC1
EVPL	-0.0340981	-0.398172	0.9727989453657154	1	7	Ex_L6-IT_FNDC1
AC004542.1	-0.0341036	-0.0694626	0.972795	1	7	Ex_L6-IT_FNDC1
AC099811.2	-0.0341199	-0.311125	0.9727815051680372	1	7	Ex_L6-IT_FNDC1
GLTPD2	-0.0341732	-0.434089	0.972739	1	7	Ex_L6-IT_FNDC1
AL049649.1	-0.0342016	-0.55101	0.9727164135216223	1	7	Ex_L6-IT_FNDC1
FRRS1	-0.034208	-0.0811078	0.9727112638738029	1	7	Ex_L6-IT_FNDC1
AC006441.3	-0.0342543	-0.671863	0.9726743924286622	1	7	Ex_L6-IT_FNDC1
OTP	-0.0342696	-0.664313	0.9726621706217409	1	7	Ex_L6-IT_FNDC1
APOBR	-0.0342803	-0.896816	0.9726536565577913	1	7	Ex_L6-IT_FNDC1
GHRH	-0.0342865	-0.685648	0.9726487129091861	1	7	Ex_L6-IT_FNDC1
LINC00492	-0.0342927	-0.540811	0.9726437692616318	1	7	Ex_L6-IT_FNDC1
AC087273.2	-0.0342942	-1.45379	0.9726425333499074	1	7	Ex_L6-IT_FNDC1
AC008763.3	-0.0343039	-0.968231	0.9726348432339873	1	7	Ex_L6-IT_FNDC1
AL807752.2	-0.0343089	0.0495175	0.9726308608535286	1	7	Ex_L6-IT_FNDC1
LINC01262	-0.0343144	-0.44207	0.9726264665034694	1	7	Ex_L6-IT_FNDC1
SIGLEC6	-0.0343149	-0.997889	0.972626	1	7	Ex_L6-IT_FNDC1
OR7A10	-0.0343176	-0.847393	0.972624	1	7	Ex_L6-IT_FNDC1
OR5A1	-0.0343202	-1.18851	0.972622	1	7	Ex_L6-IT_FNDC1
AL512357.1	-0.0343371	-1.0283	0.9726083398182603	1	7	Ex_L6-IT_FNDC1
SERPINB3	-0.034339	-1.2298	0.9726068292617982	1	7	Ex_L6-IT_FNDC1
AP002512.3	-0.034339	-1.26387	0.9726068292617982	1	7	Ex_L6-IT_FNDC1
LINC01959	-0.034343	-1.81546	0.9726036708258765	1	7	Ex_L6-IT_FNDC1
LINC00945	-0.0343455	-2.82743	0.9726016109765938	1	7	Ex_L6-IT_FNDC1
PCK1	-0.0343473	-3.52985	0.9726002377438402	1	7	Ex_L6-IT_FNDC1
AP001528.1	-0.0343525	0.0255994	0.9725960493844434	1	7	Ex_L6-IT_FNDC1
AC098868.1	-0.0343664	-17.9396	0.972585	1	7	Ex_L6-IT_FNDC1
AC096543.2	-0.0343664	-17.2479	0.972585	1	7	Ex_L6-IT_FNDC1
AP001595.1	-0.0343664	-17.2193	0.972585	1	7	Ex_L6-IT_FNDC1
SSU72P8	-0.0343664	-17.0139	0.972585	1	7	Ex_L6-IT_FNDC1
Z97192.1	-0.0343664	-17.4023	0.972585	1	7	Ex_L6-IT_FNDC1
AC106900.2	-0.0343664	-16.9143	0.972585	1	7	Ex_L6-IT_FNDC1
AC019069.1	-0.0343664	-17.5617	0.972585	1	7	Ex_L6-IT_FNDC1
AC008243.1	-0.0343664	-17.0798	0.972585	1	7	Ex_L6-IT_FNDC1
SCGB2A1	-0.0343664	-17.1053	0.972585	1	7	Ex_L6-IT_FNDC1
AL163051.1	-0.0345649	0.0505514	0.9724267304402843	1	7	Ex_L6-IT_FNDC1
AC099795.1	-0.034701	-0.214612	0.9723181774639037	1	7	Ex_L6-IT_FNDC1
ENTHD1	-0.0347947	-0.289579	0.9722434746381228	1	7	Ex_L6-IT_FNDC1
AL121655.1	-0.0348036	-0.0590949	0.9722363339395751	1	7	Ex_L6-IT_FNDC1
SNAP47-AS1	-0.0348084	-0.128428	0.9722324889489712	1	7	Ex_L6-IT_FNDC1
AC008063.2	-0.0348905	-0.403282	0.9721670555471728	1	7	Ex_L6-IT_FNDC1
AC009313.1	-0.0348988	-0.0456294	0.9721604641550621	1	7	Ex_L6-IT_FNDC1
LINC02354	-0.0349105	-0.33428	0.972151	1	7	Ex_L6-IT_FNDC1
OR2V2	-0.0349177	-0.28558	0.9721453588886475	1	7	Ex_L6-IT_FNDC1
AC010525.1	-0.0349386	-0.654203	0.9721286744469028	1	7	Ex_L6-IT_FNDC1
AC019209.3	-0.0349504	0.0497243	0.9721192679974682	1	7	Ex_L6-IT_FNDC1
SPERT	-0.0349667	-0.22899	0.9721062912232271	1	7	Ex_L6-IT_FNDC1
AC125603.1	-0.0349845	-0.675286	0.9720920785741979	1	7	Ex_L6-IT_FNDC1
AL162727.2	-0.0349856	-0.731467	0.9720912546527868	1	7	Ex_L6-IT_FNDC1
AP001107.3	-0.0350025	-0.367163	0.9720777286138795	1	7	Ex_L6-IT_FNDC1
AC133785.1	-0.035023	-1.51553	0.9720613875217495	1	7	Ex_L6-IT_FNDC1
PANCR	-0.0350314	-0.649632	0.9720547275001696	1	7	Ex_L6-IT_FNDC1
HIST2H2AA4	-0.035047	-2.97349	0.9720422313824637	1	7	Ex_L6-IT_FNDC1
ENPP7	-0.0350538	-1.29088	0.9720368072455954	1	7	Ex_L6-IT_FNDC1
AC009468.1	-0.0350547	-1.30774	0.972036	1	7	Ex_L6-IT_FNDC1
AL161747.2	-0.0350587	-1.72045	0.9720329622885987	1	7	Ex_L6-IT_FNDC1
AC048382.4	-0.0350599	-1.9487	0.9720320010494511	1	7	Ex_L6-IT_FNDC1
GOLGA8G	-0.0350625	-2.37669	0.9720299412514144	1	7	Ex_L6-IT_FNDC1
AC006305.2	-0.0350823	-17.1807	0.972014	1	7	Ex_L6-IT_FNDC1
AL109924.3	-0.0350823	-17.7347	0.972014	1	7	Ex_L6-IT_FNDC1
AL590438.1	-0.0350823	-18.0601	0.972014	1	7	Ex_L6-IT_FNDC1
TRAV41	-0.0350823	-17.1787	0.972014	1	7	Ex_L6-IT_FNDC1
AP000569.1	-0.0350823	-17.204	0.972014	1	7	Ex_L6-IT_FNDC1
AC008680.1	-0.0350823	-17.3471	0.972014	1	7	Ex_L6-IT_FNDC1
AL356361.2	-0.03509	-0.144495	0.9720079700839676	1	7	Ex_L6-IT_FNDC1
AC244197.2	-0.0351113	-0.072554	0.9719910111036204	1	7	Ex_L6-IT_FNDC1
AC087260.1	-0.0352273	-0.0849924	0.9718985265229109	1	7	Ex_L6-IT_FNDC1
AC005996.1	-0.0353079	-0.0995956	0.9718342612906058	1	7	Ex_L6-IT_FNDC1
AC087386.1	-0.0354758	0.00064604	0.9717003073188802	1	7	Ex_L6-IT_FNDC1
AC104791.1	-0.0354783	-0.178344	0.971698	1	7	Ex_L6-IT_FNDC1
AL158834.2	-0.0355591	-0.206191	0.9716339142313246	1	7	Ex_L6-IT_FNDC1
HCG15	-0.0355898	-0.0736306	0.9716094717377144	1	7	Ex_L6-IT_FNDC1
PCP2	-0.0357069	0.000216689	0.9715160961651406	1	7	Ex_L6-IT_FNDC1
AC024592.2	-0.0357346	-1.15877	0.9714939881822805	1	7	Ex_L6-IT_FNDC1
AL627309.4	-0.0357468	-1.06599	0.9714842387061146	1	7	Ex_L6-IT_FNDC1
LINC01836	-0.0357472	-1.28288	0.9714839640730448	1	7	Ex_L6-IT_FNDC1
AP002812.2	-0.0357534	-0.0499214	0.9714789520201161	1	7	Ex_L6-IT_FNDC1
PRAP1	-0.0357699	-1.2751	0.971466	1	7	Ex_L6-IT_FNDC1
RNASE10	-0.0357713	-1.62201	0.9714647397665679	1	7	Ex_L6-IT_FNDC1
AC008663.3	-0.0357723	-1.47698	0.9714639158680892	1	7	Ex_L6-IT_FNDC1
MSMB	-0.0357725	-1.55767	0.9714637785516791	1	7	Ex_L6-IT_FNDC1
AC092849.2	-0.0357733	-1.70376	0.9714630919696412	1	7	Ex_L6-IT_FNDC1
AC073573.1	-0.0357782	-2.19107	0.9714592471106192	1	7	Ex_L6-IT_FNDC1
AC078860.1	-0.0357792	-2.63317	0.9714584232123437	1	7	Ex_L6-IT_FNDC1
AC008760.1	-0.0357983	-17.2994	0.9714431810997409	1	7	Ex_L6-IT_FNDC1
AL353152.1	-0.0357983	-17.1091	0.9714431810997409	1	7	Ex_L6-IT_FNDC1
SERPINB12	-0.0357983	-17.0454	0.9714431810997409	1	7	Ex_L6-IT_FNDC1
AL135746.1	-0.0357983	-16.9546	0.9714431810997409	1	7	Ex_L6-IT_FNDC1
AC215522.3	-0.0357983	-16.7557	0.9714431810997409	1	7	Ex_L6-IT_FNDC1
SAPCD1	-0.0357983	-17.1115	0.9714431810997409	1	7	Ex_L6-IT_FNDC1
AL953897.1	-0.0357983	-17.0616	0.9714431810997409	1	7	Ex_L6-IT_FNDC1
ACTL10	-0.0357983	-17.2593	0.9714431810997409	1	7	Ex_L6-IT_FNDC1
RBM42	-0.0358906	0.0570677	0.9713695796938782	1	7	Ex_L6-IT_FNDC1
AC022296.3	-0.0359049	0.0636848	0.9713581824830403	1	7	Ex_L6-IT_FNDC1
TSGA13	-0.0359381	0.001005	0.9713317492153623	1	7	Ex_L6-IT_FNDC1
AC020908.1	-0.0359464	-0.0284618	0.9713250894100296	1	7	Ex_L6-IT_FNDC1
AC008761.2	-0.0360651	-0.108639	0.9712304105383387	1	7	Ex_L6-IT_FNDC1
AC005828.2	-0.0360931	-0.110219	0.9712081655250094	1	7	Ex_L6-IT_FNDC1
AC126755.3	-0.036136	0.0961101	0.9711739055020043	1	7	Ex_L6-IT_FNDC1
AC243967.1	-0.0362473	-0.0585956	0.9710851317822276	1	7	Ex_L6-IT_FNDC1
LINC01087	-0.0362919	-0.492074	0.9710496361259499	1	7	Ex_L6-IT_FNDC1
AL355312.4	-0.0363157	-0.129896	0.9710306181673555	1	7	Ex_L6-IT_FNDC1
ELDR	-0.0363225	-0.515876	0.9710251942760455	1	7	Ex_L6-IT_FNDC1
AC093734.1	-0.0363614	-0.246322	0.970994	1	7	Ex_L6-IT_FNDC1
LINC00686	-0.0363681	-0.520041	0.9709888748358688	1	7	Ex_L6-IT_FNDC1
AC145207.7	-0.036376	-0.563139	0.9709825584176297	1	7	Ex_L6-IT_FNDC1
AC108134.3	-0.0364225	-1.23245	0.9709454838255435	1	7	Ex_L6-IT_FNDC1
AL161640.1	-0.0364239	-0.0188246	0.9709443166634782	1	7	Ex_L6-IT_FNDC1
C1QTNF9	-0.0364239	-0.460067	0.9709443166634782	1	7	Ex_L6-IT_FNDC1
PAEP	-0.0364243	-0.534923	0.970944	1	7	Ex_L6-IT_FNDC1
LINC01543	-0.0364245	-0.363512	0.9709439047239407	1	7	Ex_L6-IT_FNDC1
AC018814.1	-0.0364327	-0.761569	0.970937	1	7	Ex_L6-IT_FNDC1
LINC00518	-0.0364348	-0.676253	0.9709356659348175	1	7	Ex_L6-IT_FNDC1
AC009686.2	-0.0364595	-1.14444	0.9709159615100793	1	7	Ex_L6-IT_FNDC1
MYL2	-0.0364669	-1.22086	0.9709100570517675	1	7	Ex_L6-IT_FNDC1
AC011601.1	-0.0364669	-1.11756	0.9709100570517675	1	7	Ex_L6-IT_FNDC1
AF131216.5	-0.0364724	-1.45593	0.9709056630373144	1	7	Ex_L6-IT_FNDC1
HMMR-AS1	-0.0364834	-0.536659	0.9708969436674993	1	7	Ex_L6-IT_FNDC1
U62317.5	-0.0364856	-1.29943	0.9708951586000921	1	7	Ex_L6-IT_FNDC1
AC012558.1	-0.0364858	-1.3085	0.9708950212872207	1	7	Ex_L6-IT_FNDC1
AL031733.2	-0.0364863	-1.38423	0.9708946093486115	1	7	Ex_L6-IT_FNDC1
AC091493.1	-0.0364887	-1.61871	0.9708926869685383	1	7	Ex_L6-IT_FNDC1
AC026434.1	-0.0364923	-2.12435	0.9708898033987453	1	7	Ex_L6-IT_FNDC1
AC119428.2	-0.0364934	-2.51475	0.9708889795217316	1	7	Ex_L6-IT_FNDC1
PLCXD2-AS1	-0.0365143	-17.0989	0.9708722960188878	1	7	Ex_L6-IT_FNDC1
NME8	-0.0365143	-18.385	0.9708722960188878	1	7	Ex_L6-IT_FNDC1
AC092723.5	-0.0365143	-17.0457	0.9708722960188878	1	7	Ex_L6-IT_FNDC1
LINC02157	-0.0365143	-16.8971	0.9708722960188878	1	7	Ex_L6-IT_FNDC1
AP000821.1	-0.0365143	-16.8112	0.9708722960188878	1	7	Ex_L6-IT_FNDC1
KRT35	-0.0365143	-16.8415	0.9708722960188878	1	7	Ex_L6-IT_FNDC1
AL445072.1	-0.0365143	-17.0537	0.9708722960188878	1	7	Ex_L6-IT_FNDC1
AC061975.6	-0.0365143	-17.1223	0.9708722960188878	1	7	Ex_L6-IT_FNDC1
PLA2G4F	-0.0365143	-17.3393	0.9708722960188878	1	7	Ex_L6-IT_FNDC1
BARX1	-0.0365143	-17.0865	0.9708722960188878	1	7	Ex_L6-IT_FNDC1
Z99755.2	-0.0365143	-16.9597	0.9708722960188878	1	7	Ex_L6-IT_FNDC1
NKX2-5	-0.0365143	-16.6963	0.9708722960188878	1	7	Ex_L6-IT_FNDC1
FAM24A	-0.0365143	-17.0865	0.9708722960188878	1	7	Ex_L6-IT_FNDC1
AC096751.2	-0.0365143	-17.1023	0.9708722960188878	1	7	Ex_L6-IT_FNDC1
LINC01946	-0.0365152	-0.00159931	0.9708715407988959	1	7	Ex_L6-IT_FNDC1
AC008825.1	-0.0365465	-0.0784856	0.9708466185538226	1	7	Ex_L6-IT_FNDC1
PABPC3	-0.0368004	-0.191434	0.9706441521159566	1	7	Ex_L6-IT_FNDC1
LINC01869	-0.0368024	-0.0564342	0.9706425730362027	1	7	Ex_L6-IT_FNDC1
LINC02377	-0.0368366	-0.165575	0.9706153167646835	1	7	Ex_L6-IT_FNDC1
MYOM3	-0.0368622	-0.0868029	0.9705948574196939	1	7	Ex_L6-IT_FNDC1
AC022031.2	-0.0368676	-0.150578	0.9705906007798792	1	7	Ex_L6-IT_FNDC1
AC011468.3	-0.0369507	-0.14898	0.970524	1	7	Ex_L6-IT_FNDC1
AC010605.1	-0.0369991	-0.113887	0.9704856954701461	1	7	Ex_L6-IT_FNDC1
AP000233.1	-0.0370022	-0.21178	0.9704832238852295	1	7	Ex_L6-IT_FNDC1
DEFB136	-0.0370072	-0.193761	0.9704792418879046	1	7	Ex_L6-IT_FNDC1
AL391095.1	-0.0370102	0.00364862	0.9704768389588404	1	7	Ex_L6-IT_FNDC1
AC008705.1	-0.0370663	0.050354	0.9704321445271239	1	7	Ex_L6-IT_FNDC1
ICAM4	-0.0370684	-0.289506	0.97043	1	7	Ex_L6-IT_FNDC1
AL928596.1	-0.0370947	-0.398677	0.9704094883990401	1	7	Ex_L6-IT_FNDC1
OR5B21	-0.0371009	-0.290855	0.9704045452469947	1	7	Ex_L6-IT_FNDC1
CYP2F1	-0.0371038	-0.491909	0.9704022109811462	1	7	Ex_L6-IT_FNDC1
AL050331.2	-0.0371083	-0.6855	0.9703986409279861	1	7	Ex_L6-IT_FNDC1
AL133167.1	-0.0371119	-0.422587	0.9703957574239437	1	7	Ex_L6-IT_FNDC1
PTH2	-0.0371199	-0.726923	0.9703894411783459	1	7	Ex_L6-IT_FNDC1
LINC01870	-0.0371226	-0.587058	0.9703872442237906	1	7	Ex_L6-IT_FNDC1
OR2C3	-0.0371385	-0.253637	0.9703746117394598	1	7	Ex_L6-IT_FNDC1
TKTL1	-0.0371406	-0.0219751	0.9703728953698797	1	7	Ex_L6-IT_FNDC1
PIGR	-0.0371414	-0.946517	0.9703722774768644	1	7	Ex_L6-IT_FNDC1
AC012506.3	-0.0371434	-0.484833	0.970371	1	7	Ex_L6-IT_FNDC1
AC005840.2	-0.0371543	-1.72793	0.9703619792625618	1	7	Ex_L6-IT_FNDC1
BX005214.1	-0.0371744	-0.933534	0.9703459140581185	1	7	Ex_L6-IT_FNDC1
AC022400.1	-0.0371755	-0.904019	0.9703450902018047	1	7	Ex_L6-IT_FNDC1
AC026355.2	-0.0371843	-1.23053	0.9703380874244152	1	7	Ex_L6-IT_FNDC1
LINC02089	-0.0372017	-1.15876	0.9703242191857463	1	7	Ex_L6-IT_FNDC1
LINC01150	-0.0372039	-1.68967	0.9703224341655793	1	7	Ex_L6-IT_FNDC1
AC104758.5	-0.037206	-1.80279	0.9703207864547878	1	7	Ex_L6-IT_FNDC1
AP002856.1	-0.0372302	-17.0578	0.970301	1	7	Ex_L6-IT_FNDC1
KRT26	-0.0372302	-17.104	0.970301	1	7	Ex_L6-IT_FNDC1
PLA2G3	-0.0372302	-17.4052	0.970301	1	7	Ex_L6-IT_FNDC1
NPBWR1	-0.0372302	-16.8869	0.970301	1	7	Ex_L6-IT_FNDC1
LINC02077	-0.0372302	-17.1652	0.970301	1	7	Ex_L6-IT_FNDC1
LINC00399	-0.0372302	-16.9597	0.970301	1	7	Ex_L6-IT_FNDC1
AC016405.3	-0.0372302	-17.8637	0.970301	1	7	Ex_L6-IT_FNDC1
AC016074.1	-0.0372302	-16.6759	0.970301	1	7	Ex_L6-IT_FNDC1
RORA-AS2	-0.0374595	-0.240065	0.9701186682274462	1	7	Ex_L6-IT_FNDC1
OR4D9	-0.0375588	-0.16039	0.9700394417006236	1	7	Ex_L6-IT_FNDC1
LINC01900	-0.0376161	-0.131128	0.9699937870338742	1	7	Ex_L6-IT_FNDC1
TRIM50	-0.0377253	-0.346546	0.969907	1	7	Ex_L6-IT_FNDC1
HTR3D	-0.0377339	-0.146841	0.9698998691716558	1	7	Ex_L6-IT_FNDC1
AC079779.3	-0.0377373	-0.461852	0.9698971230416087	1	7	Ex_L6-IT_FNDC1
AP001266.1	-0.0377482	-0.562615	0.9698884040810748	1	7	Ex_L6-IT_FNDC1
AC106886.3	-0.0377758	-0.808715	0.9698664350626206	1	7	Ex_L6-IT_FNDC1
HIST1H3A	-0.0377855	-0.297519	0.9698586772584413	1	7	Ex_L6-IT_FNDC1
AC012640.2	-0.037833	-0.00232313	0.9698208494222993	1	7	Ex_L6-IT_FNDC1
AC010969.1	-0.0378386	-0.176472	0.9698163869778653	1	7	Ex_L6-IT_FNDC1
TCP10	-0.0378434	-0.490238	0.9698125424111109	1	7	Ex_L6-IT_FNDC1
SUN5	-0.0378443	-0.627966	0.9698118558814071	1	7	Ex_L6-IT_FNDC1
FRG2B	-0.0378506	-0.484748	0.9698067755622946	1	7	Ex_L6-IT_FNDC1
AL845552.2	-0.0378585	-0.704812	0.9698005281445252	1	7	Ex_L6-IT_FNDC1
AC027228.2	-0.0378928	-0.992422	0.9697731356423417	1	7	Ex_L6-IT_FNDC1
AP005137.2	-0.0378942	-0.879795	0.9697720371968823	1	7	Ex_L6-IT_FNDC1
AC000123.1	-0.0378968	-1.18031	0.9697699776118005	1	7	Ex_L6-IT_FNDC1
AC106791.2	-0.0379179	-1.30461	0.9697531576745139	1	7	Ex_L6-IT_FNDC1
CSF3	-0.0379237	-2.60423	0.9697484892861419	1	7	Ex_L6-IT_FNDC1
GPC5-AS2	-0.0379462	-17.0027	0.9697305709227522	1	7	Ex_L6-IT_FNDC1
RFPL4B	-0.0379462	-17.5403	0.9697305709227522	1	7	Ex_L6-IT_FNDC1
AC108451.2	-0.0379462	-17.0425	0.9697305709227522	1	7	Ex_L6-IT_FNDC1
AC134980.3	-0.0379462	-17.2798	0.9697305709227522	1	7	Ex_L6-IT_FNDC1
LINC02565	-0.0379462	-16.8424	0.9697305709227522	1	7	Ex_L6-IT_FNDC1
AC004012.1	-0.0379462	-17.9582	0.9697305709227522	1	7	Ex_L6-IT_FNDC1
AC087463.2	-0.0379462	-17.3152	0.9697305709227522	1	7	Ex_L6-IT_FNDC1
LNCPRESS1	-0.0379462	-17.1959	0.9697305709227522	1	7	Ex_L6-IT_FNDC1
TGM6	-0.0379987	-0.0147132	0.9696886928150487	1	7	Ex_L6-IT_FNDC1
AC092681.3	-0.0380032	-0.108975	0.9696851228818631	1	7	Ex_L6-IT_FNDC1
OR5B12	-0.0382539	-0.0681329	0.9694852762469615	1	7	Ex_L6-IT_FNDC1
OGFR-AS1	-0.0382545	-0.316035	0.9694847270317742	1	7	Ex_L6-IT_FNDC1
TST	-0.0383522	-0.757026	0.9694068759255324	1	7	Ex_L6-IT_FNDC1
FABP2	-0.0384002	-0.0950025	0.9693685683453107	1	7	Ex_L6-IT_FNDC1
LINC02176	-0.0384033	-0.127796	0.9693660968909482	1	7	Ex_L6-IT_FNDC1
AC026458.2	-0.0384059	0.0753165	0.969364	1	7	Ex_L6-IT_FNDC1
AC008742.1	-0.0384445	-0.708798	0.9693332814970328	1	7	Ex_L6-IT_FNDC1
FP325330.1	-0.0384696	-0.31605	0.9693132352986792	1	7	Ex_L6-IT_FNDC1
AC078962.4	-0.0384867	-0.290605	0.9692996423395932	1	7	Ex_L6-IT_FNDC1
GPR84	-0.0384893	-0.455354	0.9692975828011158	1	7	Ex_L6-IT_FNDC1
AL157904.1	-0.0385332	-0.34967	0.9692625706783393	1	7	Ex_L6-IT_FNDC1
AC015813.4	-0.0385494	-0.981966	0.9692496642637082	1	7	Ex_L6-IT_FNDC1
FCN3	-0.0385511	-0.728747	0.969248	1	7	Ex_L6-IT_FNDC1
AL391650.1	-0.0385893	-0.883173	0.9692178101684568	1	7	Ex_L6-IT_FNDC1
SLC22A2	-0.0385956	-0.257525	0.9692127986450098	1	7	Ex_L6-IT_FNDC1
AL513123.1	-0.0385978	-1.17147	0.9692110823701362	1	7	Ex_L6-IT_FNDC1
MCEMP1	-0.0386017	-0.686256	0.9692079244247414	1	7	Ex_L6-IT_FNDC1
AL591030.1	-0.0386047	-0.755952	0.969206	1	7	Ex_L6-IT_FNDC1
AL133387.3	-0.0386048	-0.604994	0.9692054529895517	1	7	Ex_L6-IT_FNDC1
FAM225A	-0.0386074	-1.70603	0.969203	1	7	Ex_L6-IT_FNDC1
AC005005.3	-0.0386088	-0.668218	0.9692022950450176	1	7	Ex_L6-IT_FNDC1
BANCR	-0.0386122	-1.11584	0.9691995490066849	1	7	Ex_L6-IT_FNDC1
AC027808.2	-0.0386236	-1.91002	0.9691904870827781	1	7	Ex_L6-IT_FNDC1
AC022188.1	-0.0386308	-0.316067	0.9691847204059995	1	7	Ex_L6-IT_FNDC1
AL117378.1	-0.0386312	-0.661048	0.9691844458023835	1	7	Ex_L6-IT_FNDC1
AL158832.1	-0.0386343	-1.56214	0.9691819743700045	1	7	Ex_L6-IT_FNDC1
AL445465.2	-0.0386362	-1.58222	0.9691804640503631	1	7	Ex_L6-IT_FNDC1
LINC01668	-0.0386403	-2.03525	0.9691771688078926	1	7	Ex_L6-IT_FNDC1
AC011446.2	-0.0386434	-2.63658	0.9691746973763852	1	7	Ex_L6-IT_FNDC1
APOC2	-0.0386436	-3.61107	0.9691745600746434	1	7	Ex_L6-IT_FNDC1
LINC01613	-0.0386622	-17.2	0.9691597314919151	1	7	Ex_L6-IT_FNDC1
AC078889.1	-0.0386622	-17.3054	0.9691597314919151	1	7	Ex_L6-IT_FNDC1
AL137078.2	-0.0386622	-16.8239	0.9691597314919151	1	7	Ex_L6-IT_FNDC1
LINC01626	-0.0386622	-17.3034	0.9691597314919151	1	7	Ex_L6-IT_FNDC1
SENP3-EIF4A1	-0.0386622	-17.328	0.9691597314919151	1	7	Ex_L6-IT_FNDC1
AF274573.1	-0.0386622	-17.2122	0.9691597314919151	1	7	Ex_L6-IT_FNDC1
AC013402.2	-0.0386622	-17.2496	0.9691597314919151	1	7	Ex_L6-IT_FNDC1
AP001596.2	-0.0386622	-17.0072	0.9691597314919151	1	7	Ex_L6-IT_FNDC1
AC026316.2	-0.0386622	-18.1593	0.9691597314919151	1	7	Ex_L6-IT_FNDC1
AC004637.1	-0.0386622	-17.1626	0.9691597314919151	1	7	Ex_L6-IT_FNDC1
Z92544.1	-0.0386622	-17.1282	0.9691597314919151	1	7	Ex_L6-IT_FNDC1
AL391497.1	-0.0386871	-0.203119	0.9691398914141094	1	7	Ex_L6-IT_FNDC1
BX248415.1	-0.0389325	-0.0586565	0.9689442376924571	1	7	Ex_L6-IT_FNDC1
OR2C1	-0.0390769	-0.24651	0.9688291117964251	1	7	Ex_L6-IT_FNDC1
KRT18	-0.0391319	-0.476683	0.9687852446758846	1	7	Ex_L6-IT_FNDC1
LINC02558	-0.0391474	-0.212295	0.9687728877575653	1	7	Ex_L6-IT_FNDC1
PCGF1	-0.0391597	0.0699492	0.9687630708778001	1	7	Ex_L6-IT_FNDC1
AC106871.1	-0.0391787	-0.421994	0.968748	1	7	Ex_L6-IT_FNDC1
AC000093.1	-0.0391936	-0.0401931	0.9687360229958065	1	7	Ex_L6-IT_FNDC1
GFI1	-0.0392182	-0.586577	0.9687163892765813	1	7	Ex_L6-IT_FNDC1
DCAF15	-0.0392283	0.0441116	0.9687083573059992	1	7	Ex_L6-IT_FNDC1
AL390243.1	-0.0392391	-0.315952	0.9686997761443547	1	7	Ex_L6-IT_FNDC1
CATSPER3	-0.0392417	-0.812704	0.9686977166660993	1	7	Ex_L6-IT_FNDC1
AL034548.1	-0.0392615	-0.565193	0.968682	1	7	Ex_L6-IT_FNDC1
AL031666.1	-0.0392634	-0.00648247	0.9686803484077836	1	7	Ex_L6-IT_FNDC1
AC079466.1	-0.0392635	-0.779227	0.9686802797585707	1	7	Ex_L6-IT_FNDC1
LINC01054	-0.0392888	-0.140264	0.9686601655491941	1	7	Ex_L6-IT_FNDC1
AP000781.2	-0.0392968	-0.86102	0.9686537811797373	1	7	Ex_L6-IT_FNDC1
AC011362.1	-0.0393258	-1.03296	0.9686306464384313	1	7	Ex_L6-IT_FNDC1
AJ003147.1	-0.039326	-1.52225	0.9686304404912979	1	7	Ex_L6-IT_FNDC1
AC010463.1	-0.0393291	-1.17579	0.9686280377748955	1	7	Ex_L6-IT_FNDC1
SHOX2	-0.0393313	-1.3984	0.968626	1	7	Ex_L6-IT_FNDC1
AL359715.3	-0.0393411	0.0922512	0.9686184269121337	1	7	Ex_L6-IT_FNDC1
LINC01120	-0.0393471	-0.538783	0.9686136901314494	1	7	Ex_L6-IT_FNDC1
AL583810.3	-0.0393496	-1.40622	0.968612	1	7	Ex_L6-IT_FNDC1
AC016888.1	-0.0393507	-1.60265	0.9686108068741837	1	7	Ex_L6-IT_FNDC1
AC245100.6	-0.0393508	-1.59394	0.9686106695762288	1	7	Ex_L6-IT_FNDC1
AL049833.2	-0.0393514	-1.54203	0.96861	1	7	Ex_L6-IT_FNDC1
AC013436.1	-0.0393534	-1.75901	0.9686086101070185	1	7	Ex_L6-IT_FNDC1
USP17L22	-0.039355	-1.86088	0.9686073744255927	1	7	Ex_L6-IT_FNDC1
RNASEK-C17orf49	-0.0393584	-2.36268	0.9686046284671387	1	7	Ex_L6-IT_FNDC1
TMBIM4	-0.0393706	-0.0388681	0.9685949489665573	1	7	Ex_L6-IT_FNDC1
SPINT3	-0.0393781	-17.1411	0.9685889078621562	1	7	Ex_L6-IT_FNDC1
AP002358.1	-0.0393781	-17.2725	0.9685889078621562	1	7	Ex_L6-IT_FNDC1
AC113146.1	-0.0393781	-17.0681	0.9685889078621562	1	7	Ex_L6-IT_FNDC1
LINC01153	-0.0393781	-17.7038	0.9685889078621562	1	7	Ex_L6-IT_FNDC1
AL160408.6	-0.0393781	-17.3326	0.9685889078621562	1	7	Ex_L6-IT_FNDC1
AC006441.1	-0.0394475	0.104257	0.968534	1	7	Ex_L6-IT_FNDC1
LINC01607	-0.0395248	-0.00231795	0.968472	1	7	Ex_L6-IT_FNDC1
AC005244.2	-0.0395774	-0.0268632	0.9684300549239049	1	7	Ex_L6-IT_FNDC1
OR1I1	-0.0395987	-0.195236	0.9684130987852761	1	7	Ex_L6-IT_FNDC1
AC116535.1	-0.0396154	0.0238991	0.9683997810183896	1	7	Ex_L6-IT_FNDC1
INTS9-AS1	-0.0396837	-0.290457	0.9683452743736394	1	7	Ex_L6-IT_FNDC1
LINC02091	-0.0397268	-0.170059	0.9683109503659106	1	7	Ex_L6-IT_FNDC1
AP002518.1	-0.0397419	-0.0294526	0.9682988683291559	1	7	Ex_L6-IT_FNDC1
SLFNL1	-0.039771	0.0653329	0.9682757339949966	1	7	Ex_L6-IT_FNDC1
SRGAP3-AS4	-0.0398256	-0.223324	0.9682321426664007	1	7	Ex_L6-IT_FNDC1
AC007687.1	-0.0398318	-0.230734	0.9682272000335569	1	7	Ex_L6-IT_FNDC1
FP325330.2	-0.0398435	-0.26937	0.9682178639526267	1	7	Ex_L6-IT_FNDC1
AC007950.2	-0.0398761	-0.487217	0.968192	1	7	Ex_L6-IT_FNDC1
AC104982.1	-0.0398838	0.0137157	0.9681857368838964	1	7	Ex_L6-IT_FNDC1
OGFOD2	-0.0399691	-0.00943884	0.9681177759471742	1	7	Ex_L6-IT_FNDC1
UNC93A	-0.0399947	-0.762765	0.968097	1	7	Ex_L6-IT_FNDC1
AL137798.1	-0.0399947	-0.719643	0.968097	1	7	Ex_L6-IT_FNDC1
TFAP2B	-0.0400028	-0.836034	0.9680908662260955	1	7	Ex_L6-IT_FNDC1
LINC02370	-0.0400132	-0.78979	0.968083	1	7	Ex_L6-IT_FNDC1
PRSS42	-0.0400197	-0.96212	0.9680774113791797	1	7	Ex_L6-IT_FNDC1
EEFSEC	-0.0400231	-0.0531284	0.968075	1	7	Ex_L6-IT_FNDC1
TAS2R39	-0.0400433	-1.03867	0.9680586020676012	1	7	Ex_L6-IT_FNDC1
TCL1B	-0.0400471	-1.27007	0.9680555815958646	1	7	Ex_L6-IT_FNDC1
BX284668.1	-0.0400474	-1.26358	0.9680553070075476	1	7	Ex_L6-IT_FNDC1
AP005380.1	-0.0400507	-1.41226	0.9680526984187254	1	7	Ex_L6-IT_FNDC1
AC087071.1	-0.0400583	-1.95539	0.9680466574775022	1	7	Ex_L6-IT_FNDC1
ARL14	-0.0400623	-0.301715	0.9680434997135016	1	7	Ex_L6-IT_FNDC1
PAGE2	-0.040064	-1.09539	0.968042	1	7	Ex_L6-IT_FNDC1
SMIM6	-0.0400698	-2.07302	0.9680374587750706	1	7	Ex_L6-IT_FNDC1
AL713851.2	-0.0400705	-1.88087	0.9680369095989405	1	7	Ex_L6-IT_FNDC1
LINC01662	-0.0400726	-2.15632	0.9680352620706414	1	7	Ex_L6-IT_FNDC1
AL603832.2	-0.0400729	-2.20038	0.9680349874826047	1	7	Ex_L6-IT_FNDC1
IQCA1L	-0.0400729	-2.61052	0.9680349874826047	1	7	Ex_L6-IT_FNDC1
FCRL3	-0.0400941	-17.7299	0.9680181003256385	1	7	Ex_L6-IT_FNDC1
IGHG1	-0.0400941	-18.2471	0.9680181003256385	1	7	Ex_L6-IT_FNDC1
P2RY10	-0.0400941	-17.5988	0.9680181003256385	1	7	Ex_L6-IT_FNDC1
AC110741.1	-0.0400941	-17.6514	0.9680181003256385	1	7	Ex_L6-IT_FNDC1
C5orf38	-0.0400941	-18.5457	0.9680181003256385	1	7	Ex_L6-IT_FNDC1
SSTR4	-0.0400941	-17.4877	0.9680181003256385	1	7	Ex_L6-IT_FNDC1
LINC02414	-0.0400941	-17.2352	0.9680181003256385	1	7	Ex_L6-IT_FNDC1
LEMD1-AS1	-0.0401561	-0.130054	0.9679686745828154	1	7	Ex_L6-IT_FNDC1
LINC02054	-0.0401599	0.0552407	0.9679656541247416	1	7	Ex_L6-IT_FNDC1
SMCO1	-0.0402796	0.129478	0.9678702353451246	1	7	Ex_L6-IT_FNDC1
C1orf100	-0.040299	0.0509713	0.9678547212560517	1	7	Ex_L6-IT_FNDC1
AP005329.3	-0.040326	-0.122717	0.9678332349492441	1	7	Ex_L6-IT_FNDC1
AC012442.1	-0.0403944	-0.270571	0.9677787298540173	1	7	Ex_L6-IT_FNDC1
AC011530.1	-0.0404036	-0.214091	0.9677713847204461	1	7	Ex_L6-IT_FNDC1
PHKA2-AS1	-0.0404116	-0.134892	0.967765	1	7	Ex_L6-IT_FNDC1
AC008752.1	-0.0404357	-0.0162018	0.9677457797434926	1	7	Ex_L6-IT_FNDC1
ADIPOQ	-0.0404454	-0.0432546	0.9677380227463123	1	7	Ex_L6-IT_FNDC1
AC020915.5	-0.0404586	0.0104478	0.9677275199142871	1	7	Ex_L6-IT_FNDC1
LINC02439	-0.0405434	-0.25523	0.9676599037768616	1	7	Ex_L6-IT_FNDC1
FAM180A	-0.040577	-0.575088	0.9676331319694178	1	7	Ex_L6-IT_FNDC1
AL049874.3	-0.0405801	-0.17775	0.9676306607274924	1	7	Ex_L6-IT_FNDC1
FOXD4L1	-0.0405834	-0.432283	0.9676279835490907	1	7	Ex_L6-IT_FNDC1
IRF1	-0.0405926	-0.223613	0.9676207071173295	1	7	Ex_L6-IT_FNDC1
LINC02323	-0.0405932	-0.300463	0.9676202265983459	1	7	Ex_L6-IT_FNDC1
AC016722.1	-0.0406026	0.177598	0.9676126755872893	1	7	Ex_L6-IT_FNDC1
RASSF6	-0.0406031	-0.687175	0.967612	1	7	Ex_L6-IT_FNDC1
AL451140.1	-0.0406045	-0.307553	0.9676111653854265	1	7	Ex_L6-IT_FNDC1
SLC34A2	-0.0406087	-0.587599	0.967608	1	7	Ex_L6-IT_FNDC1
EDC4	-0.040624	0.00269002	0.9675956515002893	1	7	Ex_L6-IT_FNDC1
FOXN4	-0.0406781	-0.0755421	0.9675525421847578	1	7	Ex_L6-IT_FNDC1
AL360004.1	-0.0406906	-0.399324	0.9675425886142278	1	7	Ex_L6-IT_FNDC1
AC145098.1	-0.0406993	-0.705508	0.9675356554405016	1	7	Ex_L6-IT_FNDC1
TFAP2A	-0.0407037	-1.18502	0.9675320858866688	1	7	Ex_L6-IT_FNDC1
AL359853.3	-0.0407071	-0.63586	0.9675294087217211	1	7	Ex_L6-IT_FNDC1
AC129507.2	-0.040732	-0.858321	0.9675095702544121	1	7	Ex_L6-IT_FNDC1
AC078788.2	-0.0407488	-0.617528	0.9674961844487302	1	7	Ex_L6-IT_FNDC1
AF001550.1	-0.0407605	-1.21083	0.9674868487127525	1	7	Ex_L6-IT_FNDC1
FAM47C	-0.0407636	-1.2641	0.9674843774892689	1	7	Ex_L6-IT_FNDC1
TNFSF13	-0.0407667	-1.69501	0.9674819062660976	1	7	Ex_L6-IT_FNDC1
AC009088.2	-0.0407798	-1.18517	0.9674714035711038	1	7	Ex_L6-IT_FNDC1
BMP15	-0.0407809	-1.26881	0.9674705798305586	1	7	Ex_L6-IT_FNDC1
LLCFC1	-0.0407859	-2.15718	0.9674665984184126	1	7	Ex_L6-IT_FNDC1
LINC01593	-0.0407862	-1.9103	0.9674663238382946	1	7	Ex_L6-IT_FNDC1
AL390856.1	-0.0407864	-2.01537	0.9674661865482369	1	7	Ex_L6-IT_FNDC1
AC104574.1	-0.040789	-2.46198	0.9674641271974886	1	7	Ex_L6-IT_FNDC1
AC003084.1	-0.040793	-0.134815	0.9674609008817524	1	7	Ex_L6-IT_FNDC1
AC104958.2	-0.0408101	-17.2356	0.9674473091745001	1	7	Ex_L6-IT_FNDC1
AL355592.1	-0.0408101	-17.259	0.9674473091745001	1	7	Ex_L6-IT_FNDC1
TUBAL3	-0.0408101	-17.8638	0.9674473091745001	1	7	Ex_L6-IT_FNDC1
DEFB125	-0.0408101	-17.4285	0.9674473091745001	1	7	Ex_L6-IT_FNDC1
LINC00363	-0.0408101	-17.3326	0.9674473091745001	1	7	Ex_L6-IT_FNDC1
KLHL40	-0.0408101	-17.5444	0.9674473091745001	1	7	Ex_L6-IT_FNDC1
AL139081.1	-0.0408101	-17.8077	0.9674473091745001	1	7	Ex_L6-IT_FNDC1
PLA2G2A	-0.0408101	-17.3556	0.9674473091745001	1	7	Ex_L6-IT_FNDC1
FZD10	-0.0408101	-18.4442	0.9674473091745001	1	7	Ex_L6-IT_FNDC1
AP003097.2	-0.0408101	-17.4011	0.9674473091745001	1	7	Ex_L6-IT_FNDC1
NKX2-1-AS1	-0.0408101	-17.5796	0.9674473091745001	1	7	Ex_L6-IT_FNDC1
LINC01028	-0.0408101	-17.3643	0.9674473091745001	1	7	Ex_L6-IT_FNDC1
AC008453.1	-0.0408101	-17.185	0.9674473091745001	1	7	Ex_L6-IT_FNDC1
AL121584.1	-0.0409273	0.0536892	0.9673538836045016	1	7	Ex_L6-IT_FNDC1
LINC02310	-0.0409607	0.149174	0.967327	1	7	Ex_L6-IT_FNDC1
LINC01970	-0.0410473	-0.00207647	0.9672581932207012	1	7	Ex_L6-IT_FNDC1
ONECUT3	-0.041089	-0.17641	0.9672249694099765	1	7	Ex_L6-IT_FNDC1
OR13C5	-0.041112	0.114566	0.9672065727789202	1	7	Ex_L6-IT_FNDC1
PABPN1L	-0.0411293	-0.229612	0.9671928439611455	1	7	Ex_L6-IT_FNDC1
ASB12	-0.041149	-0.107471	0.9671771244767349	1	7	Ex_L6-IT_FNDC1
LRRC74A	-0.0411994	-0.394579	0.9671369677731722	1	7	Ex_L6-IT_FNDC1
LINC01716	-0.0412088	-0.325992	0.9671294169493287	1	7	Ex_L6-IT_FNDC1
GOLGA6D	-0.0412691	-0.439244	0.9670813663212241	1	7	Ex_L6-IT_FNDC1
FATE1	-0.0412829	0.0383831	0.9670703833372901	1	7	Ex_L6-IT_FNDC1
PDXP	-0.0413003	0.166288	0.9670565173289951	1	7	Ex_L6-IT_FNDC1
LINC02430	-0.041322	-0.391988	0.9670392191543936	1	7	Ex_L6-IT_FNDC1
OTOP3	-0.0413428	-0.329385	0.9670226074298911	1	7	Ex_L6-IT_FNDC1
EPHX3	-0.0413523	-0.651832	0.9670150566507566	1	7	Ex_L6-IT_FNDC1
PKN3	-0.0414221	-0.337949	0.9669593869068269	1	7	Ex_L6-IT_FNDC1
AC080129.1	-0.0414299	-0.661728	0.9669531403734696	1	7	Ex_L6-IT_FNDC1
CDRT15L2	-0.0414425	-0.713945	0.9669431184670452	1	7	Ex_L6-IT_FNDC1
AC092757.3	-0.041443	-1.32063	0.9669427066079888	1	7	Ex_L6-IT_FNDC1
AC139887.3	-0.0414434	-0.670838	0.9669424320352893	1	7	Ex_L6-IT_FNDC1
AC097110.1	-0.041462	-0.589347	0.9669276051153429	1	7	Ex_L6-IT_FNDC1
AC111000.4	-0.0414632	-0.606882	0.9669266441116668	1	7	Ex_L6-IT_FNDC1
FAM170A	-0.0414632	-0.494487	0.9669266441116668	1	7	Ex_L6-IT_FNDC1
LINC00583	-0.0414673	-1.27467	0.9669233492422848	1	7	Ex_L6-IT_FNDC1
AC092435.2	-0.0414701	-1.38509	0.9669211526630106	1	7	Ex_L6-IT_FNDC1
ETV2	-0.0414792	-1.24908	0.9669138764959574	1	7	Ex_L6-IT_FNDC1
AL713923.1	-0.0414811	-1.40202	0.9669123663484236	1	7	Ex_L6-IT_FNDC1
AC098484.1	-0.0415004	-1.71426	0.9668969903075628	1	7	Ex_L6-IT_FNDC1
AC069113.2	-0.0415023	-1.96198	0.9668954801613563	1	7	Ex_L6-IT_FNDC1
AC040963.1	-0.0415024	-1.83718	0.9668953428753434	1	7	Ex_L6-IT_FNDC1
AC009498.1	-0.041503	-1.9731	0.9668949310173106	1	7	Ex_L6-IT_FNDC1
AC078820.1	-0.0415047	-2.23909	0.9668935581572651	1	7	Ex_L6-IT_FNDC1
LCN1	-0.0415055	-2.18849	0.9668928717272791	1	7	Ex_L6-IT_FNDC1
FOLR2	-0.0415066	-3.22692	0.9668920480113283	1	7	Ex_L6-IT_FNDC1
LINC01962	-0.041526	-17.3208	0.966877	1	7	Ex_L6-IT_FNDC1
SOWAHD	-0.041526	-17.6142	0.966877	1	7	Ex_L6-IT_FNDC1
AP000769.3	-0.041526	-17.5038	0.966877	1	7	Ex_L6-IT_FNDC1
AC025183.2	-0.041526	-17.1637	0.966877	1	7	Ex_L6-IT_FNDC1
GHSR	-0.041526	-17.3341	0.966877	1	7	Ex_L6-IT_FNDC1
AC092919.1	-0.041526	-17.2623	0.966877	1	7	Ex_L6-IT_FNDC1
AL359399.1	-0.041526	-17.091	0.966877	1	7	Ex_L6-IT_FNDC1
AC098587.1	-0.041526	-18.2495	0.966877	1	7	Ex_L6-IT_FNDC1
LINC02518	-0.041526	-18.2242	0.966877	1	7	Ex_L6-IT_FNDC1
AC016751.2	-0.041526	-17.2781	0.966877	1	7	Ex_L6-IT_FNDC1
AC068672.2	-0.0415735	-0.23616	0.9668387124787537	1	7	Ex_L6-IT_FNDC1
AL353795.2	-0.0417241	-0.159242	0.9667186565914441	1	7	Ex_L6-IT_FNDC1
CA6	-0.0417459	-0.168254	0.9667012900789406	1	7	Ex_L6-IT_FNDC1
AL355607.1	-0.0417633	0.0250257	0.966687	1	7	Ex_L6-IT_FNDC1
AC068831.4	-0.0417724	-0.24236	0.9666801482589494	1	7	Ex_L6-IT_FNDC1
LINC00864	-0.0418279	-0.191911	0.9666358740689576	1	7	Ex_L6-IT_FNDC1
AL391069.2	-0.0418388	-0.00596242	0.9666272251694283	1	7	Ex_L6-IT_FNDC1
AC090061.1	-0.0419232	-0.236817	0.9665599560849599	1	7	Ex_L6-IT_FNDC1
ZFP42	-0.0419616	-0.102612	0.9665292732244096	1	7	Ex_L6-IT_FNDC1
ZBTB48	-0.0419833	-0.013468	0.9665119755262083	1	7	Ex_L6-IT_FNDC1
AL589986.1	-0.0419892	-0.00638619	0.9665073078960597	1	7	Ex_L6-IT_FNDC1
AP000793.1	-0.0419972	-0.494366	0.9665009242272733	1	7	Ex_L6-IT_FNDC1
AC006449.5	-0.0420162	0.042175	0.9664858230838524	1	7	Ex_L6-IT_FNDC1
CCIN	-0.0420609	-0.356919	0.9664501295199194	1	7	Ex_L6-IT_FNDC1
AC092296.3	-0.0420858	-0.325134	0.9664302921644055	1	7	Ex_L6-IT_FNDC1
NANOGP8	-0.0420936	-0.370318	0.9664241144454767	1	7	Ex_L6-IT_FNDC1
VNN1	-0.0421366	-0.768214	0.9663897938214683	1	7	Ex_L6-IT_FNDC1
AC006372.1	-0.0421573	-1.10103	0.9663733199440554	1	7	Ex_L6-IT_FNDC1
AC073314.1	-0.0421797	-0.168944	0.9663554732597208	1	7	Ex_L6-IT_FNDC1
S100A12	-0.0421888	-1.0651	0.9663481973086351	1	7	Ex_L6-IT_FNDC1
AC099063.1	-0.0421891	-1.07226	0.966348	1	7	Ex_L6-IT_FNDC1
AC136443.3	-0.0421912	-1.1411	0.9663462753597595	1	7	Ex_L6-IT_FNDC1
AC010761.4	-0.0422007	-1.91138	0.9663387248482123	1	7	Ex_L6-IT_FNDC1
AC009055.2	-0.0422138	-1.47795	0.9663282227780786	1	7	Ex_L6-IT_FNDC1
LINC02047	-0.0422157	-1.82847	0.966327	1	7	Ex_L6-IT_FNDC1
ERVV-1	-0.0422182	-1.91812	0.9663247907302814	1	7	Ex_L6-IT_FNDC1
AC022173.1	-0.0422187	-1.96538	0.9663243788845877	1	7	Ex_L6-IT_FNDC1
AC011477.3	-0.0422205	-0.086687	0.9663229374247303	1	7	Ex_L6-IT_FNDC1
LINC00690	-0.042242	-17.3038	0.9663057771967877	1	7	Ex_L6-IT_FNDC1
TREM1	-0.042242	-18.2107	0.9663057771967877	1	7	Ex_L6-IT_FNDC1
CD19	-0.042242	-17.6012	0.9663057771967877	1	7	Ex_L6-IT_FNDC1
AL449983.1	-0.042242	-18.1356	0.9663057771967877	1	7	Ex_L6-IT_FNDC1
AL157392.4	-0.0423237	-0.229072	0.9662406371136255	1	7	Ex_L6-IT_FNDC1
AC003973.2	-0.0424659	-0.188575	0.9661273117526674	1	7	Ex_L6-IT_FNDC1
ATP1B3-AS1	-0.0425239	0.0783117	0.9660810482948693	1	7	Ex_L6-IT_FNDC1
GPR45	-0.0425478	-0.212244	0.9660620350077708	1	7	Ex_L6-IT_FNDC1
NR5A1	-0.0425522	-0.181003	0.9660584657285889	1	7	Ex_L6-IT_FNDC1
AL359397.1	-0.042561	-0.0102895	0.966051	1	7	Ex_L6-IT_FNDC1
AC092807.2	-0.042633	-0.0826373	0.9659940815401887	1	7	Ex_L6-IT_FNDC1
LINC02464	-0.0426346	0.0167923	0.9659928460248807	1	7	Ex_L6-IT_FNDC1
CTAGE6	-0.0426439	-0.0273659	0.9659854329347473	1	7	Ex_L6-IT_FNDC1
AC134980.2	-0.0426439	-0.163779	0.9659854329347473	1	7	Ex_L6-IT_FNDC1
AL136982.2	-0.0426537	-0.325753	0.9659776080094623	1	7	Ex_L6-IT_FNDC1
SH3PXD2A-AS1	-0.0426625	-0.164535	0.965971	1	7	Ex_L6-IT_FNDC1
LINC01635	-0.0427313	-0.229289	0.9659156951197123	1	7	Ex_L6-IT_FNDC1
AL353653.1	-0.0427317	-0.511217	0.9659154205619002	1	7	Ex_L6-IT_FNDC1
AL138781.1	-0.042748	-0.331631	0.9659023790704828	1	7	Ex_L6-IT_FNDC1
ERVK-28	-0.0427544	-0.574059	0.9658972997552406	1	7	Ex_L6-IT_FNDC1
AC025475.1	-0.0428049	-0.595464	0.9658570771185553	1	7	Ex_L6-IT_FNDC1
IL36B	-0.0428066	-0.415071	0.9658557043338528	1	7	Ex_L6-IT_FNDC1
AC087501.2	-0.0428076	-0.0381612	0.965855	1	7	Ex_L6-IT_FNDC1
RPL17	-0.0428561	-0.021041	0.9658162368169507	1	7	Ex_L6-IT_FNDC1
PYCARD	-0.0428846	-1.46402	0.9657935172930197	1	7	Ex_L6-IT_FNDC1
OXER1	-0.0428884	-1.12727	0.9657904971771255	1	7	Ex_L6-IT_FNDC1
LINC01127	-0.0428898	-1.34023	0.9657893989532856	1	7	Ex_L6-IT_FNDC1
RAB6D	-0.0428924	0.0511769	0.9657873397837609	1	7	Ex_L6-IT_FNDC1
AC007448.2	-0.0428986	-0.919202	0.9657823977778321	1	7	Ex_L6-IT_FNDC1
AQP5	-0.0429146	-1.52279	0.9657696309352669	1	7	Ex_L6-IT_FNDC1
AL359745.1	-0.042916	-1.45437	0.9657685327126604	1	7	Ex_L6-IT_FNDC1
FXYD4	-0.0429221	-2.18276	0.9657635907117345	1	7	Ex_L6-IT_FNDC1
AP001257.1	-0.0429282	-1.38542	0.9657587859898729	1	7	Ex_L6-IT_FNDC1
LINC01737	-0.0429315	-1.64135	0.9657561777128114	1	7	Ex_L6-IT_FNDC1
AC092316.1	-0.0429332	-1.95048	0.9657548049355579	1	7	Ex_L6-IT_FNDC1
AC010729.1	-0.042958	-18.043	0.9657350369543625	1	7	Ex_L6-IT_FNDC1
AL354718.2	-0.042958	-17.3855	0.9657350369543625	1	7	Ex_L6-IT_FNDC1
AC097059.2	-0.042958	-17.5686	0.9657350369543625	1	7	Ex_L6-IT_FNDC1
IGKV2-26	-0.042958	-17.1149	0.9657350369543625	1	7	Ex_L6-IT_FNDC1
AL772337.1	-0.042958	-17.2662	0.9657350369543625	1	7	Ex_L6-IT_FNDC1
AL136099.1	-0.042958	-17.3551	0.9657350369543625	1	7	Ex_L6-IT_FNDC1
HIST2H2AB	-0.042958	-17.8825	0.9657350369543625	1	7	Ex_L6-IT_FNDC1
H3F3C	-0.042958	-17.2463	0.9657350369543625	1	7	Ex_L6-IT_FNDC1
LINC00375	-0.042958	-17.521	0.9657350369543625	1	7	Ex_L6-IT_FNDC1
ASF1B	-0.0430196	-0.276833	0.9656858916479499	1	7	Ex_L6-IT_FNDC1
MYLK2	-0.043031	0.0337476	0.9656768313542884	1	7	Ex_L6-IT_FNDC1
POLL	-0.043307	-0.0150511	0.9654568460414078	1	7	Ex_L6-IT_FNDC1
AL022329.2	-0.0433888	-0.0309879	0.9653916402908107	1	7	Ex_L6-IT_FNDC1
AC007249.1	-0.0433975	0.107538	0.9653846392660759	1	7	Ex_L6-IT_FNDC1
AC144450.1	-0.0434255	-0.429912	0.9653623320972199	1	7	Ex_L6-IT_FNDC1
AL162385.2	-0.0434291	-0.709178	0.9653595179639972	1	7	Ex_L6-IT_FNDC1
AC018953.1	-0.0434928	-0.616143	0.9653087263654003	1	7	Ex_L6-IT_FNDC1
LINC01349	-0.0435115	-0.619385	0.9652937634618346	1	7	Ex_L6-IT_FNDC1
AC006111.3	-0.0435185	-0.324195	0.9652882038539905	1	7	Ex_L6-IT_FNDC1
CLCF1	-0.0435519	-0.0961336	0.9652615726694516	1	7	Ex_L6-IT_FNDC1
AC024270.4	-0.0435529	-0.338266	0.9652608176622072	1	7	Ex_L6-IT_FNDC1
MFAP4	-0.0435973	-1.49852	0.9652254009937523	1	7	Ex_L6-IT_FNDC1
UCN3	-0.0436127	-1.24187	0.9652131149949437	1	7	Ex_L6-IT_FNDC1
MSX2	-0.0436136	-1.52125	0.9652124286265387	1	7	Ex_L6-IT_FNDC1
NALT1	-0.0436381	-2.31504	0.9651928671378341	1	7	Ex_L6-IT_FNDC1
TCAF2C	-0.0436444	-1.33122	0.9651878566546233	1	7	Ex_L6-IT_FNDC1
AC125603.3	-0.0436472	-1.7772	0.9651856602788544	1	7	Ex_L6-IT_FNDC1
AC012366.1	-0.0436514	-2.08983	0.9651822970789705	1	7	Ex_L6-IT_FNDC1
CXCL6	-0.0436542	-2.64896	0.9651800320671529	1	7	Ex_L6-IT_FNDC1
LINC02415	-0.0436739	-17.5365	0.965164	1	7	Ex_L6-IT_FNDC1
AL356215.1	-0.0436739	-18.346	0.965164	1	7	Ex_L6-IT_FNDC1
LINC02032	-0.0436739	-18.473	0.965164	1	7	Ex_L6-IT_FNDC1
Z97192.2	-0.0436739	-17.7788	0.965164	1	7	Ex_L6-IT_FNDC1
LINC00682	-0.0436739	-17.7934	0.965164	1	7	Ex_L6-IT_FNDC1
AC093833.1	-0.0436739	-17.4425	0.965164	1	7	Ex_L6-IT_FNDC1
SIX3-AS1	-0.0436739	-17.4891	0.965164	1	7	Ex_L6-IT_FNDC1
AC108516.1	-0.0436739	-17.4671	0.965164	1	7	Ex_L6-IT_FNDC1
Z99716.1	-0.0438482	-0.189794	0.9650253941984073	1	7	Ex_L6-IT_FNDC1
ACTR5	-0.0438961	-0.0110291	0.9649872325474513	1	7	Ex_L6-IT_FNDC1
LINC01144	-0.0439747	-0.278997	0.9649245679960596	1	7	Ex_L6-IT_FNDC1
HARBI1	-0.0440432	-0.0966953	0.9648700026540281	1	7	Ex_L6-IT_FNDC1
AC055713.1	-0.0440985	0.0244444	0.9648258700511751	1	7	Ex_L6-IT_FNDC1
SLPI	-0.0441206	-0.0897258	0.964808	1	7	Ex_L6-IT_FNDC1
CD33	-0.0441376	-0.888023	0.9647947096157621	1	7	Ex_L6-IT_FNDC1
ST6GALNAC1	-0.0441698	-0.320531	0.9647690400463589	1	7	Ex_L6-IT_FNDC1
AP000477.1	-0.0441734	-0.338514	0.9647661573697218	1	7	Ex_L6-IT_FNDC1
OCSTAMP	-0.0441943	-0.217527	0.9647495476704522	1	7	Ex_L6-IT_FNDC1
C17orf98	-0.0441951	-0.0764443	0.9647488613195718	1	7	Ex_L6-IT_FNDC1
AL357552.2	-0.0442122	-0.534836	0.9647352715775179	1	7	Ex_L6-IT_FNDC1
PTOV1-AS2	-0.0442158	-0.662643	0.9647323889062778	1	7	Ex_L6-IT_FNDC1
RAX2	-0.0442456	-0.437517	0.964709	1	7	Ex_L6-IT_FNDC1
AC120024.1	-0.0442551	-0.645798	0.9647010913624915	1	7	Ex_L6-IT_FNDC1
AC117498.1	-0.0442604	-0.6053	0.9646968359988947	1	7	Ex_L6-IT_FNDC1
LINC02431	-0.0442607	-0.27629	0.9646965614593423	1	7	Ex_L6-IT_FNDC1
AC245427.1	-0.0442797	-1.11769	0.9646814617904085	1	7	Ex_L6-IT_FNDC1
SKA3	-0.044282	0.0792227	0.9646796086500937	1	7	Ex_L6-IT_FNDC1
AC013549.2	-0.0442938	-1.00356	0.9646702056818066	1	7	Ex_L6-IT_FNDC1
COL2A1	-0.0443065	-0.0310135	0.9646601163709335	1	7	Ex_L6-IT_FNDC1
AC087501.3	-0.0443078	-0.638707	0.964659	1	7	Ex_L6-IT_FNDC1
TICAM2	-0.0443213	-0.158689	0.964648	1	7	Ex_L6-IT_FNDC1
AL355607.2	-0.0443215	-1.12529	0.9646481052939384	1	7	Ex_L6-IT_FNDC1
AL603910.1	-0.0443264	-1.19735	0.964644	1	7	Ex_L6-IT_FNDC1
AC016903.2	-0.0443332	-0.955522	0.9646387709767843	1	7	Ex_L6-IT_FNDC1
IGF2BP1	-0.0443341	0.0698472	0.964638	1	7	Ex_L6-IT_FNDC1
AL161616.2	-0.0443357	-1.0774	0.9646368492062071	1	7	Ex_L6-IT_FNDC1
DCAF12L1	-0.0443462	-1.45667	0.9646284757796608	1	7	Ex_L6-IT_FNDC1
AC018521.6	-0.0443661	-2.02855	0.9646125525530568	1	7	Ex_L6-IT_FNDC1
AC004997.1	-0.0443668	-2.21736	0.9646120034765291	1	7	Ex_L6-IT_FNDC1
AC003092.1	-0.0443899	-17.3391	0.9645936094225473	1	7	Ex_L6-IT_FNDC1
AC003043.1	-0.0443899	-17.4969	0.9645936094225473	1	7	Ex_L6-IT_FNDC1
LRRC52	-0.0443899	-17.7245	0.9645936094225473	1	7	Ex_L6-IT_FNDC1
AC092958.2	-0.0443899	-17.951	0.9645936094225473	1	7	Ex_L6-IT_FNDC1
AC092112.1	-0.0443899	-17.8746	0.9645936094225473	1	7	Ex_L6-IT_FNDC1
AC142472.1	-0.04442	-0.065534	0.9645696559998995	1	7	Ex_L6-IT_FNDC1
AC073655.1	-0.0444557	-0.0160251	0.9645411727452455	1	7	Ex_L6-IT_FNDC1
HMMR	-0.0446322	0.0374603	0.9644004729951929	1	7	Ex_L6-IT_FNDC1
SPECC1L-ADORA2A	-0.0447867	-0.258377	0.9642773444647194	1	7	Ex_L6-IT_FNDC1
AC024267.5	-0.0447904	-0.401928	0.9642743932339067	1	7	Ex_L6-IT_FNDC1
MZB1	-0.045006	-0.883968	0.9641025363594362	1	7	Ex_L6-IT_FNDC1
PADI1	-0.0450149	-1.07159	0.9640953985699935	1	7	Ex_L6-IT_FNDC1
ATP4B	-0.0450188	-0.661616	0.9640923101042995	1	7	Ex_L6-IT_FNDC1
COX4I2	-0.0450219	-0.919219	0.9640898393321322	1	7	Ex_L6-IT_FNDC1
AL391069.3	-0.0450319	-0.911477	0.9640818779574946	1	7	Ex_L6-IT_FNDC1
HS6ST2-AS1	-0.0450362	-1.08654	0.9640784463315999	1	7	Ex_L6-IT_FNDC1
AC092669.1	-0.0450396	-0.155853	0.9640757696638639	1	7	Ex_L6-IT_FNDC1
AC009118.1	-0.0450533	-1.16489	0.9640647884671336	1	7	Ex_L6-IT_FNDC1
AC005277.1	-0.0450694	-1.72757	0.9640520228345021	1	7	Ex_L6-IT_FNDC1
LINC02119	-0.0450748	-1.17357	0.9640476989932804	1	7	Ex_L6-IT_FNDC1
SERPINA11	-0.0450755	-1.28474	0.9640471499341532	1	7	Ex_L6-IT_FNDC1
AC016168.1	-0.0450843	-2.27567	0.96404	1	7	Ex_L6-IT_FNDC1
CARD18	-0.0451059	-17.5026	0.9640229227171457	1	7	Ex_L6-IT_FNDC1
NEUROD4	-0.0451059	-17.5774	0.9640229227171457	1	7	Ex_L6-IT_FNDC1
TRIM31	-0.0451059	-17.4256	0.9640229227171457	1	7	Ex_L6-IT_FNDC1
AC044798.1	-0.0451059	-17.4218	0.9640229227171457	1	7	Ex_L6-IT_FNDC1
NKX6-1	-0.0451059	-18.6081	0.9640229227171457	1	7	Ex_L6-IT_FNDC1
AC092620.3	-0.045132	0.00382227	0.964002	1	7	Ex_L6-IT_FNDC1
CLEC6A	-0.0452227	0.110347	0.9639297889374365	1	7	Ex_L6-IT_FNDC1
AC018362.2	-0.0452441	0.0381517	0.9639127682261299	1	7	Ex_L6-IT_FNDC1
AL513478.2	-0.0453062	-0.128787	0.9638632160876737	1	7	Ex_L6-IT_FNDC1
AC107294.1	-0.0453485	-0.090328	0.9638295179679716	1	7	Ex_L6-IT_FNDC1
AL355816.2	-0.0453941	-0.276492	0.9637932119194544	1	7	Ex_L6-IT_FNDC1
AC093903.1	-0.0454273	-0.339627	0.9637667202187559	1	7	Ex_L6-IT_FNDC1
OR6J1	-0.0454573	-0.494409	0.9637428365436028	1	7	Ex_L6-IT_FNDC1
AC022517.1	-0.0456407	-0.259581	0.9635966526898962	1	7	Ex_L6-IT_FNDC1
AC226101.1	-0.0456822	-0.386268	0.9635635727573958	1	7	Ex_L6-IT_FNDC1
AC005392.1	-0.0457142	-0.701613	0.9635380422299623	1	7	Ex_L6-IT_FNDC1
POTEJ	-0.0457399	-0.776464	0.9635175903828029	1	7	Ex_L6-IT_FNDC1
AC012640.4	-0.045763	-0.00816606	0.9634991288366846	1	7	Ex_L6-IT_FNDC1
AC116914.2	-0.0457671	-0.107948	0.9634959032153931	1	7	Ex_L6-IT_FNDC1
AC138024.1	-0.0457702	-1.14819	0.9634934325271484	1	7	Ex_L6-IT_FNDC1
AC010457.1	-0.0457709	-1.26329	0.9634928834853638	1	7	Ex_L6-IT_FNDC1
KLK3	-0.0457747	-1.3837	0.9634898637558581	1	7	Ex_L6-IT_FNDC1
AL133240.1	-0.0457776	-1.57457	0.9634875303288715	1	7	Ex_L6-IT_FNDC1
IRGC	-0.0457819	-1.70538	0.9634840988191652	1	7	Ex_L6-IT_FNDC1
C3orf36	-0.0457926	-1.57	0.9634755886780122	1	7	Ex_L6-IT_FNDC1
LINC02498	-0.0457977	-2.17925	0.9634714708692707	1	7	Ex_L6-IT_FNDC1
OR52D1	-0.0457984	-2.06337	0.9634709218281786	1	7	Ex_L6-IT_FNDC1
LINC02332	-0.0458218	-17.5624	0.9634522544413606	1	7	Ex_L6-IT_FNDC1
AC136475.9	-0.0458218	-18.2989	0.9634522544413606	1	7	Ex_L6-IT_FNDC1
GK2	-0.0458218	-17.1838	0.9634522544413606	1	7	Ex_L6-IT_FNDC1
LINC01859	-0.0458218	-17.7825	0.9634522544413606	1	7	Ex_L6-IT_FNDC1
FO393408.1	-0.0458218	-17.4819	0.9634522544413606	1	7	Ex_L6-IT_FNDC1
LINC01269	-0.0458376	0.133627	0.9634396951445903	1	7	Ex_L6-IT_FNDC1
IL27	-0.0460412	-0.211235	0.9632773859243497	1	7	Ex_L6-IT_FNDC1
AC006942.1	-0.0460872	-0.326634	0.9632407378794787	1	7	Ex_L6-IT_FNDC1
HELB	-0.0461501	-0.100274	0.963191	1	7	Ex_L6-IT_FNDC1
BLK	-0.0461537	-0.302064	0.9631877561991139	1	7	Ex_L6-IT_FNDC1
ADGRG7	-0.0461725	-0.0683685	0.9631727950804525	1	7	Ex_L6-IT_FNDC1
CXCR5	-0.0462932	-0.522957	0.9630765775540031	1	7	Ex_L6-IT_FNDC1
AC004951.1	-0.0462973	-0.042025	0.9630732833828662	1	7	Ex_L6-IT_FNDC1
AL662791.1	-0.0463059	-0.140734	0.9630664205283557	1	7	Ex_L6-IT_FNDC1
IL18BP	-0.0463171	-0.0593304	0.9630574988215829	1	7	Ex_L6-IT_FNDC1
AC104794.4	-0.0463331	-0.328058	0.9630447339260902	1	7	Ex_L6-IT_FNDC1
AC093484.2	-0.0463389	-0.553864	0.9630401358208944	1	7	Ex_L6-IT_FNDC1
AP002505.1	-0.0463428	-0.393962	0.9630370475419754	1	7	Ex_L6-IT_FNDC1
AF111167.1	-0.0463603	0.0341979	0.963023	1	7	Ex_L6-IT_FNDC1
NXF2	-0.0464193	-0.831525	0.9629760369899713	1	7	Ex_L6-IT_FNDC1
SIGLECL1	-0.0464609	-0.994516	0.9629428896155736	1	7	Ex_L6-IT_FNDC1
FOXJ1	-0.0464645	-1.09194	0.9629400072382173	1	7	Ex_L6-IT_FNDC1
AC055876.5	-0.0464693	0.00837043	0.9629362326971735	1	7	Ex_L6-IT_FNDC1
PBX1	-0.0464814	0.0988771	0.9629265561502924	1	7	Ex_L6-IT_FNDC1
LINC01467	-0.0464822	-0.873218	0.9629259384985492	1	7	Ex_L6-IT_FNDC1
AP001094.1	-0.0465138	-1.93784	0.9629007520519768	1	7	Ex_L6-IT_FNDC1
AC108112.1	-0.0465195	-2.7498	0.9628962226131956	1	7	Ex_L6-IT_FNDC1
TPPP2	-0.0465378	-18.2642	0.9628816048871163	1	7	Ex_L6-IT_FNDC1
AC008759.3	-0.0465378	-18.255	0.9628816048871163	1	7	Ex_L6-IT_FNDC1
ELFN1-AS1	-0.0465378	-17.7631	0.9628816048871163	1	7	Ex_L6-IT_FNDC1
ANTXRL	-0.0465378	-17.7434	0.9628816048871163	1	7	Ex_L6-IT_FNDC1
TEX13B	-0.0465378	-17.2035	0.9628816048871163	1	7	Ex_L6-IT_FNDC1
AL513314.1	-0.0465378	-17.454	0.9628816048871163	1	7	Ex_L6-IT_FNDC1
LINC02490	-0.0465378	-17.6285	0.9628816048871163	1	7	Ex_L6-IT_FNDC1
AC113194.1	-0.0465378	-17.9945	0.9628816048871163	1	7	Ex_L6-IT_FNDC1
MMP12	-0.0465378	-17.3824	0.9628816048871163	1	7	Ex_L6-IT_FNDC1
AP006287.2	-0.0465378	-17.7294	0.9628816048871163	1	7	Ex_L6-IT_FNDC1
FCGR2B	-0.0465378	-18.783	0.9628816048871163	1	7	Ex_L6-IT_FNDC1
KCTD14	-0.0466303	0.04779	0.962808	1	7	Ex_L6-IT_FNDC1
AC025181.2	-0.0467074	-0.0136001	0.9627464086698024	1	7	Ex_L6-IT_FNDC1
LINC02542	-0.0468007	-0.189764	0.9626720855200794	1	7	Ex_L6-IT_FNDC1
TBX20	-0.0468105	-0.26342	0.9626642620494926	1	7	Ex_L6-IT_FNDC1
AL390067.1	-0.0468251	-0.538301	0.9626525954772249	1	7	Ex_L6-IT_FNDC1
AC073869.5	-0.0468832	-0.436787	0.9626063410282527	1	7	Ex_L6-IT_FNDC1
PVR	-0.0469356	0.0181415	0.9625645474281358	1	7	Ex_L6-IT_FNDC1
U73166.1	-0.0470042	-0.211562	0.9625099208087066	1	7	Ex_L6-IT_FNDC1
AC079341.2	-0.0470108	-0.204079	0.9625046365847514	1	7	Ex_L6-IT_FNDC1
TRIM39-RPP21	-0.0470707	-0.379585	0.9624568727650541	1	7	Ex_L6-IT_FNDC1
AL136304.1	-0.0470819	-0.0904205	0.9624479513768782	1	7	Ex_L6-IT_FNDC1
AL133247.1	-0.0470845	-0.547376	0.962446	1	7	Ex_L6-IT_FNDC1
AC022075.2	-0.047125	-0.830913	0.9624136383892602	1	7	Ex_L6-IT_FNDC1
LINC02386	-0.0471702	-0.459178	0.9623775412014275	1	7	Ex_L6-IT_FNDC1
OR5AN1	-0.0471714	-0.702156	0.9623765804408275	1	7	Ex_L6-IT_FNDC1
LINC02394	-0.0471714	-1.03498	0.9623765804408275	1	7	Ex_L6-IT_FNDC1
AC084398.2	-0.0471892	-1.27324	0.9623624435411721	1	7	Ex_L6-IT_FNDC1
LINC00410	-0.0472043	-1.34782	0.9623503654226845	1	7	Ex_L6-IT_FNDC1
NUTM1	-0.0472133	-0.107403	0.9623432283567303	1	7	Ex_L6-IT_FNDC1
SULT1E1	-0.0472243	-1.45645	0.9623344442796982	1	7	Ex_L6-IT_FNDC1
CEACAM3	-0.0472269	-1.84579	0.962332	1	7	Ex_L6-IT_FNDC1
AC113192.5	-0.0472278	-1.83273	0.9623316992565631	1	7	Ex_L6-IT_FNDC1
LIPC-AS1	-0.0472312	-2.2391	0.9623289542338747	1	7	Ex_L6-IT_FNDC1
AL137802.1	-0.0472321	-2.23505	0.9623282679782723	1	7	Ex_L6-IT_FNDC1
AC016968.1	-0.0472538	-17.4992	0.9623109743463082	1	7	Ex_L6-IT_FNDC1
H1FNT	-0.0472538	-17.5231	0.9623109743463082	1	7	Ex_L6-IT_FNDC1
AC117500.1	-0.0472538	-17.5981	0.9623109743463082	1	7	Ex_L6-IT_FNDC1
TRAV8-3	-0.0472538	-17.6595	0.9623109743463082	1	7	Ex_L6-IT_FNDC1
AP001360.1	-0.0472538	-17.9089	0.9623109743463082	1	7	Ex_L6-IT_FNDC1
AC091435.2	-0.0472538	-18.429	0.9623109743463082	1	7	Ex_L6-IT_FNDC1
AL591212.1	-0.0472538	-17.4561	0.9623109743463082	1	7	Ex_L6-IT_FNDC1
LINC02547	-0.0474098	-0.147089	0.9621866254200603	1	7	Ex_L6-IT_FNDC1
GAPLINC	-0.0475805	-0.306725	0.9620505426328038	1	7	Ex_L6-IT_FNDC1
UPK2	-0.0477097	-0.00928642	0.9619476063116114	1	7	Ex_L6-IT_FNDC1
AL139316.1	-0.0477425	-0.215035	0.9619214605869781	1	7	Ex_L6-IT_FNDC1
AC124283.2	-0.0477691	-0.502859	0.9619002558167575	1	7	Ex_L6-IT_FNDC1
CABP5	-0.0477994	-0.408191	0.9618761002537457	1	7	Ex_L6-IT_FNDC1
AC092687.2	-0.0478506	-0.408992	0.9618353378205297	1	7	Ex_L6-IT_FNDC1
AC068397.1	-0.0478525	-0.906734	0.9618337594791615	1	7	Ex_L6-IT_FNDC1
ISM1-AS1	-0.0478853	-0.728682	0.9618076825564729	1	7	Ex_L6-IT_FNDC1
AC145141.1	-0.0478913	-0.840046	0.9618028789172752	1	7	Ex_L6-IT_FNDC1
SYNE1-AS1	-0.0478939	-0.878707	0.9618008202151865	1	7	Ex_L6-IT_FNDC1
LINC01910	-0.0478942	-1.01944	0.9618005457215939	1	7	Ex_L6-IT_FNDC1
AL592161.1	-0.0479172	-0.951668	0.9617822232845283	1	7	Ex_L6-IT_FNDC1
AL161733.1	-0.0479373	-0.509408	0.9617662340581881	1	7	Ex_L6-IT_FNDC1
EEF1G	-0.0479381	-1.11874	0.961766	1	7	Ex_L6-IT_FNDC1
AL136985.2	-0.0479397	-1.5192	0.9617643126071306	1	7	Ex_L6-IT_FNDC1
AL138957.1	-0.0479697	-18.4255	0.9617403631108025	1	7	Ex_L6-IT_FNDC1
AC090502.3	-0.0479697	-18.3552	0.9617403631108025	1	7	Ex_L6-IT_FNDC1
AL360295.1	-0.0479697	-17.4079	0.9617403631108025	1	7	Ex_L6-IT_FNDC1
TSPO2	-0.0479697	-17.6141	0.9617403631108025	1	7	Ex_L6-IT_FNDC1
LINC02093	-0.0479697	-17.6235	0.9617403631108025	1	7	Ex_L6-IT_FNDC1
CPXM1	-0.0479697	-18.5675	0.9617403631108025	1	7	Ex_L6-IT_FNDC1
AC099524.1	-0.0479697	-18.0699	0.9617403631108025	1	7	Ex_L6-IT_FNDC1
LINC01388	-0.0479697	-17.8839	0.9617403631108025	1	7	Ex_L6-IT_FNDC1
MRGPRF-AS1	-0.0479697	-17.9037	0.9617403631108025	1	7	Ex_L6-IT_FNDC1
LINC00113	-0.0482035	-0.227837	0.9615540523070927	1	7	Ex_L6-IT_FNDC1
AC022028.2	-0.0482081	-0.0729432	0.9615504153214707	1	7	Ex_L6-IT_FNDC1
AC008555.2	-0.0482609	-0.225426	0.9615083498666877	1	7	Ex_L6-IT_FNDC1
AC138466.3	-0.04828	-0.198489	0.9614931157479862	1	7	Ex_L6-IT_FNDC1
AC105389.2	-0.0483858	0.0100102	0.9614087793723912	1	7	Ex_L6-IT_FNDC1
AL049839.2	-0.0484121	-0.283684	0.961388	1	7	Ex_L6-IT_FNDC1
AC018761.2	-0.0484266	-0.0412662	0.9613762526837992	1	7	Ex_L6-IT_FNDC1
RPS9	-0.0484714	-0.0464654	0.9613405694706879	1	7	Ex_L6-IT_FNDC1
AC015688.6	-0.048497	-0.430143	0.9613201889010192	1	7	Ex_L6-IT_FNDC1
BOP1	-0.0485028	0.0287361	0.9613155226461995	1	7	Ex_L6-IT_FNDC1
TAS2R50	-0.0485212	0.0912746	0.9613008376764446	1	7	Ex_L6-IT_FNDC1
AC020922.4	-0.0485946	-0.499682	0.961242	1	7	Ex_L6-IT_FNDC1
FLT3LG	-0.0486464	-0.0393106	0.9612010625756479	1	7	Ex_L6-IT_FNDC1
UBASH3A	-0.0486659	-2.83645	0.9611855542582491	1	7	Ex_L6-IT_FNDC1
TEKT5	-0.0486713	0.063428	0.9611812311458394	1	7	Ex_L6-IT_FNDC1
AL392048.1	-0.0486857	-17.329	0.9611697714724357	1	7	Ex_L6-IT_FNDC1
LINC02031	-0.0486857	-17.4742	0.9611697714724357	1	7	Ex_L6-IT_FNDC1
AL118508.2	-0.0486857	-17.6288	0.9611697714724357	1	7	Ex_L6-IT_FNDC1
AC105094.1	-0.0486857	-17.1669	0.9611697714724357	1	7	Ex_L6-IT_FNDC1
GPRC5D	-0.0487874	-0.273541	0.9610887305381391	1	7	Ex_L6-IT_FNDC1
HAL	-0.0488629	-0.244867	0.9610285505278021	1	7	Ex_L6-IT_FNDC1
OR2B11	-0.0488794	-0.180084	0.9610153754582343	1	7	Ex_L6-IT_FNDC1
AC005522.1	-0.0490452	-0.0634242	0.9608832822508614	1	7	Ex_L6-IT_FNDC1
OR2T1	-0.0490704	-0.0230015	0.9608631767294734	1	7	Ex_L6-IT_FNDC1
FAM72C	-0.0491012	-0.292437	0.9608386109726225	1	7	Ex_L6-IT_FNDC1
AC092070.3	-0.0491326	-0.212736	0.9608136335372985	1	7	Ex_L6-IT_FNDC1
HID1-AS1	-0.0491975	-0.311793	0.9607618946865124	1	7	Ex_L6-IT_FNDC1
AL445218.1	-0.0492109	-0.073974	0.9607512587363307	1	7	Ex_L6-IT_FNDC1
AL136529.1	-0.0492247	-0.156336	0.9607402110793449	1	7	Ex_L6-IT_FNDC1
TPSD1	-0.0492283	-0.602688	0.9607373290831102	1	7	Ex_L6-IT_FNDC1
AL162632.3	-0.0492407	-0.229338	0.9607274479570578	1	7	Ex_L6-IT_FNDC1
AL132780.3	-0.0492511	-0.221323	0.9607192136899559	1	7	Ex_L6-IT_FNDC1
LINC00272	-0.0492631	-0.519384	0.9607096070502998	1	7	Ex_L6-IT_FNDC1
LINC01704	-0.0492755	-0.587922	0.9606997259411769	1	7	Ex_L6-IT_FNDC1
CD177	-0.0492766	-0.737628	0.9606988338969004	1	7	Ex_L6-IT_FNDC1
AC012507.4	-0.049283	-0.285298	0.9606937561073405	1	7	Ex_L6-IT_FNDC1
LINC01795	-0.0492847	-0.703109	0.9606923837320576	1	7	Ex_L6-IT_FNDC1
AC003043.2	-0.0492889	-0.8106	0.9606890900318535	1	7	Ex_L6-IT_FNDC1
C1QA	-0.0492973	-1.50607	0.9606823653960205	1	7	Ex_L6-IT_FNDC1
AC017002.3	-0.0493024	-0.267285	0.9606783168921231	1	7	Ex_L6-IT_FNDC1
AC063947.1	-0.0493065	-0.992872	0.9606750231947851	1	7	Ex_L6-IT_FNDC1
ARHGEF5	-0.0493095	-0.967963	0.9606726215408994	1	7	Ex_L6-IT_FNDC1
AC003982.1	-0.0493253	-0.894796	0.9606600643278226	1	7	Ex_L6-IT_FNDC1
LINC01142	-0.0493279	-1.10509	0.9606580057692329	1	7	Ex_L6-IT_FNDC1
AC005696.3	-0.0493497	-1.32755	0.9606406452688947	1	7	Ex_L6-IT_FNDC1
AC097381.3	-0.0493565	-1.76345	0.9606351557865053	1	7	Ex_L6-IT_FNDC1
AC008592.5	-0.0493581	-1.77891	0.9606339206532248	1	7	Ex_L6-IT_FNDC1
SOX3	-0.0493674	-2.38756	0.9606265098555266	1	7	Ex_L6-IT_FNDC1
LINC00364	-0.049374	-1.68073	0.9606212262333191	1	7	Ex_L6-IT_FNDC1
AC138466.1	-0.0493751	-1.88658	0.9606204028118321	1	7	Ex_L6-IT_FNDC1
TMEM37	-0.0493797	-2.73362	0.9606166974156608	1	7	Ex_L6-IT_FNDC1
AC008687.1	-0.0493799	-2.32214	0.9606165601787819	1	7	Ex_L6-IT_FNDC1
AC092145.1	-0.0493801	-2.17278	0.9606164229419042	1	7	Ex_L6-IT_FNDC1
AC025271.4	-0.0494017	-18.6857	0.9605991997230141	1	7	Ex_L6-IT_FNDC1
AC005008.2	-0.0494017	-17.4355	0.9605991997230141	1	7	Ex_L6-IT_FNDC1
AL139824.1	-0.0494017	-17.4391	0.9605991997230141	1	7	Ex_L6-IT_FNDC1
AC105940.2	-0.0494017	-17.8351	0.9605991997230141	1	7	Ex_L6-IT_FNDC1
ZNF560	-0.0497047	-0.357778	0.9603577335063775	1	7	Ex_L6-IT_FNDC1
IL17F	-0.0497722	-0.0503618	0.9603039376060006	1	7	Ex_L6-IT_FNDC1
UGT3A2	-0.0498045	-0.241124	0.9602782062124398	1	7	Ex_L6-IT_FNDC1
AC114488.3	-0.0498149	-0.280517	0.9602699035582797	1	7	Ex_L6-IT_FNDC1
AC242988.1	-0.0498715	-0.574759	0.960225	1	7	Ex_L6-IT_FNDC1
PIH1D3	-0.0499148	-0.444539	0.9601903080843099	1	7	Ex_L6-IT_FNDC1
CCDC194	-0.049926	-0.829165	0.9601813193100174	1	7	Ex_L6-IT_FNDC1
AL031055.1	-0.049944	-0.565088	0.9601669784515888	1	7	Ex_L6-IT_FNDC1
AL121748.2	-0.0499583	-0.619618	0.9601555881138871	1	7	Ex_L6-IT_FNDC1
KCNRG	-0.0499601	-0.18981	0.9601542157845926	1	7	Ex_L6-IT_FNDC1
AC011516.1	-0.0500147	-0.836158	0.9601107130071703	1	7	Ex_L6-IT_FNDC1
AC090283.1	-0.0500215	-0.821058	0.9601052237061533	1	7	Ex_L6-IT_FNDC1
Z82198.2	-0.0500317	-0.733039	0.9600971269906055	1	7	Ex_L6-IT_FNDC1
AC123786.1	-0.0500458	-1.18801	0.9600858739351543	1	7	Ex_L6-IT_FNDC1
AC024475.3	-0.0500463	-1.11838	0.9600854622381545	1	7	Ex_L6-IT_FNDC1
AC063949.2	-0.0500558	-0.839479	0.9600779144617102	1	7	Ex_L6-IT_FNDC1
FCRL4	-0.050066	-1.30057	0.9600698177600483	1	7	Ex_L6-IT_FNDC1
AMPD1	-0.0500863	-1.22979	0.9600536243690815	1	7	Ex_L6-IT_FNDC1
ELOA3	-0.0500904	-1.85211	0.9600503308000541	1	7	Ex_L6-IT_FNDC1
HOXD3	-0.0500978	-2.66575	0.9600444298239188	1	7	Ex_L6-IT_FNDC1
AC122694.1	-0.0500983	-2.60872	0.960044	1	7	Ex_L6-IT_FNDC1
AL360182.2	-0.0500994	-2.94244	0.9600431947361675	1	7	Ex_L6-IT_FNDC1
CD79B	-0.0501176	-17.8647	0.9600286481543139	1	7	Ex_L6-IT_FNDC1
AL109741.1	-0.0501176	-18.5444	0.9600286481543139	1	7	Ex_L6-IT_FNDC1
AC025524.1	-0.0501176	-17.6479	0.9600286481543139	1	7	Ex_L6-IT_FNDC1
NCSTN	-0.0503462	-0.0101846	0.9598464739299143	1	7	Ex_L6-IT_FNDC1
AL009176.1	-0.0503534	0.032867	0.9598407788749158	1	7	Ex_L6-IT_FNDC1
AC027290.1	-0.050359	-0.14993	0.9598363188935165	1	7	Ex_L6-IT_FNDC1
LINC01220	-0.0503877	-0.183294	0.9598134014704625	1	7	Ex_L6-IT_FNDC1
AL392183.1	-0.050423	-0.0469269	0.9597853379647121	1	7	Ex_L6-IT_FNDC1
AC128709.3	-0.0504489	-0.0440322	0.9597646849030687	1	7	Ex_L6-IT_FNDC1
AC016383.1	-0.0505231	-0.235031	0.9597055390753203	1	7	Ex_L6-IT_FNDC1
HTN1	-0.0505495	-0.172183	0.9596844744315122	1	7	Ex_L6-IT_FNDC1
BTN1A1	-0.0505775	-0.396737	0.9596621747578268	1	7	Ex_L6-IT_FNDC1
CISH	-0.0506679	-0.626326	0.9595901298740235	1	7	Ex_L6-IT_FNDC1
AL592463.1	-0.0506882	-0.523927	0.9595740055880635	1	7	Ex_L6-IT_FNDC1
AC022079.2	-0.0507056	-0.130008	0.9595600769628666	1	7	Ex_L6-IT_FNDC1
AC140481.2	-0.0507148	-0.587257	0.9595528038925464	1	7	Ex_L6-IT_FNDC1
LINC01987	-0.0507304	-0.735567	0.9595403161758873	1	7	Ex_L6-IT_FNDC1
IFNL3	-0.0507422	-0.795569	0.9595309847017878	1	7	Ex_L6-IT_FNDC1
AC040977.2	-0.0507567	-1.03766	0.9595193889806698	1	7	Ex_L6-IT_FNDC1
ACP5	-0.0507687	-0.601241	0.9595098516780036	1	7	Ex_L6-IT_FNDC1
LINC02400	-0.0507756	0.0296549	0.959504	1	7	Ex_L6-IT_FNDC1
LINC02399	-0.0507769	-1.09376	0.9595032647673152	1	7	Ex_L6-IT_FNDC1
SPATA42	-0.0507797	-1.11916	0.9595010691310335	1	7	Ex_L6-IT_FNDC1
LINC01625	-0.050784	-1.26271	0.9594976384499583	1	7	Ex_L6-IT_FNDC1
AC103798.1	-0.0508054	-1.78186	0.9594805536693736	1	7	Ex_L6-IT_FNDC1
LINC01660	-0.0508056	-1.67095	0.9594804164422956	1	7	Ex_L6-IT_FNDC1
AL023806.2	-0.0508104	-2.15085	0.9594765740846002	1	7	Ex_L6-IT_FNDC1
AL162425.1	-0.0508142	-2.52771	0.9594735550899285	1	7	Ex_L6-IT_FNDC1
CLEC4E	-0.0508336	-18.5695	0.9594581170580796	1	7	Ex_L6-IT_FNDC1
AC011591.1	-0.0508336	-17.8637	0.9594581170580796	1	7	Ex_L6-IT_FNDC1
OR5D3P	-0.0508336	-17.3661	0.9594581170580796	1	7	Ex_L6-IT_FNDC1
AC018552.3	-0.0508336	-17.5784	0.9594581170580796	1	7	Ex_L6-IT_FNDC1
AC106774.10	-0.0508336	-17.5489	0.9594581170580796	1	7	Ex_L6-IT_FNDC1
AC233992.3	-0.0508752	-0.190613	0.9594249768010682	1	7	Ex_L6-IT_FNDC1
LGALS3	-0.050899	-0.794815	0.959406	1	7	Ex_L6-IT_FNDC1
AC009262.1	-0.0510325	-0.0783524	0.9593	1	7	Ex_L6-IT_FNDC1
AL136097.2	-0.0510646	-0.0868947	0.9592740282781772	1	7	Ex_L6-IT_FNDC1
AL049777.1	-0.0511927	0.099659	0.9591719330137869	1	7	Ex_L6-IT_FNDC1
LINC00529	-0.0512163	-0.200328	0.9591531332867158	1	7	Ex_L6-IT_FNDC1
AC090607.3	-0.0512435	-0.468398	0.9591314518778629	1	7	Ex_L6-IT_FNDC1
LINC01534	-0.0512579	0.0714559	0.9591199936771649	1	7	Ex_L6-IT_FNDC1
AC064836.3	-0.0512922	0.0954975	0.9590926861430873	1	7	Ex_L6-IT_FNDC1
AC068473.4	-0.0513119	-0.366232	0.959077	1	7	Ex_L6-IT_FNDC1
AC120498.8	-0.0513491	-0.408084	0.9590473337867866	1	7	Ex_L6-IT_FNDC1
ZNF791	-0.051447	-0.0315788	0.9589693225551783	1	7	Ex_L6-IT_FNDC1
AL353770.4	-0.0514686	-0.9106	0.9589521011312859	1	7	Ex_L6-IT_FNDC1
AC129510.1	-0.0514872	-1.33873	0.9589372811164989	1	7	Ex_L6-IT_FNDC1
AC087311.2	-0.0515175	-1.00455	0.9589131300117006	1	7	Ex_L6-IT_FNDC1
MUC21	-0.0515236	-2.03462	0.9589083272396729	1	7	Ex_L6-IT_FNDC1
AC114776.1	-0.0515255	-2.25115	0.9589068177973435	1	7	Ex_L6-IT_FNDC1
AL353747.4	-0.0515279	-2.33273	0.9589048966891376	1	7	Ex_L6-IT_FNDC1
AC015819.1	-0.0515308	-2.48226	0.9589025639152083	1	7	Ex_L6-IT_FNDC1
DSCR8	-0.0515496	-17.776	0.9588876067260248	1	7	Ex_L6-IT_FNDC1
MNX1-AS1	-0.0515496	-17.8451	0.9588876067260248	1	7	Ex_L6-IT_FNDC1
ZBTB42	-0.0515496	-18.0939	0.9588876067260248	1	7	Ex_L6-IT_FNDC1
FCRL5	-0.0515496	-17.9588	0.9588876067260248	1	7	Ex_L6-IT_FNDC1
AC109927.2	-0.0515496	-17.9187	0.9588876067260248	1	7	Ex_L6-IT_FNDC1
NEIL1	-0.0516649	-0.00836199	0.9587957369688341	1	7	Ex_L6-IT_FNDC1
AC092368.3	-0.0516825	0.158943	0.9587816718190321	1	7	Ex_L6-IT_FNDC1
LINC00114	-0.0517067	-0.0994648	0.9587623922930796	1	7	Ex_L6-IT_FNDC1
AC005726.4	-0.0518246	-0.220997	0.9586684649833844	1	7	Ex_L6-IT_FNDC1
AC026369.2	-0.0519492	-0.270376	0.9585691867049686	1	7	Ex_L6-IT_FNDC1
AC113378.1	-0.0519559	0.0877612	0.9585638351643158	1	7	Ex_L6-IT_FNDC1
PARP15	-0.0519653	-0.346009	0.9585563567324291	1	7	Ex_L6-IT_FNDC1
AL589765.5	-0.0519959	-0.0248882	0.9585320003969846	1	7	Ex_L6-IT_FNDC1
OR4K17	-0.0520391	-0.413328	0.9584975585464646	1	7	Ex_L6-IT_FNDC1
AL512444.1	-0.0520419	-0.287945	0.9584952944434662	1	7	Ex_L6-IT_FNDC1
AF233439.1	-0.052042	-0.654896	0.9584952258342896	1	7	Ex_L6-IT_FNDC1
AC104365.3	-0.0520434	-0.429569	0.9584941280875068	1	7	Ex_L6-IT_FNDC1
LINC00330	-0.0520931	-0.47895	0.9584544720377712	1	7	Ex_L6-IT_FNDC1
SMARCA5-AS1	-0.0520944	-0.798755	0.9584534429029007	1	7	Ex_L6-IT_FNDC1
C17orf99	-0.0520963	-0.17488	0.9584519335052158	1	7	Ex_L6-IT_FNDC1
AP001626.1	-0.0521122	-0.168886	0.9584393094576849	1	7	Ex_L6-IT_FNDC1
AC025176.1	-0.0521171	-0.669813	0.9584353987494227	1	7	Ex_L6-IT_FNDC1
CDK2AP2	-0.0521397	0.0274445	0.958417	1	7	Ex_L6-IT_FNDC1
CECR3	-0.0521539	-0.935578	0.9584060341649607	1	7	Ex_L6-IT_FNDC1
LINC02530	-0.0521612	-0.790368	0.9584002710288401	1	7	Ex_L6-IT_FNDC1
HOMER3-AS1	-0.052186	-1.46967	0.9583805117215064	1	7	Ex_L6-IT_FNDC1
SKOR2	-0.052195	-1.20657	0.9583733078137345	1	7	Ex_L6-IT_FNDC1
AP003031.1	-0.0522127	-1.2916	0.9583592430512162	1	7	Ex_L6-IT_FNDC1
AL354824.2	-0.0522159	-1.36174	0.9583566359259296	1	7	Ex_L6-IT_FNDC1
AC008750.8	-0.0522382	-1.91013	0.9583388663207093	1	7	Ex_L6-IT_FNDC1
AC073878.2	-0.0522401	-2.14238	0.9583373569343471	1	7	Ex_L6-IT_FNDC1
AC093001.1	-0.0522413	-2.29438	0.9583363964158307	1	7	Ex_L6-IT_FNDC1
XAGE2	-0.0522655	-17.379	0.958317	1	7	Ex_L6-IT_FNDC1
LRRC15	-0.0522655	-17.5738	0.958317	1	7	Ex_L6-IT_FNDC1
AL031005.1	-0.0522655	-17.6907	0.958317	1	7	Ex_L6-IT_FNDC1
AL158847.1	-0.0522655	-18.0898	0.958317	1	7	Ex_L6-IT_FNDC1
AC055720.1	-0.0522655	-17.5891	0.958317	1	7	Ex_L6-IT_FNDC1
AC044839.5	-0.0523059	-0.22086	0.9582849401551937	1	7	Ex_L6-IT_FNDC1
CASC9	-0.0525573	-0.351888	0.9580846054380922	1	7	Ex_L6-IT_FNDC1
AC068234.3	-0.0525713	-0.350076	0.9580734910551524	1	7	Ex_L6-IT_FNDC1
LINC01639	-0.0525937	-0.058889	0.9580556531736454	1	7	Ex_L6-IT_FNDC1
ANKRD33B-AS1	-0.0526292	-0.252918	0.958027	1	7	Ex_L6-IT_FNDC1
AL356488.2	-0.0526541	0.0259455	0.9580074909985113	1	7	Ex_L6-IT_FNDC1
USP17L2	-0.0527352	-0.12159	0.9579428633633621	1	7	Ex_L6-IT_FNDC1
DLG1-AS1	-0.0527473	-0.3698	0.9579332584305554	1	7	Ex_L6-IT_FNDC1
LINC01659	-0.0528141	-0.764725	0.9578800197709242	1	7	Ex_L6-IT_FNDC1
AC008764.3	-0.052826	-0.251057	0.9578705520908137	1	7	Ex_L6-IT_FNDC1
UMOD	-0.0528337	-0.469775	0.9578643775200303	1	7	Ex_L6-IT_FNDC1
AC010503.4	-0.0528596	-0.858026	0.9578437956356795	1	7	Ex_L6-IT_FNDC1
AC139099.1	-0.0528696	-0.675576	0.9578358373145973	1	7	Ex_L6-IT_FNDC1
LINC01761	-0.0528759	-0.671218	0.9578307604567922	1	7	Ex_L6-IT_FNDC1
MYO16-AS2	-0.0528923	-0.779511	0.957818	1	7	Ex_L6-IT_FNDC1
AC103808.4	-0.0529164	-1.64453	0.9577985155890512	1	7	Ex_L6-IT_FNDC1
AP003500.1	-0.0529243	-1.37853	0.9577922038357857	1	7	Ex_L6-IT_FNDC1
RFPL3S	-0.0529244	0.0247862	0.9577921352297865	1	7	Ex_L6-IT_FNDC1
LARGE2	-0.0529255	-1.63186	0.9577912433518251	1	7	Ex_L6-IT_FNDC1
IL1R2	-0.0529283	-1.58314	0.9577890479601452	1	7	Ex_L6-IT_FNDC1
AC016266.1	-0.0529293	-1.39403	0.9577882246883478	1	7	Ex_L6-IT_FNDC1
AC126323.2	-0.0529314	-1.22653	0.9577865781448881	1	7	Ex_L6-IT_FNDC1
TRIM49B	-0.0529348	-1.47578	0.9577838339061888	1	7	Ex_L6-IT_FNDC1
AC008517.1	-0.052939	-1.94634	0.9577805408204101	1	7	Ex_L6-IT_FNDC1
AC011243.1	-0.0529433	-2.27902	0.9577771105234901	1	7	Ex_L6-IT_FNDC1
AP000756.1	-0.0529815	-17.4347	0.9577466495211472	1	7	Ex_L6-IT_FNDC1
ANO1-AS1	-0.0529815	-17.7945	0.9577466495211472	1	7	Ex_L6-IT_FNDC1
AL096828.3	-0.0529815	-17.5479	0.9577466495211472	1	7	Ex_L6-IT_FNDC1
MLN	-0.052993	-0.127009	0.9577374563478738	1	7	Ex_L6-IT_FNDC1
AC084035.1	-0.0529973	-0.216173	0.9577340260607788	1	7	Ex_L6-IT_FNDC1
PRSS27	-0.0532176	-0.0366274	0.9575585336187125	1	7	Ex_L6-IT_FNDC1
AL513303.1	-0.0532272	-0.165259	0.9575508498683482	1	7	Ex_L6-IT_FNDC1
LINC01624	-0.0533252	-0.163298	0.957473	1	7	Ex_L6-IT_FNDC1
DDX39A	-0.0533738	-0.0557477	0.9574340847905761	1	7	Ex_L6-IT_FNDC1
AC044802.1	-0.0533752	-0.0429453	0.9574329871208489	1	7	Ex_L6-IT_FNDC1
LINC02548	-0.0534298	-0.430892	0.9573894920228978	1	7	Ex_L6-IT_FNDC1
TNS4	-0.0534777	-0.550909	0.9573512795573006	1	7	Ex_L6-IT_FNDC1
BBS1	-0.0534939	0.0409139	0.957338	1	7	Ex_L6-IT_FNDC1
ADM2	-0.053524	-0.518224	0.9573143706620354	1	7	Ex_L6-IT_FNDC1
AC027458.1	-0.0535265	-0.479474	0.9573124497554929	1	7	Ex_L6-IT_FNDC1
AC116003.2	-0.0535701	-0.564886	0.9572776676692046	1	7	Ex_L6-IT_FNDC1
CYP2W1	-0.0535764	-0.665926	0.9572726596043065	1	7	Ex_L6-IT_FNDC1
LINC01935	-0.0535785	-0.60659	0.9572710131175851	1	7	Ex_L6-IT_FNDC1
CFHR3	-0.0536187	-0.976537	0.9572389752664252	1	7	Ex_L6-IT_FNDC1
ST8SIA1	-0.0536326	-0.000484102	0.9572278615097805	1	7	Ex_L6-IT_FNDC1
LINC01995	-0.053657	-2.04899	0.9572084467573206	1	7	Ex_L6-IT_FNDC1
LINC02437	-0.0536622	-2.00571	0.9572043305586468	1	7	Ex_L6-IT_FNDC1
AC005253.2	-0.0536679	-1.7266	0.9572	1	7	Ex_L6-IT_FNDC1
APOBEC3C	-0.0536757	-2.74362	0.9571935598441836	1	7	Ex_L6-IT_FNDC1
AC025187.1	-0.0536975	-17.6733	0.9571762032315898	1	7	Ex_L6-IT_FNDC1
AL356309.2	-0.0536975	-17.9689	0.9571762032315898	1	7	Ex_L6-IT_FNDC1
AL590227.1	-0.0536975	-17.4019	0.9571762032315898	1	7	Ex_L6-IT_FNDC1
AC126407.1	-0.0536975	-18.3969	0.9571762032315898	1	7	Ex_L6-IT_FNDC1
TCERG1L-AS1	-0.0536975	-17.2771	0.9571762032315898	1	7	Ex_L6-IT_FNDC1
BPIFA3	-0.0536975	-17.5917	0.9571762032315898	1	7	Ex_L6-IT_FNDC1
HOTAIRM1	-0.0536975	-18.9958	0.9571762032315898	1	7	Ex_L6-IT_FNDC1
AC009486.1	-0.0536975	-17.8317	0.9571762032315898	1	7	Ex_L6-IT_FNDC1
AC018437.2	-0.053873	-0.12812	0.957036	1	7	Ex_L6-IT_FNDC1
PITPNM2-AS1	-0.053939	-0.148054	0.9569837725846537	1	7	Ex_L6-IT_FNDC1
AC089983.1	-0.0539654	-0.000300905	0.9569627116997164	1	7	Ex_L6-IT_FNDC1
SPATA25	-0.0539659	-0.267821	0.9569623686888096	1	7	Ex_L6-IT_FNDC1
AC019118.1	-0.0539786	0.278491	0.956952	1	7	Ex_L6-IT_FNDC1
C7orf33	-0.0540549	-0.25787	0.9568914342046271	1	7	Ex_L6-IT_FNDC1
EXOG	-0.054138	-0.0501088	0.9568252335674852	1	7	Ex_L6-IT_FNDC1
C1orf210	-0.0541899	-0.404158	0.9567838668956364	1	7	Ex_L6-IT_FNDC1
HRC	-0.0542087	-0.667143	0.956769	1	7	Ex_L6-IT_FNDC1
XKR5	-0.0542781	-0.651594	0.9567136192817915	1	7	Ex_L6-IT_FNDC1
DUSP13	-0.0542832	-0.771107	0.9567095032210889	1	7	Ex_L6-IT_FNDC1
VENTX	-0.0543168	-1.61295	0.9566827488546638	1	7	Ex_L6-IT_FNDC1
LINC00297	-0.0543199	-0.991466	0.9566802792232997	1	7	Ex_L6-IT_FNDC1
AC069540.2	-0.0543287	-0.794528	0.956673	1	7	Ex_L6-IT_FNDC1
AL365226.2	-0.0543466	-1.42573	0.9566590129704303	1	7	Ex_L6-IT_FNDC1
HPDL	-0.05436	-1.61564	0.9566483112548474	1	7	Ex_L6-IT_FNDC1
TBX18-AS1	-0.0543619	-1.60284	0.956647	1	7	Ex_L6-IT_FNDC1
AL353572.3	-0.0543823	-1.58638	0.9566306122808407	1	7	Ex_L6-IT_FNDC1
SCGB3A2	-0.0543824	-1.45875	0.9566304750795752	1	7	Ex_L6-IT_FNDC1
TECTB	-0.054384	-1.78056	0.9566292402682446	1	7	Ex_L6-IT_FNDC1
REM1	-0.0543843	-1.83618	0.9566289658657409	1	7	Ex_L6-IT_FNDC1
CHIA	-0.0543888	-2.12612	0.9566253986336595	1	7	Ex_L6-IT_FNDC1
AC015977.2	-0.0543935	-2.58663	0.9566216942012636	1	7	Ex_L6-IT_FNDC1
AL359555.2	-0.0544134	-18.1784	0.9566057788727419	1	7	Ex_L6-IT_FNDC1
AL354861.3	-0.0544134	-17.5547	0.9566057788727419	1	7	Ex_L6-IT_FNDC1
OR52B6	-0.0544134	-17.6905	0.9566057788727419	1	7	Ex_L6-IT_FNDC1
AC006458.1	-0.0544134	-17.5892	0.9566057788727419	1	7	Ex_L6-IT_FNDC1
TROAP	-0.0544134	-17.8945	0.9566057788727419	1	7	Ex_L6-IT_FNDC1
P2RY2	-0.0544134	-18.5731	0.9566057788727419	1	7	Ex_L6-IT_FNDC1
NLRP7	-0.0546259	-0.113909	0.9564364737776805	1	7	Ex_L6-IT_FNDC1
AC022898.1	-0.0546702	-0.0425155	0.9564012135632581	1	7	Ex_L6-IT_FNDC1
AC145207.2	-0.0546919	0.202985	0.9563839264854048	1	7	Ex_L6-IT_FNDC1
FHL3	-0.0547477	0.0688993	0.9563394740937182	1	7	Ex_L6-IT_FNDC1
ACY1	-0.0548028	-0.337211	0.9562955706302753	1	7	Ex_L6-IT_FNDC1
LINC01740	-0.0548075	-0.47325	0.9562917976825707	1	7	Ex_L6-IT_FNDC1
AC011466.2	-0.0548211	-0.460202	0.9562810276372379	1	7	Ex_L6-IT_FNDC1
S100P	-0.0548488	-0.24205	0.9562589387794278	1	7	Ex_L6-IT_FNDC1
AC100802.1	-0.0548548	-0.139862	0.9562541368582612	1	7	Ex_L6-IT_FNDC1
AL161785.2	-0.0548919	-0.19298	0.9562245707786391	1	7	Ex_L6-IT_FNDC1
LINC01999	-0.0549003	-0.199949	0.9562179167040558	1	7	Ex_L6-IT_FNDC1
SOX18	-0.0549314	-1.01927	0.9561930839990502	1	7	Ex_L6-IT_FNDC1
LINC00355	-0.0549335	-0.619772	0.9561914376333702	1	7	Ex_L6-IT_FNDC1
AC067968.2	-0.0549352	-0.541773	0.95619	1	7	Ex_L6-IT_FNDC1
TCP11	-0.0549448	0.0289384	0.9561824512239945	1	7	Ex_L6-IT_FNDC1
ZP2	-0.054959	-0.204072	0.9561711324720191	1	7	Ex_L6-IT_FNDC1
AC138207.5	-0.0550194	-0.65304	0.9561230450243104	1	7	Ex_L6-IT_FNDC1
AC114271.1	-0.0550291	0.0368939	0.9561152934249995	1	7	Ex_L6-IT_FNDC1
AC091043.1	-0.0550757	-1.17988	0.9560781818433349	1	7	Ex_L6-IT_FNDC1
KCNAB1-AS2	-0.0550792	-2.18902	0.9560753693243904	1	7	Ex_L6-IT_FNDC1
CYP1A2	-0.0550793	-1.47058	0.9560753007263743	1	7	Ex_L6-IT_FNDC1
AC125421.2	-0.0550961	-0.93108	0.9560619241194318	1	7	Ex_L6-IT_FNDC1
FERD3L	-0.0551033	-2.0064	0.9560561618925622	1	7	Ex_L6-IT_FNDC1
LMLN2	-0.0551059	-2.53957	0.9560541039549509	1	7	Ex_L6-IT_FNDC1
LINC02108	-0.0551264	-0.00647	0.9560377776602839	1	7	Ex_L6-IT_FNDC1
AL136164.1	-0.0551294	-18.1735	0.9560353767361529	1	7	Ex_L6-IT_FNDC1
AC090673.2	-0.0551294	-18.1029	0.9560353767361529	1	7	Ex_L6-IT_FNDC1
AC079171.1	-0.0551294	-17.571	0.9560353767361529	1	7	Ex_L6-IT_FNDC1
AC087277.1	-0.0551294	-18.5958	0.9560353767361529	1	7	Ex_L6-IT_FNDC1
TLR8	-0.0551294	-18.5706	0.9560353767361529	1	7	Ex_L6-IT_FNDC1
NSUN3	-0.0552495	-0.0615935	0.9559396830850992	1	7	Ex_L6-IT_FNDC1
RBMXL2	-0.0553084	0.0245744	0.9558927625591093	1	7	Ex_L6-IT_FNDC1
GRM6	-0.0554159	0.0122873	0.9558071535723098	1	7	Ex_L6-IT_FNDC1
PCAT14	-0.05542	-0.309872	0.9558038609291459	1	7	Ex_L6-IT_FNDC1
AL356804.1	-0.0555659	-0.274829	0.9556876585475469	1	7	Ex_L6-IT_FNDC1
AC073389.3	-0.0555993	-0.503477	0.9556610432584969	1	7	Ex_L6-IT_FNDC1
KCNK18	-0.0556048	-0.403302	0.9556566531124749	1	7	Ex_L6-IT_FNDC1
LINC00559	-0.0556236	-0.512542	0.9556416991876836	1	7	Ex_L6-IT_FNDC1
AC108174.1	-0.055631	-0.563304	0.9556357999372438	1	7	Ex_L6-IT_FNDC1
SULT1A4	-0.0556516	-0.289384	0.9556193369256156	1	7	Ex_L6-IT_FNDC1
ITIH1	-0.0556577	-0.129844	0.955615	1	7	Ex_L6-IT_FNDC1
LINC02233	-0.0556797	0.0190028	0.9555969746984811	1	7	Ex_L6-IT_FNDC1
AL121758.1	-0.0556837	-0.63285	0.9555938192950119	1	7	Ex_L6-IT_FNDC1
LINC01782	-0.055725	-0.519846	0.955561	1	7	Ex_L6-IT_FNDC1
AC245052.7	-0.05574	-0.964979	0.9555489577644719	1	7	Ex_L6-IT_FNDC1
TMEM92	-0.0557496	-0.973493	0.9555412750699964	1	7	Ex_L6-IT_FNDC1
KRT81	-0.055757	-0.0837533	0.9555353758609705	1	7	Ex_L6-IT_FNDC1
MSMP	-0.0557617	-1.15714	0.9555316717077106	1	7	Ex_L6-IT_FNDC1
AP000919.4	-0.0557637	-1.38929	0.9555300254176812	1	7	Ex_L6-IT_FNDC1
SERPINA1	-0.0557763	-1.89663	0.9555200104907565	1	7	Ex_L6-IT_FNDC1
LINC01173	-0.055777	-0.446596	0.9555194617278402	1	7	Ex_L6-IT_FNDC1
SLC34A3	-0.055792	-1.4175	0.9555075261396289	1	7	Ex_L6-IT_FNDC1
LINC00550	-0.0557968	-1.62382	0.9555036848030162	1	7	Ex_L6-IT_FNDC1
HBE1	-0.0558052	-1.77778	0.9554969624664309	1	7	Ex_L6-IT_FNDC1
AC010136.1	-0.0558113	-2.68332	0.9554921607993796	1	7	Ex_L6-IT_FNDC1
S100A14	-0.0558244	-2.75298	0.9554817343279157	1	7	Ex_L6-IT_FNDC1
AL109945.1	-0.0558454	-17.9299	0.9554649971133382	1	7	Ex_L6-IT_FNDC1
TAS2R42	-0.0558454	-17.5939	0.9554649971133382	1	7	Ex_L6-IT_FNDC1
GSTM1	-0.0558454	-18.5439	0.9554649971133382	1	7	Ex_L6-IT_FNDC1
AC022164.1	-0.0558454	-17.4334	0.9554649971133382	1	7	Ex_L6-IT_FNDC1
CGB7	-0.0558454	-17.5456	0.9554649971133382	1	7	Ex_L6-IT_FNDC1
AF186192.1	-0.0558454	-18.8379	0.9554649971133382	1	7	Ex_L6-IT_FNDC1
GSX2	-0.0558454	-18.1891	0.9554649971133382	1	7	Ex_L6-IT_FNDC1
U91328.2	-0.0558699	0.0602527	0.9554454475228156	1	7	Ex_L6-IT_FNDC1
LINC01553	-0.0558788	-0.0632853	0.955438	1	7	Ex_L6-IT_FNDC1
AC096536.1	-0.055913	0.193897	0.9554110814655085	1	7	Ex_L6-IT_FNDC1
AL031673.1	-0.0559444	-0.0149346	0.9553861129648807	1	7	Ex_L6-IT_FNDC1
DNAJC15	-0.0559653	-0.0449577	0.955369	1	7	Ex_L6-IT_FNDC1
AL354993.1	-0.0561038	-0.25457	0.9552591447013896	1	7	Ex_L6-IT_FNDC1
CDKN1A	-0.0561481	-0.343139	0.9552238187790416	1	7	Ex_L6-IT_FNDC1
TEKT4	-0.0562858	-0.251654	0.9551141374955114	1	7	Ex_L6-IT_FNDC1
AC008764.4	-0.0562879	-0.404888	0.9551124912538228	1	7	Ex_L6-IT_FNDC1
PCGF2	-0.0563323	0.0548239	0.9550770971038451	1	7	Ex_L6-IT_FNDC1
AC015813.3	-0.0563422	-0.373201	0.9550692088848147	1	7	Ex_L6-IT_FNDC1
AC099687.1	-0.0563772	-1.02796	0.9550412914841222	1	7	Ex_L6-IT_FNDC1
YOD1	-0.0563877	-0.0210216	0.9550329917269837	1	7	Ex_L6-IT_FNDC1
AC007655.1	-0.0564104	-0.736625	0.9550148831828807	1	7	Ex_L6-IT_FNDC1
AC115618.2	-0.0564226	-0.171526	0.9550051429907318	1	7	Ex_L6-IT_FNDC1
AP001056.2	-0.0564518	-0.827022	0.9549818900239708	1	7	Ex_L6-IT_FNDC1
ADGRF1	-0.0564726	0.106512	0.9549653591770968	1	7	Ex_L6-IT_FNDC1
LINC02479	-0.0564758	-0.893704	0.9549627526552912	1	7	Ex_L6-IT_FNDC1
AC091047.1	-0.0564781	-0.641828	0.9549609692459122	1	7	Ex_L6-IT_FNDC1
AJUBA	-0.0564838	-1.5653	0.9549563735381673	1	7	Ex_L6-IT_FNDC1
AC010266.1	-0.0565059	-1.20173	0.9549388138328164	1	7	Ex_L6-IT_FNDC1
AC087392.4	-0.0565093	-1.44395	0.9549360701308308	1	7	Ex_L6-IT_FNDC1
AC008063.1	-0.05651	-1.28649	0.9549355213904978	1	7	Ex_L6-IT_FNDC1
AC007861.1	-0.056511	-1.49132	0.9549346982800383	1	7	Ex_L6-IT_FNDC1
AL592182.3	-0.0565278	-1.05339	0.9549213227418082	1	7	Ex_L6-IT_FNDC1
SLAMF1	-0.0565342	-2.1664	0.9549162468998538	1	7	Ex_L6-IT_FNDC1
PRR23C	-0.0565366	-2.22366	0.954914	1	7	Ex_L6-IT_FNDC1
FOXL1	-0.0565366	-1.96315	0.954914	1	7	Ex_L6-IT_FNDC1
AC025752.1	-0.0565368	-2.26358	0.9549141891266094	1	7	Ex_L6-IT_FNDC1
AC011747.1	-0.0565399	-2.35036	0.9549117197991128	1	7	Ex_L6-IT_FNDC1
AP000472.1	-0.0565613	-17.8171	0.9548946402957782	1	7	Ex_L6-IT_FNDC1
LINC01066	-0.0565613	-17.6913	0.9548946402957782	1	7	Ex_L6-IT_FNDC1
LINC00317	-0.0565613	-17.6467	0.9548946402957782	1	7	Ex_L6-IT_FNDC1
LINC02447	-0.0566352	-0.214594	0.9548357881899712	1	7	Ex_L6-IT_FNDC1
AP003351.1	-0.0567411	-0.0912675	0.9547514202161549	1	7	Ex_L6-IT_FNDC1
TRADD	-0.0567947	-0.19944	0.9547087562792664	1	7	Ex_L6-IT_FNDC1
LINC01345	-0.0568685	-0.303995	0.9546499735434599	1	7	Ex_L6-IT_FNDC1
SH2D7	-0.0569603	-0.119051	0.9545767869814761	1	7	Ex_L6-IT_FNDC1
AC018755.1	-0.0569763	-0.370228	0.9545640976914896	1	7	Ex_L6-IT_FNDC1
AC131157.1	-0.0571164	-0.654431	0.9544524324365748	1	7	Ex_L6-IT_FNDC1
AC092127.2	-0.0571264	-0.472258	0.9544444759783056	1	7	Ex_L6-IT_FNDC1
AC009063.1	-0.0571446	-1.18387	0.9544300034667142	1	7	Ex_L6-IT_FNDC1
AC097103.1	-0.0571776	-0.416256	0.9544037334959161	1	7	Ex_L6-IT_FNDC1
KHDC1L	-0.0571988	-1.29227	0.9543868603815276	1	7	Ex_L6-IT_FNDC1
GCG	-0.0571996	-1.06427	0.9543861744830011	1	7	Ex_L6-IT_FNDC1
AC118754.2	-0.0572094	-1.32328	0.9543783552421865	1	7	Ex_L6-IT_FNDC1
GAB4	-0.057248	-2.44623	0.9543476270401232	1	7	Ex_L6-IT_FNDC1
LINC01627	-0.0572506	-1.99605	0.9543455693504445	1	7	Ex_L6-IT_FNDC1
DYNAP	-0.0572563	-2.65278	0.9543410424342225	1	7	Ex_L6-IT_FNDC1
KRT36	-0.0572602	-3.0049	0.954338	1	7	Ex_L6-IT_FNDC1
AL359771.1	-0.0572773	-17.6716	0.9543243065749187	1	7	Ex_L6-IT_FNDC1
OR1E2	-0.0572773	-17.7838	0.9543243065749187	1	7	Ex_L6-IT_FNDC1
AC092198.1	-0.0572773	-17.7487	0.9543243065749187	1	7	Ex_L6-IT_FNDC1
AC131902.1	-0.0572773	-18.0493	0.9543243065749187	1	7	Ex_L6-IT_FNDC1
AL096701.3	-0.0573218	-0.252412	0.9542888458248335	1	7	Ex_L6-IT_FNDC1
ZBED6	-0.0573559	-0.0246661	0.9542616844604314	1	7	Ex_L6-IT_FNDC1
AL360268.1	-0.0575032	-0.254889	0.9541443973608554	1	7	Ex_L6-IT_FNDC1
SIM1	-0.0575447	-0.224375	0.9541113376676377	1	7	Ex_L6-IT_FNDC1
AC244453.2	-0.0576167	-0.160849	0.9540539292178755	1	7	Ex_L6-IT_FNDC1
AC093462.1	-0.0576394	0.112063	0.9540358905307768	1	7	Ex_L6-IT_FNDC1
AC007163.1	-0.0576952	0.068023	0.9539913769131837	1	7	Ex_L6-IT_FNDC1
CYP2B6	-0.0577285	-0.365488	0.9539649020099119	1	7	Ex_L6-IT_FNDC1
OTOP1	-0.0577297	-0.468199	0.953964	1	7	Ex_L6-IT_FNDC1
CXCR4	-0.0577676	-0.95069	0.9539337631990541	1	7	Ex_L6-IT_FNDC1
BTG4	-0.0577981	-0.782176	0.9539094832058969	1	7	Ex_L6-IT_FNDC1
AL390962.1	-0.0577982	-0.459175	0.9539093460309158	1	7	Ex_L6-IT_FNDC1
GALR3	-0.0577984	-0.15553	0.9539092088559361	1	7	Ex_L6-IT_FNDC1
LINC01165	-0.0578308	-0.31905	0.953883	1	7	Ex_L6-IT_FNDC1
MIR3663HG	-0.0578328	-0.711828	0.9538818424747942	1	7	Ex_L6-IT_FNDC1
UBE2C	-0.0578922	-0.90126	0.9538345172823612	1	7	Ex_L6-IT_FNDC1
CDC42BPG	-0.0579011	-1.12114	0.9538273842239907	1	7	Ex_L6-IT_FNDC1
AC005609.3	-0.0579039	-1.06756	0.9538251894375438	1	7	Ex_L6-IT_FNDC1
LINC00588	-0.0579099	-1.36486	0.9538203883434121	1	7	Ex_L6-IT_FNDC1
AL137793.2	-0.0579166	-1.40527	0.9538150385547822	1	7	Ex_L6-IT_FNDC1
AL390763.1	-0.0579411	-1.3699	0.9537955598547905	1	7	Ex_L6-IT_FNDC1
SIRPB2	-0.0579489	-1.3653	0.9537893184461945	1	7	Ex_L6-IT_FNDC1
AC098859.2	-0.0579502	-1.87125	0.9537882896428519	1	7	Ex_L6-IT_FNDC1
GAS8-AS1	-0.0579573	-1.96876	0.953783	1	7	Ex_L6-IT_FNDC1
AC005863.1	-0.0579578	-2.09266	0.953782	1	7	Ex_L6-IT_FNDC1
SLC10A2	-0.0579625	-1.57382	0.9537784817215182	1	7	Ex_L6-IT_FNDC1
ZMYND10-AS1	-0.0579933	-17.9435	0.9537539962421699	1	7	Ex_L6-IT_FNDC1
OR11G2	-0.0580696	-0.117053	0.9536931599600776	1	7	Ex_L6-IT_FNDC1
AL357873.1	-0.058304	-0.170513	0.9535064690193985	1	7	Ex_L6-IT_FNDC1
MS4A2	-0.0584301	-0.322725	0.9534060602511792	1	7	Ex_L6-IT_FNDC1
USP41	-0.0584487	-0.366098	0.953391	1	7	Ex_L6-IT_FNDC1
IGBP1-AS2	-0.0584695	-0.317521	0.9533746483702982	1	7	Ex_L6-IT_FNDC1
C15orf48	-0.058504	-0.041877	0.9533472144724474	1	7	Ex_L6-IT_FNDC1
LIME1	-0.0585238	-0.450476	0.9533314400062123	1	7	Ex_L6-IT_FNDC1
USF2	-0.0585594	-0.0254102	0.9533030460130661	1	7	Ex_L6-IT_FNDC1
AP003774.2	-0.0585675	-0.643814	0.9532965990760179	1	7	Ex_L6-IT_FNDC1
AC074143.1	-0.0585775	-0.40484	0.9532886432855755	1	7	Ex_L6-IT_FNDC1
AMBN	-0.0585883	-0.875337	0.9532800016564035	1	7	Ex_L6-IT_FNDC1
AC011131.1	-0.0586052	-0.857956	0.9532665591330542	1	7	Ex_L6-IT_FNDC1
EPO	-0.0586367	-1.17432	0.9532414573138259	1	7	Ex_L6-IT_FNDC1
LINC02129	-0.0586376	-1.22228	0.9532407714724214	1	7	Ex_L6-IT_FNDC1
AL353801.2	-0.058651	-1.25278	0.9532300723509947	1	7	Ex_L6-IT_FNDC1
AVPR2	-0.0586598	-1.48743	0.9532230767761576	1	7	Ex_L6-IT_FNDC1
AC092894.1	-0.0586614	-1.60606	0.9532218422633252	1	7	Ex_L6-IT_FNDC1
S1PR4	-0.0586832	-2.1059	0.9532044219275467	1	7	Ex_L6-IT_FNDC1
AC012409.1	-0.058686	-2.33198	0.9532022272411603	1	7	Ex_L6-IT_FNDC1
ADGRD1-AS1	-0.0586882	-2.73809	0.9532004440587326	1	7	Ex_L6-IT_FNDC1
RBBP8NL	-0.0587092	-17.6942	0.953184	1	7	Ex_L6-IT_FNDC1
AC005703.3	-0.0587092	-18.0844	0.953184	1	7	Ex_L6-IT_FNDC1
FOSB	-0.0588212	0.0574934	0.9530944822930854	1	7	Ex_L6-IT_FNDC1
AC004069.1	-0.0588728	0.020813	0.953053	1	7	Ex_L6-IT_FNDC1
AP001453.2	-0.059102	-0.235555	0.9528708336789904	1	7	Ex_L6-IT_FNDC1
AL596223.1	-0.0591813	-0.431725	0.9528076695623933	1	7	Ex_L6-IT_FNDC1
AL360268.2	-0.0591847	-0.486917	0.9528049948669272	1	7	Ex_L6-IT_FNDC1
AC104452.1	-0.0592242	-0.518639	0.9527735157987007	1	7	Ex_L6-IT_FNDC1
SCNN1A	-0.0592359	-0.199229	0.9527641886815225	1	7	Ex_L6-IT_FNDC1
AC022113.2	-0.0592693	0.110149	0.9527376475820153	1	7	Ex_L6-IT_FNDC1
AC120042.1	-0.0592802	-0.364395	0.9527289377235734	1	7	Ex_L6-IT_FNDC1
MAGEC1	-0.0593159	-0.908765	0.9527004764144968	1	7	Ex_L6-IT_FNDC1
RTL4	-0.0593435	-0.906741	0.9526785303860378	1	7	Ex_L6-IT_FNDC1
LINC01799	-0.0593761	-1.35821	0.9526525381050018	1	7	Ex_L6-IT_FNDC1
GGT6	-0.0593766	-1.56823	0.952652	1	7	Ex_L6-IT_FNDC1
MSLN	-0.0593808	-1.81847	0.9526488347234119	1	7	Ex_L6-IT_FNDC1
LINC01689	-0.0593846	-1.79411	0.9526458171539836	1	7	Ex_L6-IT_FNDC1
LINC00293	-0.0593917	-1.18092	0.9526401249225919	1	7	Ex_L6-IT_FNDC1
AL137058.1	-0.0594062	-2.75374	0.9526286033050013	1	7	Ex_L6-IT_FNDC1
IFNA5	-0.0594079	-3.12189	0.952627	1	7	Ex_L6-IT_FNDC1
CLDN3	-0.0594252	-17.9976	0.9526134469064647	1	7	Ex_L6-IT_FNDC1
AP000552.1	-0.0595125	-0.124602	0.952544	1	7	Ex_L6-IT_FNDC1
AC007216.2	-0.0595439	-0.172776	0.952519	1	7	Ex_L6-IT_FNDC1
AC053513.1	-0.0595842	0.0893652	0.9524867784907571	1	7	Ex_L6-IT_FNDC1
CLEC12A	-0.0596612	-0.439884	0.9524254678422645	1	7	Ex_L6-IT_FNDC1
CEACAM20	-0.0598146	-0.378957	0.9523032588665072	1	7	Ex_L6-IT_FNDC1
DNTT	-0.0598398	-0.422541	0.9522832337091185	1	7	Ex_L6-IT_FNDC1
AP001893.3	-0.0598677	-0.000547194	0.9522610140491965	1	7	Ex_L6-IT_FNDC1
AC010425.1	-0.0598686	-0.502517	0.9522602596786776	1	7	Ex_L6-IT_FNDC1
PRDM14	-0.0598708	-0.183098	0.9522585452003846	1	7	Ex_L6-IT_FNDC1
AC104785.1	-0.0599273	-0.0766644	0.9522135573689686	1	7	Ex_L6-IT_FNDC1
AL590640.1	-0.059939	-0.443577	0.9522042306424846	1	7	Ex_L6-IT_FNDC1
CLCNKA	-0.0600497	-0.973879	0.9521160385379145	1	7	Ex_L6-IT_FNDC1
OOSP2	-0.0600757	-0.78682	0.9520953278798375	1	7	Ex_L6-IT_FNDC1
AL683887.1	-0.0600897	-1.41223	0.9520842182024128	1	7	Ex_L6-IT_FNDC1
AC112219.1	-0.0600928	-2.34162	0.9520817493864719	1	7	Ex_L6-IT_FNDC1
AL157788.1	-0.0600988	-1.73115	0.9520769489123477	1	7	Ex_L6-IT_FNDC1
TREM2	-0.0601014	-2.45845	0.9520748915668268	1	7	Ex_L6-IT_FNDC1
AL355997.1	-0.0601112	-1.79681	0.9520670736567602	1	7	Ex_L6-IT_FNDC1
LINC02030	-0.060125	-3.15395	0.9520561011591846	1	7	Ex_L6-IT_FNDC1
AC134312.6	-0.0601412	-17.8178	0.9520432084861472	1	7	Ex_L6-IT_FNDC1
NCR2	-0.0601412	-17.6618	0.9520432084861472	1	7	Ex_L6-IT_FNDC1
LINC02441	-0.0601412	-17.63	0.9520432084861472	1	7	Ex_L6-IT_FNDC1
AC122688.2	-0.0601412	-17.7444	0.9520432084861472	1	7	Ex_L6-IT_FNDC1
AL109914.1	-0.0601412	-17.7874	0.9520432084861472	1	7	Ex_L6-IT_FNDC1
AL357936.1	-0.0601412	-17.5369	0.9520432084861472	1	7	Ex_L6-IT_FNDC1
AC079328.2	-0.0602333	-0.166011	0.9519698302138241	1	7	Ex_L6-IT_FNDC1
AL354956.1	-0.0603532	-0.159137	0.951874	1	7	Ex_L6-IT_FNDC1
AC098818.2	-0.0604515	-0.458593	0.9517960556315065	1	7	Ex_L6-IT_FNDC1
AC131160.1	-0.0605223	0.0354872	0.9517396856788428	1	7	Ex_L6-IT_FNDC1
LINC01641	-0.0605758	-0.277712	0.9516970312036038	1	7	Ex_L6-IT_FNDC1
AC007349.4	-0.0605986	-0.541219	0.9516788585190458	1	7	Ex_L6-IT_FNDC1
AC073896.5	-0.0606552	-0.623506	0.9516338040849714	1	7	Ex_L6-IT_FNDC1
AL135744.1	-0.0607019	-0.567116	0.9515966360076284	1	7	Ex_L6-IT_FNDC1
TRIML1	-0.0607272	-0.93403	0.9515764747698654	1	7	Ex_L6-IT_FNDC1
AC061709.1	-0.0607627	-1.08031	0.9515482216588945	1	7	Ex_L6-IT_FNDC1
AC096536.3	-0.0607659	-0.5898	0.9515456157925031	1	7	Ex_L6-IT_FNDC1
AL161912.1	-0.0607702	-0.735466	0.9515421870217249	1	7	Ex_L6-IT_FNDC1
AC110603.1	-0.0607839	-1.0417	0.9515313521119623	1	7	Ex_L6-IT_FNDC1
LINC00352	-0.0607948	-1.01333	0.9515226430454204	1	7	Ex_L6-IT_FNDC1
AC013356.3	-0.0608012	-1.00577	0.9515175684738846	1	7	Ex_L6-IT_FNDC1
CRISP2	-0.060816	-1.92651	0.9515057735314241	1	7	Ex_L6-IT_FNDC1
GIMAP6	-0.0608161	-2.0041	0.9515056363809928	1	7	Ex_L6-IT_FNDC1
MTNR1A	-0.0608264	-1.65603	0.9514974759329189	1	7	Ex_L6-IT_FNDC1
FAM209A	-0.0608566	0.0360323	0.9514734060694894	1	7	Ex_L6-IT_FNDC1
AC013356.4	-0.0608571	-17.7933	0.9514729946192172	1	7	Ex_L6-IT_FNDC1
AC016550.3	-0.0608571	-18.113	0.9514729946192172	1	7	Ex_L6-IT_FNDC1
AC021218.1	-0.0608571	-18.1866	0.9514729946192172	1	7	Ex_L6-IT_FNDC1
AC099509.1	-0.0608571	-17.7118	0.9514729946192172	1	7	Ex_L6-IT_FNDC1
AC020907.1	-0.0608571	-18.7616	0.9514729946192172	1	7	Ex_L6-IT_FNDC1
TPRKB	-0.0611214	0.0255506	0.951263	1	7	Ex_L6-IT_FNDC1
OR1L3	-0.0612275	-0.259464	0.9511780566841623	1	7	Ex_L6-IT_FNDC1
AC011466.1	-0.0613331	-0.0178195	0.9510939172792439	1	7	Ex_L6-IT_FNDC1
LINC00563	-0.0613621	-0.474257	0.9510708081819291	1	7	Ex_L6-IT_FNDC1
CATSPER4	-0.061363	-0.463834	0.95107	1	7	Ex_L6-IT_FNDC1
RTL1	-0.0613738	-0.427582	0.9510614822670687	1	7	Ex_L6-IT_FNDC1
AC025174.1	-0.0613742	-0.508514	0.9510612079755566	1	7	Ex_L6-IT_FNDC1
AC244034.2	-0.0614203	-0.709515	0.9510244529653946	1	7	Ex_L6-IT_FNDC1
WNT1	-0.0614312	-0.658346	0.9510158128102174	1	7	Ex_L6-IT_FNDC1
CCR8	-0.0614386	-0.672821	0.95101	1	7	Ex_L6-IT_FNDC1
LINC01251	-0.0614448	-0.908751	0.9510049783380538	1	7	Ex_L6-IT_FNDC1
OXT	-0.0614844	-0.899478	0.9509734349896595	1	7	Ex_L6-IT_FNDC1
GPR174	-0.0615144	-1.32126	0.9509495718119108	1	7	Ex_L6-IT_FNDC1
LINC01690	-0.0615256	-1.64274	0.9509406574177137	1	7	Ex_L6-IT_FNDC1
LINC02219	-0.0615478	-2.55849	0.9509229657920294	1	7	Ex_L6-IT_FNDC1
AC009704.1	-0.0615516	-2.9237	0.9509199486179702	1	7	Ex_L6-IT_FNDC1
AC139887.1	-0.0615517	-2.73753	0.9509198114737115	1	7	Ex_L6-IT_FNDC1
AL158211.2	-0.0615578	-3.54105	0.9509150114255731	1	7	Ex_L6-IT_FNDC1
SPANXD	-0.0615731	-17.6826	0.9509028055969009	1	7	Ex_L6-IT_FNDC1
AP001351.1	-0.0615731	-18.2338	0.9509028055969009	1	7	Ex_L6-IT_FNDC1
AC079906.1	-0.0615731	-17.826	0.9509028055969009	1	7	Ex_L6-IT_FNDC1
AC111182.1	-0.0618221	-0.392621	0.9507044967829406	1	7	Ex_L6-IT_FNDC1
KRBOX1	-0.0618416	-0.308556	0.9506889997495802	1	7	Ex_L6-IT_FNDC1
AC073325.1	-0.0618647	-0.189206	0.9506705541899346	1	7	Ex_L6-IT_FNDC1
AL161752.1	-0.0618901	-0.232506	0.9506503258184801	1	7	Ex_L6-IT_FNDC1
AL139193.2	-0.0619079	-0.324691	0.9506362002626931	1	7	Ex_L6-IT_FNDC1
FBXO25	-0.0619753	-0.0422235	0.9505825095781364	1	7	Ex_L6-IT_FNDC1
AVPR1B	-0.0620372	-0.344542	0.9505332076017741	1	7	Ex_L6-IT_FNDC1
AJ239322.2	-0.0620414	-0.520408	0.9505298476686892	1	7	Ex_L6-IT_FNDC1
AP000786.1	-0.0620733	-0.512692	0.9505044767737947	1	7	Ex_L6-IT_FNDC1
CSNK1G2-AS1	-0.0621001	-0.562392	0.9504831515468951	1	7	Ex_L6-IT_FNDC1
GPX5	-0.0621454	-0.700808	0.9504470838805114	1	7	Ex_L6-IT_FNDC1
COX8C	-0.062172	-1.02297	0.9504258958880842	1	7	Ex_L6-IT_FNDC1
AC073284.1	-0.0621776	-0.09739	0.9504214388714849	1	7	Ex_L6-IT_FNDC1
PABPC4L	-0.0622095	-1.47436	0.9503959996218203	1	7	Ex_L6-IT_FNDC1
S100A4	-0.0622198	-1.74104	0.9503877713039071	1	7	Ex_L6-IT_FNDC1
AC008635.1	-0.0622295	-1.0275	0.9503800915452942	1	7	Ex_L6-IT_FNDC1
DHH	-0.0622342	-1.70113	0.9503763202369484	1	7	Ex_L6-IT_FNDC1
AC020934.2	-0.0622543	-2.15071	0.95036	1	7	Ex_L6-IT_FNDC1
C14orf177	-0.0622583	-1.81326	0.9503571208662408	1	7	Ex_L6-IT_FNDC1
OR8B3	-0.062263	-2.14429	0.9503534181337759	1	7	Ex_L6-IT_FNDC1
SNX20	-0.0622711	-3.79901	0.9503469726390796	1	7	Ex_L6-IT_FNDC1
LINC02513	-0.0622733	-3.95929	0.9503451898432477	1	7	Ex_L6-IT_FNDC1
TRIM29	-0.0622867	-0.271966	0.9503344930734764	1	7	Ex_L6-IT_FNDC1
MTRNR2L7	-0.0622891	-17.5478	0.950333	1	7	Ex_L6-IT_FNDC1
PRSS22	-0.0622891	-17.8792	0.950333	1	7	Ex_L6-IT_FNDC1
LINC02578	-0.0622891	-17.9948	0.950333	1	7	Ex_L6-IT_FNDC1
AC084346.1	-0.0623296	0.0530639	0.9503003457529486	1	7	Ex_L6-IT_FNDC1
LINC02309	-0.062422	-0.261018	0.9502267716155557	1	7	Ex_L6-IT_FNDC1
AC104316.2	-0.0624512	-0.230156	0.9502035269389821	1	7	Ex_L6-IT_FNDC1
LINC01298	-0.0626835	-0.195353	0.950019	1	7	Ex_L6-IT_FNDC1
AL135937.1	-0.0627147	-0.508885	0.9499937096544092	1	7	Ex_L6-IT_FNDC1
OAS2	-0.0627447	-0.410592	0.9499697797331186	1	7	Ex_L6-IT_FNDC1
IL9R	-0.0627717	-0.267419	0.9499483182661562	1	7	Ex_L6-IT_FNDC1
SLC9A4	-0.0627922	-0.58214	0.9499319993475256	1	7	Ex_L6-IT_FNDC1
KLHL30	-0.0628345	-0.648526	0.9498982645066865	1	7	Ex_L6-IT_FNDC1
AP001107.6	-0.0628499	-0.408397	0.9498860596473625	1	7	Ex_L6-IT_FNDC1
OR51B4	-0.0628831	-0.894059	0.94986	1	7	Ex_L6-IT_FNDC1
TMEM119	-0.0628977	-1.5633	0.9498479366793608	1	7	Ex_L6-IT_FNDC1
SORCS3-AS1	-0.062917	-1.12337	0.9498325778182132	1	7	Ex_L6-IT_FNDC1
AC067863.1	-0.0629284	-1.04993	0.9498235270694786	1	7	Ex_L6-IT_FNDC1
AC116913.1	-0.0629448	-0.182634	0.9498104309217852	1	7	Ex_L6-IT_FNDC1
C20orf187	-0.0629523	-1.68722	0.9498044656652878	1	7	Ex_L6-IT_FNDC1
ODF3	-0.0629559	-1.43431	0.9498015858872959	1	7	Ex_L6-IT_FNDC1
TREML2	-0.0629608	-1.83015	0.9497977461843266	1	7	Ex_L6-IT_FNDC1
PFN3	-0.0629639	-1.78922	0.9497952778044618	1	7	Ex_L6-IT_FNDC1
IFNA6	-0.0629709	-2.6307	0.9497896553854572	1	7	Ex_L6-IT_FNDC1
LINC01974	-0.062979	-2.11183	0.949783	1	7	Ex_L6-IT_FNDC1
FUT6	-0.0629884	0.00110738	0.949776	1	7	Ex_L6-IT_FNDC1
NOL4L-DT	-0.0629919	0.0303142	0.9497729252754019	1	7	Ex_L6-IT_FNDC1
FOXL2NB	-0.063005	-18.0446	0.9497625032508219	1	7	Ex_L6-IT_FNDC1
GYG2-AS1	-0.063005	-17.839	0.9497625032508219	1	7	Ex_L6-IT_FNDC1
HIST1H2BH	-0.063005	-18.6594	0.9497625032508219	1	7	Ex_L6-IT_FNDC1
CCL1	-0.063005	-17.9394	0.9497625032508219	1	7	Ex_L6-IT_FNDC1
CD70	-0.0631036	-0.263171	0.9496839955130437	1	7	Ex_L6-IT_FNDC1
AC126335.1	-0.0631371	0.00912559	0.9496573235630306	1	7	Ex_L6-IT_FNDC1
FGF6	-0.0632368	-0.0484023	0.9495779251358037	1	7	Ex_L6-IT_FNDC1
TNFSF11	-0.0632866	-0.3328	0.9495382946745823	1	7	Ex_L6-IT_FNDC1
AC011452.1	-0.063355	-0.187883	0.9494837858531352	1	7	Ex_L6-IT_FNDC1
PPCS	-0.0633574	-0.0322821	0.9494819346142919	1	7	Ex_L6-IT_FNDC1
TMPRSS13	-0.0633633	-0.156526	0.949477	1	7	Ex_L6-IT_FNDC1
AC067930.3	-0.0633643	-0.451806	0.9494764494637644	1	7	Ex_L6-IT_FNDC1
AC006013.1	-0.0633961	-0.348058	0.9494510806737219	1	7	Ex_L6-IT_FNDC1
AL591543.1	-0.0634145	0.0641531	0.9494364765016099	1	7	Ex_L6-IT_FNDC1
SLC44A4	-0.0634412	-0.429336	0.9494152216335817	1	7	Ex_L6-IT_FNDC1
AC102945.1	-0.0634495	-0.49489	0.949409	1	7	Ex_L6-IT_FNDC1
Z83847.1	-0.0634529	-0.23798	0.9494058969286435	1	7	Ex_L6-IT_FNDC1
AL645937.4	-0.0635274	-0.465377	0.9493465206612532	1	7	Ex_L6-IT_FNDC1
AC010737.1	-0.0635935	-1.10313	0.9492939324468243	1	7	Ex_L6-IT_FNDC1
AC097637.1	-0.063602	-0.874762	0.9492871446751316	1	7	Ex_L6-IT_FNDC1
AL157932.1	-0.0636036	-0.677851	0.9492858419718944	1	7	Ex_L6-IT_FNDC1
AC012309.2	-0.0636296	-0.819921	0.9492651358649574	1	7	Ex_L6-IT_FNDC1
AC011603.3	-0.0636614	-1.10725	0.9492398360655706	1	7	Ex_L6-IT_FNDC1
OAZ3	-0.0636857	0.00327697	0.949221	1	7	Ex_L6-IT_FNDC1
PSAPL1	-0.063721	-17.9584	0.9491923905093188	1	7	Ex_L6-IT_FNDC1
AC034102.2	-0.063721	-18.8287	0.9491923905093188	1	7	Ex_L6-IT_FNDC1
COL18A1-AS2	-0.063721	-17.8417	0.9491923905093188	1	7	Ex_L6-IT_FNDC1
AL162595.2	-0.063721	-18.4203	0.9491923905093188	1	7	Ex_L6-IT_FNDC1
AC079763.1	-0.063721	-17.9835	0.9491923905093188	1	7	Ex_L6-IT_FNDC1
DBET	-0.063721	-17.8098	0.9491923905093188	1	7	Ex_L6-IT_FNDC1
AC114550.3	-0.063721	-17.7889	0.9491923905093188	1	7	Ex_L6-IT_FNDC1
AL645608.1	-0.063721	-18.5078	0.9491923905093188	1	7	Ex_L6-IT_FNDC1
LINC02337	-0.063721	-18.1411	0.9491923905093188	1	7	Ex_L6-IT_FNDC1
C2-AS1	-0.0637436	-0.29944	0.9491743585026585	1	7	Ex_L6-IT_FNDC1
AF213884.3	-0.0640938	-0.0142844	0.9488955170648268	1	7	Ex_L6-IT_FNDC1
AC109809.1	-0.0641092	0.0332803	0.9488832446198813	1	7	Ex_L6-IT_FNDC1
AC006538.2	-0.0641519	0.0576993	0.9488492383553522	1	7	Ex_L6-IT_FNDC1
AL359541.1	-0.064154	-0.208289	0.9488475928933021	1	7	Ex_L6-IT_FNDC1
AC007922.1	-0.064206	-0.542831	0.9488061821702245	1	7	Ex_L6-IT_FNDC1
AC073133.1	-0.0642106	-0.331424	0.9488025484544328	1	7	Ex_L6-IT_FNDC1
AL356608.1	-0.0642279	0.030473	0.9487887677683715	1	7	Ex_L6-IT_FNDC1
CHMP4C	-0.0642375	-0.469759	0.9487810889847742	1	7	Ex_L6-IT_FNDC1
AC141002.1	-0.0642697	-0.75606	0.9487554473668731	1	7	Ex_L6-IT_FNDC1
BTNL3	-0.0642797	-0.613286	0.9487474943624767	1	7	Ex_L6-IT_FNDC1
BTBD9-AS1	-0.064293	-0.736296	0.9487369360714262	1	7	Ex_L6-IT_FNDC1
UBE2E1-AS1	-0.0642949	-0.849632	0.9487354277448681	1	7	Ex_L6-IT_FNDC1
AL512274.1	-0.064361	-1.24505	0.9486827735511093	1	7	Ex_L6-IT_FNDC1
AC024597.1	-0.0643698	-1.25512	0.9486757804328539	1	7	Ex_L6-IT_FNDC1
LINC02216	-0.0643715	-0.948264	0.9486744092336596	1	7	Ex_L6-IT_FNDC1
AL596188.1	-0.0643741	-2.17523	0.9486723524351532	1	7	Ex_L6-IT_FNDC1
AL450313.1	-0.0643934	-1.71635	0.9486569950171168	1	7	Ex_L6-IT_FNDC1
SUCNR1	-0.0644127	-2.64695	0.9486416376181541	1	7	Ex_L6-IT_FNDC1
AC136424.2	-0.0644135	-2.78595	0.9486409520204311	1	7	Ex_L6-IT_FNDC1
AC005609.2	-0.0644142	-2.47639	0.94864	1	7	Ex_L6-IT_FNDC1
LINC02537	-0.064437	-17.754	0.9486223037769475	1	7	Ex_L6-IT_FNDC1
AC008060.2	-0.064437	-18.0271	0.9486223037769475	1	7	Ex_L6-IT_FNDC1
BIRC7	-0.064437	-18.1907	0.9486223037769475	1	7	Ex_L6-IT_FNDC1
AL807752.7	-0.064437	-18.5095	0.9486223037769475	1	7	Ex_L6-IT_FNDC1
AC091053.1	-0.0647542	-0.428256	0.9483697325494046	1	7	Ex_L6-IT_FNDC1
AC096637.1	-0.0648464	-0.43954	0.9482963068699738	1	7	Ex_L6-IT_FNDC1
AC106028.4	-0.0648949	-0.573847	0.948258	1	7	Ex_L6-IT_FNDC1
AC005034.2	-0.06494	-0.552529	0.9482217847106056	1	7	Ex_L6-IT_FNDC1
CU639417.3	-0.0649449	-0.54947	0.9482178769373729	1	7	Ex_L6-IT_FNDC1
PRSS2	-0.0649616	-0.447193	0.9482045768062314	1	7	Ex_L6-IT_FNDC1
AC007099.2	-0.0649824	-0.801409	0.9481879859412241	1	7	Ex_L6-IT_FNDC1
AL157888.1	-0.0650058	-0.681984	0.9481694069413729	1	7	Ex_L6-IT_FNDC1
AC068944.1	-0.0650286	-0.924871	0.9481512393119447	1	7	Ex_L6-IT_FNDC1
AL161621.1	-0.0650287	0.0924911	0.9481511707549035	1	7	Ex_L6-IT_FNDC1
AL731661.2	-0.0650335	-0.973469	0.9481473315612128	1	7	Ex_L6-IT_FNDC1
PRSS40A	-0.0650377	-0.99537	0.948144	1	7	Ex_L6-IT_FNDC1
AANAT	-0.0650518	0.00826159	0.9481327974817186	1	7	Ex_L6-IT_FNDC1
LINC01243	-0.0650612	-0.554749	0.9481252562208571	1	7	Ex_L6-IT_FNDC1
AL592309.2	-0.0650741	-1.15403	0.948115	1	7	Ex_L6-IT_FNDC1
AC019257.2	-0.0650881	-0.205909	0.948104	1	7	Ex_L6-IT_FNDC1
AC079310.1	-0.0650927	-0.68538	0.9481002329794774	1	7	Ex_L6-IT_FNDC1
ZSCAN5B	-0.0650985	-1.43431	0.9480955711209861	1	7	Ex_L6-IT_FNDC1
LINC00967	-0.0651007	-1.52684	0.9480937886461502	1	7	Ex_L6-IT_FNDC1
AC090340.1	-0.0651078	-1.68149	0.9480881669964464	1	7	Ex_L6-IT_FNDC1
TTR	-0.0651358	-3.10421	0.948066	1	7	Ex_L6-IT_FNDC1
AC093388.1	-0.0651358	-3.00395	0.948066	1	7	Ex_L6-IT_FNDC1
AC131274.1	-0.0651529	-17.8106	0.9480522433447387	1	7	Ex_L6-IT_FNDC1
AL109838.1	-0.0651529	-17.8455	0.9480522433447387	1	7	Ex_L6-IT_FNDC1
AC082650.1	-0.0651529	-17.9814	0.9480522433447387	1	7	Ex_L6-IT_FNDC1
LINC00387	-0.0652603	-0.171845	0.9479667537052854	1	7	Ex_L6-IT_FNDC1
AC233702.5	-0.0652644	-0.161553	0.9479634630174175	1	7	Ex_L6-IT_FNDC1
AC074050.4	-0.0653884	-0.240864	0.9478647427943852	1	7	Ex_L6-IT_FNDC1
LINC02440	-0.0654154	-0.0976342	0.947843	1	7	Ex_L6-IT_FNDC1
LINC02452	-0.0654397	-0.346873	0.9478238838250662	1	7	Ex_L6-IT_FNDC1
AC092171.3	-0.0654477	0.0232448	0.9478175081928983	1	7	Ex_L6-IT_FNDC1
PCDHA12	-0.0655387	-0.0285251	0.9477451141524366	1	7	Ex_L6-IT_FNDC1
AC007349.2	-0.0655875	-0.486578	0.947706	1	7	Ex_L6-IT_FNDC1
AC019080.3	-0.0656335	-0.0778571	0.9476696355980497	1	7	Ex_L6-IT_FNDC1
AL390037.1	-0.0656676	-0.554039	0.9476424881129073	1	7	Ex_L6-IT_FNDC1
ANXA10	-0.0656748	-0.054639	0.9476367295632664	1	7	Ex_L6-IT_FNDC1
HBD	-0.0656846	-0.156126	0.947629	1	7	Ex_L6-IT_FNDC1
LINC02403	-0.0657254	-0.251666	0.9475964197923881	1	7	Ex_L6-IT_FNDC1
OR7D4	-0.0657275	-0.826629	0.9475947744984661	1	7	Ex_L6-IT_FNDC1
AC098679.1	-0.0658505	-3.39254	0.9474968799125824	1	7	Ex_L6-IT_FNDC1
LINC01979	-0.0658524	-3.7049	0.9474953717388838	1	7	Ex_L6-IT_FNDC1
LINC01069	-0.0658689	-17.7925	0.9474822095036829	1	7	Ex_L6-IT_FNDC1
AL050320.1	-0.0658689	-18.005	0.9474822095036829	1	7	Ex_L6-IT_FNDC1
C1orf229	-0.0660932	-0.409829	0.9473036295534202	1	7	Ex_L6-IT_FNDC1
RUNX2-AS1	-0.066162	-0.238342	0.947249	1	7	Ex_L6-IT_FNDC1
AP000470.1	-0.0661764	-0.310679	0.947237	1	7	Ex_L6-IT_FNDC1
AC113167.1	-0.0661833	0.0123395	0.9472319241066985	1	7	Ex_L6-IT_FNDC1
AC005291.2	-0.0662011	-0.358722	0.9472177338825137	1	7	Ex_L6-IT_FNDC1
NRN1L	-0.0662284	-0.489945	0.9471960029919427	1	7	Ex_L6-IT_FNDC1
TNFSF8	-0.0662575	-0.775656	0.9471728325588348	1	7	Ex_L6-IT_FNDC1
HIST1H3J	-0.0663055	-0.422176	0.9471345808765104	1	7	Ex_L6-IT_FNDC1
LINC02213	-0.0663174	0.078479	0.9471251208018243	1	7	Ex_L6-IT_FNDC1
AP003071.1	-0.066335	-0.447591	0.9471111363572484	1	7	Ex_L6-IT_FNDC1
LINC01724	-0.0663729	-0.533378	0.9470809738852124	1	7	Ex_L6-IT_FNDC1
AC116651.1	-0.0663734	-0.0932337	0.9470805625792996	1	7	Ex_L6-IT_FNDC1
OCM2	-0.0663945	-0.467544	0.9470637675999093	1	7	Ex_L6-IT_FNDC1
LINC01977	-0.066396	-0.647345	0.9470625336839836	1	7	Ex_L6-IT_FNDC1
AC099684.2	-0.066445	0.0641497	0.9470235282960217	1	7	Ex_L6-IT_FNDC1
AC099508.1	-0.0664469	-0.239125	0.9470220201816373	1	7	Ex_L6-IT_FNDC1
DLG3-AS1	-0.0664689	-0.706181	0.9470045397787618	1	7	Ex_L6-IT_FNDC1
TRH	-0.0664775	-0.928566	0.9469976847257742	1	7	Ex_L6-IT_FNDC1
AADAC	-0.0664786	-0.950403	0.946997	1	7	Ex_L6-IT_FNDC1
AC087430.1	-0.0664873	-0.0828527	0.9469898699701547	1	7	Ex_L6-IT_FNDC1
OR6C4	-0.0664966	-1.05493	0.9469824665221671	1	7	Ex_L6-IT_FNDC1
GSTA3	-0.0664981	-1.16285	0.9469813011650305	1	7	Ex_L6-IT_FNDC1
LATS2-AS1	-0.0665066	-1.58643	0.9469745146757244	1	7	Ex_L6-IT_FNDC1
CHMP1B-AS1	-0.0665068	-1.12261	0.9469743775749698	1	7	Ex_L6-IT_FNDC1
IFI30	-0.0665095	-1.62244	0.9469721839631128	1	7	Ex_L6-IT_FNDC1
CCR7	-0.0665217	-1.74794	0.9469624498153468	1	7	Ex_L6-IT_FNDC1
LINC00458	-0.0665555	-2.03802	0.9469355781245864	1	7	Ex_L6-IT_FNDC1
LINC00207	-0.0665849	-18.0567	0.9469122025447296	1	7	Ex_L6-IT_FNDC1
TRAV25	-0.0665849	-18.0952	0.9469122025447296	1	7	Ex_L6-IT_FNDC1
AC022509.1	-0.0665849	-18.3407	0.9469122025447296	1	7	Ex_L6-IT_FNDC1
AC091982.1	-0.0666646	0.00393689	0.9468487253942631	1	7	Ex_L6-IT_FNDC1
AC027644.3	-0.0666674	-0.0594861	0.946846	1	7	Ex_L6-IT_FNDC1
CDC20	-0.0666849	-0.19086	0.9468325476863106	1	7	Ex_L6-IT_FNDC1
DENND6A-DT	-0.0666992	-0.0639969	0.9468211684641886	1	7	Ex_L6-IT_FNDC1
AC092287.1	-0.0667386	-0.0122255	0.9467897728353206	1	7	Ex_L6-IT_FNDC1
SLAMF8	-0.0667511	-0.395568	0.9467798331883783	1	7	Ex_L6-IT_FNDC1
AC008443.3	-0.0667794	-0.287145	0.9467573490520675	1	7	Ex_L6-IT_FNDC1
AL032819.1	-0.0668935	-0.283288	0.9466664532505022	1	7	Ex_L6-IT_FNDC1
AC008972.2	-0.0669007	0.0808604	0.9466607637173706	1	7	Ex_L6-IT_FNDC1
AP003696.1	-0.0669419	-0.128252	0.9466279289949868	1	7	Ex_L6-IT_FNDC1
PDRG1	-0.0669481	0.0112339	0.9466229935121934	1	7	Ex_L6-IT_FNDC1
AP000977.1	-0.0670197	-0.154137	0.9465660299632596	1	7	Ex_L6-IT_FNDC1
AC002472.1	-0.0670231	-0.0261693	0.9465633565904154	1	7	Ex_L6-IT_FNDC1
AL133268.3	-0.0670875	-0.4406	0.9465120827866974	1	7	Ex_L6-IT_FNDC1
OR10D3	-0.0671811	-0.808858	0.946438	1	7	Ex_L6-IT_FNDC1
AC128709.2	-0.0671984	-1.09921	0.9464237936546872	1	7	Ex_L6-IT_FNDC1
POTEF	-0.067217	-0.895194	0.9464089874671302	1	7	Ex_L6-IT_FNDC1
ZFP57	-0.0672273	-1.88755	0.9464007618153741	1	7	Ex_L6-IT_FNDC1
AC093909.4	-0.0672397	-1.48407	0.9463908910408091	1	7	Ex_L6-IT_FNDC1
AP005229.1	-0.0672461	-1.44633	0.9463858185626365	1	7	Ex_L6-IT_FNDC1
AL359182.1	-0.0672517	-1.60589	0.9463812944623162	1	7	Ex_L6-IT_FNDC1
HSPB7	-0.0672554	-1.96674	0.9463784154902853	1	7	Ex_L6-IT_FNDC1
AC092755.2	-0.0673008	-17.9591	0.9463422227587872	1	7	Ex_L6-IT_FNDC1
AC092069.1	-0.0673616	-0.0827155	0.9462938288628218	1	7	Ex_L6-IT_FNDC1
AC090948.3	-0.0673742	-0.0366399	0.9462838210846956	1	7	Ex_L6-IT_FNDC1
C5orf58	-0.0674024	-0.244212	0.946261	1	7	Ex_L6-IT_FNDC1
ZNF197-AS1	-0.0674074	-0.0680554	0.9462573622052781	1	7	Ex_L6-IT_FNDC1
PAIP2	-0.0675466	-0.0472285	0.9461465919964949	1	7	Ex_L6-IT_FNDC1
CYP7A1	-0.0675715	-0.184943	0.9461267823349271	1	7	Ex_L6-IT_FNDC1
SPP2	-0.0676957	-0.327822	0.946028	1	7	Ex_L6-IT_FNDC1
AL121936.1	-0.0676973	-0.337651	0.9460266378085087	1	7	Ex_L6-IT_FNDC1
LINC00337	-0.0677396	-0.344691	0.9459929137656223	1	7	Ex_L6-IT_FNDC1
AC005837.2	-0.0677488	-0.624495	0.9459855794845528	1	7	Ex_L6-IT_FNDC1
AL353780.1	-0.0677592	-0.081643	0.9459772855834384	1	7	Ex_L6-IT_FNDC1
AL135787.1	-0.0677786	-0.624454	0.9459618630556115	1	7	Ex_L6-IT_FNDC1
AL591686.1	-0.0678002	-0.730889	0.9459446583929109	1	7	Ex_L6-IT_FNDC1
AC008429.1	-0.0678299	-0.0911976	0.9459210791351835	1	7	Ex_L6-IT_FNDC1
AL590226.1	-0.0678399	-0.66221	0.9459130594565774	1	7	Ex_L6-IT_FNDC1
ADIPOR1	-0.0678458	0.00641025	0.9459083984493077	1	7	Ex_L6-IT_FNDC1
AC138035.1	-0.0678463	-0.0887433	0.9459079871840492	1	7	Ex_L6-IT_FNDC1
AL355075.2	-0.0678538	-0.780006	0.9459020238394219	1	7	Ex_L6-IT_FNDC1
CLECL1	-0.0678551	-1.36825	0.9459009956768615	1	7	Ex_L6-IT_FNDC1
AL450267.1	-0.0678783	-0.819909	0.945882	1	7	Ex_L6-IT_FNDC1
KLK2	-0.0679079	-0.987981	0.9458589781773303	1	7	Ex_L6-IT_FNDC1
LINC01916	-0.0679282	-0.740116	0.9458428018228769	1	7	Ex_L6-IT_FNDC1
LINC02142	-0.0679401	-1.18185	0.9458333427784996	1	7	Ex_L6-IT_FNDC1
AC136188.1	-0.0679552	-1.66496	0.9458212790808087	1	7	Ex_L6-IT_FNDC1
TBXT	-0.0679651	-1.35286	0.9458133965577782	1	7	Ex_L6-IT_FNDC1
ZNF878	-0.0679725	-1.93136	0.9458075018048918	1	7	Ex_L6-IT_FNDC1
RASSF10	-0.067986	-2.71324	0.9457968090049034	1	7	Ex_L6-IT_FNDC1
EPS8L3	-0.0679917	-2.51554	0.9457922165873929	1	7	Ex_L6-IT_FNDC1
AC009623.1	-0.0679924	-2.33732	0.9457916682391538	1	7	Ex_L6-IT_FNDC1
OR2A12	-0.0679947	-2.86485	0.9457898861075542	1	7	Ex_L6-IT_FNDC1
LINC00687	-0.0680045	-0.236651	0.9457820721491276	1	7	Ex_L6-IT_FNDC1
AC017074.2	-0.0680168	-17.9498	0.9457722704367222	1	7	Ex_L6-IT_FNDC1
IRX2	-0.0680168	-19.081	0.9457722704367222	1	7	Ex_L6-IT_FNDC1
OR8B12	-0.0680168	-17.8399	0.9457722704367222	1	7	Ex_L6-IT_FNDC1
PLEK2	-0.0680472	-0.21056	0.9457480746363499	1	7	Ex_L6-IT_FNDC1
AC104031.1	-0.0681517	-0.127428	0.945665	1	7	Ex_L6-IT_FNDC1
LTA	-0.068413	-0.392116	0.9454569064429245	1	7	Ex_L6-IT_FNDC1
AL365181.2	-0.0684796	-0.656487	0.9454038553946452	1	7	Ex_L6-IT_FNDC1
AC111170.1	-0.0684873	-0.188902	0.9453977552250236	1	7	Ex_L6-IT_FNDC1
LAX1	-0.0685189	-0.533901	0.9453726006268135	1	7	Ex_L6-IT_FNDC1
AL391597.1	-0.0685469	-0.667043	0.9453502562610022	1	7	Ex_L6-IT_FNDC1
AL731574.1	-0.068591	-1.19814	0.9453151633560918	1	7	Ex_L6-IT_FNDC1
AC023794.6	-0.0686205	-0.906437	0.9452917224513762	1	7	Ex_L6-IT_FNDC1
LINC01648	-0.0686249	0.00452703	0.9452882268819238	1	7	Ex_L6-IT_FNDC1
POU4F1	-0.0686351	-1.16038	0.9452800705572987	1	7	Ex_L6-IT_FNDC1
KCNK17	-0.0686372	-1.35767	0.9452784255849601	1	7	Ex_L6-IT_FNDC1
SIX1	-0.0686565	-1.44389	0.9452630725210523	1	7	Ex_L6-IT_FNDC1
LINC02168	-0.0686623	-1.37585	0.9452584117735314	1	7	Ex_L6-IT_FNDC1
AC092134.1	-0.0686651	-1.43741	0.9452562184812288	1	7	Ex_L6-IT_FNDC1
AC006372.2	-0.0687024	-2.4245	0.945226	1	7	Ex_L6-IT_FNDC1
AL356421.2	-0.0687043	-2.13266	0.945225	1	7	Ex_L6-IT_FNDC1
Z99916.3	-0.0687155	-3.01831	0.945216	1	7	Ex_L6-IT_FNDC1
DLX3	-0.0687327	-17.8802	0.9452023458693589	1	7	Ex_L6-IT_FNDC1
ANG	-0.0687327	-18.629	0.9452023458693589	1	7	Ex_L6-IT_FNDC1
USP46-AS1	-0.0689416	-0.0119248	0.945036	1	7	Ex_L6-IT_FNDC1
LRRC17	-0.0690333	-0.032989	0.9449631435363391	1	7	Ex_L6-IT_FNDC1
AL603832.3	-0.0690392	0.0835901	0.9449584143711115	1	7	Ex_L6-IT_FNDC1
AC093155.3	-0.0691379	0.00489202	0.9448798693889385	1	7	Ex_L6-IT_FNDC1
AC012464.3	-0.0691872	0.0149469	0.9448405970987503	1	7	Ex_L6-IT_FNDC1
AC092111.3	-0.0692087	-0.07318	0.9448234626336864	1	7	Ex_L6-IT_FNDC1
FP236383.2	-0.0692755	-0.707239	0.9447703459542482	1	7	Ex_L6-IT_FNDC1
AP001931.1	-0.0693072	-0.812745	0.944745	1	7	Ex_L6-IT_FNDC1
UNC119B	-0.0693104	0.0067109	0.9447425883033126	1	7	Ex_L6-IT_FNDC1
AP001793.2	-0.069312	-0.686566	0.9447412860941753	1	7	Ex_L6-IT_FNDC1
AC120498.4	-0.0693166	-0.0813306	0.9447376536168358	1	7	Ex_L6-IT_FNDC1
CYP2C9	-0.0693215	-0.897534	0.9447336784542717	1	7	Ex_L6-IT_FNDC1
AP003174.1	-0.0693413	-0.914696	0.9447179148921366	1	7	Ex_L6-IT_FNDC1
AC004801.4	-0.0693429	-1.09181	0.9447166812229698	1	7	Ex_L6-IT_FNDC1
SLC22A11	-0.0693484	-0.696629	0.9447122948447837	1	7	Ex_L6-IT_FNDC1
AC005837.3	-0.0693646	-0.0808024	0.9446994098685568	1	7	Ex_L6-IT_FNDC1
LINC01815	-0.0693938	-0.920527	0.9446761758256521	1	7	Ex_L6-IT_FNDC1
PRAMEF20	-0.0694142	-1.17501	0.9446599325846697	1	7	Ex_L6-IT_FNDC1
AC254633.1	-0.0694226	-2.3164	0.9446532159769789	1	7	Ex_L6-IT_FNDC1
LINC01582	-0.0694237	-2.3934	0.9446523935354912	1	7	Ex_L6-IT_FNDC1
AC245052.4	-0.0695213	-0.139257	0.9445746730812422	1	7	Ex_L6-IT_FNDC1
BGLAP	-0.0695815	-0.274243	0.9445267662915405	1	7	Ex_L6-IT_FNDC1
AC100861.2	-0.0696217	-0.0700881	0.9444947600073456	1	7	Ex_L6-IT_FNDC1
AC066595.1	-0.0696877	-0.175812	0.9444422616710003	1	7	Ex_L6-IT_FNDC1
AL353803.1	-0.0698018	-0.339374	0.9443513839203874	1	7	Ex_L6-IT_FNDC1
AC064807.4	-0.0698966	-0.142026	0.9442759956873974	1	7	Ex_L6-IT_FNDC1
IL32	-0.0699374	-0.782421	0.9442435103662831	1	7	Ex_L6-IT_FNDC1
LINC00572	-0.0699418	-0.377133	0.9442399465814244	1	7	Ex_L6-IT_FNDC1
AC005304.2	-0.0699522	0.0365443	0.9442317224667792	1	7	Ex_L6-IT_FNDC1
TMIGD1	-0.069966	-0.479222	0.9442207569898327	1	7	Ex_L6-IT_FNDC1
AL138963.3	-0.0700032	-0.686005	0.9441911502548784	1	7	Ex_L6-IT_FNDC1
CYSRT1	-0.0700128	-0.0491618	0.9441834744472881	1	7	Ex_L6-IT_FNDC1
AC068768.2	-0.0700209	-0.411843	0.9441770322556322	1	7	Ex_L6-IT_FNDC1
OR2A5	-0.0700467	-0.900736	0.9441564720939184	1	7	Ex_L6-IT_FNDC1
KRTAP5-10	-0.0700509	-0.915348	0.9441531824714962	1	7	Ex_L6-IT_FNDC1
AL033384.2	-0.0700868	-1.71254	0.9441245353831692	1	7	Ex_L6-IT_FNDC1
LINC01148	-0.0701063	-1.43439	0.9441090467961311	1	7	Ex_L6-IT_FNDC1
ABCC2	-0.0701269	-0.154671	0.9440926672956589	1	7	Ex_L6-IT_FNDC1
LINP1	-0.0701309	-1.4599	0.9440894462251255	1	7	Ex_L6-IT_FNDC1
AL133264.2	-0.0701346	-1.8771	0.9440865678224435	1	7	Ex_L6-IT_FNDC1
LINC02124	-0.0701647	-18.0598	0.9440625811618221	1	7	Ex_L6-IT_FNDC1
AC117457.1	-0.0701647	-18.0368	0.9440625811618221	1	7	Ex_L6-IT_FNDC1
SLC35G5	-0.0701855	-0.0714398	0.944046	1	7	Ex_L6-IT_FNDC1
AL139099.1	-0.0702561	0.0701168	0.9439897990906962	1	7	Ex_L6-IT_FNDC1
AC116634.1	-0.070291	-0.167272	0.9439620433392409	1	7	Ex_L6-IT_FNDC1
AP005120.1	-0.070479	-0.450773	0.9438124375848052	1	7	Ex_L6-IT_FNDC1
UGT2B17	-0.0705155	-0.213295	0.9437833801691111	1	7	Ex_L6-IT_FNDC1
AP000255.1	-0.0705438	0.0240832	0.9437608333108326	1	7	Ex_L6-IT_FNDC1
GTF2H2C	-0.0706233	-0.0124414	0.9436975789915613	1	7	Ex_L6-IT_FNDC1
AC008481.3	-0.0706462	-0.609638	0.9436793497520003	1	7	Ex_L6-IT_FNDC1
AC022148.2	-0.0706656	-0.636167	0.9436638617746472	1	7	Ex_L6-IT_FNDC1
AC103858.2	-0.0707254	-0.76423	0.943616	1	7	Ex_L6-IT_FNDC1
LINC00709	-0.0707716	-0.662134	0.9435795691740978	1	7	Ex_L6-IT_FNDC1
LINC01271	-0.0707946	-1.0744	0.9435612030652532	1	7	Ex_L6-IT_FNDC1
AC015819.2	-0.0708285	-1.58917	0.9435342707285603	1	7	Ex_L6-IT_FNDC1
AL138812.1	-0.0708324	-1.70868	0.9435311183473144	1	7	Ex_L6-IT_FNDC1
SEMA3G	-0.0708448	-2.68568	0.9435212500291321	1	7	Ex_L6-IT_FNDC1
AP001020.3	-0.0708479	-2.51262	0.9435187829509409	1	7	Ex_L6-IT_FNDC1
SYNGR4	-0.0708551	-0.123075	0.943513	1	7	Ex_L6-IT_FNDC1
AL132800.1	-0.0708644	-3.29083	0.9435056937396014	1	7	Ex_L6-IT_FNDC1
AC093484.3	-0.0708807	-18.0511	0.9434927416030823	1	7	Ex_L6-IT_FNDC1
MIR4290HG	-0.0708807	-18.1352	0.9434927416030823	1	7	Ex_L6-IT_FNDC1
AL359238.1	-0.0708807	-17.9529	0.9434927416030823	1	7	Ex_L6-IT_FNDC1
AC092718.2	-0.0710624	-0.344248	0.9433480761631952	1	7	Ex_L6-IT_FNDC1
CILP	-0.071237	-0.397625	0.9432091004184502	1	7	Ex_L6-IT_FNDC1
PDILT	-0.0712395	-0.026394	0.9432071816332749	1	7	Ex_L6-IT_FNDC1
CDCP2	-0.0712768	-0.441545	0.9431774405052079	1	7	Ex_L6-IT_FNDC1
AL158151.2	-0.0712839	-0.430638	0.9431718212226262	1	7	Ex_L6-IT_FNDC1
AC093725.2	-0.0713886	-0.465743	0.9430884917057073	1	7	Ex_L6-IT_FNDC1
WASIR1	-0.0714296	-0.630866	0.9430558727551763	1	7	Ex_L6-IT_FNDC1
AC243654.1	-0.0714436	-0.133459	0.9430447028423827	1	7	Ex_L6-IT_FNDC1
ATP6V1B1	-0.0714464	-0.702363	0.9430424414503583	1	7	Ex_L6-IT_FNDC1
AC116021.1	-0.0714473	-0.630063	0.9430417561801385	1	7	Ex_L6-IT_FNDC1
AC125611.3	-0.0714585	-0.741048	0.9430328476711177	1	7	Ex_L6-IT_FNDC1
LINC02499	-0.0714706	-0.871061	0.9430232539001413	1	7	Ex_L6-IT_FNDC1
AL512598.1	-0.0714853	-0.187429	0.9430115358053768	1	7	Ex_L6-IT_FNDC1
CACTIN-AS1	-0.071488	-1.13839	0.9430094114737283	1	7	Ex_L6-IT_FNDC1
ESM1	-0.0715095	-1.16493	0.9429922797817037	1	7	Ex_L6-IT_FNDC1
BCL6B	-0.0715274	-1.52653	0.9429780262340369	1	7	Ex_L6-IT_FNDC1
AC091588.2	-0.0715329	-1.23492	0.9429736405307358	1	7	Ex_L6-IT_FNDC1
AC002398.2	-0.0715506	-1.80479	0.9429595240599742	1	7	Ex_L6-IT_FNDC1
AP000894.4	-0.0715761	-2.87928	0.9429392402304416	1	7	Ex_L6-IT_FNDC1
KRT12	-0.0715827	-3.71158	0.9429340322261258	1	7	Ex_L6-IT_FNDC1
AL354712.1	-0.0715966	-18.2932	0.9429229309619113	1	7	Ex_L6-IT_FNDC1
EOMES	-0.0715966	-19.0041	0.9429229309619113	1	7	Ex_L6-IT_FNDC1
MIR7515HG	-0.0715966	-18.3384	0.9429229309619113	1	7	Ex_L6-IT_FNDC1
LINC00575	-0.0719205	-0.131238	0.9426651380600056	1	7	Ex_L6-IT_FNDC1
RRNAD1	-0.0719319	-0.100028	0.9426560928039305	1	7	Ex_L6-IT_FNDC1
MIR5689HG	-0.0719551	-0.403406	0.9426376596913364	1	7	Ex_L6-IT_FNDC1
PHLDA3	-0.0720335	-0.0983157	0.942575	1	7	Ex_L6-IT_FNDC1
CCR4	-0.0721104	-0.713369	0.9425140421395087	1	7	Ex_L6-IT_FNDC1
AC009292.1	-0.0721527	-0.671303	0.9424803970254743	1	7	Ex_L6-IT_FNDC1
EVPLL	-0.0721681	-0.410231	0.9424681313169624	1	7	Ex_L6-IT_FNDC1
CLEC10A	-0.0721719	-0.645897	0.9424651162845568	1	7	Ex_L6-IT_FNDC1
AL355310.3	-0.0721814	-0.764565	0.9424575787071496	1	7	Ex_L6-IT_FNDC1
AC131097.1	-0.0722137	-0.948475	0.9424318824592672	1	7	Ex_L6-IT_FNDC1
AC026353.1	-0.0722223	-0.0355808	0.9424250301366168	1	7	Ex_L6-IT_FNDC1
HHEX	-0.0722625	-2.23305	0.9423930298462644	1	7	Ex_L6-IT_FNDC1
AC025822.1	-0.072274	-2.037	0.9423838477672695	1	7	Ex_L6-IT_FNDC1
KIF20A	-0.0723126	-18.2319	0.9423531495289159	1	7	Ex_L6-IT_FNDC1
CD40LG	-0.0723126	-18.1625	0.9423531495289159	1	7	Ex_L6-IT_FNDC1
PGA5	-0.0723342	-0.0104429	0.942336	1	7	Ex_L6-IT_FNDC1
AL355987.3	-0.0723426	-0.191539	0.9423292351123914	1	7	Ex_L6-IT_FNDC1
AP000402.1	-0.0723631	-0.19139	0.9423129267435443	1	7	Ex_L6-IT_FNDC1
SLC36A2	-0.072452	-0.0324985	0.9422422117433801	1	7	Ex_L6-IT_FNDC1
CADM3-AS1	-0.0724765	0.0296738	0.9422226829717923	1	7	Ex_L6-IT_FNDC1
AC087742.1	-0.0724778	-0.278933	0.9422216551426709	1	7	Ex_L6-IT_FNDC1
AL121885.2	-0.0725336	-0.295777	0.9421772530165032	1	7	Ex_L6-IT_FNDC1
NUTM2B	-0.07255	-0.350952	0.9421642339086347	1	7	Ex_L6-IT_FNDC1
NAALADL1	-0.0726838	-0.398482	0.9420577518909513	1	7	Ex_L6-IT_FNDC1
LINC02182	-0.0727773	-0.537973	0.9419833384314489	1	7	Ex_L6-IT_FNDC1
Z98200.1	-0.0727853	-0.178712	0.9419769660316525	1	7	Ex_L6-IT_FNDC1
AL020998.1	-0.0727971	-0.572247	0.9419675787397936	1	7	Ex_L6-IT_FNDC1
AL645929.2	-0.0728179	-0.65664	0.9419509968278861	1	7	Ex_L6-IT_FNDC1
AC007610.1	-0.072824	-0.0325479	0.9419462004117775	1	7	Ex_L6-IT_FNDC1
AC097381.2	-0.0728281	-0.679624	0.9419429114419484	1	7	Ex_L6-IT_FNDC1
SRXN1	-0.0728501	-0.686438	0.9419253702862479	1	7	Ex_L6-IT_FNDC1
AL391056.1	-0.0728513	-0.89533	0.9419244110051077	1	7	Ex_L6-IT_FNDC1
AC026310.2	-0.0728672	-0.683066	0.9419118033179537	1	7	Ex_L6-IT_FNDC1
PIP	-0.072876	-1.15665	0.9419048142802582	1	7	Ex_L6-IT_FNDC1
LINC01779	-0.072897	-0.838701	0.9418880954239218	1	7	Ex_L6-IT_FNDC1
SIAH2-AS1	-0.0729164	-0.856252	0.9418726099486816	1	7	Ex_L6-IT_FNDC1
AL161646.1	-0.0729671	-1.24348	0.9418323204081046	1	7	Ex_L6-IT_FNDC1
AC026801.2	-0.0729718	0.00808524	0.9418285518362396	1	7	Ex_L6-IT_FNDC1
SPATA13-AS1	-0.0729752	-1.4273	0.9418258795769789	1	7	Ex_L6-IT_FNDC1
CAPNS2	-0.0729796	-1.97282	0.9418223165656502	1	7	Ex_L6-IT_FNDC1
TNFAIP8L2	-0.0729862	-2.1675	0.9418171090896486	1	7	Ex_L6-IT_FNDC1
AC027343.3	-0.0729945	-1.64743	0.9418105312287806	1	7	Ex_L6-IT_FNDC1
LINC01468	-0.0729982	-3.196	0.9418075163772092	1	7	Ex_L6-IT_FNDC1
OR6K3	-0.0729984	-2.13751	0.9418073793385212	1	7	Ex_L6-IT_FNDC1
AC100872.1	-0.0730105	-3.00428	0.9417977866346439	1	7	Ex_L6-IT_FNDC1
CST7	-0.0730134	-0.107304	0.9417954569792619	1	7	Ex_L6-IT_FNDC1
AC023200.1	-0.0730285	-18.5402	0.9417833975946583	1	7	Ex_L6-IT_FNDC1
AL646090.1	-0.0730285	-18.5706	0.9417833975946583	1	7	Ex_L6-IT_FNDC1
AL596442.2	-0.0730285	-19.2256	0.9417833975946583	1	7	Ex_L6-IT_FNDC1
AL121894.2	-0.0730285	-18.9065	0.9417833975946583	1	7	Ex_L6-IT_FNDC1
PASD1	-0.0730925	0.0340067	0.9417324879533778	1	7	Ex_L6-IT_FNDC1
CLEC2B	-0.0731272	-1.62403	0.9417048748827751	1	7	Ex_L6-IT_FNDC1
TVP23C-CDRT4	-0.0731831	-0.334077	0.9416604063382072	1	7	Ex_L6-IT_FNDC1
SPINK7	-0.0733696	-0.298926	0.9415119964572379	1	7	Ex_L6-IT_FNDC1
CCDC83	-0.073418	-0.0354819	0.9414734897006184	1	7	Ex_L6-IT_FNDC1
NOBOX	-0.0735043	-0.382907	0.9414048356448189	1	7	Ex_L6-IT_FNDC1
AC011586.1	-0.0735172	-0.687015	0.9413945581290105	1	7	Ex_L6-IT_FNDC1
AL355340.1	-0.073519	-0.132785	0.9413931192775761	1	7	Ex_L6-IT_FNDC1
LINC01288	-0.073536	-0.493496	0.9413796214901005	1	7	Ex_L6-IT_FNDC1
NDC80	-0.0735423	-0.179999	0.9413746197761741	1	7	Ex_L6-IT_FNDC1
LINC-ROR	-0.0735936	-0.762338	0.941334	1	7	Ex_L6-IT_FNDC1
MYOZ1	-0.0736215	-1.06839	0.9413115846756258	1	7	Ex_L6-IT_FNDC1
BPIFC	-0.0736326	-0.0117178	0.9413027460876449	1	7	Ex_L6-IT_FNDC1
PRSS8	-0.0736406	-1.05758	0.9412963740868405	1	7	Ex_L6-IT_FNDC1
NMS	-0.0736445	-0.844179	0.9412932908619938	1	7	Ex_L6-IT_FNDC1
TRAT1	-0.0736482	-1.07839	0.9412902761541055	1	7	Ex_L6-IT_FNDC1
GAST	-0.0737158	-2.20868	0.9412364911661527	1	7	Ex_L6-IT_FNDC1
AC020659.1	-0.073716	-2.23678	0.9412363541346784	1	7	Ex_L6-IT_FNDC1
AC087362.2	-0.073722	-0.229469	0.941232	1	7	Ex_L6-IT_FNDC1
MAGEB17	-0.0737445	-18.4504	0.9412136754496552	1	7	Ex_L6-IT_FNDC1
OTOS	-0.0737445	-18.5769	0.9412136754496552	1	7	Ex_L6-IT_FNDC1
AC106774.8	-0.0737445	-18.2346	0.9412136754496552	1	7	Ex_L6-IT_FNDC1
AL442638.1	-0.0737445	-17.9462	0.9412136754496552	1	7	Ex_L6-IT_FNDC1
AL355834.1	-0.0738238	-0.187399	0.9411505727733347	1	7	Ex_L6-IT_FNDC1
FP325318.1	-0.0739244	-0.212556	0.9410705473264944	1	7	Ex_L6-IT_FNDC1
LINC02212	-0.0739335	-0.239431	0.9410632847725693	1	7	Ex_L6-IT_FNDC1
ZNF726	-0.0740245	-0.0333091	0.9409908650454843	1	7	Ex_L6-IT_FNDC1
HAO1	-0.0740281	-0.295802	0.9409880559646665	1	7	Ex_L6-IT_FNDC1
NME1-NME2	-0.0740978	-0.00172859	0.9409325596405353	1	7	Ex_L6-IT_FNDC1
TPRX1	-0.074102	-0.0969277	0.9409292024646924	1	7	Ex_L6-IT_FNDC1
LINC00229	-0.074279	-0.660271	0.9407884075664672	1	7	Ex_L6-IT_FNDC1
PPP1R14D	-0.0743201	-0.87673	0.940756	1	7	Ex_L6-IT_FNDC1
LINC01425	-0.0743231	-0.91748	0.9407533290280333	1	7	Ex_L6-IT_FNDC1
NOTO	-0.0743268	-0.866151	0.9407503144714988	1	7	Ex_L6-IT_FNDC1
AL157402.2	-0.0743351	-1.07801	0.9407437372601885	1	7	Ex_L6-IT_FNDC1
AP000365.1	-0.0743417	-1.50461	0.9407385303041006	1	7	Ex_L6-IT_FNDC1
AL590422.1	-0.0743451	-0.928608	0.940736	1	7	Ex_L6-IT_FNDC1
AC027338.1	-0.0743452	-0.151775	0.9407357212893683	1	7	Ex_L6-IT_FNDC1
AC110772.1	-0.074426	-1.68935	0.9406713882026086	1	7	Ex_L6-IT_FNDC1
AL139193.1	-0.0744586	-0.155934	0.940645	1	7	Ex_L6-IT_FNDC1
AP000459.2	-0.0744605	-18.6315	0.9406439833843774	1	7	Ex_L6-IT_FNDC1
AC114814.3	-0.0744605	-18.0644	0.9406439833843774	1	7	Ex_L6-IT_FNDC1
AL024507.2	-0.0744759	-0.0194553	0.9406317197509797	1	7	Ex_L6-IT_FNDC1
LINC00305	-0.0747871	-0.407913	0.9403841206930558	1	7	Ex_L6-IT_FNDC1
AL161804.1	-0.0748013	-0.35095	0.9403728165015435	1	7	Ex_L6-IT_FNDC1
AP000924.1	-0.0748745	-0.509282	0.9403145829780902	1	7	Ex_L6-IT_FNDC1
HLA-DQB2	-0.0748951	-0.344376	0.9402982091389619	1	7	Ex_L6-IT_FNDC1
SSMEM1	-0.0749045	-0.617889	0.9402906730708557	1	7	Ex_L6-IT_FNDC1
NADK2-AS1	-0.0749237	-0.481288	0.9402753954219202	1	7	Ex_L6-IT_FNDC1
AC004231.3	-0.0749253	-0.0312605	0.9402741622494221	1	7	Ex_L6-IT_FNDC1
Z99756.1	-0.0749608	-0.401473	0.9402459363402893	1	7	Ex_L6-IT_FNDC1
ESPL1	-0.0749984	-0.19243	0.9402159977759827	1	7	Ex_L6-IT_FNDC1
AC026904.3	-0.0750013	-0.631429	0.9402136684633086	1	7	Ex_L6-IT_FNDC1
AL096678.1	-0.0750213	-0.793169	0.9401977743434198	1	7	Ex_L6-IT_FNDC1
CHI3L2	-0.0750346	-1.19606	0.9401872239494053	1	7	Ex_L6-IT_FNDC1
AC079385.3	-0.0750886	-0.119489	0.9401442003734293	1	7	Ex_L6-IT_FNDC1
IL1B	-0.0751145	-1.95718	0.940124	1	7	Ex_L6-IT_FNDC1
FBXO3-DT	-0.075141	-2.16147	0.9401025471414649	1	7	Ex_L6-IT_FNDC1
AC009779.2	-0.0751447	-0.134668	0.9400996012776438	1	7	Ex_L6-IT_FNDC1
AC087379.1	-0.0751555	-2.87689	0.9400909692162829	1	7	Ex_L6-IT_FNDC1
AC140125.3	-0.0751765	-18.119	0.940074	1	7	Ex_L6-IT_FNDC1
AL445183.1	-0.0751765	-18.512	0.940074	1	7	Ex_L6-IT_FNDC1
AL049651.1	-0.0751765	-18.5594	0.940074	1	7	Ex_L6-IT_FNDC1
KC877392.1	-0.0751765	-18.2688	0.940074	1	7	Ex_L6-IT_FNDC1
AC116348.3	-0.0753201	-0.119501	0.9399600504824539	1	7	Ex_L6-IT_FNDC1
LINC01768	-0.0753827	-0.393386	0.9399102456129191	1	7	Ex_L6-IT_FNDC1
NLRP8	-0.0755306	-0.146576	0.9397925508582485	1	7	Ex_L6-IT_FNDC1
PROX2	-0.0755352	0.0696013	0.9397889200165157	1	7	Ex_L6-IT_FNDC1
LINC00904	-0.0755368	-0.509147	0.9397876183943124	1	7	Ex_L6-IT_FNDC1
AC098820.3	-0.0755598	-0.666037	0.939769	1	7	Ex_L6-IT_FNDC1
GJB5	-0.075601	-0.361729	0.9397365127234036	1	7	Ex_L6-IT_FNDC1
AC090192.2	-0.0757112	-0.0782242	0.9396488252873302	1	7	Ex_L6-IT_FNDC1
DNASE1L3	-0.0757543	-0.932214	0.9396145725812914	1	7	Ex_L6-IT_FNDC1
CSNK1E	-0.0757877	-0.041635	0.9395879925583819	1	7	Ex_L6-IT_FNDC1
AC009487.1	-0.0757906	-0.0698355	0.9395857318894353	1	7	Ex_L6-IT_FNDC1
C11orf88	-0.0757915	-1.15605	0.939585	1	7	Ex_L6-IT_FNDC1
AC012574.1	-0.0757931	-0.119593	0.939584	1	7	Ex_L6-IT_FNDC1
BGLT3	-0.0757994	-0.930211	0.9395786758652485	1	7	Ex_L6-IT_FNDC1
AC104012.1	-0.0758261	-0.968495	0.9395574393162229	1	7	Ex_L6-IT_FNDC1
CLCA2	-0.0758423	-0.291193	0.9395445603977506	1	7	Ex_L6-IT_FNDC1
AC024592.1	-0.0758452	-1.72076	0.9395422312333321	1	7	Ex_L6-IT_FNDC1
AC020663.2	-0.0758611	-2.57289	0.9395296263525116	1	7	Ex_L6-IT_FNDC1
SHANK2-AS3	-0.0758924	-18.1445	0.939505	1	7	Ex_L6-IT_FNDC1
LINC02123	-0.0758924	-18.6625	0.939505	1	7	Ex_L6-IT_FNDC1
AL807752.4	-0.0758924	-18.1699	0.939505	1	7	Ex_L6-IT_FNDC1
AL583810.1	-0.0759194	0.0920852	0.9394832487421064	1	7	Ex_L6-IT_FNDC1
GOLGA8J	-0.0760554	-0.190645	0.9393750122817071	1	7	Ex_L6-IT_FNDC1
AP001005.3	-0.0760681	-0.111103	0.9393649422375588	1	7	Ex_L6-IT_FNDC1
AP000426.1	-0.076142	0.102617	0.9393060977517286	1	7	Ex_L6-IT_FNDC1
AL669831.2	-0.0762326	-0.359799	0.939234	1	7	Ex_L6-IT_FNDC1
AL353689.2	-0.076339	-0.52755	0.939149	1	7	Ex_L6-IT_FNDC1
AC007786.3	-0.0764329	-0.714283	0.939075	1	7	Ex_L6-IT_FNDC1
AL121594.1	-0.0764487	0.068108	0.9390620919103335	1	7	Ex_L6-IT_FNDC1
AC018529.1	-0.0764544	-0.818636	0.9390575708004278	1	7	Ex_L6-IT_FNDC1
BEST2	-0.0764673	-0.926601	0.9390473640595308	1	7	Ex_L6-IT_FNDC1
AC008525.1	-0.0764797	0.0388868	0.9390374313347146	1	7	Ex_L6-IT_FNDC1
GRTP1-AS1	-0.0765225	-1.43899	0.9390034546374085	1	7	Ex_L6-IT_FNDC1
AC019171.1	-0.0765277	0.0217763	0.9389992760593178	1	7	Ex_L6-IT_FNDC1
LINC00895	-0.0765578	-1.67202	0.9389753691448337	1	7	Ex_L6-IT_FNDC1
AL356056.3	-0.0765742	-1.72522	0.9389622854412815	1	7	Ex_L6-IT_FNDC1
RBPMS-AS1	-0.0765813	-2.50831	0.9389566683589478	1	7	Ex_L6-IT_FNDC1
AL157378.1	-0.0765828	-2.50926	0.938955	1	7	Ex_L6-IT_FNDC1
OR52E6	-0.0765871	-2.79506	0.9389520102929746	1	7	Ex_L6-IT_FNDC1
AC073111.1	-0.0765894	-3.04795	0.9389502292683016	1	7	Ex_L6-IT_FNDC1
AC011120.1	-0.076593	-3.40516	0.9389473522290903	1	7	Ex_L6-IT_FNDC1
AC007652.1	-0.0766084	-18.2006	0.9389350905709118	1	7	Ex_L6-IT_FNDC1
AF096876.1	-0.0766084	-18.4248	0.9389350905709118	1	7	Ex_L6-IT_FNDC1
AC009065.6	-0.0766286	-0.208776	0.9389189928852283	1	7	Ex_L6-IT_FNDC1
AC090425.2	-0.0766522	-0.159548	0.9389002237002475	1	7	Ex_L6-IT_FNDC1
AC010761.1	-0.0767528	-0.320064	0.9388202152925819	1	7	Ex_L6-IT_FNDC1
AC137834.1	-0.07681	0.0390496	0.9387746628363375	1	7	Ex_L6-IT_FNDC1
AC117386.1	-0.0768386	-0.2408	0.9387519209331523	1	7	Ex_L6-IT_FNDC1
AC011448.1	-0.0768871	-0.0997018	0.9387133557115216	1	7	Ex_L6-IT_FNDC1
AC064801.1	-0.0769203	-0.252418	0.938687	1	7	Ex_L6-IT_FNDC1
AL049844.3	-0.0769928	-0.372712	0.9386292388175101	1	7	Ex_L6-IT_FNDC1
AC129492.3	-0.0769983	-0.454026	0.938625	1	7	Ex_L6-IT_FNDC1
UBXN10-AS1	-0.0770041	0.116137	0.9386202654759004	1	7	Ex_L6-IT_FNDC1
AC145141.2	-0.0770468	0.119341	0.9385862901462398	1	7	Ex_L6-IT_FNDC1
XPNPEP2	-0.0771134	-0.640253	0.9385333409138482	1	7	Ex_L6-IT_FNDC1
OSM	-0.0772036	-1.04678	0.9384615550664517	1	7	Ex_L6-IT_FNDC1
DEFB108B	-0.0772593	-1.49951	0.9384173056424553	1	7	Ex_L6-IT_FNDC1
AC087477.5	-0.0772823	-1.99227	0.9383989483520786	1	7	Ex_L6-IT_FNDC1
CELA3A	-0.077292	-1.9616	0.9383912766583367	1	7	Ex_L6-IT_FNDC1
AC004872.1	-0.0772982	-2.40075	0.9383863448582365	1	7	Ex_L6-IT_FNDC1
AC023866.1	-0.0773009	-2.57801	0.9383841529478394	1	7	Ex_L6-IT_FNDC1
OR6C75	-0.0773243	-18.1016	0.9383655217283159	1	7	Ex_L6-IT_FNDC1
TMC8	-0.07735	-0.818426	0.9383451096221299	1	7	Ex_L6-IT_FNDC1
AL121580.1	-0.0774276	-0.170579	0.9382833940710423	1	7	Ex_L6-IT_FNDC1
RAB19	-0.077558	-0.0291285	0.9381796223654701	1	7	Ex_L6-IT_FNDC1
AC055878.1	-0.0775673	-0.311157	0.9381722933143871	1	7	Ex_L6-IT_FNDC1
AC004551.1	-0.0775769	-0.210659	0.938165	1	7	Ex_L6-IT_FNDC1
AC079414.1	-0.077587	-0.215289	0.9381566077927543	1	7	Ex_L6-IT_FNDC1
AL589745.1	-0.0776568	0.0120282	0.9381010579506452	1	7	Ex_L6-IT_FNDC1
SRGAP3-AS3	-0.0776745	0.0302691	0.9380869479277425	1	7	Ex_L6-IT_FNDC1
AC102953.1	-0.0776893	-0.46462	0.9380752352535944	1	7	Ex_L6-IT_FNDC1
AC012355.1	-0.0777065	-0.538996	0.9380615362365021	1	7	Ex_L6-IT_FNDC1
DUSP3	-0.0778486	-0.00710125	0.9379484515510567	1	7	Ex_L6-IT_FNDC1
AC013264.1	-0.0778622	-0.852615	0.9379376294601847	1	7	Ex_L6-IT_FNDC1
TDRD15	-0.0778702	-0.959103	0.9379313279948311	1	7	Ex_L6-IT_FNDC1
AL354810.1	-0.0778752	-0.706631	0.9379273553338885	1	7	Ex_L6-IT_FNDC1
AL358473.2	-0.0778983	-0.835324	0.9379089304266153	1	7	Ex_L6-IT_FNDC1
AL662890.1	-0.0779176	-0.821023	0.9378935877782676	1	7	Ex_L6-IT_FNDC1
TRAV24	-0.0779339	-1.0322	0.937881	1	7	Ex_L6-IT_FNDC1
AL122058.1	-0.0779355	-1.28766	0.9378793410540193	1	7	Ex_L6-IT_FNDC1
CD48	-0.0779555	-1.23243	0.9378634505004332	1	7	Ex_L6-IT_FNDC1
AADACL2	-0.0779803	-1.71002	0.9378437243304087	1	7	Ex_L6-IT_FNDC1
AC010547.4	-0.0779839	-1.85908	0.937841	1	7	Ex_L6-IT_FNDC1
LINC01766	-0.078009	-2.34603	0.937821	1	7	Ex_L6-IT_FNDC1
AC138655.1	-0.0780108	-2.35251	0.9378194776320155	1	7	Ex_L6-IT_FNDC1
CLEC3B	-0.0780254	-3.44153	0.9378078337577974	1	7	Ex_L6-IT_FNDC1
AC122134.1	-0.0780403	-18.5253	0.937796	1	7	Ex_L6-IT_FNDC1
AC011603.1	-0.0780403	-18.2276	0.937796	1	7	Ex_L6-IT_FNDC1
MRPL10	-0.0781237	0.00985486	0.9377296831580733	1	7	Ex_L6-IT_FNDC1
AC006065.4	-0.0781545	-0.151057	0.9377051627604541	1	7	Ex_L6-IT_FNDC1
YIPF2	-0.078241	0.0172256	0.9376363278817845	1	7	Ex_L6-IT_FNDC1
PLVAP	-0.0782681	-0.235702	0.9376148213585066	1	7	Ex_L6-IT_FNDC1
AC068724.1	-0.0782731	-0.328907	0.9376108488209695	1	7	Ex_L6-IT_FNDC1
AC003002.3	-0.0783728	-0.443458	0.9375315353794179	1	7	Ex_L6-IT_FNDC1
AC010536.1	-0.0784146	-0.398445	0.9374982485755956	1	7	Ex_L6-IT_FNDC1
AL021920.3	-0.0784268	-0.341265	0.9374885228222564	1	7	Ex_L6-IT_FNDC1
TMEM78	-0.0784952	-0.27295	0.9374341409649305	1	7	Ex_L6-IT_FNDC1
AC009831.1	-0.0784991	0.0962211	0.9374310588784783	1	7	Ex_L6-IT_FNDC1
MYCNUT	-0.0785381	-0.647916	0.9374000325937534	1	7	Ex_L6-IT_FNDC1
ATXN3L	-0.0785694	-0.293417	0.9373751020497304	1	7	Ex_L6-IT_FNDC1
OR10K1	-0.0785918	-0.748862	0.9373572945558712	1	7	Ex_L6-IT_FNDC1
AL139125.1	-0.0786123	-1.48074	0.937341	1	7	Ex_L6-IT_FNDC1
AC104088.1	-0.0786642	-1.54639	0.9372997628668098	1	7	Ex_L6-IT_FNDC1
RAD51	-0.0786917	-1.50578	0.9372778461189673	1	7	Ex_L6-IT_FNDC1
AC087620.1	-0.0787	-0.219935	0.9372712026141622	1	7	Ex_L6-IT_FNDC1
AL135790.1	-0.0787001	-1.60302	0.9372711341244447	1	7	Ex_L6-IT_FNDC1
AC017006.1	-0.0787065	-1.75335	0.9372660658866365	1	7	Ex_L6-IT_FNDC1
EIF4EBP3	-0.0787279	-2.37907	0.9372490804595429	1	7	Ex_L6-IT_FNDC1
AC009133.2	-0.0787346	-2.85212	0.9372437382746661	1	7	Ex_L6-IT_FNDC1
DLX2-DT	-0.0787404	-3.15554	0.9372390809875911	1	7	Ex_L6-IT_FNDC1
RAB41	-0.0787563	-18.2596	0.9372264789274486	1	7	Ex_L6-IT_FNDC1
AC005703.2	-0.0787563	-18.1442	0.9372264789274486	1	7	Ex_L6-IT_FNDC1
ISX	-0.0787563	-18.065	0.9372264789274486	1	7	Ex_L6-IT_FNDC1
AC020743.1	-0.0787563	-18.2943	0.9372264789274486	1	7	Ex_L6-IT_FNDC1
AC006978.2	-0.0787738	-0.0475187	0.9372125755858612	1	7	Ex_L6-IT_FNDC1
TMPO	-0.0789452	-0.0403936	0.9370762142706165	1	7	Ex_L6-IT_FNDC1
PCDHB1	-0.0789611	-0.337488	0.9370635439256286	1	7	Ex_L6-IT_FNDC1
AL590440.1	-0.0790148	-0.225859	0.9370208073119791	1	7	Ex_L6-IT_FNDC1
AL139339.2	-0.0790408	-0.287044	0.9370001924398068	1	7	Ex_L6-IT_FNDC1
AL162713.1	-0.0790579	-0.434569	0.9369865633614595	1	7	Ex_L6-IT_FNDC1
CELA3B	-0.0791064	-0.326321	0.9369480048126859	1	7	Ex_L6-IT_FNDC1
SAMD9L	-0.0792844	-0.650117	0.9368064421021294	1	7	Ex_L6-IT_FNDC1
FAM180B	-0.0792932	-0.828086	0.936799	1	7	Ex_L6-IT_FNDC1
NACA2	-0.079308	-0.777621	0.9367876768031712	1	7	Ex_L6-IT_FNDC1
AL096677.1	-0.079311	-0.005592	0.9367852797784608	1	7	Ex_L6-IT_FNDC1
PTGER1	-0.0793253	-0.743414	0.9367739110404945	1	7	Ex_L6-IT_FNDC1
AP005209.1	-0.0793465	-0.818582	0.9367569949301516	1	7	Ex_L6-IT_FNDC1
AC100849.2	-0.079384	-0.892527	0.936727	1	7	Ex_L6-IT_FNDC1
PLCH1-AS2	-0.079385	-1.08802	0.9367263816370528	1	7	Ex_L6-IT_FNDC1
AC017104.3	-0.0793881	-1.16892	0.9367239161410068	1	7	Ex_L6-IT_FNDC1
AC113355.1	-0.0793886	-1.15005	0.9367235052250582	1	7	Ex_L6-IT_FNDC1
CCL22	-0.0793977	-1.37324	0.9367163141986846	1	7	Ex_L6-IT_FNDC1
LINC01522	-0.0794017	-1.3989	0.9367130953599803	1	7	Ex_L6-IT_FNDC1
AC011752.1	-0.0794135	-1.08217	0.9367037127934885	1	7	Ex_L6-IT_FNDC1
GPR182	-0.0794146	-1.54359	0.9367028909632656	1	7	Ex_L6-IT_FNDC1
TREML1	-0.0794332	-2.77237	0.9366880980307847	1	7	Ex_L6-IT_FNDC1
ARAP1-AS2	-0.0794673	-0.322365	0.936661	1	7	Ex_L6-IT_FNDC1
MNDA	-0.0794721	-1.79425	0.9366571425205743	1	7	Ex_L6-IT_FNDC1
TSSK1B	-0.0794722	-18.3122	0.9366570055495029	1	7	Ex_L6-IT_FNDC1
AL513285.1	-0.0794722	-17.9677	0.9366570055495029	1	7	Ex_L6-IT_FNDC1
AP002957.1	-0.079481	0.0218124	0.93665	1	7	Ex_L6-IT_FNDC1
AC089987.2	-0.0795223	0.0109358	0.9366172155326521	1	7	Ex_L6-IT_FNDC1
AC090236.1	-0.0796714	-0.280427	0.9364985997611888	1	7	Ex_L6-IT_FNDC1
AC027682.3	-0.0796934	0.00897271	0.9364811362417411	1	7	Ex_L6-IT_FNDC1
C20orf144	-0.0797036	-0.316237	0.9364729866097893	1	7	Ex_L6-IT_FNDC1
AC009779.3	-0.0798091	-0.340184	0.9363890937267552	1	7	Ex_L6-IT_FNDC1
ACTL8	-0.0798798	-0.343911	0.936333	1	7	Ex_L6-IT_FNDC1
Z98752.4	-0.0798949	-0.00836574	0.9363208841970393	1	7	Ex_L6-IT_FNDC1
AC020928.2	-0.0798953	0.000505437	0.936321	1	7	Ex_L6-IT_FNDC1
AC018692.1	-0.0799497	-0.446037	0.9362772604757491	1	7	Ex_L6-IT_FNDC1
AC103691.2	-0.0799592	-0.494217	0.9362697273564303	1	7	Ex_L6-IT_FNDC1
CD180	-0.0799625	-0.75773	0.936267	1	7	Ex_L6-IT_FNDC1
COL4A2-AS1	-0.0800241	-0.878688	0.9362180914012612	1	7	Ex_L6-IT_FNDC1
C22orf15	-0.0800608	-0.908411	0.9361889178900059	1	7	Ex_L6-IT_FNDC1
LY6G6F-LY6G6D	-0.0800777	-0.910783	0.9361754953643062	1	7	Ex_L6-IT_FNDC1
SIGLEC7	-0.0800866	-1.69766	0.9361683732151785	1	7	Ex_L6-IT_FNDC1
AC015912.3	-0.0801128	-1.36329	0.9361475546547093	1	7	Ex_L6-IT_FNDC1
LINC01812	-0.0801155	-1.42418	0.9361453632298309	1	7	Ex_L6-IT_FNDC1
LINC02118	-0.0801255	-1.19077	0.936137	1	7	Ex_L6-IT_FNDC1
AP003680.1	-0.0801386	-0.160949	0.9361270100654667	1	7	Ex_L6-IT_FNDC1
LY6G6C	-0.0801636	-2.80538	0.936107	1	7	Ex_L6-IT_FNDC1
AL355390.1	-0.0801882	-18.3738	0.9360875645733513	1	7	Ex_L6-IT_FNDC1
AP003715.1	-0.0801882	-18.4101	0.9360875645733513	1	7	Ex_L6-IT_FNDC1
HIST1H4D	-0.0801882	-18.4037	0.9360875645733513	1	7	Ex_L6-IT_FNDC1
AP002954.1	-0.0801998	-0.126586	0.9360783880403833	1	7	Ex_L6-IT_FNDC1
AC244090.1	-0.080288	-0.0194786	0.9360081946923283	1	7	Ex_L6-IT_FNDC1
LRTOMT	-0.080488	0.0337757	0.9358491144390341	1	7	Ex_L6-IT_FNDC1
AC104170.2	-0.0805102	-0.535502	0.935832	1	7	Ex_L6-IT_FNDC1
ABCB8	-0.0805127	-0.0189063	0.9358295291865956	1	7	Ex_L6-IT_FNDC1
KCNE2	-0.0805729	-0.0863881	0.9357815934179111	1	7	Ex_L6-IT_FNDC1
AC010105.1	-0.0806107	-0.500873	0.9357515994410416	1	7	Ex_L6-IT_FNDC1
HNF1A	-0.0806125	-0.0804096	0.9357500928966629	1	7	Ex_L6-IT_FNDC1
AC009511.2	-0.0806559	-0.56465	0.9357156478765952	1	7	Ex_L6-IT_FNDC1
AP003692.1	-0.0807087	-0.657627	0.9356736018322883	1	7	Ex_L6-IT_FNDC1
AL133410.2	-0.0807647	-0.514413	0.9356290907430967	1	7	Ex_L6-IT_FNDC1
AL844908.1	-0.0808176	-1.14069	0.9355869765901021	1	7	Ex_L6-IT_FNDC1
LINC02004	-0.0808217	-1.71792	0.935584	1	7	Ex_L6-IT_FNDC1
AC009075.1	-0.0808288	-1.42646	0.9355780744344923	1	7	Ex_L6-IT_FNDC1
PCDHA8	-0.0808317	-0.106067	0.9355758146578115	1	7	Ex_L6-IT_FNDC1
LINC02026	-0.0808449	-0.281728	0.9355652690401643	1	7	Ex_L6-IT_FNDC1
LINC01802	-0.0808452	-1.67184	0.9355650636061665	1	7	Ex_L6-IT_FNDC1
AL450345.1	-0.0808576	-2.05514	0.9355552027793198	1	7	Ex_L6-IT_FNDC1
MUCL3	-0.0809042	-18.4556	0.9355181562890331	1	7	Ex_L6-IT_FNDC1
NUDT17	-0.0810111	0.0930675	0.9354331073886399	1	7	Ex_L6-IT_FNDC1
AC093459.1	-0.0810444	-0.0987359	0.9354066067948337	1	7	Ex_L6-IT_FNDC1
AC026740.1	-0.0810946	-0.288605	0.935367	1	7	Ex_L6-IT_FNDC1
AVEN	-0.0812675	-0.0838413	0.9352292532432598	1	7	Ex_L6-IT_FNDC1
AC106897.1	-0.081285	0.0350791	0.9352152842196544	1	7	Ex_L6-IT_FNDC1
AC021534.1	-0.0814393	-0.681442	0.9350925767914697	1	7	Ex_L6-IT_FNDC1
MIR210HG	-0.0814585	-0.164002	0.9350773069458955	1	7	Ex_L6-IT_FNDC1
AC090044.1	-0.0814751	-0.899636	0.9350640913589165	1	7	Ex_L6-IT_FNDC1
AC018695.2	-0.0815029	-1.07553	0.9350420425956028	1	7	Ex_L6-IT_FNDC1
LINC00703	-0.0815041	-1.04001	0.9350410839548496	1	7	Ex_L6-IT_FNDC1
AL137005.1	-0.0815137	-1.21327	0.9350334148322157	1	7	Ex_L6-IT_FNDC1
MSH5-SAPCD1	-0.0815204	-0.89884	0.9350280738396569	1	7	Ex_L6-IT_FNDC1
AP001178.2	-0.0815478	-1.72874	0.935006	1	7	Ex_L6-IT_FNDC1
LINC02469	-0.0815959	-2.58723	0.9349680905856599	1	7	Ex_L6-IT_FNDC1
AL359081.1	-0.0816201	-18.27	0.9349487809865379	1	7	Ex_L6-IT_FNDC1
GP5	-0.0816201	-18.4029	0.9349487809865379	1	7	Ex_L6-IT_FNDC1
AP000238.1	-0.0816201	-18.6141	0.9349487809865379	1	7	Ex_L6-IT_FNDC1
AL033381.2	-0.0816201	-18.0572	0.9349487809865379	1	7	Ex_L6-IT_FNDC1
AC117460.1	-0.0816201	-18.2898	0.9349487809865379	1	7	Ex_L6-IT_FNDC1
IL2RA	-0.0819451	-0.145232	0.9346903647199878	1	7	Ex_L6-IT_FNDC1
AC026904.4	-0.0819467	-0.42852	0.9346891322264392	1	7	Ex_L6-IT_FNDC1
AL353719.1	-0.0819484	-0.138573	0.9346877627893466	1	7	Ex_L6-IT_FNDC1
AC099063.4	-0.0820174	-0.546505	0.9346329169926963	1	7	Ex_L6-IT_FNDC1
LINC01958	-0.0820826	-0.439092	0.9345810157629737	1	7	Ex_L6-IT_FNDC1
LINC02087	-0.0821221	-0.642363	0.9345496560517913	1	7	Ex_L6-IT_FNDC1
FAM167B	-0.0821437	-0.832267	0.9345324698776055	1	7	Ex_L6-IT_FNDC1
AC018767.3	-0.0821586	-0.5586	0.9345206244446334	1	7	Ex_L6-IT_FNDC1
AC004584.1	-0.082172	-0.834472	0.9345099430261753	1	7	Ex_L6-IT_FNDC1
LINC01307	-0.0822436	-1.32214	0.9344529756602296	1	7	Ex_L6-IT_FNDC1
AC004771.2	-0.0822465	-1.24453	0.9344507161442199	1	7	Ex_L6-IT_FNDC1
AC008972.1	-0.0822707	-1.52832	0.9344314760444412	1	7	Ex_L6-IT_FNDC1
ACP7	-0.0823055	-0.629473	0.9344037457189036	1	7	Ex_L6-IT_FNDC1
BLACE	-0.0823076	-2.39111	0.934402	1	7	Ex_L6-IT_FNDC1
AL049629.2	-0.0823114	-0.166793	0.9343990897708138	1	7	Ex_L6-IT_FNDC1
DLK1	-0.0823361	-18.5819	0.9343794389558041	1	7	Ex_L6-IT_FNDC1
AC104232.1	-0.0823669	-0.269408	0.9343549953148874	1	7	Ex_L6-IT_FNDC1
DKFZP434K028	-0.0823899	-0.300061	0.9343366455074721	1	7	Ex_L6-IT_FNDC1
AMBP	-0.0824149	-0.262943	0.9343167894118836	1	7	Ex_L6-IT_FNDC1
AL021877.2	-0.0824176	-0.28295	0.9343145983969424	1	7	Ex_L6-IT_FNDC1
AC136944.1	-0.0824864	-0.237123	0.93426	1	7	Ex_L6-IT_FNDC1
AP001505.1	-0.0824894	0.0425254	0.9342575637143588	1	7	Ex_L6-IT_FNDC1
AL163953.1	-0.082516	-0.403922	0.9342364068770777	1	7	Ex_L6-IT_FNDC1
AP002812.5	-0.0825227	-0.459103	0.9342310663235524	1	7	Ex_L6-IT_FNDC1
CER1	-0.0825329	-0.252892	0.9342229870302555	1	7	Ex_L6-IT_FNDC1
NLRP12	-0.0825429	-0.0645488	0.9342149762122351	1	7	Ex_L6-IT_FNDC1
LINC01558	-0.0828186	-0.558444	0.9339958110344151	1	7	Ex_L6-IT_FNDC1
DNMT3L	-0.082869	-0.748256	0.9339556894906443	1	7	Ex_L6-IT_FNDC1
AC009505.1	-0.0829198	-0.962611	0.9339152942491656	1	7	Ex_L6-IT_FNDC1
LY9	-0.0829353	-1.22765	0.9339029703110608	1	7	Ex_L6-IT_FNDC1
C6orf223	-0.0829822	-1.29797	0.9338657247277514	1	7	Ex_L6-IT_FNDC1
AC012038.2	-0.0830047	-1.82914	0.9338477866492026	1	7	Ex_L6-IT_FNDC1
BX664718.1	-0.0830185	-1.9255	0.9338368321139365	1	7	Ex_L6-IT_FNDC1
DNAI2	-0.0830281	-0.322823	0.9338292324124566	1	7	Ex_L6-IT_FNDC1
CYB5R1	-0.0830436	0.00788967	0.9338168401193749	1	7	Ex_L6-IT_FNDC1
AL139254.1	-0.0830521	-18.2372	0.9338101304867196	1	7	Ex_L6-IT_FNDC1
IFNG	-0.0830521	-18.4714	0.9338101304867196	1	7	Ex_L6-IT_FNDC1
SEMG2	-0.0830521	-18.1673	0.9338101304867196	1	7	Ex_L6-IT_FNDC1
AC067930.4	-0.0831893	-0.50956	0.933701	1	7	Ex_L6-IT_FNDC1
SSBP4	-0.0832977	-0.0191576	0.933615	1	7	Ex_L6-IT_FNDC1
TAS2R46	-0.0834594	-0.0602826	0.9334862936120358	1	7	Ex_L6-IT_FNDC1
AC024933.1	-0.0835201	-0.540609	0.9334379586492285	1	7	Ex_L6-IT_FNDC1
AC019080.4	-0.0835381	0.00736371	0.9334236499041924	1	7	Ex_L6-IT_FNDC1
AC023669.1	-0.0835517	-0.0728893	0.933413	1	7	Ex_L6-IT_FNDC1
AL136439.1	-0.0835573	-0.198209	0.9334083827023483	1	7	Ex_L6-IT_FNDC1
GATA4	-0.0836004	-0.571142	0.9333741513971198	1	7	Ex_L6-IT_FNDC1
AL162384.1	-0.083605	-0.851465	0.9333705228859864	1	7	Ex_L6-IT_FNDC1
AL160408.5	-0.0836119	-0.0480337	0.933365	1	7	Ex_L6-IT_FNDC1
CETP	-0.0836193	-1.04643	0.9333590896618471	1	7	Ex_L6-IT_FNDC1
AC110285.3	-0.0836405	-1.36043	0.9333422479315692	1	7	Ex_L6-IT_FNDC1
AC009163.6	-0.0836627	-0.203345	0.9333245846855296	1	7	Ex_L6-IT_FNDC1
AC092447.5	-0.0836664	-0.903535	0.9333217092764905	1	7	Ex_L6-IT_FNDC1
C1orf50	-0.083691	-0.00984362	0.9333021291333119	1	7	Ex_L6-IT_FNDC1
AL603839.1	-0.0837034	-1.60873	0.933292	1	7	Ex_L6-IT_FNDC1
AL360175.1	-0.083734	-1.96024	0.9332678982107201	1	7	Ex_L6-IT_FNDC1
OR5B3	-0.0837423	-2.60157	0.9332613258877015	1	7	Ex_L6-IT_FNDC1
MTRNR2L5	-0.083743	-2.69214	0.933261	1	7	Ex_L6-IT_FNDC1
AL132655.2	-0.083768	-18.8378	0.9332408558691203	1	7	Ex_L6-IT_FNDC1
AC008619.1	-0.083768	-19.0036	0.9332408558691203	1	7	Ex_L6-IT_FNDC1
AC093525.3	-0.0839276	-0.00705426	0.9331139975082793	1	7	Ex_L6-IT_FNDC1
AC137932.1	-0.0839371	-0.325058	0.9331064668440731	1	7	Ex_L6-IT_FNDC1
AC145207.6	-0.083971	-0.245187	0.9330794934232299	1	7	Ex_L6-IT_FNDC1
NAALADL2-AS1	-0.0842319	-0.540095	0.9328720608024843	1	7	Ex_L6-IT_FNDC1
AC011511.3	-0.0842482	-0.43353	0.9328590536281705	1	7	Ex_L6-IT_FNDC1
AL359962.2	-0.0842827	-0.66019	0.9328316701619038	1	7	Ex_L6-IT_FNDC1
RAB25	-0.084298	-0.788319	0.9328194845449704	1	7	Ex_L6-IT_FNDC1
AC132872.2	-0.0843919	-0.11409	0.9327448650993827	1	7	Ex_L6-IT_FNDC1
AC024337.1	-0.0843958	-1.17944	0.9327417160348555	1	7	Ex_L6-IT_FNDC1
OR52E8	-0.0843969	-1.23595	0.9327408945399345	1	7	Ex_L6-IT_FNDC1
RUNX3	-0.0843993	-1.96556	0.9327389777187309	1	7	Ex_L6-IT_FNDC1
AC006206.1	-0.0844112	-1.1222	0.9327295305342116	1	7	Ex_L6-IT_FNDC1
SLC9A9-AS2	-0.0844144	-1.19578	0.9327269291372398	1	7	Ex_L6-IT_FNDC1
FAM72B	-0.0844365	-0.173336	0.9327094039553133	1	7	Ex_L6-IT_FNDC1
AC006159.1	-0.0844518	-2.20624	0.9326972184964795	1	7	Ex_L6-IT_FNDC1
CYTL1	-0.0844609	-3.12915	0.93269	1	7	Ex_L6-IT_FNDC1
AP005121.2	-0.0844683	-3.43105	0.9326840746484532	1	7	Ex_L6-IT_FNDC1
AC073651.1	-0.084484	-18.6824	0.9326716153927905	1	7	Ex_L6-IT_FNDC1
AC010551.3	-0.084484	-18.8572	0.9326716153927905	1	7	Ex_L6-IT_FNDC1
AL358332.1	-0.084506	-0.0386671	0.9326541587711208	1	7	Ex_L6-IT_FNDC1
AC084083.1	-0.0845565	-0.293167	0.9326139744357242	1	7	Ex_L6-IT_FNDC1
L29074.1	-0.0845854	0.0345683	0.9325910413740917	1	7	Ex_L6-IT_FNDC1
LINC00324	-0.0847661	-0.476472	0.9324473516145535	1	7	Ex_L6-IT_FNDC1
AC079943.2	-0.0848199	-0.491902	0.9324045668563833	1	7	Ex_L6-IT_FNDC1
GNAT2	-0.0849124	-0.554812	0.9323310459841583	1	7	Ex_L6-IT_FNDC1
AC120498.9	-0.0849484	-0.00656753	0.9323024318714888	1	7	Ex_L6-IT_FNDC1
AC009118.2	-0.0849502	-0.453237	0.9323009943226815	1	7	Ex_L6-IT_FNDC1
AC069444.1	-0.0849533	-0.601854	0.9322985299538114	1	7	Ex_L6-IT_FNDC1
AC106900.1	-0.0849775	-0.632016	0.9322792942079905	1	7	Ex_L6-IT_FNDC1
AC019254.1	-0.0849825	-0.617841	0.9322753238454494	1	7	Ex_L6-IT_FNDC1
AC009955.1	-0.0850031	-0.758773	0.9322588947769865	1	7	Ex_L6-IT_FNDC1
AL513185.1	-0.0850465	-0.923197	0.9322243938271606	1	7	Ex_L6-IT_FNDC1
AL627422.2	-0.0850644	-0.933641	0.9322102238310817	1	7	Ex_L6-IT_FNDC1
SDR42E1	-0.0851215	-1.34482	0.9321647704620999	1	7	Ex_L6-IT_FNDC1
GJA4	-0.0851332	-1.98472	0.9321555292168464	1	7	Ex_L6-IT_FNDC1
AL359555.1	-0.0851354	-1.47746	0.9321537494225145	1	7	Ex_L6-IT_FNDC1
SLFN13	-0.0851425	-2.06642	0.9321480677736479	1	7	Ex_L6-IT_FNDC1
AC112236.1	-0.0851626	-2.38283	0.9321321181031369	1	7	Ex_L6-IT_FNDC1
MT1A	-0.085163	-2.62331	0.9321318442892887	1	7	Ex_L6-IT_FNDC1
PGLYRP3	-0.0852	-18.3015	0.9321024093474621	1	7	Ex_L6-IT_FNDC1
AL592431.2	-0.0852	-18.142	0.9321024093474621	1	7	Ex_L6-IT_FNDC1
AC104116.1	-0.085342	-0.315977	0.9319895306293888	1	7	Ex_L6-IT_FNDC1
AC112250.2	-0.0853627	-0.346483	0.9319730336116593	1	7	Ex_L6-IT_FNDC1
MIR217HG	-0.0854592	-0.447617	0.9318962989051004	1	7	Ex_L6-IT_FNDC1
MYH7	-0.0855063	-0.0539054	0.9318589243351957	1	7	Ex_L6-IT_FNDC1
AC007422.2	-0.0856158	-0.723324	0.9317718544914678	1	7	Ex_L6-IT_FNDC1
LINC02134	-0.0856335	-0.569372	0.9317577536344493	1	7	Ex_L6-IT_FNDC1
FRMD7	-0.0856566	-0.699314	0.9317394088622314	1	7	Ex_L6-IT_FNDC1
Z97056.1	-0.0856878	-0.611734	0.9317146297871792	1	7	Ex_L6-IT_FNDC1
IFITM10	-0.0857137	-0.0698494	0.9316940262420174	1	7	Ex_L6-IT_FNDC1
AC099342.1	-0.0857504	-0.762571	0.9316647980355444	1	7	Ex_L6-IT_FNDC1
AL137186.1	-0.0857715	-0.638101	0.9316480962446452	1	7	Ex_L6-IT_FNDC1
TARS	-0.0857763	-0.019875	0.931644	1	7	Ex_L6-IT_FNDC1
AL158817.1	-0.085818	-1.07754	0.931611	1	7	Ex_L6-IT_FNDC1
AC008543.5	-0.0858633	-1.9661	0.9315751289374767	1	7	Ex_L6-IT_FNDC1
KRT19	-0.0858725	-2.03623	0.9315677364093481	1	7	Ex_L6-IT_FNDC1
AL606537.1	-0.0859159	-18.9262	0.9315332380228142	1	7	Ex_L6-IT_FNDC1
TRMT13	-0.0859864	-0.0888164	0.9314772468677002	1	7	Ex_L6-IT_FNDC1
AC100868.1	-0.0861386	-0.319116	0.9313562304688374	1	7	Ex_L6-IT_FNDC1
DTX1	-0.0861816	-0.041849	0.9313220751093556	1	7	Ex_L6-IT_FNDC1
LINC01019	-0.086209	-0.150131	0.9313	1	7	Ex_L6-IT_FNDC1
AC004922.1	-0.0862945	-0.0846525	0.9312323408899456	1	7	Ex_L6-IT_FNDC1
SPAM1	-0.0863626	-0.470432	0.931178	1	7	Ex_L6-IT_FNDC1
GPR35	-0.086367	-0.0309592	0.9311747088468658	1	7	Ex_L6-IT_FNDC1
AC087354.1	-0.0863686	-0.618046	0.9311734083654954	1	7	Ex_L6-IT_FNDC1
CASK-AS1	-0.0863794	-0.40528	0.9311648525715878	1	7	Ex_L6-IT_FNDC1
LINC02496	-0.0863804	-0.505453	0.931164	1	7	Ex_L6-IT_FNDC1
CIB2	-0.0864258	-0.0551687	0.9311279600793699	1	7	Ex_L6-IT_FNDC1
LILRB3	-0.0864321	-0.381596	0.9311228950734364	1	7	Ex_L6-IT_FNDC1
AC084757.4	-0.0864723	-0.859831	0.9310909992893607	1	7	Ex_L6-IT_FNDC1
GIMAP7	-0.0865614	-1.86501	0.9310201581906232	1	7	Ex_L6-IT_FNDC1
IRX6	-0.0865647	-1.63225	0.9310175572717913	1	7	Ex_L6-IT_FNDC1
ADAD1	-0.0865689	-1.56515	0.931014	1	7	Ex_L6-IT_FNDC1
LINC02034	-0.0866037	-2.39048	0.9309864831932576	1	7	Ex_L6-IT_FNDC1
AC005392.2	-0.0866148	-3.17949	0.9309777222385833	1	7	Ex_L6-IT_FNDC1
PLA2G2C	-0.0866182	-0.180741	0.9309749844419628	1	7	Ex_L6-IT_FNDC1
LINC02342	-0.0866319	-18.5381	0.9309641017084723	1	7	Ex_L6-IT_FNDC1
AC012313.7	-0.0867336	-0.232953	0.9308832687273665	1	7	Ex_L6-IT_FNDC1
AL023803.1	-0.0868077	-0.338054	0.9308244068865518	1	7	Ex_L6-IT_FNDC1
AC012645.2	-0.0868557	-0.17063	0.9307862153363995	1	7	Ex_L6-IT_FNDC1
AC007333.2	-0.0870177	-0.510381	0.9306574055849703	1	7	Ex_L6-IT_FNDC1
C11orf21	-0.0870672	-0.569401	0.9306181196565317	1	7	Ex_L6-IT_FNDC1
AP000785.2	-0.0870788	-0.498005	0.9306088799592389	1	7	Ex_L6-IT_FNDC1
AL021392.1	-0.0870896	-0.301453	0.9306003246923069	1	7	Ex_L6-IT_FNDC1
AL161757.4	-0.0871691	-0.723138	0.9305370844079455	1	7	Ex_L6-IT_FNDC1
LINC01076	-0.0871772	-0.967392	0.9305306508970955	1	7	Ex_L6-IT_FNDC1
AC005697.2	-0.0871857	-0.0455283	0.9305239436246597	1	7	Ex_L6-IT_FNDC1
PTPRJ-AS1	-0.0871939	-0.738142	0.9305173732401194	1	7	Ex_L6-IT_FNDC1
S100G	-0.0871965	-0.818939	0.9305153199959217	1	7	Ex_L6-IT_FNDC1
AC100847.1	-0.087208	-1.08398	0.9305061488441518	1	7	Ex_L6-IT_FNDC1
AC092435.1	-0.0872258	-1.15262	0.9304920499273398	1	7	Ex_L6-IT_FNDC1
AL163636.1	-0.0872592	-1.52789	0.9304654947452046	1	7	Ex_L6-IT_FNDC1
TUBA3E	-0.08728	-1.17042	0.9304489320161635	1	7	Ex_L6-IT_FNDC1
AC009974.1	-0.0873112	-2.76905	0.9304241564198645	1	7	Ex_L6-IT_FNDC1
LINC02502	-0.0873172	-2.38296	0.9304193655664807	1	7	Ex_L6-IT_FNDC1
AL021707.7	-0.0873269	-3.08467	0.9304117002063113	1	7	Ex_L6-IT_FNDC1
AC108136.1	-0.0873479	-18.5802	0.9303950006940086	1	7	Ex_L6-IT_FNDC1
ETV5-AS1	-0.0873479	-18.3398	0.9303950006940086	1	7	Ex_L6-IT_FNDC1
LINC02266	-0.0873479	-19.385	0.9303950006940086	1	7	Ex_L6-IT_FNDC1
AC005324.1	-0.0875786	-0.233343	0.9302115818396501	1	7	Ex_L6-IT_FNDC1
AC015660.3	-0.0875935	0.0557941	0.9301998103083146	1	7	Ex_L6-IT_FNDC1
AL121809.1	-0.0876334	-0.26978	0.9301680546255342	1	7	Ex_L6-IT_FNDC1
SPIC	-0.0876746	-0.434529	0.9301353409134189	1	7	Ex_L6-IT_FNDC1
GJA10	-0.0877326	-0.52001	0.9300892134111545	1	7	Ex_L6-IT_FNDC1
TMX2-CTNND1	-0.0877531	-0.605518	0.9300729251207586	1	7	Ex_L6-IT_FNDC1
LINC00880	-0.0878024	-0.407213	0.9300337101552238	1	7	Ex_L6-IT_FNDC1
LINC02402	-0.0878628	-0.714291	0.9299857353586316	1	7	Ex_L6-IT_FNDC1
LINC01249	-0.0879086	-0.638599	0.9299493266956447	1	7	Ex_L6-IT_FNDC1
AC008073.1	-0.08792	-0.962872	0.9299402245528035	1	7	Ex_L6-IT_FNDC1
GNG11	-0.0879333	-1.20134	0.9299296852409631	1	7	Ex_L6-IT_FNDC1
AL049557.1	-0.0879752	-0.0336502	0.9298963564590823	1	7	Ex_L6-IT_FNDC1
AC017048.1	-0.0880364	-2.47703	0.9298477664635088	1	7	Ex_L6-IT_FNDC1
AC048382.1	-0.0880958	-0.404214	0.929801	1	7	Ex_L6-IT_FNDC1
AC104076.1	-0.0881592	-0.262752	0.9297501082072538	1	7	Ex_L6-IT_FNDC1
AL096828.1	-0.0881939	-0.251977	0.9297225286669568	1	7	Ex_L6-IT_FNDC1
AL022328.1	-0.0882123	-0.415267	0.9297079519216861	1	7	Ex_L6-IT_FNDC1
AL354726.1	-0.0882852	-0.231758	0.9296499873511151	1	7	Ex_L6-IT_FNDC1
RMC1	-0.088292	-0.0307292	0.9296445809934268	1	7	Ex_L6-IT_FNDC1
AC011294.1	-0.0882994	-0.0680238	0.9296386955950777	1	7	Ex_L6-IT_FNDC1
AC234778.2	-0.0883376	-0.317502	0.9296083790110676	1	7	Ex_L6-IT_FNDC1
AP003721.1	-0.0883561	0.0213968	0.9295936655816047	1	7	Ex_L6-IT_FNDC1
AC010531.6	-0.0883741	-0.0788659	0.9295793627825444	1	7	Ex_L6-IT_FNDC1
AC005774.1	-0.0884182	-0.128732	0.9295443244426963	1	7	Ex_L6-IT_FNDC1
AC093732.1	-0.0884285	-0.622876	0.9295361123515485	1	7	Ex_L6-IT_FNDC1
ALAS2	-0.0884321	-0.514789	0.9295332381214194	1	7	Ex_L6-IT_FNDC1
SP6	-0.0884464	-0.166263	0.9295218780780009	1	7	Ex_L6-IT_FNDC1
AP003063.2	-0.0884468	-0.567869	0.9295216043421921	1	7	Ex_L6-IT_FNDC1
KIF25-AS1	-0.088487	-0.462145	0.92949	1	7	Ex_L6-IT_FNDC1
AL035454.1	-0.0886798	-1.18386	0.9293364239801589	1	7	Ex_L6-IT_FNDC1
LINC01040	-0.0887163	-1.22141	0.9293074086305931	1	7	Ex_L6-IT_FNDC1
SLC17A1	-0.0887337	-1.98805	0.9292935853131415	1	7	Ex_L6-IT_FNDC1
AC021355.1	-0.0887376	-2.06615	0.9292904374319516	1	7	Ex_L6-IT_FNDC1
AC090680.1	-0.0887798	-18.7359	0.9292569057227327	1	7	Ex_L6-IT_FNDC1
LRRC8E	-0.0888254	-0.262322	0.9292206368725302	1	7	Ex_L6-IT_FNDC1
AP000812.1	-0.0888359	-0.315645	0.9292123566462084	1	7	Ex_L6-IT_FNDC1
AC017091.1	-0.0890381	-0.395383	0.9290516122845908	1	7	Ex_L6-IT_FNDC1
AC023830.1	-0.0891396	-0.137101	0.928971	1	7	Ex_L6-IT_FNDC1
AC104534.1	-0.0891869	-0.423281	0.9289333654064682	1	7	Ex_L6-IT_FNDC1
TCF23	-0.0892222	-0.093467	0.9289053093751021	1	7	Ex_L6-IT_FNDC1
ZSCAN4	-0.0893327	-0.678047	0.9288175150968391	1	7	Ex_L6-IT_FNDC1
AC005329.3	-0.0893459	-1.24728	0.9288069771045112	1	7	Ex_L6-IT_FNDC1
CYP27B1	-0.0893484	-0.214253	0.9288049926787814	1	7	Ex_L6-IT_FNDC1
DUPD1	-0.0893584	-0.706327	0.9287971234086945	1	7	Ex_L6-IT_FNDC1
AC124861.1	-0.08943	-1.40041	0.9287401911577914	1	7	Ex_L6-IT_FNDC1
AC011840.2	-0.0894424	-1.49006	0.9287303375360011	1	7	Ex_L6-IT_FNDC1
KCNE5	-0.0894591	-2.31702	0.928717	1	7	Ex_L6-IT_FNDC1
AL022396.1	-0.0894624	-2.36738	0.9287143938516674	1	7	Ex_L6-IT_FNDC1
GJA3	-0.0894958	-18.6541	0.9286879123447919	1	7	Ex_L6-IT_FNDC1
AC025428.2	-0.0894958	-18.5042	0.9286879123447919	1	7	Ex_L6-IT_FNDC1
AL050404.1	-0.0895257	-0.154116	0.9286640995843403	1	7	Ex_L6-IT_FNDC1
AC008569.1	-0.0898086	-0.585764	0.9284393184875092	1	7	Ex_L6-IT_FNDC1
PIMREG	-0.0898585	-0.146128	0.9283996317022551	1	7	Ex_L6-IT_FNDC1
AC020911.1	-0.089877	-0.12796	0.9283849202667555	1	7	Ex_L6-IT_FNDC1
LINC00412	-0.0899644	-0.732465	0.9283154689367737	1	7	Ex_L6-IT_FNDC1
GLT6D1	-0.0900244	-0.614304	0.9282678454832161	1	7	Ex_L6-IT_FNDC1
LINC01695	-0.0900251	-0.0521464	0.9282672296643782	1	7	Ex_L6-IT_FNDC1
MGARP	-0.0900316	-0.0376189	0.9282620978424005	1	7	Ex_L6-IT_FNDC1
AC009276.1	-0.0900349	-0.698392	0.928259	1	7	Ex_L6-IT_FNDC1
AC108037.1	-0.0901029	-1.07969	0.9282054427261139	1	7	Ex_L6-IT_FNDC1
IGFLR1	-0.0901053	-1.34399	0.9282035268589764	1	7	Ex_L6-IT_FNDC1
Z94160.2	-0.0901589	-1.84919	0.928161	1	7	Ex_L6-IT_FNDC1
AC104051.2	-0.0901716	-2.30979	0.928151	1	7	Ex_L6-IT_FNDC1
AC005845.1	-0.0901795	-3.11282	0.9281445457243636	1	7	Ex_L6-IT_FNDC1
AC104454.2	-0.0901806	-2.35488	0.9281437246440685	1	7	Ex_L6-IT_FNDC1
AL133464.1	-0.0901924	-3.04784	0.9281342822261747	1	7	Ex_L6-IT_FNDC1
AC005323.2	-0.0901981	-3.33254	0.9281297662907592	1	7	Ex_L6-IT_FNDC1
FOXD4	-0.0902082	-0.0724835	0.9281217607745753	1	7	Ex_L6-IT_FNDC1
AL080284.1	-0.0902117	-18.3328	0.9281189554244716	1	7	Ex_L6-IT_FNDC1
KRTAP5-1	-0.0905285	-0.019707	0.9278672302111838	1	7	Ex_L6-IT_FNDC1
IRF4	-0.0905976	-0.636894	0.9278123565774615	1	7	Ex_L6-IT_FNDC1
AP000944.1	-0.0906046	-0.309239	0.9278068144963808	1	7	Ex_L6-IT_FNDC1
AL355916.1	-0.0906354	-0.0798096	0.9277823199083681	1	7	Ex_L6-IT_FNDC1
AC104423.1	-0.090638	-0.517999	0.9277802672923684	1	7	Ex_L6-IT_FNDC1
AC013549.1	-0.0906508	-0.65594	0.9277700726400238	1	7	Ex_L6-IT_FNDC1
ITIH6	-0.0906715	-0.676305	0.927754	1	7	Ex_L6-IT_FNDC1
LINC01493	-0.0907092	-0.730056	0.9277236837005808	1	7	Ex_L6-IT_FNDC1
AC012555.1	-0.0907796	-0.976965	0.9276677162510781	1	7	Ex_L6-IT_FNDC1
AL592435.1	-0.0908127	-1.04812	0.9276414431463584	1	7	Ex_L6-IT_FNDC1
MYOC	-0.090824	-1.16123	0.9276324117848297	1	7	Ex_L6-IT_FNDC1
AL023584.1	-0.0908258	-0.924436	0.9276309749781734	1	7	Ex_L6-IT_FNDC1
AC011747.2	-0.090866	0.0305568	0.9275990916149992	1	7	Ex_L6-IT_FNDC1
SERPINB10	-0.0908697	-1.67956	0.9275961495937827	1	7	Ex_L6-IT_FNDC1
AC005841.1	-0.0908946	-2.15202	0.9275763765001275	1	7	Ex_L6-IT_FNDC1
SCN10A	-0.090915	-0.0731482	0.9275600928095221	1	7	Ex_L6-IT_FNDC1
AL049650.1	-0.0910395	0.000922912	0.9274612281966517	1	7	Ex_L6-IT_FNDC1
SMCO3	-0.0910435	-0.296778	0.9274580125498392	1	7	Ex_L6-IT_FNDC1
AC008852.1	-0.0910489	-0.119626	0.9274537706345798	1	7	Ex_L6-IT_FNDC1
AC061975.7	-0.0910511	-0.0816386	0.927452	1	7	Ex_L6-IT_FNDC1
AC087636.1	-0.0911078	0.0567415	0.9274069728676259	1	7	Ex_L6-IT_FNDC1
AL672291.1	-0.0912302	-0.359297	0.9273096835770309	1	7	Ex_L6-IT_FNDC1
NOL3	-0.0912468	-0.138661	0.9272964791367881	1	7	Ex_L6-IT_FNDC1
AC084018.1	-0.0912684	-0.498117	0.927279	1	7	Ex_L6-IT_FNDC1
AP003306.1	-0.0913688	-0.48082	0.9271995331604241	1	7	Ex_L6-IT_FNDC1
OSTN-AS1	-0.0913928	-0.520879	0.9271805135402433	1	7	Ex_L6-IT_FNDC1
AC104695.2	-0.091451	0.0903397	0.9271342645655171	1	7	Ex_L6-IT_FNDC1
PDCD4-AS1	-0.0914761	-0.974771	0.9271142872738647	1	7	Ex_L6-IT_FNDC1
AC131182.1	-0.0914957	-1.07747	0.9270986885986282	1	7	Ex_L6-IT_FNDC1
AC073127.1	-0.0915543	-1.32544	0.9270521664003093	1	7	Ex_L6-IT_FNDC1
SIGLEC8	-0.0915643	-1.77679	0.9270442302854918	1	7	Ex_L6-IT_FNDC1
AL136320.1	-0.0915791	-0.198283	0.9270324629561912	1	7	Ex_L6-IT_FNDC1
DOK2	-0.0915886	-1.58777	0.9270249373469825	1	7	Ex_L6-IT_FNDC1
AC025265.2	-0.091601	-2.053	0.9270150856502491	1	7	Ex_L6-IT_FNDC1
AC008555.5	-0.0916017	-2.21433	0.927015	1	7	Ex_L6-IT_FNDC1
CTSE	-0.0916297	-3.32256	0.9269922352300698	1	7	Ex_L6-IT_FNDC1
AC017006.2	-0.0916679	-0.268071	0.9269619277297395	1	7	Ex_L6-IT_FNDC1
AL136526.1	-0.0917343	-0.39665	0.9269091806173485	1	7	Ex_L6-IT_FNDC1
CCDC163	-0.0919003	-0.169322	0.9267772800359269	1	7	Ex_L6-IT_FNDC1
AC027575.2	-0.0919101	-0.0428681	0.9267694809981334	1	7	Ex_L6-IT_FNDC1
AP005264.3	-0.0919673	-0.324077	0.9267239867512644	1	7	Ex_L6-IT_FNDC1
AL133163.3	-0.0919749	-0.391607	0.9267179664778955	1	7	Ex_L6-IT_FNDC1
LINC01214	-0.0920429	-0.508607	0.926664	1	7	Ex_L6-IT_FNDC1
C12orf77	-0.0920703	-0.343311	0.9266421661223007	1	7	Ex_L6-IT_FNDC1
AC105271.1	-0.0921341	-0.0836109	0.9265914732956968	1	7	Ex_L6-IT_FNDC1
AL583785.1	-0.0922488	-1.1681	0.9265003500977086	1	7	Ex_L6-IT_FNDC1
GDF9	-0.0922686	0.00874631	0.9264846157091459	1	7	Ex_L6-IT_FNDC1
EPPIN	-0.0922764	-1.3284	0.926478	1	7	Ex_L6-IT_FNDC1
FOXN3-AS2	-0.0922884	-1.65068	0.9264688813493347	1	7	Ex_L6-IT_FNDC1
AC112236.2	-0.0923004	-1.77149	0.926459	1	7	Ex_L6-IT_FNDC1
AC090503.1	-0.0923116	-2.09895	0.9264504790258676	1	7	Ex_L6-IT_FNDC1
CD44-AS1	-0.0923348	-3.11664	0.9264320083318428	1	7	Ex_L6-IT_FNDC1
VGLL1	-0.0923423	-3.10908	0.9264260566722141	1	7	Ex_L6-IT_FNDC1
IQCF2	-0.0923444	-3.25351	0.9264244148357996	1	7	Ex_L6-IT_FNDC1
AP001020.1	-0.0923596	-18.9186	0.9264123063019196	1	7	Ex_L6-IT_FNDC1
LINC01831	-0.0923596	-18.4877	0.9264123063019196	1	7	Ex_L6-IT_FNDC1
AC090510.2	-0.0924382	-0.199739	0.9263499168382519	1	7	Ex_L6-IT_FNDC1
UPK1A-AS1	-0.0925646	-0.331144	0.9262494926441442	1	7	Ex_L6-IT_FNDC1
AC114546.2	-0.0927293	-0.588321	0.9261186282745825	1	7	Ex_L6-IT_FNDC1
AC019155.3	-0.0927823	-0.34178	0.9260764894151545	1	7	Ex_L6-IT_FNDC1
LINC01925	-0.0928142	-0.586246	0.9260511788362831	1	7	Ex_L6-IT_FNDC1
RNFT1-DT	-0.0928515	-0.110288	0.9260215587133508	1	7	Ex_L6-IT_FNDC1
AP003392.6	-0.0929429	-0.0585834	0.9259489111786505	1	7	Ex_L6-IT_FNDC1
APOC1	-0.0929469	-0.503011	0.9259457645008872	1	7	Ex_L6-IT_FNDC1
LINC02326	-0.0930145	-1.64292	0.9258920659394011	1	7	Ex_L6-IT_FNDC1
AL121761.2	-0.0930222	-1.96332	0.9258859094379956	1	7	Ex_L6-IT_FNDC1
MAGEA8	-0.0930288	-1.91979	0.9258807106180429	1	7	Ex_L6-IT_FNDC1
LYST-AS1	-0.0930386	-1.82503	0.925873	1	7	Ex_L6-IT_FNDC1
AC022784.4	-0.0930389	-1.729	0.9258726387722828	1	7	Ex_L6-IT_FNDC1
AP001803.2	-0.093047	-2.50888	0.925866	1	7	Ex_L6-IT_FNDC1
AL357514.1	-0.0930615	-3.43708	0.9258547165657574	1	7	Ex_L6-IT_FNDC1
AC099520.1	-0.0930649	-0.16469	0.9258519803543312	1	7	Ex_L6-IT_FNDC1
AC120045.1	-0.0930756	-18.4187	0.925843	1	7	Ex_L6-IT_FNDC1
MAFA-AS1	-0.0930756	-18.4857	0.925843	1	7	Ex_L6-IT_FNDC1
AC008609.1	-0.0933557	-0.309469	0.9256209788705596	1	7	Ex_L6-IT_FNDC1
MRPL43	-0.0934181	-0.0342354	0.9255713865350973	1	7	Ex_L6-IT_FNDC1
AC007557.4	-0.0935263	-0.612494	0.9254854727737324	1	7	Ex_L6-IT_FNDC1
AC007620.3	-0.0935332	0.0464846	0.9254800005890598	1	7	Ex_L6-IT_FNDC1
AL136418.1	-0.0935624	-0.00567215	0.925457	1	7	Ex_L6-IT_FNDC1
AC022382.1	-0.0935654	-0.760663	0.9254544181724887	1	7	Ex_L6-IT_FNDC1
AC036101.1	-0.0935813	-0.534921	0.9254417637970633	1	7	Ex_L6-IT_FNDC1
AP002748.1	-0.0936019	-0.462915	0.9254254157399815	1	7	Ex_L6-IT_FNDC1
AC008948.1	-0.0936882	-1.12405	0.9253568089652279	1	7	Ex_L6-IT_FNDC1
AC087498.1	-0.0937183	-1.4749	0.925333	1	7	Ex_L6-IT_FNDC1
HIST1H4I	-0.0937191	-1.29127	0.9253323213375543	1	7	Ex_L6-IT_FNDC1
AC005342.2	-0.0937345	-2.12533	0.9253200775502449	1	7	Ex_L6-IT_FNDC1
LINC02475	-0.093735	-1.72823	0.9253196671442727	1	7	Ex_L6-IT_FNDC1
ADORA3	-0.0937352	-1.93919	0.9253195303422864	1	7	Ex_L6-IT_FNDC1
AC007064.2	-0.0937421	-0.199142	0.9253139898636972	1	7	Ex_L6-IT_FNDC1
AC109588.1	-0.0937443	-0.189092	0.9253122798401727	1	7	Ex_L6-IT_FNDC1
AC008278.2	-0.093749	-2.10128	0.9253085177896337	1	7	Ex_L6-IT_FNDC1
AP001574.1	-0.0937603	-2.11493	0.9253	1	7	Ex_L6-IT_FNDC1
AC103957.2	-0.0937643	-2.62452	0.9252964108383273	1	7	Ex_L6-IT_FNDC1
AP003500.2	-0.0937719	-3.02528	0.9252903915695404	1	7	Ex_L6-IT_FNDC1
LINC01489	-0.0937916	-18.4469	0.9252747278105851	1	7	Ex_L6-IT_FNDC1
CR936218.1	-0.0938147	-0.327573	0.9252563280608654	1	7	Ex_L6-IT_FNDC1
AC007552.2	-0.0939158	-0.18338	0.925176	1	7	Ex_L6-IT_FNDC1
AC105999.2	-0.0941388	-0.44083	0.9249988725641538	1	7	Ex_L6-IT_FNDC1
AC008448.1	-0.0941396	-0.268796	0.9249982569785856	1	7	Ex_L6-IT_FNDC1
SLFN12L	-0.0941478	-0.871033	0.9249917591336602	1	7	Ex_L6-IT_FNDC1
GABRR1	-0.0941581	-0.181908	0.9249835513366965	1	7	Ex_L6-IT_FNDC1
AL354674.1	-0.0942186	-0.553518	0.924936	1	7	Ex_L6-IT_FNDC1
DM1-AS	-0.0942988	-0.850455	0.9248717892964059	1	7	Ex_L6-IT_FNDC1
AC091053.2	-0.0943098	-0.817256	0.9248630344378556	1	7	Ex_L6-IT_FNDC1
AF178030.1	-0.0943477	-0.857553	0.9248329396810017	1	7	Ex_L6-IT_FNDC1
AC138089.1	-0.0943488	-0.710323	0.9248321189164124	1	7	Ex_L6-IT_FNDC1
AC004941.1	-0.0943511	-0.112748	0.9248302721963789	1	7	Ex_L6-IT_FNDC1
CPA3	-0.0944089	-1.24486	0.9247843779138486	1	7	Ex_L6-IT_FNDC1
LINC01525	-0.0944116	-1.32399	0.9247821892210835	1	7	Ex_L6-IT_FNDC1
AL365258.1	-0.0944252	-0.200852	0.9247713825589019	1	7	Ex_L6-IT_FNDC1
CTF1	-0.0944666	-0.295267	0.924738	1	7	Ex_L6-IT_FNDC1
AC073508.3	-0.094576	0.0133197	0.9246516210490272	1	7	Ex_L6-IT_FNDC1
AC011897.1	-0.0946275	-0.0909078	0.9246107205931962	1	7	Ex_L6-IT_FNDC1
ARL2-SNX15	-0.0947575	-0.560975	0.9245074444096288	1	7	Ex_L6-IT_FNDC1
AC091114.1	-0.0947996	-0.474636	0.9244739996135717	1	7	Ex_L6-IT_FNDC1
AC005943.1	-0.0948323	-0.0328626	0.924448	1	7	Ex_L6-IT_FNDC1
GAS2L1	-0.0948906	0.0384863	0.9244017073306763	1	7	Ex_L6-IT_FNDC1
AL109811.3	-0.095003	0.0110322	0.9243124542381786	1	7	Ex_L6-IT_FNDC1
AP005273.1	-0.0950571	-0.904844	0.9242694352717522	1	7	Ex_L6-IT_FNDC1
AC240565.1	-0.0950682	-0.0505106	0.9242606810417899	1	7	Ex_L6-IT_FNDC1
LINC01201	-0.0950728	-1.08905	0.9242569878537756	1	7	Ex_L6-IT_FNDC1
AC007298.1	-0.0950976	-0.986668	0.9242372908786076	1	7	Ex_L6-IT_FNDC1
GLB1L	-0.0950994	-0.088512	0.9242358546426518	1	7	Ex_L6-IT_FNDC1
AC018557.2	-0.0951079	-1.20906	0.924229	1	7	Ex_L6-IT_FNDC1
AC009970.1	-0.0951081	-1.14361	0.9242289470350766	1	7	Ex_L6-IT_FNDC1
AL080312.2	-0.095153	-1.68504	0.9241933148134961	1	7	Ex_L6-IT_FNDC1
C9orf62	-0.0951896	-2.36048	0.9241642483346362	1	7	Ex_L6-IT_FNDC1
PMAIP1	-0.0952026	-3.21474	0.9241539212100522	1	7	Ex_L6-IT_FNDC1
LINC00392	-0.0952096	-3.53303	0.9241483131080178	1	7	Ex_L6-IT_FNDC1
AP001180.4	-0.0952112	-4.34714	0.9241470820617345	1	7	Ex_L6-IT_FNDC1
ATP13A4-AS1	-0.0952117	-4.31411	0.9241466717130137	1	7	Ex_L6-IT_FNDC1
AC008883.2	-0.0952198	-0.0707381	0.9241402429190235	1	7	Ex_L6-IT_FNDC1
AP001468.1	-0.095287	-0.0506921	0.9240868294074012	1	7	Ex_L6-IT_FNDC1
AC084757.3	-0.0954055	0.0556685	0.9239927239765191	1	7	Ex_L6-IT_FNDC1
AC137723.1	-0.0956843	-0.799238	0.9237712794945833	1	7	Ex_L6-IT_FNDC1
AC120042.2	-0.0956958	-0.536727	0.923762	1	7	Ex_L6-IT_FNDC1
AC005479.1	-0.0957411	-0.769227	0.9237262116833742	1	7	Ex_L6-IT_FNDC1
AC021483.2	-0.0957471	-0.0455433	0.9237214245250939	1	7	Ex_L6-IT_FNDC1
ANKRD33	-0.0957676	-0.682132	0.9237051482076069	1	7	Ex_L6-IT_FNDC1
PPDPFL	-0.0957817	-0.876754	0.9236939326124654	1	7	Ex_L6-IT_FNDC1
AC011396.2	-0.0957903	-0.142791	0.9236870938423849	1	7	Ex_L6-IT_FNDC1
LIMS1-AS1	-0.0958082	-0.985593	0.9236728692186864	1	7	Ex_L6-IT_FNDC1
CFHR5	-0.0958129	0.0029836	0.9236691762915247	1	7	Ex_L6-IT_FNDC1
FAM110D	-0.0958185	-0.169031	0.9236647311036046	1	7	Ex_L6-IT_FNDC1
LINC00251	-0.0958277	-1.59892	0.9236574136456052	1	7	Ex_L6-IT_FNDC1
ITGB7	-0.0958346	-1.31993	0.923652	1	7	Ex_L6-IT_FNDC1
AC093525.6	-0.0958617	-0.01104	0.9236304006556704	1	7	Ex_L6-IT_FNDC1
GATA6	-0.0958644	-1.77835	0.9236282806525922	1	7	Ex_L6-IT_FNDC1
AL445470.1	-0.0958806	-1.96336	0.9236154238713524	1	7	Ex_L6-IT_FNDC1
IGF2BP2-AS1	-0.0958959	-2.3265	0.9236032509798463	1	7	Ex_L6-IT_FNDC1
AC105935.1	-0.0959162	-0.136209	0.9235871116681322	1	7	Ex_L6-IT_FNDC1
CT62	-0.0959395	-18.2498	0.9235686472399227	1	7	Ex_L6-IT_FNDC1
C6orf47-AS1	-0.0959395	-18.7447	0.9235686472399227	1	7	Ex_L6-IT_FNDC1
LINC00396	-0.0959395	-18.7297	0.9235686472399227	1	7	Ex_L6-IT_FNDC1
LINC01602	-0.0959395	-18.2068	0.9235686472399227	1	7	Ex_L6-IT_FNDC1
LINC01645	-0.0959395	-18.6824	0.9235686472399227	1	7	Ex_L6-IT_FNDC1
AC107958.2	-0.0960905	-0.0220852	0.923449	1	7	Ex_L6-IT_FNDC1
KAZALD1	-0.0961735	-0.246614	0.9233827742916416	1	7	Ex_L6-IT_FNDC1
TMEM52B	-0.0963524	-0.196279	0.9232406711577035	1	7	Ex_L6-IT_FNDC1
AC007881.2	-0.0963571	-0.86969	0.9232369784236281	1	7	Ex_L6-IT_FNDC1
TEX38	-0.0963597	-0.546477	0.9232349269054123	1	7	Ex_L6-IT_FNDC1
CR936218.2	-0.0964179	-0.0374394	0.9231886994970354	1	7	Ex_L6-IT_FNDC1
JMJD7	-0.0965122	-0.00489485	0.9231137514691364	1	7	Ex_L6-IT_FNDC1
AL450426.1	-0.0965526	-0.0275663	0.9230816799394355	1	7	Ex_L6-IT_FNDC1
AC026469.1	-0.0966299	-2.71912	0.9230203409228717	1	7	Ex_L6-IT_FNDC1
AC020934.1	-0.0966546	0.0947199	0.9230007152695192	1	7	Ex_L6-IT_FNDC1
CD207	-0.0966554	-18.4719	0.923	1	7	Ex_L6-IT_FNDC1
SFTPA2	-0.0967882	0.0397154	0.9228945871133228	1	7	Ex_L6-IT_FNDC1
LINC01370	-0.0969965	-0.342815	0.9227291748963515	1	7	Ex_L6-IT_FNDC1
AL157823.2	-0.0970319	-0.55963	0.9227010708788985	1	7	Ex_L6-IT_FNDC1
AC024382.1	-0.0970719	-0.579859	0.9226692744791624	1	7	Ex_L6-IT_FNDC1
OR51I1	-0.0971425	-0.707636	0.922613	1	7	Ex_L6-IT_FNDC1
TBC1D29	-0.0971576	-0.179262	0.9226012374368663	1	7	Ex_L6-IT_FNDC1
AC089999.1	-0.0971764	-0.283912	0.9225863309042208	1	7	Ex_L6-IT_FNDC1
CLEC4D	-0.0971842	-0.837172	0.9225801084605642	1	7	Ex_L6-IT_FNDC1
CRYBA2	-0.0972032	-0.742059	0.9225650652097608	1	7	Ex_L6-IT_FNDC1
KLF17	-0.0972152	-0.995832	0.9225554922463985	1	7	Ex_L6-IT_FNDC1
CLEC9A	-0.0972429	-1.59868	0.9225334744732424	1	7	Ex_L6-IT_FNDC1
AL158042.1	-0.097334	-2.31471	0.9224611307794988	1	7	Ex_L6-IT_FNDC1
BCAS2	-0.0973407	-0.0292638	0.922456	1	7	Ex_L6-IT_FNDC1
AC079054.1	-0.0973466	-2.7131	0.9224511476736281	1	7	Ex_L6-IT_FNDC1
AC026336.2	-0.0973542	-3.37651	0.9224451304650317	1	7	Ex_L6-IT_FNDC1
LINC01996	-0.0973593	-0.156014	0.922441	1	7	Ex_L6-IT_FNDC1
AC010638.1	-0.0973714	-19.218	0.9224314550074575	1	7	Ex_L6-IT_FNDC1
GRAP	-0.0973714	-19.4546	0.9224314550074575	1	7	Ex_L6-IT_FNDC1
AC026774.1	-0.0973714	-18.5636	0.9224314550074575	1	7	Ex_L6-IT_FNDC1
LINC01235	-0.0975389	-0.577644	0.9222984623790437	1	7	Ex_L6-IT_FNDC1
AC011483.2	-0.0976447	-0.526872	0.9222144285681136	1	7	Ex_L6-IT_FNDC1
OR52K1	-0.0976885	-0.597558	0.9221796255597201	1	7	Ex_L6-IT_FNDC1
AC009720.2	-0.0977218	-0.494288	0.9221532328079041	1	7	Ex_L6-IT_FNDC1
AC007099.1	-0.0978071	-0.124209	0.9220854735708612	1	7	Ex_L6-IT_FNDC1
CCDC187	-0.0978358	-0.648072	0.9220627049531392	1	7	Ex_L6-IT_FNDC1
HCCAT5	-0.0978816	-0.62739	0.9220263299967046	1	7	Ex_L6-IT_FNDC1
CLIC1	-0.0979339	-1.11754	0.9219847588176364	1	7	Ex_L6-IT_FNDC1
AC006329.1	-0.0979566	-1.05497	0.921967	1	7	Ex_L6-IT_FNDC1
AC009123.1	-0.0979671	-1.20655	0.9219584350726754	1	7	Ex_L6-IT_FNDC1
LINC00929	-0.0979988	-1.3223	0.9219332737548055	1	7	Ex_L6-IT_FNDC1
PANX2	-0.0980012	0.0489419	0.921931	1	7	Ex_L6-IT_FNDC1
AL031598.1	-0.0980062	-0.0219841	0.9219273936754786	1	7	Ex_L6-IT_FNDC1
AC005544.1	-0.0980362	-2.07346	0.921904	1	7	Ex_L6-IT_FNDC1
AC068389.3	-0.0980393	-2.09383	0.9219010701168571	1	7	Ex_L6-IT_FNDC1
AC113145.1	-0.0980556	-2.35438	0.9218881476739311	1	7	Ex_L6-IT_FNDC1
LINC02070	-0.0980623	-2.80184	0.9218828146082584	1	7	Ex_L6-IT_FNDC1
LINC02358	-0.0980874	-19.1475	0.9218629182019387	1	7	Ex_L6-IT_FNDC1
AC026979.1	-0.0981124	-0.332713	0.921843	1	7	Ex_L6-IT_FNDC1
C19orf57	-0.098335	0.0189271	0.9216662814365943	1	7	Ex_L6-IT_FNDC1
CDHR5	-0.0983911	-0.584427	0.9216217721792729	1	7	Ex_L6-IT_FNDC1
AC126283.1	-0.0984457	-0.126307	0.9215784254580126	1	7	Ex_L6-IT_FNDC1
USP27X-AS1	-0.0984773	-0.0998592	0.9215533336926882	1	7	Ex_L6-IT_FNDC1
MS4A6E	-0.0984916	-0.522725	0.921542	1	7	Ex_L6-IT_FNDC1
LINC02587	-0.0985009	-0.184141	0.9215345320123529	1	7	Ex_L6-IT_FNDC1
AL031008.1	-0.0985266	-0.0557492	0.9215141578773525	1	7	Ex_L6-IT_FNDC1
SPACA5	-0.098533	-0.588273	0.9215090985363755	1	7	Ex_L6-IT_FNDC1
MUC7	-0.0985879	-0.645507	0.9214654789445873	1	7	Ex_L6-IT_FNDC1
ELN-AS1	-0.0986182	-0.854088	0.9214414130640285	1	7	Ex_L6-IT_FNDC1
GABRR3	-0.0986287	-0.606186	0.9214330720653926	1	7	Ex_L6-IT_FNDC1
TRUB2	-0.0986438	-0.00775145	0.9214211075332581	1	7	Ex_L6-IT_FNDC1
LINC01189	-0.0986477	-0.953701	0.9214180309421551	1	7	Ex_L6-IT_FNDC1
CD209	-0.0986874	-1.27209	0.9213864446748522	1	7	Ex_L6-IT_FNDC1
C15orf59-AS1	-0.098694	-0.027683	0.9213812486773881	1	7	Ex_L6-IT_FNDC1
LILRA1	-0.0987026	-1.71752	0.9213744118437326	1	7	Ex_L6-IT_FNDC1
CES1	-0.0987128	-1.47177	0.9213663443874924	1	7	Ex_L6-IT_FNDC1
AC012354.1	-0.0987398	-1.76525	0.9213448767891164	1	7	Ex_L6-IT_FNDC1
XKRX	-0.0987403	-0.0379714	0.9213444665807882	1	7	Ex_L6-IT_FNDC1
MAGEA8-AS1	-0.0987505	-1.8413	0.9213363991545862	1	7	Ex_L6-IT_FNDC1
AL135925.1	-0.0987799	-0.0257382	0.9213130173379347	1	7	Ex_L6-IT_FNDC1
REX1BD	-0.0989249	-0.00321836	0.9211978868120467	1	7	Ex_L6-IT_FNDC1
AC002375.1	-0.0991023	-0.316059	0.9210570524289471	1	7	Ex_L6-IT_FNDC1
AC009133.4	-0.099103	-0.254512	0.9210565055041269	1	7	Ex_L6-IT_FNDC1
AP003115.1	-0.0991822	-0.150629	0.9209936093989012	1	7	Ex_L6-IT_FNDC1
DDC	-0.0992921	-0.683619	0.9209063076893282	1	7	Ex_L6-IT_FNDC1
GASAL1	-0.099304	-0.821411	0.9208968734191082	1	7	Ex_L6-IT_FNDC1
BX005266.2	-0.0993189	-0.688266	0.9208850464149202	1	7	Ex_L6-IT_FNDC1
AC008543.4	-0.0993275	-0.816179	0.920878	1	7	Ex_L6-IT_FNDC1
OR1E1	-0.0993714	-0.829721	0.9208434127648428	1	7	Ex_L6-IT_FNDC1
SMUG1-AS1	-0.099424	-1.46544	0.920802	1	7	Ex_L6-IT_FNDC1
AL133481.3	-0.099426	-1.14114	0.9208000018829111	1	7	Ex_L6-IT_FNDC1
AC024603.1	-0.0994435	-1.59067	0.9207861241231866	1	7	Ex_L6-IT_FNDC1
CSTA	-0.0994543	-1.77842	0.9207775787166368	1	7	Ex_L6-IT_FNDC1
OR8G1	-0.0994657	-1.98427	0.9207685547772504	1	7	Ex_L6-IT_FNDC1
PRSS56	-0.099479	-2.2361	0.9207579584978121	1	7	Ex_L6-IT_FNDC1
AC114550.2	-0.0994818	-2.29681	0.9207557708805831	1	7	Ex_L6-IT_FNDC1
AL451164.2	-0.0994832	-2.11417	0.9207546087091742	1	7	Ex_L6-IT_FNDC1
TMCO5A	-0.0995065	-0.370709	0.9207361507153703	1	7	Ex_L6-IT_FNDC1
RTP4	-0.0995193	-19.4178	0.9207259646555915	1	7	Ex_L6-IT_FNDC1
HLA-DQA2	-0.0995193	-18.5963	0.9207259646555915	1	7	Ex_L6-IT_FNDC1
LINC01867	-0.0995193	-18.4275	0.9207259646555915	1	7	Ex_L6-IT_FNDC1
WFDC6	-0.0995193	-18.5358	0.9207259646555915	1	7	Ex_L6-IT_FNDC1
AL031186.1	-0.0995464	-0.412747	0.9207044304109528	1	7	Ex_L6-IT_FNDC1
ACTN3	-0.0996265	-0.106703	0.9206408534565491	1	7	Ex_L6-IT_FNDC1
AC093668.3	-0.0997131	-0.400651	0.9205720815371745	1	7	Ex_L6-IT_FNDC1
AL354694.1	-0.0998671	-0.460653	0.9204498521965818	1	7	Ex_L6-IT_FNDC1
AL358975.1	-0.0999769	-0.54751	0.9203626248004616	1	7	Ex_L6-IT_FNDC1
LINC02092	-0.0999962	-0.662832	0.9203473806124769	1	7	Ex_L6-IT_FNDC1
AC073172.2	-0.10004	-0.915175	0.9203121755368405	1	7	Ex_L6-IT_FNDC1
LINC02375	-0.1001	-1.1281	0.9202645976633735	1	7	Ex_L6-IT_FNDC1
AC008392.1	-0.100131	-1.50056	0.9202405353992512	1	7	Ex_L6-IT_FNDC1
GJB4	-0.100145	-1.393	0.920229	1	7	Ex_L6-IT_FNDC1
TIGD2	-0.100169	0.0272209	0.92021	1	7	Ex_L6-IT_FNDC1
AC107953.2	-0.100195	-2.05065	0.9201892666141678	1	7	Ex_L6-IT_FNDC1
AC010255.1	-0.10028	-0.315945	0.9201217290409951	1	7	Ex_L6-IT_FNDC1
C19orf54	-0.100464	-0.431841	0.9199756502494778	1	7	Ex_L6-IT_FNDC1
ADGRD2	-0.100474	-0.354164	0.9199677209210807	1	7	Ex_L6-IT_FNDC1
RPL17-C18orf32	-0.100537	-0.3881	0.919918	1	7	Ex_L6-IT_FNDC1
AC091736.1	-0.100539	-0.519882	0.9199162488362991	1	7	Ex_L6-IT_FNDC1
AC013553.4	-0.100645	-0.490775	0.9198323767158713	1	7	Ex_L6-IT_FNDC1
AC009902.3	-0.100651	-0.0998858	0.9198273184420854	1	7	Ex_L6-IT_FNDC1
CPLANE2	-0.100654	-0.0457504	0.919825	1	7	Ex_L6-IT_FNDC1
CFAP97D1	-0.100654	-0.651509	0.9198249260164247	1	7	Ex_L6-IT_FNDC1
SLC37A3	-0.100777	-0.0307685	0.9197275890852034	1	7	Ex_L6-IT_FNDC1
LINC02045	-0.100802	-1.03053	0.9197077664024746	1	7	Ex_L6-IT_FNDC1
MAP6D1	-0.100825	-1.27226	0.919689	1	7	Ex_L6-IT_FNDC1
AC007496.2	-0.100826	-0.272255	0.9196885589540478	1	7	Ex_L6-IT_FNDC1
MAP1LC3C	-0.100839	-1.38208	0.9196783742406175	1	7	Ex_L6-IT_FNDC1
ELOA2	-0.100858	-1.40288	0.9196634731400121	1	7	Ex_L6-IT_FNDC1
AC098657.2	-0.100878	-1.4431	0.9196471366447023	1	7	Ex_L6-IT_FNDC1
LAD1	-0.100913	-1.66108	0.9196195902461572	1	7	Ex_L6-IT_FNDC1
AC024267.6	-0.100916	-2.30975	0.919617	1	7	Ex_L6-IT_FNDC1
AC245128.3	-0.100916	-2.2526	0.9196174029432101	1	7	Ex_L6-IT_FNDC1
LINC01679	-0.100939	-3.83677	0.9195992210110039	1	7	Ex_L6-IT_FNDC1
AC100871.2	-0.100939	-3.54214	0.9195990843049059	1	7	Ex_L6-IT_FNDC1
SLC39A12-AS1	-0.100951	-19.2766	0.9195891731191334	1	7	Ex_L6-IT_FNDC1
AL161636.1	-0.101303	-0.539025	0.9193096828293029	1	7	Ex_L6-IT_FNDC1
CCDC58	-0.101325	-0.0198637	0.9192927319165551	1	7	Ex_L6-IT_FNDC1
AC004148.2	-0.101341	0.0671455	0.9192798820555246	1	7	Ex_L6-IT_FNDC1
AC007527.2	-0.101373	-0.436199	0.9192543190967967	1	7	Ex_L6-IT_FNDC1
AC113391.2	-0.101405	-0.530524	0.9192290296208143	1	7	Ex_L6-IT_FNDC1
FOXR1	-0.101413	-0.693592	0.9192228781390092	1	7	Ex_L6-IT_FNDC1
C4BPB	-0.101525	-0.26886	0.9191340239412535	1	7	Ex_L6-IT_FNDC1
OVOL1	-0.101536	-0.994748	0.9191250018791641	1	7	Ex_L6-IT_FNDC1
AL022324.3	-0.101551	-0.100239	0.9191134509209303	1	7	Ex_L6-IT_FNDC1
CTRL	-0.101569	-1.3399	0.9190986192421928	1	7	Ex_L6-IT_FNDC1
AC130324.3	-0.1016	-0.152839	0.9190742187997112	1	7	Ex_L6-IT_FNDC1
COMP	-0.101609	-1.75584	0.9190673156071235	1	7	Ex_L6-IT_FNDC1
CCR1	-0.101625	-2.85223	0.9190541927231831	1	7	Ex_L6-IT_FNDC1
MNX1-AS2	-0.101667	-18.7249	0.9190208388257429	1	7	Ex_L6-IT_FNDC1
AC103746.1	-0.101667	-18.7107	0.9190208388257429	1	7	Ex_L6-IT_FNDC1
ZNF513	-0.101729	0.0130509	0.9189714233748868	1	7	Ex_L6-IT_FNDC1
AC011676.2	-0.101797	-0.186434	0.9189175656742242	1	7	Ex_L6-IT_FNDC1
IGSF21-AS1	-0.101864	0.0198828	0.9188650069315918	1	7	Ex_L6-IT_FNDC1
KIR3DX1	-0.10199	-0.580309	0.9187648114032021	1	7	Ex_L6-IT_FNDC1
AC009318.4	-0.101991	-0.457559	0.9187637862168745	1	7	Ex_L6-IT_FNDC1
OR52I2	-0.102076	-0.357154	0.9186959875276097	1	7	Ex_L6-IT_FNDC1
AC009509.1	-0.102107	-0.0289022	0.9186719300702617	1	7	Ex_L6-IT_FNDC1
AL161757.5	-0.102151	-0.0270072	0.9186372109164885	1	7	Ex_L6-IT_FNDC1
ZNF784	-0.102171	-0.138717	0.9186212182876031	1	7	Ex_L6-IT_FNDC1
AC008608.2	-0.102174	-0.168051	0.9186189629195115	1	7	Ex_L6-IT_FNDC1
KYNU	-0.10219	-0.388332	0.9186061825126947	1	7	Ex_L6-IT_FNDC1
LINC01711	-0.102213	-0.801227	0.9185877979002004	1	7	Ex_L6-IT_FNDC1
AC007349.3	-0.10228	-1.32127	0.9185346946357159	1	7	Ex_L6-IT_FNDC1
OR2A25	-0.102292	-1.38231	0.9185245797693874	1	7	Ex_L6-IT_FNDC1
LINC01741	-0.102322	-1.75886	0.9185008645601695	1	7	Ex_L6-IT_FNDC1
AC097518.1	-0.102326	-1.80856	0.9184981308231331	1	7	Ex_L6-IT_FNDC1
MIXL1	-0.102332	-1.97417	0.9184934151290097	1	7	Ex_L6-IT_FNDC1
CHRND	-0.102346	-2.41795	0.9184820701375025	1	7	Ex_L6-IT_FNDC1
LINC02535	-0.102357	-2.94042	0.9184729804876075	1	7	Ex_L6-IT_FNDC1
CLCNKB	-0.10236	-2.9495	0.9184707935057643	1	7	Ex_L6-IT_FNDC1
AC024681.2	-0.102383	-18.1567	0.9184525459000555	1	7	Ex_L6-IT_FNDC1
CAPZA3	-0.102383	-18.3974	0.9184525459000555	1	7	Ex_L6-IT_FNDC1
LRRC70	-0.102479	0.0910268	0.9183765488432037	1	7	Ex_L6-IT_FNDC1
LTC4S	-0.102488	-0.101667	0.9183693729006359	1	7	Ex_L6-IT_FNDC1
AC073534.2	-0.102532	0.0432096	0.9183347917849297	1	7	Ex_L6-IT_FNDC1
TNFRSF17	-0.10259	-0.322761	0.9182885927488829	1	7	Ex_L6-IT_FNDC1
AC092326.1	-0.102694	-0.332536	0.9182060365786382	1	7	Ex_L6-IT_FNDC1
AL136141.1	-0.102753	-0.525703	0.9181591549075959	1	7	Ex_L6-IT_FNDC1
FLT4	-0.102777	-0.274743	0.9181399512731722	1	7	Ex_L6-IT_FNDC1
TJP2	-0.102797	-0.6761	0.9181244380517642	1	7	Ex_L6-IT_FNDC1
AC114803.1	-0.102799	0.0121676	0.9181227295491092	1	7	Ex_L6-IT_FNDC1
AC025431.1	-0.102818	-0.544308	0.918107	1	7	Ex_L6-IT_FNDC1
LINC01303	-0.102876	-0.863996	0.9180615654031625	1	7	Ex_L6-IT_FNDC1
AL023583.1	-0.102884	-0.788152	0.9180550048084762	1	7	Ex_L6-IT_FNDC1
CNR2	-0.10291	-0.135297	0.9180345029860449	1	7	Ex_L6-IT_FNDC1
ART1	-0.102913	-0.579431	0.9180317694138382	1	7	Ex_L6-IT_FNDC1
AC006042.4	-0.102939	-1.07568	0.9180112676531752	1	7	Ex_L6-IT_FNDC1
AC006207.1	-0.102979	-0.970611	0.9179799684037117	1	7	Ex_L6-IT_FNDC1
TBX5	-0.10303	-1.84485	0.9179388285355352	1	7	Ex_L6-IT_FNDC1
AC005840.4	-0.103039	-2.10459	0.9179321313684845	1	7	Ex_L6-IT_FNDC1
AC087565.1	-0.103062	-1.86437	0.9179139533729866	1	7	Ex_L6-IT_FNDC1
WFIKKN2	-0.103064	-2.14782	0.9179121765787361	1	7	Ex_L6-IT_FNDC1
AP003064.2	-0.103071	-2.74754	0.9179069828748161	1	7	Ex_L6-IT_FNDC1
AC023161.1	-0.10308	-3.79447	0.9178997390304621	1	7	Ex_L6-IT_FNDC1
AC138625.1	-0.103083	-3.30782	0.9178968688298673	1	7	Ex_L6-IT_FNDC1
AC026726.1	-0.103089	-4.51129	0.9178923585168088	1	7	Ex_L6-IT_FNDC1
AL450270.1	-0.103099	-18.9525	0.9178842946303503	1	7	Ex_L6-IT_FNDC1
AL391262.1	-0.103281	-0.470039	0.9177398294863445	1	7	Ex_L6-IT_FNDC1
AC018521.7	-0.103361	-0.428061	0.9176768233059917	1	7	Ex_L6-IT_FNDC1
TCTE3	-0.103436	-0.00098054	0.9176168244087537	1	7	Ex_L6-IT_FNDC1
LINC01293	-0.103445	-0.533448	0.9176094441667769	1	7	Ex_L6-IT_FNDC1
PRKCZ-AS1	-0.103482	-0.633741	0.91758	1	7	Ex_L6-IT_FNDC1
AC012157.1	-0.103554	-0.0842501	0.9175236152075641	1	7	Ex_L6-IT_FNDC1
AL121906.2	-0.103587	0.0572076	0.9174972380293885	1	7	Ex_L6-IT_FNDC1
AL355916.2	-0.103587	-0.905356	0.917497	1	7	Ex_L6-IT_FNDC1
B3GNT6	-0.103661	-0.314426	0.917438	1	7	Ex_L6-IT_FNDC1
TRGC2	-0.103683	-1.45599	0.9174209087275937	1	7	Ex_L6-IT_FNDC1
AL353612.1	-0.103704	-0.104635	0.9174038936154324	1	7	Ex_L6-IT_FNDC1
TEX37	-0.103715	-0.847493	0.9173951469058306	1	7	Ex_L6-IT_FNDC1
AC108515.1	-0.103763	-1.88617	0.9173572901686337	1	7	Ex_L6-IT_FNDC1
AL133467.2	-0.103764	-1.75088	0.9173569485021835	1	7	Ex_L6-IT_FNDC1
AC131212.1	-0.103773	-0.239219	0.9173495001773639	1	7	Ex_L6-IT_FNDC1
FAM87B	-0.103796	-0.280803	0.9173308452305264	1	7	Ex_L6-IT_FNDC1
LINC01620	-0.103804	-0.0873459	0.9173251735890451	1	7	Ex_L6-IT_FNDC1
AF235103.1	-0.103888	-0.302301	0.9172579342083356	1	7	Ex_L6-IT_FNDC1
TBC1D10C	-0.10401	-0.105088	0.9171617911221406	1	7	Ex_L6-IT_FNDC1
AC114737.1	-0.104119	-0.556532	0.9170751472180286	1	7	Ex_L6-IT_FNDC1
AL157935.1	-0.104176	-0.535643	0.9170298440545628	1	7	Ex_L6-IT_FNDC1
AC069287.1	-0.104179	-0.0238669	0.9170271108406473	1	7	Ex_L6-IT_FNDC1
AL355816.1	-0.104243	-0.62514	0.9169761365808603	1	7	Ex_L6-IT_FNDC1
ELSPBP1	-0.104272	-0.499299	0.9169531777763992	1	7	Ex_L6-IT_FNDC1
AL139246.3	-0.104338	-0.761722	0.9169011107443874	1	7	Ex_L6-IT_FNDC1
AC010247.2	-0.104347	-0.721962	0.9168935945356066	1	7	Ex_L6-IT_FNDC1
TRIM51	-0.104381	-0.709088	0.916867	1	7	Ex_L6-IT_FNDC1
AC117505.1	-0.104474	-1.88203	0.9167934246807877	1	7	Ex_L6-IT_FNDC1
LINC00906	-0.104498	-2.86628	0.9167741561425621	1	7	Ex_L6-IT_FNDC1
AL161909.2	-0.104514	-3.19496	0.9167617204452688	1	7	Ex_L6-IT_FNDC1
GJA5	-0.10452	-4.59596	0.916757	1	7	Ex_L6-IT_FNDC1
ARHGEF7-AS1	-0.104531	-18.5361	0.9167479182116818	1	7	Ex_L6-IT_FNDC1
AC010719.1	-0.104531	-19.0089	0.9167479182116818	1	7	Ex_L6-IT_FNDC1
CKLF	-0.104547	-0.0189132	0.9167352775742238	1	7	Ex_L6-IT_FNDC1
AC009502.1	-0.10455	-0.300115	0.9167326811215681	1	7	Ex_L6-IT_FNDC1
AL583810.2	-0.104586	-0.291014	0.9167045301655915	1	7	Ex_L6-IT_FNDC1
OR10A4	-0.104791	-0.15329	0.9165415709811535	1	7	Ex_L6-IT_FNDC1
LINC01441	-0.104913	-0.519847	0.9164449586798715	1	7	Ex_L6-IT_FNDC1
AC003965.1	-0.104932	-0.466541	0.9164293805742302	1	7	Ex_L6-IT_FNDC1
AL139023.1	-0.10495	-0.965472	0.9164157155957033	1	7	Ex_L6-IT_FNDC1
NCF1	-0.105026	-1.05051	0.9163548384165197	1	7	Ex_L6-IT_FNDC1
DEFA5	-0.105052	-0.760747	0.9163342045119687	1	7	Ex_L6-IT_FNDC1
CYB561A3	-0.105076	-0.0294997	0.9163155520573554	1	7	Ex_L6-IT_FNDC1
AOC1	-0.105086	-0.746359	0.9163078997816103	1	7	Ex_L6-IT_FNDC1
AL355916.3	-0.105102	-1.2624	0.9162947816126615	1	7	Ex_L6-IT_FNDC1
AC099518.4	-0.105104	-0.126318	0.9162932101668683	1	7	Ex_L6-IT_FNDC1
TOP1MT	-0.10512	-0.0249915	0.9162808435831287	1	7	Ex_L6-IT_FNDC1
LINC01677	-0.105137	-0.92174	0.9162667689323635	1	7	Ex_L6-IT_FNDC1
SLC49A3	-0.105149	-0.19123	0.9162575452677005	1	7	Ex_L6-IT_FNDC1
AC126773.2	-0.10517	-1.66239	0.9162407377299715	1	7	Ex_L6-IT_FNDC1
AC080011.1	-0.105211	-2.3048	0.9162081476110702	1	7	Ex_L6-IT_FNDC1
AC009411.2	-0.105247	-18.432	0.9161797936389555	1	7	Ex_L6-IT_FNDC1
LINC01706	-0.105247	-18.7616	0.9161797936389555	1	7	Ex_L6-IT_FNDC1
AC005920.3	-0.105247	-18.7245	0.9161797936389555	1	7	Ex_L6-IT_FNDC1
MAGI2-AS2	-0.105289	-0.286891	0.9161465205594799	1	7	Ex_L6-IT_FNDC1
AL034376.2	-0.105331	-0.243785	0.9161132476269084	1	7	Ex_L6-IT_FNDC1
DAOA-AS1	-0.105362	-0.216252	0.9160887200355965	1	7	Ex_L6-IT_FNDC1
AC106801.1	-0.105388	-0.353658	0.9160676086073226	1	7	Ex_L6-IT_FNDC1
LTB4R2	-0.105414	-0.449224	0.9160474537391239	1	7	Ex_L6-IT_FNDC1
ATP11AUN	-0.105433	-0.399448	0.9160320130969445	1	7	Ex_L6-IT_FNDC1
AL161937.2	-0.105452	0.0542951	0.9160174606622962	1	7	Ex_L6-IT_FNDC1
AC009005.1	-0.105569	-0.552128	0.9159246126928121	1	7	Ex_L6-IT_FNDC1
FANCD2OS	-0.105578	-0.0179	0.9159175073766671	1	7	Ex_L6-IT_FNDC1
AC074366.1	-0.105586	-0.508899	0.9159112219102925	1	7	Ex_L6-IT_FNDC1
AC099344.1	-0.105711	-0.718397	0.9158114749957145	1	7	Ex_L6-IT_FNDC1
AC099499.1	-0.10574	-0.813418	0.9157886563672624	1	7	Ex_L6-IT_FNDC1
BATF2	-0.105809	-1.17341	0.9157342745265468	1	7	Ex_L6-IT_FNDC1
AL133215.2	-0.105824	-1.13212	0.9157217039059075	1	7	Ex_L6-IT_FNDC1
AC009269.2	-0.105833	-1.4189	0.9157151453295925	1	7	Ex_L6-IT_FNDC1
LINC01673	-0.105837	-1.2509	0.9157117294067009	1	7	Ex_L6-IT_FNDC1
AC092673.1	-0.105936	-2.61796	0.9156328903390111	1	7	Ex_L6-IT_FNDC1
RNASEL	-0.105948	0.0103336	0.9156236674520228	1	7	Ex_L6-IT_FNDC1
AC090617.5	-0.105984	0.0342796	0.9155951790506165	1	7	Ex_L6-IT_FNDC1
AL157884.2	-0.106066	-0.0414542	0.9155302778215963	1	7	Ex_L6-IT_FNDC1
AL365226.1	-0.106229	-0.097281	0.9154002721064634	1	7	Ex_L6-IT_FNDC1
LINC02493	-0.10624	-0.0189705	0.9153921425546481	1	7	Ex_L6-IT_FNDC1
CALHM6	-0.106272	-0.0292097	0.915367	1	7	Ex_L6-IT_FNDC1
STIMATE	-0.106315	-0.0878324	0.915332	1	7	Ex_L6-IT_FNDC1
GFY	-0.106415	-0.621436	0.9152531900716767	1	7	Ex_L6-IT_FNDC1
INMT-MINDY4	-0.10644	-0.772254	0.9152334472789531	1	7	Ex_L6-IT_FNDC1
AC093525.2	-0.106441	-0.680694	0.915232	1	7	Ex_L6-IT_FNDC1
AC136624.2	-0.106476	-0.240254	0.9152043455414357	1	7	Ex_L6-IT_FNDC1
AC004466.1	-0.106562	-0.36964	0.9151367834952264	1	7	Ex_L6-IT_FNDC1
AC089984.1	-0.106572	-1.29896	0.9151285859175666	1	7	Ex_L6-IT_FNDC1
C7orf65	-0.106629	-1.60721	0.9150832944637328	1	7	Ex_L6-IT_FNDC1
AL031058.1	-0.106679	-18.9374	0.9150436732068232	1	7	Ex_L6-IT_FNDC1
LINC00582	-0.106924	-0.547215	0.9148493271694526	1	7	Ex_L6-IT_FNDC1
AP000844.1	-0.107114	-0.159757	0.9146989088800036	1	7	Ex_L6-IT_FNDC1
AL158211.4	-0.107121	-0.617847	0.9146927610584576	1	7	Ex_L6-IT_FNDC1
USP13	-0.107139	-0.0990394	0.9146790992510724	1	7	Ex_L6-IT_FNDC1
LINC01739	-0.10714	-0.728084	0.9146782112344647	1	7	Ex_L6-IT_FNDC1
AC007192.1	-0.107177	-0.118282	0.9146483602766231	1	7	Ex_L6-IT_FNDC1
AC002094.2	-0.107183	-0.74388	0.9146434420525562	1	7	Ex_L6-IT_FNDC1
AP003028.1	-0.107219	-0.942735	0.9146155721779146	1	7	Ex_L6-IT_FNDC1
FSCB	-0.107274	-1.22166	0.9145714450911048	1	7	Ex_L6-IT_FNDC1
TP53TG1	-0.107321	-0.0478003	0.9145346954891082	1	7	Ex_L6-IT_FNDC1
AC083837.1	-0.107356	-2.55184	0.9145062795652313	1	7	Ex_L6-IT_FNDC1
LINC01167	-0.107357	-2.02526	0.914506	1	7	Ex_L6-IT_FNDC1
SIRPD	-0.107365	-2.68045	0.9144995854452199	1	7	Ex_L6-IT_FNDC1
TMPRSS4	-0.107441	-0.286091	0.9144392020245701	1	7	Ex_L6-IT_FNDC1
AC008080.3	-0.107493	-0.35635	0.9143980814709646	1	7	Ex_L6-IT_FNDC1
GRAP2	-0.107518	-0.342453	0.9143779994233986	1	7	Ex_L6-IT_FNDC1
OR14A16	-0.107615	-0.279563	0.914301	1	7	Ex_L6-IT_FNDC1
LINC02225	-0.107695	-0.41127	0.9142377681460698	1	7	Ex_L6-IT_FNDC1
TXNDC8	-0.107764	-0.594074	0.9141830561308355	1	7	Ex_L6-IT_FNDC1
AIPL1	-0.107818	-0.0330083	0.91414	1	7	Ex_L6-IT_FNDC1
AL158209.1	-0.10783	-0.626608	0.914131	1	7	Ex_L6-IT_FNDC1
AP001107.2	-0.107833	-0.641354	0.914128	1	7	Ex_L6-IT_FNDC1
OR2D3	-0.107892	-0.659675	0.9140815565155752	1	7	Ex_L6-IT_FNDC1
BPIFB4	-0.107909	-0.862724	0.9140675543232821	1	7	Ex_L6-IT_FNDC1
PLAU	-0.107984	-1.16923	0.9140081989848459	1	7	Ex_L6-IT_FNDC1
AL035588.1	-0.108005	-0.731006	0.9139918063406663	1	7	Ex_L6-IT_FNDC1
AC009095.1	-0.108009	-1.14567	0.9139886644213767	1	7	Ex_L6-IT_FNDC1
AC018716.1	-0.108027	-1.55914	0.9139739110792093	1	7	Ex_L6-IT_FNDC1
AC079799.1	-0.108042	-1.66781	0.9139625045803517	1	7	Ex_L6-IT_FNDC1
EGLN2	-0.108045	-0.0974419	0.9139600456966921	1	7	Ex_L6-IT_FNDC1
AC084149.1	-0.108111	-19.2229	0.9139077263118232	1	7	Ex_L6-IT_FNDC1
ESPNL	-0.108141	-0.153244	0.9138837524102251	1	7	Ex_L6-IT_FNDC1
SYNE4	-0.108163	-0.233239	0.9138661989194263	1	7	Ex_L6-IT_FNDC1
TGIF2-RAB5IF	-0.108195	-0.335821	0.913841	1	7	Ex_L6-IT_FNDC1
AC079610.3	-0.108212	-0.0379427	0.9138271989015414	1	7	Ex_L6-IT_FNDC1
BHMG1	-0.108263	-0.156294	0.913787	1	7	Ex_L6-IT_FNDC1
LINC02050	-0.1083	-0.381887	0.9137575321356026	1	7	Ex_L6-IT_FNDC1
LINC00879	-0.10842	-0.538672	0.9136622536610374	1	7	Ex_L6-IT_FNDC1
DKKL1	-0.108432	-0.523071	0.9136533064271364	1	7	Ex_L6-IT_FNDC1
VCX3B	-0.108446	-0.381764	0.913642	1	7	Ex_L6-IT_FNDC1
LINC02568	-0.108512	-0.272161	0.9135891735213464	1	7	Ex_L6-IT_FNDC1
TMEM253	-0.108535	-0.742712	0.913571	1	7	Ex_L6-IT_FNDC1
AC027307.2	-0.108564	-0.792506	0.9135486724127544	1	7	Ex_L6-IT_FNDC1
TMEM238L	-0.108577	-0.821895	0.913538	1	7	Ex_L6-IT_FNDC1
AF064858.2	-0.108577	-0.633676	0.9135377446647435	1	7	Ex_L6-IT_FNDC1
AF131216.4	-0.108609	-0.165282	0.9135126792044953	1	7	Ex_L6-IT_FNDC1
LRP1-AS	-0.108683	-0.951371	0.9134537381479076	1	7	Ex_L6-IT_FNDC1
AC023906.2	-0.108691	-1.05016	0.9134477279626191	1	7	Ex_L6-IT_FNDC1
CCDC54	-0.108749	-0.148468	0.9134018321654813	1	7	Ex_L6-IT_FNDC1
SENP3	-0.108793	0.0243628	0.9133663860555166	1	7	Ex_L6-IT_FNDC1
LINC01936	-0.108808	-3.31368	0.9133549805037904	1	7	Ex_L6-IT_FNDC1
AC121764.1	-0.108837	-0.00580497	0.9133316230822988	1	7	Ex_L6-IT_FNDC1
GPR18	-0.10892	0.00694158	0.9132658539029677	1	7	Ex_L6-IT_FNDC1
KREMEN2	-0.108963	-0.00609735	0.9132320475465677	1	7	Ex_L6-IT_FNDC1
SERINC4	-0.10903	-0.392162	0.9131787089479962	1	7	Ex_L6-IT_FNDC1
CRYGN	-0.109173	-0.0105315	0.9130653401146117	1	7	Ex_L6-IT_FNDC1
AL049775.3	-0.109261	-0.616882	0.9129958172110164	1	7	Ex_L6-IT_FNDC1
AP001107.4	-0.109351	-0.0232413	0.9129238364387349	1	7	Ex_L6-IT_FNDC1
GACAT1	-0.109429	-1.21832	0.9128622367625095	1	7	Ex_L6-IT_FNDC1
AC084880.3	-0.109445	-1.40228	0.91285	1	7	Ex_L6-IT_FNDC1
AC120049.1	-0.109458	-0.114654	0.9128394272591037	1	7	Ex_L6-IT_FNDC1
MYL3	-0.109468	-1.83738	0.9128311639537304	1	7	Ex_L6-IT_FNDC1
AC131956.1	-0.109485	-1.88751	0.9128177104932447	1	7	Ex_L6-IT_FNDC1
AC079150.1	-0.109494	-2.10786	0.9128107447519472	1	7	Ex_L6-IT_FNDC1
AL445673.1	-0.109543	-19.8324	0.9127719552562694	1	7	Ex_L6-IT_FNDC1
AC124069.1	-0.109543	-19.2856	0.9127719552562694	1	7	Ex_L6-IT_FNDC1
AC026471.5	-0.1099	-0.261147	0.912488	1	7	Ex_L6-IT_FNDC1
AC093677.2	-0.109916	-0.517149	0.9124763287686807	1	7	Ex_L6-IT_FNDC1
AC130710.1	-0.109939	-0.580309	0.9124580275034898	1	7	Ex_L6-IT_FNDC1
AC018766.1	-0.109941	-0.689173	0.9124559788572907	1	7	Ex_L6-IT_FNDC1
RAB42	-0.110117	-1.03695	0.9123166722813767	1	7	Ex_L6-IT_FNDC1
ZBTB32	-0.110155	0.0361346	0.9122862163985772	1	7	Ex_L6-IT_FNDC1
PKDREJ	-0.110184	-1.5833	0.9122635452869554	1	7	Ex_L6-IT_FNDC1
AC005722.2	-0.110201	-0.0941624	0.9122497514527769	1	7	Ex_L6-IT_FNDC1
SAA1	-0.110209	-2.14051	0.9122434691212207	1	7	Ex_L6-IT_FNDC1
KERA	-0.110229	-2.70785	0.9122274901721973	1	7	Ex_L6-IT_FNDC1
AC007431.2	-0.11023	-2.91277	0.9122268073119185	1	7	Ex_L6-IT_FNDC1
AP003467.1	-0.110259	-18.8366	0.9122041363874641	1	7	Ex_L6-IT_FNDC1
AL162377.1	-0.110347	-0.0993712	0.9121344169140373	1	7	Ex_L6-IT_FNDC1
AL158151.3	-0.110512	-0.484463	0.9120037203312018	1	7	Ex_L6-IT_FNDC1
AC087749.1	-0.110519	-0.54144	0.911998	1	7	Ex_L6-IT_FNDC1
AL353658.2	-0.110575	-0.0268695	0.9119530538529522	1	7	Ex_L6-IT_FNDC1
ARRDC5	-0.110593	-0.864466	0.9119388509151877	1	7	Ex_L6-IT_FNDC1
TSSK6	-0.110637	-0.713607	0.9119040265233844	1	7	Ex_L6-IT_FNDC1
ARMCX3-AS1	-0.110665	-0.648876	0.9118823808592318	1	7	Ex_L6-IT_FNDC1
HSFY2	-0.110685	-0.0199817	0.9118664709963551	1	7	Ex_L6-IT_FNDC1
AC078864.2	-0.110731	-0.185927	0.9118300081820986	1	7	Ex_L6-IT_FNDC1
AC098613.1	-0.110802	-1.35086	0.9117734707024004	1	7	Ex_L6-IT_FNDC1
SPINK4	-0.110869	-1.26644	0.9117205525723102	1	7	Ex_L6-IT_FNDC1
AL031663.2	-0.110901	-1.37686	0.9116952202898806	1	7	Ex_L6-IT_FNDC1
AL139300.1	-0.110921	-1.97157	0.9116786280349346	1	7	Ex_L6-IT_FNDC1
AC005703.1	-0.110975	-18.5413	0.9116363623413993	1	7	Ex_L6-IT_FNDC1
LINC01139	-0.110975	-19.6727	0.9116363623413993	1	7	Ex_L6-IT_FNDC1
TRIM68	-0.111058	-0.00590848	0.9115706768970908	1	7	Ex_L6-IT_FNDC1
C11orf98	-0.111073	-0.268338	0.9115585913873825	1	7	Ex_L6-IT_FNDC1
TAS2R10	-0.111161	0.0533786	0.9114883319650375	1	7	Ex_L6-IT_FNDC1
AL445190.1	-0.111183	-0.0839241	0.9114711256813559	1	7	Ex_L6-IT_FNDC1
OR2T35	-0.111356	-0.272349	0.9113342279595134	1	7	Ex_L6-IT_FNDC1
CARD6	-0.111373	-0.865251	0.9113204359159438	1	7	Ex_L6-IT_FNDC1
POM121L2	-0.11138	-0.13202	0.9113148371732078	1	7	Ex_L6-IT_FNDC1
AC013451.2	-0.111386	-0.597669	0.9113100577621606	1	7	Ex_L6-IT_FNDC1
AL162724.2	-0.111485	-0.86882	0.9112321538146306	1	7	Ex_L6-IT_FNDC1
OASL	-0.11149	-0.888281	0.9112279889475047	1	7	Ex_L6-IT_FNDC1
OR8B8	-0.111539	-0.720364	0.9111886617978551	1	7	Ex_L6-IT_FNDC1
AC135048.3	-0.111542	-1.01788	0.9111867500669579	1	7	Ex_L6-IT_FNDC1
AC010609.1	-0.111542	-0.241503	0.9111863404104039	1	7	Ex_L6-IT_FNDC1
GALP	-0.111557	-1.22215	0.911175	1	7	Ex_L6-IT_FNDC1
KLHL6	-0.111572	-0.800537	0.9111624438189475	1	7	Ex_L6-IT_FNDC1
LINC02351	-0.111599	-1.42508	0.9111412783336151	1	7	Ex_L6-IT_FNDC1
AC093117.1	-0.111669	-3.29535	0.9110857021658519	1	7	Ex_L6-IT_FNDC1
IL22	-0.111691	-18.8087	0.9110686334055591	1	7	Ex_L6-IT_FNDC1
NTS	-0.111998	-0.53957	0.9108253738978884	1	7	Ex_L6-IT_FNDC1
AC007406.4	-0.112039	-0.773263	0.9107924665732642	1	7	Ex_L6-IT_FNDC1
AC026771.1	-0.112085	-0.690557	0.9107558727156164	1	7	Ex_L6-IT_FNDC1
P2RX1	-0.112134	-0.826796	0.9107171626282123	1	7	Ex_L6-IT_FNDC1
LINC01623	-0.112177	-0.760985	0.9106830269245019	1	7	Ex_L6-IT_FNDC1
SLC25A52	-0.112195	-0.75345	0.9106686899781009	1	7	Ex_L6-IT_FNDC1
AC004771.4	-0.112207	-0.365838	0.91066	1	7	Ex_L6-IT_FNDC1
AC103879.1	-0.112315	-1.68124	0.9105739985913511	1	7	Ex_L6-IT_FNDC1
INO80B	-0.112325	-0.0532605	0.9105660109837774	1	7	Ex_L6-IT_FNDC1
AC011525.1	-0.112407	-19.062	0.9105009498673583	1	7	Ex_L6-IT_FNDC1
LINC00867	-0.112458	0.0227841	0.9104601248352319	1	7	Ex_L6-IT_FNDC1
AC009630.1	-0.112561	-0.0563393	0.9103782706754017	1	7	Ex_L6-IT_FNDC1
AL353771.1	-0.112595	-0.376156	0.9103516460911113	1	7	Ex_L6-IT_FNDC1
LINC00304	-0.112621	-0.208314	0.9103306878353139	1	7	Ex_L6-IT_FNDC1
AP001781.2	-0.112641	-0.417741	0.9103153275897411	1	7	Ex_L6-IT_FNDC1
TSPAN32	-0.112719	-0.110562	0.9102535456072794	1	7	Ex_L6-IT_FNDC1
DIABLO-1	-0.112956	-0.00415298	0.9100656771023561	1	7	Ex_L6-IT_FNDC1
LINC01687	-0.112987	-1.25942	0.9100407603270977	1	7	Ex_L6-IT_FNDC1
IL17REL	-0.112996	-1.19497	0.9100336607689734	1	7	Ex_L6-IT_FNDC1
AL136987.1	-0.113015	-1.50256	0.9100183694374138	1	7	Ex_L6-IT_FNDC1
TRIM31-AS1	-0.113026	-1.40037	0.9100101776663605	1	7	Ex_L6-IT_FNDC1
CYP2A7	-0.113027	-1.50745	0.9100089489015276	1	7	Ex_L6-IT_FNDC1
Z98752.1	-0.113043	-1.62216	0.9099963882066943	1	7	Ex_L6-IT_FNDC1
KRT33B	-0.113089	-2.61596	0.9099597984847533	1	7	Ex_L6-IT_FNDC1
AC008869.1	-0.113123	-18.761	0.9099333120141423	1	7	Ex_L6-IT_FNDC1
AL031056.2	-0.113123	-19.6861	0.9099333120141423	1	7	Ex_L6-IT_FNDC1
USP30-AS1	-0.113137	-0.262251	0.9099216388849035	1	7	Ex_L6-IT_FNDC1
SLX1A	-0.113231	-0.143816	0.9098470268867327	1	7	Ex_L6-IT_FNDC1
AL353622.1	-0.113235	-0.0355697	0.9098439550465715	1	7	Ex_L6-IT_FNDC1
AC037450.1	-0.113302	-0.054513	0.9097908465564617	1	7	Ex_L6-IT_FNDC1
GBP5	-0.113302	-0.521337	0.9097907782938803	1	7	Ex_L6-IT_FNDC1
P2RY6	-0.113316	-0.0142962	0.9097797880269577	1	7	Ex_L6-IT_FNDC1
CENPM	-0.113341	-0.170315	0.9097600601998301	1	7	Ex_L6-IT_FNDC1
FAM83A	-0.113367	-0.0859745	0.9097399911179079	1	7	Ex_L6-IT_FNDC1
AC097512.1	-0.113375	-0.0802447	0.9097335744848182	1	7	Ex_L6-IT_FNDC1
KCND3-AS1	-0.113421	-0.479945	0.9096965765663394	1	7	Ex_L6-IT_FNDC1
TNFSF14	-0.113466	-0.71178	0.9096611488537805	1	7	Ex_L6-IT_FNDC1
OR5B2	-0.113528	-0.526481	0.9096117960970054	1	7	Ex_L6-IT_FNDC1
AL731544.1	-0.113603	-0.766914	0.9095522729042026	1	7	Ex_L6-IT_FNDC1
AC131238.1	-0.113643	-0.280702	0.9095207367394409	1	7	Ex_L6-IT_FNDC1
FAM205C	-0.11374	-1.15435	0.9094438764676153	1	7	Ex_L6-IT_FNDC1
VCX3A	-0.113754	-1.63727	0.9094326819694146	1	7	Ex_L6-IT_FNDC1
HTRA3	-0.113777	-2.0129	0.9094144568187413	1	7	Ex_L6-IT_FNDC1
AC244517.7	-0.113779	-1.92742	0.9094130233819464	1	7	Ex_L6-IT_FNDC1
AC083964.1	-0.11378	-1.87869	0.9094124773108639	1	7	Ex_L6-IT_FNDC1
RBP3	-0.113839	-18.6713	0.9093657201331865	1	7	Ex_L6-IT_FNDC1
DMRT1	-0.113849	-0.116476	0.909357	1	7	Ex_L6-IT_FNDC1
PROCA1	-0.113898	-0.185849	0.9093185537216728	1	7	Ex_L6-IT_FNDC1
AC087393.2	-0.113948	0.00606045	0.9092791007314905	1	7	Ex_L6-IT_FNDC1
CEP55	-0.114016	-0.362596	0.909225	1	7	Ex_L6-IT_FNDC1
LINC02098	-0.114198	-0.388889	0.9090808835597457	1	7	Ex_L6-IT_FNDC1
AL121990.1	-0.114256	-0.551479	0.909035	1	7	Ex_L6-IT_FNDC1
FARSA-AS1	-0.114328	-0.816285	0.9089778183268855	1	7	Ex_L6-IT_FNDC1
TPRG1-AS1	-0.11434	-1.17527	0.908968	1	7	Ex_L6-IT_FNDC1
AC009305.1	-0.114371	-0.775786	0.9089439641210062	1	7	Ex_L6-IT_FNDC1
SRARP	-0.114471	-1.9042	0.9088645165938034	1	7	Ex_L6-IT_FNDC1
AL078581.1	-0.114483	-0.080411	0.9088548928572836	1	7	Ex_L6-IT_FNDC1
CLYBL-AS2	-0.114484	-1.74681	0.9088540055631007	1	7	Ex_L6-IT_FNDC1
OR8G5	-0.114498	-1.88324	0.9088432215351971	1	7	Ex_L6-IT_FNDC1
AC053503.2	-0.114513	-0.26876	0.9088309359542579	1	7	Ex_L6-IT_FNDC1
AC026786.2	-0.114529	-2.91367	0.9088183773829459	1	7	Ex_L6-IT_FNDC1
AL354761.1	-0.114545	-4.17968	0.9088058188344219	1	7	Ex_L6-IT_FNDC1
ZNF410	-0.114546	-0.0193313	0.9088049997994402	1	7	Ex_L6-IT_FNDC1
LINC00382	-0.114612	-0.0548895	0.9087523087527103	1	7	Ex_L6-IT_FNDC1
AC090578.1	-0.11483	0.0651268	0.9085802466160862	1	7	Ex_L6-IT_FNDC1
AL109976.1	-0.11485	-0.415368	0.9085638664695355	1	7	Ex_L6-IT_FNDC1
AC004816.2	-0.114853	-0.263356	0.9085612729498964	1	7	Ex_L6-IT_FNDC1
SLC17A4	-0.11488	-0.395832	0.9085399105752124	1	7	Ex_L6-IT_FNDC1
TEX45	-0.114927	-0.0835758	0.9085027142659663	1	7	Ex_L6-IT_FNDC1
HSPA5	-0.11494	-0.045711	0.908492	1	7	Ex_L6-IT_FNDC1
HIST1H1A	-0.115048	-0.820735	0.9084070967845357	1	7	Ex_L6-IT_FNDC1
AC025423.1	-0.11511	-0.15112	0.9083582989381314	1	7	Ex_L6-IT_FNDC1
GIMAP1	-0.11513	-1.54238	0.9083419193189481	1	7	Ex_L6-IT_FNDC1
AC004973.1	-0.115169	-0.0764515	0.9083110028939425	1	7	Ex_L6-IT_FNDC1
AC104066.2	-0.115177	-0.365004	0.9083046558304938	1	7	Ex_L6-IT_FNDC1
AC022146.2	-0.11518	-0.00823781	0.9083020624084037	1	7	Ex_L6-IT_FNDC1
SOST	-0.115198	-1.64149	0.908289	1	7	Ex_L6-IT_FNDC1
LINC01693	-0.115218	-2.36347	0.9082724428675503	1	7	Ex_L6-IT_FNDC1
AC003986.2	-0.115223	-2.12273	0.9082682115149809	1	7	Ex_L6-IT_FNDC1
PRKAG3	-0.115231	-1.88661	0.9082618644910073	1	7	Ex_L6-IT_FNDC1
OR2D2	-0.115261	-0.294387	0.9082383873779625	1	7	Ex_L6-IT_FNDC1
AC025252.1	-0.115271	-18.5472	0.9082306754368049	1	7	Ex_L6-IT_FNDC1
AC016550.2	-0.115271	-18.9829	0.9082306754368049	1	7	Ex_L6-IT_FNDC1
METTL27	-0.115387	-0.04582	0.9081387470345937	1	7	Ex_L6-IT_FNDC1
LRRC46	-0.115473	-0.159198	0.9080702963210708	1	7	Ex_L6-IT_FNDC1
RHPN1-AS1	-0.115497	-0.397297	0.9080508463425461	1	7	Ex_L6-IT_FNDC1
VPREB3	-0.115594	-0.505754	0.9079742753839675	1	7	Ex_L6-IT_FNDC1
TRIM28	-0.115602	-0.00831892	0.9079677921424172	1	7	Ex_L6-IT_FNDC1
AC009021.1	-0.115685	-0.486691	0.9079020728926219	1	7	Ex_L6-IT_FNDC1
PSKH2	-0.115707	-0.541879	0.9078848754359781	1	7	Ex_L6-IT_FNDC1
PCDHA6	-0.115741	-0.0211191	0.9078578509484906	1	7	Ex_L6-IT_FNDC1
AC091182.2	-0.115754	-0.699679	0.9078472049675493	1	7	Ex_L6-IT_FNDC1
AP003068.1	-0.115768	-0.680205	0.907836	1	7	Ex_L6-IT_FNDC1
AL137789.1	-0.115901	-1.93288	0.9077309191771206	1	7	Ex_L6-IT_FNDC1
AC027309.1	-0.11591	-1.57542	0.9077240949550502	1	7	Ex_L6-IT_FNDC1
CLEC17A	-0.116074	-0.562959	0.9075939583441245	1	7	Ex_L6-IT_FNDC1
Z97832.2	-0.116285	-0.00764006	0.9074265655017546	1	7	Ex_L6-IT_FNDC1
AL732323.1	-0.116302	-0.393189	0.9074129859120239	1	7	Ex_L6-IT_FNDC1
SEPT14	-0.116326	0.00348497	0.9073942884307485	1	7	Ex_L6-IT_FNDC1
AC005753.1	-0.116363	-0.247737	0.9073648775330267	1	7	Ex_L6-IT_FNDC1
AC114912.1	-0.116407	-0.120299	0.9073296665093036	1	7	Ex_L6-IT_FNDC1
AC005479.2	-0.11646	-0.735725	0.9072877683578924	1	7	Ex_L6-IT_FNDC1
LINC01823	-0.116586	-1.29366	0.907188	1	7	Ex_L6-IT_FNDC1
AC091729.2	-0.116677	-2.97475	0.9071158112215846	1	7	Ex_L6-IT_FNDC1
LINC00896	-0.11668	-3.07591	0.907114	1	7	Ex_L6-IT_FNDC1
CX3CL1	-0.116708	0.0015218	0.9070913827432926	1	7	Ex_L6-IT_FNDC1
C2orf15	-0.11673	0.0205034	0.9070736414454322	1	7	Ex_L6-IT_FNDC1
DMRTA2	-0.116735	-0.203527	0.9070704343696129	1	7	Ex_L6-IT_FNDC1
LINC02492	-0.116754	-0.2836	0.9070548084261265	1	7	Ex_L6-IT_FNDC1
AC016395.1	-0.116949	-0.247932	0.9069006662223509	1	7	Ex_L6-IT_FNDC1
AL133260.2	-0.117069	-0.577292	0.9068057534884195	1	7	Ex_L6-IT_FNDC1
ALDH1B1	-0.11708	-0.0780489	0.9067967467416624	1	7	Ex_L6-IT_FNDC1
AC008592.4	-0.117123	-0.836399	0.9067626303853666	1	7	Ex_L6-IT_FNDC1
DEFB124	-0.117173	-0.761023	0.9067233285561578	1	7	Ex_L6-IT_FNDC1
AC026495.1	-0.117174	-0.708748	0.9067221003776748	1	7	Ex_L6-IT_FNDC1
AC091152.2	-0.117186	0.0796524	0.9067126161180119	1	7	Ex_L6-IT_FNDC1
AL031600.1	-0.117234	-0.963365	0.9066747474440497	1	7	Ex_L6-IT_FNDC1
ELF5	-0.11724	-0.885141	0.90667	1	7	Ex_L6-IT_FNDC1
AC126283.2	-0.117295	-1.46296	0.9066264396057644	1	7	Ex_L6-IT_FNDC1
ACAA2	-0.117324	-0.151901	0.9066033775109886	1	7	Ex_L6-IT_FNDC1
AL391069.1	-0.117357	-1.81678	0.9065770404221467	1	7	Ex_L6-IT_FNDC1
NPC1L1	-0.117364	-0.0233985	0.9065718548934419	1	7	Ex_L6-IT_FNDC1
AC007950.1	-0.117386	-2.65356	0.9065542514178119	1	7	Ex_L6-IT_FNDC1
C8G	-0.117568	-0.3767	0.9064102185032729	1	7	Ex_L6-IT_FNDC1
AC092375.2	-0.117649	-0.0317635	0.9063459471108285	1	7	Ex_L6-IT_FNDC1
LIN28A	-0.117718	-0.222017	0.9062909553022543	1	7	Ex_L6-IT_FNDC1
CYP17A1	-0.117784	-0.578873	0.906239	1	7	Ex_L6-IT_FNDC1
LINC02489	-0.117865	-0.659877	0.9061746279571343	1	7	Ex_L6-IT_FNDC1
AC020917.2	-0.117924	-0.274392	0.9061276882258493	1	7	Ex_L6-IT_FNDC1
LINC01920	-0.117979	-1.11875	0.9060842965566235	1	7	Ex_L6-IT_FNDC1
AC131097.2	-0.118019	-1.31433	0.906053	1	7	Ex_L6-IT_FNDC1
AL357673.2	-0.118048	-1.44848	0.9060293068880287	1	7	Ex_L6-IT_FNDC1
SLCO4A1-AS1	-0.118057	-1.77265	0.9060223479298186	1	7	Ex_L6-IT_FNDC1
LINC01447	-0.118063	-1.93803	0.9060176404033562	1	7	Ex_L6-IT_FNDC1
LINC01861	-0.118066	-1.56115	0.9060150478539608	1	7	Ex_L6-IT_FNDC1
AC139795.3	-0.118072	-0.00749141	0.9060105450073912	1	7	Ex_L6-IT_FNDC1
ENOX1-AS2	-0.118091	-2.21827	0.9059954673158761	1	7	Ex_L6-IT_FNDC1
LINC02344	-0.118102	-2.06502	0.9059864616520382	1	7	Ex_L6-IT_FNDC1
LINC01544	-0.118134	-18.6473	0.905961	1	7	Ex_L6-IT_FNDC1
PAM16	-0.118157	0.0322165	0.9059431391199749	1	7	Ex_L6-IT_FNDC1
LINC01819	-0.11816	-0.812218	0.9059406830477993	1	7	Ex_L6-IT_FNDC1
TIMP4	-0.118219	-0.277892	0.9058940178474109	1	7	Ex_L6-IT_FNDC1
AP000704.1	-0.118248	0.0113371	0.9058712993805963	1	7	Ex_L6-IT_FNDC1
ZEB2-AS1	-0.11826	-0.193972	0.9058619527664618	1	7	Ex_L6-IT_FNDC1
AL358473.1	-0.118275	-0.404885	0.9058501501263658	1	7	Ex_L6-IT_FNDC1
MSANTD4	-0.118332	-0.0518722	0.9058049182357963	1	7	Ex_L6-IT_FNDC1
MYL7	-0.118406	-0.0763104	0.9057459057459619	1	7	Ex_L6-IT_FNDC1
LMF1	-0.118434	-0.0600353	0.9057235288916657	1	7	Ex_L6-IT_FNDC1
ZNF674-AS1	-0.118439	-0.00502204	0.9057199131265016	1	7	Ex_L6-IT_FNDC1
TMEM143	-0.118495	-0.0231936	0.9056752278881752	1	7	Ex_L6-IT_FNDC1
AC118755.1	-0.118568	-0.630915	0.9056175127398803	1	7	Ex_L6-IT_FNDC1
BSN-AS1	-0.118595	-0.733342	0.905596	1	7	Ex_L6-IT_FNDC1
LBP	-0.118605	-0.809519	0.9055882460289028	1	7	Ex_L6-IT_FNDC1
CR559946.2	-0.118643	-0.89506	0.9055582972429509	1	7	Ex_L6-IT_FNDC1
AL137071.1	-0.118654	-0.911356	0.9055497014886446	1	7	Ex_L6-IT_FNDC1
NUDT4B	-0.118678	-0.868063	0.90553	1	7	Ex_L6-IT_FNDC1
TNMD	-0.118708	-1.01879	0.9055064500039625	1	7	Ex_L6-IT_FNDC1
AC126614.1	-0.118719	-0.155293	0.9054978543164148	1	7	Ex_L6-IT_FNDC1
CDH15	-0.118738	-1.2777	0.905483	1	7	Ex_L6-IT_FNDC1
HIST1H1D	-0.118817	-2.50987	0.905421	1	7	Ex_L6-IT_FNDC1
AC138965.1	-0.11885	-18.6555	0.9053938883060242	1	7	Ex_L6-IT_FNDC1
ZC3HAV1L	-0.118882	0.0558944	0.9053687838955669	1	7	Ex_L6-IT_FNDC1
AC002074.1	-0.118883	-1.7148	0.9053682381485636	1	7	Ex_L6-IT_FNDC1
AC010320.1	-0.119188	-0.00663105	0.9051266812727956	1	7	Ex_L6-IT_FNDC1
SPANXN1	-0.119199	-0.502633	0.9051173357015098	1	7	Ex_L6-IT_FNDC1
AC106028.5	-0.119201	-0.524493	0.9051158349540607	1	7	Ex_L6-IT_FNDC1
CASR	-0.119228	-0.74489	0.9050944152319516	1	7	Ex_L6-IT_FNDC1
LINC02476	-0.119331	-0.961662	0.9050129663460048	1	7	Ex_L6-IT_FNDC1
NLRP10	-0.119358	-0.857973	0.9049917515991741	1	7	Ex_L6-IT_FNDC1
AL670729.3	-0.119427	-1.22719	0.9049374530705416	1	7	Ex_L6-IT_FNDC1
ANKRD22	-0.11951	-2.38294	0.9048711494398411	1	7	Ex_L6-IT_FNDC1
AC068389.4	-0.119537	-0.303586	0.9048500033596353	1	7	Ex_L6-IT_FNDC1
HOXD1	-0.119546	-3.75438	0.904842	1	7	Ex_L6-IT_FNDC1
AL050343.1	-0.119623	-0.134374	0.904782	1	7	Ex_L6-IT_FNDC1
AC016730.1	-0.119709	-0.386115	0.9047135104465813	1	7	Ex_L6-IT_FNDC1
AC004771.5	-0.119713	-0.390688	0.9047106455580176	1	7	Ex_L6-IT_FNDC1
LINGO1-AS2	-0.119758	-0.0237898	0.9046749709781323	1	7	Ex_L6-IT_FNDC1
AC079630.1	-0.119804	0.0359415	0.9046382052166206	1	7	Ex_L6-IT_FNDC1
AC020900.1	-0.119805	-0.482444	0.904638	1	7	Ex_L6-IT_FNDC1
AL136115.1	-0.119965	-0.584928	0.9045107885383421	1	7	Ex_L6-IT_FNDC1
AC010619.1	-0.119996	-0.633467	0.904487	1	7	Ex_L6-IT_FNDC1
UGT2B7	-0.120017	-0.759987	0.9044698629319305	1	7	Ex_L6-IT_FNDC1
LINC00968	-0.12002	-0.967985	0.9044671345671911	1	7	Ex_L6-IT_FNDC1
TGFB1I1	-0.120076	-1.1025	0.9044227987982705	1	7	Ex_L6-IT_FNDC1
Z98949.3	-0.120135	-1.17776	0.9043764170819961	1	7	Ex_L6-IT_FNDC1
AL138895.1	-0.120167	-1.57491	0.9043511801087158	1	7	Ex_L6-IT_FNDC1
TAS1R3	-0.120181	-1.44358	0.904339	1	7	Ex_L6-IT_FNDC1
AC130343.2	-0.120187	-0.244024	0.9043352876859296	1	7	Ex_L6-IT_FNDC1
CCDC8	-0.120364	-0.583183	0.9041950540632734	1	7	Ex_L6-IT_FNDC1
CYP17A1-AS1	-0.120659	-0.265776	0.9039615198781982	1	7	Ex_L6-IT_FNDC1
PBK	-0.120801	-0.921347	0.9038485070465845	1	7	Ex_L6-IT_FNDC1
IFNA13	-0.120825	-1.29648	0.90383	1	7	Ex_L6-IT_FNDC1
AC135050.4	-0.120922	0.0058689	0.9037528875720147	1	7	Ex_L6-IT_FNDC1
AL009050.1	-0.120998	-18.7129	0.9036923929476384	1	7	Ex_L6-IT_FNDC1
AC005329.2	-0.121138	-0.203758	0.9035817035548831	1	7	Ex_L6-IT_FNDC1
AL732292.2	-0.121273	0.0330283	0.9034749033662236	1	7	Ex_L6-IT_FNDC1
CYP3A7	-0.121275	-0.513519	0.9034730619989702	1	7	Ex_L6-IT_FNDC1
AP001198.1	-0.121314	-0.522066	0.9034423044227292	1	7	Ex_L6-IT_FNDC1
PTTG2	-0.121329	0.0358865	0.9034304379021147	1	7	Ex_L6-IT_FNDC1
CYP2A6	-0.121335	-0.428351	0.9034259368137313	1	7	Ex_L6-IT_FNDC1
AC138696.2	-0.121343	-0.151581	0.9034194579798402	1	7	Ex_L6-IT_FNDC1
AL158211.1	-0.121367	-0.0102028	0.9034006352989136	1	7	Ex_L6-IT_FNDC1
OPTC	-0.121424	-0.711992	0.9033555565627813	1	7	Ex_L6-IT_FNDC1
EVA1B	-0.121503	-1.14801	0.9032925423312513	1	7	Ex_L6-IT_FNDC1
AC245187.1	-0.121512	-0.989377	0.9032857226457475	1	7	Ex_L6-IT_FNDC1
AC084757.2	-0.121518	-0.915727	0.9032808124766029	1	7	Ex_L6-IT_FNDC1
AC100836.1	-0.121591	-0.904793	0.9032231182662913	1	7	Ex_L6-IT_FNDC1
VSIG2	-0.121622	-0.393374	0.9031980221262405	1	7	Ex_L6-IT_FNDC1
AL391422.3	-0.121648	-1.88755	0.9031781089534947	1	7	Ex_L6-IT_FNDC1
IBSP	-0.121676	-2.4369	0.903156	1	7	Ex_L6-IT_FNDC1
FCMR	-0.121714	-18.9293	0.9031253257012777	1	7	Ex_L6-IT_FNDC1
CCDC116	-0.122106	-0.556714	0.9028147724537208	1	7	Ex_L6-IT_FNDC1
AC012170.2	-0.122143	-0.650464	0.9027855863948235	1	7	Ex_L6-IT_FNDC1
LINC01924	-0.122216	0.0242989	0.9027283057266311	1	7	Ex_L6-IT_FNDC1
LINC01806	-0.122289	-1.1722	0.9026701390900637	1	7	Ex_L6-IT_FNDC1
KRT40	-0.122325	-1.27107	0.9026416355831424	1	7	Ex_L6-IT_FNDC1
AC013714.1	-0.122349	-1.80441	0.902623	1	7	Ex_L6-IT_FNDC1
IL19	-0.122351	-1.52702	0.9026208376489078	1	7	Ex_L6-IT_FNDC1
AC011773.2	-0.122366	-1.83372	0.9026089726278381	1	7	Ex_L6-IT_FNDC1
APOBEC3F	-0.122384	-2.46099	0.9025949255620495	1	7	Ex_L6-IT_FNDC1
AC103810.5	-0.122392	-0.363738	0.9025883111775531	1	7	Ex_L6-IT_FNDC1
MYOD1	-0.122395	-2.58923	0.9025863336824702	1	7	Ex_L6-IT_FNDC1
AL451127.1	-0.12243	-18.8722	0.9025583078688668	1	7	Ex_L6-IT_FNDC1
AC084876.1	-0.122491	-0.362923	0.902511	1	7	Ex_L6-IT_FNDC1
SPOPL	-0.122539	-0.0380315	0.9024719809434814	1	7	Ex_L6-IT_FNDC1
AL022724.1	-0.122969	-0.844818	0.9021312531545842	1	7	Ex_L6-IT_FNDC1
RHOXF2	-0.123012	-1.24909	0.9020977063853624	1	7	Ex_L6-IT_FNDC1
LINC01177	-0.12309	-2.16349	0.9020359316945741	1	7	Ex_L6-IT_FNDC1
AC139491.3	-0.123146	-18.8949	0.901991	1	7	Ex_L6-IT_FNDC1
OR4N2	-0.123335	-0.464973	0.9018417475689381	1	7	Ex_L6-IT_FNDC1
AC073283.1	-0.123459	-0.782223	0.9017434986382733	1	7	Ex_L6-IT_FNDC1
HTR3E	-0.123467	-0.102214	0.9017372942108547	1	7	Ex_L6-IT_FNDC1
AL049835.1	-0.123678	-0.920654	0.9015701860129322	1	7	Ex_L6-IT_FNDC1
AL008721.1	-0.123697	-0.93132	0.9015552548928478	1	7	Ex_L6-IT_FNDC1
MYBPH	-0.123707	-1.30594	0.9015474143642837	1	7	Ex_L6-IT_FNDC1
AC105020.2	-0.123733	-1.28699	0.901526	1	7	Ex_L6-IT_FNDC1
CSF2RB	-0.123766	-1.97916	0.9015001668607197	1	7	Ex_L6-IT_FNDC1
GKN2	-0.123831	-2.66813	0.9014491017694435	1	7	Ex_L6-IT_FNDC1
AP003501.1	-0.123854	-4.32809	0.9014306257153828	1	7	Ex_L6-IT_FNDC1
ARMC2-AS1	-0.123942	-0.213023	0.9013612898559432	1	7	Ex_L6-IT_FNDC1
AC082651.4	-0.12411	-1.4308	0.9012279380475642	1	7	Ex_L6-IT_FNDC1
AL135786.2	-0.12424	-0.0909183	0.901125	1	7	Ex_L6-IT_FNDC1
AC012312.1	-0.124287	0.0360354	0.9010877034933931	1	7	Ex_L6-IT_FNDC1
TNNC2	-0.124327	0.0496813	0.9010562073868909	1	7	Ex_L6-IT_FNDC1
AC008035.1	-0.124415	-1.0867	0.9009866710800548	1	7	Ex_L6-IT_FNDC1
AL138724.1	-0.124426	-0.247263	0.9009783540432396	1	7	Ex_L6-IT_FNDC1
AL021997.3	-0.124465	0.00949978	0.9009469948218758	1	7	Ex_L6-IT_FNDC1
AL139280.1	-0.124525	-2.17389	0.9008994109073527	1	7	Ex_L6-IT_FNDC1
AC010746.1	-0.12456	-3.37142	0.9008721423489352	1	7	Ex_L6-IT_FNDC1
SOCS1	-0.124578	-19.289	0.9008575537182153	1	7	Ex_L6-IT_FNDC1
AL121672.1	-0.124601	-0.402189	0.900839	1	7	Ex_L6-IT_FNDC1
LINC01100	-0.124693	0.125011	0.9007664777903127	1	7	Ex_L6-IT_FNDC1
AC048338.1	-0.124705	-0.196133	0.9007574793413855	1	7	Ex_L6-IT_FNDC1
AC245140.3	-0.124846	-0.146967	0.9006456133256292	1	7	Ex_L6-IT_FNDC1
Z69666.1	-0.124925	-0.232198	0.9005831028281934	1	7	Ex_L6-IT_FNDC1
NPPB	-0.124939	-0.54952	0.9005715142540954	1	7	Ex_L6-IT_FNDC1
AC006116.8	-0.124967	-0.0438408	0.9005494278539168	1	7	Ex_L6-IT_FNDC1
AC009511.1	-0.124968	-0.61656	0.9005490188472322	1	7	Ex_L6-IT_FNDC1
AP001381.1	-0.125041	-0.191409	0.9004912128347954	1	7	Ex_L6-IT_FNDC1
AL158151.4	-0.125049	-0.0732902	0.9004846006240805	1	7	Ex_L6-IT_FNDC1
AL050341.2	-0.125085	0.00999236	0.9004559023462746	1	7	Ex_L6-IT_FNDC1
AC061992.1	-0.125086	-0.984595	0.900455	1	7	Ex_L6-IT_FNDC1
AP002414.5	-0.125119	-1.03307	0.900429	1	7	Ex_L6-IT_FNDC1
AP005264.4	-0.125122	-0.943679	0.9004269996991999	1	7	Ex_L6-IT_FNDC1
DDX11-AS1	-0.125123	-0.00486199	0.9004265225339645	1	7	Ex_L6-IT_FNDC1
IDO1	-0.125145	-1.05304	0.9004087311130142	1	7	Ex_L6-IT_FNDC1
AC006449.2	-0.125192	-1.33825	0.9003713079426225	1	7	Ex_L6-IT_FNDC1
AC023866.2	-0.125206	0.121577	0.9003606059109357	1	7	Ex_L6-IT_FNDC1
AC004882.1	-0.125231	-1.90099	0.9003406333779563	1	7	Ex_L6-IT_FNDC1
AC093503.2	-0.125237	-0.196895	0.9003359981233511	1	7	Ex_L6-IT_FNDC1
AL445209.1	-0.12527	-2.551	0.9003094136405334	1	7	Ex_L6-IT_FNDC1
RGPD3	-0.125361	0.0346205	0.9002375679311939	1	7	Ex_L6-IT_FNDC1
AC023632.5	-0.125392	-0.124677	0.900213	1	7	Ex_L6-IT_FNDC1
RESP18	-0.125503	-0.025511	0.9001253702897668	1	7	Ex_L6-IT_FNDC1
DDIAS	-0.125524	-0.0277491	0.9001088748144747	1	7	Ex_L6-IT_FNDC1
EXOC3L1	-0.125548	-0.477748	0.9000899936829033	1	7	Ex_L6-IT_FNDC1
KF456478.1	-0.125655	-0.585094	0.9000047907239749	1	7	Ex_L6-IT_FNDC1
AC006064.4	-0.125678	-0.00383339	0.8999867960064013	1	7	Ex_L6-IT_FNDC1
AC008121.3	-0.125753	-0.0311099	0.8999277000796997	1	7	Ex_L6-IT_FNDC1
AC022634.2	-0.125769	-0.967745	0.8999150902940227	1	7	Ex_L6-IT_FNDC1
TBXA2R	-0.1258	-0.208456	0.8998898707984602	1	7	Ex_L6-IT_FNDC1
AC112229.2	-0.125808	-0.907774	0.8998842816266389	1	7	Ex_L6-IT_FNDC1
AC022710.1	-0.125818	-1.02092	0.8998756933966866	1	7	Ex_L6-IT_FNDC1
AP000688.3	-0.125845	-1.20509	0.8998542910333738	1	7	Ex_L6-IT_FNDC1
GRK7	-0.125857	0.0207933	0.8998450212425642	1	7	Ex_L6-IT_FNDC1
AC092138.2	-0.125881	-1.2374	0.8998262090620366	1	7	Ex_L6-IT_FNDC1
TACSTD2	-0.125933	-1.67739	0.8997847679353702	1	7	Ex_L6-IT_FNDC1
AL512329.2	-0.125955	-2.09558	0.8997673191216626	1	7	Ex_L6-IT_FNDC1
TMEM176A	-0.125966	-2.28448	0.8997587310514555	1	7	Ex_L6-IT_FNDC1
SFTPA1	-0.126034	-0.338834	0.8997051581166005	1	7	Ex_L6-IT_FNDC1
AC104985.1	-0.126099	-0.365383	0.8996532214327967	1	7	Ex_L6-IT_FNDC1
AL365434.1	-0.126221	-0.414187	0.8995567103113216	1	7	Ex_L6-IT_FNDC1
TRAPPC3L	-0.126269	-0.255028	0.8995189514207641	1	7	Ex_L6-IT_FNDC1
CACNA1C-AS3	-0.126427	-0.0992656	0.8993940897059629	1	7	Ex_L6-IT_FNDC1
NCR1	-0.126451	-0.840026	0.8993748699469227	1	7	Ex_L6-IT_FNDC1
LINC00381	-0.126525	-1.02089	0.8993166657884191	1	7	Ex_L6-IT_FNDC1
AL590282.2	-0.126528	-0.978848	0.8993137351483852	1	7	Ex_L6-IT_FNDC1
AC013451.1	-0.126566	-1.12844	0.8992838835909149	1	7	Ex_L6-IT_FNDC1
R3HDML	-0.126585	-1.25265	0.8992687534038682	1	7	Ex_L6-IT_FNDC1
WFDC9	-0.12664	-1.52933	0.8992249987446708	1	7	Ex_L6-IT_FNDC1
THOC7-AS1	-0.126642	-1.48092	0.8992239764432107	1	7	Ex_L6-IT_FNDC1
AL355353.1	-0.126651	-0.124378	0.8992166158776354	1	7	Ex_L6-IT_FNDC1
MCIDAS	-0.126695	-2.86393	0.899182	1	7	Ex_L6-IT_FNDC1
AC104777.1	-0.126698	-2.97266	0.8991796768739219	1	7	Ex_L6-IT_FNDC1
AC015908.4	-0.126708	-3.65269	0.8991717711376619	1	7	Ex_L6-IT_FNDC1
FFAR1	-0.126715	-4.58259	0.8991660463004092	1	7	Ex_L6-IT_FNDC1
AC073521.1	-0.126726	-18.7145	0.8991572545962728	1	7	Ex_L6-IT_FNDC1
AC060814.3	-0.126726	-18.9813	0.8991572545962728	1	7	Ex_L6-IT_FNDC1
AC027281.1	-0.12682	-0.0473579	0.899083	1	7	Ex_L6-IT_FNDC1
DLL4	-0.126942	-0.242794	0.8989860573683511	1	7	Ex_L6-IT_FNDC1
CLDN9	-0.127009	-0.157214	0.8989332407006959	1	7	Ex_L6-IT_FNDC1
PLEKHA8	-0.127094	-0.0378746	0.8988663175144784	1	7	Ex_L6-IT_FNDC1
AL136988.1	-0.127138	-0.68051	0.8988310161642077	1	7	Ex_L6-IT_FNDC1
S100A2	-0.12715	-0.8947	0.8988214752930892	1	7	Ex_L6-IT_FNDC1
AC009597.1	-0.127213	-0.80361	0.8987719992960105	1	7	Ex_L6-IT_FNDC1
PTCRA	-0.127273	-1.23819	0.8987247044269506	1	7	Ex_L6-IT_FNDC1
AP002765.1	-0.127282	-0.90654	0.8987172081550767	1	7	Ex_L6-IT_FNDC1
AC237221.1	-0.127387	-0.284563	0.8986337275564349	1	7	Ex_L6-IT_FNDC1
AC000032.1	-0.12739	-2.30766	0.8986320238824247	1	7	Ex_L6-IT_FNDC1
CENPH	-0.127411	0.0357419	0.8986149871680194	1	7	Ex_L6-IT_FNDC1
AC131097.3	-0.127429	-4.02572	0.8986006763640288	1	7	Ex_L6-IT_FNDC1
AC135782.3	-0.12751	-0.287355	0.8985364144460029	1	7	Ex_L6-IT_FNDC1
EAF1-AS1	-0.127545	-0.00608493	0.8985088835627266	1	7	Ex_L6-IT_FNDC1
AL031768.1	-0.127737	-0.428386	0.898357	1	7	Ex_L6-IT_FNDC1
AL035587.1	-0.127752	0.00247828	0.8983454044242073	1	7	Ex_L6-IT_FNDC1
AL022344.1	-0.127844	-0.477723	0.898273	1	7	Ex_L6-IT_FNDC1
DNAAF3	-0.127874	-0.781266	0.8982489135513241	1	7	Ex_L6-IT_FNDC1
PTCSC2	-0.127966	-0.973085	0.8981760693902467	1	7	Ex_L6-IT_FNDC1
AL133342.1	-0.128112	-0.415354	0.8980604336022671	1	7	Ex_L6-IT_FNDC1
AL035420.3	-0.128118	-2.2919	0.8980556637576598	1	7	Ex_L6-IT_FNDC1
AC121764.2	-0.128127	-2.89991	0.8980481682950044	1	7	Ex_L6-IT_FNDC1
HDAC11-AS1	-0.128208	-0.183161	0.8979841846704686	1	7	Ex_L6-IT_FNDC1
ANP32D	-0.12829	-0.463101	0.8979196565962839	1	7	Ex_L6-IT_FNDC1
TPGS1	-0.128321	-0.0325298	0.8978947177326069	1	7	Ex_L6-IT_FNDC1
CCDC102A	-0.12835	-0.633986	0.8978720956812045	1	7	Ex_L6-IT_FNDC1
IQGAP3	-0.128405	-0.11211	0.8978285552797609	1	7	Ex_L6-IT_FNDC1
INHBC	-0.128428	-0.565025	0.8978100898815803	1	7	Ex_L6-IT_FNDC1
HLA-DOA	-0.128632	-0.83261	0.8976484689069889	1	7	Ex_L6-IT_FNDC1
CLDN22	-0.128693	-0.940963	0.8976006375438274	1	7	Ex_L6-IT_FNDC1
AC060834.2	-0.128735	-0.288817	0.8975675918763426	1	7	Ex_L6-IT_FNDC1
GBX2	-0.128808	-1.90381	0.8975094728138375	1	7	Ex_L6-IT_FNDC1
CHAT	-0.128832	-2.58412	0.897491	1	7	Ex_L6-IT_FNDC1
AC068535.1	-0.128874	-19.2514	0.897457	1	7	Ex_L6-IT_FNDC1
LCOR	-0.128914	0.070609	0.8974256678653594	1	7	Ex_L6-IT_FNDC1
AC007365.1	-0.129075	-0.17596	0.8972986680758228	1	7	Ex_L6-IT_FNDC1
AC004223.3	-0.129135	-0.151589	0.8972509757011707	1	7	Ex_L6-IT_FNDC1
PCDHGB4	-0.129141	-0.200672	0.8972460702208295	1	7	Ex_L6-IT_FNDC1
AC005225.3	-0.129248	-0.045406	0.8971615194340054	1	7	Ex_L6-IT_FNDC1
CFB	-0.1293	-0.670558	0.897121	1	7	Ex_L6-IT_FNDC1
IFIT1B	-0.129301	-0.765435	0.8971191422830816	1	7	Ex_L6-IT_FNDC1
AC124276.2	-0.129382	-0.918097	0.8970551002003289	1	7	Ex_L6-IT_FNDC1
MS4A3	-0.129435	-1.0917	0.8970135413352053	1	7	Ex_L6-IT_FNDC1
ACCSL	-0.129473	-1.30857	0.896983	1	7	Ex_L6-IT_FNDC1
AL121829.1	-0.129492	-1.51342	0.8969680312955439	1	7	Ex_L6-IT_FNDC1
AC007598.2	-0.129511	-0.421647	0.8969531111617036	1	7	Ex_L6-IT_FNDC1
AP005137.1	-0.129543	-1.99864	0.8969282443529456	1	7	Ex_L6-IT_FNDC1
FOXF1	-0.129567	-3.10336	0.8969091003855858	1	7	Ex_L6-IT_FNDC1
AL162457.1	-0.129844	-0.440115	0.89669	1	7	Ex_L6-IT_FNDC1
AC067750.1	-0.129904	0.0250264	0.896642	1	7	Ex_L6-IT_FNDC1
LINC01547	-0.129957	-0.0386954	0.8966007613436822	1	7	Ex_L6-IT_FNDC1
TMEM110-MUSTN1	-0.129994	-0.261918	0.8965713316542311	1	7	Ex_L6-IT_FNDC1
LINC02242	-0.130002	-0.268128	0.896565	1	7	Ex_L6-IT_FNDC1
AL035412.1	-0.130057	-0.838672	0.8965213287581992	1	7	Ex_L6-IT_FNDC1
LINC01939	-0.130063	-0.77993	0.8965162876170982	1	7	Ex_L6-IT_FNDC1
AL138889.1	-0.130089	-0.759162	0.8964961230944738	1	7	Ex_L6-IT_FNDC1
AC125494.2	-0.13013	-1.21374	0.8964639689940049	1	7	Ex_L6-IT_FNDC1
AP000281.2	-0.130142	-1.22601	0.8964538868110794	1	7	Ex_L6-IT_FNDC1
LMNTD2	-0.130179	-1.30482	0.8964244578322362	1	7	Ex_L6-IT_FNDC1
AC098798.1	-0.130187	-1.21524	0.8964181905681091	1	7	Ex_L6-IT_FNDC1
AC090922.1	-0.130193	-0.328833	0.8964134901242554	1	7	Ex_L6-IT_FNDC1
AC008966.2	-0.1302	0.0201251	0.8964080403388317	1	7	Ex_L6-IT_FNDC1
BMPR1B-DT	-0.130253	-2.30431	0.8963664177638967	1	7	Ex_L6-IT_FNDC1
OR6C76	-0.130254	-2.17083	0.8963654640584842	1	7	Ex_L6-IT_FNDC1
AL445309.1	-0.130353	-0.408911	0.8962875332081154	1	7	Ex_L6-IT_FNDC1
AL162726.4	-0.130425	-0.410184	0.896231	1	7	Ex_L6-IT_FNDC1
AL359715.2	-0.130473	-0.0310828	0.8961924371274622	1	7	Ex_L6-IT_FNDC1
AL805961.1	-0.130529	-0.549277	0.8961482956139496	1	7	Ex_L6-IT_FNDC1
AC078795.3	-0.130588	0.0427942	0.8961012253109856	1	7	Ex_L6-IT_FNDC1
AC004943.1	-0.1306	0.0627143	0.8960917567992858	1	7	Ex_L6-IT_FNDC1
AC083841.2	-0.130738	-0.800022	0.8959824953325441	1	7	Ex_L6-IT_FNDC1
STX18	-0.130764	-0.0308271	0.8959621282323391	1	7	Ex_L6-IT_FNDC1
AL031283.2	-0.130813	0.068488	0.8959228928078394	1	7	Ex_L6-IT_FNDC1
AC239798.2	-0.130908	-1.61768	0.8958483734490663	1	7	Ex_L6-IT_FNDC1
CXCL3	-0.130949	-2.11992	0.8958154735126567	1	7	Ex_L6-IT_FNDC1
TMEM88B	-0.131013	-5.24416	0.8957647957003236	1	7	Ex_L6-IT_FNDC1
AC108748.1	-0.131022	-19.1178	0.8957580523138069	1	7	Ex_L6-IT_FNDC1
HYPM	-0.131022	-18.9423	0.8957580523138069	1	7	Ex_L6-IT_FNDC1
LINC00391	-0.131022	-20.0178	0.8957580523138069	1	7	Ex_L6-IT_FNDC1
LINC01532	-0.131022	-19.6912	0.8957580523138069	1	7	Ex_L6-IT_FNDC1
AC073133.2	-0.131053	-0.433247	0.8957337353158897	1	7	Ex_L6-IT_FNDC1
AL662797.1	-0.131078	-0.363125	0.8957138458554089	1	7	Ex_L6-IT_FNDC1
AC025164.1	-0.131187	-0.295043	0.8956271367474181	1	7	Ex_L6-IT_FNDC1
LINC00589	-0.131225	-0.486635	0.8955972349953277	1	7	Ex_L6-IT_FNDC1
CD28	-0.131271	-0.540908	0.8955605902257889	1	7	Ex_L6-IT_FNDC1
BOLA2B	-0.131288	-0.136553	0.8955472401420761	1	7	Ex_L6-IT_FNDC1
GPR27	-0.131289	0.0682234	0.8955464909035606	1	7	Ex_L6-IT_FNDC1
INHBE	-0.131305	-0.475379	0.8955342987626307	1	7	Ex_L6-IT_FNDC1
SHOX	-0.131334	-0.690049	0.895511	1	7	Ex_L6-IT_FNDC1
FOXN3-AS1	-0.131346	-0.148681	0.8955017410993998	1	7	Ex_L6-IT_FNDC1
AP000424.1	-0.1314	-0.840971	0.8954586944173843	1	7	Ex_L6-IT_FNDC1
OLFML3	-0.131405	-0.854506	0.8954546077230627	1	7	Ex_L6-IT_FNDC1
AC021733.1	-0.131495	-0.191062	0.8953836359075747	1	7	Ex_L6-IT_FNDC1
AC243571.2	-0.131521	0.00238363	0.895363	1	7	Ex_L6-IT_FNDC1
AC111198.1	-0.131523	-0.934796	0.895361	1	7	Ex_L6-IT_FNDC1
ISL1	-0.131585	-1.16104	0.8953125287095238	1	7	Ex_L6-IT_FNDC1
AP002840.1	-0.131611	-1.08565	0.895292	1	7	Ex_L6-IT_FNDC1
AC091951.4	-0.131702	-2.69393	0.8952198999046925	1	7	Ex_L6-IT_FNDC1
EXOC3L4	-0.13171	-2.42938	0.8952140425429868	1	7	Ex_L6-IT_FNDC1
AC079907.2	-0.131878	0.122893	0.8950808231617983	1	7	Ex_L6-IT_FNDC1
ZBP1	-0.131986	-0.585051	0.8949954172007474	1	7	Ex_L6-IT_FNDC1
AP003117.2	-0.13202	-0.502131	0.8949683790440448	1	7	Ex_L6-IT_FNDC1
ZSCAN22	-0.13202	0.0178398	0.894968	1	7	Ex_L6-IT_FNDC1
C20orf173	-0.132196	-0.659331	0.8948294443453304	1	7	Ex_L6-IT_FNDC1
LINC02311	-0.132209	-0.693261	0.8948191605816008	1	7	Ex_L6-IT_FNDC1
AL031587.4	-0.132244	-1.31518	0.8947915102846714	1	7	Ex_L6-IT_FNDC1
LINC02284	-0.132275	-0.244704	0.8947669928869288	1	7	Ex_L6-IT_FNDC1
C11orf53	-0.132319	-1.21338	0.8947320557688434	1	7	Ex_L6-IT_FNDC1
AC027627.1	-0.132354	-1.4522	0.8947045420807814	1	7	Ex_L6-IT_FNDC1
PATL2	-0.132374	-0.317532	0.8946884016841123	1	7	Ex_L6-IT_FNDC1
FAM92B	-0.132375	-1.86307	0.8946879249641985	1	7	Ex_L6-IT_FNDC1
SLC51B	-0.132382	-1.96874	0.894682	1	7	Ex_L6-IT_FNDC1
ACVRL1	-0.132388	-2.32871	0.8946775733411639	1	7	Ex_L6-IT_FNDC1
CFI	-0.132397	-2.28052	0.8946702182514863	1	7	Ex_L6-IT_FNDC1
AC104831.1	-0.132415	-2.57998	0.8946558486116712	1	7	Ex_L6-IT_FNDC1
UBXN7-AS1	-0.132423	-2.86828	0.8946495150847192	1	7	Ex_L6-IT_FNDC1
CCDC9B	-0.132431	-0.366174	0.8946437944855031	1	7	Ex_L6-IT_FNDC1
LINC00920	-0.132435	-3.94614	0.8946401850626265	1	7	Ex_L6-IT_FNDC1
GNG10	-0.132447	-0.013539	0.8946305145441622	1	7	Ex_L6-IT_FNDC1
FAM160A1-DT	-0.132454	-18.8129	0.8946254068822792	1	7	Ex_L6-IT_FNDC1
AL121603.2	-0.132602	-0.464453	0.894509	1	7	Ex_L6-IT_FNDC1
CACNA1C-AS4	-0.132609	-0.408957	0.8945028924089873	1	7	Ex_L6-IT_FNDC1
AL512306.2	-0.132674	-0.504476	0.8944514084784314	1	7	Ex_L6-IT_FNDC1
AC008537.4	-0.132734	-0.118541	0.8944034661704227	1	7	Ex_L6-IT_FNDC1
TMEM189-UBE2V1	-0.132823	-0.686702	0.8943335963952878	1	7	Ex_L6-IT_FNDC1
AC020980.1	-0.132872	-0.526833	0.8942949164044766	1	7	Ex_L6-IT_FNDC1
AL354928.1	-0.132925	-0.771169	0.8942525593789398	1	7	Ex_L6-IT_FNDC1
ZBTB20-AS4	-0.132984	-0.966306	0.8942058444239345	1	7	Ex_L6-IT_FNDC1
MIR3150BHG	-0.133007	-0.220047	0.8941875262691326	1	7	Ex_L6-IT_FNDC1
AC115102.1	-0.133043	-1.37567	0.89416	1	7	Ex_L6-IT_FNDC1
LINC01509	-0.133102	-1.60706	0.8941125518074688	1	7	Ex_L6-IT_FNDC1
AC005019.2	-0.133119	-2.17902	0.8940994773388028	1	7	Ex_L6-IT_FNDC1
DDIT4-AS1	-0.133138	-2.94054	0.8940846324040537	1	7	Ex_L6-IT_FNDC1
AIF1	-0.13317	-20.0966	0.8940591645748981	1	7	Ex_L6-IT_FNDC1
AL133415.1	-0.13317	-19.5527	0.8940591645748981	1	7	Ex_L6-IT_FNDC1
ZNF564	-0.133292	-0.0483969	0.8939621290611449	1	7	Ex_L6-IT_FNDC1
AC007496.1	-0.133316	-0.451723	0.8939435392806603	1	7	Ex_L6-IT_FNDC1
UFSP1	-0.133369	-0.368215	0.893902	1	7	Ex_L6-IT_FNDC1
C3AR1	-0.133419	-0.858786	0.8938620990243855	1	7	Ex_L6-IT_FNDC1
EPG5	-0.133539	-0.00586132	0.8937675180576166	1	7	Ex_L6-IT_FNDC1
CCDC70	-0.133554	-0.621636	0.893756	1	7	Ex_L6-IT_FNDC1
TEX43	-0.133596	-0.0715239	0.8937223730314761	1	7	Ex_L6-IT_FNDC1
AC016885.2	-0.133691	-0.0538158	0.8936472682682786	1	7	Ex_L6-IT_FNDC1
AL050403.1	-0.133734	-1.12987	0.8936132229054772	1	7	Ex_L6-IT_FNDC1
LINC01450	-0.133743	-1.21182	0.8936060734041911	1	7	Ex_L6-IT_FNDC1
DUXA	-0.133852	-2.87754	0.8935195991686814	1	7	Ex_L6-IT_FNDC1
AL031600.3	-0.133907	-0.0138627	0.8934759539918118	1	7	Ex_L6-IT_FNDC1
LINC00908	-0.134042	-0.124553	0.8933696681009545	1	7	Ex_L6-IT_FNDC1
AL138737.1	-0.134123	-0.499685	0.8933055298157575	1	7	Ex_L6-IT_FNDC1
LINC01446	-0.134141	-0.0960151	0.893291	1	7	Ex_L6-IT_FNDC1
AC027514.2	-0.134188	-0.366861	0.8932539201098564	1	7	Ex_L6-IT_FNDC1
PSPC1-AS2	-0.134232	-0.492805	0.8932193323277251	1	7	Ex_L6-IT_FNDC1
AL357140.1	-0.134262	-0.619511	0.8931950937667807	1	7	Ex_L6-IT_FNDC1
LINC01206	-0.134311	-0.860877	0.8931562850426696	1	7	Ex_L6-IT_FNDC1
AL355303.1	-0.134397	-0.895481	0.8930883363488785	1	7	Ex_L6-IT_FNDC1
AC016877.1	-0.134438	-0.975224	0.8930560643984095	1	7	Ex_L6-IT_FNDC1
AC010907.2	-0.13449	-1.09758	0.8930152140821381	1	7	Ex_L6-IT_FNDC1
AC008667.3	-0.134497	-1.50367	0.8930097673947449	1	7	Ex_L6-IT_FNDC1
AL389885.1	-0.134504	-1.58933	0.8930037760444407	1	7	Ex_L6-IT_FNDC1
AC096554.1	-0.134526	-1.76164	0.8929868913628007	1	7	Ex_L6-IT_FNDC1
AP000692.2	-0.134527	-0.347265	0.8929855296970399	1	7	Ex_L6-IT_FNDC1
HPR	-0.13455	-0.481541	0.8929672834062828	1	7	Ex_L6-IT_FNDC1
ADGRG4	-0.134572	-0.383789	0.8929504669123576	1	7	Ex_L6-IT_FNDC1
UROC1	-0.134609	0.00189324	0.8929212594320417	1	7	Ex_L6-IT_FNDC1
AC024475.1	-0.134637	-0.410999	0.8928989964851421	1	7	Ex_L6-IT_FNDC1
AL357153.3	-0.134648	-0.24517	0.89289	1	7	Ex_L6-IT_FNDC1
IBA57-DT	-0.134764	-0.488556	0.8927983036604059	1	7	Ex_L6-IT_FNDC1
LINC01937	-0.134878	-0.547055	0.8927087096045777	1	7	Ex_L6-IT_FNDC1
PVRIG	-0.134899	-0.674749	0.8926914853723195	1	7	Ex_L6-IT_FNDC1
AC016590.3	-0.134905	-0.690314	0.8926871963421185	1	7	Ex_L6-IT_FNDC1
AC036108.4	-0.134909	-0.592735	0.892684	1	7	Ex_L6-IT_FNDC1
AXDND1	-0.135035	-0.163085	0.8925843286378278	1	7	Ex_L6-IT_FNDC1
CPSF4L	-0.135043	-0.939776	0.8925775888579249	1	7	Ex_L6-IT_FNDC1
CLDN6	-0.135087	-0.138196	0.8925432773714475	1	7	Ex_L6-IT_FNDC1
CD8B2	-0.13514	-1.24756	0.8925013413833651	1	7	Ex_L6-IT_FNDC1
C1orf189	-0.13524	-0.239576	0.8924224399090276	1	7	Ex_L6-IT_FNDC1
BARHL2	-0.135301	-3.54996	0.8923734929376793	1	7	Ex_L6-IT_FNDC1
ZNF583	-0.135333	-0.0266793	0.8923487813401515	1	7	Ex_L6-IT_FNDC1
AC048382.6	-0.135366	-0.198025	0.8923225721842712	1	7	Ex_L6-IT_FNDC1
LINC02418	-0.135375	-0.360869	0.8923155604040669	1	7	Ex_L6-IT_FNDC1
WNT3A	-0.135407	-0.17044	0.8922901682996005	1	7	Ex_L6-IT_FNDC1
HAUS4	-0.135433	-0.153318	0.892269	1	7	Ex_L6-IT_FNDC1
PTF1A	-0.13554	-0.409746	0.8921847207687423	1	7	Ex_L6-IT_FNDC1
LINC02380	-0.135654	-0.527994	0.8920950680407159	1	7	Ex_L6-IT_FNDC1
AC008763.1	-0.135733	-0.86712	0.8920323051443985	1	7	Ex_L6-IT_FNDC1
AC007595.1	-0.135768	-0.772749	0.8920049401887244	1	7	Ex_L6-IT_FNDC1
ZNF778	-0.135827	-0.00472565	0.8919581750024714	1	7	Ex_L6-IT_FNDC1
AC025040.1	-0.135864	-0.347177	0.891929	1	7	Ex_L6-IT_FNDC1
FAM72D	-0.13587	-0.307185	0.8919238671571662	1	7	Ex_L6-IT_FNDC1
AC147651.2	-0.135873	-0.180973	0.8919215527463135	1	7	Ex_L6-IT_FNDC1
LOXL2	-0.135884	-0.0803146	0.8919129077492114	1	7	Ex_L6-IT_FNDC1
LINC00608	-0.13595	-1.62453	0.8918607657556634	1	7	Ex_L6-IT_FNDC1
AP003717.1	-0.135962	-1.71869	0.8918510997977791	1	7	Ex_L6-IT_FNDC1
AL731575.1	-0.135977	-0.216836	0.8918398682471818	1	7	Ex_L6-IT_FNDC1
AL359711.2	-0.136007	-0.406683	0.8918155673301527	1	7	Ex_L6-IT_FNDC1
DDX24	-0.136032	-0.0127463	0.891796	1	7	Ex_L6-IT_FNDC1
FBP2	-0.136094	-0.155074	0.8917470896623774	1	7	Ex_L6-IT_FNDC1
AC012236.1	-0.136434	-0.699338	0.8914778835997931	1	7	Ex_L6-IT_FNDC1
F2RL3	-0.136444	-0.749952	0.8914704644440599	1	7	Ex_L6-IT_FNDC1
AC139792.1	-0.13653	-0.995174	0.8914021950442185	1	7	Ex_L6-IT_FNDC1
AL157702.2	-0.136576	-0.962919	0.8913656443603774	1	7	Ex_L6-IT_FNDC1
AL022334.2	-0.136703	-2.3308	0.8912657947863605	1	7	Ex_L6-IT_FNDC1
MMP14	-0.136739	-2.67961	0.8912372083136608	1	7	Ex_L6-IT_FNDC1
ZNF679	-0.136803	-0.318745	0.8911864336416571	1	7	Ex_L6-IT_FNDC1
EXOSC3	-0.13692	0.0399643	0.8910940738877882	1	7	Ex_L6-IT_FNDC1
AL138775.1	-0.136952	-0.212189	0.8910688913077488	1	7	Ex_L6-IT_FNDC1
PGLS	-0.13698	-0.0462737	0.8910467715645725	1	7	Ex_L6-IT_FNDC1
NKILA	-0.137084	-0.574604	0.8909642826855513	1	7	Ex_L6-IT_FNDC1
SPN	-0.137084	-0.834844	0.8909642146259071	1	7	Ex_L6-IT_FNDC1
LINC02453	-0.137189	-0.503474	0.8908810463412862	1	7	Ex_L6-IT_FNDC1
AC055811.3	-0.137218	-0.0864485	0.8908587912019221	1	7	Ex_L6-IT_FNDC1
AL357033.1	-0.137225	-0.861162	0.8908531423575999	1	7	Ex_L6-IT_FNDC1
TMPRSS6	-0.13726	-0.945361	0.8908249662770911	1	7	Ex_L6-IT_FNDC1
AC005954.2	-0.137277	-0.989093	0.8908116269247399	1	7	Ex_L6-IT_FNDC1
LY6G5B	-0.137285	-0.209507	0.8908052975489756	1	7	Ex_L6-IT_FNDC1
AKR1B15	-0.137313	-1.06038	0.8907831788173518	1	7	Ex_L6-IT_FNDC1
AP002748.3	-0.137331	-0.847601	0.8907694312177563	1	7	Ex_L6-IT_FNDC1
AC104561.1	-0.137332	-0.135946	0.8907680020137421	1	7	Ex_L6-IT_FNDC1
CHRM4	-0.137335	-1.30601	0.8907663005808546	1	7	Ex_L6-IT_FNDC1
LHX5-AS1	-0.137424	-2.51703	0.8906956575314593	1	7	Ex_L6-IT_FNDC1
MOGAT3	-0.137428	-2.65147	0.8906922547089761	1	7	Ex_L6-IT_FNDC1
AC103591.3	-0.137458	-0.184618	0.890669	1	7	Ex_L6-IT_FNDC1
BX537318.1	-0.137536	-0.391633	0.8906068445242867	1	7	Ex_L6-IT_FNDC1
AP003774.3	-0.137572	-0.290183	0.8905787377052087	1	7	Ex_L6-IT_FNDC1
MACC1-AS1	-0.137637	-0.492551	0.8905272882909451	1	7	Ex_L6-IT_FNDC1
AL358334.1	-0.137888	-0.312599	0.8903285726616386	1	7	Ex_L6-IT_FNDC1
CHST14	-0.137918	-0.98196	0.8903048905732374	1	7	Ex_L6-IT_FNDC1
NPW	-0.138001	0.0619586	0.8902399694880361	1	7	Ex_L6-IT_FNDC1
HIST2H2AC	-0.138036	-1.30243	0.8902121366695362	1	7	Ex_L6-IT_FNDC1
AC090617.3	-0.138087	-0.148519	0.8901715785747979	1	7	Ex_L6-IT_FNDC1
AC108727.2	-0.13809	-1.50355	0.8901696731680188	1	7	Ex_L6-IT_FNDC1
AC107905.1	-0.138093	-1.53144	0.8901671553100337	1	7	Ex_L6-IT_FNDC1
PPP1R16A	-0.138137	0.0089867	0.8901322456634833	1	7	Ex_L6-IT_FNDC1
AC022733.1	-0.138181	-18.9316	0.8900969959831017	1	7	Ex_L6-IT_FNDC1
GUCY2F	-0.138259	-0.204071	0.8900354116381869	1	7	Ex_L6-IT_FNDC1
HBEGF	-0.138461	-0.116884	0.8898760439615415	1	7	Ex_L6-IT_FNDC1
AD001527.1	-0.13847	-0.297282	0.8898687629655662	1	7	Ex_L6-IT_FNDC1
AL445224.1	-0.138475	-0.500694	0.8898651564943643	1	7	Ex_L6-IT_FNDC1
RACK1	-0.138521	-0.0314967	0.8898284114459974	1	7	Ex_L6-IT_FNDC1
ERN2	-0.138535	-0.225191	0.889817	1	7	Ex_L6-IT_FNDC1
AC068512.1	-0.138555	0.0152794	0.8898017374109938	1	7	Ex_L6-IT_FNDC1
TRIAP1	-0.138601	0.0112253	0.8897658093161257	1	7	Ex_L6-IT_FNDC1
AF038458.2	-0.138637	0.000906409	0.8897367539958857	1	7	Ex_L6-IT_FNDC1
IL4	-0.138649	-0.191787	0.8897272276936184	1	7	Ex_L6-IT_FNDC1
OOEP-AS1	-0.13865	-0.950352	0.8897264791991149	1	7	Ex_L6-IT_FNDC1
EIF3G	-0.138669	-0.00919195	0.8897115773744597	1	7	Ex_L6-IT_FNDC1
ORAI1	-0.138717	-0.397974	0.889674	1	7	Ex_L6-IT_FNDC1
AL139130.1	-0.138736	-1.23307	0.8896588429198212	1	7	Ex_L6-IT_FNDC1
AL136322.1	-0.138773	-1.46224	0.8896298561888071	1	7	Ex_L6-IT_FNDC1
LINC02540	-0.138817	0.0380766	0.8895945415680162	1	7	Ex_L6-IT_FNDC1
PRR15L	-0.138828	-1.95533	0.8895860361525822	1	7	Ex_L6-IT_FNDC1
AP001269.1	-0.138897	-19.0363	0.889531	1	7	Ex_L6-IT_FNDC1
CYB5RL	-0.139099	-0.0150988	0.8893718399631444	1	7	Ex_L6-IT_FNDC1
HPGDS	-0.139323	-0.576295	0.8891948007967572	1	7	Ex_L6-IT_FNDC1
AP005436.3	-0.139408	-0.993336	0.889128	1	7	Ex_L6-IT_FNDC1
STRA8	-0.139548	-2.02858	0.8890171548284038	1	7	Ex_L6-IT_FNDC1
LINC01957	-0.139558	-2.25429	0.8890095347506064	1	7	Ex_L6-IT_FNDC1
PGAM2	-0.139559	-2.28094	0.8890087863506615	1	7	Ex_L6-IT_FNDC1
AL137078.1	-0.139613	-18.7953	0.8889654473589751	1	7	Ex_L6-IT_FNDC1
MATN3	-0.139645	-0.64417	0.8889403421921981	1	7	Ex_L6-IT_FNDC1
PCLAF	-0.139693	-0.0723642	0.8889027186684352	1	7	Ex_L6-IT_FNDC1
AC090796.1	-0.139791	-0.55811	0.8888254993810779	1	7	Ex_L6-IT_FNDC1
AC139530.1	-0.139909	-0.0478146	0.8887318171334128	1	7	Ex_L6-IT_FNDC1
AC103764.1	-0.139943	-0.244878	0.8887051482518886	1	7	Ex_L6-IT_FNDC1
AC093580.1	-0.14019	0.000764183	0.8885099658103656	1	7	Ex_L6-IT_FNDC1
AC021088.1	-0.140239	-1.75914	0.8884709165268451	1	7	Ex_L6-IT_FNDC1
LINC01914	-0.140254	-1.90926	0.8884594875194509	1	7	Ex_L6-IT_FNDC1
AC015849.5	-0.140313	0.110702	0.8884128193132724	1	7	Ex_L6-IT_FNDC1
AC025244.2	-0.140329	-18.8957	0.8884	1	7	Ex_L6-IT_FNDC1
LINC00404	-0.140329	-19.4395	0.8884	1	7	Ex_L6-IT_FNDC1
FDXR	-0.140344	-0.0476379	0.8883884649219418	1	7	Ex_L6-IT_FNDC1
KLHL38	-0.140434	-0.342599	0.8883171030803603	1	7	Ex_L6-IT_FNDC1
ZC3H10	-0.140444	-0.0438357	0.8883088036684958	1	7	Ex_L6-IT_FNDC1
PRSS37	-0.140595	-0.623054	0.8881902322611277	1	7	Ex_L6-IT_FNDC1
AL008719.1	-0.140742	-0.736141	0.8880739762076795	1	7	Ex_L6-IT_FNDC1
VNN2	-0.140754	-0.727083	0.8880639765308348	1	7	Ex_L6-IT_FNDC1
LINC01611	-0.140793	-1.02826	0.888033	1	7	Ex_L6-IT_FNDC1
AC013271.1	-0.140844	-0.0458214	0.8879932310267542	1	7	Ex_L6-IT_FNDC1
LINC01973	-0.140881	-1.09658	0.887964	1	7	Ex_L6-IT_FNDC1
AC090679.1	-0.14092	-1.37255	0.8879330300264494	1	7	Ex_L6-IT_FNDC1
AC009154.1	-0.140942	-1.6313	0.887916	1	7	Ex_L6-IT_FNDC1
ODF1	-0.140949	-1.43711	0.8879103782920088	1	7	Ex_L6-IT_FNDC1
PPT2	-0.14101	-0.000394904	0.8878621501293612	1	7	Ex_L6-IT_FNDC1
LINC02468	-0.14102	-0.0190844	0.887855	1	7	Ex_L6-IT_FNDC1
AL772337.2	-0.141045	-18.9451	0.8878341249279571	1	7	Ex_L6-IT_FNDC1
AP003110.1	-0.14121	-0.0323714	0.8877044081651807	1	7	Ex_L6-IT_FNDC1
AC093864.1	-0.141285	-0.25482	0.8876451625476391	1	7	Ex_L6-IT_FNDC1
AL356022.1	-0.141303	-0.60734	0.8876304022560942	1	7	Ex_L6-IT_FNDC1
RPS6KB2-AS1	-0.141347	-0.647374	0.8875955762848793	1	7	Ex_L6-IT_FNDC1
AL391987.3	-0.141512	-0.844699	0.8874651168615012	1	7	Ex_L6-IT_FNDC1
DIO1	-0.141532	-0.0377546	0.8874496768707659	1	7	Ex_L6-IT_FNDC1
SLC23A3	-0.141557	-0.982889	0.8874302919208492	1	7	Ex_L6-IT_FNDC1
PROKR2	-0.1416	0.0168867	0.887396	1	7	Ex_L6-IT_FNDC1
AC006487.2	-0.141691	-1.84529	0.887324	1	7	Ex_L6-IT_FNDC1
FOXI3	-0.141729	-2.91238	0.8872938509860792	1	7	Ex_L6-IT_FNDC1
AC240565.2	-0.14175	-0.443046	0.8872772552078212	1	7	Ex_L6-IT_FNDC1
LINC01941	-0.141761	-19.1394	0.8872685492455482	1	7	Ex_L6-IT_FNDC1
AC009121.2	-0.141937	-0.00191257	0.8871293917269598	1	7	Ex_L6-IT_FNDC1
AP001527.1	-0.142307	-0.0856056	0.8868371450651996	1	7	Ex_L6-IT_FNDC1
AC091691.2	-0.14231	-0.306719	0.886835	1	7	Ex_L6-IT_FNDC1
AC115989.2	-0.142316	-1.15055	0.8868306161089357	1	7	Ex_L6-IT_FNDC1
DEFB131A	-0.142317	-1.02021	0.8868293919304913	1	7	Ex_L6-IT_FNDC1
SYDE1	-0.142398	-1.85434	0.886766	1	7	Ex_L6-IT_FNDC1
SLC18A2	-0.142433	-0.056394	0.8867378513520636	1	7	Ex_L6-IT_FNDC1
AC021074.3	-0.142461	-3.5293	0.8867157485413624	1	7	Ex_L6-IT_FNDC1
AC104458.1	-0.142469	-0.168462	0.8867096957870312	1	7	Ex_L6-IT_FNDC1
AC078828.1	-0.142477	-19.0606	0.8867030309640638	1	7	Ex_L6-IT_FNDC1
ZIC3	-0.142477	-20.0238	0.8867030309640638	1	7	Ex_L6-IT_FNDC1
AP001160.1	-0.142594	-0.0630622	0.8866111524357143	1	7	Ex_L6-IT_FNDC1
LINC01510	-0.142817	-0.660785	0.8864350165143642	1	7	Ex_L6-IT_FNDC1
AC093722.1	-0.142825	-0.659299	0.8864286240419665	1	7	Ex_L6-IT_FNDC1
AC120349.1	-0.142841	-0.313468	0.8864154310903821	1	7	Ex_L6-IT_FNDC1
AC024084.1	-0.142938	-1.21969	0.8863389941967417	1	7	Ex_L6-IT_FNDC1
TGM7	-0.143098	-1.69014	0.886213	1	7	Ex_L6-IT_FNDC1
AL359736.1	-0.143172	-3.64826	0.8861545707442903	1	7	Ex_L6-IT_FNDC1
DCST1	-0.143203	-0.413342	0.8861299542157485	1	7	Ex_L6-IT_FNDC1
ZNF524	-0.143275	-0.0702192	0.8860733094168896	1	7	Ex_L6-IT_FNDC1
DCAF4L1	-0.143363	-0.0567278	0.8860036092327552	1	7	Ex_L6-IT_FNDC1
AC002550.1	-0.143488	-0.321561	0.8859050784771471	1	7	Ex_L6-IT_FNDC1
USP17L7	-0.143607	-0.695735	0.8858104933311431	1	7	Ex_L6-IT_FNDC1
Z84484.1	-0.143681	-1.01987	0.8857524238892757	1	7	Ex_L6-IT_FNDC1
AC009107.2	-0.143732	-0.128431	0.8857121700226379	1	7	Ex_L6-IT_FNDC1
LINC01444	-0.143765	-1.23542	0.8856861275599539	1	7	Ex_L6-IT_FNDC1
AC105020.5	-0.143782	-0.28165	0.8856727323987736	1	7	Ex_L6-IT_FNDC1
AC073283.2	-0.143811	-1.73974	0.8856494779325902	1	7	Ex_L6-IT_FNDC1
NPIPB8	-0.143859	-0.0606698	0.8856116726363675	1	7	Ex_L6-IT_FNDC1
AC110716.2	-0.143863	-2.4798	0.8856084768768583	1	7	Ex_L6-IT_FNDC1
FP565260.3	-0.143891	-3.72224	0.8855867865582975	1	7	Ex_L6-IT_FNDC1
AC022511.1	-0.143909	-19.2871	0.885572	1	7	Ex_L6-IT_FNDC1
C20orf197	-0.144058	-0.118346	0.885454	1	7	Ex_L6-IT_FNDC1
AF250324.1	-0.144088	-0.296206	0.8854307411830914	1	7	Ex_L6-IT_FNDC1
AP000442.2	-0.144143	-0.121666	0.8853879059747324	1	7	Ex_L6-IT_FNDC1
LINC01629	-0.144205	-0.041198	0.8853385439119178	1	7	Ex_L6-IT_FNDC1
LINC01363	-0.144236	-0.645544	0.8853137270649488	1	7	Ex_L6-IT_FNDC1
AL358334.3	-0.144244	-0.584921	0.8853081517887759	1	7	Ex_L6-IT_FNDC1
WNT8B	-0.144326	-0.367895	0.8852432886272644	1	7	Ex_L6-IT_FNDC1
LINC01997	-0.144355	-0.65379	0.8852201719630955	1	7	Ex_L6-IT_FNDC1
LINC01843	-0.144373	-0.887093	0.885206	1	7	Ex_L6-IT_FNDC1
MYO1G	-0.144376	-1.27458	0.8852033104579067	1	7	Ex_L6-IT_FNDC1
LINC02324	-0.144402	-1.17029	0.8851829135453012	1	7	Ex_L6-IT_FNDC1
LINC02523	-0.144467	-1.38946	0.8851313776851262	1	7	Ex_L6-IT_FNDC1
AC079329.1	-0.144505	-0.0767892	0.8851014626329807	1	7	Ex_L6-IT_FNDC1
ADAT3	-0.144509	-1.56489	0.8850986071138381	1	7	Ex_L6-IT_FNDC1
LINC02202	-0.144538	-2.07132	0.8850760349674259	1	7	Ex_L6-IT_FNDC1
LRRC25	-0.144554	-2.35044	0.8850631172147516	1	7	Ex_L6-IT_FNDC1
CD68	-0.144554	-0.518289	0.8850626412981313	1	7	Ex_L6-IT_FNDC1
PYHIN1	-0.144568	-0.522569	0.8850518312032091	1	7	Ex_L6-IT_FNDC1
RPA2	-0.144627	-0.0286428	0.8850055316047825	1	7	Ex_L6-IT_FNDC1
BRD7	-0.144651	-0.0578389	0.8849864951730743	1	7	Ex_L6-IT_FNDC1
AL121672.3	-0.144801	-0.188989	0.8848683348073665	1	7	Ex_L6-IT_FNDC1
LINC01287	-0.144833	-0.435388	0.8848425683011839	1	7	Ex_L6-IT_FNDC1
DNM1L	-0.144881	0.038297	0.8848051764903513	1	7	Ex_L6-IT_FNDC1
AL161793.1	-0.14502	-0.752191	0.8846954500032377	1	7	Ex_L6-IT_FNDC1
TCP10L2	-0.145103	-0.054716	0.8846297783307568	1	7	Ex_L6-IT_FNDC1
AC010207.1	-0.145136	-1.24515	0.8846036050589738	1	7	Ex_L6-IT_FNDC1
OR1F1	-0.145186	-1.27528	0.8845636315778365	1	7	Ex_L6-IT_FNDC1
AL512343.2	-0.145275	-0.258911	0.8844935427309772	1	7	Ex_L6-IT_FNDC1
LINC01304	-0.145341	-19.1313	0.8844415375267212	1	7	Ex_L6-IT_FNDC1
AC126768.1	-0.14536	-0.223712	0.884427	1	7	Ex_L6-IT_FNDC1
KCNK15	-0.145411	-0.352827	0.8843867456540648	1	7	Ex_L6-IT_FNDC1
FP236383.1	-0.145469	-0.109757	0.8843402477740148	1	7	Ex_L6-IT_FNDC1
AC117503.1	-0.145481	-0.499979	0.8843308666710661	1	7	Ex_L6-IT_FNDC1
AL645608.3	-0.145485	-0.4423	0.884328	1	7	Ex_L6-IT_FNDC1
AL133245.1	-0.145566	-0.075933	0.884264	1	7	Ex_L6-IT_FNDC1
RHOD	-0.145635	-0.832808	0.8842095256057614	1	7	Ex_L6-IT_FNDC1
FAM83C-AS1	-0.145737	-0.70669	0.8841291768822944	1	7	Ex_L6-IT_FNDC1
AC016773.1	-0.145741	-0.142757	0.8841259819915253	1	7	Ex_L6-IT_FNDC1
AC022166.1	-0.145794	-0.797359	0.8840836328727883	1	7	Ex_L6-IT_FNDC1
BACH1-IT2	-0.145857	-1.21006	0.884034	1	7	Ex_L6-IT_FNDC1
CD80	-0.146007	-0.184518	0.8839155312119513	1	7	Ex_L6-IT_FNDC1
AC104417.2	-0.146033	-3.55741	0.8838950711561541	1	7	Ex_L6-IT_FNDC1
AC136475.5	-0.146044	-3.74745	0.8838865065046262	1	7	Ex_L6-IT_FNDC1
AL590708.1	-0.146049	0.0204384	0.8838826320238693	1	7	Ex_L6-IT_FNDC1
C9orf139	-0.146149	-0.29026	0.8838037835452998	1	7	Ex_L6-IT_FNDC1
AL354896.1	-0.146156	0.0497705	0.8837982098170875	1	7	Ex_L6-IT_FNDC1
HYAL4	-0.146266	-0.558997	0.8837112060249608	1	7	Ex_L6-IT_FNDC1
B3GNT10	-0.146286	-0.235285	0.8836958445635648	1	7	Ex_L6-IT_FNDC1
AC023043.1	-0.146327	-0.551229	0.8836634225076254	1	7	Ex_L6-IT_FNDC1
AL391834.2	-0.146327	-0.135337	0.8836632865665013	1	7	Ex_L6-IT_FNDC1
FAM209B	-0.146343	-0.506502	0.8836505081161259	1	7	Ex_L6-IT_FNDC1
KRT8	-0.146414	-0.264115	0.8835942289183948	1	7	Ex_L6-IT_FNDC1
AL121904.1	-0.146426	-0.706905	0.8835854608354027	1	7	Ex_L6-IT_FNDC1
AC079305.3	-0.146431	-0.0314066	0.8835813826621257	1	7	Ex_L6-IT_FNDC1
AC245014.3	-0.146487	-0.889683	0.8835366588976518	1	7	Ex_L6-IT_FNDC1
MLIP-AS1	-0.14651	0.0914669	0.8835190549644991	1	7	Ex_L6-IT_FNDC1
IL1A	-0.146606	-1.20782	0.8834427945748624	1	7	Ex_L6-IT_FNDC1
AC012668.1	-0.146618	-1.16606	0.8834338228353148	1	7	Ex_L6-IT_FNDC1
AC020905.1	-0.146669	-1.47746	0.8833936540938601	1	7	Ex_L6-IT_FNDC1
NUGGC	-0.146694	-0.420284	0.8833731960175818	1	7	Ex_L6-IT_FNDC1
LINC01854	-0.146746	-3.41917	0.8833328238294875	1	7	Ex_L6-IT_FNDC1
AC073288.1	-0.146796	-0.0454169	0.8832929277055979	1	7	Ex_L6-IT_FNDC1
AL589765.4	-0.146995	-0.0958813	0.8831359967627167	1	7	Ex_L6-IT_FNDC1
PKP3	-0.147135	-0.590763	0.8830250808198415	1	7	Ex_L6-IT_FNDC1
CTCFL	-0.147286	-1.03061	0.8829064196113532	1	7	Ex_L6-IT_FNDC1
PRR15	-0.147296	-1.08837	0.882899	1	7	Ex_L6-IT_FNDC1
AL031665.2	-0.147304	-0.461124	0.8828922157824726	1	7	Ex_L6-IT_FNDC1
LINC00452	-0.14734	-1.39743	0.8828640121190374	1	7	Ex_L6-IT_FNDC1
AC105020.1	-0.147453	-2.94299	0.8827744409872303	1	7	Ex_L6-IT_FNDC1
AC131009.1	-0.14748	-0.0135495	0.8827535095578797	1	7	Ex_L6-IT_FNDC1
HCG22	-0.147489	-20.3888	0.8827460340672368	1	7	Ex_L6-IT_FNDC1
LRRC31	-0.147552	-0.175351	0.8826962203826325	1	7	Ex_L6-IT_FNDC1
AC024257.4	-0.147641	-0.0520664	0.8826258160207219	1	7	Ex_L6-IT_FNDC1
AC007823.1	-0.147744	-0.0871667	0.8825451511590395	1	7	Ex_L6-IT_FNDC1
AP002449.1	-0.147764	-0.0486824	0.882529	1	7	Ex_L6-IT_FNDC1
AC084018.2	-0.147873	-0.0354124	0.882443	1	7	Ex_L6-IT_FNDC1
AL139011.1	-0.147899	-0.345727	0.8824223553470277	1	7	Ex_L6-IT_FNDC1
CAPN6	-0.147902	-0.821973	0.8824203167021549	1	7	Ex_L6-IT_FNDC1
AC010624.2	-0.147979	-0.303798	0.8823590897641715	1	7	Ex_L6-IT_FNDC1
AL122035.2	-0.148097	-0.328195	0.882266	1	7	Ex_L6-IT_FNDC1
CD300C	-0.148117	-1.85204	0.8822506362255376	1	7	Ex_L6-IT_FNDC1
AC006146.1	-0.148157	-0.415382	0.8822188344785523	1	7	Ex_L6-IT_FNDC1
FEZF1	-0.148174	-2.81318	0.882205	1	7	Ex_L6-IT_FNDC1
FOXD4L5	-0.148258	-0.0117679	0.8821388552832524	1	7	Ex_L6-IT_FNDC1
AL512604.2	-0.148333	-0.436298	0.8820796700933373	1	7	Ex_L6-IT_FNDC1
AC016735.1	-0.148418	-0.285873	0.8820127392999116	1	7	Ex_L6-IT_FNDC1
AL121845.1	-0.148447	-0.476845	0.8819901121257682	1	7	Ex_L6-IT_FNDC1
ZNF799	-0.148451	-0.0623169	0.8819868505590583	1	7	Ex_L6-IT_FNDC1
AL139011.2	-0.148546	-0.0340478	0.8819122427671346	1	7	Ex_L6-IT_FNDC1
AC044839.1	-0.148576	-0.746734	0.8818884609042971	1	7	Ex_L6-IT_FNDC1
AC008750.4	-0.148677	-0.995592	0.8818082828372583	1	7	Ex_L6-IT_FNDC1
CRACR2B	-0.148688	-1.03245	0.8817997894688865	1	7	Ex_L6-IT_FNDC1
AC016924.1	-0.148713	-0.154231	0.8817800169599727	1	7	Ex_L6-IT_FNDC1
AP003733.3	-0.148749	-0.41297	0.8817518871258122	1	7	Ex_L6-IT_FNDC1
SLC52A3	-0.148778	-1.5411	0.8817286495492254	1	7	Ex_L6-IT_FNDC1
IFNA2	-0.148898	-3.56791	0.8816340695864466	1	7	Ex_L6-IT_FNDC1
ZNF619	-0.148963	-0.1438	0.8815829074220713	1	7	Ex_L6-IT_FNDC1
TMPRSS12	-0.149162	-0.0790372	0.8814261626727503	1	7	Ex_L6-IT_FNDC1
SFTPB	-0.149246	-0.682442	0.88136	1	7	Ex_L6-IT_FNDC1
AC134407.1	-0.149284	-0.61016	0.8813292781234692	1	7	Ex_L6-IT_FNDC1
MAB21L2	-0.149355	-0.812284	0.8812737027949588	1	7	Ex_L6-IT_FNDC1
AC104187.1	-0.149391	-0.293944	0.8812447603737099	1	7	Ex_L6-IT_FNDC1
DQX1	-0.149406	-0.0727878	0.8812329388669862	1	7	Ex_L6-IT_FNDC1
AL391361.2	-0.149465	-1.18032	0.8811870118850977	1	7	Ex_L6-IT_FNDC1
LINC01514	-0.149478	-1.30172	0.8811763454686625	1	7	Ex_L6-IT_FNDC1
AL139158.3	-0.149504	-1.37978	0.8811562355956664	1	7	Ex_L6-IT_FNDC1
AC009567.1	-0.149509	-1.29438	0.8811522951565572	1	7	Ex_L6-IT_FNDC1
AL451137.1	-0.149513	-1.43793	0.8811490341057264	1	7	Ex_L6-IT_FNDC1
AC025575.2	-0.149548	-1.61743	0.8811213152550319	1	7	Ex_L6-IT_FNDC1
CARD8-AS1	-0.149551	-1.75107	0.8811185297903424	1	7	Ex_L6-IT_FNDC1
AL121890.5	-0.14956	-0.539871	0.8811116680421369	1	7	Ex_L6-IT_FNDC1
AGTR1	-0.14957	-2.28929	0.8811042627991365	1	7	Ex_L6-IT_FNDC1
AGBL5-AS1	-0.149585	-2.45952	0.881092	1	7	Ex_L6-IT_FNDC1
AP002856.4	-0.149603	-2.56384	0.8810781746864357	1	7	Ex_L6-IT_FNDC1
TMEM249	-0.149619	-0.120599	0.8810649268661072	1	7	Ex_L6-IT_FNDC1
LINGO4	-0.149637	-19.3009	0.8810510676435379	1	7	Ex_L6-IT_FNDC1
KRT32	-0.149637	-18.9652	0.8810510676435379	1	7	Ex_L6-IT_FNDC1
APOM	-0.149661	-0.331561	0.8810320452405018	1	7	Ex_L6-IT_FNDC1
AC007032.1	-0.149931	-0.198746	0.880819	1	7	Ex_L6-IT_FNDC1
AL033397.2	-0.150013	-0.72217	0.8807539863109689	1	7	Ex_L6-IT_FNDC1
AKR1D1	-0.150121	-0.357198	0.8806688663950352	1	7	Ex_L6-IT_FNDC1
BX088651.2	-0.150163	-0.967668	0.8806359193115811	1	7	Ex_L6-IT_FNDC1
AC099811.4	-0.150197	-1.14323	0.880609	1	7	Ex_L6-IT_FNDC1
WNT4	-0.150343	-0.139242	0.8804938076622175	1	7	Ex_L6-IT_FNDC1
AL035665.1	-0.150353	-19.5457	0.8804861994988551	1	7	Ex_L6-IT_FNDC1
LINC01465	-0.150537	-0.459276	0.8803411709950307	1	7	Ex_L6-IT_FNDC1
LINC02259	-0.150573	-0.0276457	0.8803123695589088	1	7	Ex_L6-IT_FNDC1
ZMAT5	-0.150574	-0.0502934	0.8803118261371075	1	7	Ex_L6-IT_FNDC1
AC083864.2	-0.150602	-0.590956	0.880289	1	7	Ex_L6-IT_FNDC1
C1orf94	-0.150752	-0.112292	0.8801712855667821	1	7	Ex_L6-IT_FNDC1
RPL37	-0.150836	-0.0414862	0.8801049903099458	1	7	Ex_L6-IT_FNDC1
AL160162.1	-0.150912	-1.23491	0.8800452845427301	1	7	Ex_L6-IT_FNDC1
TRAF5	-0.150933	-0.00337633	0.8800287110490788	1	7	Ex_L6-IT_FNDC1
AC092127.1	-0.150977	-0.220105	0.8799936623585534	1	7	Ex_L6-IT_FNDC1
FXYD1	-0.150995	-0.00979114	0.8799797380409421	1	7	Ex_L6-IT_FNDC1
BX322562.1	-0.151025	-2.16572	0.8799559649015258	1	7	Ex_L6-IT_FNDC1
KRI1	-0.15105	-0.0720791	0.879937	1	7	Ex_L6-IT_FNDC1
AC005538.1	-0.151056	-3.20605	0.8799314447196552	1	7	Ex_L6-IT_FNDC1
SLC25A2	-0.151104	-0.437427	0.8798938835562979	1	7	Ex_L6-IT_FNDC1
AC123768.1	-0.151127	-0.0290169	0.879876	1	7	Ex_L6-IT_FNDC1
AC011676.1	-0.151197	-0.465799	0.8798205279949278	1	7	Ex_L6-IT_FNDC1
AC005253.1	-0.151213	-0.0155901	0.8798079625624045	1	7	Ex_L6-IT_FNDC1
INKA1	-0.151274	-0.0205259	0.8797596708304778	1	7	Ex_L6-IT_FNDC1
LINC00954	-0.151576	-0.378683	0.879521	1	7	Ex_L6-IT_FNDC1
AC105227.1	-0.151642	-1.31433	0.8794695223364272	1	7	Ex_L6-IT_FNDC1
AC007881.3	-0.151642	-0.347243	0.8794692506693852	1	7	Ex_L6-IT_FNDC1
EFCAB9	-0.151647	-1.25261	0.8794651756654583	1	7	Ex_L6-IT_FNDC1
E2F8	-0.151655	-1.39904	0.8794586556658162	1	7	Ex_L6-IT_FNDC1
AKAP3	-0.151695	-0.167838	0.8794272782818625	1	7	Ex_L6-IT_FNDC1
AC113133.1	-0.151743	-2.36785	0.8793897886687887	1	7	Ex_L6-IT_FNDC1
AC008759.2	-0.151753	-0.341553	0.8793818425355263	1	7	Ex_L6-IT_FNDC1
KRT1	-0.151785	-19.2705	0.879357	1	7	Ex_L6-IT_FNDC1
MDS2	-0.151796	-0.854135	0.8793475452621133	1	7	Ex_L6-IT_FNDC1
LINC02387	-0.151892	-0.484657	0.8792717524866571	1	7	Ex_L6-IT_FNDC1
KIRREL3-AS3	-0.15209	-0.554321	0.8791156880523232	1	7	Ex_L6-IT_FNDC1
SH2D3A	-0.152092	-0.590214	0.8791145335461508	1	7	Ex_L6-IT_FNDC1
AC087664.2	-0.152118	-0.578909	0.8790935487434585	1	7	Ex_L6-IT_FNDC1
AL359091.4	-0.152203	-0.922889	0.8790271313841427	1	7	Ex_L6-IT_FNDC1
SNX12	-0.152349	0.0228688	0.8789114123749072	1	7	Ex_L6-IT_FNDC1
AC092059.1	-0.152364	-1.34286	0.8788995282334114	1	7	Ex_L6-IT_FNDC1
ERICH6B	-0.152367	-0.00744615	0.8788974909547517	1	7	Ex_L6-IT_FNDC1
AC145350.2	-0.152382	-0.305182	0.8788860142999505	1	7	Ex_L6-IT_FNDC1
CFAP126	-0.152424	-1.9453	0.8788526710271286	1	7	Ex_L6-IT_FNDC1
AC005383.1	-0.152501	-19.3723	0.8787919610170292	1	7	Ex_L6-IT_FNDC1
MYCNOS	-0.152522	-0.198246	0.8787749840723528	1	7	Ex_L6-IT_FNDC1
AC027682.1	-0.152537	-0.138496	0.8787636435043616	1	7	Ex_L6-IT_FNDC1
AL691520.1	-0.152548	0.0270969	0.8787550192567319	1	7	Ex_L6-IT_FNDC1
AP000350.6	-0.152594	-0.130751	0.8787185531088622	1	7	Ex_L6-IT_FNDC1
ESPN	-0.152706	-0.149961	0.8786297995189116	1	7	Ex_L6-IT_FNDC1
AC000068.3	-0.152756	-0.557857	0.8785906180444021	1	7	Ex_L6-IT_FNDC1
AC108488.1	-0.153013	-1.03815	0.8783882643849925	1	7	Ex_L6-IT_FNDC1
SLC5A1	-0.153043	0.0596309	0.8783641590253695	1	7	Ex_L6-IT_FNDC1
BIRC6-AS1	-0.153239	-0.392896	0.8782098873950626	1	7	Ex_L6-IT_FNDC1
AL512625.1	-0.153374	-0.0599686	0.8781036246351067	1	7	Ex_L6-IT_FNDC1
AC006449.6	-0.153575	-0.182075	0.8779447438390574	1	7	Ex_L6-IT_FNDC1
DLEU1-AS1	-0.153583	-0.717928	0.8779382257574928	1	7	Ex_L6-IT_FNDC1
SPATA19	-0.153769	-1.36042	0.8777915711108006	1	7	Ex_L6-IT_FNDC1
AC084291.1	-0.153795	-0.275505	0.8777717458969371	1	7	Ex_L6-IT_FNDC1
AC027288.1	-0.154278	-0.574484	0.8773901933755351	1	7	Ex_L6-IT_FNDC1
GPNMB	-0.154301	-0.818283	0.877373	1	7	Ex_L6-IT_FNDC1
ARHGEF39	-0.15443	-0.349255	0.8772705058074921	1	7	Ex_L6-IT_FNDC1
AL391645.1	-0.154451	-0.00987221	0.877254	1	7	Ex_L6-IT_FNDC1
AL133304.2	-0.154493	-1.42454	0.8772212874003861	1	7	Ex_L6-IT_FNDC1
AC092839.2	-0.154523	-0.806335	0.8771971196390675	1	7	Ex_L6-IT_FNDC1
WFDC13	-0.154529	-1.35781	0.8771925033381285	1	7	Ex_L6-IT_FNDC1
AC024587.2	-0.154578	-1.94337	0.8771539438111015	1	7	Ex_L6-IT_FNDC1
AC022884.1	-0.154649	-19.1186	0.8770982774025056	1	7	Ex_L6-IT_FNDC1
OR8S1	-0.154741	-0.39282	0.8770255725574384	1	7	Ex_L6-IT_FNDC1
RP1L1	-0.154742	-0.110347	0.8770248258277167	1	7	Ex_L6-IT_FNDC1
AC069234.2	-0.15479	-0.227826	0.8769869464090709	1	7	Ex_L6-IT_FNDC1
GPSM3	-0.154901	-0.727919	0.8768997162028747	1	7	Ex_L6-IT_FNDC1
FOXP3	-0.15498	-0.290762	0.876837	1	7	Ex_L6-IT_FNDC1
EPGN	-0.155026	-0.306336	0.8768011512631961	1	7	Ex_L6-IT_FNDC1
MS4A18	-0.155068	-0.752899	0.8767680930644801	1	7	Ex_L6-IT_FNDC1
AC021242.2	-0.15511	-0.427413	0.876735	1	7	Ex_L6-IT_FNDC1
GSDMA	-0.15514	-0.0844411	0.8767110732679751	1	7	Ex_L6-IT_FNDC1
AL049543.1	-0.155163	-0.295638	0.8766928813722777	1	7	Ex_L6-IT_FNDC1
AL049697.1	-0.155281	-0.00798625	0.8765996149899644	1	7	Ex_L6-IT_FNDC1
AC073987.1	-0.155324	-2.10973	0.8765660829538741	1	7	Ex_L6-IT_FNDC1
AL109659.2	-0.155355	-4.50437	0.8765411037673294	1	7	Ex_L6-IT_FNDC1
AC091849.2	-0.155442	-0.470269	0.8764726152698623	1	7	Ex_L6-IT_FNDC1
ACVR2B-AS1	-0.155513	-0.235892	0.8764169563198695	1	7	Ex_L6-IT_FNDC1
NUP62	-0.155547	0.0126282	0.87639	1	7	Ex_L6-IT_FNDC1
AC147651.3	-0.155599	-0.577725	0.8763491482541973	1	7	Ex_L6-IT_FNDC1
AL138830.2	-0.155619	-0.521856	0.8763329939139398	1	7	Ex_L6-IT_FNDC1
AC026992.2	-0.155621	-0.651063	0.876332	1	7	Ex_L6-IT_FNDC1
AL354702.2	-0.155711	-0.637625	0.8762605036433065	1	7	Ex_L6-IT_FNDC1
AC010722.1	-0.155765	-0.702391	0.8762182860051537	1	7	Ex_L6-IT_FNDC1
AC012313.9	-0.155787	-0.274158	0.8762005709917859	1	7	Ex_L6-IT_FNDC1
LINC01917	-0.155863	-1.05577	0.8761407747955293	1	7	Ex_L6-IT_FNDC1
AC055764.1	-0.155866	-0.961558	0.8761383313791602	1	7	Ex_L6-IT_FNDC1
AC125807.2	-0.15587	-1.19839	0.8761354128555998	1	7	Ex_L6-IT_FNDC1
TRPM5	-0.155971	-1.66428	0.8760560703837929	1	7	Ex_L6-IT_FNDC1
AP001646.3	-0.155976	-1.57094	0.8760515908630733	1	7	Ex_L6-IT_FNDC1
AC005544.2	-0.156054	-3.33677	0.8759900996618952	1	7	Ex_L6-IT_FNDC1
TMEM40	-0.156286	-0.497207	0.875808	1	7	Ex_L6-IT_FNDC1
AC015727.1	-0.156305	-0.277381	0.8757927356118863	1	7	Ex_L6-IT_FNDC1
IGBP1-AS1	-0.156308	-0.479674	0.8757901566279461	1	7	Ex_L6-IT_FNDC1
AC009955.4	-0.156336	-0.591907	0.8757680995823414	1	7	Ex_L6-IT_FNDC1
LINC01533	-0.156369	-0.416942	0.8757423099283189	1	7	Ex_L6-IT_FNDC1
AC004754.1	-0.156411	-0.294153	0.8757093265104718	1	7	Ex_L6-IT_FNDC1
LINC02302	-0.156424	-0.339304	0.8756989428865681	1	7	Ex_L6-IT_FNDC1
IGFALS	-0.156552	-0.668169	0.875598	1	7	Ex_L6-IT_FNDC1
BCL2A1	-0.156562	-1.1721	0.8755900857910315	1	7	Ex_L6-IT_FNDC1
AL121772.3	-0.156645	-0.399994	0.8755249355379884	1	7	Ex_L6-IT_FNDC1
C19orf73	-0.156662	0.0409806	0.8755110912178798	1	7	Ex_L6-IT_FNDC1
LINC01016	-0.156665	-1.38025	0.8755089195632803	1	7	Ex_L6-IT_FNDC1
AL157778.1	-0.156674	-0.314284	0.8755015223718353	1	7	Ex_L6-IT_FNDC1
AC129102.1	-0.156683	-1.31776	0.8754943287832478	1	7	Ex_L6-IT_FNDC1
LINC02508	-0.156763	-3.0964	0.8754314192535657	1	7	Ex_L6-IT_FNDC1
FO393418.1	-0.156802	0.0183298	0.8754005416170516	1	7	Ex_L6-IT_FNDC1
AC016994.1	-0.156832	0.0264793	0.8753769254428567	1	7	Ex_L6-IT_FNDC1
TBC1D10B	-0.156852	-0.0242058	0.8753611813883823	1	7	Ex_L6-IT_FNDC1
KCNU1	-0.157029	-0.473533	0.8752222693911308	1	7	Ex_L6-IT_FNDC1
ZAR1L	-0.157056	-0.561197	0.8752005541356224	1	7	Ex_L6-IT_FNDC1
AL354793.1	-0.157172	-0.755637	0.8751094868064377	1	7	Ex_L6-IT_FNDC1
LIN37	-0.157193	-0.151988	0.8750929971464532	1	7	Ex_L6-IT_FNDC1
ERVE-1	-0.157213	-0.84648	0.875077	1	7	Ex_L6-IT_FNDC1
AL132875.2	-0.157269	-0.987858	0.8750326712394149	1	7	Ex_L6-IT_FNDC1
AC004490.1	-0.157305	-1.13068	0.8750043067782105	1	7	Ex_L6-IT_FNDC1
AL049634.2	-0.157367	-1.37945	0.8749555854230571	1	7	Ex_L6-IT_FNDC1
FOXC2	-0.157505	-4.82123	0.8748470158634208	1	7	Ex_L6-IT_FNDC1
AC131211.1	-0.157513	-19.0462	0.8748409088956577	1	7	Ex_L6-IT_FNDC1
KLHL31	-0.157573	-0.133523	0.874793	1	7	Ex_L6-IT_FNDC1
BCAR4	-0.157669	-0.481347	0.8747177533039232	1	7	Ex_L6-IT_FNDC1
CCL3L1	-0.157706	-0.384962	0.8746885763906269	1	7	Ex_L6-IT_FNDC1
AC055717.2	-0.157836	-0.598475	0.8745861871291851	1	7	Ex_L6-IT_FNDC1
AL353611.1	-0.157911	-0.595648	0.8745271565012234	1	7	Ex_L6-IT_FNDC1
ZSWIM1	-0.157939	-0.0103831	0.8745051728595876	1	7	Ex_L6-IT_FNDC1
LINC00996	-0.158074	-1.47812	0.8743983771643188	1	7	Ex_L6-IT_FNDC1
FCGBP	-0.158134	-0.34394	0.8743515614752796	1	7	Ex_L6-IT_FNDC1
AC125603.4	-0.158141	-1.80576	0.8743457265071791	1	7	Ex_L6-IT_FNDC1
AC093159.1	-0.158172	-2.19937	0.8743210297411208	1	7	Ex_L6-IT_FNDC1
LYZL1	-0.158186	-2.58786	0.8743104454502884	1	7	Ex_L6-IT_FNDC1
PRPH	-0.158216	-3.91398	0.8742866987257685	1	7	Ex_L6-IT_FNDC1
AC008982.1	-0.158389	-0.312082	0.8741503947179123	1	7	Ex_L6-IT_FNDC1
CROCC2	-0.158482	-0.252023	0.8740771218317869	1	7	Ex_L6-IT_FNDC1
AP003071.5	-0.158502	-0.641566	0.8740613140266542	1	7	Ex_L6-IT_FNDC1
CASP5	-0.15859	-0.920146	0.8739918416936585	1	7	Ex_L6-IT_FNDC1
ZNF341-AS1	-0.158622	-0.196675	0.8739664682517034	1	7	Ex_L6-IT_FNDC1
GSTZ1	-0.158654	-0.0566182	0.873941	1	7	Ex_L6-IT_FNDC1
RGS13	-0.158799	-1.30804	0.8738269844797966	1	7	Ex_L6-IT_FNDC1
AC023347.1	-0.158893	-2.08243	0.873753	1	7	Ex_L6-IT_FNDC1
SMILR	-0.158936	-4.34857	0.8737192535887122	1	7	Ex_L6-IT_FNDC1
AC107909.2	-0.158955	-0.412308	0.873704	1	7	Ex_L6-IT_FNDC1
AL133485.1	-0.159047	-0.388991	0.8736319444392107	1	7	Ex_L6-IT_FNDC1
NDUFA11	-0.159215	0.019554	0.8734991859234633	1	7	Ex_L6-IT_FNDC1
TAL2	-0.159322	-0.79885	0.8734152046033187	1	7	Ex_L6-IT_FNDC1
AC022568.1	-0.159361	-1.03208	0.873384	1	7	Ex_L6-IT_FNDC1
MCM2	-0.159374	-0.154308	0.873374	1	7	Ex_L6-IT_FNDC1
AL355102.4	-0.159514	-1.38813	0.8732641367890036	1	7	Ex_L6-IT_FNDC1
OR9I1	-0.159578	-1.81169	0.873214	1	7	Ex_L6-IT_FNDC1
ZFP41	-0.159579	-0.000178126	0.8732126513285456	1	7	Ex_L6-IT_FNDC1
AC009087.1	-0.159591	-2.25644	0.8732033582262166	1	7	Ex_L6-IT_FNDC1
C10orf25	-0.159816	-0.02057	0.8730261821341831	1	7	Ex_L6-IT_FNDC1
AL353708.3	-0.159828	-0.142286	0.8730162789110664	1	7	Ex_L6-IT_FNDC1
AC120498.10	-0.160173	-0.987126	0.8727446263430275	1	7	Ex_L6-IT_FNDC1
AL138762.1	-0.160189	-0.018708	0.8727321462856895	1	7	Ex_L6-IT_FNDC1
UBQLN3	-0.160286	-1.83637	0.8726555031499658	1	7	Ex_L6-IT_FNDC1
ANGPTL8	-0.16031	-1.97696	0.8726366477652392	1	7	Ex_L6-IT_FNDC1
AC021739.5	-0.160517	-0.488011	0.8724740061207104	1	7	Ex_L6-IT_FNDC1
AL121781.1	-0.160533	-0.509758	0.8724609841703147	1	7	Ex_L6-IT_FNDC1
AC005091.1	-0.160553	-0.0379395	0.8724451137149971	1	7	Ex_L6-IT_FNDC1
SLC50A1	-0.160626	-0.0112622	0.8723877363433866	1	7	Ex_L6-IT_FNDC1
CCL25	-0.160729	-0.665492	0.8723069615361717	1	7	Ex_L6-IT_FNDC1
AC005264.1	-0.160771	-0.711989	0.8722734583543387	1	7	Ex_L6-IT_FNDC1
AC004835.1	-0.160782	-0.213365	0.8722648452251787	1	7	Ex_L6-IT_FNDC1
AL031716.1	-0.160815	-0.926038	0.8722394128455658	1	7	Ex_L6-IT_FNDC1
LINC01554	-0.160873	-0.718955	0.8721931601630132	1	7	Ex_L6-IT_FNDC1
AC087289.5	-0.161024	-2.25933	0.8720746142273301	1	7	Ex_L6-IT_FNDC1
MANSC4	-0.161237	-0.0927407	0.871907	1	7	Ex_L6-IT_FNDC1
GOLGA6L4	-0.161276	0.00890129	0.8718757781836156	1	7	Ex_L6-IT_FNDC1
TMIGD2	-0.161461	-0.720938	0.8717304539581452	1	7	Ex_L6-IT_FNDC1
LINC01658	-0.161465	-0.718086	0.8717274702116458	1	7	Ex_L6-IT_FNDC1
EDAR	-0.161472	-0.340142	0.8717215027241226	1	7	Ex_L6-IT_FNDC1
AC012640.1	-0.161514	-0.0762018	0.8716884104258317	1	7	Ex_L6-IT_FNDC1
AC093390.1	-0.161519	0.0663293	0.8716847485869519	1	7	Ex_L6-IT_FNDC1
AL050343.2	-0.161561	-1.07171	0.871651	1	7	Ex_L6-IT_FNDC1
AC012645.3	-0.161619	0.0689502	0.8716061553377634	1	7	Ex_L6-IT_FNDC1
SIX5	-0.16175	-2.15307	0.8715024738620856	1	7	Ex_L6-IT_FNDC1
TENT5B	-0.161791	-0.445796	0.8714701289483106	1	7	Ex_L6-IT_FNDC1
NKX2-8	-0.161808	-19.6283	0.871457	1	7	Ex_L6-IT_FNDC1
CCL27	-0.161809	-0.418787	0.8714560925431676	1	7	Ex_L6-IT_FNDC1
MZT1	-0.162069	0.00234783	0.8712513826188355	1	7	Ex_L6-IT_FNDC1
RIBC1	-0.162214	-0.34179	0.8711376736763756	1	7	Ex_L6-IT_FNDC1
SOAT2	-0.162244	-0.8967	0.8711137388595768	1	7	Ex_L6-IT_FNDC1
AC006441.4	-0.162392	-1.49543	0.8709975244586013	1	7	Ex_L6-IT_FNDC1
AC023194.3	-0.162393	-1.37522	0.8709960328099433	1	7	Ex_L6-IT_FNDC1
AC025430.1	-0.162409	-0.179514	0.8709834894189274	1	7	Ex_L6-IT_FNDC1
AC007679.1	-0.162426	-0.274445	0.8709704714474323	1	7	Ex_L6-IT_FNDC1
SMIM19	-0.162456	-2.92411e-06	0.870947	1	7	Ex_L6-IT_FNDC1
LINC01312	-0.162524	-19.1565	0.8708929745594707	1	7	Ex_L6-IT_FNDC1
AC135782.2	-0.162524	-19.0405	0.8708929745594707	1	7	Ex_L6-IT_FNDC1
THOC6	-0.162561	-0.0108638	0.8708641593223114	1	7	Ex_L6-IT_FNDC1
LINC02300	-0.162657	-0.131903	0.8707882235185229	1	7	Ex_L6-IT_FNDC1
AC034229.1	-0.162798	-0.537627	0.8706774407415303	1	7	Ex_L6-IT_FNDC1
AC002553.1	-0.162999	-0.0222954	0.8705193389949757	1	7	Ex_L6-IT_FNDC1
LINC00840	-0.163024	-1.11916	0.870499	1	7	Ex_L6-IT_FNDC1
HOGA1	-0.16306	-0.895255	0.8704710688236051	1	7	Ex_L6-IT_FNDC1
Z82198.1	-0.163112	-1.43861	0.8704305276760971	1	7	Ex_L6-IT_FNDC1
AC073636.1	-0.163153	-1.60047	0.870398	1	7	Ex_L6-IT_FNDC1
MPIG6B	-0.163163	-1.99633	0.8703903936313424	1	7	Ex_L6-IT_FNDC1
LINC02533	-0.163163	-1.25476	0.8703899868690838	1	7	Ex_L6-IT_FNDC1
AL161740.1	-0.163164	-0.344202	0.8703893767257602	1	7	Ex_L6-IT_FNDC1
LINC00858	-0.163204	-2.83182	0.8703574459994992	1	7	Ex_L6-IT_FNDC1
SYCP1	-0.163467	-0.596715	0.8701508843925005	1	7	Ex_L6-IT_FNDC1
LMX1B	-0.163477	-0.495575	0.8701429529287159	1	7	Ex_L6-IT_FNDC1
ALKBH1	-0.163503	-0.0418451	0.8701220735822351	1	7	Ex_L6-IT_FNDC1
AC083836.1	-0.163557	-0.282762	0.87008	1	7	Ex_L6-IT_FNDC1
AC005082.1	-0.163581	-0.154136	0.8700608596564757	1	7	Ex_L6-IT_FNDC1
AC005759.1	-0.163594	0.00430568	0.8700510302503481	1	7	Ex_L6-IT_FNDC1
AL357314.1	-0.163603	-0.166168	0.8700436412617192	1	7	Ex_L6-IT_FNDC1
LINC02410	-0.163611	-0.489178	0.8700376758479841	1	7	Ex_L6-IT_FNDC1
AP005436.2	-0.163644	-0.79241	0.8700116450382354	1	7	Ex_L6-IT_FNDC1
LINC01646	-0.163688	-0.936531	0.8699768019352165	1	7	Ex_L6-IT_FNDC1
AL359853.2	-0.163718	0.012557	0.8699528050810892	1	7	Ex_L6-IT_FNDC1
AC005736.3	-0.163719	-0.844273	0.8699526017184304	1	7	Ex_L6-IT_FNDC1
AC012339.1	-0.163724	-1.09454	0.8699486700420493	1	7	Ex_L6-IT_FNDC1
AC018637.1	-0.163829	-1.4113	0.8698654277175305	1	7	Ex_L6-IT_FNDC1
LINC02029	-0.163843	-1.73049	0.869855	1	7	Ex_L6-IT_FNDC1
PLEKHG7	-0.163933	-0.249011	0.8697837458936453	1	7	Ex_L6-IT_FNDC1
LINC02570	-0.164029	-0.487335	0.8697085727290649	1	7	Ex_L6-IT_FNDC1
AP001330.1	-0.16405	0.0397081	0.8696918978674224	1	7	Ex_L6-IT_FNDC1
ZBTB39	-0.164056	-0.0352273	0.8696870852148777	1	7	Ex_L6-IT_FNDC1
AC079148.1	-0.16408	0.00613016	0.8696677668694366	1	7	Ex_L6-IT_FNDC1
AC005899.8	-0.164129	-0.0195175	0.8696294693268646	1	7	Ex_L6-IT_FNDC1
F8A3	-0.164269	-0.573019	0.8695195943580084	1	7	Ex_L6-IT_FNDC1
AL121999.1	-0.164401	-1.27785	0.8694156187617483	1	7	Ex_L6-IT_FNDC1
AC091885.2	-0.164406	-0.0655234	0.8694114164057082	1	7	Ex_L6-IT_FNDC1
AL031728.1	-0.16441	-1.00045	0.8694080274115883	1	7	Ex_L6-IT_FNDC1
TSPYL5	-0.164449	0.0393509	0.8693778654696088	1	7	Ex_L6-IT_FNDC1
AC023762.1	-0.164473	-0.189489	0.8693590906039417	1	7	Ex_L6-IT_FNDC1
LINC01081	-0.164482	-1.06158	0.8693513637853123	1	7	Ex_L6-IT_FNDC1
OR2T29	-0.164534	-1.29123	0.8693104254105658	1	7	Ex_L6-IT_FNDC1
AC090457.1	-0.164542	-1.42117	0.8693045964651659	1	7	Ex_L6-IT_FNDC1
LINC00544	-0.164587	-1.74685	0.8692686740514456	1	7	Ex_L6-IT_FNDC1
LINC02096	-0.164612	-2.2584	0.8692491540605254	1	7	Ex_L6-IT_FNDC1
AC091932.1	-0.164654	-3.18085	0.869216	1	7	Ex_L6-IT_FNDC1
GIMAP5	-0.164655	-3.53151	0.8692156720394434	1	7	Ex_L6-IT_FNDC1
AL365181.3	-0.164711	-1.25369	0.869172	1	7	Ex_L6-IT_FNDC1
LILRB1	-0.16474	-2.37313	0.8691488442532058	1	7	Ex_L6-IT_FNDC1
AL354719.2	-0.164807	-0.0983449	0.8690959791209529	1	7	Ex_L6-IT_FNDC1
BX276092.9	-0.164887	-0.10729	0.869033	1	7	Ex_L6-IT_FNDC1
AL157700.1	-0.164892	-0.0275693	0.8690292885580922	1	7	Ex_L6-IT_FNDC1
PHKA1-AS1	-0.165244	-0.424896	0.868752	1	7	Ex_L6-IT_FNDC1
AL591848.3	-0.165251	-0.229863	0.8687461351479102	1	7	Ex_L6-IT_FNDC1
AL139397.1	-0.165334	-0.366123	0.8686812114856975	1	7	Ex_L6-IT_FNDC1
TGIF2	-0.165335	-2.39842	0.8686806693294065	1	7	Ex_L6-IT_FNDC1
AL592164.1	-0.165376	-3.99232	0.8686477334505408	1	7	Ex_L6-IT_FNDC1
TACR2	-0.165653	-0.144571	0.8684299286670605	1	7	Ex_L6-IT_FNDC1
KRTAP5-7	-0.165731	-0.243059	0.8683685331045132	1	7	Ex_L6-IT_FNDC1
SNX15	-0.165771	-0.342555	0.8683370224452062	1	7	Ex_L6-IT_FNDC1
C14orf178	-0.165867	0.0211475	0.8682618042976179	1	7	Ex_L6-IT_FNDC1
POU6F2-AS1	-0.165878	-1.01758	0.8682527917527114	1	7	Ex_L6-IT_FNDC1
MRPL53	-0.165954	-0.244499	0.8681928892577806	1	7	Ex_L6-IT_FNDC1
AC011008.1	-0.166012	-1.84561	0.8681478951212036	1	7	Ex_L6-IT_FNDC1
AC026904.1	-0.166046	-1.86859	0.8681209259488565	1	7	Ex_L6-IT_FNDC1
AC093689.1	-0.166093	-4.45527	0.8680839282887353	1	7	Ex_L6-IT_FNDC1
DHRS2	-0.166202	-0.449919	0.8679982791366291	1	7	Ex_L6-IT_FNDC1
LINC01732	-0.166259	-0.561323	0.8679528802933769	1	7	Ex_L6-IT_FNDC1
PABPN1	-0.166491	-0.0499368	0.8677706117109287	1	7	Ex_L6-IT_FNDC1
ZNF23	-0.166512	-0.0382731	0.8677536726084155	1	7	Ex_L6-IT_FNDC1
AP003119.2	-0.166534	-0.948904	0.8677368690787122	1	7	Ex_L6-IT_FNDC1
AC027601.1	-0.166591	-1.14569	0.8676921502988733	1	7	Ex_L6-IT_FNDC1
ZP1	-0.166633	-0.973354	0.8676587470016706	1	7	Ex_L6-IT_FNDC1
AL358612.1	-0.166672	-1.14417	0.8676279863649512	1	7	Ex_L6-IT_FNDC1
WT1	-0.166675	-1.32084	0.8676256149585466	1	7	Ex_L6-IT_FNDC1
AC008663.2	-0.166742	-1.72603	0.8675728345357636	1	7	Ex_L6-IT_FNDC1
AC090625.2	-0.166773	-2.49526	0.8675487142823283	1	7	Ex_L6-IT_FNDC1
AC093668.1	-0.166776	-2.24696	0.8675466816823347	1	7	Ex_L6-IT_FNDC1
KRT83	-0.16678	-2.87241	0.8675428197447594	1	7	Ex_L6-IT_FNDC1
MS4A14	-0.166793	-2.69375	0.867533	1	7	Ex_L6-IT_FNDC1
FOXD1	-0.166801	-3.65548	0.8675264912366178	1	7	Ex_L6-IT_FNDC1
PRRG2	-0.166812	-0.192241	0.8675178188569338	1	7	Ex_L6-IT_FNDC1
ORAI3	-0.166823	-0.184272	0.867509	1	7	Ex_L6-IT_FNDC1
PRSS36	-0.166943	-0.516871	0.867415	1	7	Ex_L6-IT_FNDC1
AC002401.1	-0.167062	-0.493369	0.8673212040293138	1	7	Ex_L6-IT_FNDC1
LINC01047	-0.167087	-0.545785	0.8673017597971182	1	7	Ex_L6-IT_FNDC1
HTR3C	-0.167212	-0.77214	0.8672029816277573	1	7	Ex_L6-IT_FNDC1
AC023669.2	-0.167243	-0.21633	0.8671790665116531	1	7	Ex_L6-IT_FNDC1
AL358113.1	-0.167243	-0.377813	0.867178	1	7	Ex_L6-IT_FNDC1
AL136359.1	-0.167269	-0.827186	0.8671586066504576	1	7	Ex_L6-IT_FNDC1
AL078612.2	-0.167367	-0.996145	0.8670811716240914	1	7	Ex_L6-IT_FNDC1
AC078942.1	-0.167382	-1.32275	0.8670697902054041	1	7	Ex_L6-IT_FNDC1
AL121748.1	-0.167391	-1.27048	0.8670622026082555	1	7	Ex_L6-IT_FNDC1
ESRP2	-0.167439	-1.57841	0.8670248067726988	1	7	Ex_L6-IT_FNDC1
PRG4	-0.167448	-0.257463	0.8670177612138077	1	7	Ex_L6-IT_FNDC1
AC022733.2	-0.167463	-1.85091	0.8670059734754413	1	7	Ex_L6-IT_FNDC1
EHD4-AS1	-0.167508	-3.43446	0.8669704749477497	1	7	Ex_L6-IT_FNDC1
AC016866.1	-0.167617	-0.141709	0.8668844395530456	1	7	Ex_L6-IT_FNDC1
LINC00378	-0.167622	-0.455843	0.8668804426714588	1	7	Ex_L6-IT_FNDC1
NLRX1	-0.167925	-0.0588821	0.8666426004764214	1	7	Ex_L6-IT_FNDC1
PRDX4	-0.167936	-0.107636	0.8666333200657531	1	7	Ex_L6-IT_FNDC1
NQO1	-0.167992	-0.0417679	0.8665896956079471	1	7	Ex_L6-IT_FNDC1
REEP4	-0.168091	-0.511013	0.8665117280628893	1	7	Ex_L6-IT_FNDC1
AC104794.1	-0.168416	-0.167983	0.866256	1	7	Ex_L6-IT_FNDC1
AC036108.2	-0.168425	-0.703523	0.8662487749951512	1	7	Ex_L6-IT_FNDC1
AC137735.1	-0.168432	-0.102321	0.8662433562312499	1	7	Ex_L6-IT_FNDC1
AC006213.1	-0.16847	-0.0134077	0.8662132822058798	1	7	Ex_L6-IT_FNDC1
NUTM2A	-0.168595	-0.841531	0.8661150011001723	1	7	Ex_L6-IT_FNDC1
C17orf64	-0.168671	-0.915306	0.8660553290197682	1	7	Ex_L6-IT_FNDC1
IL20RB-AS1	-0.168688	-0.0949937	0.866042	1	7	Ex_L6-IT_FNDC1
AL445465.1	-0.168703	-0.371522	0.8660302683282867	1	7	Ex_L6-IT_FNDC1
ANXA9	-0.168767	-1.16028	0.8659802828108074	1	7	Ex_L6-IT_FNDC1
AC022903.1	-0.168783	-0.121063	0.865967	1	7	Ex_L6-IT_FNDC1
CLEC3A	-0.168813	-1.47313	0.8659435729212162	1	7	Ex_L6-IT_FNDC1
LST1	-0.168824	-1.64928	0.8659353098494107	1	7	Ex_L6-IT_FNDC1
AC025259.1	-0.168829	-0.40051	0.865931	1	7	Ex_L6-IT_FNDC1
DUOX2	-0.168846	-1.76284	0.8659175646135866	1	7	Ex_L6-IT_FNDC1
AP001469.2	-0.1689	-0.495723	0.8658755046108803	1	7	Ex_L6-IT_FNDC1
AL022332.1	-0.168917	-2.53255	0.8658617556102455	1	7	Ex_L6-IT_FNDC1
HLX	-0.168999	-0.558509	0.8657976167201143	1	7	Ex_L6-IT_FNDC1
RRM2B	-0.169032	-0.0285052	0.865771	1	7	Ex_L6-IT_FNDC1
CAPS	-0.169036	-0.140135	0.8657679519357319	1	7	Ex_L6-IT_FNDC1
AC007570.1	-0.169187	-0.266205	0.86565	1	7	Ex_L6-IT_FNDC1
AC007493.1	-0.169284	-0.810198	0.8655729682558422	1	7	Ex_L6-IT_FNDC1
C16orf92	-0.169285	-0.128815	0.8655723587330215	1	7	Ex_L6-IT_FNDC1
AC132807.2	-0.169329	-0.826312	0.8655378192371744	1	7	Ex_L6-IT_FNDC1
RNF113B	-0.169388	-0.745255	0.8654917669755698	1	7	Ex_L6-IT_FNDC1
C8orf74	-0.1694	-0.919947	0.8654822179608455	1	7	Ex_L6-IT_FNDC1
AF067845.1	-0.169449	-1.05242	0.8654436157610782	1	7	Ex_L6-IT_FNDC1
KATNB1	-0.169465	0.031544	0.8654306129871184	1	7	Ex_L6-IT_FNDC1
AP001542.3	-0.169549	-1.12505	0.865365	1	7	Ex_L6-IT_FNDC1
ZSWIM4	-0.16962	-0.0360761	0.8653092555206456	1	7	Ex_L6-IT_FNDC1
AC006305.3	-0.169646	-2.51903	0.8652889392907953	1	7	Ex_L6-IT_FNDC1
HBA2	-0.169758	-0.444219	0.8652002261304717	1	7	Ex_L6-IT_FNDC1
SHKBP1	-0.169845	-0.077952	0.8651323718673285	1	7	Ex_L6-IT_FNDC1
SRGAP2-AS1	-0.169852	-0.113385	0.8651268189676465	1	7	Ex_L6-IT_FNDC1
AL096869.2	-0.169915	-0.169896	0.865077	1	7	Ex_L6-IT_FNDC1
AC068389.1	-0.170025	-0.804118	0.86499	1	7	Ex_L6-IT_FNDC1
AC002398.1	-0.170266	-0.36398	0.8648009702327644	1	7	Ex_L6-IT_FNDC1
AC114401.1	-0.170268	-1.32721	0.864799	1	7	Ex_L6-IT_FNDC1
AC007608.3	-0.170382	-3.14001	0.8647096933681835	1	7	Ex_L6-IT_FNDC1
AL138902.1	-0.17039	-4.26018	0.8647031930074984	1	7	Ex_L6-IT_FNDC1
AC063980.1	-0.170395	-4.39997	0.8646991302867194	1	7	Ex_L6-IT_FNDC1
AC243829.4	-0.170433	-0.245904	0.8646698110911417	1	7	Ex_L6-IT_FNDC1
AL391095.3	-0.170509	-0.532023	0.8646095482026097	1	7	Ex_L6-IT_FNDC1
NUDT1	-0.170514	-0.633661	0.864606	1	7	Ex_L6-IT_FNDC1
NYX	-0.170545	-0.653416	0.8645814483608374	1	7	Ex_L6-IT_FNDC1
KCNJ8	-0.170579	-0.0540867	0.8645544320479281	1	7	Ex_L6-IT_FNDC1
AC107294.2	-0.170585	-0.348226	0.86455	1	7	Ex_L6-IT_FNDC1
AC124319.3	-0.170589	-0.0704766	0.8645472548084587	1	7	Ex_L6-IT_FNDC1
AL135936.1	-0.170691	-0.520015	0.864466	1	7	Ex_L6-IT_FNDC1
Z69706.1	-0.170736	-0.227615	0.8644313371681975	1	7	Ex_L6-IT_FNDC1
PABPC1L2A	-0.170797	-0.00169527	0.8643831292887886	1	7	Ex_L6-IT_FNDC1
ZNHIT3	-0.170824	-0.00206653	0.8643622754748834	1	7	Ex_L6-IT_FNDC1
GNGT2	-0.170835	-0.963296	0.8643533381549867	1	7	Ex_L6-IT_FNDC1
AC073957.2	-0.171032	-0.0817034	0.8641986981868695	1	7	Ex_L6-IT_FNDC1
MOS	-0.171079	-3.0647	0.864162	1	7	Ex_L6-IT_FNDC1
AC087516.2	-0.171117	-0.112567	0.8641320773165456	1	7	Ex_L6-IT_FNDC1
AC022445.1	-0.171131	-0.434858	0.8641211093390175	1	7	Ex_L6-IT_FNDC1
LINC00449	-0.171144	-0.145674	0.8641103444976432	1	7	Ex_L6-IT_FNDC1
AC093655.1	-0.171239	-0.14086	0.8640357360388009	1	7	Ex_L6-IT_FNDC1
AC091946.2	-0.171315	-0.161831	0.8639760230639921	1	7	Ex_L6-IT_FNDC1
AC092171.2	-0.171347	-0.27337	0.8639509059336762	1	7	Ex_L6-IT_FNDC1
LINC00565	-0.171376	-0.679679	0.8639278199594129	1	7	Ex_L6-IT_FNDC1
AC097375.2	-0.171405	0.0888458	0.8639052757036949	1	7	Ex_L6-IT_FNDC1
AC007848.1	-0.17143	-0.648859	0.863885	1	7	Ex_L6-IT_FNDC1
AC018521.4	-0.171485	-0.675467	0.8638427887513052	1	7	Ex_L6-IT_FNDC1
AL031674.1	-0.171704	-1.3793	0.8636704293740459	1	7	Ex_L6-IT_FNDC1
C2orf83	-0.171718	-0.538157	0.8636589209270393	1	7	Ex_L6-IT_FNDC1
AC131159.2	-0.171788	-0.370147	0.8636040869592101	1	7	Ex_L6-IT_FNDC1
FCGR3A	-0.171799	-2.14304	0.8635954218984744	1	7	Ex_L6-IT_FNDC1
AP000302.1	-0.171828	-0.0396921	0.8635728792782713	1	7	Ex_L6-IT_FNDC1
GHRHR	-0.171932	-0.454992	0.863491	1	7	Ex_L6-IT_FNDC1
EIF3D	-0.172046	-0.0166232	0.8634012069927535	1	7	Ex_L6-IT_FNDC1
AC004771.3	-0.172073	-0.599967	0.8633800191804993	1	7	Ex_L6-IT_FNDC1
AP002884.2	-0.172143	-0.725219	0.8633251208653414	1	7	Ex_L6-IT_FNDC1
AL132712.1	-0.172171	-0.192436	0.8633033918747921	1	7	Ex_L6-IT_FNDC1
AP000790.2	-0.172196	-0.0827979	0.8632834906470672	1	7	Ex_L6-IT_FNDC1
AL136018.1	-0.172409	-1.55131	0.8631157551759527	1	7	Ex_L6-IT_FNDC1
OR1Q1	-0.172455	-1.80564	0.8630799480393994	1	7	Ex_L6-IT_FNDC1
AC104777.2	-0.172482	-2.33147	0.8630584232798161	1	7	Ex_L6-IT_FNDC1
GATA2	-0.172504	-2.80788	0.8630410952453311	1	7	Ex_L6-IT_FNDC1
AC009229.3	-0.172548	-19.3169	0.863007	1	7	Ex_L6-IT_FNDC1
SMIM10	-0.172639	-0.245284	0.8629348947862238	1	7	Ex_L6-IT_FNDC1
VAMP3	-0.172874	-0.0109249	0.8627506574194551	1	7	Ex_L6-IT_FNDC1
AC020656.1	-0.172886	-0.149793	0.862741	1	7	Ex_L6-IT_FNDC1
MRGPRF	-0.172964	-0.979369	0.8626799967209825	1	7	Ex_L6-IT_FNDC1
AL050338.1	-0.173014	-0.367634	0.86264	1	7	Ex_L6-IT_FNDC1
LINC00853	-0.173066	-1.22929	0.8625991849701069	1	7	Ex_L6-IT_FNDC1
NEIL3	-0.173068	-0.432363	0.8625976959898605	1	7	Ex_L6-IT_FNDC1
ZGRF1	-0.173072	-0.0760793	0.8625951241160389	1	7	Ex_L6-IT_FNDC1
AC012173.1	-0.173092	-1.22271	0.8625791514586011	1	7	Ex_L6-IT_FNDC1
AL121890.3	-0.173097	-1.0586	0.8625749552613043	1	7	Ex_L6-IT_FNDC1
RNF125	-0.173122	-0.579942	0.8625558693805946	1	7	Ex_L6-IT_FNDC1
AC012146.3	-0.173154	-1.27681	0.8625304893443609	1	7	Ex_L6-IT_FNDC1
AP000561.1	-0.173226	-0.468634	0.8624737739362865	1	7	Ex_L6-IT_FNDC1
FREM2-AS1	-0.173264	-19.6746	0.8624440629254986	1	7	Ex_L6-IT_FNDC1
AC139718.1	-0.173264	-19.7026	0.8624440629254986	1	7	Ex_L6-IT_FNDC1
LINC00603	-0.173366	-0.499933	0.8623635260845911	1	7	Ex_L6-IT_FNDC1
PAGR1	-0.173391	-0.229666	0.8623437643220242	1	7	Ex_L6-IT_FNDC1
P2RY11	-0.173451	0.0317263	0.8622965936137648	1	7	Ex_L6-IT_FNDC1
WFDC11	-0.173525	-0.571429	0.8622383922688236	1	7	Ex_L6-IT_FNDC1
AC141930.1	-0.173564	-0.197849	0.8622084797755005	1	7	Ex_L6-IT_FNDC1
OR2F1	-0.17365	-0.706453	0.8621405344841675	1	7	Ex_L6-IT_FNDC1
CDC20B	-0.173687	-0.898831	0.8621110963529002	1	7	Ex_L6-IT_FNDC1
PLD4	-0.173696	-0.902569	0.8621045996876566	1	7	Ex_L6-IT_FNDC1
SLC5A5	-0.173752	-0.490614	0.8620607474412649	1	7	Ex_L6-IT_FNDC1
WWOX-AS1	-0.173824	-0.450005	0.8620039702414849	1	7	Ex_L6-IT_FNDC1
AC005330.1	-0.17385	-1.57366	0.8619830596288254	1	7	Ex_L6-IT_FNDC1
AC040936.1	-0.173854	-1.50931	0.8619799467303573	1	7	Ex_L6-IT_FNDC1
AC007378.1	-0.173899	-0.42723	0.8619451636193681	1	7	Ex_L6-IT_FNDC1
AC009654.1	-0.173942	-2.79328	0.8619112604945007	1	7	Ex_L6-IT_FNDC1
AC127024.3	-0.173948	-0.0511353	0.8619061175277201	1	7	Ex_L6-IT_FNDC1
CLDN15	-0.174006	-0.261481	0.861861	1	7	Ex_L6-IT_FNDC1
LINC02273	-0.17427	-0.710868	0.8616529689957663	1	7	Ex_L6-IT_FNDC1
TLDC2	-0.174304	-0.751323	0.8616263760289036	1	7	Ex_L6-IT_FNDC1
STBD1	-0.174312	-0.334377	0.8616199477271205	1	7	Ex_L6-IT_FNDC1
Z95114.4	-0.174352	-0.0359148	0.8615884830137917	1	7	Ex_L6-IT_FNDC1
AC015660.1	-0.174405	-0.960278	0.8615470040606881	1	7	Ex_L6-IT_FNDC1
LINC01448	-0.174475	-0.916006	0.861492	1	7	Ex_L6-IT_FNDC1
PTGIR	-0.174485	-0.174482	0.8614844818578643	1	7	Ex_L6-IT_FNDC1
BX640515.1	-0.174596	-1.9676	0.8613974664704882	1	7	Ex_L6-IT_FNDC1
ASZ1	-0.174653	-0.608793	0.8613519295393406	1	7	Ex_L6-IT_FNDC1
GPR4	-0.174654	-2.78568	0.8613514559035481	1	7	Ex_L6-IT_FNDC1
AL590705.3	-0.174851	0.0515005	0.8611967149941013	1	7	Ex_L6-IT_FNDC1
AC130651.1	-0.174978	-0.283742	0.861097	1	7	Ex_L6-IT_FNDC1
AC104793.1	-0.175211	-1.12063	0.860914	1	7	Ex_L6-IT_FNDC1
S100A11	-0.175238	-1.5474	0.8608925262783098	1	7	Ex_L6-IT_FNDC1
AC239585.2	-0.17531	-1.81336	0.8608356961535105	1	7	Ex_L6-IT_FNDC1
AL731563.2	-0.175389	-0.411566	0.8607741986517148	1	7	Ex_L6-IT_FNDC1
TYROBP	-0.175397	-4.08733	0.8607677715687825	1	7	Ex_L6-IT_FNDC1
C10orf105	-0.175402	-4.55248	0.8607633740962997	1	7	Ex_L6-IT_FNDC1
AL157400.1	-0.175498	-0.259222	0.8606885500724433	1	7	Ex_L6-IT_FNDC1
AC090125.1	-0.175519	0.0502809	0.8606721106036366	1	7	Ex_L6-IT_FNDC1
TTC22	-0.175607	0.0489769	0.8606024295749639	1	7	Ex_L6-IT_FNDC1
OR52I1	-0.175661	-0.29693	0.8605602832270232	1	7	Ex_L6-IT_FNDC1
DHX16	-0.17569	-0.0290954	0.8605371468774126	1	7	Ex_L6-IT_FNDC1
LUADT1	-0.175764	-0.141748	0.8604791712289332	1	7	Ex_L6-IT_FNDC1
AC002550.2	-0.175898	-0.139438	0.8603737751851926	1	7	Ex_L6-IT_FNDC1
AC079385.2	-0.175909	-0.265771	0.8603653869034248	1	7	Ex_L6-IT_FNDC1
HEXIM2	-0.176016	0.0193497	0.8602813020141205	1	7	Ex_L6-IT_FNDC1
FIGLA	-0.176028	-1.84636	0.8602716962788126	1	7	Ex_L6-IT_FNDC1
AC091271.1	-0.1761	-0.026989	0.8602152122676285	1	7	Ex_L6-IT_FNDC1
LHX8	-0.176112	-3.25646	0.8602060801892589	1	7	Ex_L6-IT_FNDC1
AC010894.2	-0.176347	-0.649891	0.8600216838529287	1	7	Ex_L6-IT_FNDC1
ADPRH	-0.17644	-0.772383	0.8599486309217879	1	7	Ex_L6-IT_FNDC1
CD14	-0.176519	-0.555449	0.8598863339524057	1	7	Ex_L6-IT_FNDC1
AC024941.1	-0.176751	-0.375386	0.8597037770648035	1	7	Ex_L6-IT_FNDC1
CNFN	-0.176757	-1.5874	0.8596993806408608	1	7	Ex_L6-IT_FNDC1
AC112484.3	-0.17679	-0.128198	0.8596732050991189	1	7	Ex_L6-IT_FNDC1
AC013248.1	-0.176801	-2.6897	0.8596644799528044	1	7	Ex_L6-IT_FNDC1
CEACAM8	-0.176805	0.00134945	0.8596617068478741	1	7	Ex_L6-IT_FNDC1
AC006159.2	-0.176844	-19.3668	0.8596312028078887	1	7	Ex_L6-IT_FNDC1
AC009065.4	-0.176895	0.0146863	0.8595908918036659	1	7	Ex_L6-IT_FNDC1
AC125494.3	-0.176939	-0.145012	0.8595561948732775	1	7	Ex_L6-IT_FNDC1
OXTR	-0.176946	0.0188209	0.8595507164353724	1	7	Ex_L6-IT_FNDC1
KANSL1-AS1	-0.176974	-0.0475223	0.8595288703860257	1	7	Ex_L6-IT_FNDC1
C8orf89	-0.176997	-0.329363	0.8595110825057605	1	7	Ex_L6-IT_FNDC1
AC010503.2	-0.177107	0.037269	0.8594245113309057	1	7	Ex_L6-IT_FNDC1
LINC01694	-0.177131	-0.785944	0.8594052359477322	1	7	Ex_L6-IT_FNDC1
PSMA5	-0.177155	-0.0281707	0.8593869751356975	1	7	Ex_L6-IT_FNDC1
PLEKHD1	-0.177194	-0.0195786	0.8593561348239239	1	7	Ex_L6-IT_FNDC1
ASB9	-0.177323	-1.05872	0.8592544174220473	1	7	Ex_L6-IT_FNDC1
LINC02271	-0.177432	-0.447736	0.8591694067310452	1	7	Ex_L6-IT_FNDC1
IFNK	-0.177445	-1.69029	0.8591587889630654	1	7	Ex_L6-IT_FNDC1
LINC01777	-0.177487	-2.3216	0.8591256508701157	1	7	Ex_L6-IT_FNDC1
AVP	-0.177509	-2.48864	0.8591083380059555	1	7	Ex_L6-IT_FNDC1
SLC28A3	-0.177532	-0.497286	0.8590906194416841	1	7	Ex_L6-IT_FNDC1
AC138474.1	-0.177638	-0.641123	0.8590073025642907	1	7	Ex_L6-IT_FNDC1
AC145285.3	-0.177977	-0.297826	0.8587408614059352	1	7	Ex_L6-IT_FNDC1
AC015802.4	-0.17798	-0.105171	0.8587389003504136	1	7	Ex_L6-IT_FNDC1
LINC01756	-0.178084	-0.303219	0.8586572806403091	1	7	Ex_L6-IT_FNDC1
AC012150.2	-0.178175	-2.11201	0.8585856702249183	1	7	Ex_L6-IT_FNDC1
VSX2	-0.178181	-1.93824	0.8585807339501896	1	7	Ex_L6-IT_FNDC1
ENAM	-0.178201	-0.392286	0.8585647756204027	1	7	Ex_L6-IT_FNDC1
ANPEP	-0.178281	-0.743446	0.8585024304961186	1	7	Ex_L6-IT_FNDC1
AC024267.3	-0.178305	-0.375409	0.8584837677020893	1	7	Ex_L6-IT_FNDC1
AC004947.1	-0.178425	-0.62904	0.8583893730426282	1	7	Ex_L6-IT_FNDC1
CLDN10-AS1	-0.178494	-0.715538	0.8583350091287549	1	7	Ex_L6-IT_FNDC1
AC040162.3	-0.1786	-0.801966	0.8582517065243761	1	7	Ex_L6-IT_FNDC1
NMRK2	-0.178723	-0.982336	0.858155	1	7	Ex_L6-IT_FNDC1
FCAR	-0.178751	-0.467413	0.8581329083816911	1	7	Ex_L6-IT_FNDC1
AC008703.1	-0.178878	-0.335568	0.8580335855932519	1	7	Ex_L6-IT_FNDC1
AC239584.1	-0.17888	-0.3407	0.8580320305232098	1	7	Ex_L6-IT_FNDC1
SIK1B	-0.178882	-1.88429	0.8580302050069066	1	7	Ex_L6-IT_FNDC1
AL022329.1	-0.178966	-0.290344	0.8579644193149991	1	7	Ex_L6-IT_FNDC1
SURF6	-0.179081	0.0154392	0.8578741599760035	1	7	Ex_L6-IT_FNDC1
AC096711.3	-0.1791	-0.667304	0.8578594887833144	1	7	Ex_L6-IT_FNDC1
POMC	-0.179112	-0.526026	0.8578499559148403	1	7	Ex_L6-IT_FNDC1
MFAP5	-0.179112	-0.593279	0.8578498206969969	1	7	Ex_L6-IT_FNDC1
ITGAD	-0.179169	-0.178064	0.8578047257788721	1	7	Ex_L6-IT_FNDC1
AC010359.1	-0.179358	-0.712533	0.8576563958442461	1	7	Ex_L6-IT_FNDC1
ANXA8	-0.179408	-0.904813	0.8576169817612848	1	7	Ex_L6-IT_FNDC1
ITGB3	-0.179426	-1.05731	0.8576035959270615	1	7	Ex_L6-IT_FNDC1
AWAT1	-0.179457	-1.04793	0.8575785821041774	1	7	Ex_L6-IT_FNDC1
AC107391.1	-0.179533	-0.873314	0.8575193607585337	1	7	Ex_L6-IT_FNDC1
LINC02409	-0.179643	-1.86495	0.8574328287275663	1	7	Ex_L6-IT_FNDC1
BIRC5	-0.179671	-0.34053	0.8574111283853366	1	7	Ex_L6-IT_FNDC1
AC074386.1	-0.17968	-3.34063	0.8574035569517244	1	7	Ex_L6-IT_FNDC1
AC093788.1	-0.179688	-0.0947696	0.8573972023657833	1	7	Ex_L6-IT_FNDC1
AMOTL1	-0.179846	-0.198974	0.857273	1	7	Ex_L6-IT_FNDC1
AC137579.2	-0.179884	-0.41144	0.8572438162824233	1	7	Ex_L6-IT_FNDC1
AL353593.3	-0.17989	-0.583295	0.8572389491172178	1	7	Ex_L6-IT_FNDC1
AC112721.2	-0.180006	-0.691986	0.8571481639613359	1	7	Ex_L6-IT_FNDC1
LINC02046	-0.180115	-0.955365	0.8570625856414968	1	7	Ex_L6-IT_FNDC1
TTC4	-0.180173	-0.105798	0.8570166876929514	1	7	Ex_L6-IT_FNDC1
GIPC3	-0.180246	-1.40414	0.8569592314432564	1	7	Ex_L6-IT_FNDC1
AC093810.1	-0.180261	-1.42097	0.8569480106641271	1	7	Ex_L6-IT_FNDC1
AC026250.1	-0.180304	-0.13575	0.8569140781224404	1	7	Ex_L6-IT_FNDC1
Z86062.2	-0.180355	-2.35457	0.8568739272095356	1	7	Ex_L6-IT_FNDC1
AC093726.2	-0.1804	-3.83909	0.8568385081931644	1	7	Ex_L6-IT_FNDC1
AL162391.1	-0.180406	-2.99357	0.8568340470397878	1	7	Ex_L6-IT_FNDC1
AC063919.1	-0.180415	-2.28755	0.8568270173528401	1	7	Ex_L6-IT_FNDC1
AC005540.1	-0.180578	-0.154419	0.8566990655170451	1	7	Ex_L6-IT_FNDC1
AL358075.2	-0.180691	-0.614214	0.8566103868978462	1	7	Ex_L6-IT_FNDC1
AP000695.1	-0.180715	-0.0438416	0.8565911238699937	1	7	Ex_L6-IT_FNDC1
AL138830.1	-0.180745	-0.861105	0.856567	1	7	Ex_L6-IT_FNDC1
TMEM207	-0.180781	-0.864921	0.8565392155044491	1	7	Ex_L6-IT_FNDC1
NPB	-0.180804	-0.21196	0.8565211693821004	1	7	Ex_L6-IT_FNDC1
AC069200.1	-0.180947	-0.253115	0.8564090417864557	1	7	Ex_L6-IT_FNDC1
OXSM	-0.181026	0.0023334	0.8563468625726456	1	7	Ex_L6-IT_FNDC1
SCAANT1	-0.181049	-0.196745	0.8563294931037568	1	7	Ex_L6-IT_FNDC1
AC008662.2	-0.181059	-2.14904	0.8563215180401845	1	7	Ex_L6-IT_FNDC1
FALEC	-0.181155	0.010977	0.8562457556680863	1	7	Ex_L6-IT_FNDC1
GUCA1A	-0.181269	-0.115114	0.856156	1	7	Ex_L6-IT_FNDC1
PANX3	-0.181342	-0.52835	0.8560989656187605	1	7	Ex_L6-IT_FNDC1
AL358333.1	-0.181379	-0.696064	0.8560697704012314	1	7	Ex_L6-IT_FNDC1
KCNA7	-0.181398	-0.734334	0.8560553080284646	1	7	Ex_L6-IT_FNDC1
AC092653.1	-0.181554	-0.0587146	0.8559329880245594	1	7	Ex_L6-IT_FNDC1
AC106820.5	-0.181674	-1.08443	0.8558382430851801	1	7	Ex_L6-IT_FNDC1
AL160408.2	-0.181778	-2.30047	0.8557567451777712	1	7	Ex_L6-IT_FNDC1
SLC17A9	-0.181813	-0.333182	0.8557291740946245	1	7	Ex_L6-IT_FNDC1
LINC00437	-0.181815	-2.83372	0.8557279577273649	1	7	Ex_L6-IT_FNDC1
AC005229.4	-0.181843	-0.0693019	0.8557061307509164	1	7	Ex_L6-IT_FNDC1
CCL4	-0.181855	-19.3265	0.8556961971480302	1	7	Ex_L6-IT_FNDC1
DHX34	-0.181891	-0.0329444	0.8556682210015617	1	7	Ex_L6-IT_FNDC1
BTK	-0.182081	-0.678277	0.8555192882421957	1	7	Ex_L6-IT_FNDC1
HSPA14	-0.182102	0.047802	0.8555030032570393	1	7	Ex_L6-IT_FNDC1
AC007192.2	-0.182109	0.0426313	0.8554975298941024	1	7	Ex_L6-IT_FNDC1
AC104984.1	-0.182262	-0.813303	0.8553768473869714	1	7	Ex_L6-IT_FNDC1
ATXN2-AS	-0.182281	-0.110566	0.8553622521954043	1	7	Ex_L6-IT_FNDC1
LINC01808	-0.182415	-1.12535	0.8552569790851012	1	7	Ex_L6-IT_FNDC1
AC009171.2	-0.182419	-0.396481	0.8552541412063541	1	7	Ex_L6-IT_FNDC1
KRT23	-0.182479	-1.8194	0.8552069786384405	1	7	Ex_L6-IT_FNDC1
DNLZ	-0.182558	-0.581173	0.8551451545656908	1	7	Ex_L6-IT_FNDC1
TRBVB	-0.182559	-3.27766	0.8551436680961987	1	7	Ex_L6-IT_FNDC1
LINC01219	-0.182565	-0.534325	0.8551391411240938	1	7	Ex_L6-IT_FNDC1
AC098936.1	-0.1826	-0.36227	0.8551120469578821	1	7	Ex_L6-IT_FNDC1
NBPF10	-0.182679	-1.03704	0.8550499539894407	1	7	Ex_L6-IT_FNDC1
EPHA1	-0.182874	-0.718007	0.8548965834753142	1	7	Ex_L6-IT_FNDC1
GBX1	-0.182886	-0.811876	0.8548873949312896	1	7	Ex_L6-IT_FNDC1
AP003096.1	-0.18291	-0.753659	0.8548688827773561	1	7	Ex_L6-IT_FNDC1
PRB4	-0.183031	-1.05054	0.8547733505231461	1	7	Ex_L6-IT_FNDC1
FAM72A	-0.18306	-0.423023	0.8547505825418643	1	7	Ex_L6-IT_FNDC1
KARS	-0.183065	-0.0392192	0.854747	1	7	Ex_L6-IT_FNDC1
RBMS3-AS1	-0.183087	-1.24289	0.8547297063685777	1	7	Ex_L6-IT_FNDC1
CABP4	-0.183112	-0.957876	0.8547101139359934	1	7	Ex_L6-IT_FNDC1
AC091820.1	-0.183129	-1.33987	0.8546964668462286	1	7	Ex_L6-IT_FNDC1
INTS13	-0.183254	-0.0656242	0.8545989792468363	1	7	Ex_L6-IT_FNDC1
KIF4B	-0.183301	0.0446159	0.8545620250682051	1	7	Ex_L6-IT_FNDC1
AC005616.1	-0.183304	-0.469769	0.8545597956672664	1	7	Ex_L6-IT_FNDC1
SLC22A16	-0.18335	-0.619148	0.854524	1	7	Ex_L6-IT_FNDC1
AC023509.3	-0.183514	-0.684068	0.8543946205563311	1	7	Ex_L6-IT_FNDC1
AC007383.2	-0.183545	-0.082738	0.8543705710517795	1	7	Ex_L6-IT_FNDC1
ST20	-0.183593	-0.0132264	0.8543324028743137	1	7	Ex_L6-IT_FNDC1
OR56A1	-0.18363	0.0244943	0.8543040978442668	1	7	Ex_L6-IT_FNDC1
PSMB10	-0.183889	-0.183285	0.8541004287562916	1	7	Ex_L6-IT_FNDC1
FABP4	-0.183899	-2.07324	0.8540925253756284	1	7	Ex_L6-IT_FNDC1
AC109439.2	-0.183961	-2.6309	0.8540442948058595	1	7	Ex_L6-IT_FNDC1
DLGAP5	-0.184247	-0.678162	0.8538196313040449	1	7	Ex_L6-IT_FNDC1
CCDC105	-0.184268	-0.640489	0.8538034203250953	1	7	Ex_L6-IT_FNDC1
CCDC7	-0.18428	0.0115268	0.8537936937673555	1	7	Ex_L6-IT_FNDC1
SMTNL2	-0.184323	-0.767808	0.8537604615294399	1	7	Ex_L6-IT_FNDC1
OR10G8	-0.184468	-1.0041	0.8536464472062807	1	7	Ex_L6-IT_FNDC1
LINC01258	-0.184489	-0.20654	0.8536302368871634	1	7	Ex_L6-IT_FNDC1
CCDC121	-0.184533	-0.0378473	0.8535953849103467	1	7	Ex_L6-IT_FNDC1
AL355388.2	-0.184621	-1.82384	0.8535266273910065	1	7	Ex_L6-IT_FNDC1
AC008443.5	-0.184888	-0.0923398	0.8533171196913063	1	7	Ex_L6-IT_FNDC1
WSB2	-0.184901	-0.0306002	0.853307	1	7	Ex_L6-IT_FNDC1
PATE3	-0.184947	-0.35065	0.8532703837301456	1	7	Ex_L6-IT_FNDC1
AC087855.1	-0.185108	-0.94713	0.8531444963626422	1	7	Ex_L6-IT_FNDC1
LSM2	-0.185223	-0.0146391	0.8530542703785685	1	7	Ex_L6-IT_FNDC1
REL	-0.18531	-0.0359353	0.8529862644889785	1	7	Ex_L6-IT_FNDC1
RBPJL	-0.185337	-1.83814	0.8529646541073466	1	7	Ex_L6-IT_FNDC1
CRX	-0.185381	-0.234848	0.8529304829166161	1	7	Ex_L6-IT_FNDC1
FCGR1B	-0.185384	-2.94099	0.8529279167118524	1	7	Ex_L6-IT_FNDC1
MPZL2	-0.185418	-3.82491	0.8529011742495849	1	7	Ex_L6-IT_FNDC1
AC091073.1	-0.185435	-19.3355	0.8528876680197673	1	7	Ex_L6-IT_FNDC1
AC005020.2	-0.185485	-0.0814379	0.8528485677276305	1	7	Ex_L6-IT_FNDC1
AL359694.2	-0.185683	-0.683476	0.8526929805108397	1	7	Ex_L6-IT_FNDC1
AC002347.2	-0.185883	-1.10861	0.8525361835675557	1	7	Ex_L6-IT_FNDC1
SERTM2	-0.18601	-1.61489	0.8524371249362066	1	7	Ex_L6-IT_FNDC1
AC144836.1	-0.186023	-0.114495	0.8524265237072346	1	7	Ex_L6-IT_FNDC1
LCMT2	-0.18606	-0.0295941	0.8523978262466521	1	7	Ex_L6-IT_FNDC1
GRN	-0.186077	-0.00244509	0.8523841190579612	1	7	Ex_L6-IT_FNDC1
AC009227.2	-0.186137	-3.99502	0.8523375284543637	1	7	Ex_L6-IT_FNDC1
TTC21A	-0.186182	-0.0220827	0.8523022144705553	1	7	Ex_L6-IT_FNDC1
STK16	-0.186345	-0.0711194	0.8521741953218155	1	7	Ex_L6-IT_FNDC1
KIAA0087	-0.186396	-0.203607	0.8521342914148321	1	7	Ex_L6-IT_FNDC1
BX547991.1	-0.186433	-0.687429	0.8521048532421384	1	7	Ex_L6-IT_FNDC1
AL513211.1	-0.186463	-0.78427	0.852081	1	7	Ex_L6-IT_FNDC1
LINC01152	-0.186548	-0.310174	0.852015	1	7	Ex_L6-IT_FNDC1
ST8SIA4	-0.186771	-0.232258	0.8518405265927745	1	7	Ex_L6-IT_FNDC1
CCDC188	-0.186813	-2.68095	0.8518070396526918	1	7	Ex_L6-IT_FNDC1
AC092171.5	-0.186822	-0.194632	0.8518004908266901	1	7	Ex_L6-IT_FNDC1
AC005614.1	-0.186838	-0.446355	0.8517873932053426	1	7	Ex_L6-IT_FNDC1
AC091078.3	-0.186854	-3.93006	0.8517749707568878	1	7	Ex_L6-IT_FNDC1
AC022400.7	-0.186873	-0.462379	0.8517602529035978	1	7	Ex_L6-IT_FNDC1
HSPB6	-0.187052	-0.606449	0.85162	1	7	Ex_L6-IT_FNDC1
NCMAP	-0.187056	-0.578955	0.8516167227850331	1	7	Ex_L6-IT_FNDC1
UPK1A	-0.187059	-0.142401	0.8516140223595254	1	7	Ex_L6-IT_FNDC1
LINC01952	-0.187153	-0.860437	0.8515409765096879	1	7	Ex_L6-IT_FNDC1
AC012467.1	-0.187323	-0.54029	0.8514070399242484	1	7	Ex_L6-IT_FNDC1
OR10H5	-0.187351	-0.403355	0.8513853701435462	1	7	Ex_L6-IT_FNDC1
AC011990.1	-0.187368	-0.96871	0.8513722738195788	1	7	Ex_L6-IT_FNDC1
PRR27	-0.187487	-1.92717	0.8512787780586497	1	7	Ex_L6-IT_FNDC1
AL158207.2	-0.187492	-0.220723	0.851275	1	7	Ex_L6-IT_FNDC1
AL451060.1	-0.187511	-2.04262	0.8512596066229454	1	7	Ex_L6-IT_FNDC1
AC242022.1	-0.187555	-3.48474	0.8512257193002191	1	7	Ex_L6-IT_FNDC1
LINC00283	-0.187581	-4.65287	0.8512050630191399	1	7	Ex_L6-IT_FNDC1
AL031775.1	-0.187591	-0.0819304	0.8511976375835667	1	7	Ex_L6-IT_FNDC1
RPL36A-HNRNPH2	-0.187685	-0.141675	0.8511233839535759	1	7	Ex_L6-IT_FNDC1
C1orf158	-0.187736	-0.553859	0.851084	1	7	Ex_L6-IT_FNDC1
AC131971.1	-0.18782	-0.769836	0.8510174735601892	1	7	Ex_L6-IT_FNDC1
AC073263.1	-0.187868	-0.855245	0.8509798756792868	1	7	Ex_L6-IT_FNDC1
AL445493.3	-0.187896	-0.216234	0.8509581406136101	1	7	Ex_L6-IT_FNDC1
APOL4	-0.187946	-1.06602	0.8509191257797775	1	7	Ex_L6-IT_FNDC1
PEAK3	-0.188004	-0.847531	0.8508739014290905	1	7	Ex_L6-IT_FNDC1
AC002310.1	-0.188044	-0.184527	0.8508425146680679	1	7	Ex_L6-IT_FNDC1
AC073349.1	-0.188065	-0.418072	0.8508259776524736	1	7	Ex_L6-IT_FNDC1
LINC02461	-0.188101	-1.37743	0.8507974936406698	1	7	Ex_L6-IT_FNDC1
AC026471.3	-0.188109	-1.24589	0.8507913513792804	1	7	Ex_L6-IT_FNDC1
LINC01477	-0.188124	-1.46982	0.8507798093521493	1	7	Ex_L6-IT_FNDC1
LINC01858	-0.188235	-1.47183	0.8506927389498866	1	7	Ex_L6-IT_FNDC1
LINC01376	-0.188252	-0.0779994	0.8506791048346689	1	7	Ex_L6-IT_FNDC1
AC007405.2	-0.188282	-3.82894	0.8506553464831459	1	7	Ex_L6-IT_FNDC1
AC007686.2	-0.188296	-0.236569	0.850645	1	7	Ex_L6-IT_FNDC1
TFAP2C	-0.188299	-20.4688	0.850642	1	7	Ex_L6-IT_FNDC1
CHRNA3	-0.188337	-0.493269	0.8506120823333237	1	7	Ex_L6-IT_FNDC1
ASTL	-0.188356	-0.255624	0.8505977735402995	1	7	Ex_L6-IT_FNDC1
AL157392.5	-0.188456	-0.0386876	0.8505194135227869	1	7	Ex_L6-IT_FNDC1
TNFRSF4	-0.188548	-0.666231	0.8504471967260019	1	7	Ex_L6-IT_FNDC1
AC117395.1	-0.188556	0.0581882	0.8504409199982395	1	7	Ex_L6-IT_FNDC1
AC010197.1	-0.188627	-0.800716	0.8503852397637205	1	7	Ex_L6-IT_FNDC1
LINC01873	-0.188648	-0.148517	0.850368	1	7	Ex_L6-IT_FNDC1
UPK3B	-0.18865	-0.404714	0.8503668823226542	1	7	Ex_L6-IT_FNDC1
FO704657.1	-0.18866	-0.21072	0.8503595258708728	1	7	Ex_L6-IT_FNDC1
AC107023.1	-0.188749	-0.936744	0.8502894040165481	1	7	Ex_L6-IT_FNDC1
AC025171.3	-0.188781	-1.25022	0.8502642981159263	1	7	Ex_L6-IT_FNDC1
PCAT4	-0.188874	-1.61933	0.8501919507783635	1	7	Ex_L6-IT_FNDC1
DBH-AS1	-0.18893	-0.111591	0.8501479490965841	1	7	Ex_L6-IT_FNDC1
AC010096.1	-0.188954	-0.568013	0.8501285129194894	1	7	Ex_L6-IT_FNDC1
TMEM229A	-0.188992	-0.164648	0.8500992238524281	1	7	Ex_L6-IT_FNDC1
CYP4F22	-0.189235	-0.639891	0.8499084450624659	1	7	Ex_L6-IT_FNDC1
AC110597.3	-0.189302	-0.333404	0.8498560785974048	1	7	Ex_L6-IT_FNDC1
OR52E4	-0.189502	-1.09068	0.8496990506568869	1	7	Ex_L6-IT_FNDC1
ZNF699	-0.189508	0.0304536	0.8496946644871346	1	7	Ex_L6-IT_FNDC1
AF067845.4	-0.189512	-0.937266	0.8496918978286065	1	7	Ex_L6-IT_FNDC1
LRRC71	-0.189518	-1.27799	0.8496867019139345	1	7	Ex_L6-IT_FNDC1
C1QC	-0.189616	-1.61104	0.8496101810177077	1	7	Ex_L6-IT_FNDC1
AC002428.2	-0.189711	-2.3583	0.8495352809834366	1	7	Ex_L6-IT_FNDC1
HAND2-AS1	-0.189837	-0.272361	0.8494369008398488	1	7	Ex_L6-IT_FNDC1
AC027804.1	-0.189863	-0.424816	0.8494161185031186	1	7	Ex_L6-IT_FNDC1
AC004156.1	-0.189864	-0.168697	0.8494156461784999	1	7	Ex_L6-IT_FNDC1
AL583722.3	-0.189982	-0.649691	0.8493230041235491	1	7	Ex_L6-IT_FNDC1
MARVELD3	-0.190028	-0.173139	0.8492871758896192	1	7	Ex_L6-IT_FNDC1
AL391834.1	-0.190094	-0.898157	0.8492352221297705	1	7	Ex_L6-IT_FNDC1
RHBG	-0.190105	-0.76608	0.8492267206677665	1	7	Ex_L6-IT_FNDC1
GCSAM	-0.190129	-1.01937	0.8492078285927582	1	7	Ex_L6-IT_FNDC1
FAM183A	-0.190262	-1.23067	0.8491041936078338	1	7	Ex_L6-IT_FNDC1
AC024560.3	-0.190431	-0.303003	0.8489712801594028	1	7	Ex_L6-IT_FNDC1
AC093591.2	-0.190442	-0.349337	0.848963	1	7	Ex_L6-IT_FNDC1
AC110285.6	-0.190694	-0.0731183	0.8487653739968354	1	7	Ex_L6-IT_FNDC1
DSG1	-0.190755	-0.780393	0.8487172722413964	1	7	Ex_L6-IT_FNDC1
CELA1	-0.190794	-0.839391	0.8486872510946742	1	7	Ex_L6-IT_FNDC1
JOSD2	-0.19085	-0.0608226	0.8486434678381996	1	7	Ex_L6-IT_FNDC1
TMEM218	-0.190986	-0.0369851	0.8485366089697363	1	7	Ex_L6-IT_FNDC1
G6PC2	-0.191018	-1.2778	0.8485111764293607	1	7	Ex_L6-IT_FNDC1
AC114550.1	-0.191124	-2.59451	0.8484287410033428	1	7	Ex_L6-IT_FNDC1
KLRC3	-0.191147	-3.77241	0.8484103922633478	1	7	Ex_L6-IT_FNDC1
IL1RL1	-0.191148	-4.75434	0.8484094478451296	1	7	Ex_L6-IT_FNDC1
AC104984.6	-0.191162	-0.448843	0.8483988568843011	1	7	Ex_L6-IT_FNDC1
CXCL1	-0.191163	-20.1381	0.848398	1	7	Ex_L6-IT_FNDC1
SI	-0.191437	-0.591215	0.8481831984975285	1	7	Ex_L6-IT_FNDC1
AC073896.3	-0.191479	-0.0246484	0.8481506180024216	1	7	Ex_L6-IT_FNDC1
AL590666.1	-0.191533	-0.224863	0.8481083919082716	1	7	Ex_L6-IT_FNDC1
TEX11	-0.191555	-0.00922709	0.8480910564015867	1	7	Ex_L6-IT_FNDC1
CACNG6	-0.191693	-0.211105	0.8479829978184701	1	7	Ex_L6-IT_FNDC1
LINC00331	-0.191756	-0.0973547	0.8479329491806217	1	7	Ex_L6-IT_FNDC1
AC023796.2	-0.191758	-0.44695	0.8479316001692191	1	7	Ex_L6-IT_FNDC1
NANOGP11	-0.191768	-1.61903	0.8479241806144677	1	7	Ex_L6-IT_FNDC1
TNNI3	-0.191778	-1.83418	0.8479159516695054	1	7	Ex_L6-IT_FNDC1
POLDIP3	-0.191807	-0.100739	0.8478932209814529	1	7	Ex_L6-IT_FNDC1
LHCGR	-0.19186	-3.58209	0.8478516045896514	1	7	Ex_L6-IT_FNDC1
ZBTB20-AS3	-0.191867	-1.71142	0.8478466133491049	1	7	Ex_L6-IT_FNDC1
LINC01678	-0.191868	-2.76428	0.847846	1	7	Ex_L6-IT_FNDC1
GACAT3	-0.191896	-1.28848	0.847824	1	7	Ex_L6-IT_FNDC1
AC009720.1	-0.192016	0.0303929	0.8477298605310579	1	7	Ex_L6-IT_FNDC1
SIGLEC9	-0.192458	-1.81841	0.8473832639739236	1	7	Ex_L6-IT_FNDC1
RHO	-0.192464	-1.63732	0.847379	1	7	Ex_L6-IT_FNDC1
SLC15A3	-0.192497	-1.69437	0.8473526456532575	1	7	Ex_L6-IT_FNDC1
AL359881.2	-0.192505	-2.10401	0.8473466434103567	1	7	Ex_L6-IT_FNDC1
TTC24	-0.192508	-2.17266	0.8473441480984981	1	7	Ex_L6-IT_FNDC1
DPEP2	-0.192558	-2.86568	0.8473053023599102	1	7	Ex_L6-IT_FNDC1
ANGPTL6	-0.192624	-0.0611532	0.8472535086188953	1	7	Ex_L6-IT_FNDC1
AC001226.1	-0.192727	-0.673075	0.847173	1	7	Ex_L6-IT_FNDC1
AC022915.2	-0.192854	-0.161388	0.8470730449582966	1	7	Ex_L6-IT_FNDC1
LINC01778	-0.192929	-0.723614	0.847015	1	7	Ex_L6-IT_FNDC1
AL160408.3	-0.193112	-1.35619	0.8468712804360389	1	7	Ex_L6-IT_FNDC1
NAGS	-0.193205	-1.9928	0.8467980488704083	1	7	Ex_L6-IT_FNDC1
TNP1	-0.193266	-2.48333	0.8467504423190937	1	7	Ex_L6-IT_FNDC1
LINC00460	-0.193303	-0.254718	0.8467215819625562	1	7	Ex_L6-IT_FNDC1
AC009812.4	-0.193339	0.0593485	0.8466934635418909	1	7	Ex_L6-IT_FNDC1
IL10RB-DT	-0.193358	-0.177528	0.8466784941025941	1	7	Ex_L6-IT_FNDC1
C1QB	-0.193375	-1.81902	0.8466652104572994	1	7	Ex_L6-IT_FNDC1
XIRP2	-0.193613	-0.109201	0.8464791765735078	1	7	Ex_L6-IT_FNDC1
METTL18	-0.193652	-0.113592	0.8464480930942202	1	7	Ex_L6-IT_FNDC1
AP001043.2	-0.193885	-0.282844	0.8462661145700473	1	7	Ex_L6-IT_FNDC1
AC103563.7	-0.194005	-4.01223	0.8461721955528867	1	7	Ex_L6-IT_FNDC1
LINC01423	-0.194027	-19.4674	0.846155	1	7	Ex_L6-IT_FNDC1
AC079336.5	-0.19431	-0.0818313	0.8459332614054067	1	7	Ex_L6-IT_FNDC1
TICRR	-0.19436	-0.280875	0.8458942943689577	1	7	Ex_L6-IT_FNDC1
CCDC12	-0.194415	-0.0470684	0.8458510130851993	1	7	Ex_L6-IT_FNDC1
AP001893.1	-0.194473	-0.938633	0.8458053053185749	1	7	Ex_L6-IT_FNDC1
AC009081.1	-0.194535	-0.847828	0.8457571711518842	1	7	Ex_L6-IT_FNDC1
AL356417.1	-0.194552	-1.29159	0.8457433512243928	1	7	Ex_L6-IT_FNDC1
BRS3	-0.194559	-1.34877	0.8457384299933792	1	7	Ex_L6-IT_FNDC1
GFRA3	-0.194591	-0.355948	0.845713	1	7	Ex_L6-IT_FNDC1
AC007993.2	-0.194641	-1.43032	0.8456743871249316	1	7	Ex_L6-IT_FNDC1
MYBPC2	-0.194714	-0.149461	0.8456166145910406	1	7	Ex_L6-IT_FNDC1
LDLRAD2	-0.195229	-0.240072	0.8452137804344728	1	7	Ex_L6-IT_FNDC1
AC133919.1	-0.195291	0.0745145	0.8451655185459734	1	7	Ex_L6-IT_FNDC1
AC005692.2	-0.19531	-0.288253	0.8451506221865629	1	7	Ex_L6-IT_FNDC1
AL356747.1	-0.195441	-3.37226	0.8450478320755979	1	7	Ex_L6-IT_FNDC1
LINC00483	-0.195533	-0.587587	0.8449759816692967	1	7	Ex_L6-IT_FNDC1
KPTN	-0.195608	0.0420469	0.844917	1	7	Ex_L6-IT_FNDC1
DES	-0.195613	-0.735585	0.8449129619710932	1	7	Ex_L6-IT_FNDC1
LINC00348	-0.195816	-0.893879	0.8447543050088505	1	7	Ex_L6-IT_FNDC1
CENPS	-0.195941	-0.0492904	0.844656	1	7	Ex_L6-IT_FNDC1
HID1	-0.196272	-0.0908334	0.8443976531386695	1	7	Ex_L6-IT_FNDC1
AL590723.1	-0.196287	-0.585883	0.8443855226831686	1	7	Ex_L6-IT_FNDC1
TMEM200B	-0.196609	-1.08329	0.8441336892891369	1	7	Ex_L6-IT_FNDC1
ANKRD1	-0.196728	-1.31737	0.8440405614658233	1	7	Ex_L6-IT_FNDC1
NDUFA13	-0.196731	-0.00615542	0.8440383377456022	1	7	Ex_L6-IT_FNDC1
TNFRSF12A	-0.196759	-1.99323	0.844016	1	7	Ex_L6-IT_FNDC1
CPN1	-0.196861	-0.566694	0.8439365870291816	1	7	Ex_L6-IT_FNDC1
TM4SF20	-0.196873	-0.34523	0.8439266142513935	1	7	Ex_L6-IT_FNDC1
AL360294.1	-0.196888	-3.84187	0.8439150916811853	1	7	Ex_L6-IT_FNDC1
AC023511.1	-0.196891	-19.4379	0.8439130701810841	1	7	Ex_L6-IT_FNDC1
AL121790.2	-0.196951	-0.0776356	0.8438655652247093	1	7	Ex_L6-IT_FNDC1
AC006116.4	-0.197066	-0.347235	0.8437756779678796	1	7	Ex_L6-IT_FNDC1
AC078925.1	-0.197138	-0.705402	0.8437198869007386	1	7	Ex_L6-IT_FNDC1
AL606468.1	-0.19746	-1.56535	0.8434676240424184	1	7	Ex_L6-IT_FNDC1
AC063977.6	-0.197486	-0.0438784	0.8434471418652716	1	7	Ex_L6-IT_FNDC1
AFP	-0.197554	-2.03759	0.8433941851480677	1	7	Ex_L6-IT_FNDC1
AC007998.4	-0.197584	-0.301212	0.8433709410110446	1	7	Ex_L6-IT_FNDC1
LINC00347	-0.197607	-19.7242	0.8433528174162562	1	7	Ex_L6-IT_FNDC1
C17orf50	-0.197657	-0.592428	0.8433133365638744	1	7	Ex_L6-IT_FNDC1
CASTOR1	-0.197771	-0.366861	0.8432242702851616	1	7	Ex_L6-IT_FNDC1
BSPH1	-0.198101	-1.26067	0.8429661106806047	1	7	Ex_L6-IT_FNDC1
AC080038.1	-0.198254	-2.51229	0.842846	1	7	Ex_L6-IT_FNDC1
AC008655.1	-0.198318	-4.34296	0.8427966184032853	1	7	Ex_L6-IT_FNDC1
AC009652.1	-0.198344	-0.481973	0.8427757355183088	1	7	Ex_L6-IT_FNDC1
AL590399.1	-0.198422	-0.389128	0.8427145695108045	1	7	Ex_L6-IT_FNDC1
AC024592.3	-0.198491	-0.0697523	0.8426612857996412	1	7	Ex_L6-IT_FNDC1
CXorf21	-0.198664	-1.20841	0.8425254189651576	1	7	Ex_L6-IT_FNDC1
KRT80	-0.198725	-1.0005	0.8424779980301689	1	7	Ex_L6-IT_FNDC1
AC024614.1	-0.198763	-1.06758	0.8424479560856777	1	7	Ex_L6-IT_FNDC1
AL135999.3	-0.198791	-0.160365	0.8424261993946077	1	7	Ex_L6-IT_FNDC1
RPGRIP1	-0.198799	-0.27258	0.8424200024643619	1	7	Ex_L6-IT_FNDC1
AC245041.1	-0.198864	-1.25097	0.8423694170183479	1	7	Ex_L6-IT_FNDC1
LINC01520	-0.198936	-1.75265	0.8423127028177755	1	7	Ex_L6-IT_FNDC1
KLK5	-0.198992	-0.052847	0.8422692584074397	1	7	Ex_L6-IT_FNDC1
AL034346.1	-0.199009	-3.50657	0.8422555853047552	1	7	Ex_L6-IT_FNDC1
RAG2	-0.1993	-0.0963049	0.8420279317692461	1	7	Ex_L6-IT_FNDC1
ZXDA	-0.199556	0.00268257	0.8418276345190996	1	7	Ex_L6-IT_FNDC1
AL121895.2	-0.199571	-1.30646	0.8418157813373965	1	7	Ex_L6-IT_FNDC1
IL12B	-0.199627	-1.55024	0.8417725444671338	1	7	Ex_L6-IT_FNDC1
GJB3	-0.199634	-0.401459	0.8417667526484741	1	7	Ex_L6-IT_FNDC1
SAP25	-0.199911	-0.487725	0.8415499696898272	1	7	Ex_L6-IT_FNDC1
LINC02413	-0.199984	-0.686499	0.8414933346790094	1	7	Ex_L6-IT_FNDC1
LINC01612	-0.199995	-0.634595	0.8414843782066214	1	7	Ex_L6-IT_FNDC1
AC138028.1	-0.200076	-0.0347081	0.8414210100669948	1	7	Ex_L6-IT_FNDC1
AC092916.1	-0.200149	-0.906812	0.841364	1	7	Ex_L6-IT_FNDC1
AL031666.2	-0.200149	-0.400372	0.8413641075651518	1	7	Ex_L6-IT_FNDC1
APOBEC3G	-0.200196	-1.26166	0.8413272728962995	1	7	Ex_L6-IT_FNDC1
AL138916.1	-0.200239	-0.068206	0.8412934014689522	1	7	Ex_L6-IT_FNDC1
MARVELD2	-0.200257	-0.0474692	0.8412798664479194	1	7	Ex_L6-IT_FNDC1
AC006007.1	-0.200471	-19.4276	0.8411126017030867	1	7	Ex_L6-IT_FNDC1
NPPA	-0.200483	-0.166527	0.841103	1	7	Ex_L6-IT_FNDC1
COG8-1	-0.200795	-0.0704655	0.8408589574620755	1	7	Ex_L6-IT_FNDC1
NLGN2	-0.20094	-0.0173936	0.840746	1	7	Ex_L6-IT_FNDC1
SPOCD1	-0.200946	-0.169103	0.8407408606286249	1	7	Ex_L6-IT_FNDC1
HPYR1	-0.200978	-1.34738	0.8407155450121506	1	7	Ex_L6-IT_FNDC1
ADCY4	-0.201107	-2.28426	0.8406152267689863	1	7	Ex_L6-IT_FNDC1
AC026320.1	-0.201115	-2.55608	0.8406084940936565	1	7	Ex_L6-IT_FNDC1
AC117945.1	-0.201154	-3.46697	0.8405779952204544	1	7	Ex_L6-IT_FNDC1
AC078880.1	-0.20118	-2.68993	0.8405575954454463	1	7	Ex_L6-IT_FNDC1
JMJD1C-AS1	-0.201218	-0.547607	0.840528	1	7	Ex_L6-IT_FNDC1
FAM87A	-0.201352	-0.575605	0.8404232827691425	1	7	Ex_L6-IT_FNDC1
LINC01841	-0.201523	-0.234182	0.8402894459865283	1	7	Ex_L6-IT_FNDC1
PAPPA-AS2	-0.2017	-1.10516	0.8401515746923371	1	7	Ex_L6-IT_FNDC1
AL121890.2	-0.201717	-1.27464	0.8401376397317918	1	7	Ex_L6-IT_FNDC1
ATP1B4	-0.201723	-1.39009	0.8401332640298792	1	7	Ex_L6-IT_FNDC1
AC008938.1	-0.201824	-0.445087	0.8400544349232748	1	7	Ex_L6-IT_FNDC1
PARD3-AS1	-0.20187	-2.90783	0.8400186897169255	1	7	Ex_L6-IT_FNDC1
AC021915.1	-0.201902	-20.748	0.8399929749137626	1	7	Ex_L6-IT_FNDC1
AC097359.2	-0.202029	-0.281169	0.8398942908933855	1	7	Ex_L6-IT_FNDC1
PCDHA4	-0.202138	-0.0637152	0.8398090046166138	1	7	Ex_L6-IT_FNDC1
AC091185.1	-0.202184	-0.474438	0.8397727231795444	1	7	Ex_L6-IT_FNDC1
ZNF879	-0.202197	-0.0140755	0.8397627609892339	1	7	Ex_L6-IT_FNDC1
ARHGEF3-AS1	-0.202307	-0.981205	0.8396766025766719	1	7	Ex_L6-IT_FNDC1
SGO1	-0.20231	-0.970929	0.8396744486409674	1	7	Ex_L6-IT_FNDC1
OLFML1	-0.202471	-0.341887	0.8395486474172603	1	7	Ex_L6-IT_FNDC1
EDNRB-AS1	-0.202475	-1.58554	0.8395453493129648	1	7	Ex_L6-IT_FNDC1
AP003774.4	-0.202498	-1.77654	0.839527	1	7	Ex_L6-IT_FNDC1
LINC01324	-0.20259	-0.612449	0.839455	1	7	Ex_L6-IT_FNDC1
CMC4	-0.202761	-0.723946	0.839322	1	7	Ex_L6-IT_FNDC1
AC090771.2	-0.202903	-0.602122	0.8392112457656656	1	7	Ex_L6-IT_FNDC1
AC136285.1	-0.203041	-0.270731	0.839103	1	7	Ex_L6-IT_FNDC1
AC079584.1	-0.203105	-0.161789	0.8390529537949031	1	7	Ex_L6-IT_FNDC1
C1orf185	-0.203111	-1.25156	0.8390484447227162	1	7	Ex_L6-IT_FNDC1
AC105277.1	-0.203121	-0.0109708	0.8390407725821832	1	7	Ex_L6-IT_FNDC1
NAT2	-0.203219	-1.96774	0.8389638501241007	1	7	Ex_L6-IT_FNDC1
AC106873.1	-0.203229	-1.43332	0.8389563800460753	1	7	Ex_L6-IT_FNDC1
AL391097.1	-0.203351	-0.274038	0.8388604816848002	1	7	Ex_L6-IT_FNDC1
AL138767.3	-0.203398	-0.262855	0.8388238726957787	1	7	Ex_L6-IT_FNDC1
DND1	-0.203471	-0.0706066	0.8387666045541068	1	7	Ex_L6-IT_FNDC1
AL022337.1	-0.203535	-0.721132	0.8387172779202805	1	7	Ex_L6-IT_FNDC1
AC093901.1	-0.20364	-0.15231	0.8386347093798279	1	7	Ex_L6-IT_FNDC1
AC027237.2	-0.20372	-0.199905	0.8385721953421434	1	7	Ex_L6-IT_FNDC1
MMP3	-0.203849	-1.41856	0.8384711925751145	1	7	Ex_L6-IT_FNDC1
TTC30B	-0.203866	-0.0570356	0.8384585421828519	1	7	Ex_L6-IT_FNDC1
AC003087.1	-0.203957	-1.7929	0.8383874854362898	1	7	Ex_L6-IT_FNDC1
FBXO43	-0.204018	-0.168705	0.8383391729842611	1	7	Ex_L6-IT_FNDC1
SLC13A1	-0.204282	-0.622239	0.8381331453868212	1	7	Ex_L6-IT_FNDC1
DSG2-AS1	-0.204386	-0.931508	0.8380522042028402	1	7	Ex_L6-IT_FNDC1
AC034114.2	-0.204418	0.0255829	0.8380267716658865	1	7	Ex_L6-IT_FNDC1
RNF183	-0.204431	-0.9366	0.8380164103104528	1	7	Ex_L6-IT_FNDC1
CDC45	-0.204447	-0.500971	0.8380040978272039	1	7	Ex_L6-IT_FNDC1
AL445985.1	-0.204721	-3.1739	0.8377899477037438	1	7	Ex_L6-IT_FNDC1
PCYT1B-AS1	-0.204761	-4.8073	0.8377591347567531	1	7	Ex_L6-IT_FNDC1
CCDC179	-0.204888	-0.0879049	0.8376599698872799	1	7	Ex_L6-IT_FNDC1
AC090415.2	-0.204919	-0.0413794	0.8376353472595698	1	7	Ex_L6-IT_FNDC1
FLG2	-0.205071	-0.136775	0.8375163401343374	1	7	Ex_L6-IT_FNDC1
WDR87	-0.20517	-0.167084	0.8374391792192628	1	7	Ex_L6-IT_FNDC1
AC008770.1	-0.205211	-0.403515	0.8374072927762732	1	7	Ex_L6-IT_FNDC1
ABI3	-0.20541	-1.80784	0.8372516315712408	1	7	Ex_L6-IT_FNDC1
REEP6	-0.205438	-0.0496164	0.8372303076930139	1	7	Ex_L6-IT_FNDC1
KDM1B	-0.20551	-0.0751443	0.837174	1	7	Ex_L6-IT_FNDC1
HIGD1B	-0.20554	-0.25424	0.8371505964628119	1	7	Ex_L6-IT_FNDC1
TSNAXIP1	-0.205769	0.0262018	0.8369710673350403	1	7	Ex_L6-IT_FNDC1
AC064874.1	-0.205892	-0.115815	0.8368756223713248	1	7	Ex_L6-IT_FNDC1
FBXW7-AS1	-0.205935	-0.454823	0.8368413865317352	1	7	Ex_L6-IT_FNDC1
AC007639.1	-0.205956	-1.39794	0.8368255803053398	1	7	Ex_L6-IT_FNDC1
AC112495.1	-0.205967	-1.02285	0.8368167019432347	1	7	Ex_L6-IT_FNDC1
AC022182.2	-0.206138	-2.5369	0.8366832599748792	1	7	Ex_L6-IT_FNDC1
PRND	-0.20615	-2.89334	0.8366739783998147	1	7	Ex_L6-IT_FNDC1
AC073641.1	-0.206153	-0.118736	0.8366713553501127	1	7	Ex_L6-IT_FNDC1
AC007786.1	-0.206161	-0.263182	0.8366650331352171	1	7	Ex_L6-IT_FNDC1
AP001412.1	-0.20638	-0.128468	0.8364939337949799	1	7	Ex_L6-IT_FNDC1
AC002310.5	-0.20644	-0.246069	0.836447	1	7	Ex_L6-IT_FNDC1
LINC01849	-0.206573	-1.00741	0.8363435556986003	1	7	Ex_L6-IT_FNDC1
ACRBP	-0.206614	-0.433055	0.8363114767085754	1	7	Ex_L6-IT_FNDC1
BSND	-0.206786	-1.57873	0.8361770438187949	1	7	Ex_L6-IT_FNDC1
AC023794.2	-0.206799	-0.492163	0.8361667547551722	1	7	Ex_L6-IT_FNDC1
AL359636.2	-0.206935	-0.217827	0.836061	1	7	Ex_L6-IT_FNDC1
AC055874.1	-0.20701	-0.63171	0.8360018645676288	1	7	Ex_L6-IT_FNDC1
AL590787.1	-0.207049	-0.690601	0.8359717385907453	1	7	Ex_L6-IT_FNDC1
AC110792.2	-0.207361	-1.04535	0.8357283187691829	1	7	Ex_L6-IT_FNDC1
RAET1L	-0.207482	-1.61979	0.8356333758540737	1	7	Ex_L6-IT_FNDC1
AC067747.1	-0.207504	-0.550843	0.8356159609475379	1	7	Ex_L6-IT_FNDC1
LINC01433	-0.20757	-2.32208	0.8355647252806174	1	7	Ex_L6-IT_FNDC1
AC008894.2	-0.207854	-0.235091	0.8353429138251987	1	7	Ex_L6-IT_FNDC1
KDF1	-0.207895	-0.75292	0.8353110450523992	1	7	Ex_L6-IT_FNDC1
AC011471.2	-0.20798	-0.781413	0.8352448879570744	1	7	Ex_L6-IT_FNDC1
MNX1	-0.208009	-0.992194	0.8352218273736445	1	7	Ex_L6-IT_FNDC1
LINC00602	-0.208303	-2.91699	0.8349925738882135	1	7	Ex_L6-IT_FNDC1
AC012615.2	-0.208341	-0.0172993	0.834963	1	7	Ex_L6-IT_FNDC1
AL158839.1	-0.208482	-0.317	0.8348525411928926	1	7	Ex_L6-IT_FNDC1
SMIM35	-0.208723	-0.69841	0.8346648531580972	1	7	Ex_L6-IT_FNDC1
IGSF11-AS1	-0.208985	-0.096455	0.83446	1	7	Ex_L6-IT_FNDC1
CTU1	-0.208997	-0.0115263	0.8344506233485763	1	7	Ex_L6-IT_FNDC1
AL691515.2	-0.209005	-2.53223	0.8344445065183557	1	7	Ex_L6-IT_FNDC1
IRF7	-0.209053	-4.1107	0.834407	1	7	Ex_L6-IT_FNDC1
AC005329.1	-0.209135	-0.411177	0.834343	1	7	Ex_L6-IT_FNDC1
SERF2	-0.209173	-0.0147334	0.8343135012083804	1	7	Ex_L6-IT_FNDC1
ZNF625-ZNF20	-0.209324	-0.740718	0.8341951365888582	1	7	Ex_L6-IT_FNDC1
ATG9A	-0.209399	-0.0917504	0.8341363925677389	1	7	Ex_L6-IT_FNDC1
LINC02014	-0.209666	-0.520968	0.8339283762771063	1	7	Ex_L6-IT_FNDC1
LYL1	-0.209715	-2.34495	0.8338897315578429	1	7	Ex_L6-IT_FNDC1
AL513321.2	-0.209717	-2.30563	0.8338881857774176	1	7	Ex_L6-IT_FNDC1
PCAT19	-0.209738	-1.83531	0.8338722575556474	1	7	Ex_L6-IT_FNDC1
AC125421.1	-0.209778	-19.7087	0.8338408717654396	1	7	Ex_L6-IT_FNDC1
RAET1E	-0.209779	-0.124903	0.8338404013166367	1	7	Ex_L6-IT_FNDC1
AC130343.1	-0.209801	-0.606314	0.8338233307860263	1	7	Ex_L6-IT_FNDC1
AL445488.1	-0.209933	-0.64333	0.83372	1	7	Ex_L6-IT_FNDC1
TRIM21	-0.209934	-0.756698	0.8337194307420326	1	7	Ex_L6-IT_FNDC1
SPIN4	-0.20994	0.0401435	0.8337148608196858	1	7	Ex_L6-IT_FNDC1
AC105415.1	-0.210105	-0.685538	0.8335859644419503	1	7	Ex_L6-IT_FNDC1
SCAF1	-0.210116	0.00322355	0.8335773625487904	1	7	Ex_L6-IT_FNDC1
AC006960.2	-0.210317	-1.46262	0.8334206502962207	1	7	Ex_L6-IT_FNDC1
LINC01455	-0.210388	-1.70492	0.8333646064399967	1	7	Ex_L6-IT_FNDC1
RN7SL832P	-0.210409	-0.181042	0.8333486132646047	1	7	Ex_L6-IT_FNDC1
LINC02438	-0.210442	-0.322965	0.8333229436902916	1	7	Ex_L6-IT_FNDC1
AC006130.1	-0.210473	-0.289657	0.8332988870253898	1	7	Ex_L6-IT_FNDC1
MILR1	-0.210492	-0.738014	0.8332837676929623	1	7	Ex_L6-IT_FNDC1
RB1-DT	-0.210606	-0.346185	0.8331946656797615	1	7	Ex_L6-IT_FNDC1
C1orf167	-0.210652	-0.632943	0.8331591195468167	1	7	Ex_L6-IT_FNDC1
ZNF585B	-0.210776	0.000450847	0.8330624277277968	1	7	Ex_L6-IT_FNDC1
INCA1	-0.210896	-0.0737055	0.8329682916976549	1	7	Ex_L6-IT_FNDC1
CD72	-0.211008	-0.354836	0.8328808770147951	1	7	Ex_L6-IT_FNDC1
AC034229.4	-0.211034	-0.00511564	0.8328607873834931	1	7	Ex_L6-IT_FNDC1
PERM1	-0.211123	-1.8867	0.8327915159468235	1	7	Ex_L6-IT_FNDC1
AC112219.2	-0.211184	-4.00075	0.832744	1	7	Ex_L6-IT_FNDC1
AC008906.1	-0.211371	-0.162512	0.8325978181336067	1	7	Ex_L6-IT_FNDC1
AC022001.2	-0.211533	-0.301868	0.8324713791881266	1	7	Ex_L6-IT_FNDC1
P2RY8	-0.211586	-0.437007	0.8324297264993452	1	7	Ex_L6-IT_FNDC1
A1CF	-0.211621	-0.203834	0.8324029212274737	1	7	Ex_L6-IT_FNDC1
AC008474.1	-0.21168	-0.243682	0.8323567682461143	1	7	Ex_L6-IT_FNDC1
NRTN	-0.211725	-1.33902	0.8323212973518852	1	7	Ex_L6-IT_FNDC1
AP000936.1	-0.211742	-0.426088	0.8323080630337304	1	7	Ex_L6-IT_FNDC1
AC020659.2	-0.211785	-0.435977	0.8322749438570347	1	7	Ex_L6-IT_FNDC1
ZYG11A	-0.211837	-0.330642	0.8322338979883497	1	7	Ex_L6-IT_FNDC1
AC010336.1	-0.211893	-0.177173	0.8321905685578462	1	7	Ex_L6-IT_FNDC1
ILF3-DT	-0.211894	-0.0611793	0.8321896952567367	1	7	Ex_L6-IT_FNDC1
DDN-AS1	-0.211922	0.0548416	0.8321681315027384	1	7	Ex_L6-IT_FNDC1
CCDC51	-0.211952	-0.0300259	0.8321446197653731	1	7	Ex_L6-IT_FNDC1
ANXA2R	-0.212021	-0.630455	0.8320904761642184	1	7	Ex_L6-IT_FNDC1
LINC01760	-0.212222	-0.745261	0.8319339613022505	1	7	Ex_L6-IT_FNDC1
PRSS50-1	-0.212339	-0.375725	0.8318424737262301	1	7	Ex_L6-IT_FNDC1
LINC01323	-0.212339	-0.862487	0.8318424065555721	1	7	Ex_L6-IT_FNDC1
HPD	-0.212368	-0.417217	0.8318197701137537	1	7	Ex_L6-IT_FNDC1
CHKB-DT	-0.212437	0.0168697	0.8317660343120084	1	7	Ex_L6-IT_FNDC1
AC022537.1	-0.212577	-0.449753	0.8316571545548762	1	7	Ex_L6-IT_FNDC1
AC004888.1	-0.21263	-4.11742	0.8316155782512351	1	7	Ex_L6-IT_FNDC1
AC110813.1	-0.212652	-0.594769	0.8315983836656426	1	7	Ex_L6-IT_FNDC1
LOXL4	-0.212694	-0.269138	0.8315656067101246	1	7	Ex_L6-IT_FNDC1
SBSN	-0.212915	-0.711893	0.8313933981760374	1	7	Ex_L6-IT_FNDC1
AL109797.1	-0.212961	-0.782538	0.8313572649632183	1	7	Ex_L6-IT_FNDC1
PLK1	-0.213041	0.0390635	0.8312950736882488	1	7	Ex_L6-IT_FNDC1
FBXO24	-0.213119	-0.351286	0.8312341595002669	1	7	Ex_L6-IT_FNDC1
RFPL3	-0.213129	-0.429733	0.8312261003672069	1	7	Ex_L6-IT_FNDC1
TSPEAR-AS1	-0.213214	-1.61148	0.8311603519364243	1	7	Ex_L6-IT_FNDC1
AIRN	-0.213309	-0.178784	0.8310860086073256	1	7	Ex_L6-IT_FNDC1
AC008738.2	-0.213309	-0.107186	0.8310858071369425	1	7	Ex_L6-IT_FNDC1
AC093915.1	-0.213344	-2.62739	0.8310586758934266	1	7	Ex_L6-IT_FNDC1
BTBD17	-0.213354	-4.1948	0.8310510200839079	1	7	Ex_L6-IT_FNDC1
AC006557.1	-0.213376	-0.558659	0.8310340296165513	1	7	Ex_L6-IT_FNDC1
AP004609.3	-0.213674	-0.159628	0.8308014091879025	1	7	Ex_L6-IT_FNDC1
ATP13A5-AS1	-0.213783	-0.0848227	0.8307159262475156	1	7	Ex_L6-IT_FNDC1
RD3	-0.214035	-3.00062	0.8305197863980642	1	7	Ex_L6-IT_FNDC1
MDFI	-0.214041	-2.85061	0.8305151533008797	1	7	Ex_L6-IT_FNDC1
ARIH2OS	-0.214071	-0.0757922	0.8304918536116058	1	7	Ex_L6-IT_FNDC1
IL23R	-0.21421	-0.504416	0.8303831460804079	1	7	Ex_L6-IT_FNDC1
SFT2D3	-0.214476	-0.0489584	0.8301758117494991	1	7	Ex_L6-IT_FNDC1
LAMC1-AS1	-0.214596	-0.299634	0.8300821526103107	1	7	Ex_L6-IT_FNDC1
AF099810.1	-0.214607	-1.42645	0.8300740960229153	1	7	Ex_L6-IT_FNDC1
TMEM150B	-0.214611	-0.564602	0.8300707391167732	1	7	Ex_L6-IT_FNDC1
CYP4F2	-0.214617	-1.22526	0.8300655694873805	1	7	Ex_L6-IT_FNDC1
GPX8	-0.214653	-1.09311	0.8300379087382127	1	7	Ex_L6-IT_FNDC1
LINC01753	-0.214743	-2.92105	0.8299678178801131	1	7	Ex_L6-IT_FNDC1
AP005205.2	-0.21478	-0.480646	0.829939	1	7	Ex_L6-IT_FNDC1
OR1L8	-0.215017	-0.0511769	0.8297537940193453	1	7	Ex_L6-IT_FNDC1
RGMB-AS1	-0.215034	-0.0337018	0.8297405018622872	1	7	Ex_L6-IT_FNDC1
CXorf40A	-0.215277	-0.116152	0.8295512617420049	1	7	Ex_L6-IT_FNDC1
APOL1	-0.21531	-0.966555	0.8295253502424229	1	7	Ex_L6-IT_FNDC1
AC090621.1	-0.215341	-1.59863	0.8295014527543281	1	7	Ex_L6-IT_FNDC1
NFATC1	-0.215402	-0.926578	0.829454	1	7	Ex_L6-IT_FNDC1
AC009902.2	-0.215472	-0.37113	0.8293994874360363	1	7	Ex_L6-IT_FNDC1
MYL9	-0.215647	-0.724974	0.8292626879222977	1	7	Ex_L6-IT_FNDC1
DCAF8L2	-0.215743	-0.487989	0.8291884505099228	1	7	Ex_L6-IT_FNDC1
PTGDR2	-0.215984	-1.22276	0.8290005145137596	1	7	Ex_L6-IT_FNDC1
SNX21	-0.216019	-0.122291	0.8289727276645151	1	7	Ex_L6-IT_FNDC1
AC090150.1	-0.216048	-1.22543	0.82895	1	7	Ex_L6-IT_FNDC1
AL670729.1	-0.216053	-0.280189	0.828946	1	7	Ex_L6-IT_FNDC1
AC009086.2	-0.216156	-2.82994	0.8288661462758504	1	7	Ex_L6-IT_FNDC1
AC022784.6	-0.216206	-0.380929	0.8288274206949915	1	7	Ex_L6-IT_FNDC1
AC010320.3	-0.216357	-0.0560659	0.8287095686273414	1	7	Ex_L6-IT_FNDC1
LDHC	-0.21649	-0.251312	0.8286059478987673	1	7	Ex_L6-IT_FNDC1
AC109597.2	-0.216562	-1.02123	0.8285493738502062	1	7	Ex_L6-IT_FNDC1
ASIP	-0.216608	-0.0522673	0.8285137386960394	1	7	Ex_L6-IT_FNDC1
C12orf10	-0.216694	0.0415182	0.828447	1	7	Ex_L6-IT_FNDC1
ARMS2	-0.216722	-1.05499	0.8284250885537339	1	7	Ex_L6-IT_FNDC1
C11orf1	-0.216779	0.00678532	0.82838	1	7	Ex_L6-IT_FNDC1
LINC01405	-0.216875	-2.05717	0.8283059746575289	1	7	Ex_L6-IT_FNDC1
LINC01350	-0.216877	-0.46358	0.8283041628146564	1	7	Ex_L6-IT_FNDC1
FMO3	-0.216929	-2.58568	0.8282635643528461	1	7	Ex_L6-IT_FNDC1
PPWD1	-0.216949	-0.0420835	0.828248	1	7	Ex_L6-IT_FNDC1
NOC2L	-0.21697	0.0238951	0.8282318911607259	1	7	Ex_L6-IT_FNDC1
ENO3	-0.217237	-0.917229	0.8280238079201262	1	7	Ex_L6-IT_FNDC1
MRPL23	-0.217255	-0.121111	0.8280092472421069	1	7	Ex_L6-IT_FNDC1
AC017083.2	-0.217299	-0.408832	0.8279756304186269	1	7	Ex_L6-IT_FNDC1
TEX49	-0.217329	-0.711366	0.8279517432066286	1	7	Ex_L6-IT_FNDC1
TCF15	-0.21744	-1.2356	0.8278651869458137	1	7	Ex_L6-IT_FNDC1
AC240274.1	-0.217586	-0.112674	0.8277520630776461	1	7	Ex_L6-IT_FNDC1
C20orf202	-0.217648	-0.628304	0.827703	1	7	Ex_L6-IT_FNDC1
OR52E5	-0.218055	-1.05247	0.8273864142938279	1	7	Ex_L6-IT_FNDC1
LCN12	-0.218064	-0.302291	0.8273791687874721	1	7	Ex_L6-IT_FNDC1
PIK3CD-AS2	-0.21812	-0.60788	0.8273354947965019	1	7	Ex_L6-IT_FNDC1
GGT2	-0.218304	-2.62273	0.8271926020608209	1	7	Ex_L6-IT_FNDC1
AL513128.2	-0.21831	-2.76231	0.8271879061524944	1	7	Ex_L6-IT_FNDC1
APOA1	-0.218398	-0.0328412	0.8271186757640276	1	7	Ex_L6-IT_FNDC1
AL391704.1	-0.218544	-0.0743463	0.8270052401154552	1	7	Ex_L6-IT_FNDC1
LINC02512	-0.218581	-0.700333	0.8269762612736524	1	7	Ex_L6-IT_FNDC1
CEP57L1	-0.218601	-0.0349876	0.8269606986595558	1	7	Ex_L6-IT_FNDC1
AC104002.1	-0.218634	-0.725043	0.8269354766362085	1	7	Ex_L6-IT_FNDC1
AL451062.3	-0.218718	-0.973155	0.8268694709095048	1	7	Ex_L6-IT_FNDC1
AZIN1-AS1	-0.218719	-0.0735916	0.8268693367527691	1	7	Ex_L6-IT_FNDC1
NDST2	-0.21872	-0.379569	0.8268678610290102	1	7	Ex_L6-IT_FNDC1
AC097505.1	-0.218732	-0.442183	0.8268592079338191	1	7	Ex_L6-IT_FNDC1
TBC1D21	-0.218927	-1.6192	0.8267066083540849	1	7	Ex_L6-IT_FNDC1
CRYBA1	-0.218964	-0.343826	0.8266781685403483	1	7	Ex_L6-IT_FNDC1
ODF2-AS1	-0.219019	-0.487516	0.8266355763199951	1	7	Ex_L6-IT_FNDC1
LCN8	-0.219041	-2.95271	0.8266182042064775	1	7	Ex_L6-IT_FNDC1
DMBT1	-0.21906	-2.83196	0.8266030455976036	1	7	Ex_L6-IT_FNDC1
AL357153.1	-0.219398	-0.139991	0.8263397924581692	1	7	Ex_L6-IT_FNDC1
LINC02583	-0.219568	-0.449627	0.8262078043439598	1	7	Ex_L6-IT_FNDC1
AC068413.1	-0.219626	-0.449045	0.8261627363563275	1	7	Ex_L6-IT_FNDC1
FMOD	-0.219651	-1.8103	0.8261428851625107	1	7	Ex_L6-IT_FNDC1
AC006064.2	-0.219661	-0.33111	0.8261351056709186	1	7	Ex_L6-IT_FNDC1
CXCL2	-0.219678	-2.07306	0.8261222293085482	1	7	Ex_L6-IT_FNDC1
PSMC5	-0.219695	-0.0129077	0.826109	1	7	Ex_L6-IT_FNDC1
AC025284.1	-0.219702	-2.24601	0.8261032501721927	1	7	Ex_L6-IT_FNDC1
LILRA6	-0.219728	-2.74988	0.8260833322479041	1	7	Ex_L6-IT_FNDC1
LINC01726	-0.219817	-3.29767	0.826014	1	7	Ex_L6-IT_FNDC1
AL158850.1	-0.219992	-0.148466	0.8258772520142912	1	7	Ex_L6-IT_FNDC1
AC018371.1	-0.220245	-1.21202	0.82568	1	7	Ex_L6-IT_FNDC1
BORCS6	-0.220307	-0.0273023	0.8256320234512076	1	7	Ex_L6-IT_FNDC1
RTEL1-TNFRSF6B	-0.220384	-0.450527	0.8255717415384143	1	7	Ex_L6-IT_FNDC1
AC083867.1	-0.220462	-2.49101	0.8255116618120841	1	7	Ex_L6-IT_FNDC1
AC015987.1	-0.220531	-0.65651	0.8254576177527436	1	7	Ex_L6-IT_FNDC1
IL4I1	-0.220822	-0.328526	0.8252307892429676	1	7	Ex_L6-IT_FNDC1
MBLAC1	-0.220955	0.00654858	0.8251277389572578	1	7	Ex_L6-IT_FNDC1
OR3A3	-0.221023	-0.438364	0.8250743041788722	1	7	Ex_L6-IT_FNDC1
AL109935.1	-0.221072	-0.488978	0.8250364913498599	1	7	Ex_L6-IT_FNDC1
FXYD3	-0.22112	-1.79891	0.824999	1	7	Ex_L6-IT_FNDC1
AC006064.6	-0.221165	-2.61565	0.8249638838111332	1	7	Ex_L6-IT_FNDC1
ARHGAP36	-0.221167	-2.4581	0.8249626770502856	1	7	Ex_L6-IT_FNDC1
AL008582.1	-0.221171	-0.217864	0.8249591908546055	1	7	Ex_L6-IT_FNDC1
ECEL1	-0.221171	-2.81473	0.8249589897280369	1	7	Ex_L6-IT_FNDC1
AL132642.1	-0.221174	-2.10957	0.8249566432522532	1	7	Ex_L6-IT_FNDC1
SP5	-0.221176	-2.80025	0.8249556376202531	1	7	Ex_L6-IT_FNDC1
AC087439.1	-0.221385	-0.523641	0.8247923938351986	1	7	Ex_L6-IT_FNDC1
HSPB2-C11orf52	-0.221529	-0.916098	0.8246808426864916	1	7	Ex_L6-IT_FNDC1
MYEOV	-0.221676	-1.06995	0.8245662114809083	1	7	Ex_L6-IT_FNDC1
TWNK	-0.221746	-0.0338701	0.8245115786262311	1	7	Ex_L6-IT_FNDC1
AC090627.1	-0.221887	-2.13847	0.8244021143728735	1	7	Ex_L6-IT_FNDC1
SAA2	-0.222174	-0.694142	0.8241786382548661	1	7	Ex_L6-IT_FNDC1
GLP1R	-0.222179	-0.726209	0.8241743485107484	1	7	Ex_L6-IT_FNDC1
LINC00857	-0.222202	-0.401856	0.8241562512105717	1	7	Ex_L6-IT_FNDC1
ASMT	-0.222247	-0.257173	0.824121	1	7	Ex_L6-IT_FNDC1
NOD2	-0.222444	-1.5706	0.8239684469720198	1	7	Ex_L6-IT_FNDC1
AC087257.1	-0.222446	-0.548471	0.823967	1	7	Ex_L6-IT_FNDC1
HNRNPU	-0.222543	0.0217668	0.8238912370176243	1	7	Ex_L6-IT_FNDC1
ADGRG3	-0.222553	-2.0174	0.8238837976068223	1	7	Ex_L6-IT_FNDC1
PPP1R3A	-0.222575	-0.143504	0.8238666401071083	1	7	Ex_L6-IT_FNDC1
AL133299.1	-0.222581	-0.438716	0.8238618145754802	1	7	Ex_L6-IT_FNDC1
AL592430.2	-0.222668	-4.80735	0.8237941908120097	1	7	Ex_L6-IT_FNDC1
AL034397.3	-0.222713	-3.00653	0.8237589385065579	1	7	Ex_L6-IT_FNDC1
AC112229.3	-0.22292	-0.0318177	0.8235978279344995	1	7	Ex_L6-IT_FNDC1
AC078993.1	-0.222995	-0.861568	0.8235393903293823	1	7	Ex_L6-IT_FNDC1
AC113423.2	-0.223285	-0.152692	0.8233140260251968	1	7	Ex_L6-IT_FNDC1
AC017000.1	-0.223307	-2.21967	0.8232964022527132	1	7	Ex_L6-IT_FNDC1
URAD	-0.223364	-2.72351	0.8232521756876245	1	7	Ex_L6-IT_FNDC1
GJD4	-0.223366	-2.86573	0.8232509695164403	1	7	Ex_L6-IT_FNDC1
AC007557.3	-0.223377	-0.173648	0.8232419902551933	1	7	Ex_L6-IT_FNDC1
LINC02483	-0.223381	-19.5416	0.8232386397905074	1	7	Ex_L6-IT_FNDC1
AC108861.1	-0.223381	-19.8792	0.8232386397905074	1	7	Ex_L6-IT_FNDC1
LINC02544	-0.223381	-19.5797	0.8232386397905074	1	7	Ex_L6-IT_FNDC1
UBA7	-0.223386	-1.5822	0.8232348872738846	1	7	Ex_L6-IT_FNDC1
AC019117.1	-0.223533	-0.102141	0.823121	1	7	Ex_L6-IT_FNDC1
AC007384.1	-0.223701	-0.993655	0.8229898432910827	1	7	Ex_L6-IT_FNDC1
LY6D	-0.22381	-1.0165	0.8229048156546626	1	7	Ex_L6-IT_FNDC1
EPHA5	-0.223969	0.122627	0.8227810636224007	1	7	Ex_L6-IT_FNDC1
NXPE4	-0.224017	-0.316475	0.8227441465713026	1	7	Ex_L6-IT_FNDC1
ARHGEF15	-0.22416	-0.692725	0.8226330627845155	1	7	Ex_L6-IT_FNDC1
AC022101.1	-0.224166	-0.207527	0.8226284399536541	1	7	Ex_L6-IT_FNDC1
DHX38	-0.224206	-0.0541593	0.8225969512695654	1	7	Ex_L6-IT_FNDC1
LINC01392	-0.224216	-0.533659	0.8225889786480689	1	7	Ex_L6-IT_FNDC1
AC117373.1	-0.224335	-0.668968	0.8224965243754743	1	7	Ex_L6-IT_FNDC1
B2M	-0.224498	-0.22456	0.8223701741888091	1	7	Ex_L6-IT_FNDC1
AC020978.2	-0.224552	-0.524873	0.822328	1	7	Ex_L6-IT_FNDC1
C1QTNF8	-0.224641	-1.65278	0.8222587004363973	1	7	Ex_L6-IT_FNDC1
AP000356.2	-0.224766	-0.582723	0.8221614318000469	1	7	Ex_L6-IT_FNDC1
AC021915.2	-0.224772	-2.81049	0.8221566086329981	1	7	Ex_L6-IT_FNDC1
NR0B1	-0.224819	-4.2639	0.8221200331682947	1	7	Ex_L6-IT_FNDC1
AC012511.1	-0.224872	-2.3314	0.8220787690055577	1	7	Ex_L6-IT_FNDC1
FGF23	-0.224939	-0.167336	0.8220266536072771	1	7	Ex_L6-IT_FNDC1
AL390778.2	-0.225151	-0.875522	0.8218616713497163	1	7	Ex_L6-IT_FNDC1
AC022679.1	-0.225173	-0.0704851	0.8218449927047691	1	7	Ex_L6-IT_FNDC1
AL357793.2	-0.225293	-0.964945	0.8217516205734994	1	7	Ex_L6-IT_FNDC1
TP73	-0.225327	-1.45047	0.8217246945024954	1	7	Ex_L6-IT_FNDC1
TIGD1	-0.225417	0.0184617	0.8216546341178869	1	7	Ex_L6-IT_FNDC1
AC022535.1	-0.22547	-2.75869	0.8216134424907116	1	7	Ex_L6-IT_FNDC1
AC004877.1	-0.225539	-0.574634	0.8215599945758878	1	7	Ex_L6-IT_FNDC1
CCDC169-SOHLH2	-0.225628	-0.126476	0.8214906072906023	1	7	Ex_L6-IT_FNDC1
AL160411.1	-0.225732	-0.766376	0.8214099697677675	1	7	Ex_L6-IT_FNDC1
TAS2R3	-0.22578	-0.422401	0.8213722636665888	1	7	Ex_L6-IT_FNDC1
AL357127.1	-0.225903	-0.266828	0.8212764933646297	1	7	Ex_L6-IT_FNDC1
AC025575.1	-0.226119	-1.65441	0.8211085334227466	1	7	Ex_L6-IT_FNDC1
KIAA0408	-0.226206	0.0315346	0.8210412312018703	1	7	Ex_L6-IT_FNDC1
AC025946.1	-0.226783	-1.45161	0.8205921147141207	1	7	Ex_L6-IT_FNDC1
CCDC157	-0.226884	0.0132666	0.8205136408716898	1	7	Ex_L6-IT_FNDC1
AC010601.1	-0.227022	-0.74902	0.8204062444297227	1	7	Ex_L6-IT_FNDC1
AC016700.3	-0.227384	-0.466755	0.8201249808096067	1	7	Ex_L6-IT_FNDC1
AC008147.1	-0.227517	-0.486151	0.8200218811570796	1	7	Ex_L6-IT_FNDC1
PYDC1	-0.227652	-0.173283	0.8199166423821339	1	7	Ex_L6-IT_FNDC1
AC068057.1	-0.227677	-19.7007	0.8198971615141817	1	7	Ex_L6-IT_FNDC1
CELF1	-0.227949	0.0987467	0.8196861593740162	1	7	Ex_L6-IT_FNDC1
OR1N2	-0.228069	-0.997834	0.8195927790269679	1	7	Ex_L6-IT_FNDC1
LINC01676	-0.228079	-0.351883	0.8195850141813953	1	7	Ex_L6-IT_FNDC1
IL1RN	-0.228175	-1.33173	0.8195104457893119	1	7	Ex_L6-IT_FNDC1
AL390115.1	-0.228179	-1.36684	0.8195070989518101	1	7	Ex_L6-IT_FNDC1
AC067773.1	-0.228258	-1.81325	0.8194459193417155	1	7	Ex_L6-IT_FNDC1
PSMD6-AS1	-0.228305	-0.0849219	0.8194089042031287	1	7	Ex_L6-IT_FNDC1
AL928654.1	-0.228341	-0.0592702	0.8193810594454523	1	7	Ex_L6-IT_FNDC1
AP001059.2	-0.228383	-4.30677	0.8193488642282944	1	7	Ex_L6-IT_FNDC1
AGR2	-0.228465	-0.166955	0.8192850770987329	1	7	Ex_L6-IT_FNDC1
TLE6	-0.228476	-0.128373	0.8192758404466576	1	7	Ex_L6-IT_FNDC1
SMG8	-0.228509	-0.160355	0.8192504732485898	1	7	Ex_L6-IT_FNDC1
AC004448.3	-0.22856	-0.240455	0.8192105822063064	1	7	Ex_L6-IT_FNDC1
PRKAR2A-AS1	-0.228646	-0.0705983	0.8191443212742545	1	7	Ex_L6-IT_FNDC1
AC023469.2	-0.228756	-0.907172	0.8190581839933917	1	7	Ex_L6-IT_FNDC1
AL512288.1	-0.228823	-0.467766	0.8190068506926559	1	7	Ex_L6-IT_FNDC1
AC023824.3	-0.228892	-1.3307	0.8189529749858198	1	7	Ex_L6-IT_FNDC1
BACH1-AS1	-0.228943	-1.65069	0.8189129535854851	1	7	Ex_L6-IT_FNDC1
HSPB9	-0.228991	-0.28287	0.8188762119460469	1	7	Ex_L6-IT_FNDC1
AC117569.1	-0.229034	-2.68199	0.8188421476483954	1	7	Ex_L6-IT_FNDC1
OR1D2	-0.229203	-0.467541	0.8187114483203466	1	7	Ex_L6-IT_FNDC1
MIR762HG	-0.229211	-0.066275	0.8187050908265944	1	7	Ex_L6-IT_FNDC1
AC006960.3	-0.229401	-0.77047	0.818557	1	7	Ex_L6-IT_FNDC1
SPDEF	-0.229474	-0.00826401	0.8185001851508248	1	7	Ex_L6-IT_FNDC1
AC096759.2	-0.229565	-1.21915	0.8184299900736586	1	7	Ex_L6-IT_FNDC1
AL023803.2	-0.229607	-1.25803	0.8183969339827684	1	7	Ex_L6-IT_FNDC1
MMRN1	-0.229609	-1.19564	0.8183952611122567	1	7	Ex_L6-IT_FNDC1
AC004596.1	-0.229626	-0.16283	0.818382	1	7	Ex_L6-IT_FNDC1
EPB41L4A-DT	-0.229628	-1.33879	0.81838	1	7	Ex_L6-IT_FNDC1
TMED1	-0.229661	-0.259146	0.8183552462960711	1	7	Ex_L6-IT_FNDC1
LINC02151	-0.22969	-1.88751	0.8183326294353601	1	7	Ex_L6-IT_FNDC1
LY75-CD302	-0.22971	-0.480634	0.8183173062635746	1	7	Ex_L6-IT_FNDC1
TM4SF18	-0.229796	-3.27115	0.818251	1	7	Ex_L6-IT_FNDC1
ATP6V0C	-0.22983	-0.569275	0.8182235620820804	1	7	Ex_L6-IT_FNDC1
AL136980.1	-0.229865	-0.508204	0.8181967976249381	1	7	Ex_L6-IT_FNDC1
C12orf54	-0.229946	-0.0571967	0.8181339019847764	1	7	Ex_L6-IT_FNDC1
AL160035.1	-0.229976	-1.00601	0.8181102160577368	1	7	Ex_L6-IT_FNDC1
AC002465.1	-0.229992	-0.683583	0.8180979047940065	1	7	Ex_L6-IT_FNDC1
AL133368.2	-0.230112	-0.894179	0.8180046350470094	1	7	Ex_L6-IT_FNDC1
AC126121.2	-0.230191	-0.158552	0.8179434825364893	1	7	Ex_L6-IT_FNDC1
PRICKLE2-AS2	-0.230712	-0.38774	0.8175384587750311	1	7	Ex_L6-IT_FNDC1
AC084082.1	-0.230891	-1.06525	0.8173991134919769	1	7	Ex_L6-IT_FNDC1
LINC01291	-0.230899	-0.136174	0.8173930260475237	1	7	Ex_L6-IT_FNDC1
LINC01584	-0.230916	-1.11782	0.8173803829288514	1	7	Ex_L6-IT_FNDC1
TMEM86A	-0.231015	-0.193684	0.8173031873514658	1	7	Ex_L6-IT_FNDC1
GAS2L2	-0.231247	-0.300268	0.8171229151542805	1	7	Ex_L6-IT_FNDC1
AC034102.6	-0.231346	-0.0967021	0.8170458592659988	1	7	Ex_L6-IT_FNDC1
AL049794.1	-0.231369	-0.0475678	0.8170283346493018	1	7	Ex_L6-IT_FNDC1
AC018946.1	-0.231468	-0.37024	0.8169513478176765	1	7	Ex_L6-IT_FNDC1
ITK	-0.23149	-0.111756	0.8169339574659815	1	7	Ex_L6-IT_FNDC1
MRPS18C	-0.231685	-0.0162465	0.8167823976788366	1	7	Ex_L6-IT_FNDC1
AC026979.3	-0.231815	-0.0777324	0.8166813393330075	1	7	Ex_L6-IT_FNDC1
RERG-AS1	-0.231884	-2.23603	0.8166283701930772	1	7	Ex_L6-IT_FNDC1
AC015795.1	-0.231936	-0.166966	0.816587	1	7	Ex_L6-IT_FNDC1
LRRC72	-0.232041	-0.277567	0.816506	1	7	Ex_L6-IT_FNDC1
RSPH6A	-0.232058	-0.0739589	0.8164927409113028	1	7	Ex_L6-IT_FNDC1
NARF-AS1	-0.232195	-0.284129	0.8163869431866032	1	7	Ex_L6-IT_FNDC1
AC096733.1	-0.232213	-0.634504	0.8163724982448444	1	7	Ex_L6-IT_FNDC1
CLDN2	-0.232214	-0.270585	0.8163716957499092	1	7	Ex_L6-IT_FNDC1
AC113391.1	-0.232616	-0.297166	0.8160599410438684	1	7	Ex_L6-IT_FNDC1
SLCO1B1	-0.232639	-2.31935	0.8160417529073761	1	7	Ex_L6-IT_FNDC1
AC105118.1	-0.232642	-3.19851	0.8160390781897795	1	7	Ex_L6-IT_FNDC1
LINC02204	-0.23266	-3.65764	0.8160252365604602	1	7	Ex_L6-IT_FNDC1
GPX7	-0.232693	-0.100255	0.8159999606898172	1	7	Ex_L6-IT_FNDC1
GTF3C2-AS1	-0.232885	-0.237802	0.8158506497308298	1	7	Ex_L6-IT_FNDC1
TNFSF10	-0.233249	-1.45479	0.8155678264343337	1	7	Ex_L6-IT_FNDC1
LAMB4	-0.233278	-0.0394338	0.8155453620673012	1	7	Ex_L6-IT_FNDC1
AC104316.1	-0.233301	-0.000903924	0.8155279790301956	1	7	Ex_L6-IT_FNDC1
LINC02068	-0.233314	-0.0836648	0.8155174155366124	1	7	Ex_L6-IT_FNDC1
SCRT2	-0.233345	-2.44018	0.8154936143701623	1	7	Ex_L6-IT_FNDC1
LINC01574	-0.233389	-0.368391	0.8154592500650254	1	7	Ex_L6-IT_FNDC1
SIRPB1	-0.233509	-0.673387	0.8153661874258316	1	7	Ex_L6-IT_FNDC1
HCRT	-0.233809	-0.354508	0.8151335422257726	1	7	Ex_L6-IT_FNDC1
AP003721.2	-0.233869	-0.498141	0.8150865471994481	1	7	Ex_L6-IT_FNDC1
AC093248.1	-0.23395	-1.11711	0.8150239104817707	1	7	Ex_L6-IT_FNDC1
Z96074.1	-0.233963	-0.379563	0.8150136159795989	1	7	Ex_L6-IT_FNDC1
TMPRSS3	-0.234126	-2.37699	0.8148870095847056	1	7	Ex_L6-IT_FNDC1
LINC00921	-0.234198	-0.106047	0.814832	1	7	Ex_L6-IT_FNDC1
C2orf66	-0.234216	-0.0462645	0.8148172243880889	1	7	Ex_L6-IT_FNDC1
HSD17B2	-0.234313	-0.70475	0.8147422269930059	1	7	Ex_L6-IT_FNDC1
AC078905.1	-0.234365	-0.860724	0.8147014537205118	1	7	Ex_L6-IT_FNDC1
AC109347.1	-0.234368	-0.0721926	0.8146990474447039	1	7	Ex_L6-IT_FNDC1
AC003958.2	-0.234609	-1.2895	0.8145125663889137	1	7	Ex_L6-IT_FNDC1
LINC00928	-0.2347	-0.501431	0.8144417197100269	1	7	Ex_L6-IT_FNDC1
AL109761.1	-0.234703	-0.461775	0.8144393136230473	1	7	Ex_L6-IT_FNDC1
AC068831.7	-0.234808	0.0172976	0.8143581092141327	1	7	Ex_L6-IT_FNDC1
OR52N4	-0.234815	-3.33514	0.8143520273181128	1	7	Ex_L6-IT_FNDC1
AC025165.5	-0.234917	-0.00523199	0.8142730305206523	1	7	Ex_L6-IT_FNDC1
AL390961.2	-0.235201	-0.436829	0.814053	1	7	Ex_L6-IT_FNDC1
SNHG19	-0.235269	-0.0430663	0.8139999647751072	1	7	Ex_L6-IT_FNDC1
LINC02203	-0.235314	-0.759441	0.8139654154820728	1	7	Ex_L6-IT_FNDC1
AC007448.3	-0.235325	-0.277343	0.8139564607920633	1	7	Ex_L6-IT_FNDC1
MUC1	-0.235338	-1.0064	0.813947	1	7	Ex_L6-IT_FNDC1
AL672032.1	-0.235369	-0.476074	0.813923	1	7	Ex_L6-IT_FNDC1
AATBC	-0.235653	-0.436314	0.8137021978430978	1	7	Ex_L6-IT_FNDC1
AC011468.5	-0.235653	-0.502132	0.8137021978430978	1	7	Ex_L6-IT_FNDC1
SERTAD1	-0.235778	-0.381417	0.8136052422920655	1	7	Ex_L6-IT_FNDC1
LINC02214	-0.235955	-1.15326	0.8134677988280627	1	7	Ex_L6-IT_FNDC1
AC010132.1	-0.235982	-0.186452	0.8134469522898937	1	7	Ex_L6-IT_FNDC1
AC027228.1	-0.23637	-0.332745	0.8131456276776502	1	7	Ex_L6-IT_FNDC1
AL133387.1	-0.236734	-1.30729	0.8128629021070719	1	7	Ex_L6-IT_FNDC1
AC104389.5	-0.236752	-0.469364	0.8128488733539518	1	7	Ex_L6-IT_FNDC1
AL358075.1	-0.236804	-1.56507	0.8128085243226263	1	7	Ex_L6-IT_FNDC1
AC010478.1	-0.236965	-4.08028	0.8126840066045404	1	7	Ex_L6-IT_FNDC1
AC018512.1	-0.237128	-0.12006	0.8125571557090971	1	7	Ex_L6-IT_FNDC1
AC020634.1	-0.237184	-0.728863	0.8125140716106616	1	7	Ex_L6-IT_FNDC1
SAMSN1-AS1	-0.237211	-0.906324	0.8124930975417708	1	7	Ex_L6-IT_FNDC1
AL592431.1	-0.237257	-0.417285	0.812457	1	7	Ex_L6-IT_FNDC1
AL354811.1	-0.237284	-0.960964	0.8124367220488289	1	7	Ex_L6-IT_FNDC1
GATA1	-0.237483	-1.56913	0.8122817612485254	1	7	Ex_L6-IT_FNDC1
AP003555.2	-0.237634	-2.36303	0.8121651447353588	1	7	Ex_L6-IT_FNDC1
FGD2	-0.237692	-1.78853	0.8121201289368809	1	7	Ex_L6-IT_FNDC1
AL121987.2	-0.237724	-0.128812	0.8120951501118334	1	7	Ex_L6-IT_FNDC1
LINC01030	-0.237757	-0.37322	0.8120694368152056	1	7	Ex_L6-IT_FNDC1
NOXRED1	-0.237856	-0.0381271	0.811993	1	7	Ex_L6-IT_FNDC1
AC015574.1	-0.23797	-0.135569	0.8119041418914869	1	7	Ex_L6-IT_FNDC1
APEX2	-0.238081	-0.0104262	0.8118183254082425	1	7	Ex_L6-IT_FNDC1
AL353581.1	-0.238081	-0.942645	0.8118181250611207	1	7	Ex_L6-IT_FNDC1
LINC02161	-0.238212	-0.0564895	0.8117162835362585	1	7	Ex_L6-IT_FNDC1
AC090198.1	-0.238244	-0.0242918	0.8116917752644556	1	7	Ex_L6-IT_FNDC1
AC023794.7	-0.238271	-1.84619	0.8116708732601761	1	7	Ex_L6-IT_FNDC1
SLC1A7	-0.238346	-2.50022	0.8116127757425096	1	7	Ex_L6-IT_FNDC1
LINC01006	-0.238381	-0.085652	0.8115856639225723	1	7	Ex_L6-IT_FNDC1
NRG2	-0.238383	-0.00146393	0.8115837273726505	1	7	Ex_L6-IT_FNDC1
AC100821.2	-0.238548	-0.177768	0.8114561847268409	1	7	Ex_L6-IT_FNDC1
OR1L6	-0.238591	-0.727449	0.8114226638773918	1	7	Ex_L6-IT_FNDC1
AC095055.1	-0.238747	-0.902911	0.8113018047212375	1	7	Ex_L6-IT_FNDC1
HRASLS2	-0.23883	-1.14705	0.8112373038295679	1	7	Ex_L6-IT_FNDC1
CD164L2	-0.23888	-1.20692	0.8111984436624163	1	7	Ex_L6-IT_FNDC1
VSTM1	-0.238978	-0.529225	0.8111229280701275	1	7	Ex_L6-IT_FNDC1
RASAL3	-0.239031	-2.50963	0.811081	1	7	Ex_L6-IT_FNDC1
AC008764.1	-0.239127	-0.0506792	0.8110072877934316	1	7	Ex_L6-IT_FNDC1
LINC00523	-0.239133	-19.9852	0.8110026809624977	1	7	Ex_L6-IT_FNDC1
SFRP5	-0.239152	-0.613398	0.8109875252025687	1	7	Ex_L6-IT_FNDC1
NFKBID	-0.239179	0.036354	0.8109664274344552	1	7	Ex_L6-IT_FNDC1
AF064858.3	-0.239307	-0.0496463	0.8108674834047832	1	7	Ex_L6-IT_FNDC1
AC007666.1	-0.239361	-0.727301	0.8108255566166617	1	7	Ex_L6-IT_FNDC1
AC092490.2	-0.239515	-1.12876	0.8107065222127781	1	7	Ex_L6-IT_FNDC1
TMEM221	-0.239748	-0.184168	0.8105259427624706	1	7	Ex_L6-IT_FNDC1
PITX3	-0.239755	-2.02297	0.8105204020367031	1	7	Ex_L6-IT_FNDC1
C9orf163	-0.239812	-0.151052	0.810476	1	7	Ex_L6-IT_FNDC1
ABALON	-0.239896	-0.747246	0.8104105240629622	1	7	Ex_L6-IT_FNDC1
AC089998.4	-0.239982	-0.387508	0.8103443053628034	1	7	Ex_L6-IT_FNDC1
AL731566.1	-0.240011	-0.139985	0.8103220102590998	1	7	Ex_L6-IT_FNDC1
AL031705.1	-0.240018	-0.236816	0.8103166701373441	1	7	Ex_L6-IT_FNDC1
IER3-AS1	-0.240229	-0.187799	0.8101525992006128	1	7	Ex_L6-IT_FNDC1
SLFN12	-0.240521	-2.40506	0.8099265981383191	1	7	Ex_L6-IT_FNDC1
AC104521.1	-0.240558	-0.170579	0.8098974314059193	1	7	Ex_L6-IT_FNDC1
VCAM1	-0.240565	-21.087	0.8098925591857371	1	7	Ex_L6-IT_FNDC1
AC099566.1	-0.240687	-0.174243	0.8097980529204218	1	7	Ex_L6-IT_FNDC1
RNF17	-0.240752	-0.164331	0.8097471968829617	1	7	Ex_L6-IT_FNDC1
SAR1B	-0.240956	-0.0421018	0.8095893614109788	1	7	Ex_L6-IT_FNDC1
FOXP4-AS1	-0.241125	-1.79751	0.8094580935790971	1	7	Ex_L6-IT_FNDC1
SLC39A4	-0.24118	-0.133212	0.8094158514361253	1	7	Ex_L6-IT_FNDC1
AC009396.2	-0.241209	-2.24427	0.8093930288979817	1	7	Ex_L6-IT_FNDC1
GIMAP2	-0.241231	-2.68174	0.8093757452708249	1	7	Ex_L6-IT_FNDC1
AC091117.2	-0.241236	-0.372616	0.8093719415506904	1	7	Ex_L6-IT_FNDC1
PAFAH2	-0.241311	-0.158701	0.8093137518673241	1	7	Ex_L6-IT_FNDC1
AL669918.1	-0.241648	-0.117162	0.8090528454971607	1	7	Ex_L6-IT_FNDC1
HIST1H1C	-0.241671	-0.880595	0.8090351633523184	1	7	Ex_L6-IT_FNDC1
SEMA3F-AS1	-0.241744	-0.155501	0.8089787145915398	1	7	Ex_L6-IT_FNDC1
ARID3C	-0.241777	-1.31412	0.8089530927869697	1	7	Ex_L6-IT_FNDC1
AC129915.3	-0.241787	0.0421305	0.8089449525690162	1	7	Ex_L6-IT_FNDC1
AC113385.1	-0.241914	-0.5757	0.808847	1	7	Ex_L6-IT_FNDC1
AC012313.5	-0.241991	-0.0640248	0.8087874901271992	1	7	Ex_L6-IT_FNDC1
S100A1	-0.241993	-2.83944	0.808785	1	7	Ex_L6-IT_FNDC1
LYPD3	-0.241997	-19.9297	0.8087828197492515	1	7	Ex_L6-IT_FNDC1
GPHB5	-0.242437	-0.178601	0.8084417671441987	1	7	Ex_L6-IT_FNDC1
ZNF556	-0.242459	-0.114119	0.8084244219352225	1	7	Ex_L6-IT_FNDC1
AC132825.3	-0.242475	0.0283211	0.8084122803449578	1	7	Ex_L6-IT_FNDC1
AP005210.1	-0.242628	-2.27314	0.8082932018091447	1	7	Ex_L6-IT_FNDC1
LINC01919	-0.242886	-0.759429	0.8080939469887914	1	7	Ex_L6-IT_FNDC1
MRPS2	-0.242985	0.0364767	0.8080173702745749	1	7	Ex_L6-IT_FNDC1
C13orf42	-0.243063	-0.254631	0.8079562703131293	1	7	Ex_L6-IT_FNDC1
AL137785.1	-0.243066	-0.481148	0.8079544026471663	1	7	Ex_L6-IT_FNDC1
TIGD3	-0.243236	-0.475801	0.8078226682563115	1	7	Ex_L6-IT_FNDC1
LINC02575	-0.243308	-2.15466	0.8077664410082988	1	7	Ex_L6-IT_FNDC1
AC011374.2	-0.243337	-0.0572824	0.8077442305184387	1	7	Ex_L6-IT_FNDC1
AP001029.1	-0.243487	-0.05109	0.8076283116183596	1	7	Ex_L6-IT_FNDC1
AL121656.1	-0.243581	-1.1829	0.8075554142661701	1	7	Ex_L6-IT_FNDC1
TMEM30B	-0.24369	-0.953599	0.8074707140437479	1	7	Ex_L6-IT_FNDC1
UBAP1	-0.243711	-0.0416508	0.8074545745723206	1	7	Ex_L6-IT_FNDC1
C19orf81	-0.243965	-0.231538	0.8072576396097808	1	7	Ex_L6-IT_FNDC1
AC073172.1	-0.244017	-1.90302	0.8072178272866917	1	7	Ex_L6-IT_FNDC1
HM13-AS1	-0.244046	-0.221751	0.807195	1	7	Ex_L6-IT_FNDC1
AC013476.1	-0.244078	-0.64342	0.8071703465760999	1	7	Ex_L6-IT_FNDC1
NUDT8	-0.244259	-0.794859	0.8070305760249179	1	7	Ex_L6-IT_FNDC1
BRWD1-AS2	-0.244273	-0.31408	0.8070197067220766	1	7	Ex_L6-IT_FNDC1
AC012413.1	-0.244343	-0.759942	0.8069651607221356	1	7	Ex_L6-IT_FNDC1
LINC00942	-0.244444	-0.447721	0.8068872109164407	1	7	Ex_L6-IT_FNDC1
CPA5	-0.244585	-1.18006	0.806778	1	7	Ex_L6-IT_FNDC1
ATP8B3	-0.244613	-0.142661	0.806756	1	7	Ex_L6-IT_FNDC1
CEBPA-DT	-0.244698	-0.56278	0.8066902445067143	1	7	Ex_L6-IT_FNDC1
KLRC4	-0.244874	-3.76406	0.8065540954740764	1	7	Ex_L6-IT_FNDC1
AF001548.2	-0.244989	-2.01923	0.806465	1	7	Ex_L6-IT_FNDC1
AC021321.1	-0.245109	0.00657355	0.8063721503121085	1	7	Ex_L6-IT_FNDC1
TRIM26	-0.245163	-0.0611255	0.8063300824016778	1	7	Ex_L6-IT_FNDC1
CASC10	-0.245169	-0.0307712	0.8063254156315615	1	7	Ex_L6-IT_FNDC1
TARBP2	-0.245306	-0.125964	0.8062196151369965	1	7	Ex_L6-IT_FNDC1
RRP8	-0.245335	-0.045691	0.8061970154909818	1	7	Ex_L6-IT_FNDC1
ALOX5AP	-0.245341	-1.56864	0.8061922155870008	1	7	Ex_L6-IT_FNDC1
CR392039.3	-0.245448	-2.15128	0.8061092184020642	1	7	Ex_L6-IT_FNDC1
THEM5	-0.2455	-0.624558	0.8060690205504464	1	7	Ex_L6-IT_FNDC1
AC022039.1	-0.245546	-0.830659	0.8060334895427138	1	7	Ex_L6-IT_FNDC1
LINC00944	-0.245745	-0.894857	0.8058795042507492	1	7	Ex_L6-IT_FNDC1
AC073195.1	-0.245783	-0.0597745	0.8058502412301722	1	7	Ex_L6-IT_FNDC1
TEMN3-AS1	-0.24598	-0.353368	0.8056979312660052	1	7	Ex_L6-IT_FNDC1
AC087269.1	-0.246083	-0.236963	0.8056176132246489	1	7	Ex_L6-IT_FNDC1
AL137804.1	-0.24619	-2.39563	0.8055349644350694	1	7	Ex_L6-IT_FNDC1
EGFR-AS1	-0.246292	-20.4955	0.8054559168995772	1	7	Ex_L6-IT_FNDC1
SGCA	-0.246298	-4.23066	0.8054515180226034	1	7	Ex_L6-IT_FNDC1
ZMPSTE24	-0.246336	-0.0309994	0.8054220590355035	1	7	Ex_L6-IT_FNDC1
AC090510.3	-0.246415	-0.885383	0.8053608758678961	1	7	Ex_L6-IT_FNDC1
ZNF285	-0.246557	0.0415878	0.8052508424730195	1	7	Ex_L6-IT_FNDC1
LINC01754	-0.246558	-0.282034	0.8052503759556294	1	7	Ex_L6-IT_FNDC1
AL035461.2	-0.246737	-0.120731	0.8051116900747054	1	7	Ex_L6-IT_FNDC1
VSIG4	-0.247077	-2.9012	0.8048487302270851	1	7	Ex_L6-IT_FNDC1
LINC00051	-0.247176	-0.392711	0.8047716990329676	1	7	Ex_L6-IT_FNDC1
CDRT1	-0.24733	-0.480406	0.8046525576317104	1	7	Ex_L6-IT_FNDC1
MRPL1	-0.247503	-0.0380312	0.8045186289227283	1	7	Ex_L6-IT_FNDC1
AC022809.1	-0.247545	-1.63059	0.8044868466831597	1	7	Ex_L6-IT_FNDC1
AC005277.2	-0.247551	-0.390648	0.8044818495050772	1	7	Ex_L6-IT_FNDC1
CNN2	-0.247626	-2.09421	0.8044235496844468	1	7	Ex_L6-IT_FNDC1
SUSD3	-0.247691	-3.09982	0.8043733127686019	1	7	Ex_L6-IT_FNDC1
HIRA	-0.247717	-0.0312583	0.8043535247091937	1	7	Ex_L6-IT_FNDC1
AL357078.1	-0.247764	-0.44876	0.8043170137367006	1	7	Ex_L6-IT_FNDC1
CSKMT	-0.247887	0.00868778	0.8042220738813527	1	7	Ex_L6-IT_FNDC1
THPO	-0.24794	0.0784948	0.8041805011273907	1	7	Ex_L6-IT_FNDC1
AC099567.1	-0.248049	-0.996419	0.8040968243148109	1	7	Ex_L6-IT_FNDC1
SPINT1-AS1	-0.24808	-1.10373	0.804073	1	7	Ex_L6-IT_FNDC1
MIS12	-0.248124	-0.0352649	0.8040383984444901	1	7	Ex_L6-IT_FNDC1
AL355922.2	-0.248157	-0.0887242	0.8040131497469188	1	7	Ex_L6-IT_FNDC1
AC105393.1	-0.248167	-1.06539	0.8040051554789603	1	7	Ex_L6-IT_FNDC1
BX324167.1	-0.24821	-0.412444	0.8039717130135895	1	7	Ex_L6-IT_FNDC1
C7orf71	-0.248235	-1.36257	0.8039525936776537	1	7	Ex_L6-IT_FNDC1
NOS3	-0.248261	-1.402	0.8039324085826705	1	7	Ex_L6-IT_FNDC1
AL136038.3	-0.248286	0.0137438	0.8039134893384161	1	7	Ex_L6-IT_FNDC1
MYBL2	-0.24831	-0.597092	0.8038946368254818	1	7	Ex_L6-IT_FNDC1
A4GNT	-0.248314	-1.95914	0.803891	1	7	Ex_L6-IT_FNDC1
SEMA5A-AS1	-0.248319	-1.15859	0.8038877087221824	1	7	Ex_L6-IT_FNDC1
SOD3	-0.248331	-2.10531	0.8038781159892014	1	7	Ex_L6-IT_FNDC1
AC012123.1	-0.248393	-3.37816	0.80383	1	7	Ex_L6-IT_FNDC1
FCGR2A	-0.248516	-2.30093	0.8037352277351699	1	7	Ex_L6-IT_FNDC1
LINC00898	-0.248656	-0.833768	0.803627	1	7	Ex_L6-IT_FNDC1
BTBD16	-0.248673	-0.314478	0.8036133948655901	1	7	Ex_L6-IT_FNDC1
MRPL24	-0.248783	-0.0258427	0.8035283345040048	1	7	Ex_L6-IT_FNDC1
ROCK2	-0.24885	0.162661	0.8034768464727703	1	7	Ex_L6-IT_FNDC1
NDUFA7	-0.2489	-0.0815383	0.8034380145372773	1	7	Ex_L6-IT_FNDC1
ICAM2	-0.248936	-1.50462	0.8034104394951794	1	7	Ex_L6-IT_FNDC1
AC008269.2	-0.249033	-1.68143	0.803335	1	7	Ex_L6-IT_FNDC1
AC106864.1	-0.249091	-0.631231	0.8032902844389715	1	7	Ex_L6-IT_FNDC1
SIK1	-0.2491	-2.85719	0.8032837573018445	1	7	Ex_L6-IT_FNDC1
RGPD2	-0.249136	-0.00769332	0.8032556508068818	1	7	Ex_L6-IT_FNDC1
AC092068.1	-0.249141	-2.78705	0.8032517878487887	1	7	Ex_L6-IT_FNDC1
AL451069.2	-0.249157	-0.170419	0.8032391333645601	1	7	Ex_L6-IT_FNDC1
GPRC5D-AS1	-0.249307	-0.0229604	0.8031233805295235	1	7	Ex_L6-IT_FNDC1
SPDYE6	-0.24931	-0.404152	0.8031207831333895	1	7	Ex_L6-IT_FNDC1
ZNF835	-0.249436	-0.0198028	0.803024	1	7	Ex_L6-IT_FNDC1
AC021739.4	-0.24948	-1.03857	0.8029891179790859	1	7	Ex_L6-IT_FNDC1
AC007938.3	-0.249585	0.00903294	0.8029085366013538	1	7	Ex_L6-IT_FNDC1
C1orf127	-0.249663	-1.41371	0.8028478688640579	1	7	Ex_L6-IT_FNDC1
WDR81	-0.249705	-0.0715344	0.8028155043441741	1	7	Ex_L6-IT_FNDC1
AC012613.2	-0.249777	-0.642803	0.8027600326100867	1	7	Ex_L6-IT_FNDC1
VWA8-AS1	-0.25013	-0.105097	0.802487	1	7	Ex_L6-IT_FNDC1
AC022017.1	-0.25037	-1.80238	0.8023011137483557	1	7	Ex_L6-IT_FNDC1
ERVFRD-1	-0.250374	-0.487199	0.8022981841311946	1	7	Ex_L6-IT_FNDC1
ZNF648	-0.250381	-0.519401	0.8022931238899162	1	7	Ex_L6-IT_FNDC1
AC027796.4	-0.25054	-0.625104	0.8021700161012888	1	7	Ex_L6-IT_FNDC1
FENDRR	-0.250564	-3.57486	0.8021513073430566	1	7	Ex_L6-IT_FNDC1
ATAD3B	-0.250593	-0.0302058	0.8021286039845132	1	7	Ex_L6-IT_FNDC1
ICAM1	-0.250671	-0.427122	0.8020682844358453	1	7	Ex_L6-IT_FNDC1
RNF214	-0.250672	-0.06233	0.8020678849725669	1	7	Ex_L6-IT_FNDC1
C17orf49	-0.251016	-0.52884	0.8018018539244138	1	7	Ex_L6-IT_FNDC1
SLC6A4	-0.251037	-0.076798	0.8017852111036903	1	7	Ex_L6-IT_FNDC1
AF131216.3	-0.251042	-0.52753	0.8017815496952002	1	7	Ex_L6-IT_FNDC1
ARHGAP40	-0.251148	-0.502046	0.8016993355782537	1	7	Ex_L6-IT_FNDC1
AL020993.1	-0.251409	-0.658228	0.8014979701966578	1	7	Ex_L6-IT_FNDC1
AC099811.3	-0.251554	-0.923892	0.8013856107164203	1	7	Ex_L6-IT_FNDC1
TTLL8	-0.251827	-0.582619	0.8011745484178929	1	7	Ex_L6-IT_FNDC1
AC012506.1	-0.251861	-1.59583	0.8011486575108472	1	7	Ex_L6-IT_FNDC1
NMUR1	-0.251938	-2.06422	0.8010890227307412	1	7	Ex_L6-IT_FNDC1
RNF39	-0.252103	-0.717084	0.8009615705860944	1	7	Ex_L6-IT_FNDC1
AC006974.1	-0.252173	-0.781788	0.800908	1	7	Ex_L6-IT_FNDC1
AC006296.2	-0.252269	-0.219241	0.8008333251336566	1	7	Ex_L6-IT_FNDC1
AC068993.2	-0.252297	-0.69989	0.800811	1	7	Ex_L6-IT_FNDC1
NARF	-0.252431	-0.0452028	0.800708	1	7	Ex_L6-IT_FNDC1
C5orf52	-0.252471	-0.281667	0.800677	1	7	Ex_L6-IT_FNDC1
AL445074.1	-0.252495	-0.544297	0.8006584354736197	1	7	Ex_L6-IT_FNDC1
CYP2C19	-0.252516	-1.43806	0.8006422646739935	1	7	Ex_L6-IT_FNDC1
TLR3	-0.252628	-2.25482	0.8005560883969002	1	7	Ex_L6-IT_FNDC1
CCDC169	-0.252688	-0.0460737	0.8005095741795989	1	7	Ex_L6-IT_FNDC1
OR7A5	-0.252728	-3.6443	0.8004780992950843	1	7	Ex_L6-IT_FNDC1
AC002480.2	-0.252736	-5.23223	0.8004723766236144	1	7	Ex_L6-IT_FNDC1
LINC00837	-0.252736	-19.9748	0.8004721769957333	1	7	Ex_L6-IT_FNDC1
TRG-AS1	-0.252784	-0.576632	0.800435	1	7	Ex_L6-IT_FNDC1
AP002490.1	-0.253059	-0.287413	0.8002227188755401	1	7	Ex_L6-IT_FNDC1
CCDC13-AS1	-0.253107	-1.0896	0.8001857244204863	1	7	Ex_L6-IT_FNDC1
AARS	-0.253109	-0.0371623	0.8001836617931996	1	7	Ex_L6-IT_FNDC1
CASC16	-0.253221	-0.360266	0.8000973653779803	1	7	Ex_L6-IT_FNDC1
NRAV	-0.253253	0.0445893	0.8000728142608434	1	7	Ex_L6-IT_FNDC1
AC015722.2	-0.253255	-1.64307	0.8000712839809496	1	7	Ex_L6-IT_FNDC1
NFKB2	-0.253321	-1.18253	0.8000203194455688	1	7	Ex_L6-IT_FNDC1
ITGB1BP2	-0.253358	-0.655034	0.7999915108877806	1	7	Ex_L6-IT_FNDC1
LINC01644	-0.253416	-3.45027	0.7999470012030495	1	7	Ex_L6-IT_FNDC1
LINC01798	-0.253581	-0.725682	0.7998195301260953	1	7	Ex_L6-IT_FNDC1
LINC02331	-0.253768	-0.893037	0.7996751003974372	1	7	Ex_L6-IT_FNDC1
DDR1-DT	-0.253768	-0.825341	0.7996745681955351	1	7	Ex_L6-IT_FNDC1
AC022784.1	-0.25386	-1.2008	0.7996033870295793	1	7	Ex_L6-IT_FNDC1
RUSC1-AS1	-0.253915	-0.310777	0.7995614774021031	1	7	Ex_L6-IT_FNDC1
AC005740.4	-0.253921	-0.489051	0.7995565547218375	1	7	Ex_L6-IT_FNDC1
AL358292.1	-0.253994	-1.78358	0.7995005431640728	1	7	Ex_L6-IT_FNDC1
ZNF284	-0.254087	-0.0784287	0.7994281021921025	1	7	Ex_L6-IT_FNDC1
AC011676.3	-0.254141	-0.366327	0.7993867936501896	1	7	Ex_L6-IT_FNDC1
AL807740.1	-0.254255	-0.392133	0.7992983912656381	1	7	Ex_L6-IT_FNDC1
LINC01346	-0.254377	-0.200642	0.7992040051028886	1	7	Ex_L6-IT_FNDC1
AC018521.2	-0.254649	-1.48702	0.798994	1	7	Ex_L6-IT_FNDC1
LINC02487	-0.254765	-2.22454	0.7989045031174395	1	7	Ex_L6-IT_FNDC1
PRICKLE3	-0.254823	-2.36628	0.7988600758502475	1	7	Ex_L6-IT_FNDC1
ARSH	-0.254857	-3.38854	0.7988337390352007	1	7	Ex_L6-IT_FNDC1
C1orf74	-0.25493	-0.0350683	0.7987770757545419	1	7	Ex_L6-IT_FNDC1
C3orf84	-0.254972	-0.167614	0.7987448872267011	1	7	Ex_L6-IT_FNDC1
GPR21	-0.25508	-0.373489	0.7986609592442497	1	7	Ex_L6-IT_FNDC1
MORN1	-0.255255	-0.0154966	0.7985264931112298	1	7	Ex_L6-IT_FNDC1
TPM1-AS	-0.255325	-0.497443	0.7984722295390333	1	7	Ex_L6-IT_FNDC1
AC006058.3	-0.255449	-0.0676647	0.798376	1	7	Ex_L6-IT_FNDC1
AC107373.1	-0.255559	-0.382154	0.7982916904715167	1	7	Ex_L6-IT_FNDC1
AC018730.1	-0.2556	-20.1921	0.7982597730840751	1	7	Ex_L6-IT_FNDC1
TMEM69	-0.255749	-0.0242305	0.7981447402981222	1	7	Ex_L6-IT_FNDC1
AC012301.1	-0.255839	-0.269961	0.7980751243185873	1	7	Ex_L6-IT_FNDC1
HNRNPUL2-BSCL2	-0.255969	-0.283143	0.7979748588528406	1	7	Ex_L6-IT_FNDC1
PLEKHO2	-0.256066	-0.966872	0.7978997949129103	1	7	Ex_L6-IT_FNDC1
LINC02412	-0.256087	-0.540272	0.7978837052770089	1	7	Ex_L6-IT_FNDC1
SLCO6A1	-0.256206	-1.6801	0.7977914907144279	1	7	Ex_L6-IT_FNDC1
CILP2	-0.256345	-0.520951	0.7976845200382461	1	7	Ex_L6-IT_FNDC1
LMAN1L	-0.256434	-0.709581	0.7976155130037987	1	7	Ex_L6-IT_FNDC1
AC100830.2	-0.256485	-0.594434	0.7975760906197706	1	7	Ex_L6-IT_FNDC1
AC074050.3	-0.256627	-0.498584	0.7974669338628527	1	7	Ex_L6-IT_FNDC1
AC092718.5	-0.256869	-0.218731	0.7972798741856644	1	7	Ex_L6-IT_FNDC1
SEC62-AS1	-0.256918	-0.0780002	0.7972419850503302	1	7	Ex_L6-IT_FNDC1
LINC02551	-0.257007	0.00180775	0.797174	1	7	Ex_L6-IT_FNDC1
ARHGEF19	-0.257032	-20.4622	0.7971541771541828	1	7	Ex_L6-IT_FNDC1
ZNF671	-0.257068	-0.0716387	0.7971259940889884	1	7	Ex_L6-IT_FNDC1
IER3IP1	-0.257146	0.0213481	0.7970664382930241	1	7	Ex_L6-IT_FNDC1
AC087623.4	-0.257196	-0.252395	0.7970278207130204	1	7	Ex_L6-IT_FNDC1
ALX3	-0.257288	-1.0655	0.7969564359955946	1	7	Ex_L6-IT_FNDC1
LINC01348	-0.257376	-1.0081	0.7968883761707166	1	7	Ex_L6-IT_FNDC1
WARS2-IT1	-0.257493	-0.168651	0.7967984518371354	1	7	Ex_L6-IT_FNDC1
AC107871.2	-0.257527	-0.167864	0.7967720665688949	1	7	Ex_L6-IT_FNDC1
PGF	-0.257535	-1.57956	0.7967659521318222	1	7	Ex_L6-IT_FNDC1
C15orf32	-0.25755	-1.74499	0.7967538562169697	1	7	Ex_L6-IT_FNDC1
AL354864.1	-0.257588	-1.9065	0.7967252781505406	1	7	Ex_L6-IT_FNDC1
AC008083.3	-0.257658	-2.29111	0.7966710470343439	1	7	Ex_L6-IT_FNDC1
WBP1	-0.257669	-0.334796	0.7966624738227508	1	7	Ex_L6-IT_FNDC1
LINC00644	-0.25769	-2.39527	0.7966461914341797	1	7	Ex_L6-IT_FNDC1
SLC9A3	-0.257713	0.0338326	0.7966283141380606	1	7	Ex_L6-IT_FNDC1
AC009090.3	-0.257726	-1.8782	0.7966185448057186	1	7	Ex_L6-IT_FNDC1
AL365277.1	-0.257752	-0.411161	0.7965981422892531	1	7	Ex_L6-IT_FNDC1
AP000943.1	-0.257967	-0.68041	0.7964324019175489	1	7	Ex_L6-IT_FNDC1
POLR2J3	-0.258158	-0.0915223	0.7962849445658425	1	7	Ex_L6-IT_FNDC1
AC103957.1	-0.258231	-1.50492	0.7962283957036184	1	7	Ex_L6-IT_FNDC1
ZNF280A	-0.258266	-1.63084	0.7962016832171794	1	7	Ex_L6-IT_FNDC1
AC093909.2	-0.258364	-2.52113	0.796126	1	7	Ex_L6-IT_FNDC1
FDXACB1	-0.258422	-0.198915	0.796082	1	7	Ex_L6-IT_FNDC1
FEZF1-AS1	-0.258464	-20.7313	0.7960489880664101	1	7	Ex_L6-IT_FNDC1
AC139530.3	-0.258584	-0.226507	0.7959562983436397	1	7	Ex_L6-IT_FNDC1
AHNAK2	-0.25871	0.032511	0.7958592263871344	1	7	Ex_L6-IT_FNDC1
ZDHHC12	-0.258723	-0.179076	0.7958489944826601	1	7	Ex_L6-IT_FNDC1
BDKRB1	-0.259059	-2.08102	0.7955899529643651	1	7	Ex_L6-IT_FNDC1
AL512658.1	-0.25909	-2.59703	0.7955659035734937	1	7	Ex_L6-IT_FNDC1
AL157871.1	-0.259121	-0.623738	0.7955421865467429	1	7	Ex_L6-IT_FNDC1
LINC01282	-0.259123	-0.631757	0.7955405256976054	1	7	Ex_L6-IT_FNDC1
ADAD2	-0.259175	-0.305663	0.7955005327301341	1	7	Ex_L6-IT_FNDC1
GPD1	-0.259251	-0.163758	0.795442	1	7	Ex_L6-IT_FNDC1
LINC00463	-0.25931	-1.95882	0.7953962346619207	1	7	Ex_L6-IT_FNDC1
C7	-0.259313	-1.84116	0.7953939760180802	1	7	Ex_L6-IT_FNDC1
MS4A6A	-0.259352	-1.57293	0.795364	1	7	Ex_L6-IT_FNDC1
AL022313.2	-0.2594	-0.261922	0.7953266825044414	1	7	Ex_L6-IT_FNDC1
FAM89B	-0.259422	0.0583963	0.7953099423999128	1	7	Ex_L6-IT_FNDC1
LINC00311	-0.259612	-1.11832	0.7951631383780279	1	7	Ex_L6-IT_FNDC1
AP000350.5	-0.259661	0.0530164	0.795126	1	7	Ex_L6-IT_FNDC1
BORCS8-MEF2B	-0.25972	-0.767117	0.7950796426741218	1	7	Ex_L6-IT_FNDC1
ZNF598	-0.259844	-0.0510004	0.7949842598417055	1	7	Ex_L6-IT_FNDC1
CRCP	-0.259916	-0.021585	0.7949283334500767	1	7	Ex_L6-IT_FNDC1
RECQL5	-0.260032	-0.066944	0.7948387338627698	1	7	Ex_L6-IT_FNDC1
AC074138.1	-0.26006	-0.0107166	0.7948175465131131	1	7	Ex_L6-IT_FNDC1
LINC00678	-0.260071	-0.840534	0.7948088457958051	1	7	Ex_L6-IT_FNDC1
ILDR1	-0.260094	-0.845242	0.794792	1	7	Ex_L6-IT_FNDC1
C1orf43	-0.260328	-0.0529307	0.7946108615646622	1	7	Ex_L6-IT_FNDC1
FOXH1	-0.26035	-0.0228327	0.7945934613688335	1	7	Ex_L6-IT_FNDC1
AC135803.1	-0.260369	-0.116818	0.7945790498336333	1	7	Ex_L6-IT_FNDC1
AC025259.3	-0.260382	-1.61382	0.7945687559228439	1	7	Ex_L6-IT_FNDC1
LY75	-0.260589	-1.59053	0.7944091052681678	1	7	Ex_L6-IT_FNDC1
RGS1	-0.260633	-2.18181	0.7943759011387205	1	7	Ex_L6-IT_FNDC1
AL590004.4	-0.260645	-1.13259	0.7943662056031997	1	7	Ex_L6-IT_FNDC1
AC104781.1	-0.260682	-0.145139	0.7943378496645221	1	7	Ex_L6-IT_FNDC1
AC012485.3	-0.261051	-1.28156	0.7940532428208928	1	7	Ex_L6-IT_FNDC1
AC005009.1	-0.261064	-1.1496	0.7940428179388914	1	7	Ex_L6-IT_FNDC1
LINC00525	-0.261197	-1.22336	0.7939403638908995	1	7	Ex_L6-IT_FNDC1
AC138207.7	-0.261204	-0.127382	0.7939351848435268	1	7	Ex_L6-IT_FNDC1
AL359258.2	-0.261304	-0.212617	0.7938581641857828	1	7	Ex_L6-IT_FNDC1
ROPN1	-0.26132	-0.717386	0.7938456153207634	1	7	Ex_L6-IT_FNDC1
AC025171.2	-0.261348	-3.7368	0.7938240367094054	1	7	Ex_L6-IT_FNDC1
AC012313.2	-0.261393	-0.339298	0.7937895776542077	1	7	Ex_L6-IT_FNDC1
AC069544.1	-0.261512	0.0209734	0.7936979543789909	1	7	Ex_L6-IT_FNDC1
AC026333.3	-0.261603	-0.0255109	0.7936277781870981	1	7	Ex_L6-IT_FNDC1
AL132780.2	-0.261656	-0.949784	0.7935866824038812	1	7	Ex_L6-IT_FNDC1
OR3A1	-0.261924	-1.71128	0.7933796852204792	1	7	Ex_L6-IT_FNDC1
AARD	-0.262013	-0.173672	0.7933113753604767	1	7	Ex_L6-IT_FNDC1
AC084859.1	-0.262044	-20.819	0.7932878091585918	1	7	Ex_L6-IT_FNDC1
ACADS	-0.262089	-0.14571	0.7932525597836112	1	7	Ex_L6-IT_FNDC1
GTSF1	-0.262414	-1.02467	0.7930026398938367	1	7	Ex_L6-IT_FNDC1
LINC02288	-0.262559	-0.328561	0.7928908632159515	1	7	Ex_L6-IT_FNDC1
LINC02262	-0.262574	-1.35765	0.7928790485900821	1	7	Ex_L6-IT_FNDC1
FKBP6	-0.26258	-0.587307	0.7928740041575657	1	7	Ex_L6-IT_FNDC1
AC114730.2	-0.26259	-0.616476	0.7928667030205917	1	7	Ex_L6-IT_FNDC1
AL158801.2	-0.262639	-0.578391	0.7928286710280321	1	7	Ex_L6-IT_FNDC1
LUM	-0.26276	-20.4437	0.7927358829991504	1	7	Ex_L6-IT_FNDC1
AC009948.4	-0.262791	-0.0864233	0.7927113922278101	1	7	Ex_L6-IT_FNDC1
FAM229A	-0.262931	-0.102863	0.7926037414522451	1	7	Ex_L6-IT_FNDC1
Z98885.2	-0.262975	-0.950748	0.79257	1	7	Ex_L6-IT_FNDC1
U51244.1	-0.263058	-0.385893	0.7925058503748643	1	7	Ex_L6-IT_FNDC1
LINC00989	-0.263073	-0.86608	0.7924942363962432	1	7	Ex_L6-IT_FNDC1
AC114485.1	-0.263087	-0.721696	0.7924837506722355	1	7	Ex_L6-IT_FNDC1
CDCA2	-0.263174	-1.25201	0.7924161916542425	1	7	Ex_L6-IT_FNDC1
LINC00211	-0.26366	-0.271983	0.7920419243613748	1	7	Ex_L6-IT_FNDC1
CDC42EP5	-0.263662	-0.71424	0.79204	1	7	Ex_L6-IT_FNDC1
AC137932.3	-0.263779	-0.123365	0.79195	1	7	Ex_L6-IT_FNDC1
UTP23	-0.264	-0.00173268	0.7917797003662833	1	7	Ex_L6-IT_FNDC1
AC016065.1	-0.264063	-0.000195869	0.7917313321664676	1	7	Ex_L6-IT_FNDC1
SIGLEC15	-0.264087	-0.284465	0.7917126883967898	1	7	Ex_L6-IT_FNDC1
CORT	-0.264108	-1.0092	0.7916966322920439	1	7	Ex_L6-IT_FNDC1
AC012668.2	-0.264112	-2.83081	0.7916936466624747	1	7	Ex_L6-IT_FNDC1
LINC00333	-0.26413	-0.363194	0.7916801118467491	1	7	Ex_L6-IT_FNDC1
AP001094.3	-0.264156	-2.68047	0.7916595443548349	1	7	Ex_L6-IT_FNDC1
LINC01899	-0.264321	-0.845458	0.791533	1	7	Ex_L6-IT_FNDC1
AC131953.1	-0.264555	-0.569217	0.7913525088555341	1	7	Ex_L6-IT_FNDC1
CATSPERD	-0.264577	-0.184535	0.7913354596474295	1	7	Ex_L6-IT_FNDC1
RORC	-0.264675	-1.23326	0.7912597013386414	1	7	Ex_L6-IT_FNDC1
AC073611.1	-0.264839	-0.227252	0.791134	1	7	Ex_L6-IT_FNDC1
AL513190.1	-0.265087	-0.914405	0.7909426257950323	1	7	Ex_L6-IT_FNDC1
ST6GALNAC6	-0.265099	-0.157742	0.7909328089451241	1	7	Ex_L6-IT_FNDC1
OLAH	-0.265333	-1.1076	0.7907529940027725	1	7	Ex_L6-IT_FNDC1
ADRB2	-0.265621	-3.39729	0.7905310098781297	1	7	Ex_L6-IT_FNDC1
AL136295.2	-0.265632	-0.677415	0.7905229187549634	1	7	Ex_L6-IT_FNDC1
AL645608.7	-0.265882	-1.03156	0.7903299322650336	1	7	Ex_L6-IT_FNDC1
ZCCHC23	-0.265986	-0.989029	0.7902500886932644	1	7	Ex_L6-IT_FNDC1
FZD9	-0.2661	-0.750964	0.7901624887692013	1	7	Ex_L6-IT_FNDC1
IL11	-0.266135	-0.135031	0.7901355660851901	1	7	Ex_L6-IT_FNDC1
AL590096.1	-0.266172	-0.484489	0.7901067206302785	1	7	Ex_L6-IT_FNDC1
LAIR1	-0.266338	-0.8553	0.7899788757316558	1	7	Ex_L6-IT_FNDC1
ZNF771	-0.266378	0.00655401	0.7899480426160362	1	7	Ex_L6-IT_FNDC1
NDUFC1	-0.266561	0.00200887	0.7898072753873526	1	7	Ex_L6-IT_FNDC1
TRIM74	-0.266641	-1.02267	0.7897458783579843	1	7	Ex_L6-IT_FNDC1
SERTM1	-0.266681	-0.0455527	0.7897151140306877	1	7	Ex_L6-IT_FNDC1
YY1	-0.26684	-0.0297618	0.7895920599997751	1	7	Ex_L6-IT_FNDC1
TAB2-AS1	-0.267063	-3.77076	0.7894207478251635	1	7	Ex_L6-IT_FNDC1
AC141424.1	-0.267082	-0.0724332	0.7894058977135108	1	7	Ex_L6-IT_FNDC1
POF1B	-0.267238	-0.291363	0.7892863040679157	1	7	Ex_L6-IT_FNDC1
AC009088.1	-0.267308	-0.637504	0.7892320775428077	1	7	Ex_L6-IT_FNDC1
BISPR	-0.267348	-1.16643	0.7892013186962943	1	7	Ex_L6-IT_FNDC1
AC012150.1	-0.267591	-0.382195	0.7890137896491682	1	7	Ex_L6-IT_FNDC1
SDF2	-0.267623	-0.0210053	0.7889893965249881	1	7	Ex_L6-IT_FNDC1
LINC01864	-0.267975	-0.464372	0.7887183683707482	1	7	Ex_L6-IT_FNDC1
AC004520.1	-0.267976	-0.106422	0.7887177718586142	1	7	Ex_L6-IT_FNDC1
AC130324.1	-0.267983	-0.0216434	0.7887126020919767	1	7	Ex_L6-IT_FNDC1
PLRG1	-0.268061	-0.0284696	0.788652	1	7	Ex_L6-IT_FNDC1
RTEL1	-0.268098	-0.259765	0.7886241872672107	1	7	Ex_L6-IT_FNDC1
MLPH	-0.268266	-1.26173	0.7884948838321894	1	7	Ex_L6-IT_FNDC1
AL353732.1	-0.268398	-1.6291	0.7883932876301359	1	7	Ex_L6-IT_FNDC1
AC013762.1	-0.268423	-3.03088	0.7883735387535932	1	7	Ex_L6-IT_FNDC1
RIDA	-0.268483	-0.0272046	0.7883274806606884	1	7	Ex_L6-IT_FNDC1
ZBTB3	-0.268582	-0.0728149	0.7882514035898696	1	7	Ex_L6-IT_FNDC1
AC061975.1	-0.268823	-0.896844	0.7880657257025712	1	7	Ex_L6-IT_FNDC1
KIF11	-0.268883	0.0724562	0.7880194737694153	1	7	Ex_L6-IT_FNDC1
KLHL20	-0.268921	-0.0605832	0.7879903844693957	1	7	Ex_L6-IT_FNDC1
CBLC	-0.269078	-1.05937	0.7878693257982133	1	7	Ex_L6-IT_FNDC1
LINC01495	-0.269112	-0.264035	0.7878432196737288	1	7	Ex_L6-IT_FNDC1
EFEMP2	-0.269302	-0.325484	0.7876976525838089	1	7	Ex_L6-IT_FNDC1
AC009065.3	-0.269325	-0.267962	0.7876796973936346	1	7	Ex_L6-IT_FNDC1
FUT3	-0.269455	-1.01443	0.7875794551769828	1	7	Ex_L6-IT_FNDC1
TMEM100	-0.269461	-1.04363	0.7875752150021533	1	7	Ex_L6-IT_FNDC1
AC138956.1	-0.26952	-0.0262301	0.7875294347655493	1	7	Ex_L6-IT_FNDC1
CEBPB-AS1	-0.269594	0.0203483	0.7874726576916908	1	7	Ex_L6-IT_FNDC1
AL117350.1	-0.269827	-0.24214	0.7872932575132315	1	7	Ex_L6-IT_FNDC1
WWTR1-AS1	-0.269919	-20.1656	0.7872223750287866	1	7	Ex_L6-IT_FNDC1
AL022322.2	-0.270045	-0.00625549	0.7871259246850515	1	7	Ex_L6-IT_FNDC1
AP000759.1	-0.270298	-0.511887	0.7869311791382352	1	7	Ex_L6-IT_FNDC1
ASCL5	-0.270323	-0.0880411	0.7869116390789846	1	7	Ex_L6-IT_FNDC1
APOL3	-0.270349	-1.94915	0.786892	1	7	Ex_L6-IT_FNDC1
Z84488.2	-0.27053	0.0259897	0.786752	1	7	Ex_L6-IT_FNDC1
ZNF813	-0.270705	-0.21456	0.7866176270714009	1	7	Ex_L6-IT_FNDC1
AC018904.1	-0.270807	-0.385851	0.7865393438015017	1	7	Ex_L6-IT_FNDC1
AC107463.1	-0.270859	-0.923599	0.786499	1	7	Ex_L6-IT_FNDC1
AC023510.2	-0.271021	-0.110437	0.786375	1	7	Ex_L6-IT_FNDC1
HELZ2	-0.271111	-0.598679	0.7863056327334871	1	7	Ex_L6-IT_FNDC1
POP4	-0.271121	0.0142789	0.7862981495290506	1	7	Ex_L6-IT_FNDC1
AC104823.1	-0.271139	-1.14541	0.7862839778508477	1	7	Ex_L6-IT_FNDC1
Z98259.3	-0.271201	-1.84834	0.786237	1	7	Ex_L6-IT_FNDC1
AC010273.2	-0.271332	-3.51362	0.786136	1	7	Ex_L6-IT_FNDC1
AL583722.1	-0.271521	-0.992515	0.7859906929934206	1	7	Ex_L6-IT_FNDC1
LINC01707	-0.271604	0.0107003	0.7859267292743273	1	7	Ex_L6-IT_FNDC1
LINC00868	-0.271744	-1.03719	0.7858186696282089	1	7	Ex_L6-IT_FNDC1
AC006547.3	-0.271787	-0.356049	0.7857860274215447	1	7	Ex_L6-IT_FNDC1
KRT7	-0.271877	-1.68652	0.7857165729450083	1	7	Ex_L6-IT_FNDC1
POLR2H	-0.271882	-0.0207098	0.7857131300601266	1	7	Ex_L6-IT_FNDC1
LINC02069	-0.271927	-0.652862	0.7856783703994616	1	7	Ex_L6-IT_FNDC1
LINC01151	-0.272001	-2.33322	0.7856214978952551	1	7	Ex_L6-IT_FNDC1
COL8A2	-0.272024	-0.745221	0.7856034896108829	1	7	Ex_L6-IT_FNDC1
AC090618.1	-0.272056	-0.281375	0.7855791918502022	1	7	Ex_L6-IT_FNDC1
GOLGA8A	-0.27206	-0.0168894	0.785576	1	7	Ex_L6-IT_FNDC1
SMN1	-0.272146	0.00717727	0.7855100734771907	1	7	Ex_L6-IT_FNDC1
AC074387.1	-0.272155	-0.105581	0.7855031882146277	1	7	Ex_L6-IT_FNDC1
SLC23A1	-0.272222	-0.242037	0.7854512182645473	1	7	Ex_L6-IT_FNDC1
PRRX2	-0.272248	-1.17276	0.7854313573896696	1	7	Ex_L6-IT_FNDC1
AC012254.3	-0.272405	-0.263806	0.7853103414776785	1	7	Ex_L6-IT_FNDC1
TMEM132D-AS1	-0.272442	-1.20262	0.7852820742850838	1	7	Ex_L6-IT_FNDC1
AC136475.1	-0.272529	-1.2711	0.7852154786931519	1	7	Ex_L6-IT_FNDC1
APOBEC2	-0.272795	-0.245463	0.7850106706936344	1	7	Ex_L6-IT_FNDC1
LGALS4	-0.273399	-0.704559	0.784547	1	7	Ex_L6-IT_FNDC1
AL513422.1	-0.273473	-0.109711	0.7844899138127122	1	7	Ex_L6-IT_FNDC1
CCDC197	-0.273578	-0.120073	0.784409	1	7	Ex_L6-IT_FNDC1
ATP6V0D2	-0.273611	-0.76287	0.7843838283703359	1	7	Ex_L6-IT_FNDC1
PCDHGC5	-0.273743	-0.137442	0.7842822468763624	1	7	Ex_L6-IT_FNDC1
ZNF747	-0.273981	0.00100761	0.7840995417926946	1	7	Ex_L6-IT_FNDC1
MMP19	-0.274042	-0.363411	0.7840522958369515	1	7	Ex_L6-IT_FNDC1
PROK2	-0.274045	-1.46002	0.7840497813686172	1	7	Ex_L6-IT_FNDC1
AP000550.1	-0.274055	-0.293241	0.7840425688272207	1	7	Ex_L6-IT_FNDC1
CARS-AS1	-0.274089	-0.172565	0.7840159686055719	1	7	Ex_L6-IT_FNDC1
FCGR1A	-0.274112	-2.16959	0.7839984337716009	1	7	Ex_L6-IT_FNDC1
GLI1	-0.274174	-3.02804	0.783951	1	7	Ex_L6-IT_FNDC1
MUC13	-0.27435	-0.939923	0.7838153501900661	1	7	Ex_L6-IT_FNDC1
AC011451.1	-0.274411	-0.17305	0.7837685060062669	1	7	Ex_L6-IT_FNDC1
LINC01984	-0.274484	-1.0515	0.7837129953397458	1	7	Ex_L6-IT_FNDC1
CDA	-0.274715	-1.59194	0.7835348922672822	1	7	Ex_L6-IT_FNDC1
AC079910.1	-0.274893	-2.63968	0.7833984777471609	1	7	Ex_L6-IT_FNDC1
AC089998.1	-0.274915	-0.686107	0.7833813437072019	1	7	Ex_L6-IT_FNDC1
LRRC32	-0.274935	-5.63598	0.7833661943925767	1	7	Ex_L6-IT_FNDC1
AL391863.1	-0.274948	-0.275645	0.7833562051514447	1	7	Ex_L6-IT_FNDC1
AL353801.1	-0.275111	-0.455799	0.7832309126704025	1	7	Ex_L6-IT_FNDC1
AL138826.1	-0.275143	-0.915131	0.7832063708205335	1	7	Ex_L6-IT_FNDC1
C5orf15	-0.275333	-0.050883	0.7830601826003504	1	7	Ex_L6-IT_FNDC1
AL391832.2	-0.275358	-1.2353	0.783041	1	7	Ex_L6-IT_FNDC1
AC080013.6	-0.275406	0.0128773	0.7830042229827916	1	7	Ex_L6-IT_FNDC1
LINC00691	-0.275511	-1.59613	0.7829233282625924	1	7	Ex_L6-IT_FNDC1
AL731577.1	-0.275563	-0.173945	0.782884	1	7	Ex_L6-IT_FNDC1
FAAP100	-0.275654	-0.0554522	0.7828135321519721	1	7	Ex_L6-IT_FNDC1
AP001160.3	-0.275975	-0.223906	0.7825674987491593	1	7	Ex_L6-IT_FNDC1
AC008649.1	-0.276075	-1.4296	0.7824905847030723	1	7	Ex_L6-IT_FNDC1
AL109955.1	-0.276083	-0.192112	0.7824846988490326	1	7	Ex_L6-IT_FNDC1
C11orf44	-0.276111	-0.564961	0.7824630072697518	1	7	Ex_L6-IT_FNDC1
TBC1D28	-0.27623	-0.334021	0.7823716135101793	1	7	Ex_L6-IT_FNDC1
AGGF1	-0.276262	0.0144416	0.7823469469682807	1	7	Ex_L6-IT_FNDC1
SMAD5	-0.27628	-0.0735467	0.7823331258648719	1	7	Ex_L6-IT_FNDC1
SPIN4-AS1	-0.276311	-0.443336	0.782309	1	7	Ex_L6-IT_FNDC1
LPP-AS2	-0.276319	-2.27226	0.7823029048398923	1	7	Ex_L6-IT_FNDC1
EPHA2	-0.276328	-3.1736	0.7822960274534088	1	7	Ex_L6-IT_FNDC1
AREG	-0.276332	-3.52372	0.782293	1	7	Ex_L6-IT_FNDC1
C6orf163	-0.276546	0.0183961	0.7821283964220866	1	7	Ex_L6-IT_FNDC1
AC114954.1	-0.276622	-1.01054	0.7820700750983189	1	7	Ex_L6-IT_FNDC1
AL008729.2	-0.276758	2.8119583e-05	0.7819658006833486	1	7	Ex_L6-IT_FNDC1
ACTA1	-0.27694	-0.0575026	0.7818263554821145	1	7	Ex_L6-IT_FNDC1
EIF4A2	-0.277011	0.00760839	0.7817718752411279	1	7	Ex_L6-IT_FNDC1
LINC01549	-0.277018	-2.07237	0.7817663876063061	1	7	Ex_L6-IT_FNDC1
AC015909.3	-0.277038	-3.72723	0.7817506520389872	1	7	Ex_L6-IT_FNDC1
PRSS35	-0.277182	-1.60463	0.7816400427784613	1	7	Ex_L6-IT_FNDC1
AL445685.1	-0.277264	-0.0281948	0.7815771700269857	1	7	Ex_L6-IT_FNDC1
TM2D2	-0.277279	0.0108206	0.7815660633170276	1	7	Ex_L6-IT_FNDC1
AC130371.1	-0.277502	-1.13058	0.7813949727249369	1	7	Ex_L6-IT_FNDC1
AL355314.1	-0.277503	-1.22837	0.7813940472249952	1	7	Ex_L6-IT_FNDC1
CRYBA4	-0.277504	-1.46309	0.7813933861537977	1	7	Ex_L6-IT_FNDC1
MTHFS	-0.277667	0.00551839	0.7812681821176832	1	7	Ex_L6-IT_FNDC1
CUEDC2	-0.277979	-0.0283732	0.7810286972698065	1	7	Ex_L6-IT_FNDC1
FP565260.1	-0.278152	-0.113096	0.7808956444162012	1	7	Ex_L6-IT_FNDC1
AL139289.1	-0.27827	-1.45377	0.7808048310994965	1	7	Ex_L6-IT_FNDC1
RCN2	-0.27845	-0.0336123	0.7806668983971397	1	7	Ex_L6-IT_FNDC1
NDUFB2-AS1	-0.278732	-0.144615	0.7804503969697315	1	7	Ex_L6-IT_FNDC1
EEF1AKMT4	-0.278793	-1.08877	0.7804035434368679	1	7	Ex_L6-IT_FNDC1
AC079896.1	-0.278925	-1.21439	0.7803021733603026	1	7	Ex_L6-IT_FNDC1
C1orf116	-0.278939	-0.492815	0.7802914021831113	1	7	Ex_L6-IT_FNDC1
LINC01640	-0.279031	-0.349816	0.7802212914407731	1	7	Ex_L6-IT_FNDC1
SERPINA3	-0.279227	-21.3751	0.7800707675349352	1	7	Ex_L6-IT_FNDC1
SLC6A2	-0.279229	-3.44338	0.7800694460270461	1	7	Ex_L6-IT_FNDC1
AC010333.2	-0.27935	-0.0129956	0.7799758848838776	1	7	Ex_L6-IT_FNDC1
AC095350.1	-0.279463	-0.109956	0.7798893965203485	1	7	Ex_L6-IT_FNDC1
AC046168.1	-0.279504	-0.346163	0.7798582111628927	1	7	Ex_L6-IT_FNDC1
AC026992.1	-0.279597	-0.252281	0.7797869222377982	1	7	Ex_L6-IT_FNDC1
RABAC1	-0.279698	0.0160586	0.779709	1	7	Ex_L6-IT_FNDC1
AC022167.1	-0.279752	-0.365221	0.779668	1	7	Ex_L6-IT_FNDC1
DGKK	-0.279894	-2.41118	0.7795587969119453	1	7	Ex_L6-IT_FNDC1
MAP3K14-AS1	-0.279986	-0.0904001	0.7794885066893775	1	7	Ex_L6-IT_FNDC1
MIF4GD	-0.280045	-0.0118706	0.7794430568285922	1	7	Ex_L6-IT_FNDC1
SP7	-0.280143	-0.918437	0.7793676830676121	1	7	Ex_L6-IT_FNDC1
PROB1	-0.280274	-0.875081	0.779268	1	7	Ex_L6-IT_FNDC1
AC133540.1	-0.280299	-1.2166	0.7792483840547012	1	7	Ex_L6-IT_FNDC1
ATP11A-AS1	-0.280353	-0.453244	0.779207	1	7	Ex_L6-IT_FNDC1
AC010973.1	-0.280358	-0.790768	0.7792026739613229	1	7	Ex_L6-IT_FNDC1
LINC01539	-0.280616	-2.67232	0.7790053102459632	1	7	Ex_L6-IT_FNDC1
ZAR1	-0.280631	-2.31388	0.7789931571226723	1	7	Ex_L6-IT_FNDC1
CHRFAM7A	-0.280705	-0.423628	0.7789368835822894	1	7	Ex_L6-IT_FNDC1
AC008507.2	-0.280769	-0.514748	0.7788877442553779	1	7	Ex_L6-IT_FNDC1
EPPK1	-0.280797	-0.853439	0.7788663451473266	1	7	Ex_L6-IT_FNDC1
AC239804.1	-0.280886	-0.185018	0.7787981200980654	1	7	Ex_L6-IT_FNDC1
ZSCAN9	-0.280952	-0.226162	0.7787474642667203	1	7	Ex_L6-IT_FNDC1
LINC02421	-0.281082	-1.4047	0.7786475422862297	1	7	Ex_L6-IT_FNDC1
CLCA1	-0.281116	-1.27925	0.7786213901446014	1	7	Ex_L6-IT_FNDC1
AL353148.1	-0.281124	-1.23157	0.7786153804707082	1	7	Ex_L6-IT_FNDC1
ZKSCAN5	-0.28121	-0.0348546	0.7785492749316614	1	7	Ex_L6-IT_FNDC1
ARHGEF35	-0.281225	-1.50996	0.7785381144143148	1	7	Ex_L6-IT_FNDC1
AC009884.1	-0.281261	-1.92435	0.7785099821886425	1	7	Ex_L6-IT_FNDC1
LINC00891	-0.281272	-2.02718	0.7785019916328675	1	7	Ex_L6-IT_FNDC1
AP001001.2	-0.281275	-2.33472	0.7784992180569986	1	7	Ex_L6-IT_FNDC1
AC022001.3	-0.281377	-0.669783	0.7784215590782457	1	7	Ex_L6-IT_FNDC1
AC116096.1	-0.2814	-1.94463	0.7784032672767891	1	7	Ex_L6-IT_FNDC1
AC090692.1	-0.281414	-4.50123	0.7783932299505394	1	7	Ex_L6-IT_FNDC1
KRBA2	-0.281671	-0.30789	0.778196	1	7	Ex_L6-IT_FNDC1
AC003035.1	-0.281681	-0.581664	0.7781878690913206	1	7	Ex_L6-IT_FNDC1
AC104233.1	-0.281699	-1.1593	0.7781739368094212	1	7	Ex_L6-IT_FNDC1
AP001462.1	-0.281824	0.00526611	0.7780785257053064	1	7	Ex_L6-IT_FNDC1
AL603839.2	-0.281885	-1.37837	0.7780318448129604	1	7	Ex_L6-IT_FNDC1
LINC02044	-0.282071	-0.246366	0.7778892980792836	1	7	Ex_L6-IT_FNDC1
SCN4A	-0.282093	-0.743497	0.777872	1	7	Ex_L6-IT_FNDC1
CHODL-AS1	-0.28219	-0.50725	0.7777981882881484	1	7	Ex_L6-IT_FNDC1
TAS1R1	-0.282665	-0.33024	0.7774337796852204	1	7	Ex_L6-IT_FNDC1
GPKOW	-0.28269	-0.0371808	0.7774148344166878	1	7	Ex_L6-IT_FNDC1
NHLH1	-0.282698	-0.0321503	0.777408	1	7	Ex_L6-IT_FNDC1
CASP1	-0.282775	-2.2622	0.7773492201194415	1	7	Ex_L6-IT_FNDC1
XDH	-0.28304	-0.915667	0.777146	1	7	Ex_L6-IT_FNDC1
AC139718.2	-0.283118	-1.13142	0.7770865148022452	1	7	Ex_L6-IT_FNDC1
LINC02172	-0.283134	-0.734114	0.7770744362508462	1	7	Ex_L6-IT_FNDC1
ARHGEF16	-0.283263	-1.01835	0.7769754337625243	1	7	Ex_L6-IT_FNDC1
AC004988.1	-0.283275	-0.334614	0.7769657977137312	1	7	Ex_L6-IT_FNDC1
AL390061.1	-0.283466	-3.15329	0.7768199411669984	1	7	Ex_L6-IT_FNDC1
PRKX-AS1	-0.283477	-3.39105	0.7768109656364317	1	7	Ex_L6-IT_FNDC1
NOX3	-0.283548	-2.02405	0.7767565191227195	1	7	Ex_L6-IT_FNDC1
TMEM255B	-0.283721	-0.0911947	0.7766243341510194	1	7	Ex_L6-IT_FNDC1
AC244035.1	-0.283819	-0.85675	0.7765491704440661	1	7	Ex_L6-IT_FNDC1
CPT1B	-0.28385	-0.19425	0.7765254141324593	1	7	Ex_L6-IT_FNDC1
NAALADL2	-0.283965	-0.0656604	0.7764369896986804	1	7	Ex_L6-IT_FNDC1
LINC01281	-0.284096	-1.71053	0.7763370867720694	1	7	Ex_L6-IT_FNDC1
AC023855.1	-0.284118	-0.717757	0.7763197328099097	1	7	Ex_L6-IT_FNDC1
AL161756.3	-0.284129	-0.552929	0.7763116167366495	1	7	Ex_L6-IT_FNDC1
BYSL	-0.284363	-0.077087	0.7761319476478924	1	7	Ex_L6-IT_FNDC1
CYBA	-0.284396	-1.41808	0.7761069414050392	1	7	Ex_L6-IT_FNDC1
KISS1	-0.284461	-0.881403	0.7760567316816025	1	7	Ex_L6-IT_FNDC1
AC148477.2	-0.284588	-1.18871	0.7759594818702001	1	7	Ex_L6-IT_FNDC1
AC003985.2	-0.28477	-1.69213	0.7758204088681839	1	7	Ex_L6-IT_FNDC1
SLC26A9	-0.284859	-2.39092	0.775752	1	7	Ex_L6-IT_FNDC1
ZNF443	-0.284875	-0.0324555	0.7757398580116011	1	7	Ex_L6-IT_FNDC1
AP1M2	-0.284886	-0.707197	0.7757315457755027	1	7	Ex_L6-IT_FNDC1
KRT5	-0.284916	-3.92388	0.7757083903961305	1	7	Ex_L6-IT_FNDC1
AC012564.1	-0.284945	-4.48451	0.7756860928118514	1	7	Ex_L6-IT_FNDC1
LINC02033	-0.284962	-0.134897	0.7756732948736289	1	7	Ex_L6-IT_FNDC1
AC007106.1	-0.284992	-3.64565	0.7756502059639236	1	7	Ex_L6-IT_FNDC1
AC007036.1	-0.285001	-0.787496	0.7756434772332684	1	7	Ex_L6-IT_FNDC1
C16orf46	-0.285149	-0.139141	0.7755301468305602	1	7	Ex_L6-IT_FNDC1
PROZ	-0.285165	-0.318649	0.7755174815644437	1	7	Ex_L6-IT_FNDC1
AC005726.2	-0.285177	-0.924322	0.7755083124767553	1	7	Ex_L6-IT_FNDC1
SOHLH2	-0.28525	-0.400673	0.775452	1	7	Ex_L6-IT_FNDC1
AC011377.1	-0.285266	-0.598081	0.7754401719639541	1	7	Ex_L6-IT_FNDC1
AC106789.1	-0.285406	-1.38116	0.7753334461556496	1	7	Ex_L6-IT_FNDC1
KHDC3L	-0.28553	-1.62833	0.7752382672006751	1	7	Ex_L6-IT_FNDC1
PROSER3	-0.285597	0.0171074	0.7751869524360107	1	7	Ex_L6-IT_FNDC1
HSPE1-MOB4	-0.285638	0.00333644	0.7751553593866652	1	7	Ex_L6-IT_FNDC1
MIR1-1HG	-0.285671	-19.7798	0.7751304941377578	1	7	Ex_L6-IT_FNDC1
GPR20	-0.285681	-5.43006	0.7751225135629819	1	7	Ex_L6-IT_FNDC1
LINC02365	-0.285915	-0.50961	0.7749435174924575	1	7	Ex_L6-IT_FNDC1
CRYBG2	-0.286093	-1.06983	0.7748072009464944	1	7	Ex_L6-IT_FNDC1
AC103691.1	-0.286251	-0.654736	0.7746861903802883	1	7	Ex_L6-IT_FNDC1
ELF4	-0.286264	-1.31839	0.7746759690299632	1	7	Ex_L6-IT_FNDC1
LHX1	-0.28631	-0.647044	0.7746404254125325	1	7	Ex_L6-IT_FNDC1
MS4A4A	-0.286338	-2.42254	0.7746189280178415	1	7	Ex_L6-IT_FNDC1
PLA2G4E-AS1	-0.286533	-0.972905	0.7744695720563385	1	7	Ex_L6-IT_FNDC1
CLEC7A	-0.286579	-2.22535	0.7744349543161388	1	7	Ex_L6-IT_FNDC1
HSPB2	-0.286581	-1.02886	0.7744328442969504	1	7	Ex_L6-IT_FNDC1
ROM1	-0.286655	-0.995659	0.7743764019021095	1	7	Ex_L6-IT_FNDC1
AC020651.1	-0.286837	-1.51176	0.7742368835300768	1	7	Ex_L6-IT_FNDC1
KCNG4	-0.287058	-1.79374	0.7740678360672868	1	7	Ex_L6-IT_FNDC1
AC098487.1	-0.287127	-0.180115	0.7740147637027579	1	7	Ex_L6-IT_FNDC1
REM2	-0.287133	-0.669398	0.7740107421132151	1	7	Ex_L6-IT_FNDC1
HK3	-0.287174	-0.129453	0.7739790311032314	1	7	Ex_L6-IT_FNDC1
HLA-DQA1	-0.287444	-1.41865	0.7737726220859693	1	7	Ex_L6-IT_FNDC1
AL138789.1	-0.287498	-1.10606	0.7737313553855958	1	7	Ex_L6-IT_FNDC1
AC005695.1	-0.287563	-0.931706	0.773682	1	7	Ex_L6-IT_FNDC1
TLR7	-0.28773	-2.03182	0.773554	1	7	Ex_L6-IT_FNDC1
AC099560.1	-0.287742	-2.45213	0.7735442789106981	1	7	Ex_L6-IT_FNDC1
LINC01343	-0.287765	-3.53792	0.7735263497911531	1	7	Ex_L6-IT_FNDC1
ELF3-AS1	-0.287885	-0.463328	0.7734349922573364	1	7	Ex_L6-IT_FNDC1
AL157400.3	-0.287945	-0.0588954	0.7733888532815696	1	7	Ex_L6-IT_FNDC1
KIAA0556	-0.287983	-0.0512775	0.7733593906688269	1	7	Ex_L6-IT_FNDC1
COPS6	-0.287994	-0.0221652	0.7733516790321671	1	7	Ex_L6-IT_FNDC1
DEPDC1-AS1	-0.288062	-0.0596801	0.7732992141322661	1	7	Ex_L6-IT_FNDC1
WWC3	-0.288159	-0.0481602	0.7732248027530453	1	7	Ex_L6-IT_FNDC1
PIWIL2	-0.288314	-0.11639	0.7731064342966506	1	7	Ex_L6-IT_FNDC1
CU633980.1	-0.288446	-0.497596	0.7730056011887245	1	7	Ex_L6-IT_FNDC1
LINC01581	-0.288469	-2.32166	0.7729876098016667	1	7	Ex_L6-IT_FNDC1
FOXO4	-0.288638	-0.172543	0.772858	1	7	Ex_L6-IT_FNDC1
EHD2	-0.288783	-0.433202	0.7727471432352178	1	7	Ex_L6-IT_FNDC1
AC006148.2	-0.288847	-0.194643	0.7726987757798756	1	7	Ex_L6-IT_FNDC1
AP006565.1	-0.288942	-0.123099	0.7726258967859468	1	7	Ex_L6-IT_FNDC1
LIX1L-AS1	-0.288958	-0.569834	0.7726135088742552	1	7	Ex_L6-IT_FNDC1
OOEP	-0.289094	-0.430251	0.7725093999917018	1	7	Ex_L6-IT_FNDC1
AL136084.2	-0.289185	-0.685921	0.7724400841962056	1	7	Ex_L6-IT_FNDC1
FGR	-0.289193	-2.34816	0.7724334294482428	1	7	Ex_L6-IT_FNDC1
AP001496.1	-0.289195	-0.652632	0.7724322434553135	1	7	Ex_L6-IT_FNDC1
C6orf222	-0.289266	-0.779623	0.7723778201295048	1	7	Ex_L6-IT_FNDC1
ZNF850	-0.289528	-0.0431188	0.7721772673233231	1	7	Ex_L6-IT_FNDC1
TMEM86B	-0.289672	-0.0179088	0.7720669170625906	1	7	Ex_L6-IT_FNDC1
AC073342.2	-0.289814	-1.59749	0.7719588112181799	1	7	Ex_L6-IT_FNDC1
AC007431.1	-0.289884	-2.28522	0.7719046611429377	1	7	Ex_L6-IT_FNDC1
AL353194.1	-0.29004	-0.050511	0.7717853636204273	1	7	Ex_L6-IT_FNDC1
UBE2E2-AS1	-0.290104	-0.867426	0.7717366185321423	1	7	Ex_L6-IT_FNDC1
AC006017.1	-0.290133	-0.786702	0.7717141565717456	1	7	Ex_L6-IT_FNDC1
AC009145.3	-0.290137	-0.859939	0.7717112582682126	1	7	Ex_L6-IT_FNDC1
TBX2	-0.290598	-2.25491	0.7713586112158068	1	7	Ex_L6-IT_FNDC1
AC137767.1	-0.290669	-0.09063	0.7713043417496235	1	7	Ex_L6-IT_FNDC1
AC008060.1	-0.290669	-2.35763	0.7713043417496235	1	7	Ex_L6-IT_FNDC1
LINC01913	-0.290695	-5.48192	0.7712849788857334	1	7	Ex_L6-IT_FNDC1
ERAS	-0.290697	-0.522417	0.7712829372315185	1	7	Ex_L6-IT_FNDC1
AMPD2	-0.29072	0.0210604	0.7712652868675821	1	7	Ex_L6-IT_FNDC1
AC073863.1	-0.290863	-1.05937	0.7711561601948509	1	7	Ex_L6-IT_FNDC1
OR56A3	-0.291113	-0.974168	0.7709652488045872	1	7	Ex_L6-IT_FNDC1
AL353616.2	-0.29113	-0.424819	0.7709516175110963	1	7	Ex_L6-IT_FNDC1
ZNF320	-0.291201	0.00162626	0.7708977515458038	1	7	Ex_L6-IT_FNDC1
DENND2D	-0.29132	-0.928315	0.7708065506884064	1	7	Ex_L6-IT_FNDC1
AL031587.1	-0.291472	-0.925401	0.77069	1	7	Ex_L6-IT_FNDC1
AC110792.3	-0.291516	-0.152764	0.770657	1	7	Ex_L6-IT_FNDC1
SMIM37	-0.291529	0.0316655	0.770647	1	7	Ex_L6-IT_FNDC1
AC107886.1	-0.291605	-0.876036	0.7705884058260755	1	7	Ex_L6-IT_FNDC1
AC011373.1	-0.29164	-1.05157	0.7705620690078785	1	7	Ex_L6-IT_FNDC1
GPR151	-0.291725	-0.18994	0.7704970840407644	1	7	Ex_L6-IT_FNDC1
RIPPLY3	-0.291785	-0.580068	0.7704513255827363	1	7	Ex_L6-IT_FNDC1
AC055758.2	-0.29209	-4.30629	0.770218	1	7	Ex_L6-IT_FNDC1
AC023302.1	-0.292111	-0.431833	0.7702019395755915	1	7	Ex_L6-IT_FNDC1
AL049548.1	-0.292201	-0.87588	0.7701326845293711	1	7	Ex_L6-IT_FNDC1
HLA-DRA	-0.292221	-0.978204	0.7701176092916984	1	7	Ex_L6-IT_FNDC1
AP001625.2	-0.292229	-0.795507	0.7701114212280178	1	7	Ex_L6-IT_FNDC1
DBNDD2	-0.292232	-0.949243	0.7701091829958229	1	7	Ex_L6-IT_FNDC1
AC018635.2	-0.29226	-0.255333	0.7700879857152744	1	7	Ex_L6-IT_FNDC1
LRRC61	-0.292506	0.00126421	0.7698995217973511	1	7	Ex_L6-IT_FNDC1
AL355306.2	-0.292659	-1.1949	0.7697826849414823	1	7	Ex_L6-IT_FNDC1
AC004494.1	-0.292895	-0.0036733	0.7696020753207059	1	7	Ex_L6-IT_FNDC1
CBX3	-0.292981	-0.0356578	0.7695367851221465	1	7	Ex_L6-IT_FNDC1
MRPS11	-0.293056	-0.0325168	0.7694795917242285	1	7	Ex_L6-IT_FNDC1
SULT1C3	-0.293269	-1.38483	0.7693165085776308	1	7	Ex_L6-IT_FNDC1
AC073896.2	-0.293361	0.0104086	0.7692464214982146	1	7	Ex_L6-IT_FNDC1
AC108102.1	-0.293367	-0.661175	0.7692412884340986	1	7	Ex_L6-IT_FNDC1
AP001469.3	-0.293372	-0.0192211	0.7692381954388092	1	7	Ex_L6-IT_FNDC1
AL162419.1	-0.293372	-1.67091	0.7692376689718917	1	7	Ex_L6-IT_FNDC1
LINC01428	-0.293398	-1.84987	0.7692181897707373	1	7	Ex_L6-IT_FNDC1
HSD3B7	-0.293471	-0.631811	0.7691620562659467	1	7	Ex_L6-IT_FNDC1
IMMP1L	-0.293495	-0.0359165	0.7691440253617062	1	7	Ex_L6-IT_FNDC1
NKX1-2	-0.293546	-20.0062	0.7691047394808377	1	7	Ex_L6-IT_FNDC1
AC018442.2	-0.293589	-0.469896	0.7690717055808608	1	7	Ex_L6-IT_FNDC1
LSP1	-0.293627	-0.46047	0.7690425544993986	1	7	Ex_L6-IT_FNDC1
CELF3	-0.293856	0.000926794	0.7688683128585964	1	7	Ex_L6-IT_FNDC1
AC037487.2	-0.294032	-1.03576	0.7687334283663965	1	7	Ex_L6-IT_FNDC1
TMEM132D-AS2	-0.294044	-1.73481	0.7687244143839883	1	7	Ex_L6-IT_FNDC1
GSDMD	-0.294184	-2.04296	0.7686171701313058	1	7	Ex_L6-IT_FNDC1
AC104667.1	-0.294204	-0.292925	0.7686023010322599	1	7	Ex_L6-IT_FNDC1
PRH2	-0.294237	-0.239057	0.7685768395426529	1	7	Ex_L6-IT_FNDC1
AC022509.3	-0.294248	-4.49843	0.7685683524349256	1	7	Ex_L6-IT_FNDC1
IL18R1	-0.2943	-1.16005	0.7685286805085656	1	7	Ex_L6-IT_FNDC1
CYP8B1	-0.294499	-0.975999	0.7683767748739183	1	7	Ex_L6-IT_FNDC1
MMP28	-0.294529	-0.168793	0.7683539470348036	1	7	Ex_L6-IT_FNDC1
CCNB2	-0.294618	-0.221007	0.7682853989385993	1	7	Ex_L6-IT_FNDC1
LINC00911	-0.294724	-1.57555	0.7682050776113428	1	7	Ex_L6-IT_FNDC1
AC079921.2	-0.294762	-1.0393	0.7681756073471081	1	7	Ex_L6-IT_FNDC1
AC016044.1	-0.294976	-5.07457	0.7680122113379457	1	7	Ex_L6-IT_FNDC1
AL096772.1	-0.294978	-19.9792	0.768011	1	7	Ex_L6-IT_FNDC1
AC123905.1	-0.295133	-0.918592	0.7678925651622605	1	7	Ex_L6-IT_FNDC1
AC025030.2	-0.295275	-0.0643851	0.7677839083369259	1	7	Ex_L6-IT_FNDC1
AC091819.2	-0.295466	-0.55272	0.7676378996937202	1	7	Ex_L6-IT_FNDC1
AC008945.1	-0.295606	-1.39918	0.7675313580500593	1	7	Ex_L6-IT_FNDC1
AC106799.2	-0.295932	-0.580588	0.7672823176576714	1	7	Ex_L6-IT_FNDC1
AC092436.2	-0.296073	-0.160483	0.7671744755636076	1	7	Ex_L6-IT_FNDC1
TMEM238	-0.296136	-0.0530183	0.7671261453564227	1	7	Ex_L6-IT_FNDC1
PROP1	-0.296214	-1.45974	0.767066	1	7	Ex_L6-IT_FNDC1
LINC002481	-0.296302	-0.292248	0.7669993732809146	1	7	Ex_L6-IT_FNDC1
AC087379.2	-0.296316	-2.22335	0.7669890503106995	1	7	Ex_L6-IT_FNDC1
AC006449.3	-0.296443	-0.481354	0.7668917402672387	1	7	Ex_L6-IT_FNDC1
RHOV	-0.296577	-0.235134	0.7667895686779913	1	7	Ex_L6-IT_FNDC1
AC100812.1	-0.29681	-1.35323	0.766611	1	7	Ex_L6-IT_FNDC1
AC254629.1	-0.296864	-1.47253	0.7665705117321435	1	7	Ex_L6-IT_FNDC1
AC008443.4	-0.296945	-0.877496	0.7665082561542542	1	7	Ex_L6-IT_FNDC1
AC093534.2	-0.296974	-2.12052	0.7664861679482424	1	7	Ex_L6-IT_FNDC1
GGN	-0.29704	-2.15391	0.7664358128071528	1	7	Ex_L6-IT_FNDC1
AC007906.2	-0.297082	-0.643946	0.7664036675476085	1	7	Ex_L6-IT_FNDC1
SPACA9	-0.297148	-0.000916082	0.7663533140229488	1	7	Ex_L6-IT_FNDC1
MYL1	-0.29722	-0.92581	0.7662987545292851	1	7	Ex_L6-IT_FNDC1
AC010761.3	-0.297256	-0.435756	0.7662714094840979	1	7	Ex_L6-IT_FNDC1
AC021237.1	-0.297293	-0.153298	0.7662430787467815	1	7	Ex_L6-IT_FNDC1
AQP6	-0.297852	-3.43336	0.7658163150190744	1	7	Ex_L6-IT_FNDC1
AL021707.1	-0.297975	-0.44902	0.7657225981994422	1	7	Ex_L6-IT_FNDC1
AC007327.2	-0.298092	-1.08047	0.7656330906656593	1	7	Ex_L6-IT_FNDC1
LINC00960	-0.298274	-0.938332	0.765494	1	7	Ex_L6-IT_FNDC1
HSPA1L	-0.298297	-0.281913	0.7654765585802626	1	7	Ex_L6-IT_FNDC1
AL022328.2	-0.298312	-0.703173	0.7654652560463404	1	7	Ex_L6-IT_FNDC1
ITCH-AS1	-0.298396	-0.631753	0.7654006617089864	1	7	Ex_L6-IT_FNDC1
LINC02063	-0.298496	-3.01783	0.7653245042554014	1	7	Ex_L6-IT_FNDC1
ERVH48-1	-0.29853	-0.0328639	0.7652984837644589	1	7	Ex_L6-IT_FNDC1
AL157955.1	-0.298556	-4.65315	0.7652787714476535	1	7	Ex_L6-IT_FNDC1
SPINK9	-0.298728	-0.00816438	0.7651473598879323	1	7	Ex_L6-IT_FNDC1
AC098483.1	-0.298893	-1.03147	0.7650217367573532	1	7	Ex_L6-IT_FNDC1
ANKRD61	-0.299188	-0.348104	0.7647967212395624	1	7	Ex_L6-IT_FNDC1
AC012555.2	-0.299317	-0.763602	0.7646981148552482	1	7	Ex_L6-IT_FNDC1
LINC01887	-0.299332	-0.692303	0.7646870785352454	1	7	Ex_L6-IT_FNDC1
TRBV26OR9-2	-0.299386	-0.372062	0.764646	1	7	Ex_L6-IT_FNDC1
LINC02366	-0.299424	-0.117547	0.764617	1	7	Ex_L6-IT_FNDC1
FAM221B	-0.299459	-0.335235	0.7645901843251681	1	7	Ex_L6-IT_FNDC1
MAJIN	-0.29954	-1.0034	0.7645277798357467	1	7	Ex_L6-IT_FNDC1
FUT8-AS1	-0.299606	-0.650149	0.7644775289109046	1	7	Ex_L6-IT_FNDC1
ACP4	-0.299733	-1.04191	0.7643805113037455	1	7	Ex_L6-IT_FNDC1
AC005070.3	-0.299833	-0.059912	0.7643047127135546	1	7	Ex_L6-IT_FNDC1
AC010649.1	-0.29989	-0.189986	0.7642607715839221	1	7	Ex_L6-IT_FNDC1
ASB15	-0.299899	-0.667215	0.7642545318736966	1	7	Ex_L6-IT_FNDC1
RIOX1	-0.300077	0.048533	0.7641187070282556	1	7	Ex_L6-IT_FNDC1
KDELC1	-0.300177	-0.00438978	0.7640420624582508	1	7	Ex_L6-IT_FNDC1
MARCH9	-0.300278	-0.0145358	0.763965	1	7	Ex_L6-IT_FNDC1
AC027601.4	-0.300294	-0.0653269	0.7639532049381079	1	7	Ex_L6-IT_FNDC1
TAS2R5	-0.30049	-0.269351	0.7638035399130549	1	7	Ex_L6-IT_FNDC1
AL365434.2	-0.300519	-1.856	0.7637814750830718	1	7	Ex_L6-IT_FNDC1
SRRM2-AS1	-0.300601	-0.139145	0.7637188277721776	1	7	Ex_L6-IT_FNDC1
LINC02445	-0.30063	-2.74801	0.763697	1	7	Ex_L6-IT_FNDC1
AC016553.1	-0.300689	-2.32475	0.7636515854197755	1	7	Ex_L6-IT_FNDC1
PGPEP1L	-0.300696	-0.326367	0.7636459381939766	1	7	Ex_L6-IT_FNDC1
HACD4	-0.300705	-0.00969111	0.7636391090074828	1	7	Ex_L6-IT_FNDC1
AC004540.2	-0.30079	-0.40935	0.7635747579609898	1	7	Ex_L6-IT_FNDC1
AL049840.1	-0.301176	-0.0493384	0.7632803399310255	1	7	Ex_L6-IT_FNDC1
NAA80	-0.301217	-0.0577129	0.7632487596546735	1	7	Ex_L6-IT_FNDC1
CPZ	-0.301291	-2.38536	0.7631923625944473	1	7	Ex_L6-IT_FNDC1
AC017048.2	-0.301308	-2.19434	0.7631792975642101	1	7	Ex_L6-IT_FNDC1
B3GALT6	-0.301363	0.0139329	0.7631374111381595	1	7	Ex_L6-IT_FNDC1
LINC02083	-0.30144	-0.888433	0.7630791783407013	1	7	Ex_L6-IT_FNDC1
AC003001.1	-0.301457	-0.802257	0.7630656543428106	1	7	Ex_L6-IT_FNDC1
AC020913.1	-0.301534	-0.205044	0.7630074231974102	1	7	Ex_L6-IT_FNDC1
GNPAT	-0.30158	-0.0568637	0.762972	1	7	Ex_L6-IT_FNDC1
PRDM7	-0.301608	-0.548445	0.762951	1	7	Ex_L6-IT_FNDC1
AL358779.1	-0.301661	-1.02784	0.762911	1	7	Ex_L6-IT_FNDC1
AC084756.1	-0.301766	-1.08806	0.7628301776841746	1	7	Ex_L6-IT_FNDC1
AC074131.1	-0.30181	-1.22706	0.7627966993720383	1	7	Ex_L6-IT_FNDC1
AC007610.2	-0.301856	-0.0548252	0.7627618430126553	1	7	Ex_L6-IT_FNDC1
AC104984.4	-0.301901	-1.2938	0.7627274466248954	1	7	Ex_L6-IT_FNDC1
C18orf32	-0.301931	0.0151738	0.7627048660449334	1	7	Ex_L6-IT_FNDC1
LINC02201	-0.302142	-0.37181	0.7625441165325657	1	7	Ex_L6-IT_FNDC1
AC083805.2	-0.302165	-0.289617	0.7625262634006313	1	7	Ex_L6-IT_FNDC1
AC118754.1	-0.302279	-0.553028	0.7624392968259269	1	7	Ex_L6-IT_FNDC1
PMF1-BGLAP	-0.302308	-0.958446	0.7624169813581789	1	7	Ex_L6-IT_FNDC1
TMEM72	-0.302417	-0.944545	0.7623343502136074	1	7	Ex_L6-IT_FNDC1
AC235565.2	-0.302466	-1.20998	0.7622968093970762	1	7	Ex_L6-IT_FNDC1
AC009318.2	-0.302706	-0.0438982	0.7621136418627567	1	7	Ex_L6-IT_FNDC1
PCDHGC4	-0.302733	-0.605029	0.7620933636534858	1	7	Ex_L6-IT_FNDC1
MANCR	-0.302859	-4.93472	0.7619969623620799	1	7	Ex_L6-IT_FNDC1
AL162377.3	-0.302862	-0.132418	0.7619953218002391	1	7	Ex_L6-IT_FNDC1
TBX6	-0.302866	-0.819432	0.7619921063021338	1	7	Ex_L6-IT_FNDC1
ATP12A	-0.302904	-0.852421	0.7619629701392586	1	7	Ex_L6-IT_FNDC1
TET2-AS1	-0.302924	-0.285329	0.7619476147297253	1	7	Ex_L6-IT_FNDC1
MECOM	-0.302946	-0.995888	0.7619311438604339	1	7	Ex_L6-IT_FNDC1
CLPB	-0.303461	-0.0494582	0.761539	1	7	Ex_L6-IT_FNDC1
FILNC1	-0.303493	-0.66298	0.761514	1	7	Ex_L6-IT_FNDC1
NAV2-AS5	-0.303547	-4.43528	0.7614732181594559	1	7	Ex_L6-IT_FNDC1
LINC01978	-0.303576	-2.66442	0.7614513049087553	1	7	Ex_L6-IT_FNDC1
AC078929.1	-0.303695	-0.780809	0.7613603079176858	1	7	Ex_L6-IT_FNDC1
AC066613.1	-0.304006	-1.07104	0.7611236787098627	1	7	Ex_L6-IT_FNDC1
LINC02395	-0.304028	-0.414585	0.7611062292561077	1	7	Ex_L6-IT_FNDC1
ARR3	-0.304032	-1.36821	0.7611034084911574	1	7	Ex_L6-IT_FNDC1
AC025572.1	-0.304039	-0.342167	0.7610984885598896	1	7	Ex_L6-IT_FNDC1
AC008914.1	-0.304094	-1.75507	0.7610562431476853	1	7	Ex_L6-IT_FNDC1
AL132819.1	-0.304114	-2.17475	0.7610408932830433	1	7	Ex_L6-IT_FNDC1
C1orf147	-0.304265	-0.76291	0.7609261002691516	1	7	Ex_L6-IT_FNDC1
AC069287.3	-0.304472	-0.941656	0.760768	1	7	Ex_L6-IT_FNDC1
BCL2L12	-0.304604	-0.661605	0.7606681303788219	1	7	Ex_L6-IT_FNDC1
ATP6V1B1-AS1	-0.304763	-1.46842	0.7605467304154073	1	7	Ex_L6-IT_FNDC1
LINC02304	-0.304768	-1.69157	0.7605425330072655	1	7	Ex_L6-IT_FNDC1
ACSM1	-0.305356	-0.139409	0.7600946969726289	1	7	Ex_L6-IT_FNDC1
AC093627.5	-0.305536	-0.417781	0.7599577193991502	1	7	Ex_L6-IT_FNDC1
NLE1	-0.305605	0.0320727	0.7599055269571972	1	7	Ex_L6-IT_FNDC1
AC011498.4	-0.306344	-1.75894	0.7593424951554196	1	7	Ex_L6-IT_FNDC1
AL359076.1	-0.306374	-2.25374	0.75932	1	7	Ex_L6-IT_FNDC1
AL356130.1	-0.306434	-20.0408	0.7592745833058783	1	7	Ex_L6-IT_FNDC1
CD8B	-0.306552	-0.21865	0.7591840589105014	1	7	Ex_L6-IT_FNDC1
AC009107.1	-0.30745	-0.368756	0.7585012010682926	1	7	Ex_L6-IT_FNDC1
AC020571.1	-0.307676	-0.283639	0.7583285338491791	1	7	Ex_L6-IT_FNDC1
GCNT3	-0.30769	-0.325627	0.7583180497002336	1	7	Ex_L6-IT_FNDC1
PATE4	-0.307704	-0.397078	0.7583076966467625	1	7	Ex_L6-IT_FNDC1
AC093627.4	-0.307753	-0.146358	0.7582699542365609	1	7	Ex_L6-IT_FNDC1
MYO7B	-0.307771	-0.432495	0.7582567183194178	1	7	Ex_L6-IT_FNDC1
AL513548.3	-0.307886	-0.673514	0.7581693106259706	1	7	Ex_L6-IT_FNDC1
AC040977.1	-0.307888	-0.075829	0.7581678691456883	1	7	Ex_L6-IT_FNDC1
MYCBP	-0.307952	-0.0813363	0.7581191213984192	1	7	Ex_L6-IT_FNDC1
MS4A7	-0.307981	-2.13841	0.7580969100421662	1	7	Ex_L6-IT_FNDC1
BBS10	-0.308256	0.0113373	0.7578877792782265	1	7	Ex_L6-IT_FNDC1
LINC02156	-0.30842	-1.97383	0.7577627154919228	1	7	Ex_L6-IT_FNDC1
LINC02567	-0.308459	-2.047	0.7577333667108861	1	7	Ex_L6-IT_FNDC1
LINC01545	-0.308495	-1.19771	0.7577053939790044	1	7	Ex_L6-IT_FNDC1
NOP53	-0.30851	-0.0495411	0.7576941263639982	1	7	Ex_L6-IT_FNDC1
AC005387.2	-0.308535	-0.275757	0.7576750632488666	1	7	Ex_L6-IT_FNDC1
AF067845.5	-0.308544	-0.232474	0.7576684468756605	1	7	Ex_L6-IT_FNDC1
AL355674.1	-0.308565	-4.3902	0.7576520697906194	1	7	Ex_L6-IT_FNDC1
GOT1L1	-0.308586	-3.93199	0.7576365444144435	1	7	Ex_L6-IT_FNDC1
AC091132.1	-0.308733	-0.285859	0.7575247907943325	1	7	Ex_L6-IT_FNDC1
AC012594.1	-0.30898	-1.14506	0.7573368648636754	1	7	Ex_L6-IT_FNDC1
MUC3A	-0.309004	-1.29156	0.7573184595049015	1	7	Ex_L6-IT_FNDC1
GAL3ST3	-0.30963	0.0510356	0.7568422605345266	1	7	Ex_L6-IT_FNDC1
LINC01181	-0.309791	-1.71255	0.7567201966024644	1	7	Ex_L6-IT_FNDC1
AC090987.1	-0.309806	-1.8452	0.756708	1	7	Ex_L6-IT_FNDC1
AL138808.1	-0.310316	-0.328122	0.7563207808994961	1	7	Ex_L6-IT_FNDC1
AL354813.1	-0.3104	-1.41728	0.7562571423091231	1	7	Ex_L6-IT_FNDC1
GNGT1	-0.311249	-0.653008	0.7556116184138801	1	7	Ex_L6-IT_FNDC1
AL355482.1	-0.311379	-1.17878	0.7555124581113123	1	7	Ex_L6-IT_FNDC1
PTPN6	-0.311471	-0.32837	0.7554422956307676	1	7	Ex_L6-IT_FNDC1
PSMA8	-0.311564	-0.459879	0.755372	1	7	Ex_L6-IT_FNDC1
KPNA7	-0.311806	-0.93726	0.7551875808984579	1	7	Ex_L6-IT_FNDC1
AC113418.1	-0.311851	-1.26427	0.755154	1	7	Ex_L6-IT_FNDC1
AC108935.1	-0.311889	-0.14088	0.755125	1	7	Ex_L6-IT_FNDC1
LIPT2	-0.311894	-0.69827	0.7551210269886572	1	7	Ex_L6-IT_FNDC1
TRAC	-0.31197	-0.954196	0.7550635054573267	1	7	Ex_L6-IT_FNDC1
AC096708.2	-0.312007	-1.6977	0.7550351051110574	1	7	Ex_L6-IT_FNDC1
MYH2	-0.312063	-2.86152	0.7549923089013721	1	7	Ex_L6-IT_FNDC1
PYGM	-0.312126	-2.40858	0.7549450638063053	1	7	Ex_L6-IT_FNDC1
AL121900.2	-0.312133	-0.00946381	0.7549393054640408	1	7	Ex_L6-IT_FNDC1
VSIG10L	-0.312197	-0.158051	0.7548909490135975	1	7	Ex_L6-IT_FNDC1
LPAR5	-0.312224	-1.7107	0.7548702064192448	1	7	Ex_L6-IT_FNDC1
FETUB	-0.312265	-0.817215	0.7548391255756388	1	7	Ex_L6-IT_FNDC1
LINC01442	-0.31228	-0.12403	0.754828	1	7	Ex_L6-IT_FNDC1
C11orf16	-0.312457	-0.810508	0.7546930836431329	1	7	Ex_L6-IT_FNDC1
AC007750.1	-0.312469	-0.000748472	0.754684	1	7	Ex_L6-IT_FNDC1
PNMT	-0.312628	-0.0364034	0.7545636030815954	1	7	Ex_L6-IT_FNDC1
FKBPL	-0.312644	-0.421368	0.7545507797125901	1	7	Ex_L6-IT_FNDC1
LINC02249	-0.312781	-1.90514	0.7544470175933933	1	7	Ex_L6-IT_FNDC1
MIR381HG	-0.312928	-0.144277	0.7543350824711903	1	7	Ex_L6-IT_FNDC1
AC069114.1	-0.313008	-0.986436	0.7542743086369978	1	7	Ex_L6-IT_FNDC1
AC010145.1	-0.313059	-1.7009	0.7542355816483683	1	7	Ex_L6-IT_FNDC1
LINC02477	-0.313117	-1.06386	0.7541920145248686	1	7	Ex_L6-IT_FNDC1
PON1	-0.313196	-0.608736	0.7541318329983555	1	7	Ex_L6-IT_FNDC1
LINC00645	-0.313224	-0.688567	0.7541103119235861	1	7	Ex_L6-IT_FNDC1
LINC01827	-0.313359	-1.74792	0.7540081384844177	1	7	Ex_L6-IT_FNDC1
AC109597.1	-0.313517	-0.199692	0.7538881130884401	1	7	Ex_L6-IT_FNDC1
CLEC1A	-0.313691	-2.27655	0.753755	1	7	Ex_L6-IT_FNDC1
AC104036.1	-0.31375	-0.928897	0.7537112581642355	1	7	Ex_L6-IT_FNDC1
AC016596.1	-0.313755	-0.456	0.7537068107956484	1	7	Ex_L6-IT_FNDC1
AL391863.2	-0.313787	-0.91866	0.7536828082268168	1	7	Ex_L6-IT_FNDC1
MEIS1-AS2	-0.314251	-3.09404	0.7533302529707303	1	7	Ex_L6-IT_FNDC1
AC005696.1	-0.314313	-0.230994	0.7532831710180242	1	7	Ex_L6-IT_FNDC1
AL162394.1	-0.314379	-0.666796	0.7532333436173526	1	7	Ex_L6-IT_FNDC1
AC027020.1	-0.314459	-0.874142	0.7531722704888486	1	7	Ex_L6-IT_FNDC1
DHDH	-0.314631	-0.0410671	0.7530418904133642	1	7	Ex_L6-IT_FNDC1
LINC01195	-0.314889	-1.74069	0.7528458758529333	1	7	Ex_L6-IT_FNDC1
RPL18A	-0.31494	-0.0458236	0.7528074332379566	1	7	Ex_L6-IT_FNDC1
LINC00239	-0.315382	-1.36803	0.7524718055725472	1	7	Ex_L6-IT_FNDC1
AC022034.2	-0.31541	-0.858528	0.7524504953833933	1	7	Ex_L6-IT_FNDC1
SULT2B1	-0.31544	-0.265387	0.7524278780270619	1	7	Ex_L6-IT_FNDC1
ITGB2	-0.315446	-0.463226	0.7524232369195306	1	7	Ex_L6-IT_FNDC1
AC074117.1	-0.315457	-0.0579839	0.752415	1	7	Ex_L6-IT_FNDC1
C1orf195	-0.315744	-2.33009	0.7521969447628308	1	7	Ex_L6-IT_FNDC1
AC064836.2	-0.315887	-0.685404	0.7520882510469973	1	7	Ex_L6-IT_FNDC1
FGF12-AS2	-0.316244	-0.403957	0.7518171591071319	1	7	Ex_L6-IT_FNDC1
AL050344.1	-0.316337	-0.760649	0.7517467769337034	1	7	Ex_L6-IT_FNDC1
RASIP1	-0.31647	-0.0355942	0.7516455530827321	1	7	Ex_L6-IT_FNDC1
FKBP4	-0.316598	-0.0205059	0.7515486461945449	1	7	Ex_L6-IT_FNDC1
MCM5	-0.316688	-1.25023	0.7514801668180114	1	7	Ex_L6-IT_FNDC1
DRC3	-0.316755	0.0237494	0.7514293966351379	1	7	Ex_L6-IT_FNDC1
AC004149.1	-0.316847	-0.316112	0.7513600712634184	1	7	Ex_L6-IT_FNDC1
AC023644.1	-0.317005	-1.97927	0.7512394590474407	1	7	Ex_L6-IT_FNDC1
CX3CR1	-0.317034	-1.61844	0.7512177024528197	1	7	Ex_L6-IT_FNDC1
AL645504.1	-0.317052	-0.263402	0.751204	1	7	Ex_L6-IT_FNDC1
OR8D1	-0.317101	-2.80633	0.7511673298351688	1	7	Ex_L6-IT_FNDC1
AC004706.1	-0.317106	-2.63424	0.7511634098315718	1	7	Ex_L6-IT_FNDC1
TRPV4	-0.317123	-0.556106	0.7511500165344045	1	7	Ex_L6-IT_FNDC1
CREB3L4	-0.31717	-0.51869	0.7511145409925051	1	7	Ex_L6-IT_FNDC1
TMEM115	-0.31721	0.0118008	0.7510841618029486	1	7	Ex_L6-IT_FNDC1
AC025171.4	-0.317283	-0.617082	0.7510291535856979	1	7	Ex_L6-IT_FNDC1
AC121342.1	-0.317319	-0.330584	0.7510019112672636	1	7	Ex_L6-IT_FNDC1
JAGN1	-0.317394	-0.00958219	0.7509444878286022	1	7	Ex_L6-IT_FNDC1
ZNF419	-0.317508	0.011636	0.7508578653196605	1	7	Ex_L6-IT_FNDC1
AL355990.2	-0.3177	-1.87215	0.7507127175976644	1	7	Ex_L6-IT_FNDC1
AL445493.2	-0.317705	-0.482804	0.7507086023768049	1	7	Ex_L6-IT_FNDC1
EVI2B	-0.31788	-2.09352	0.7505759392952392	1	7	Ex_L6-IT_FNDC1
PLEKHB2	-0.317886	-0.029022	0.7505716936758426	1	7	Ex_L6-IT_FNDC1
AC008667.2	-0.317985	-0.296129	0.7504963841749593	1	7	Ex_L6-IT_FNDC1
AL031710.1	-0.318099	-0.367376	0.7504096472969983	1	7	Ex_L6-IT_FNDC1
SPDYE2B	-0.318516	-0.349515	0.7500937505748332	1	7	Ex_L6-IT_FNDC1
AC034206.1	-0.318523	-2.48357	0.7500883956472524	1	7	Ex_L6-IT_FNDC1
AC004232.2	-0.318774	-1.05943	0.7498980423275271	1	7	Ex_L6-IT_FNDC1
AL121928.1	-0.318798	-0.332973	0.7498796934639651	1	7	Ex_L6-IT_FNDC1
GLOD5	-0.319363	-0.898372	0.7494513106065458	1	7	Ex_L6-IT_FNDC1
C17orf113	-0.319635	-0.275986	0.749245	1	7	Ex_L6-IT_FNDC1
AC008543.1	-0.319955	0.0234714	0.7490023783354849	1	7	Ex_L6-IT_FNDC1
FLNA	-0.319962	-0.0378834	0.7489972869635881	1	7	Ex_L6-IT_FNDC1
AC009411.1	-0.319985	-3.78346	0.74898	1	7	Ex_L6-IT_FNDC1
TMSB4Y	-0.32003	-0.319597	0.748946	1	7	Ex_L6-IT_FNDC1
AC068254.1	-0.320141	0.0589599	0.7488617168935774	1	7	Ex_L6-IT_FNDC1
TEX47	-0.320335	-0.149389	0.7487144719187785	1	7	Ex_L6-IT_FNDC1
FAM86B2	-0.320507	-0.650923	0.7485840085176563	1	7	Ex_L6-IT_FNDC1
RNF31	-0.320562	-0.478762	0.7485426324338291	1	7	Ex_L6-IT_FNDC1
AL359636.1	-0.32061	-1.07914	0.7485059558166436	1	7	Ex_L6-IT_FNDC1
AL078587.1	-0.320805	-0.750297	0.7483583414504924	1	7	Ex_L6-IT_FNDC1
MRPS24	-0.320863	-0.35194	0.748314	1	7	Ex_L6-IT_FNDC1
AC005730.2	-0.320961	-0.279854	0.7482400347376663	1	7	Ex_L6-IT_FNDC1
REELD1	-0.321167	-0.630267	0.7480836936471477	1	7	Ex_L6-IT_FNDC1
LINC01734	-0.321239	-0.70479	0.7480294073439588	1	7	Ex_L6-IT_FNDC1
SLC30A2	-0.321268	-0.425187	0.748007	1	7	Ex_L6-IT_FNDC1
NUTF2	-0.321382	-0.0164234	0.7479206427531225	1	7	Ex_L6-IT_FNDC1
UBXN11	-0.322018	0.00126467	0.747439	1	7	Ex_L6-IT_FNDC1
ALKBH3-AS1	-0.322117	-0.0942825	0.7473643711368761	1	7	Ex_L6-IT_FNDC1
MAP3K6	-0.322293	-0.222964	0.7472307863706505	1	7	Ex_L6-IT_FNDC1
AC076968.1	-0.322378	-1.65525	0.7471663448717428	1	7	Ex_L6-IT_FNDC1
INSL3	-0.322464	-1.09785	0.7471015790326365	1	7	Ex_L6-IT_FNDC1
AL121832.2	-0.322497	-0.098629	0.747076	1	7	Ex_L6-IT_FNDC1
AC007513.1	-0.32273	-0.721377	0.7468995967438075	1	7	Ex_L6-IT_FNDC1
PTCD1	-0.322944	-0.107069	0.7467377364972165	1	7	Ex_L6-IT_FNDC1
BCKDHA	-0.322969	-0.851233	0.746718	1	7	Ex_L6-IT_FNDC1
AD000090.1	-0.322977	-0.428919	0.746712	1	7	Ex_L6-IT_FNDC1
PODNL1	-0.323139	-0.108526	0.7465901025654361	1	7	Ex_L6-IT_FNDC1
SPATA12	-0.323261	-1.09175	0.7464972492379113	1	7	Ex_L6-IT_FNDC1
AC005993.1	-0.323262	-1.23031	0.7464964667816859	1	7	Ex_L6-IT_FNDC1
CD93	-0.323518	-2.51524	0.7463031429013127	1	7	Ex_L6-IT_FNDC1
STAB1	-0.323642	-1.70571	0.7462093230017545	1	7	Ex_L6-IT_FNDC1
AL021026.1	-0.324333	-21.4283	0.7456861782067594	1	7	Ex_L6-IT_FNDC1
EFNB1	-0.324439	-0.0332853	0.7456057449022594	1	7	Ex_L6-IT_FNDC1
AC012603.1	-0.324583	-0.357069	0.7454966364075291	1	7	Ex_L6-IT_FNDC1
GRM7-AS2	-0.32485	-1.9103	0.7452947926336264	1	7	Ex_L6-IT_FNDC1
AC136628.4	-0.324929	-0.370769	0.7452348359524024	1	7	Ex_L6-IT_FNDC1
AL589990.1	-0.325002	-2.98817	0.745179	1	7	Ex_L6-IT_FNDC1
AC019163.1	-0.325038	0.0357548	0.7451523980356386	1	7	Ex_L6-IT_FNDC1
AL591684.1	-0.325399	-0.162514	0.7448792333308025	1	7	Ex_L6-IT_FNDC1
ZNF517	-0.32545	-0.0712987	0.7448408546956847	1	7	Ex_L6-IT_FNDC1
CTSK	-0.325632	0.0119087	0.7447027880712837	1	7	Ex_L6-IT_FNDC1
GAS1	-0.325633	-0.216148	0.7447018759075498	1	7	Ex_L6-IT_FNDC1
TIAF1	-0.325708	-0.191394	0.7446453876083519	1	7	Ex_L6-IT_FNDC1
AL162742.1	-0.325716	-0.835097	0.7446391329330357	1	7	Ex_L6-IT_FNDC1
TNFRSF10A	-0.325739	-1.64943	0.7446220629673486	1	7	Ex_L6-IT_FNDC1
MGAT2	-0.325853	0.0265473	0.7445356726223693	1	7	Ex_L6-IT_FNDC1
SREBF1	-0.326207	-0.262846	0.7442675312139722	1	7	Ex_L6-IT_FNDC1
DHRS12	-0.326263	-0.189254	0.7442257102021075	1	7	Ex_L6-IT_FNDC1
AGBL2	-0.326821	-0.293513	0.7438035686957054	1	7	Ex_L6-IT_FNDC1
P2RX2	-0.327017	-2.01612	0.7436546878913403	1	7	Ex_L6-IT_FNDC1
AL139317.3	-0.327103	-0.195687	0.7435896939395121	1	7	Ex_L6-IT_FNDC1
LINC00538	-0.327244	-4.04511	0.7434836105422004	1	7	Ex_L6-IT_FNDC1
LINC02384	-0.327297	-0.567409	0.7434433665493769	1	7	Ex_L6-IT_FNDC1
AC073111.3	-0.327399	-0.285143	0.7433663318644911	1	7	Ex_L6-IT_FNDC1
AC087741.1	-0.327407	-0.0622632	0.7433599504081774	1	7	Ex_L6-IT_FNDC1
HES5	-0.327576	-0.974514	0.7432321296452098	1	7	Ex_L6-IT_FNDC1
DAXX	-0.328065	4.0103117e-05	0.7428625115783138	1	7	Ex_L6-IT_FNDC1
SKA1	-0.328092	-1.01239	0.7428423298068756	1	7	Ex_L6-IT_FNDC1
AP002802.1	-0.328101	-0.916722	0.7428353638816353	1	7	Ex_L6-IT_FNDC1
TNFRSF13C	-0.328325	-1.33581	0.7426662350765898	1	7	Ex_L6-IT_FNDC1
CFAP58-DT	-0.328396	-0.41548	0.7426125955864156	1	7	Ex_L6-IT_FNDC1
NOX1	-0.328406	-0.444062	0.7426045888279672	1	7	Ex_L6-IT_FNDC1
MGAT1	-0.328406	-0.0348624	0.7426043935415236	1	7	Ex_L6-IT_FNDC1
AC079801.1	-0.32856	-0.83398	0.7424882661376635	1	7	Ex_L6-IT_FNDC1
ZBTB12	-0.328637	-0.883277	0.7424299442712251	1	7	Ex_L6-IT_FNDC1
TP53TG3D	-0.328659	-0.828375	0.7424134764226238	1	7	Ex_L6-IT_FNDC1
AL160313.2	-0.328767	-1.0172	0.7423317247381281	1	7	Ex_L6-IT_FNDC1
AC145285.6	-0.328883	-0.376241	0.7422445087890825	1	7	Ex_L6-IT_FNDC1
MYO1A	-0.328917	-0.966939	0.742219	1	7	Ex_L6-IT_FNDC1
CD163	-0.329227	-0.769472	0.7419841172832201	1	7	Ex_L6-IT_FNDC1
AC000124.1	-0.32925	-0.332034	0.7419668066226717	1	7	Ex_L6-IT_FNDC1
NODAL	-0.32937	-0.413135	0.7418760254089569	1	7	Ex_L6-IT_FNDC1
ERICD	-0.32942	-0.989965	0.7418383473791741	1	7	Ex_L6-IT_FNDC1
AC116456.1	-0.329431	-0.869358	0.7418297576558888	1	7	Ex_L6-IT_FNDC1
AC104532.1	-0.329654	-0.266532	0.7416612233811347	1	7	Ex_L6-IT_FNDC1
AC093274.1	-0.329841	-0.431302	0.7415204189158818	1	7	Ex_L6-IT_FNDC1
AP000757.1	-0.329887	-0.0664862	0.7414856095341074	1	7	Ex_L6-IT_FNDC1
TNFRSF8	-0.330137	-0.370357	0.7412964119051932	1	7	Ex_L6-IT_FNDC1
FAM9C	-0.330193	-0.880099	0.7412537990535706	1	7	Ex_L6-IT_FNDC1
MS4A15	-0.330464	-1.35462	0.7410496587224111	1	7	Ex_L6-IT_FNDC1
ELMO3	-0.330554	-0.713695	0.7409814208468448	1	7	Ex_L6-IT_FNDC1
CAMKV	-0.330706	-0.0217179	0.7408664163404225	1	7	Ex_L6-IT_FNDC1
AC005086.1	-0.330744	-4.23466	0.7408377311637133	1	7	Ex_L6-IT_FNDC1
AL031663.3	-0.330931	-0.284318	0.7406964570473284	1	7	Ex_L6-IT_FNDC1
NPRL2	-0.331025	-0.0415175	0.7406252379139289	1	7	Ex_L6-IT_FNDC1
AC068643.2	-0.331288	-1.73217	0.7404266165707569	1	7	Ex_L6-IT_FNDC1
LINC02229	-0.331412	-2.8397	0.7403335553515547	1	7	Ex_L6-IT_FNDC1
AF287957.1	-0.331475	-0.296401	0.740286	1	7	Ex_L6-IT_FNDC1
FLG-AS1	-0.331692	-0.0272695	0.7401216942998134	1	7	Ex_L6-IT_FNDC1
AC020719.1	-0.331836	-0.659824	0.7400130402472772	1	7	Ex_L6-IT_FNDC1
AC007271.1	-0.331916	-1.57731	0.7399523756990971	1	7	Ex_L6-IT_FNDC1
EMILIN1	-0.332178	-1.60475	0.7397547232289121	1	7	Ex_L6-IT_FNDC1
AC015802.6	-0.332273	-0.115386	0.7396830134394292	1	7	Ex_L6-IT_FNDC1
BMP8B	-0.332294	-0.473358	0.7396671504734229	1	7	Ex_L6-IT_FNDC1
MSRB1	-0.33241	-0.290809	0.7395796461024152	1	7	Ex_L6-IT_FNDC1
ZNF292	-0.332464	0.0520812	0.739539	1	7	Ex_L6-IT_FNDC1
AC034236.2	-0.332561	-0.0785809	0.7394656874403185	1	7	Ex_L6-IT_FNDC1
OCLM	-0.332767	-0.120911	0.7393100680232716	1	7	Ex_L6-IT_FNDC1
PINK1-AS	-0.332847	-0.0903872	0.7392496822434562	1	7	Ex_L6-IT_FNDC1
AP000542.3	-0.333222	0.0186883	0.7389664950440256	1	7	Ex_L6-IT_FNDC1
AC012100.2	-0.333326	-1.40202	0.738888	1	7	Ex_L6-IT_FNDC1
OR6C2	-0.333583	-3.56592	0.738695	1	7	Ex_L6-IT_FNDC1
CISTR	-0.333658	-1.4987	0.7386375301822319	1	7	Ex_L6-IT_FNDC1
LSR	-0.333705	-0.196859	0.7386018551212945	1	7	Ex_L6-IT_FNDC1
LINC01994	-0.333711	-3.03396	0.7385975013727879	1	7	Ex_L6-IT_FNDC1
LY6G5C	-0.333913	-0.131708	0.7384455802947216	1	7	Ex_L6-IT_FNDC1
C6orf132	-0.333982	-0.550616	0.7383932095268086	1	7	Ex_L6-IT_FNDC1
AC092803.2	-0.334155	-0.408018	0.7382627427195829	1	7	Ex_L6-IT_FNDC1
CCDC137	-0.334165	-0.0157465	0.7382548811656766	1	7	Ex_L6-IT_FNDC1
AC004221.1	-0.334224	-0.405262	0.7382108309815757	1	7	Ex_L6-IT_FNDC1
AC011478.1	-0.334356	-20.6293	0.7381107791846038	1	7	Ex_L6-IT_FNDC1
HMX1	-0.334397	-3.95215	0.7380796600819828	1	7	Ex_L6-IT_FNDC1
AL513523.3	-0.334554	-1.01942	0.7379616842511034	1	7	Ex_L6-IT_FNDC1
GPR75	-0.334559	-0.108311	0.7379575266251375	1	7	Ex_L6-IT_FNDC1
NUTM2D	-0.334642	-0.780649	0.737895	1	7	Ex_L6-IT_FNDC1
AC022021.1	-0.334688	-1.24941	0.7378600844619616	1	7	Ex_L6-IT_FNDC1
NKX3-1	-0.335409	-1.49713	0.7373165644473779	1	7	Ex_L6-IT_FNDC1
ORC1	-0.335461	-0.399025	0.7372770136812128	1	7	Ex_L6-IT_FNDC1
RDH5	-0.3358	-0.563646	0.7370214117195644	1	7	Ex_L6-IT_FNDC1
AC016993.1	-0.335886	-0.808014	0.7369565417635474	1	7	Ex_L6-IT_FNDC1
CRHR1	-0.336244	-0.47223	0.7366869521835954	1	7	Ex_L6-IT_FNDC1
PCK2	-0.33639	-0.323898	0.736577	1	7	Ex_L6-IT_FNDC1
HAMP	-0.336447	-2.16258	0.7365341212313752	1	7	Ex_L6-IT_FNDC1
ZNF738	-0.337082	-0.164238	0.7360551150501334	1	7	Ex_L6-IT_FNDC1
AL160153.1	-0.337131	-1.80194	0.7360181178897832	1	7	Ex_L6-IT_FNDC1
NHS-AS1	-0.337207	-1.73678	0.7359604814281429	1	7	Ex_L6-IT_FNDC1
AC011611.4	-0.337225	-0.66784	0.7359471759245817	1	7	Ex_L6-IT_FNDC1
TAL1	-0.337234	-3.69848	0.7359407503682946	1	7	Ex_L6-IT_FNDC1
PAXIP1-AS1	-0.337332	0.00522337	0.735867	1	7	Ex_L6-IT_FNDC1
CCDC9	-0.337376	-0.0949532	0.7358332710748747	1	7	Ex_L6-IT_FNDC1
ZFP36L1	-0.337614	-0.824387	0.735654	1	7	Ex_L6-IT_FNDC1
AC074237.1	-0.33787	-2.34832	0.7354609628174553	1	7	Ex_L6-IT_FNDC1
C2orf71	-0.3379	-2.84724	0.7354386405728621	1	7	Ex_L6-IT_FNDC1
PANK2	-0.338038	-0.0406246	0.7353348191158564	1	7	Ex_L6-IT_FNDC1
UTS2	-0.338138	-0.953341	0.7352590325051744	1	7	Ex_L6-IT_FNDC1
HEPHL1	-0.338191	-0.462557	0.7352188692417472	1	7	Ex_L6-IT_FNDC1
PHACTR2-AS1	-0.338198	-0.403812	0.735214	1	7	Ex_L6-IT_FNDC1
TMEM31	-0.338398	-1.00268	0.7350632191051951	1	7	Ex_L6-IT_FNDC1
AL355974.3	-0.33862	-3.93498	0.7348956429809965	1	7	Ex_L6-IT_FNDC1
TUBB1	-0.338643	-0.342997	0.7348789703982663	1	7	Ex_L6-IT_FNDC1
CCDC130	-0.338746	-0.0657891	0.734801	1	7	Ex_L6-IT_FNDC1
USE1	-0.338922	-0.0218171	0.7346687249342688	1	7	Ex_L6-IT_FNDC1
AL391987.2	-0.339351	-0.081262	0.7343453840432834	1	7	Ex_L6-IT_FNDC1
FBXO22	-0.339382	-0.0315053	0.7343217758406013	1	7	Ex_L6-IT_FNDC1
MINDY4B	-0.339533	-1.05033	0.7342083432264066	1	7	Ex_L6-IT_FNDC1
DRG1	-0.339546	-0.0543183	0.7341986151418567	1	7	Ex_L6-IT_FNDC1
AC008601.1	-0.339719	-1.41351	0.7340682629255373	1	7	Ex_L6-IT_FNDC1
CTXND2	-0.339754	-0.63941	0.7340418691559576	1	7	Ex_L6-IT_FNDC1
ADAM2	-0.339865	-1.09096	0.7339578262241813	1	7	Ex_L6-IT_FNDC1
GNG13	-0.339978	-0.529826	0.7338727489720089	1	7	Ex_L6-IT_FNDC1
GIMAP8	-0.340027	-2.69828	0.7338359177604394	1	7	Ex_L6-IT_FNDC1
C10orf95	-0.340212	-0.0049039	0.7336965742302248	1	7	Ex_L6-IT_FNDC1
AP000755.2	-0.340243	-0.186597	0.7336732322908609	1	7	Ex_L6-IT_FNDC1
AL137186.2	-0.340546	-0.775674	0.7334454667914769	1	7	Ex_L6-IT_FNDC1
AC104985.2	-0.340595	-0.219333	0.7334085778603503	1	7	Ex_L6-IT_FNDC1
AC003985.1	-0.340675	-2.3072	0.7333486103493632	1	7	Ex_L6-IT_FNDC1
OSGIN1	-0.340681	-0.404696	0.7333436833613326	1	7	Ex_L6-IT_FNDC1
AL121890.4	-0.340808	-1.97699	0.7332480630717951	1	7	Ex_L6-IT_FNDC1
AL118505.1	-0.341012	-1.26059	0.733095	1	7	Ex_L6-IT_FNDC1
MPZ	-0.341103	-0.0123467	0.7330257213865277	1	7	Ex_L6-IT_FNDC1
AC024896.1	-0.341161	-0.052228	0.7329825520986377	1	7	Ex_L6-IT_FNDC1
RFC2	-0.341209	-0.0937923	0.7329466431542735	1	7	Ex_L6-IT_FNDC1
AC078785.2	-0.341276	-0.366589	0.7328960216099534	1	7	Ex_L6-IT_FNDC1
AC002553.2	-0.341281	-0.145525	0.7328917437862026	1	7	Ex_L6-IT_FNDC1
EREG	-0.34149	-1.10123	0.7327350256007397	1	7	Ex_L6-IT_FNDC1
RNF19B	-0.342023	-0.0143866	0.7323334294233136	1	7	Ex_L6-IT_FNDC1
AC078788.1	-0.342047	-0.350525	0.7323157393608831	1	7	Ex_L6-IT_FNDC1
SMIM22	-0.342095	-0.762796	0.7322790637138987	1	7	Ex_L6-IT_FNDC1
FOXC1	-0.34221	-4.05016	0.7321927552402065	1	7	Ex_L6-IT_FNDC1
AL035258.1	-0.342232	-20.3339	0.7321764269910747	1	7	Ex_L6-IT_FNDC1
ZNF501	-0.342584	-0.24319	0.7319113690880763	1	7	Ex_L6-IT_FNDC1
AL035696.3	-0.342598	-0.128155	0.7319008089002579	1	7	Ex_L6-IT_FNDC1
AC092683.2	-0.34267	-0.105495	0.7318467130289537	1	7	Ex_L6-IT_FNDC1
ZNF628	-0.3427	-0.0962161	0.7318240385092252	1	7	Ex_L6-IT_FNDC1
AC092118.2	-0.343021	-0.372833	0.7315824074631572	1	7	Ex_L6-IT_FNDC1
STRA6	-0.343204	-0.262512	0.7314450200174178	1	7	Ex_L6-IT_FNDC1
ABHD1	-0.343507	-0.434098	0.7312170315697779	1	7	Ex_L6-IT_FNDC1
AC023034.1	-0.343569	-0.800447	0.7311705947866458	1	7	Ex_L6-IT_FNDC1
PDIA3	-0.343793	-0.0476164	0.7310023425603966	1	7	Ex_L6-IT_FNDC1
SHH	-0.344144	-0.220428	0.730738	1	7	Ex_L6-IT_FNDC1
SHISA4	-0.344169	-0.0233932	0.7307189723777592	1	7	Ex_L6-IT_FNDC1
EID2	-0.344232	0.0309119	0.7306716396689739	1	7	Ex_L6-IT_FNDC1
LINC01967	-0.344294	-0.879332	0.7306248907225221	1	7	Ex_L6-IT_FNDC1
KTI12	-0.344374	-0.090862	0.7305651286374251	1	7	Ex_L6-IT_FNDC1
STXBP2	-0.344428	-0.61587	0.7305243385542797	1	7	Ex_L6-IT_FNDC1
AF131216.1	-0.344725	-0.214342	0.7303007835895784	1	7	Ex_L6-IT_FNDC1
AC091729.1	-0.344727	-0.431361	0.7302994888114419	1	7	Ex_L6-IT_FNDC1
AC107398.2	-0.344949	-0.53008	0.7301326630800009	1	7	Ex_L6-IT_FNDC1
AL161912.2	-0.345056	-3.53582	0.7300520708222556	1	7	Ex_L6-IT_FNDC1
AC104996.1	-0.34526	-0.952783	0.729899	1	7	Ex_L6-IT_FNDC1
MDC1-AS1	-0.34541	-0.354038	0.729786	1	7	Ex_L6-IT_FNDC1
AC087276.3	-0.345709	-0.471465	0.7295617198988842	1	7	Ex_L6-IT_FNDC1
AC093249.6	-0.345744	-0.327202	0.7295348625274827	1	7	Ex_L6-IT_FNDC1
LPAR3	-0.345875	-1.82708	0.7294369491861183	1	7	Ex_L6-IT_FNDC1
LINC02367	-0.345921	-0.443322	0.729402	1	7	Ex_L6-IT_FNDC1
AC010636.1	-0.34593	-1.07881	0.729396	1	7	Ex_L6-IT_FNDC1
AC006064.1	-0.345956	-0.28066	0.7293755371870307	1	7	Ex_L6-IT_FNDC1
AC011139.1	-0.345962	-0.612142	0.7293712015266738	1	7	Ex_L6-IT_FNDC1
AC022400.2	-0.346134	-0.379759	0.7292417181071335	1	7	Ex_L6-IT_FNDC1
BX088723.1	-0.346138	-0.364955	0.7292392592263428	1	7	Ex_L6-IT_FNDC1
AC069439.2	-0.346159	-0.724046	0.7292228883278631	1	7	Ex_L6-IT_FNDC1
MDFIC2	-0.346304	-1.5582	0.7291141835173263	1	7	Ex_L6-IT_FNDC1
CDT1	-0.346307	-1.46328	0.7291117247810115	1	7	Ex_L6-IT_FNDC1
PRB3	-0.346416	-0.521555	0.72903	1	7	Ex_L6-IT_FNDC1
AC008663.1	-0.346419	-1.85259	0.7290281294041516	1	7	Ex_L6-IT_FNDC1
AL683807.1	-0.346785	-0.661429	0.7287527791880493	1	7	Ex_L6-IT_FNDC1
MMP23B	-0.347018	-0.286418	0.7285781155630819	1	7	Ex_L6-IT_FNDC1
APMAP	-0.34713	-0.0408741	0.7284939586020166	1	7	Ex_L6-IT_FNDC1
CALHM5	-0.347151	-0.744963	0.7284781108086864	1	7	Ex_L6-IT_FNDC1
AC023794.1	-0.347174	-0.22166	0.7284608400803605	1	7	Ex_L6-IT_FNDC1
AC087863.1	-0.347715	-1.42494	0.7280539505773782	1	7	Ex_L6-IT_FNDC1
AC091808.1	-0.347795	-0.306817	0.7279939358464393	1	7	Ex_L6-IT_FNDC1
SERPINB11	-0.347981	-0.232432	0.7278541881800142	1	7	Ex_L6-IT_FNDC1
CD82	-0.34805	-1.13631	0.7278023913664188	1	7	Ex_L6-IT_FNDC1
CYBB	-0.348123	-0.376205	0.727748	1	7	Ex_L6-IT_FNDC1
MLANA	-0.348146	-0.0944599	0.7277302270924084	1	7	Ex_L6-IT_FNDC1
HCG25	-0.348153	-0.0227536	0.7277249894568067	1	7	Ex_L6-IT_FNDC1
CHPF	-0.348363	0.00445403	0.7275674783594259	1	7	Ex_L6-IT_FNDC1
AC022447.7	-0.348422	-1.66497	0.7275231238626236	1	7	Ex_L6-IT_FNDC1
SIRPG-AS1	-0.348498	-1.80106	0.7274664859197626	1	7	Ex_L6-IT_FNDC1
WFDC10B	-0.348735	-0.286744	0.7272881119918295	1	7	Ex_L6-IT_FNDC1
MALL	-0.348889	-0.159148	0.7271723934248097	1	7	Ex_L6-IT_FNDC1
AC018845.1	-0.348908	-0.560081	0.7271580421702781	1	7	Ex_L6-IT_FNDC1
MORC1	-0.349038	-1.18483	0.7270606888898066	1	7	Ex_L6-IT_FNDC1
U91324.1	-0.349217	-1.79475	0.7269266898882485	1	7	Ex_L6-IT_FNDC1
VMA21	-0.349469	-0.0184422	0.7267371792719681	1	7	Ex_L6-IT_FNDC1
RARRES3	-0.349504	-2.80884	0.726711	1	7	Ex_L6-IT_FNDC1
AC073062.1	-0.349541	-0.166893	0.7266834057708664	1	7	Ex_L6-IT_FNDC1
AL109659.1	-0.349648	-1.24789	0.7266027480440228	1	7	Ex_L6-IT_FNDC1
AC106886.5	-0.349883	-0.186485	0.7264266429483204	1	7	Ex_L6-IT_FNDC1
AC100778.3	-0.350057	-0.543068	0.7262962375556274	1	7	Ex_L6-IT_FNDC1
TBX15	-0.350057	-1.02045	0.7262957206025584	1	7	Ex_L6-IT_FNDC1
TCIRG1	-0.350058	-2.51374	0.7262950097922922	1	7	Ex_L6-IT_FNDC1
LGALS16	-0.350107	-20.1922	0.7262580479832215	1	7	Ex_L6-IT_FNDC1
FAM216B	-0.350121	-4.14255	0.7262477091297197	1	7	Ex_L6-IT_FNDC1
AC022929.2	-0.350241	-0.520182	0.7261575047488589	1	7	Ex_L6-IT_FNDC1
OTX1	-0.350391	-1.22375	0.7260451422825801	1	7	Ex_L6-IT_FNDC1
WDCP	-0.350417	-0.00773435	0.7260259527324633	1	7	Ex_L6-IT_FNDC1
TFCP2L1	-0.3508	-1.58495	0.7257382593270136	1	7	Ex_L6-IT_FNDC1
MT1H	-0.350808	-3.79411	0.7257327035359906	1	7	Ex_L6-IT_FNDC1
DBH	-0.350873	-0.858167	0.7256838002772181	1	7	Ex_L6-IT_FNDC1
PCM1	-0.350909	0.0287779	0.7256569265715588	1	7	Ex_L6-IT_FNDC1
RNF227	-0.350916	0.0041189	0.7256514355915293	1	7	Ex_L6-IT_FNDC1
ANO9	-0.35102	-1.03967	0.7255730130159628	1	7	Ex_L6-IT_FNDC1
AL589923.1	-0.351037	-1.2328	0.7255602873833568	1	7	Ex_L6-IT_FNDC1
AP002428.1	-0.351273	-1.73472	0.725384	1	7	Ex_L6-IT_FNDC1
RECQL	-0.351279	-0.0132825	0.7253792298673842	1	7	Ex_L6-IT_FNDC1
PCAT5	-0.351558	-0.558739	0.7251700929870357	1	7	Ex_L6-IT_FNDC1
LINC02485	-0.351687	-1.03991	0.7250727008422306	1	7	Ex_L6-IT_FNDC1
AL139241.1	-0.351789	-0.50486	0.7249968827154933	1	7	Ex_L6-IT_FNDC1
ECT2L	-0.351829	-0.0414541	0.7249662074933236	1	7	Ex_L6-IT_FNDC1
WEE2	-0.352609	-0.401249	0.7243815899147283	1	7	Ex_L6-IT_FNDC1
EGLN3-AS1	-0.352687	-1.08599	0.7243227754565675	1	7	Ex_L6-IT_FNDC1
AC020661.2	-0.352712	-0.195349	0.7243045697740487	1	7	Ex_L6-IT_FNDC1
AC147651.4	-0.352719	-0.708456	0.7242988886000756	1	7	Ex_L6-IT_FNDC1
ESCO2	-0.352781	-0.420492	0.7242529232963664	1	7	Ex_L6-IT_FNDC1
TAP2	-0.352944	-0.0976913	0.7241302679422629	1	7	Ex_L6-IT_FNDC1
CSMD2-AS1	-0.35319	-0.33425	0.7239460399990421	1	7	Ex_L6-IT_FNDC1
AL359644.1	-0.353232	-0.556572	0.7239148635510981	1	7	Ex_L6-IT_FNDC1
AL157395.1	-0.353312	-0.0141677	0.7238543838391417	1	7	Ex_L6-IT_FNDC1
SH2D6	-0.35336	-0.545519	0.7238188842775422	1	7	Ex_L6-IT_FNDC1
AC114316.2	-0.353399	-0.07941	0.7237890651048842	1	7	Ex_L6-IT_FNDC1
TNFRSF14-AS1	-0.353554	-2.64193	0.7236728905088508	1	7	Ex_L6-IT_FNDC1
PLA1A	-0.353587	-1.93472	0.7236486237302535	1	7	Ex_L6-IT_FNDC1
LMLN-AS1	-0.353674	-0.193261	0.7235831177230758	1	7	Ex_L6-IT_FNDC1
PEBP1	-0.353676	-0.0172232	0.7235818269846537	1	7	Ex_L6-IT_FNDC1
LHX4	-0.353837	-0.0747377	0.7234610173492964	1	7	Ex_L6-IT_FNDC1
CR786580.1	-0.353848	-0.433914	0.723453	1	7	Ex_L6-IT_FNDC1
AC005342.1	-0.354388	-0.578739	0.7230479804958092	1	7	Ex_L6-IT_FNDC1
TRDC	-0.354403	-20.575	0.7230366894161198	1	7	Ex_L6-IT_FNDC1
CHRDL2	-0.354637	-0.588203	0.7228612015308771	1	7	Ex_L6-IT_FNDC1
GALK1	-0.354819	-0.417071	0.7227250794228062	1	7	Ex_L6-IT_FNDC1
AC020636.2	-0.354966	-0.710499	0.7226153494574112	1	7	Ex_L6-IT_FNDC1
CSRP3	-0.355013	-0.471381	0.7225801287025727	1	7	Ex_L6-IT_FNDC1
AL121820.2	-0.355023	-1.66385	0.7225725169683348	1	7	Ex_L6-IT_FNDC1
MCF2L-AS1	-0.355298	-0.222002	0.7223663655267496	1	7	Ex_L6-IT_FNDC1
TTC16	-0.355438	-1.14142	0.7222615559546672	1	7	Ex_L6-IT_FNDC1
SNIP1	-0.355566	0.000886005	0.7221659096757579	1	7	Ex_L6-IT_FNDC1
LAIR2	-0.35563	-1.98311	0.7221176044732278	1	7	Ex_L6-IT_FNDC1
AC093827.4	-0.355748	-0.81403	0.7220296389664469	1	7	Ex_L6-IT_FNDC1
LINC00351	-0.355793	-1.56248	0.7219953308353895	1	7	Ex_L6-IT_FNDC1
AL139398.1	-0.355876	-0.854925	0.7219338097601973	1	7	Ex_L6-IT_FNDC1
AC079907.1	-0.356447	-0.704616	0.7215055981256684	1	7	Ex_L6-IT_FNDC1
IL2RB	-0.356472	-0.888669	0.7214874166983473	1	7	Ex_L6-IT_FNDC1
CPA2	-0.356548	-1.09597	0.72143	1	7	Ex_L6-IT_FNDC1
AC146944.4	-0.356662	-0.182491	0.7213447430891093	1	7	Ex_L6-IT_FNDC1
NME2	-0.356674	-0.391316	0.7213360398613935	1	7	Ex_L6-IT_FNDC1
CD37	-0.356677	-0.962479	0.7213339768793733	1	7	Ex_L6-IT_FNDC1
SMIM10L2B-AS1	-0.356791	-0.0494233	0.7212486227757808	1	7	Ex_L6-IT_FNDC1
RNF103	-0.356874	-0.0168247	0.7211859632117237	1	7	Ex_L6-IT_FNDC1
TESC-AS1	-0.357603	-0.281559	0.7206407364525576	1	7	Ex_L6-IT_FNDC1
AL592182.1	-0.357608	-1.25247	0.720637	1	7	Ex_L6-IT_FNDC1
AC090109.1	-0.357652	-1.52348	0.7206038087400671	1	7	Ex_L6-IT_FNDC1
CYP21A2	-0.357779	-0.695678	0.7205087534901932	1	7	Ex_L6-IT_FNDC1
SLC5A2	-0.357882	-0.666044	0.7204316813534228	1	7	Ex_L6-IT_FNDC1
LINC01655	-0.357988	-1.4992	0.7203524856034389	1	7	Ex_L6-IT_FNDC1
DEFB135	-0.358339	-1.19749	0.7200899818519992	1	7	Ex_L6-IT_FNDC1
AC117465.1	-0.358572	-0.366524	0.7199152553779243	1	7	Ex_L6-IT_FNDC1
MIR503HG	-0.358615	-2.17204	0.7198830433919501	1	7	Ex_L6-IT_FNDC1
TBX3	-0.358689	-4.91214	0.7198275110959304	1	7	Ex_L6-IT_FNDC1
PCDHGB1	-0.358867	-1.00991	0.7196948064932479	1	7	Ex_L6-IT_FNDC1
FIBIN	-0.359288	-0.86858	0.7193797635344518	1	7	Ex_L6-IT_FNDC1
LINC01268	-0.359349	-2.27512	0.7193340988204056	1	7	Ex_L6-IT_FNDC1
AC012170.3	-0.359438	-0.543755	0.7192672459402202	1	7	Ex_L6-IT_FNDC1
AC009093.4	-0.359469	-0.903875	0.7192440604717816	1	7	Ex_L6-IT_FNDC1
C17orf107	-0.359888	-0.641566	0.7189310819417474	1	7	Ex_L6-IT_FNDC1
DUSP5	-0.359907	-0.0942281	0.7189169796976517	1	7	Ex_L6-IT_FNDC1
AL162430.2	-0.360001	-0.324606	0.7188462123472861	1	7	Ex_L6-IT_FNDC1
PEAR1	-0.360077	-3.20854	0.7187893555221043	1	7	Ex_L6-IT_FNDC1
LINC01209	-0.360125	-0.80934	0.7187538771367501	1	7	Ex_L6-IT_FNDC1
EXOC8	-0.360871	-0.00126877	0.7181958967462139	1	7	Ex_L6-IT_FNDC1
AC009060.1	-0.360985	-0.259806	0.7181109928551406	1	7	Ex_L6-IT_FNDC1
COPZ2	-0.361233	-0.900598	0.7179254265690173	1	7	Ex_L6-IT_FNDC1
AC023355.1	-0.361472	-0.0841812	0.7177466987791015	1	7	Ex_L6-IT_FNDC1
AC005692.1	-0.361554	-0.839388	0.717685	1	7	Ex_L6-IT_FNDC1
TUBB3	-0.361574	-0.313018	0.7176705012058648	1	7	Ex_L6-IT_FNDC1
CCL5	-0.36165	-0.137279	0.7176132905160457	1	7	Ex_L6-IT_FNDC1
SYNGR2	-0.361837	-0.15304	0.7174739707710298	1	7	Ex_L6-IT_FNDC1
LINC01516	-0.36184	-0.712035	0.7174713968225715	1	7	Ex_L6-IT_FNDC1
LRRC14	-0.362222	-0.0696712	0.7171858371689501	1	7	Ex_L6-IT_FNDC1
RAB33B	-0.362542	-0.0280798	0.7169472147696843	1	7	Ex_L6-IT_FNDC1
HDC	-0.362656	-1.67044	0.7168619762035348	1	7	Ex_L6-IT_FNDC1
HBA1	-0.362777	-0.682201	0.7167716593373045	1	7	Ex_L6-IT_FNDC1
AC006042.1	-0.362987	-0.186284	0.7166149007915297	1	7	Ex_L6-IT_FNDC1
ACAD11	-0.363073	-0.0600928	0.7165505798530278	1	7	Ex_L6-IT_FNDC1
FRMPD4-AS1	-0.363096	-0.421168	0.7165332135443669	1	7	Ex_L6-IT_FNDC1
CGA	-0.363174	-0.994544	0.7164750053197475	1	7	Ex_L6-IT_FNDC1
LINC01256	-0.363179	-1.01745	0.7164712749040594	1	7	Ex_L6-IT_FNDC1
AL691420.1	-0.363254	-0.553598	0.7164151908493073	1	7	Ex_L6-IT_FNDC1
LINC02101	-0.363259	-1.09893	0.716412	1	7	Ex_L6-IT_FNDC1
ANXA13	-0.36332	-0.691292	0.7163657969853794	1	7	Ex_L6-IT_FNDC1
HAS2-AS1	-0.363403	-1.47483	0.7163040563243179	1	7	Ex_L6-IT_FNDC1
AC068506.1	-0.363421	-0.875933	0.716291	1	7	Ex_L6-IT_FNDC1
FASTKD5	-0.363486	-0.0495005	0.7162415457945315	1	7	Ex_L6-IT_FNDC1
AL356020.1	-0.3635	0.0373479	0.7162313204876034	1	7	Ex_L6-IT_FNDC1
RDM1	-0.363526	-0.0585099	0.7162117060475625	1	7	Ex_L6-IT_FNDC1
PPRC1	-0.363577	-0.0317702	0.7161736995836148	1	7	Ex_L6-IT_FNDC1
LINC01863	-0.363666	-3.16412	0.7161075275706346	1	7	Ex_L6-IT_FNDC1
TM4SF1	-0.363673	-3.16119	0.7161018686441898	1	7	Ex_L6-IT_FNDC1
AC068775.1	-0.363714	-2.03336	0.716072	1	7	Ex_L6-IT_FNDC1
VIL1	-0.363825	-0.249066	0.7159887576927617	1	7	Ex_L6-IT_FNDC1
YIF1A	-0.363856	-0.143836	0.7159654803736899	1	7	Ex_L6-IT_FNDC1
RAB8A	-0.363927	0.0249785	0.7159126251212482	1	7	Ex_L6-IT_FNDC1
TMEM272	-0.364052	-0.258237	0.7158190065072205	1	7	Ex_L6-IT_FNDC1
AL080316.1	-0.364212	-1.57067	0.7156998675685244	1	7	Ex_L6-IT_FNDC1
AC090229.1	-0.364255	-0.652307	0.7156673354188512	1	7	Ex_L6-IT_FNDC1
AC021205.3	-0.364484	-0.185333	0.7154963893874511	1	7	Ex_L6-IT_FNDC1
UNC5CL	-0.364543	-1.25697	0.7154524818968482	1	7	Ex_L6-IT_FNDC1
CHST4	-0.365051	-0.341508	0.7150732323792266	1	7	Ex_L6-IT_FNDC1
RMND5B	-0.365052	-0.0406422	0.7150729110111431	1	7	Ex_L6-IT_FNDC1
AC002480.3	-0.365102	-4.24078	0.7150354398389012	1	7	Ex_L6-IT_FNDC1
RARA-AS1	-0.365228	-0.192406	0.7149415399698611	1	7	Ex_L6-IT_FNDC1
AC138625.2	-0.36547	-1.49051	0.7147605651258078	1	7	Ex_L6-IT_FNDC1
AL132989.2	-0.36553	-0.295227	0.7147160308062905	1	7	Ex_L6-IT_FNDC1
FAM83G	-0.365633	-0.800637	0.7146389173988458	1	7	Ex_L6-IT_FNDC1
PCDHGA4	-0.36593	-0.593553	0.7144169755707788	1	7	Ex_L6-IT_FNDC1
AL139260.3	-0.366059	-0.291239	0.7143208553950131	1	7	Ex_L6-IT_FNDC1
KIFC1	-0.366065	-0.712604	0.7143163579041929	1	7	Ex_L6-IT_FNDC1
AL033527.4	-0.366104	-0.0565211	0.7142873814512707	1	7	Ex_L6-IT_FNDC1
AC091132.2	-0.36621	-0.0279466	0.7142080356234926	1	7	Ex_L6-IT_FNDC1
AC084759.2	-0.366226	-1.35021	0.7141967282914679	1	7	Ex_L6-IT_FNDC1
SETD1A	-0.366404	-0.0254464	0.7140637433578791	1	7	Ex_L6-IT_FNDC1
AC007540.1	-0.366586	-5.10941	0.7139281976050735	1	7	Ex_L6-IT_FNDC1
AC023090.1	-0.366741	-0.426569	0.7138122521228649	1	7	Ex_L6-IT_FNDC1
OLR1	-0.366921	-0.704647	0.7136778150266145	1	7	Ex_L6-IT_FNDC1
LPO	-0.367055	-0.144715	0.7135782615109614	1	7	Ex_L6-IT_FNDC1
AC069287.2	-0.367085	-1.76639	0.7135559108113202	1	7	Ex_L6-IT_FNDC1
BLACAT1	-0.367212	-1.24907	0.7134606019668468	1	7	Ex_L6-IT_FNDC1
LINC02466	-0.367297	-4.05773	0.7133977288363367	1	7	Ex_L6-IT_FNDC1
FAM168B	-0.367365	-0.018811	0.7133471234813482	1	7	Ex_L6-IT_FNDC1
HORMAD2-AS1	-0.367481	-0.50044	0.7132606220709999	1	7	Ex_L6-IT_FNDC1
AP001781.1	-0.367505	-0.0395919	0.7132423846792522	1	7	Ex_L6-IT_FNDC1
AL354989.1	-0.367784	-0.0873088	0.7130339506418852	1	7	Ex_L6-IT_FNDC1
PAX5	-0.367812	-0.278963	0.713013	1	7	Ex_L6-IT_FNDC1
AC067969.1	-0.367958	-4.06156	0.7129045088633559	1	7	Ex_L6-IT_FNDC1
RPS20	-0.368097	-0.0362174	0.7128010127545665	1	7	Ex_L6-IT_FNDC1
ZNF689	-0.368107	-0.0739301	0.712793	1	7	Ex_L6-IT_FNDC1
ARL17A	-0.368125	-0.0379681	0.71278	1	7	Ex_L6-IT_FNDC1
IQCD	-0.368284	-0.18339	0.7126613784326702	1	7	Ex_L6-IT_FNDC1
CTSV	-0.368924	-0.332937	0.7121841265051178	1	7	Ex_L6-IT_FNDC1
CLEC5A	-0.368965	-1.22575	0.7121539610365146	1	7	Ex_L6-IT_FNDC1
TEX12	-0.369139	-0.543859	0.7120239337684076	1	7	Ex_L6-IT_FNDC1
LINC01538	-0.369163	-1.82548	0.7120060925753444	1	7	Ex_L6-IT_FNDC1
LRRN4	-0.369239	-0.572765	0.7119496178957485	1	7	Ex_L6-IT_FNDC1
TMEM204	-0.369282	-0.242227	0.7119173381919603	1	7	Ex_L6-IT_FNDC1
AC022211.2	-0.369342	-0.815804	0.7118728662051471	1	7	Ex_L6-IT_FNDC1
DEFB131B	-0.369456	-0.522117	0.7117882245401006	1	7	Ex_L6-IT_FNDC1
PRR34	-0.369617	-0.900972	0.7116681665266762	1	7	Ex_L6-IT_FNDC1
SLC10A3	-0.369646	-0.0781546	0.7116464143965711	1	7	Ex_L6-IT_FNDC1
AC130469.1	-0.369881	-0.383258	0.7114711867725896	1	7	Ex_L6-IT_FNDC1
AF127577.1	-0.370264	-0.397713	0.711186	1	7	Ex_L6-IT_FNDC1
EXOC3L2	-0.370336	-0.598562	0.7111323881632832	1	7	Ex_L6-IT_FNDC1
MUC17	-0.370487	-1.41265	0.71102	1	7	Ex_L6-IT_FNDC1
ARPC1B	-0.370747	-0.313387	0.7108258441594659	1	7	Ex_L6-IT_FNDC1
CCDC107	-0.370898	-0.0199751	0.7107132832400275	1	7	Ex_L6-IT_FNDC1
BGN	-0.371106	-1.29644	0.7105584661629066	1	7	Ex_L6-IT_FNDC1
NRBP1	-0.371201	-0.0561114	0.7104879879445194	1	7	Ex_L6-IT_FNDC1
NCF2	-0.371318	-0.863487	0.7104007112527827	1	7	Ex_L6-IT_FNDC1
AP000941.1	-0.371701	-1.34144	0.7101156937064006	1	7	Ex_L6-IT_FNDC1
LIG1	-0.371771	-0.0893912	0.7100630548554359	1	7	Ex_L6-IT_FNDC1
FRAT2	-0.371805	-0.0510939	0.7100377297135766	1	7	Ex_L6-IT_FNDC1
DHRS7C	-0.371814	-0.630943	0.7100311901087168	1	7	Ex_L6-IT_FNDC1
CISD3	-0.372288	-0.00510543	0.7096787241940955	1	7	Ex_L6-IT_FNDC1
AL049647.1	-0.372499	-1.42569	0.7095210385652944	1	7	Ex_L6-IT_FNDC1
AL360093.1	-0.372513	-0.288585	0.709511	1	7	Ex_L6-IT_FNDC1
PTPN5	-0.372751	-0.0274877	0.7093337549722208	1	7	Ex_L6-IT_FNDC1
AC069213.1	-0.372792	-0.571744	0.7093033759215227	1	7	Ex_L6-IT_FNDC1
XKR8	-0.372846	-0.255589	0.7092633839519609	1	7	Ex_L6-IT_FNDC1
AL157911.1	-0.372923	-0.0194568	0.7092055764633033	1	7	Ex_L6-IT_FNDC1
TES	-0.373041	-0.618139	0.7091182275257102	1	7	Ex_L6-IT_FNDC1
AC008736.1	-0.373075	-0.0557209	0.7090924016830665	1	7	Ex_L6-IT_FNDC1
AC079834.2	-0.373092	-0.0634332	0.7090800976771101	1	7	Ex_L6-IT_FNDC1
ANGEL2	-0.373154	-0.0447945	0.7090336379223083	1	7	Ex_L6-IT_FNDC1
C9orf50	-0.373298	-0.387046	0.7089266243980745	1	7	Ex_L6-IT_FNDC1
GNLY	-0.373329	-0.297191	0.7089033641344724	1	7	Ex_L6-IT_FNDC1
AC011899.1	-0.373337	-1.18605	0.7088974690143566	1	7	Ex_L6-IT_FNDC1
AL359881.1	-0.373344	-1.46576	0.7088923428371231	1	7	Ex_L6-IT_FNDC1
TMC3	-0.373463	-0.199615	0.7088036620580094	1	7	Ex_L6-IT_FNDC1
MMP9	-0.373497	-0.779361	0.7087788654652712	1	7	Ex_L6-IT_FNDC1
ARAP1-AS1	-0.373627	-0.862873	0.7086817965015313	1	7	Ex_L6-IT_FNDC1
THAP3	-0.373662	-0.0755211	0.7086555918958645	1	7	Ex_L6-IT_FNDC1
AC012435.2	-0.373683	-0.354344	0.7086398308565744	1	7	Ex_L6-IT_FNDC1
FUOM	-0.373711	-3.40533	0.7086191366732871	1	7	Ex_L6-IT_FNDC1
PRRT2	-0.373815	-0.0317012	0.7085423202084935	1	7	Ex_L6-IT_FNDC1
AC106874.1	-0.374021	-1.02621	0.7083886961731121	1	7	Ex_L6-IT_FNDC1
AC005515.2	-0.374134	-1.52751	0.708305	1	7	Ex_L6-IT_FNDC1
C20orf204	-0.374213	-0.277354	0.7082458454349951	1	7	Ex_L6-IT_FNDC1
AL355810.1	-0.374347	-0.222033	0.7081458560251837	1	7	Ex_L6-IT_FNDC1
AL589826.2	-0.374436	-1.03479	0.7080801386277502	1	7	Ex_L6-IT_FNDC1
AC093849.1	-0.374552	-0.941821	0.7079936716799886	1	7	Ex_L6-IT_FNDC1
LINC02315	-0.374705	-0.710678	0.7078795410734364	1	7	Ex_L6-IT_FNDC1
LINC02191	-0.375192	-0.629722	0.707518	1	7	Ex_L6-IT_FNDC1
CBX2	-0.375217	-1.0928	0.7074990890891921	1	7	Ex_L6-IT_FNDC1
PPT2-EGFL8	-0.375697	-0.459517	0.7071419494955811	1	7	Ex_L6-IT_FNDC1
AC004990.1	-0.376106	-0.575103	0.706838	1	7	Ex_L6-IT_FNDC1
AL049646.1	-0.376136	-0.133214	0.7068161110415045	1	7	Ex_L6-IT_FNDC1
AC004556.1	-0.376268	-1.4175	0.7067176018928534	1	7	Ex_L6-IT_FNDC1
TMEM92-AS1	-0.376525	-0.690797	0.7065263583912282	1	7	Ex_L6-IT_FNDC1
SEPT12	-0.376579	-0.743902	0.7064864223272835	1	7	Ex_L6-IT_FNDC1
AL138767.1	-0.37671	-0.557752	0.7063890815568554	1	7	Ex_L6-IT_FNDC1
AL031717.1	-0.376715	-0.385916	0.7063855617635961	1	7	Ex_L6-IT_FNDC1
IL21R	-0.376846	-0.26047	0.706288	1	7	Ex_L6-IT_FNDC1
AL603832.1	-0.377094	-0.936786	0.7061034867577778	1	7	Ex_L6-IT_FNDC1
CXCL16	-0.377239	-1.80707	0.7059956715625659	1	7	Ex_L6-IT_FNDC1
OR52N5	-0.377399	-1.05305	0.7058774975313353	1	7	Ex_L6-IT_FNDC1
AL117341.1	-0.377685	-0.746705	0.7056647765611201	1	7	Ex_L6-IT_FNDC1
CCDC33	-0.377737	-0.0137065	0.7056257535562662	1	7	Ex_L6-IT_FNDC1
AC011284.1	-0.377897	-1.79554	0.7055074738015633	1	7	Ex_L6-IT_FNDC1
AC009495.3	-0.377968	-0.083803	0.7054539975680101	1	7	Ex_L6-IT_FNDC1
LINC00910	-0.378174	-0.144657	0.7053013168572044	1	7	Ex_L6-IT_FNDC1
AC084824.5	-0.378313	-0.752717	0.7051977668154497	1	7	Ex_L6-IT_FNDC1
VDR	-0.378338	-0.703969	0.7051794750346244	1	7	Ex_L6-IT_FNDC1
AC073323.1	-0.378372	-1.16029	0.7051544040594611	1	7	Ex_L6-IT_FNDC1
AL450384.1	-0.378387	-0.68674	0.7051432757190073	1	7	Ex_L6-IT_FNDC1
NYAP2	-0.378485	-0.0621354	0.7050701116493534	1	7	Ex_L6-IT_FNDC1
ARHGEF7-AS2	-0.378506	-0.064907	0.7050545070783186	1	7	Ex_L6-IT_FNDC1
SIPA1	-0.37873	-2.18648	0.7048885563071404	1	7	Ex_L6-IT_FNDC1
LGSN	-0.378731	-3.09862	0.7048876610424075	1	7	Ex_L6-IT_FNDC1
ZBTB6	-0.378785	-0.000879592	0.7048471827140304	1	7	Ex_L6-IT_FNDC1
ARHGAP30	-0.378902	-1.08101	0.7047607933740212	1	7	Ex_L6-IT_FNDC1
LPCAT1	-0.379053	-0.0237833	0.7046487039255731	1	7	Ex_L6-IT_FNDC1
AC018529.2	-0.379074	-1.48944	0.7046332305864347	1	7	Ex_L6-IT_FNDC1
LPP-AS1	-0.379274	-0.780064	0.7044844497998446	1	7	Ex_L6-IT_FNDC1
CHRM3-AS1	-0.379404	-0.503342	0.7043877835132302	1	7	Ex_L6-IT_FNDC1
TAF1C	-0.379742	-0.0181073	0.7041366780706573	1	7	Ex_L6-IT_FNDC1
AC007728.2	-0.379765	-1.38802	0.7041198024864118	1	7	Ex_L6-IT_FNDC1
PCDHGB2	-0.380528	-0.835874	0.7035534043772601	1	7	Ex_L6-IT_FNDC1
AL355478.1	-0.380842	-4.06438	0.703321	1	7	Ex_L6-IT_FNDC1
PHPT1	-0.380856	-0.0082314	0.7033100736939591	1	7	Ex_L6-IT_FNDC1
AC103831.1	-0.380904	-5.64665	0.7032747395951149	1	7	Ex_L6-IT_FNDC1
UCP2	-0.380927	-2.6543	0.703258	1	7	Ex_L6-IT_FNDC1
OR1A1	-0.380985	-0.659365	0.7032144239161857	1	7	Ex_L6-IT_FNDC1
THAP7	-0.381	-0.0632363	0.7032031149343163	1	7	Ex_L6-IT_FNDC1
AL590434.1	-0.381284	-0.107455	0.7029927287354621	1	7	Ex_L6-IT_FNDC1
MANF	-0.381604	0.0161539	0.7027554087175607	1	7	Ex_L6-IT_FNDC1
AL161629.1	-0.38161	-20.6711	0.7027506817758548	1	7	Ex_L6-IT_FNDC1
CAPG	-0.381673	-1.21676	0.7027041156266611	1	7	Ex_L6-IT_FNDC1
SALL4	-0.381795	-0.312307	0.7026130944828306	1	7	Ex_L6-IT_FNDC1
ELANE	-0.381863	-1.38554	0.7025626993466078	1	7	Ex_L6-IT_FNDC1
SRD5A1	-0.381936	-0.0377911	0.702509	1	7	Ex_L6-IT_FNDC1
AC008667.1	-0.381999	-0.157511	0.7024619768644891	1	7	Ex_L6-IT_FNDC1
AC073911.1	-0.382287	-0.263983	0.7022483500872653	1	7	Ex_L6-IT_FNDC1
SLC38A5	-0.382301	-0.874239	0.7022380684947392	1	7	Ex_L6-IT_FNDC1
LINC02318	-0.382367	-0.916523	0.7021889602734785	1	7	Ex_L6-IT_FNDC1
ZNF707	-0.382865	-0.0267212	0.7018196347841887	1	7	Ex_L6-IT_FNDC1
OR51E2	-0.382893	-2.23152	0.7017992677398575	1	7	Ex_L6-IT_FNDC1
AL583722.2	-0.382902	-0.626253	0.701793	1	7	Ex_L6-IT_FNDC1
AC116049.2	-0.383029	-0.635478	0.7016979464742854	1	7	Ex_L6-IT_FNDC1
MOGAT1	-0.383078	-0.246876	0.701662	1	7	Ex_L6-IT_FNDC1
ZDHHC16	-0.383181	-0.0148224	0.7015852671114838	1	7	Ex_L6-IT_FNDC1
AL390866.1	-0.383478	-0.685763	0.7013651622796435	1	7	Ex_L6-IT_FNDC1
FUZ	-0.383563	-0.111726	0.7013020335859277	1	7	Ex_L6-IT_FNDC1
AC020910.4	-0.383682	-0.0593798	0.7012143972707797	1	7	Ex_L6-IT_FNDC1
HSF5	-0.383702	0.00135216	0.7011993341821197	1	7	Ex_L6-IT_FNDC1
PCSK6-AS1	-0.383713	-2.93715	0.7011909729420713	1	7	Ex_L6-IT_FNDC1
Z95115.1	-0.383721	0.00170614	0.7011852924255844	1	7	Ex_L6-IT_FNDC1
EFNA2	-0.383798	-1.03039	0.701128	1	7	Ex_L6-IT_FNDC1
AC016738.2	-0.384028	-0.744796	0.7009577663743991	1	7	Ex_L6-IT_FNDC1
ADGRG5	-0.38409	-0.642189	0.7009116900298784	1	7	Ex_L6-IT_FNDC1
SLC1A5	-0.384389	-1.71826	0.7006899390838078	1	7	Ex_L6-IT_FNDC1
AC073957.3	-0.384397	-0.114489	0.7006845790887936	1	7	Ex_L6-IT_FNDC1
AC092535.4	-0.384443	-0.613349	0.7006505051832772	1	7	Ex_L6-IT_FNDC1
AL355974.1	-0.384474	-20.5511	0.700627	1	7	Ex_L6-IT_FNDC1
TRIM38	-0.384674	-1.82564	0.7004788686398777	1	7	Ex_L6-IT_FNDC1
DAZL	-0.384938	-2.05527	0.7002833237078346	1	7	Ex_L6-IT_FNDC1
VAMP5	-0.385122	-2.38152	0.7001471876769879	1	7	Ex_L6-IT_FNDC1
OR52H1	-0.385195	-0.779332	0.7000930931845115	1	7	Ex_L6-IT_FNDC1
ANGPTL3	-0.385219	-0.358953	0.7000749769728658	1	7	Ex_L6-IT_FNDC1
GSN-AS1	-0.385357	-2.42462	0.6999726618547948	1	7	Ex_L6-IT_FNDC1
AC082651.1	-0.385401	-2.74644	0.6999406416585028	1	7	Ex_L6-IT_FNDC1
AC002463.1	-0.385884	-0.221428	0.6995823325152997	1	7	Ex_L6-IT_FNDC1
AL137847.2	-0.385926	-0.490283	0.6995511478585323	1	7	Ex_L6-IT_FNDC1
SLC16A12	-0.385971	-0.940261	0.6995179868162751	1	7	Ex_L6-IT_FNDC1
AC027451.1	-0.386269	-1.47122	0.6992977992816938	1	7	Ex_L6-IT_FNDC1
ITGAL	-0.386279	-0.722551	0.6992902114564512	1	7	Ex_L6-IT_FNDC1
HIST1H3E	-0.386499	-2.29163	0.6991269848424946	1	7	Ex_L6-IT_FNDC1
AC004936.1	-0.386547	-2.31397	0.6990915359000776	1	7	Ex_L6-IT_FNDC1
AC005224.4	-0.386561	-3.85792	0.6990815261556107	1	7	Ex_L6-IT_FNDC1
SHPK	-0.387022	-0.13752	0.6987401423153986	1	7	Ex_L6-IT_FNDC1
AC002467.1	-0.38722	-0.350676	0.6985935986397045	1	7	Ex_L6-IT_FNDC1
CCDC198	-0.387237	-0.889697	0.6985805957416509	1	7	Ex_L6-IT_FNDC1
FMO2	-0.387354	-2.78019	0.6984939120150677	1	7	Ex_L6-IT_FNDC1
ABHD14A-ACY1	-0.38783	-0.143618	0.6981416723695472	1	7	Ex_L6-IT_FNDC1
CANT1	-0.387985	-0.000386881	0.698027	1	7	Ex_L6-IT_FNDC1
TRIM6-TRIM34	-0.388001	-2.19889	0.698016	1	7	Ex_L6-IT_FNDC1
AC006288.1	-0.388194	-0.194323	0.6978723902317416	1	7	Ex_L6-IT_FNDC1
AC245060.2	-0.388349	-0.721856	0.6977577688885246	1	7	Ex_L6-IT_FNDC1
TK1	-0.388362	-1.49435	0.6977484032468823	1	7	Ex_L6-IT_FNDC1
MUC5B	-0.388502	-1.73168	0.6976447471452809	1	7	Ex_L6-IT_FNDC1
FAM237B	-0.388679	-0.363355	0.6975133216139768	1	7	Ex_L6-IT_FNDC1
TBL2	-0.389348	-0.0199423	0.697019	1	7	Ex_L6-IT_FNDC1
CNGA4	-0.38943	-0.0325026	0.6969579053441037	1	7	Ex_L6-IT_FNDC1
AC004233.2	-0.389436	-0.803412	0.696954	1	7	Ex_L6-IT_FNDC1
CYP4A11	-0.38966	-1.19023	0.6967880007770629	1	7	Ex_L6-IT_FNDC1
DHRS4	-0.389758	-0.0864958	0.696716	1	7	Ex_L6-IT_FNDC1
HKDC1	-0.39003	-1.14946	0.696514	1	7	Ex_L6-IT_FNDC1
AC137630.2	-0.390123	-0.382403	0.6964453085451581	1	7	Ex_L6-IT_FNDC1
AC106038.1	-0.390165	-0.170239	0.696415	1	7	Ex_L6-IT_FNDC1
AC040162.1	-0.390548	-0.361632	0.6961311965903001	1	7	Ex_L6-IT_FNDC1
AP005717.1	-0.390568	-1.21524	0.6961164917742335	1	7	Ex_L6-IT_FNDC1
AC011921.1	-0.390612	-0.799339	0.6960837087210836	1	7	Ex_L6-IT_FNDC1
AF129408.1	-0.390645	-0.262516	0.69606	1	7	Ex_L6-IT_FNDC1
AC010608.1	-0.390669	-1.40123	0.6960417599725481	1	7	Ex_L6-IT_FNDC1
AC127070.2	-0.391221	0.00943152	0.6956340335082914	1	7	Ex_L6-IT_FNDC1
MEFV	-0.391372	-0.757029	0.6955224746090456	1	7	Ex_L6-IT_FNDC1
LINC02507	-0.391596	-1.71766	0.6953567712168631	1	7	Ex_L6-IT_FNDC1
AC097375.1	-0.392019	-0.48472	0.6950439216553095	1	7	Ex_L6-IT_FNDC1
CBY1	-0.392029	-0.0129107	0.6950371142390501	1	7	Ex_L6-IT_FNDC1
ZNF816	-0.392085	-0.572486	0.6949955704465681	1	7	Ex_L6-IT_FNDC1
SELENOV	-0.392434	-1.15052	0.6947374850511779	1	7	Ex_L6-IT_FNDC1
IDI2	-0.392474	-1.02416	0.6947077155826988	1	7	Ex_L6-IT_FNDC1
SAMD10	-0.393169	0.0128452	0.6941945207647793	1	7	Ex_L6-IT_FNDC1
TACO1	-0.393237	-0.0492077	0.6941447287994547	1	7	Ex_L6-IT_FNDC1
LTB	-0.393622	-0.647931	0.6938604375213424	1	7	Ex_L6-IT_FNDC1
CMPK2	-0.393679	0.0228366	0.6938181567675128	1	7	Ex_L6-IT_FNDC1
KLRG2	-0.39372	-1.61037	0.6937880839692634	1	7	Ex_L6-IT_FNDC1
AC099681.1	-0.393762	-0.854824	0.6937569944163078	1	7	Ex_L6-IT_FNDC1
AL159174.1	-0.393946	-1.08506	0.6936212618137534	1	7	Ex_L6-IT_FNDC1
MCCC1-AS1	-0.39414	-1.2896	0.6934778473184919	1	7	Ex_L6-IT_FNDC1
OR51B2	-0.394165	-1.58693	0.6934594763080691	1	7	Ex_L6-IT_FNDC1
CAVIN2	-0.394199	-1.78482	0.693434	1	7	Ex_L6-IT_FNDC1
PHKG2	-0.394229	-0.00476345	0.6934118650816862	1	7	Ex_L6-IT_FNDC1
CDPF1	-0.394235	-0.173476	0.6934073519307797	1	7	Ex_L6-IT_FNDC1
ACBD4	-0.394329	-0.0308897	0.6933378762057281	1	7	Ex_L6-IT_FNDC1
LINC00940	-0.394422	-1.12569	0.6932694835913866	1	7	Ex_L6-IT_FNDC1
CYP19A1	-0.39445	-1.41714	0.6932490807025056	1	7	Ex_L6-IT_FNDC1
COL4A2-AS2	-0.394497	-20.484	0.6932138687633145	1	7	Ex_L6-IT_FNDC1
IPO4	-0.394728	-0.799939	0.6930439836473754	1	7	Ex_L6-IT_FNDC1
LINC01569	-0.394776	-0.154806	0.6930082036019638	1	7	Ex_L6-IT_FNDC1
RSPO1	-0.394837	-1.69595	0.6929628916674786	1	7	Ex_L6-IT_FNDC1
ADRA2C	-0.395227	-0.105459	0.6926755391711937	1	7	Ex_L6-IT_FNDC1
CHODL	-0.395344	-0.162149	0.6925893166278912	1	7	Ex_L6-IT_FNDC1
FAM98C	-0.395402	0.00612383	0.692546	1	7	Ex_L6-IT_FNDC1
AC004217.1	-0.395712	-0.504768	0.6923176495380069	1	7	Ex_L6-IT_FNDC1
AC006372.3	-0.395765	-0.781717	0.6922784529463273	1	7	Ex_L6-IT_FNDC1
AC005833.1	-0.395813	-0.557945	0.6922428781470625	1	7	Ex_L6-IT_FNDC1
INE2	-0.395824	-0.903072	0.6922351915385636	1	7	Ex_L6-IT_FNDC1
AL137025.1	-0.395926	-0.328085	0.6921599152713095	1	7	Ex_L6-IT_FNDC1
ZNF182	-0.396181	-0.0228552	0.691972	1	7	Ex_L6-IT_FNDC1
AL158071.5	-0.396529	-0.13859	0.6917149898596502	1	7	Ex_L6-IT_FNDC1
ADRB3	-0.39669	-3.83498	0.6915964245513966	1	7	Ex_L6-IT_FNDC1
HSH2D	-0.396761	-0.441395	0.6915435266681871	1	7	Ex_L6-IT_FNDC1
AC055855.1	-0.396774	-0.120323	0.6915341284022412	1	7	Ex_L6-IT_FNDC1
RFXANK	-0.396842	-0.217896	0.6914841532862921	1	7	Ex_L6-IT_FNDC1
NKPD1	-0.397023	-0.116747	0.6913504907438547	1	7	Ex_L6-IT_FNDC1
PTPRH	-0.397203	-0.493834	0.6912179806541606	1	7	Ex_L6-IT_FNDC1
EIF2S3	-0.397524	-0.0856415	0.6909809845208448	1	7	Ex_L6-IT_FNDC1
TRPM1	-0.39762	-0.613455	0.6909103930789748	1	7	Ex_L6-IT_FNDC1
COL17A1	-0.397763	-0.646817	0.6908052091989787	1	7	Ex_L6-IT_FNDC1
SELENBP1	-0.398152	-2.23407	0.6905184436527225	1	7	Ex_L6-IT_FNDC1
METTL23	-0.398154	-0.0913585	0.6905166665810496	1	7	Ex_L6-IT_FNDC1
AC009237.14	-0.398163	-0.519022	0.6905098756443002	1	7	Ex_L6-IT_FNDC1
AC022447.1	-0.398412	-1.34551	0.6903265932305902	1	7	Ex_L6-IT_FNDC1
TIMM22	-0.398452	0.0132424	0.6902968940502145	1	7	Ex_L6-IT_FNDC1
LINC00900	-0.398557	0.0198307	0.6902196657217303	1	7	Ex_L6-IT_FNDC1
GK3P	-0.398756	-0.551804	0.6900727694647912	1	7	Ex_L6-IT_FNDC1
KIAA0391	-0.398996	-0.00600426	0.6898958114680825	1	7	Ex_L6-IT_FNDC1
AC093157.1	-0.399108	-0.0471483	0.6898133975929048	1	7	Ex_L6-IT_FNDC1
AC005076.1	-0.399127	-0.783849	0.6897997574679997	1	7	Ex_L6-IT_FNDC1
AC244517.12	-0.399279	-0.693141	0.6896877853690274	1	7	Ex_L6-IT_FNDC1
TMEM199	-0.399291	0.00119759	0.6896788405822067	1	7	Ex_L6-IT_FNDC1
AC073626.1	-0.399467	-2.50859	0.689549	1	7	Ex_L6-IT_FNDC1
PSORS1C1	-0.399502	-1.39138	0.6895230433088538	1	7	Ex_L6-IT_FNDC1
AC022239.1	-0.399676	-0.950011	0.6893952308633136	1	7	Ex_L6-IT_FNDC1
CCDC39-AS1	-0.399688	-0.387609	0.6893860972114475	1	7	Ex_L6-IT_FNDC1
LINC02261	-0.399718	-1.1193	0.6893645318241524	1	7	Ex_L6-IT_FNDC1
AC010542.2	-0.399739	-0.977189	0.6893488019361169	1	7	Ex_L6-IT_FNDC1
RRM2	-0.399753	-1.28739	0.6893385268398207	1	7	Ex_L6-IT_FNDC1
IQCA1-AS1	-0.399799	-1.34946	0.6893045306333205	1	7	Ex_L6-IT_FNDC1
RASGRP4	-0.399809	-0.277708	0.6892971099029932	1	7	Ex_L6-IT_FNDC1
LINC02105	-0.399887	-1.07347	0.68924	1	7	Ex_L6-IT_FNDC1
AC015983.2	-0.40025	-6.89725	0.6889724029515717	1	7	Ex_L6-IT_FNDC1
LINC00502	-0.400307	-1.18106	0.6889304235389838	1	7	Ex_L6-IT_FNDC1
OR10G4	-0.400656	-0.496185	0.6886736851121809	1	7	Ex_L6-IT_FNDC1
MDP1	-0.400774	-0.363093	0.6885864440589331	1	7	Ex_L6-IT_FNDC1
AC104825.1	-0.400844	0.0232048	0.6885352806299507	1	7	Ex_L6-IT_FNDC1
TNFSF15	-0.40093	-0.953125	0.688472	1	7	Ex_L6-IT_FNDC1
POLA2	-0.401062	-0.0796704	0.6883745086724145	1	7	Ex_L6-IT_FNDC1
AL669841.1	-0.401332	-0.548881	0.6881759722011742	1	7	Ex_L6-IT_FNDC1
MAP4K1	-0.40164	-0.283627	0.687949	1	7	Ex_L6-IT_FNDC1
AC092620.1	-0.40171	-0.0763192	0.6878977910601445	1	7	Ex_L6-IT_FNDC1
AL691403.1	-0.401758	-0.526197	0.6878624272414624	1	7	Ex_L6-IT_FNDC1
PEMT	-0.40222	-0.064032	0.687522	1	7	Ex_L6-IT_FNDC1
UCKL1-AS1	-0.40237	-0.391627	0.6874116934529972	1	7	Ex_L6-IT_FNDC1
ITM2A	-0.402491	-0.402366	0.6873228651665839	1	7	Ex_L6-IT_FNDC1
ITGB6	-0.402572	-1.14734	0.6872630573964673	1	7	Ex_L6-IT_FNDC1
AP001065.1	-0.402866	-1.82212	0.6870469674562142	1	7	Ex_L6-IT_FNDC1
GRPEL2-AS1	-0.403055	0.00504256	0.6869076723672742	1	7	Ex_L6-IT_FNDC1
IFNE	-0.403058	-0.504956	0.6869052653604788	1	7	Ex_L6-IT_FNDC1
EXTL3-AS1	-0.403283	-0.141276	0.6867403296158407	1	7	Ex_L6-IT_FNDC1
AC004691.1	-0.403408	-0.708852	0.686648	1	7	Ex_L6-IT_FNDC1
OR2T2	-0.403625	-0.634782	0.6864888376532889	1	7	Ex_L6-IT_FNDC1
AC130352.1	-0.403693	-0.0416957	0.6864386194159247	1	7	Ex_L6-IT_FNDC1
IL10RB	-0.403737	-0.0373443	0.6864060068001271	1	7	Ex_L6-IT_FNDC1
KIAA1614-AS1	-0.403753	-0.491381	0.6863944183801576	1	7	Ex_L6-IT_FNDC1
PHF5A	-0.403783	-0.0392371	0.6863726348831571	1	7	Ex_L6-IT_FNDC1
AL161751.1	-0.403801	-0.256018	0.686359	1	7	Ex_L6-IT_FNDC1
AC019183.1	-0.403926	-0.972509	0.6862671405871361	1	7	Ex_L6-IT_FNDC1
LINC01013	-0.404015	-0.189186	0.6862019853989989	1	7	Ex_L6-IT_FNDC1
ZNF668	-0.404393	0.00412157	0.6859234716896585	1	7	Ex_L6-IT_FNDC1
AL109910.1	-0.404523	-3.09055	0.685828	1	7	Ex_L6-IT_FNDC1
METTL2A	-0.40457	-0.0176817	0.6857938846028944	1	7	Ex_L6-IT_FNDC1
AC005197.1	-0.404595	-0.395528	0.6857748936224302	1	7	Ex_L6-IT_FNDC1
FITM2	-0.404728	0.02259	0.6856772198155208	1	7	Ex_L6-IT_FNDC1
ZNF256	-0.404742	-0.0218947	0.6856670286191187	1	7	Ex_L6-IT_FNDC1
AC100810.1	-0.404868	-0.172037	0.6855746141692116	1	7	Ex_L6-IT_FNDC1
AC096992.2	-0.40489	-0.457719	0.6855584737717239	1	7	Ex_L6-IT_FNDC1
PDZD9	-0.405261	-0.0564004	0.6852855012623024	1	7	Ex_L6-IT_FNDC1
SPINK2	-0.405718	-1.6073	0.6849499906079889	1	7	Ex_L6-IT_FNDC1
AL589678.1	-0.405983	-0.385043	0.684755	1	7	Ex_L6-IT_FNDC1
AC009518.1	-0.406061	-0.630721	0.6846975443101373	1	7	Ex_L6-IT_FNDC1
ARTN	-0.406065	-0.645724	0.6846950136984307	1	7	Ex_L6-IT_FNDC1
MAMDC4	-0.40638	-0.467249	0.684464	1	7	Ex_L6-IT_FNDC1
AC007240.1	-0.406508	-1.66209	0.6843696697892264	1	7	Ex_L6-IT_FNDC1
AC012508.2	-0.406562	-0.437478	0.6843295040302142	1	7	Ex_L6-IT_FNDC1
TEAD2	-0.40662	-1.99212	0.6842873151314454	1	7	Ex_L6-IT_FNDC1
STAM-AS1	-0.406772	-0.109691	0.684175	1	7	Ex_L6-IT_FNDC1
DDX53	-0.407198	-0.376392	0.6838625082514296	1	7	Ex_L6-IT_FNDC1
AC108673.3	-0.40754	-0.0367686	0.683611	1	7	Ex_L6-IT_FNDC1
ZNF252P-AS1	-0.407763	-0.156301	0.6834480432695872	1	7	Ex_L6-IT_FNDC1
HBG2	-0.407804	-1.2014	0.6834178236185668	1	7	Ex_L6-IT_FNDC1
WFDC8	-0.407855	-1.70089	0.68338	1	7	Ex_L6-IT_FNDC1
DUS3L	-0.408172	-0.103759	0.6831474498636048	1	7	Ex_L6-IT_FNDC1
ZNF646	-0.408268	-0.0381053	0.6830771606069421	1	7	Ex_L6-IT_FNDC1
AC133919.2	-0.408337	-0.574229	0.6830259624283855	1	7	Ex_L6-IT_FNDC1
HRK	-0.408433	-0.0314953	0.6829557411253943	1	7	Ex_L6-IT_FNDC1
SIGLEC1	-0.408658	-2.89966	0.6827909119795318	1	7	Ex_L6-IT_FNDC1
AL513550.1	-0.409108	-0.0978392	0.68246	1	7	Ex_L6-IT_FNDC1
AL590705.2	-0.409273	-0.38395	0.6823390366734311	1	7	Ex_L6-IT_FNDC1
AC138393.3	-0.40931	-0.00351602	0.6823122474733054	1	7	Ex_L6-IT_FNDC1
AL645940.1	-0.409617	-0.426811	0.6820867665145901	1	7	Ex_L6-IT_FNDC1
AP000462.3	-0.409799	-0.134718	0.6819536014033069	1	7	Ex_L6-IT_FNDC1
TAF1A-AS1	-0.409807	-0.230377	0.6819472213501083	1	7	Ex_L6-IT_FNDC1
AC002064.2	-0.409851	-0.236378	0.6819153845928012	1	7	Ex_L6-IT_FNDC1
TMPPE	-0.410074	-0.212433	0.681752	1	7	Ex_L6-IT_FNDC1
CXorf58	-0.410113	-0.518084	0.681723	1	7	Ex_L6-IT_FNDC1
AL583804.1	-0.410208	-2.118	0.6816535108559436	1	7	Ex_L6-IT_FNDC1
OVOL3	-0.41028	-1.00159	0.6816005217755317	1	7	Ex_L6-IT_FNDC1
LINC01354	-0.410288	-4.9051	0.6815947745441728	1	7	Ex_L6-IT_FNDC1
SMIM5	-0.410513	-2.95495	0.6814297547843031	1	7	Ex_L6-IT_FNDC1
AC078777.1	-0.410597	-0.172098	0.6813677421132244	1	7	Ex_L6-IT_FNDC1
AC009630.3	-0.410933	-0.277715	0.6811216071476731	1	7	Ex_L6-IT_FNDC1
MEIS1-AS3	-0.411166	-0.968103	0.680951	1	7	Ex_L6-IT_FNDC1
EIF6	-0.411472	-0.0316592	0.6807262710548931	1	7	Ex_L6-IT_FNDC1
RGS18	-0.411616	-2.95454	0.6806209176101035	1	7	Ex_L6-IT_FNDC1
LCTL	-0.411904	-0.685401	0.6804094720456598	1	7	Ex_L6-IT_FNDC1
DENND4B	-0.412007	-0.0436777	0.6803344306894612	1	7	Ex_L6-IT_FNDC1
C22orf23	-0.412041	-0.427937	0.6803096910874903	1	7	Ex_L6-IT_FNDC1
EPHB4	-0.412222	-1.64744	0.6801766585162854	1	7	Ex_L6-IT_FNDC1
LINGO1-AS1	-0.412249	-0.0267066	0.680157	1	7	Ex_L6-IT_FNDC1
AL133406.2	-0.412316	-1.90253	0.6801076218164461	1	7	Ex_L6-IT_FNDC1
PPP2R3C	-0.412559	-0.0817767	0.6799299309094031	1	7	Ex_L6-IT_FNDC1
AL162464.2	-0.412576	-0.594231	0.6799176269768195	1	7	Ex_L6-IT_FNDC1
PDZRN3-AS1	-0.41271	-1.46063	0.6798193878649335	1	7	Ex_L6-IT_FNDC1
ARL13A	-0.412822	-0.463535	0.6797373683642108	1	7	Ex_L6-IT_FNDC1
CYTIP	-0.412953	-1.67912	0.6796410318373978	1	7	Ex_L6-IT_FNDC1
OR4D1	-0.413002	-3.04121	0.6796051356741574	1	7	Ex_L6-IT_FNDC1
CARD14	-0.413034	-0.15103	0.6795818571797406	1	7	Ex_L6-IT_FNDC1
CDKN2B	-0.413112	-4.34905	0.6795248293136735	1	7	Ex_L6-IT_FNDC1
OAT	-0.413343	-0.0365117	0.6793551444098891	1	7	Ex_L6-IT_FNDC1
AC022148.1	-0.413414	-0.0824485	0.6793032959805239	1	7	Ex_L6-IT_FNDC1
AC025423.4	-0.413526	-1.19551	0.6792210480565612	1	7	Ex_L6-IT_FNDC1
CHAC2	-0.413639	-0.0118089	0.6791385516747345	1	7	Ex_L6-IT_FNDC1
IRS4	-0.413763	-2.4949	0.6790474190848604	1	7	Ex_L6-IT_FNDC1
ZNF165	-0.41378	-0.0532119	0.6790352474054948	1	7	Ex_L6-IT_FNDC1
CTU2	-0.413801	0.0486474	0.6790197333655592	1	7	Ex_L6-IT_FNDC1
AL662884.4	-0.413806	-0.35745	0.6790163909276048	1	7	Ex_L6-IT_FNDC1
AL162274.1	-0.413865	-0.782142	0.6789726244923423	1	7	Ex_L6-IT_FNDC1
OR13A1	-0.414147	-0.346753	0.6787664827448598	1	7	Ex_L6-IT_FNDC1
AP001007.2	-0.414413	-1.42162	0.6785719029483461	1	7	Ex_L6-IT_FNDC1
AC103982.1	-0.414504	-1.3302	0.6785050723164534	1	7	Ex_L6-IT_FNDC1
AC006487.1	-0.414598	-0.902629	0.6784361007117911	1	7	Ex_L6-IT_FNDC1
AC090572.2	-0.414929	-0.708898	0.6781935866726052	1	7	Ex_L6-IT_FNDC1
FEM1A	-0.415034	0.0102449	0.6781171263281538	1	7	Ex_L6-IT_FNDC1
GIPR	-0.415062	-1.19826	0.6780963256537478	1	7	Ex_L6-IT_FNDC1
LINC01498	-0.415168	-0.17777	0.6780189871163036	1	7	Ex_L6-IT_FNDC1
LINC02158	-0.415359	-0.443988	0.6778787527006755	1	7	Ex_L6-IT_FNDC1
PAPOLB	-0.415484	-0.306965	0.6777878741532146	1	7	Ex_L6-IT_FNDC1
CISD2	-0.415692	-0.0266328	0.6776356851451026	1	7	Ex_L6-IT_FNDC1
AC097634.2	-0.415943	-0.465728	0.6774516264946224	1	7	Ex_L6-IT_FNDC1
AC007402.1	-0.415996	-0.120563	0.6774130654645798	1	7	Ex_L6-IT_FNDC1
GEMIN7	-0.416023	-0.146533	0.677394	1	7	Ex_L6-IT_FNDC1
MMP21	-0.416089	-1.01824	0.6773449556450807	1	7	Ex_L6-IT_FNDC1
DHX29	-0.416119	-0.032716	0.677323	1	7	Ex_L6-IT_FNDC1
LINC01176	-0.416167	-0.285505	0.6772878739613839	1	7	Ex_L6-IT_FNDC1
TIMM17B	-0.416248	-0.0242608	0.6772285890973253	1	7	Ex_L6-IT_FNDC1
LINC01942	-0.416401	-1.971	0.6771163880428703	1	7	Ex_L6-IT_FNDC1
AC108721.1	-0.41672	-4.16992	0.6768834409673243	1	7	Ex_L6-IT_FNDC1
FTSJ1	-0.416804	-0.0438832	0.6768217132824657	1	7	Ex_L6-IT_FNDC1
C6	-0.416871	-0.326836	0.6767727735896145	1	7	Ex_L6-IT_FNDC1
AL353699.1	-0.41779	-0.836344	0.6761003533249065	1	7	Ex_L6-IT_FNDC1
AC032044.1	-0.417796	-0.327175	0.6760960090622588	1	7	Ex_L6-IT_FNDC1
AURKC	-0.417808	-0.128461	0.676088	1	7	Ex_L6-IT_FNDC1
YEATS2-AS1	-0.417809	-0.255181	0.676087	1	7	Ex_L6-IT_FNDC1
KDM4D	-0.417983	-0.0998145	0.6759597054296755	1	7	Ex_L6-IT_FNDC1
AC104350.1	-0.418095	-2.30642	0.6758774247284798	1	7	Ex_L6-IT_FNDC1
TSPAN10	-0.418112	-0.415677	0.675865	1	7	Ex_L6-IT_FNDC1
TGM1	-0.418274	-0.20525	0.675747	1	7	Ex_L6-IT_FNDC1
LINC00349	-0.418426	-1.45478	0.6756358301746481	1	7	Ex_L6-IT_FNDC1
AL357079.1	-0.418463	-0.217315	0.6756085128298479	1	7	Ex_L6-IT_FNDC1
HCRTR1	-0.418799	-0.797707	0.6753628018212632	1	7	Ex_L6-IT_FNDC1
CWF19L1	-0.419058	-0.0423412	0.675174	1	7	Ex_L6-IT_FNDC1
DNAJC9-AS1	-0.419164	-0.106782	0.6750961715098195	1	7	Ex_L6-IT_FNDC1
LCAT	-0.419187	-2.03253	0.6750796854414619	1	7	Ex_L6-IT_FNDC1
S100A16	-0.419547	-3.20023	0.6748163699540114	1	7	Ex_L6-IT_FNDC1
PRODH2	-0.419687	-0.721313	0.6747143262425757	1	7	Ex_L6-IT_FNDC1
AC022784.3	-0.4198	-1.30552	0.6746314751750058	1	7	Ex_L6-IT_FNDC1
AC005550.2	-0.419857	-0.176137	0.6745900825731687	1	7	Ex_L6-IT_FNDC1
A3GALT2	-0.41988	-0.520933	0.6745728464305538	1	7	Ex_L6-IT_FNDC1
PRSS38	-0.419899	-1.59623	0.674559	1	7	Ex_L6-IT_FNDC1
B4GALT4	-0.41994	-0.0251007	0.6745294423022632	1	7	Ex_L6-IT_FNDC1
ABCF2-1	-0.419968	0.0289512	0.6745086841889218	1	7	Ex_L6-IT_FNDC1
AC244093.5	-0.420119	-0.597465	0.6743987332231038	1	7	Ex_L6-IT_FNDC1
DKFZP434H168	-0.420124	-0.247671	0.6743946447914974	1	7	Ex_L6-IT_FNDC1
AL162385.1	-0.420141	-0.879168	0.6743824424527898	1	7	Ex_L6-IT_FNDC1
PARP3	-0.420437	-0.120005	0.6741662110924083	1	7	Ex_L6-IT_FNDC1
ITGB2-AS1	-0.420696	-1.99438	0.6739772979829014	1	7	Ex_L6-IT_FNDC1
AL590483.1	-0.420708	-0.06061	0.6739683056276436	1	7	Ex_L6-IT_FNDC1
LINC02149	-0.420925	-3.78097	0.67381	1	7	Ex_L6-IT_FNDC1
LKAAEAR1	-0.420945	-0.333244	0.673795	1	7	Ex_L6-IT_FNDC1
TRIM55	-0.420994	-2.5006	0.6737593565348072	1	7	Ex_L6-IT_FNDC1
LINC02546	-0.421005	-1.10381	0.6737516228202198	1	7	Ex_L6-IT_FNDC1
KRTDAP	-0.421096	-1.13594	0.6736847873578264	1	7	Ex_L6-IT_FNDC1
SNAPIN	-0.421299	-0.00920977	0.6735371045833434	1	7	Ex_L6-IT_FNDC1
AL357375.1	-0.421304	-1.47194	0.6735333953865811	1	7	Ex_L6-IT_FNDC1
AC244453.1	-0.421474	-0.312619	0.6734093619042849	1	7	Ex_L6-IT_FNDC1
AC015982.1	-0.421519	-0.362507	0.6733763590523206	1	7	Ex_L6-IT_FNDC1
ERP27	-0.421542	-1.03796	0.6733590092337711	1	7	Ex_L6-IT_FNDC1
ITPK1-AS1	-0.422025	-0.293615	0.6730068329354493	1	7	Ex_L6-IT_FNDC1
SSSCA1	-0.422085	-0.120201	0.6729631537404429	1	7	Ex_L6-IT_FNDC1
PPP1R32	-0.422107	-0.0400981	0.6729469392984854	1	7	Ex_L6-IT_FNDC1
AC083806.2	-0.422376	-0.495444	0.6727504926782454	1	7	Ex_L6-IT_FNDC1
BCKDK	-0.422635	0.0401858	0.6725615454256226	1	7	Ex_L6-IT_FNDC1
IKBKE	-0.422695	-0.297765	0.672518	1	7	Ex_L6-IT_FNDC1
AC027088.2	-0.422833	-0.83958	0.6724169742113024	1	7	Ex_L6-IT_FNDC1
AC093911.1	-0.422954	-2.11655	0.6723289556877312	1	7	Ex_L6-IT_FNDC1
MRPL54	-0.42328	-0.162042	0.6720908067422422	1	7	Ex_L6-IT_FNDC1
NOTCH3	-0.42329	-0.699327	0.6720838970819333	1	7	Ex_L6-IT_FNDC1
ZNF211	-0.423799	-0.0120374	0.6717121354056719	1	7	Ex_L6-IT_FNDC1
KIF18B	-0.423901	-1.31849	0.6716380313376414	1	7	Ex_L6-IT_FNDC1
LINC02097	-0.423983	-0.617084	0.671578	1	7	Ex_L6-IT_FNDC1
PSMB9	-0.423984	-1.43045	0.671578	1	7	Ex_L6-IT_FNDC1
ZNF12	-0.42405	-0.0378568	0.6715294558025346	1	7	Ex_L6-IT_FNDC1
AL356356.1	-0.424125	-0.497992	0.6714748252450631	1	7	Ex_L6-IT_FNDC1
AL512622.1	-0.424176	-0.34738	0.6714375267580629	1	7	Ex_L6-IT_FNDC1
AP001029.2	-0.42421	-0.136059	0.6714129127115303	1	7	Ex_L6-IT_FNDC1
AL772363.1	-0.424229	-0.318584	0.6713991616502042	1	7	Ex_L6-IT_FNDC1
SAMD15	-0.42429	0.022007	0.671355	1	7	Ex_L6-IT_FNDC1
AC016710.1	-0.424425	-2.66919	0.6712560064507861	1	7	Ex_L6-IT_FNDC1
DEPDC7	-0.424447	-1.50368	0.6712399964134268	1	7	Ex_L6-IT_FNDC1
AC022144.1	-0.424484	-0.537682	0.6712131877830179	1	7	Ex_L6-IT_FNDC1
F7	-0.42484	-0.34769	0.6709529711869229	1	7	Ex_L6-IT_FNDC1
XXYLT1-AS2	-0.424909	-0.513012	0.6709029412990104	1	7	Ex_L6-IT_FNDC1
EPYC	-0.425312	-6.22373	0.6706088804277601	1	7	Ex_L6-IT_FNDC1
PRPF38A	-0.425516	-0.0544997	0.6704608334392301	1	7	Ex_L6-IT_FNDC1
KLHL33	-0.425531	-0.54231	0.6704497884794496	1	7	Ex_L6-IT_FNDC1
AL117209.1	-0.425668	-0.0745575	0.6703496340276974	1	7	Ex_L6-IT_FNDC1
AC007993.3	-0.425854	-0.838794	0.6702140332329335	1	7	Ex_L6-IT_FNDC1
AL627443.1	-0.425927	-1.01321	0.6701611386587123	1	7	Ex_L6-IT_FNDC1
LINC02381	-0.426031	-1.3339	0.6700852820348449	1	7	Ex_L6-IT_FNDC1
GAPDHS	-0.426171	-0.635366	0.6699830158161936	1	7	Ex_L6-IT_FNDC1
MCM10	-0.426219	-0.364536	0.6699485729268668	1	7	Ex_L6-IT_FNDC1
RNPEPL1	-0.426279	-0.0456797	0.6699044067400313	1	7	Ex_L6-IT_FNDC1
SLC12A7	-0.426313	-0.955573	0.6698801283705935	1	7	Ex_L6-IT_FNDC1
AC015909.2	-0.426613	-0.245815	0.6696613876632086	1	7	Ex_L6-IT_FNDC1
ACBD7	-0.426946	-0.879821	0.6694188421888796	1	7	Ex_L6-IT_FNDC1
AL009178.3	-0.427478	-0.98625	0.6690312926155784	1	7	Ex_L6-IT_FNDC1
ABHD15	-0.428081	-1.20076	0.6685921763312463	1	7	Ex_L6-IT_FNDC1
AF127936.2	-0.428179	-0.195633	0.668521	1	7	Ex_L6-IT_FNDC1
UXT	-0.428373	-0.0268361	0.6683792419836876	1	7	Ex_L6-IT_FNDC1
CEACAM21	-0.428733	-2.56639	0.6681177021013536	1	7	Ex_L6-IT_FNDC1
AC005606.2	-0.428979	-0.673954	0.667939	1	7	Ex_L6-IT_FNDC1
MMP2	-0.429174	-1.30304	0.6677965514039879	1	7	Ex_L6-IT_FNDC1
AL161785.3	-0.429348	-0.827405	0.6676697371264005	1	7	Ex_L6-IT_FNDC1
AL022157.1	-0.429435	-0.094008	0.6676065214974112	1	7	Ex_L6-IT_FNDC1
UBE2U	-0.429577	-1.05606	0.6675034644042168	1	7	Ex_L6-IT_FNDC1
AL360014.1	-0.429712	-0.960806	0.6674052370971355	1	7	Ex_L6-IT_FNDC1
NR1I3	-0.430111	-0.338124	0.667115	1	7	Ex_L6-IT_FNDC1
VTN	-0.430163	-0.070927	0.6670770188252528	1	7	Ex_L6-IT_FNDC1
AL021707.4	-0.430253	-0.577378	0.6670118212127365	1	7	Ex_L6-IT_FNDC1
ZNF295-AS1	-0.430559	-0.111715	0.6667893791237028	1	7	Ex_L6-IT_FNDC1
AC008267.5	-0.430577	-0.0407912	0.6667761036638513	1	7	Ex_L6-IT_FNDC1
AC018653.3	-0.430859	-0.606509	0.6665705978301653	1	7	Ex_L6-IT_FNDC1
AL133330.2	-0.43089	-2.71392	0.6665486836933698	1	7	Ex_L6-IT_FNDC1
AC008763.2	-0.430933	-0.693053	0.6665168147851364	1	7	Ex_L6-IT_FNDC1
LINC02500	-0.430951	-3.7133	0.6665041049562259	1	7	Ex_L6-IT_FNDC1
SIX3	-0.431677	-2.86589	0.665976	1	7	Ex_L6-IT_FNDC1
CAPN11	-0.432121	-1.80957	0.6656534530321985	1	7	Ex_L6-IT_FNDC1
RNASEH2B	-0.432174	-0.0526919	0.665615	1	7	Ex_L6-IT_FNDC1
AL031587.3	-0.432379	-2.22454	0.6654661044867176	1	7	Ex_L6-IT_FNDC1
KIAA0100	-0.43243	-0.0393684	0.6654288124785412	1	7	Ex_L6-IT_FNDC1
AL031963.3	-0.432432	-0.473038	0.6654277487924604	1	7	Ex_L6-IT_FNDC1
HNRNPH3	-0.43285	-0.0297861	0.6651240626809348	1	7	Ex_L6-IT_FNDC1
GGT5	-0.433062	-1.43905	0.6649694879033556	1	7	Ex_L6-IT_FNDC1
A1BG	-0.433092	-0.0326744	0.6649475946103176	1	7	Ex_L6-IT_FNDC1
LINC02553	-0.433144	-4.87298	0.6649103141174912	1	7	Ex_L6-IT_FNDC1
KLRC2	-0.433159	-1.47524	0.6648995554716266	1	7	Ex_L6-IT_FNDC1
IGFN1	-0.433208	-3.19106	0.6648634644718965	1	7	Ex_L6-IT_FNDC1
TCOF1	-0.433669	-0.0111832	0.6645289872932914	1	7	Ex_L6-IT_FNDC1
AC022973.4	-0.433703	-0.868212	0.6645044107326061	1	7	Ex_L6-IT_FNDC1
PTK6	-0.433755	-0.981649	0.664466	1	7	Ex_L6-IT_FNDC1
FAM151A	-0.433791	-0.258282	0.6644402507246097	1	7	Ex_L6-IT_FNDC1
AC233976.1	-0.43409	0.0271459	0.6642229629234582	1	7	Ex_L6-IT_FNDC1
TCN1	-0.434483	-0.446647	0.6639378116073569	1	7	Ex_L6-IT_FNDC1
AC000061.1	-0.434515	-3.3741	0.6639148690752016	1	7	Ex_L6-IT_FNDC1
LINC00971	-0.434547	-0.696713	0.6638913642463455	1	7	Ex_L6-IT_FNDC1
AL590666.2	-0.434617	-4.72123	0.6638407299672819	1	7	Ex_L6-IT_FNDC1
UCP1	-0.434701	-0.381662	0.6637795958090326	1	7	Ex_L6-IT_FNDC1
RPS17	-0.435089	-0.0524468	0.663498	1	7	Ex_L6-IT_FNDC1
BST1	-0.435108	-0.531921	0.6634838331125432	1	7	Ex_L6-IT_FNDC1
HSPB1	-0.435615	-0.136574	0.6631158905254757	1	7	Ex_L6-IT_FNDC1
AC100786.1	-0.435663	-2.31936	0.663081	1	7	Ex_L6-IT_FNDC1
SDS	-0.435745	-1.03162	0.6630218557358524	1	7	Ex_L6-IT_FNDC1
DNASE2B	-0.435777	-0.213029	0.6629981760509661	1	7	Ex_L6-IT_FNDC1
CCKAR	-0.43598	-4.57819	0.6628511696067637	1	7	Ex_L6-IT_FNDC1
KCNK7	-0.43638	-0.89419	0.6625608184995313	1	7	Ex_L6-IT_FNDC1
FAM198A	-0.43641	-0.353109	0.6625393315338706	1	7	Ex_L6-IT_FNDC1
FOXN2	-0.436466	-0.202015	0.6624986070006094	1	7	Ex_L6-IT_FNDC1
AKR7A3	-0.436506	-0.104046	0.6624695632728526	1	7	Ex_L6-IT_FNDC1
IL17RE	-0.436641	-0.25238	0.6623713804939992	1	7	Ex_L6-IT_FNDC1
AC245100.1	-0.436767	-0.27162	0.6622800732191917	1	7	Ex_L6-IT_FNDC1
CCR9	-0.436975	-1.24225	0.6621293834793275	1	7	Ex_L6-IT_FNDC1
TTLL3	-0.437037	-0.0864723	0.6620847974264223	1	7	Ex_L6-IT_FNDC1
AL360089.1	-0.437169	-0.819438	0.6619890101545263	1	7	Ex_L6-IT_FNDC1
CA14	-0.437285	-2.12456	0.6619049666867483	1	7	Ex_L6-IT_FNDC1
AC245140.2	-0.437449	-0.210482	0.6617859019930494	1	7	Ex_L6-IT_FNDC1
RBP7	-0.437611	-0.996445	0.6616683441451832	1	7	Ex_L6-IT_FNDC1
C11orf58	-0.437903	-0.0212675	0.6614569108496875	1	7	Ex_L6-IT_FNDC1
HFE	-0.437919	-0.921227	0.6614448012273808	1	7	Ex_L6-IT_FNDC1
LINC00092	-0.438004	-0.499002	0.6613830684988684	1	7	Ex_L6-IT_FNDC1
LINC02417	-0.438056	-2.91149	0.6613456180162718	1	7	Ex_L6-IT_FNDC1
HNF1B	-0.438216	-0.973979	0.6612298389686972	1	7	Ex_L6-IT_FNDC1
GOLGA1	-0.438238	-0.0527266	0.6612135494133293	1	7	Ex_L6-IT_FNDC1
PITPNA-AS1	-0.43824	-0.440925	0.6612124884133721	1	7	Ex_L6-IT_FNDC1
ASCL2	-0.438284	-1.28429	0.6611804714995455	1	7	Ex_L6-IT_FNDC1
AC105020.6	-0.438305	-0.579322	0.6611652433993751	1	7	Ex_L6-IT_FNDC1
AC090159.1	-0.438454	-0.634417	0.661058	1	7	Ex_L6-IT_FNDC1
AL445647.1	-0.438528	-0.243656	0.6610036095060596	1	7	Ex_L6-IT_FNDC1
LINC01098	-0.438725	-0.20853	0.6608605860545199	1	7	Ex_L6-IT_FNDC1
MROH7	-0.439195	-0.355573	0.66052	1	7	Ex_L6-IT_FNDC1
MGP	-0.439205	-0.967414	0.6605133127735219	1	7	Ex_L6-IT_FNDC1
RFT1	-0.439265	-0.0299108	0.6604697060043377	1	7	Ex_L6-IT_FNDC1
HDGFL1	-0.439548	-4.31162	0.6602646635949581	1	7	Ex_L6-IT_FNDC1
AF127577.3	-0.439684	-0.293828	0.660166	1	7	Ex_L6-IT_FNDC1
AC015845.1	-0.439788	-0.983082	0.6600908934372488	1	7	Ex_L6-IT_FNDC1
ABCD1	-0.440345	-0.398431	0.6596875379385022	1	7	Ex_L6-IT_FNDC1
AC022217.3	-0.440433	-0.397381	0.6596235015654529	1	7	Ex_L6-IT_FNDC1
AC016722.2	-0.440725	-0.22096	0.6594120184351371	1	7	Ex_L6-IT_FNDC1
PHF23	-0.440837	-0.0257257	0.6593312854452008	1	7	Ex_L6-IT_FNDC1
IST1	-0.44118	-0.0532002	0.6590826278416789	1	7	Ex_L6-IT_FNDC1
ADAMTSL5	-0.441434	-1.72827	0.6588991353379494	1	7	Ex_L6-IT_FNDC1
OR2T27	-0.441581	-0.926478	0.6587922529386905	1	7	Ex_L6-IT_FNDC1
LINC00681	-0.441598	-1.76446	0.6587799759314774	1	7	Ex_L6-IT_FNDC1
HIGD1C	-0.441682	-0.151009	0.6587195893514771	1	7	Ex_L6-IT_FNDC1
LINC00115	-0.442077	-0.0095713	0.6584334532858556	1	7	Ex_L6-IT_FNDC1
MS4A13	-0.442468	-0.429221	0.6581504197145724	1	7	Ex_L6-IT_FNDC1
TSKS	-0.442523	-0.665107	0.6581106755803598	1	7	Ex_L6-IT_FNDC1
B3GNT9	-0.442539	-0.559865	0.6580995249701824	1	7	Ex_L6-IT_FNDC1
AC134669.1	-0.442549	-1.33168	0.6580921743302072	1	7	Ex_L6-IT_FNDC1
NLRP2B	-0.442914	-0.64677	0.6578281338585443	1	7	Ex_L6-IT_FNDC1
AL136501.1	-0.443313	-1.2222	0.6575394760362623	1	7	Ex_L6-IT_FNDC1
SLC37A2	-0.443494	-0.696481	0.6574082734931253	1	7	Ex_L6-IT_FNDC1
FAM50B	-0.443652	-0.0732482	0.6572941414710812	1	7	Ex_L6-IT_FNDC1
AL645944.2	-0.443839	-3.73314	0.6571592854549588	1	7	Ex_L6-IT_FNDC1
AC078880.4	-0.443864	-1.08685	0.6571412307875686	1	7	Ex_L6-IT_FNDC1
NKX6-3	-0.443897	-4.15326	0.6571170752007198	1	7	Ex_L6-IT_FNDC1
LINC02397	-0.444032	-2.02918	0.6570194603959256	1	7	Ex_L6-IT_FNDC1
AL024497.1	-0.4445	-2.31189	0.6566812778427867	1	7	Ex_L6-IT_FNDC1
AC034102.4	-0.44459	-0.41039	0.656616	1	7	Ex_L6-IT_FNDC1
AP000866.2	-0.444623	-0.355417	0.6565919665597834	1	7	Ex_L6-IT_FNDC1
AP001830.1	-0.444646	-3.13375	0.6565758474850262	1	7	Ex_L6-IT_FNDC1
CFP	-0.445267	-0.163416	0.6561271292585341	1	7	Ex_L6-IT_FNDC1
LINC02538	-0.445281	-3.42753	0.6561168010520212	1	7	Ex_L6-IT_FNDC1
PLCE1-AS2	-0.445356	-2.91527	0.6560622990750997	1	7	Ex_L6-IT_FNDC1
LINC01537	-0.445476	-0.509172	0.6559755725351577	1	7	Ex_L6-IT_FNDC1
AP000777.3	-0.445885	-0.636818	0.6556805255077721	1	7	Ex_L6-IT_FNDC1
CERS3-AS1	-0.44594	-0.890235	0.655641	1	7	Ex_L6-IT_FNDC1
LINC01221	-0.446045	-0.682875	0.6555644622734023	1	7	Ex_L6-IT_FNDC1
TSPAN8	-0.44623	-0.690925	0.6554309314259572	1	7	Ex_L6-IT_FNDC1
LINC00427	-0.446723	-0.444085	0.6550749237531694	1	7	Ex_L6-IT_FNDC1
ATXN7-1	-0.446769	-0.064798	0.6550419698009557	1	7	Ex_L6-IT_FNDC1
IFI27	-0.446915	-0.247552	0.6549364594966041	1	7	Ex_L6-IT_FNDC1
AC010998.1	-0.446973	-1.32801	0.654894	1	7	Ex_L6-IT_FNDC1
ASB14	-0.447345	-0.0839703	0.6546258751784565	1	7	Ex_L6-IT_FNDC1
AL121989.1	-0.44735	-0.363706	0.654622	1	7	Ex_L6-IT_FNDC1
SERPINB13	-0.447411	-0.46856	0.654578	1	7	Ex_L6-IT_FNDC1
PLCL2-AS1	-0.447707	-0.790837	0.6543643866545115	1	7	Ex_L6-IT_FNDC1
NFYC-AS1	-0.447766	-0.105593	0.6543221248405582	1	7	Ex_L6-IT_FNDC1
HCG9	-0.447787	-1.1879	0.6543065876875047	1	7	Ex_L6-IT_FNDC1
GTF2H4	-0.447801	-0.357567	0.6542967682840103	1	7	Ex_L6-IT_FNDC1
AC093690.1	-0.447806	-0.461291	0.6542929772644899	1	7	Ex_L6-IT_FNDC1
AL645608.2	-0.44788	-0.619291	0.6542399660732436	1	7	Ex_L6-IT_FNDC1
AC123023.1	-0.448017	-0.880075	0.6541407223770141	1	7	Ex_L6-IT_FNDC1
AZU1	-0.448355	-0.0642459	0.6538969580916619	1	7	Ex_L6-IT_FNDC1
IGFL3	-0.44836	-0.716607	0.6538933544101961	1	7	Ex_L6-IT_FNDC1
PSG7	-0.448512	-0.716273	0.6537840051553039	1	7	Ex_L6-IT_FNDC1
AL162274.2	-0.448542	-0.190177	0.6537619498142286	1	7	Ex_L6-IT_FNDC1
AC005234.1	-0.44859	-0.142788	0.6537274074088566	1	7	Ex_L6-IT_FNDC1
LINC02264	-0.44867	-1.85522	0.6536696934263915	1	7	Ex_L6-IT_FNDC1
AL590490.1	-0.44886	-0.465621	0.6535328406697571	1	7	Ex_L6-IT_FNDC1
GPR3	-0.448919	-0.283773	0.6534901037487355	1	7	Ex_L6-IT_FNDC1
COL4A6	-0.448977	-1.18902	0.6534481133461028	1	7	Ex_L6-IT_FNDC1
AC002064.1	-0.449649	-0.0205089	0.6529635639157363	1	7	Ex_L6-IT_FNDC1
U91328.3	-0.450105	-0.974644	0.6526345487377117	1	7	Ex_L6-IT_FNDC1
AC012087.1	-0.450411	-1.15101	0.6524144151485987	1	7	Ex_L6-IT_FNDC1
RNF113A	-0.450748	-0.0390748	0.6521710990897073	1	7	Ex_L6-IT_FNDC1
ATP4A	-0.450798	-2.09753	0.6521347910658222	1	7	Ex_L6-IT_FNDC1
ZBTB46-AS1	-0.451138	-0.108022	0.6518901523426983	1	7	Ex_L6-IT_FNDC1
THSD8	-0.45156	-0.229135	0.6515859887121975	1	7	Ex_L6-IT_FNDC1
AC125603.2	-0.45189	-0.827701	0.6513483197882743	1	7	Ex_L6-IT_FNDC1
CR2	-0.451909	-0.916754	0.6513342381940495	1	7	Ex_L6-IT_FNDC1
BST2	-0.451915	-2.46631	0.6513299579103224	1	7	Ex_L6-IT_FNDC1
PRR22	-0.452021	-0.256859	0.651254	1	7	Ex_L6-IT_FNDC1
SEM1	-0.452139	-0.0596884	0.6511686182065138	1	7	Ex_L6-IT_FNDC1
AC099568.2	-0.452279	-0.776577	0.6510678899742307	1	7	Ex_L6-IT_FNDC1
AC135586.2	-0.452374	-0.132919	0.6509994182613483	1	7	Ex_L6-IT_FNDC1
AQP7	-0.452421	-0.296094	0.6509654936031224	1	7	Ex_L6-IT_FNDC1
AC009558.1	-0.452495	-5.13241	0.6509125924251407	1	7	Ex_L6-IT_FNDC1
AC015967.1	-0.452579	-0.101389	0.6508518791720341	1	7	Ex_L6-IT_FNDC1
CMTM2	-0.452804	-0.0409168	0.6506900918353129	1	7	Ex_L6-IT_FNDC1
ZNF682	-0.452833	-0.0594689	0.6506689472168268	1	7	Ex_L6-IT_FNDC1
PRTN3	-0.452983	-0.640109	0.6505607482179393	1	7	Ex_L6-IT_FNDC1
SLC43A3	-0.453253	-2.30571	0.650367	1	7	Ex_L6-IT_FNDC1
APLNR	-0.453263	-3.44975	0.6503596230602091	1	7	Ex_L6-IT_FNDC1
AC024257.5	-0.453686	-1.08248	0.6500548839015035	1	7	Ex_L6-IT_FNDC1
AC010401.1	-0.453722	-0.0471746	0.6500291610401379	1	7	Ex_L6-IT_FNDC1
LINC02117	-0.453923	-20.9235	0.6498845629343245	1	7	Ex_L6-IT_FNDC1
OR9Q2	-0.454485	-3.0081	0.6494795353364107	1	7	Ex_L6-IT_FNDC1
CTRC	-0.45452	-2.70186	0.649454	1	7	Ex_L6-IT_FNDC1
UBL4A	-0.454771	0.0171206	0.6492740866395594	1	7	Ex_L6-IT_FNDC1
LINC01968	-0.454779	-1.21792	0.6492682630905777	1	7	Ex_L6-IT_FNDC1
AL512328.1	-0.454797	-1.2919	0.649255	1	7	Ex_L6-IT_FNDC1
AC034228.1	-0.45482	-0.916755	0.6492384022506584	1	7	Ex_L6-IT_FNDC1
AC010547.3	-0.455194	-1.93116	0.6489696800608626	1	7	Ex_L6-IT_FNDC1
PRR3	-0.455296	-0.0235251	0.6488964057493635	1	7	Ex_L6-IT_FNDC1
MYH8	-0.455308	-2.36881	0.6488879202709577	1	7	Ex_L6-IT_FNDC1
LINC00368	-0.45591	-0.862641	0.6484544782782694	1	7	Ex_L6-IT_FNDC1
AC000068.1	-0.455936	-0.383262	0.6484357164395234	1	7	Ex_L6-IT_FNDC1
FASTKD1	-0.456031	-0.0115063	0.6483676060295149	1	7	Ex_L6-IT_FNDC1
RPS15A	-0.456082	-0.0437166	0.6483308276313036	1	7	Ex_L6-IT_FNDC1
UBR5	-0.456101	0.0612966	0.6483170823895774	1	7	Ex_L6-IT_FNDC1
FBXW9	-0.456655	-0.0458383	0.6479193272198952	1	7	Ex_L6-IT_FNDC1
ROBO4	-0.456838	-3.6282	0.6477873009041892	1	7	Ex_L6-IT_FNDC1
ZNF408	-0.456872	-0.0982546	0.647763	1	7	Ex_L6-IT_FNDC1
SLC29A4	-0.456997	-0.125857	0.6476734812004967	1	7	Ex_L6-IT_FNDC1
OPN1SW	-0.457083	-0.766382	0.647611	1	7	Ex_L6-IT_FNDC1
AL355001.2	-0.457143	-0.439034	0.6475685193777317	1	7	Ex_L6-IT_FNDC1
AC025370.1	-0.457169	-0.631745	0.6475494586663647	1	7	Ex_L6-IT_FNDC1
AC080013.4	-0.457232	-0.581705	0.6475045307610987	1	7	Ex_L6-IT_FNDC1
LINC00487	-0.457306	-0.993289	0.6474511263954532	1	7	Ex_L6-IT_FNDC1
AC023794.4	-0.457472	-0.962666	0.6473320715156281	1	7	Ex_L6-IT_FNDC1
LINC01270	-0.457476	-3.00571	0.6473292870759942	1	7	Ex_L6-IT_FNDC1
ZNF280C	-0.457595	-0.0661598	0.6472436524985496	1	7	Ex_L6-IT_FNDC1
TNFRSF10D	-0.457785	-2.42687	0.6471066097673527	1	7	Ex_L6-IT_FNDC1
RPL29	-0.457955	-0.0297138	0.6469848590397939	1	7	Ex_L6-IT_FNDC1
LINC02451	-0.457972	-1.7851	0.6469722390779337	1	7	Ex_L6-IT_FNDC1
AC116563.1	-0.458059	-1.98044	0.6469103779884147	1	7	Ex_L6-IT_FNDC1
PCDHGB3	-0.458562	-0.760324	0.6465489724307787	1	7	Ex_L6-IT_FNDC1
MASP2	-0.459074	-0.1791	0.6461810343042711	1	7	Ex_L6-IT_FNDC1
AC005363.2	-0.459174	-0.24286	0.6461091882493339	1	7	Ex_L6-IT_FNDC1
AP005242.3	-0.459253	-1.21882	0.6460524309631491	1	7	Ex_L6-IT_FNDC1
PPM1J	-0.459382	-0.0634484	0.6459600656672828	1	7	Ex_L6-IT_FNDC1
LINC01168	-0.459476	-2.63381	0.6458922480383973	1	7	Ex_L6-IT_FNDC1
LINC01992	-0.459689	-1.76599	0.6457396845889396	1	7	Ex_L6-IT_FNDC1
CCNL1	-0.459696	-0.0912418	0.6457343068137952	1	7	Ex_L6-IT_FNDC1
AC100803.3	-0.459697	-1.07974	0.6457336268665326	1	7	Ex_L6-IT_FNDC1
FABP12	-0.459831	-1.51902	0.6456377572665062	1	7	Ex_L6-IT_FNDC1
SAA2-SAA4	-0.460228	-1.04811	0.6453529029175488	1	7	Ex_L6-IT_FNDC1
AC005920.1	-0.460283	-2.90066	0.6453131053231591	1	7	Ex_L6-IT_FNDC1
AC008871.1	-0.460722	-0.115127	0.6449982210567824	1	7	Ex_L6-IT_FNDC1
HEYL	-0.460925	-2.15323	0.6448527259867378	1	7	Ex_L6-IT_FNDC1
AL024497.2	-0.461011	-3.38468	0.644791	1	7	Ex_L6-IT_FNDC1
GLIS2-AS1	-0.461156	-0.324382	0.6446864272595214	1	7	Ex_L6-IT_FNDC1
LINC02462	-0.461233	-1.28038	0.6446317601261389	1	7	Ex_L6-IT_FNDC1
ZNF304	-0.461303	-0.0116569	0.6445815421816083	1	7	Ex_L6-IT_FNDC1
VTCN1	-0.46161	-1.73972	0.6443612324345936	1	7	Ex_L6-IT_FNDC1
KLF3	-0.461704	-0.240278	0.6442936078687529	1	7	Ex_L6-IT_FNDC1
BRINP2	-0.461717	0.122086	0.6442840974353257	1	7	Ex_L6-IT_FNDC1
CAHM	-0.462052	-0.409711	0.6440441326574904	1	7	Ex_L6-IT_FNDC1
LINC02406	-0.462301	-1.89257	0.6438655108104695	1	7	Ex_L6-IT_FNDC1
PWP2	-0.46233	-0.642685	0.6438444578792788	1	7	Ex_L6-IT_FNDC1
AMACR	-0.462404	-0.250194	0.6437913020433149	1	7	Ex_L6-IT_FNDC1
ALG1L	-0.462408	-0.313787	0.6437884621776865	1	7	Ex_L6-IT_FNDC1
ST6GALNAC2	-0.462571	-0.480863	0.6436718469710976	1	7	Ex_L6-IT_FNDC1
AC012506.2	-0.462664	-1.11493	0.6436051166467343	1	7	Ex_L6-IT_FNDC1
CCER1	-0.463117	-2.59034	0.6432805803519277	1	7	Ex_L6-IT_FNDC1
ZMYND19	-0.463151	0.02668	0.6432561410423423	1	7	Ex_L6-IT_FNDC1
LINC02019	-0.46327	-2.1922	0.643171	1	7	Ex_L6-IT_FNDC1
AC090607.1	-0.463343	-0.351832	0.6431186462632116	1	7	Ex_L6-IT_FNDC1
AC008758.2	-0.463444	-0.0675982	0.643046	1	7	Ex_L6-IT_FNDC1
AC114760.2	-0.463609	-1.02724	0.642928	1	7	Ex_L6-IT_FNDC1
ALYREF	-0.46372	-0.0730481	0.6428485058617247	1	7	Ex_L6-IT_FNDC1
AC005838.2	-0.463733	-0.0721035	0.6428390042950562	1	7	Ex_L6-IT_FNDC1
EMILIN3	-0.463952	-5.57191	0.6426822985734256	1	7	Ex_L6-IT_FNDC1
LINC01692	-0.464287	-0.32045	0.6424419034247922	1	7	Ex_L6-IT_FNDC1
EGOT	-0.46477	-0.039497	0.6420962738213141	1	7	Ex_L6-IT_FNDC1
PA2G4	-0.465012	0.00470758	0.6419226864781908	1	7	Ex_L6-IT_FNDC1
PLA2G4C-AS1	-0.465022	-0.534256	0.6419155337426807	1	7	Ex_L6-IT_FNDC1
AP000251.1	-0.46511	-1.62488	0.6418523937945058	1	7	Ex_L6-IT_FNDC1
GPX2	-0.465132	-0.366496	0.6418366708702348	1	7	Ex_L6-IT_FNDC1
TOLLIP	-0.465172	-0.0294711	0.6418081850399768	1	7	Ex_L6-IT_FNDC1
AL133230.1	-0.465218	-0.397608	0.6417753221720504	1	7	Ex_L6-IT_FNDC1
AC124014.1	-0.465248	-2.93942	0.6417539894288542	1	7	Ex_L6-IT_FNDC1
LCT	-0.465387	-0.686429	0.6416541117323461	1	7	Ex_L6-IT_FNDC1
AC243967.2	-0.466002	-1.85815	0.6412138024141091	1	7	Ex_L6-IT_FNDC1
TMEM139	-0.466073	-1.1305	0.6411631407245171	1	7	Ex_L6-IT_FNDC1
AP004247.2	-0.46608	-2.87653	0.6411579020806636	1	7	Ex_L6-IT_FNDC1
AL354707.1	-0.466224	-0.879031	0.6410554747765684	1	7	Ex_L6-IT_FNDC1
AL022323.2	-0.466255	-1.30325	0.6410330427533102	1	7	Ex_L6-IT_FNDC1
AC138123.2	-0.467471	-0.635142	0.6401629458443643	1	7	Ex_L6-IT_FNDC1
CLDN14	-0.46753	-0.578546	0.6401210645308528	1	7	Ex_L6-IT_FNDC1
FARSA	-0.467646	-0.0117427	0.6400376748591057	1	7	Ex_L6-IT_FNDC1
APOB	-0.467648	-0.801733	0.6400365663121095	1	7	Ex_L6-IT_FNDC1
BUD31	-0.467813	-0.0171197	0.6399182027510696	1	7	Ex_L6-IT_FNDC1
GJB1	-0.467877	-2.30014	0.6398723254790668	1	7	Ex_L6-IT_FNDC1
AC109454.3	-0.467891	-0.352534	0.6398628422952376	1	7	Ex_L6-IT_FNDC1
AC007620.2	-0.468007	-0.14859	0.6397797130076809	1	7	Ex_L6-IT_FNDC1
LCMT1-AS2	-0.468161	-0.154041	0.6396694351325052	1	7	Ex_L6-IT_FNDC1
TMEM125	-0.46828	-1.40114	0.6395847156067369	1	7	Ex_L6-IT_FNDC1
IRF8	-0.468471	-2.44147	0.6394477335865739	1	7	Ex_L6-IT_FNDC1
SRGAP3-AS2	-0.468675	-0.88921	0.6393017766137243	1	7	Ex_L6-IT_FNDC1
TRIM16L	-0.468739	-0.0967551	0.6392559178584046	1	7	Ex_L6-IT_FNDC1
GCHFR	-0.469007	-0.335544	0.6390644955326801	1	7	Ex_L6-IT_FNDC1
Z98884.1	-0.4691	-0.0875374	0.638998	1	7	Ex_L6-IT_FNDC1
TMEM114	-0.469154	-1.60591	0.6389592542711563	1	7	Ex_L6-IT_FNDC1
AC011442.1	-0.469259	-0.33114	0.6388847897001877	1	7	Ex_L6-IT_FNDC1
LINC02238	-0.469536	-0.930194	0.6386863993947374	1	7	Ex_L6-IT_FNDC1
LINC01010	-0.469872	-1.11351	0.6384465687251221	1	7	Ex_L6-IT_FNDC1
TPM2	-0.469884	-0.20068	0.6384375250554593	1	7	Ex_L6-IT_FNDC1
AL135791.1	-0.469956	-0.367495	0.6383864016486744	1	7	Ex_L6-IT_FNDC1
AC087565.2	-0.470098	-1.68846	0.6382846521140703	1	7	Ex_L6-IT_FNDC1
AC092168.1	-0.470282	-0.500268	0.638154	1	7	Ex_L6-IT_FNDC1
TEX26-AS1	-0.470495	-0.601505	0.6380010935400653	1	7	Ex_L6-IT_FNDC1
PARS2	-0.470649	-0.298208	0.6378910673903828	1	7	Ex_L6-IT_FNDC1
AC090971.1	-0.470721	-0.649802	0.6378397163838911	1	7	Ex_L6-IT_FNDC1
ADAL	-0.471124	-0.0433933	0.6375519984130741	1	7	Ex_L6-IT_FNDC1
ARPP21-AS1	-0.471382	-0.397197	0.6373680449507414	1	7	Ex_L6-IT_FNDC1
AL022476.1	-0.471629	-0.215151	0.6371917361966584	1	7	Ex_L6-IT_FNDC1
MPPE1	-0.471905	-0.0540467	0.6369945504551181	1	7	Ex_L6-IT_FNDC1
SIVA1	-0.47218	0.0197978	0.6367980049642563	1	7	Ex_L6-IT_FNDC1
TGIF1	-0.472337	-0.26263	0.6366860383149494	1	7	Ex_L6-IT_FNDC1
SPNS1	-0.472345	-0.0286413	0.6366805077953677	1	7	Ex_L6-IT_FNDC1
AC113615.1	-0.472356	-0.0695295	0.6366729494513454	1	7	Ex_L6-IT_FNDC1
DIDO1	-0.472535	-0.0366316	0.6365446477224679	1	7	Ex_L6-IT_FNDC1
SMIM24	-0.472555	-1.31173	0.6365304540915684	1	7	Ex_L6-IT_FNDC1
Z82217.1	-0.47257	-0.122523	0.6365199472039769	1	7	Ex_L6-IT_FNDC1
AC119674.1	-0.472574	-3.13333	0.636517	1	7	Ex_L6-IT_FNDC1
COL6A2	-0.472583	-1.56278	0.6365109764689194	1	7	Ex_L6-IT_FNDC1
AL022341.2	-0.472702	-1.8014	0.6364260643428556	1	7	Ex_L6-IT_FNDC1
AC018410.1	-0.473274	-0.248015	0.6360179138382864	1	7	Ex_L6-IT_FNDC1
MATN4	-0.473284	-0.0729764	0.6360106045035443	1	7	Ex_L6-IT_FNDC1
MSH5	-0.473923	-0.559943	0.635555	1	7	Ex_L6-IT_FNDC1
AC026401.3	-0.473957	-2.49724	0.63553	1	7	Ex_L6-IT_FNDC1
AC099673.1	-0.474039	-1.26816	0.6354718997652343	1	7	Ex_L6-IT_FNDC1
AC003988.1	-0.474245	-0.602752	0.6353254658402232	1	7	Ex_L6-IT_FNDC1
S1PR5	-0.474399	-2.67634	0.6352152046744868	1	7	Ex_L6-IT_FNDC1
MAB21L1	-0.474406	-0.834325	0.6352106617932671	1	7	Ex_L6-IT_FNDC1
IZUMO1	-0.474482	-0.321201	0.6351559027379425	1	7	Ex_L6-IT_FNDC1
SIM2	-0.474494	-0.699747	0.6351479837123657	1	7	Ex_L6-IT_FNDC1
AL162253.1	-0.474557	-0.859768	0.6351024961646101	1	7	Ex_L6-IT_FNDC1
NOL12	-0.474567	-0.0375818	0.6350957437445559	1	7	Ex_L6-IT_FNDC1
AL357172.1	-0.474863	-1.24187	0.6348845924723342	1	7	Ex_L6-IT_FNDC1
LINC02270	-0.475164	-0.216273	0.63467	1	7	Ex_L6-IT_FNDC1
AC010245.1	-0.475231	-0.336809	0.6346223520307794	1	7	Ex_L6-IT_FNDC1
LY6K	-0.475519	-0.466559	0.6344169736233254	1	7	Ex_L6-IT_FNDC1
AF131215.7	-0.475576	-1.0422	0.6343762326413613	1	7	Ex_L6-IT_FNDC1
ZNHIT2	-0.475605	-0.444801	0.634356	1	7	Ex_L6-IT_FNDC1
EMD	-0.475608	-0.00639243	0.6343533470033712	1	7	Ex_L6-IT_FNDC1
PATE1	-0.475693	-0.74627	0.6342931588306873	1	7	Ex_L6-IT_FNDC1
TMEM150A	-0.475718	-0.153713	0.6342749372002682	1	7	Ex_L6-IT_FNDC1
M6PR	-0.475911	-0.037785	0.6341376992488099	1	7	Ex_L6-IT_FNDC1
AL356277.3	-0.475997	-0.890293	0.6340761701793599	1	7	Ex_L6-IT_FNDC1
PLA2G10	-0.47602	-0.38857	0.6340599141676595	1	7	Ex_L6-IT_FNDC1
NEU4	-0.476071	-0.679503	0.6340237221720215	1	7	Ex_L6-IT_FNDC1
AC025810.1	-0.476201	-4.58855	0.6339315285519439	1	7	Ex_L6-IT_FNDC1
CDK5R1	-0.47622	-0.0184834	0.6339177276007113	1	7	Ex_L6-IT_FNDC1
AC122129.1	-0.476366	-0.779031	0.6338133965296358	1	7	Ex_L6-IT_FNDC1
AC232271.1	-0.476591	-0.434113	0.6336535712769324	1	7	Ex_L6-IT_FNDC1
AC013275.1	-0.476711	-3.0483	0.6335676554015419	1	7	Ex_L6-IT_FNDC1
AP002439.1	-0.476988	-1.21049	0.6333703926080236	1	7	Ex_L6-IT_FNDC1
AL365318.1	-0.477121	-0.3172	0.6332760933989527	1	7	Ex_L6-IT_FNDC1
AL136985.1	-0.477484	-0.617884	0.6330172610516277	1	7	Ex_L6-IT_FNDC1
AC131956.2	-0.477613	-0.638924	0.6329253747256556	1	7	Ex_L6-IT_FNDC1
SPATA3	-0.47773	-1.11847	0.6328426267114077	1	7	Ex_L6-IT_FNDC1
TSPEAR-AS2	-0.47779	-0.255209	0.6327999673080811	1	7	Ex_L6-IT_FNDC1
THRSP	-0.477884	-0.292624	0.6327326709053271	1	7	Ex_L6-IT_FNDC1
SERTAD3	-0.478295	-0.761204	0.6324400465982811	1	7	Ex_L6-IT_FNDC1
IFITM2	-0.478305	-4.44744	0.6324331223638333	1	7	Ex_L6-IT_FNDC1
SLC16A13	-0.478484	-0.399277	0.6323061020822993	1	7	Ex_L6-IT_FNDC1
HPS6	-0.478893	-0.326856	0.6320149093675188	1	7	Ex_L6-IT_FNDC1
PHETA2	-0.479062	-1.25537	0.6318948465134636	1	7	Ex_L6-IT_FNDC1
CBS	-0.479169	-0.413245	0.6318180971320249	1	7	Ex_L6-IT_FNDC1
AC122710.3	-0.479177	-0.7609	0.6318124008077672	1	7	Ex_L6-IT_FNDC1
HSPA1A	-0.479481	-0.216253	0.631596	1	7	Ex_L6-IT_FNDC1
AC007529.2	-0.479523	-0.570281	0.6315668671401611	1	7	Ex_L6-IT_FNDC1
UGDH-AS1	-0.479829	-0.125305	0.6313489892829857	1	7	Ex_L6-IT_FNDC1
LINC00520	-0.479892	-0.297703	0.6313042909272535	1	7	Ex_L6-IT_FNDC1
IQCN	-0.479945	-0.23857	0.6312664514552995	1	7	Ex_L6-IT_FNDC1
ASB16-AS1	-0.48003	-0.0738545	0.6312061429677176	1	7	Ex_L6-IT_FNDC1
CDH5	-0.480327	-2.19891	0.6309945622551376	1	7	Ex_L6-IT_FNDC1
AC117383.1	-0.48043	0.00196684	0.6309215322992645	1	7	Ex_L6-IT_FNDC1
GDF15	-0.48073	-1.08021	0.6307083397318389	1	7	Ex_L6-IT_FNDC1
YJU2	-0.480821	-0.12085	0.6306437086076077	1	7	Ex_L6-IT_FNDC1
LINC01360	-0.480851	-0.779109	0.6306225939378869	1	7	Ex_L6-IT_FNDC1
LEAP2	-0.480984	-0.387379	0.6305275510579471	1	7	Ex_L6-IT_FNDC1
SPHK1	-0.481112	-3.82467	0.6304371038203043	1	7	Ex_L6-IT_FNDC1
WIZ	-0.481195	0.0210894	0.6303780529624412	1	7	Ex_L6-IT_FNDC1
GPIHBP1	-0.481234	-2.52072	0.6303503947196868	1	7	Ex_L6-IT_FNDC1
AL024498.1	-0.481252	-0.0768669	0.630337	1	7	Ex_L6-IT_FNDC1
ARFIP2	-0.481464	-0.0481444	0.6301865975615452	1	7	Ex_L6-IT_FNDC1
LSM4	-0.481524	-0.0102843	0.6301440145012029	1	7	Ex_L6-IT_FNDC1
CD86	-0.481567	-1.98368	0.6301139134240248	1	7	Ex_L6-IT_FNDC1
LINC01667	-0.481567	-1.556	0.6301134239806889	1	7	Ex_L6-IT_FNDC1
SPINK14	-0.481605	-0.711574	0.6300863213094012	1	7	Ex_L6-IT_FNDC1
PMS2	-0.481799	-0.0357265	0.6299487966924355	1	7	Ex_L6-IT_FNDC1
AC122685.1	-0.481819	-0.652321	0.6299346044904468	1	7	Ex_L6-IT_FNDC1
AC107982.3	-0.481992	-0.063633	0.6298118354112874	1	7	Ex_L6-IT_FNDC1
VPS9D1-AS1	-0.482056	-0.0311626	0.6297660213694474	1	7	Ex_L6-IT_FNDC1
MRC1	-0.482478	-0.573222	0.6294665219439299	1	7	Ex_L6-IT_FNDC1
C9orf131	-0.482525	-0.638068	0.6294329490238291	1	7	Ex_L6-IT_FNDC1
TMEM155	-0.482831	-0.188277	0.6292155080006165	1	7	Ex_L6-IT_FNDC1
RASL11A	-0.483308	-1.13322	0.628877	1	7	Ex_L6-IT_FNDC1
AL589765.6	-0.48338	-0.071702	0.6288259556259033	1	7	Ex_L6-IT_FNDC1
AC008549.2	-0.483387	-0.510659	0.6288210043536644	1	7	Ex_L6-IT_FNDC1
ICOSLG	-0.483465	-1.92231	0.6287658690920227	1	7	Ex_L6-IT_FNDC1
PKLR	-0.48426	-0.51273	0.6282013714259006	1	7	Ex_L6-IT_FNDC1
RRP9	-0.484378	-0.0772318	0.6281174211930727	1	7	Ex_L6-IT_FNDC1
S1PR2	-0.48444	-1.46439	0.6280734317255876	1	7	Ex_L6-IT_FNDC1
ADRA2B	-0.484619	-2.85024	0.6279464806438884	1	7	Ex_L6-IT_FNDC1
DNAJC25-GNG10	-0.484851	-0.202412	0.6277820348784524	1	7	Ex_L6-IT_FNDC1
PPOX	-0.485227	-0.0618415	0.6275154301143528	1	7	Ex_L6-IT_FNDC1
AC010680.4	-0.485522	0.00734856	0.6273060283025098	1	7	Ex_L6-IT_FNDC1
ZNF749	-0.485536	-0.0158442	0.6272964413615165	1	7	Ex_L6-IT_FNDC1
AL356740.1	-0.485656	-0.277148	0.6272110776173492	1	7	Ex_L6-IT_FNDC1
LINC01337	-0.485725	-0.31812	0.6271622918529505	1	7	Ex_L6-IT_FNDC1
PCAT6	-0.48579	-1.49159	0.6271161941618641	1	7	Ex_L6-IT_FNDC1
LINC00939	-0.485982	-0.691316	0.6269796192191845	1	7	Ex_L6-IT_FNDC1
AC004233.3	-0.48615	-0.224189	0.6268610651962079	1	7	Ex_L6-IT_FNDC1
PTGES3L-AARSD1	-0.486253	-0.224006	0.6267880573179492	1	7	Ex_L6-IT_FNDC1
ZBTB14	-0.486668	-0.0175708	0.626493	1	7	Ex_L6-IT_FNDC1
SLC30A4	-0.486769	-0.0683573	0.6264219132713045	1	7	Ex_L6-IT_FNDC1
PQBP1	-0.48704	-0.0878884	0.6262303026412992	1	7	Ex_L6-IT_FNDC1
AP004550.1	-0.487336	-0.843544	0.6260200481663845	1	7	Ex_L6-IT_FNDC1
PBDC1	-0.487784	-0.00362693	0.6257030765579539	1	7	Ex_L6-IT_FNDC1
C12orf56	-0.487875	-0.155009	0.625638	1	7	Ex_L6-IT_FNDC1
HRCT1	-0.488015	-1.01554	0.6255393715842874	1	7	Ex_L6-IT_FNDC1
OPLAH	-0.488165	-2.63487	0.6254327659023473	1	7	Ex_L6-IT_FNDC1
TREH	-0.488166	-1.45195	0.625433	1	7	Ex_L6-IT_FNDC1
MAD2L1BP	-0.488177	-0.0466135	0.6254241670439606	1	7	Ex_L6-IT_FNDC1
C15orf54	-0.488329	-1.38321	0.6253169600250865	1	7	Ex_L6-IT_FNDC1
AL158163.1	-0.488342	-0.282836	0.6253076910759476	1	7	Ex_L6-IT_FNDC1
AC093458.1	-0.488344	-0.796135	0.625306	1	7	Ex_L6-IT_FNDC1
COL1A2	-0.488459	-2.81925	0.6252244561284047	1	7	Ex_L6-IT_FNDC1
EPS8L1	-0.488593	-1.71455	0.62513	1	7	Ex_L6-IT_FNDC1
AC016526.1	-0.488608	-0.909437	0.62512	1	7	Ex_L6-IT_FNDC1
ZNF580	-0.488996	-0.0473439	0.6248448678194778	1	7	Ex_L6-IT_FNDC1
AC105914.2	-0.489674	-1.37115	0.6243643369330165	1	7	Ex_L6-IT_FNDC1
AC093330.1	-0.489693	-0.663923	0.624351	1	7	Ex_L6-IT_FNDC1
AL024474.2	-0.489712	-3.18454	0.6243380110873415	1	7	Ex_L6-IT_FNDC1
SYP-AS1	-0.490009	-0.421158	0.6241277871681867	1	7	Ex_L6-IT_FNDC1
TMEM184A	-0.490033	-0.351186	0.6241105440711154	1	7	Ex_L6-IT_FNDC1
AC018809.2	-0.49037	-1.18916	0.6238724519712688	1	7	Ex_L6-IT_FNDC1
AP003065.1	-0.490704	-0.561229	0.6236359218864663	1	7	Ex_L6-IT_FNDC1
RS1	-0.490825	-0.889316	0.6235500423773901	1	7	Ex_L6-IT_FNDC1
AL117339.4	-0.490834	-0.0518131	0.623544	1	7	Ex_L6-IT_FNDC1
PGR	-0.491272	-2.76078	0.6232338550034167	1	7	Ex_L6-IT_FNDC1
VPS35L	-0.491284	-0.0566488	0.6232253910028193	1	7	Ex_L6-IT_FNDC1
ZNF223	-0.49133	-0.15506	0.6231931795420038	1	7	Ex_L6-IT_FNDC1
LINC02234	-0.491356	0.0115271	0.6231746689341654	1	7	Ex_L6-IT_FNDC1
AC022726.2	-0.491365	-1.64478	0.6231680928544838	1	7	Ex_L6-IT_FNDC1
AC004830.1	-0.491478	-0.257507	0.623089	1	7	Ex_L6-IT_FNDC1
AC110058.1	-0.49167	-2.12496	0.6229523775718002	1	7	Ex_L6-IT_FNDC1
AC003102.1	-0.491699	-0.065028	0.622932	1	7	Ex_L6-IT_FNDC1
AL450998.3	-0.491716	-0.303344	0.6229201722230602	1	7	Ex_L6-IT_FNDC1
OR52N1	-0.491757	-1.92251	0.6228912549914603	1	7	Ex_L6-IT_FNDC1
AP005329.2	-0.492054	-0.455351	0.6226812420276914	1	7	Ex_L6-IT_FNDC1
AC124066.1	-0.492072	-0.35273	0.6226686422258458	1	7	Ex_L6-IT_FNDC1
DOLK	-0.492082	-0.211848	0.6226610337033662	1	7	Ex_L6-IT_FNDC1
DDTL	-0.492293	-0.32119	0.6225124016925201	1	7	Ex_L6-IT_FNDC1
PRELID3B	-0.492348	-0.0109423	0.6224735115804028	1	7	Ex_L6-IT_FNDC1
FAM110A	-0.492454	-0.287953	0.6223985339310767	1	7	Ex_L6-IT_FNDC1
LINC02005	-0.493284	-1.34229	0.6218122367732688	1	7	Ex_L6-IT_FNDC1
AL020996.1	-0.493553	-0.286	0.6216220885346861	1	7	Ex_L6-IT_FNDC1
GLRA4	-0.493617	-0.143888	0.6215766537788426	1	7	Ex_L6-IT_FNDC1
TBX18	-0.493631	-3.25025	0.6215668614702168	1	7	Ex_L6-IT_FNDC1
AP000266.1	-0.493702	-0.569557	0.6215169886400105	1	7	Ex_L6-IT_FNDC1
BAK1	-0.493997	-0.0480407	0.6213079674133033	1	7	Ex_L6-IT_FNDC1
DWORF	-0.494039	-4.42698	0.6212783529693306	1	7	Ex_L6-IT_FNDC1
NAIF1	-0.494169	-0.185653	0.6211864730449994	1	7	Ex_L6-IT_FNDC1
RAB3IL1	-0.494519	-1.01725	0.6209393812382544	1	7	Ex_L6-IT_FNDC1
NCAPH	-0.494658	-0.304779	0.6208415048206537	1	7	Ex_L6-IT_FNDC1
AC020915.3	-0.49468	-0.00369067	0.620826	1	7	Ex_L6-IT_FNDC1
HPX	-0.494925	-0.194565	0.620653	1	7	Ex_L6-IT_FNDC1
CARMN	-0.495122	-1.6985	0.6205138804506541	1	7	Ex_L6-IT_FNDC1
AL592546.1	-0.495161	-2.08755	0.6204868350486468	1	7	Ex_L6-IT_FNDC1
FLNC	-0.49521	-1.88554	0.6204517071802225	1	7	Ex_L6-IT_FNDC1
AF130417.1	-0.495237	-0.750979	0.6204325026908606	1	7	Ex_L6-IT_FNDC1
AC105339.3	-0.495317	-0.555813	0.6203761669635861	1	7	Ex_L6-IT_FNDC1
AC109454.2	-0.495433	-0.298695	0.6202947363000122	1	7	Ex_L6-IT_FNDC1
DPP9	-0.495523	-0.0655101	0.6202308711784537	1	7	Ex_L6-IT_FNDC1
AL157882.1	-0.495582	-1.27226	0.6201890656850302	1	7	Ex_L6-IT_FNDC1
AC020916.1	-0.495716	-1.40421	0.6200947040179938	1	7	Ex_L6-IT_FNDC1
MYH1	-0.495756	-1.89828	0.6200665121770979	1	7	Ex_L6-IT_FNDC1
GPT2	-0.495776	-0.115917	0.620053	1	7	Ex_L6-IT_FNDC1
AC024560.1	-0.496401	-0.455356	0.619612	1	7	Ex_L6-IT_FNDC1
PTRHD1	-0.496668	-0.0216171	0.619423	1	7	Ex_L6-IT_FNDC1
AC091705.1	-0.496891	-4.38396	0.6192660121276243	1	7	Ex_L6-IT_FNDC1
PAN3-AS1	-0.496959	-0.109884	0.6192177985147338	1	7	Ex_L6-IT_FNDC1
PDCD11	-0.497099	-0.0389392	0.6191193118174556	1	7	Ex_L6-IT_FNDC1
SOCS3	-0.497161	-2.98651	0.6190752318239268	1	7	Ex_L6-IT_FNDC1
AL031291.1	-0.497338	-0.890864	0.6189506494986532	1	7	Ex_L6-IT_FNDC1
AL445524.1	-0.49804	-0.261739	0.6184559496413433	1	7	Ex_L6-IT_FNDC1
PSMG3	-0.498206	0.0201128	0.6183390072193335	1	7	Ex_L6-IT_FNDC1
CD52	-0.498509	-1.74166	0.6181256592424391	1	7	Ex_L6-IT_FNDC1
SLC30A5	-0.49853	-0.0439358	0.6181102479789535	1	7	Ex_L6-IT_FNDC1
MPST	-0.498588	-0.494977	0.6180694150105933	1	7	Ex_L6-IT_FNDC1
SLC35C1	-0.498635	-0.156915	0.6180362277167162	1	7	Ex_L6-IT_FNDC1
AC009120.4	-0.498657	-0.285897	0.6180209387686177	1	7	Ex_L6-IT_FNDC1
AC010974.1	-0.498941	-2.96254	0.6178206202994146	1	7	Ex_L6-IT_FNDC1
PGGHG	-0.499081	-5.3096	0.6177223520939326	1	7	Ex_L6-IT_FNDC1
NXT2	-0.499098	-0.493278	0.6177107059452069	1	7	Ex_L6-IT_FNDC1
GRHL3	-0.499524	-2.01656	0.61741	1	7	Ex_L6-IT_FNDC1
E2F7	-0.499599	-0.343346	0.6173576063942681	1	7	Ex_L6-IT_FNDC1
POLR2J2	-0.499604	-0.106581	0.6173538466205591	1	7	Ex_L6-IT_FNDC1
MRPL58	-0.499921	-0.0766555	0.6171306431911486	1	7	Ex_L6-IT_FNDC1
AC024559.1	-0.500359	-2.45175	0.6168222428712098	1	7	Ex_L6-IT_FNDC1
NUAK2	-0.500463	-2.26977	0.6167494418829722	1	7	Ex_L6-IT_FNDC1
AC092954.1	-0.500709	-0.303528	0.6165757894617938	1	7	Ex_L6-IT_FNDC1
DDX10	-0.501123	0.0622792	0.6162842955879522	1	7	Ex_L6-IT_FNDC1
AC105940.1	-0.501155	-0.552183	0.6162619360818016	1	7	Ex_L6-IT_FNDC1
AC021092.1	-0.501519	-0.0143532	0.6160059481462803	1	7	Ex_L6-IT_FNDC1
MLF1	-0.501834	-0.0377242	0.6157841700928333	1	7	Ex_L6-IT_FNDC1
ARMCX5	-0.501853	0.00754821	0.6157707227838112	1	7	Ex_L6-IT_FNDC1
ALOX15	-0.501909	-0.064773	0.6157315930598932	1	7	Ex_L6-IT_FNDC1
C19orf47	-0.502072	-0.0711696	0.6156172387667144	1	7	Ex_L6-IT_FNDC1
TMEM256-PLSCR3	-0.502417	-0.104205	0.6153740246616977	1	7	Ex_L6-IT_FNDC1
AL391335.1	-0.502583	-0.290541	0.6152575802761687	1	7	Ex_L6-IT_FNDC1
BX255925.3	-0.502585	-0.14517	0.615256	1	7	Ex_L6-IT_FNDC1
AC092301.1	-0.503006	-0.481	0.6149600038497904	1	7	Ex_L6-IT_FNDC1
TMEM33	-0.503057	-0.0398792	0.614924	1	7	Ex_L6-IT_FNDC1
SF3B5	-0.503131	0.0181825	0.6148722868952154	1	7	Ex_L6-IT_FNDC1
C5AR1	-0.503154	0.00440866	0.614856	1	7	Ex_L6-IT_FNDC1
AC013470.2	-0.503288	-0.808768	0.6147620582821763	1	7	Ex_L6-IT_FNDC1
CUL7	-0.503324	-0.0252578	0.6147367571700709	1	7	Ex_L6-IT_FNDC1
AC009948.3	-0.503476	-0.0081072	0.61463	1	7	Ex_L6-IT_FNDC1
AC004233.4	-0.503576	-0.298173	0.6145592385750819	1	7	Ex_L6-IT_FNDC1
AL133419.1	-0.503696	-0.880474	0.6144752988431721	1	7	Ex_L6-IT_FNDC1
AC007362.1	-0.503714	-2.28458	0.6144622272124023	1	7	Ex_L6-IT_FNDC1
AC010864.1	-0.503959	-0.183796	0.61429	1	7	Ex_L6-IT_FNDC1
TNFSF9	-0.503969	-0.0858789	0.6142834728490236	1	7	Ex_L6-IT_FNDC1
HLA-DPA1	-0.503988	-2.89123	0.6142700399666395	1	7	Ex_L6-IT_FNDC1
AC079203.2	-0.504079	-0.786156	0.6142057212466793	1	7	Ex_L6-IT_FNDC1
INSRR	-0.504366	-1.49669	0.6140043133363449	1	7	Ex_L6-IT_FNDC1
ANKRD9	-0.504574	-0.017454	0.6138578586423823	1	7	Ex_L6-IT_FNDC1
DUSP27	-0.504678	-0.796572	0.6137849697507043	1	7	Ex_L6-IT_FNDC1
AP001469.1	-0.504752	-0.635798	0.6137333147060308	1	7	Ex_L6-IT_FNDC1
LINC02188	-0.504766	-1.447	0.613723	1	7	Ex_L6-IT_FNDC1
PCDHGA11	-0.504953	-0.199113	0.6135920292034396	1	7	Ex_L6-IT_FNDC1
JAG2	-0.505421	0.00991635	0.6132634265810918	1	7	Ex_L6-IT_FNDC1
LINC00850	-0.505797	-1.33723	0.6129991616441757	1	7	Ex_L6-IT_FNDC1
KNG1	-0.505892	-1.0676	0.6129326045556421	1	7	Ex_L6-IT_FNDC1
GLB1	-0.50643	-0.0346148	0.6125547223898793	1	7	Ex_L6-IT_FNDC1
CYP11A1	-0.506439	-2.46407	0.6125484373129129	1	7	Ex_L6-IT_FNDC1
USH1C	-0.506526	-0.484124	0.612487	1	7	Ex_L6-IT_FNDC1
AC016590.1	-0.506674	-0.283503	0.6123834038120797	1	7	Ex_L6-IT_FNDC1
AC073320.1	-0.506752	-0.0447604	0.612329	1	7	Ex_L6-IT_FNDC1
ZNF385C	-0.506796	-0.383596	0.6122982056359746	1	7	Ex_L6-IT_FNDC1
NELFE	-0.506872	-0.0147827	0.6122446724425805	1	7	Ex_L6-IT_FNDC1
LINC01727	-0.506973	-4.37036	0.6121738015459689	1	7	Ex_L6-IT_FNDC1
RAB30	-0.507581	-0.0675688	0.6117474444240247	1	7	Ex_L6-IT_FNDC1
NOG	-0.507756	-0.706832	0.6116243581161211	1	7	Ex_L6-IT_FNDC1
LINC02345	-0.507812	-0.265648	0.611585	1	7	Ex_L6-IT_FNDC1
AC092903.2	-0.507821	-0.11244	0.6115790037579192	1	7	Ex_L6-IT_FNDC1
PLXNB3	-0.507856	-4.2645	0.6115543644646193	1	7	Ex_L6-IT_FNDC1
AC100843.1	-0.508212	-0.975311	0.6113046748662234	1	7	Ex_L6-IT_FNDC1
HYAL3	-0.508369	-0.0950119	0.6111943669099245	1	7	Ex_L6-IT_FNDC1
TUBA3D	-0.508397	-0.357632	0.6111748662019523	1	7	Ex_L6-IT_FNDC1
CDK1	-0.508617	-0.996369	0.6110205003605362	1	7	Ex_L6-IT_FNDC1
LSMEM2	-0.508706	-1.91209	0.6109586864269856	1	7	Ex_L6-IT_FNDC1
PGC	-0.508874	-0.691892	0.6108403784272154	1	7	Ex_L6-IT_FNDC1
ILF2	-0.509001	-0.000575346	0.6107515333852449	1	7	Ex_L6-IT_FNDC1
AL513320.1	-0.509244	-0.179851	0.6105815245812061	1	7	Ex_L6-IT_FNDC1
AC004704.1	-0.509297	-1.09281	0.6105440494265386	1	7	Ex_L6-IT_FNDC1
CES3	-0.509594	-0.114059	0.6103358727089515	1	7	Ex_L6-IT_FNDC1
AC104184.1	-0.509814	-0.248704	0.6101814802460066	1	7	Ex_L6-IT_FNDC1
SUN3	-0.509848	-0.088184	0.6101580725080694	1	7	Ex_L6-IT_FNDC1
LINC00430	-0.50985	-0.437567	0.6101568056057919	1	7	Ex_L6-IT_FNDC1
AC016876.1	-0.509876	-1.1061	0.6101385261457916	1	7	Ex_L6-IT_FNDC1
PHOSPHO1	-0.509915	-1.45953	0.6101107152885834	1	7	Ex_L6-IT_FNDC1
AC108063.1	-0.509944	-0.433834	0.6100907473196362	1	7	Ex_L6-IT_FNDC1
AL110505.1	-0.510022	-0.00712481	0.6100362742457485	1	7	Ex_L6-IT_FNDC1
SFTA1P	-0.510248	0.0239963	0.6098778139216766	1	7	Ex_L6-IT_FNDC1
CSN1S1	-0.510396	-3.79193	0.6097740133231497	1	7	Ex_L6-IT_FNDC1
CACTIN	-0.510457	-0.0316704	0.609731	1	7	Ex_L6-IT_FNDC1
AC040169.1	-0.510459	-0.196924	0.60973	1	7	Ex_L6-IT_FNDC1
AC092123.1	-0.510729	-0.0954435	0.6095406263612672	1	7	Ex_L6-IT_FNDC1
KCNJ15	-0.510738	-1.5354	0.6095342947101974	1	7	Ex_L6-IT_FNDC1
KCNE4	-0.51076	-0.636582	0.6095190385662879	1	7	Ex_L6-IT_FNDC1
AC017007.5	-0.510988	-0.401597	0.6093591306260735	1	7	Ex_L6-IT_FNDC1
PCDH15	-0.511117	-0.246058	0.6092691152464764	1	7	Ex_L6-IT_FNDC1
AC010680.2	-0.511343	-0.119982	0.6091105626882642	1	7	Ex_L6-IT_FNDC1
WDR55	-0.511714	-0.0518753	0.6088511307341093	1	7	Ex_L6-IT_FNDC1
FMC1	-0.511771	-0.116834	0.6088114728415746	1	7	Ex_L6-IT_FNDC1
ZGPAT	-0.512113	-0.617024	0.6085721034222304	1	7	Ex_L6-IT_FNDC1
SNHG18	-0.512239	-2.03986	0.608484	1	7	Ex_L6-IT_FNDC1
AC119403.1	-0.512274	-0.0854327	0.6084593033651897	1	7	Ex_L6-IT_FNDC1
CD34	-0.512479	-2.37408	0.6083156654940739	1	7	Ex_L6-IT_FNDC1
AC239800.2	-0.512481	-0.142895	0.608314	1	7	Ex_L6-IT_FNDC1
SCNN1D	-0.512625	-0.102306	0.6082136098470925	1	7	Ex_L6-IT_FNDC1
LINC01983	-0.512778	-0.812103	0.6081065017971983	1	7	Ex_L6-IT_FNDC1
PRR29-AS1	-0.513071	-0.295667	0.6079015259799545	1	7	Ex_L6-IT_FNDC1
SRL	-0.513338	-0.959877	0.6077150085046278	1	7	Ex_L6-IT_FNDC1
AL845311.1	-0.513456	-0.803487	0.6076321468067205	1	7	Ex_L6-IT_FNDC1
RAB13	-0.513548	-0.876699	0.6075681371874797	1	7	Ex_L6-IT_FNDC1
NCOR1	-0.51366	0.0275135	0.6074894991967047	1	7	Ex_L6-IT_FNDC1
FOXJ2	-0.513775	-0.00963818	0.6074096615959046	1	7	Ex_L6-IT_FNDC1
AC073218.1	-0.514028	-3.53969	0.6072323618062014	1	7	Ex_L6-IT_FNDC1
IGLV10-54	-0.514253	-1.22437	0.6070751291735337	1	7	Ex_L6-IT_FNDC1
AP006621.4	-0.514315	-0.709724	0.6070314901085074	1	7	Ex_L6-IT_FNDC1
ERVK9-11	-0.514586	-0.26758	0.6068422632596226	1	7	Ex_L6-IT_FNDC1
TSTA3	-0.51496	-0.00887214	0.6065806752815779	1	7	Ex_L6-IT_FNDC1
AC092979.1	-0.51503	-1.34328	0.6065316970768589	1	7	Ex_L6-IT_FNDC1
MCHR1	-0.515149	-0.0971143	0.6064486668135369	1	7	Ex_L6-IT_FNDC1
ACOT1	-0.515304	-0.565616	0.6063404342683727	1	7	Ex_L6-IT_FNDC1
PATE2	-0.515496	-0.14289	0.606206	1	7	Ex_L6-IT_FNDC1
COL6A5	-0.515505	-1.22908	0.6062	1	7	Ex_L6-IT_FNDC1
KCTD21	-0.515613	-0.0276749	0.6061250778084621	1	7	Ex_L6-IT_FNDC1
MRM1	-0.515688	-0.064076	0.6060724470066128	1	7	Ex_L6-IT_FNDC1
IL20RA	-0.515744	-3.00889	0.6060334714563976	1	7	Ex_L6-IT_FNDC1
AL390838.1	-0.51579	-0.223752	0.6060012332685734	1	7	Ex_L6-IT_FNDC1
AC025165.2	-0.516059	-0.0429803	0.6058131122872592	1	7	Ex_L6-IT_FNDC1
LINC01719	-0.516156	-0.153895	0.6057453999446816	1	7	Ex_L6-IT_FNDC1
CSF3R	-0.516266	-2.35618	0.605669	1	7	Ex_L6-IT_FNDC1
ZNF114	-0.516294	-1.50042	0.6056492494300822	1	7	Ex_L6-IT_FNDC1
AL158166.2	-0.516508	-0.164533	0.6054998959577722	1	7	Ex_L6-IT_FNDC1
RASAL2-AS1	-0.516655	-0.230114	0.6053972099862188	1	7	Ex_L6-IT_FNDC1
AL441992.1	-0.516736	-0.474668	0.6053403392632237	1	7	Ex_L6-IT_FNDC1
AP000542.2	-0.516737	-0.513302	0.6053394976425908	1	7	Ex_L6-IT_FNDC1
AC005702.1	-0.516807	-0.00133353	0.605291	1	7	Ex_L6-IT_FNDC1
AL161757.2	-0.517011	-0.285395	0.6051485234346438	1	7	Ex_L6-IT_FNDC1
LAT	-0.517352	-0.0965733	0.6049102192597102	1	7	Ex_L6-IT_FNDC1
AC116424.1	-0.517469	-0.285653	0.6048286105059817	1	7	Ex_L6-IT_FNDC1
AC109460.1	-0.517486	-0.666516	0.6048172529780658	1	7	Ex_L6-IT_FNDC1
AL512625.2	-0.517543	-0.167474	0.6047769916126076	1	7	Ex_L6-IT_FNDC1
AC107896.1	-0.51773	-0.675864	0.6046467813684403	1	7	Ex_L6-IT_FNDC1
LINC02245	-0.518687	-0.454506	0.6039793435740821	1	7	Ex_L6-IT_FNDC1
AC026725.1	-0.519076	-21.0949	0.6037081020181123	1	7	Ex_L6-IT_FNDC1
URB1-AS1	-0.519451	-0.28053	0.6034459198769125	1	7	Ex_L6-IT_FNDC1
AC023983.2	-0.519487	-0.62336	0.6034210671624989	1	7	Ex_L6-IT_FNDC1
AL591721.1	-0.519635	-0.330381	0.603318	1	7	Ex_L6-IT_FNDC1
ADGRF2	-0.519765	-2.32024	0.6032274238557285	1	7	Ex_L6-IT_FNDC1
AL354872.2	-0.519882	-0.2722	0.603145	1	7	Ex_L6-IT_FNDC1
CTSO	-0.520827	-0.227847	0.6024870232681402	1	7	Ex_L6-IT_FNDC1
C8orf59	-0.520922	-0.0304704	0.6024210377426475	1	7	Ex_L6-IT_FNDC1
AL162725.2	-0.520993	-1.96207	0.6023714307687267	1	7	Ex_L6-IT_FNDC1
TMEM61	-0.521036	-0.777813	0.6023419193913233	1	7	Ex_L6-IT_FNDC1
AC004946.1	-0.521123	-3.09651	0.6022809792588748	1	7	Ex_L6-IT_FNDC1
C1QL4	-0.521181	-3.98925	0.6022407339033157	1	7	Ex_L6-IT_FNDC1
AP005019.1	-0.521235	-0.571113	0.6022028887804081	1	7	Ex_L6-IT_FNDC1
CYP4A22	-0.521242	-0.542983	0.602198	1	7	Ex_L6-IT_FNDC1
ODF3L2	-0.521405	-0.561512	0.6020843823021943	1	7	Ex_L6-IT_FNDC1
MGAM	-0.521506	-0.174007	0.6020144588161462	1	7	Ex_L6-IT_FNDC1
RLBP1	-0.521541	-1.67286	0.6019896326614689	1	7	Ex_L6-IT_FNDC1
GLYATL1	-0.521594	-0.187484	0.6019528740095836	1	7	Ex_L6-IT_FNDC1
AL357078.3	-0.521843	-0.272774	0.6017797082021923	1	7	Ex_L6-IT_FNDC1
ZNF30-AS1	-0.522014	-0.828718	0.6016605798166121	1	7	Ex_L6-IT_FNDC1
OR7C1	-0.522104	-1.16051	0.6015977524219764	1	7	Ex_L6-IT_FNDC1
ABHD16A	-0.522229	-0.525935	0.6015107701425622	1	7	Ex_L6-IT_FNDC1
KLHL17	-0.522345	0.0151552	0.6014302671355054	1	7	Ex_L6-IT_FNDC1
PRMT5-AS1	-0.52236	-0.727638	0.6014196576453924	1	7	Ex_L6-IT_FNDC1
AC003991.2	-0.522618	-1.09026	0.6012402082221142	1	7	Ex_L6-IT_FNDC1
AC024230.1	-0.52262	-0.859534	0.6012387698474451	1	7	Ex_L6-IT_FNDC1
AL359881.3	-0.522713	-1.19144	0.6011736850192828	1	7	Ex_L6-IT_FNDC1
JRKL-AS1	-0.522728	-2.88531	0.6011634371456127	1	7	Ex_L6-IT_FNDC1
AC010203.2	-0.523073	-0.398847	0.6009233837991055	1	7	Ex_L6-IT_FNDC1
EXOC3-AS1	-0.523202	-0.0082927	0.6008333899369971	1	7	Ex_L6-IT_FNDC1
AC015712.7	-0.523435	-0.252305	0.6006714522750167	1	7	Ex_L6-IT_FNDC1
ASPM	-0.523512	-0.144487	0.600618	1	7	Ex_L6-IT_FNDC1
EDF1	-0.523588	-0.00998044	0.6005653018488559	1	7	Ex_L6-IT_FNDC1
GPATCH3	-0.523594	-0.0884185	0.6005606295080024	1	7	Ex_L6-IT_FNDC1
AC007325.2	-0.523702	-2.13348	0.6004854550007693	1	7	Ex_L6-IT_FNDC1
RGS21	-0.523812	-2.42021	0.6004093863242175	1	7	Ex_L6-IT_FNDC1
EXOSC4	-0.524054	-0.34393	0.6002409127151018	1	7	Ex_L6-IT_FNDC1
Z97987.1	-0.524241	-0.67789	0.6001110235620979	1	7	Ex_L6-IT_FNDC1
CCDC160	-0.524413	-1.04067	0.5999909667529724	1	7	Ex_L6-IT_FNDC1
TMEM52	-0.524416	-0.925203	0.5999889309706181	1	7	Ex_L6-IT_FNDC1
PSMC3	-0.524429	0.00117742	0.5999803088682389	1	7	Ex_L6-IT_FNDC1
SNHG4	-0.524438	-0.329823	0.599974	1	7	Ex_L6-IT_FNDC1
KLB	-0.524667	-0.240873	0.5998147035341491	1	7	Ex_L6-IT_FNDC1
LINC02511	-0.524753	-1.36817	0.5997548967153523	1	7	Ex_L6-IT_FNDC1
ABCA13	-0.524983	-0.7715	0.5995953652057792	1	7	Ex_L6-IT_FNDC1
AC118553.1	-0.525014	-0.252987	0.5995736967419841	1	7	Ex_L6-IT_FNDC1
C16orf96	-0.525095	-0.448594	0.5995173125119875	1	7	Ex_L6-IT_FNDC1
AC010680.3	-0.525287	-0.0514337	0.5993837237955363	1	7	Ex_L6-IT_FNDC1
PIGBOS1	-0.525452	-0.0892888	0.5992687597168371	1	7	Ex_L6-IT_FNDC1
AC090772.3	-0.525483	-0.129433	0.5992477548663266	1	7	Ex_L6-IT_FNDC1
ATOH7	-0.525547	-0.182764	0.5992031131865814	1	7	Ex_L6-IT_FNDC1
AC093801.1	-0.525854	-1.79806	0.5989898592595089	1	7	Ex_L6-IT_FNDC1
AC092691.3	-0.525926	-0.14986	0.5989397220584556	1	7	Ex_L6-IT_FNDC1
TNNT3	-0.526028	-2.53647	0.5988690665363012	1	7	Ex_L6-IT_FNDC1
KIF24	-0.526205	-0.0110875	0.598746	1	7	Ex_L6-IT_FNDC1
AL512791.1	-0.526364	-1.15891	0.5986355891871945	1	7	Ex_L6-IT_FNDC1
GTF3C6	-0.526602	-0.0844542	0.5984699129198008	1	7	Ex_L6-IT_FNDC1
LINC01393	-0.526675	-1.64377	0.5984190179989778	1	7	Ex_L6-IT_FNDC1
AC064807.2	-0.526771	-0.175819	0.5983529950825945	1	7	Ex_L6-IT_FNDC1
POLD4	-0.526909	-0.440047	0.5982570763741886	1	7	Ex_L6-IT_FNDC1
TRIM4	-0.526972	-0.0723413	0.598213	1	7	Ex_L6-IT_FNDC1
GPRC5C	-0.527112	-1.77353	0.5981160813701722	1	7	Ex_L6-IT_FNDC1
C7orf69	-0.527601	-1.10479	0.5977762724932341	1	7	Ex_L6-IT_FNDC1
NEURL2	-0.527649	-0.324412	0.5977426192103767	1	7	Ex_L6-IT_FNDC1
AP001605.1	-0.527654	-0.186266	0.5977394511836751	1	7	Ex_L6-IT_FNDC1
TRAPPC2L	-0.527675	-0.0349847	0.5977249261777884	1	7	Ex_L6-IT_FNDC1
AC004597.1	-0.527761	-0.512639	0.5976654530321952	1	7	Ex_L6-IT_FNDC1
AL583824.1	-0.527863	-1.23092	0.5975944474115937	1	7	Ex_L6-IT_FNDC1
TRPC7-AS2	-0.528018	-1.80305	0.5974865118682746	1	7	Ex_L6-IT_FNDC1
GCSAML	-0.528225	-0.739656	0.5973429103764754	1	7	Ex_L6-IT_FNDC1
CIB1	-0.528348	-0.0608556	0.597258	1	7	Ex_L6-IT_FNDC1
AL928970.1	-0.52837	-0.0637168	0.5972425838993972	1	7	Ex_L6-IT_FNDC1
AC133106.1	-0.528383	-20.7707	0.5972335017139213	1	7	Ex_L6-IT_FNDC1
CALCR	-0.528415	-3.411	0.5972111550249493	1	7	Ex_L6-IT_FNDC1
AC023983.1	-0.528641	-0.590136	0.5970547388505082	1	7	Ex_L6-IT_FNDC1
NONO	-0.529107	-0.0526457	0.5967312710414152	1	7	Ex_L6-IT_FNDC1
TPBGL	-0.529348	-0.449628	0.5965643414972517	1	7	Ex_L6-IT_FNDC1
GPR137	-0.529377	-0.0121197	0.5965441561097761	1	7	Ex_L6-IT_FNDC1
AC007298.2	-0.529754	-0.510072	0.5962824311614943	1	7	Ex_L6-IT_FNDC1
WISP3	-0.529769	-0.48588	0.5962718629435575	1	7	Ex_L6-IT_FNDC1
SAP18	-0.529897	-0.0216387	0.5961834992633186	1	7	Ex_L6-IT_FNDC1
KYAT3	-0.530031	-0.0542577	0.5960907238208684	1	7	Ex_L6-IT_FNDC1
LINC00909	-0.530199	-0.0538909	0.5959740176001409	1	7	Ex_L6-IT_FNDC1
ANAPC2	-0.530309	-0.116163	0.5958980298391348	1	7	Ex_L6-IT_FNDC1
AC093673.1	-0.530578	-0.161542	0.5957115711325494	1	7	Ex_L6-IT_FNDC1
LINC02131	-0.530602	-1.25659	0.5956946216603907	1	7	Ex_L6-IT_FNDC1
AC104984.3	-0.530824	-0.351878	0.595541	1	7	Ex_L6-IT_FNDC1
AC010997.4	-0.530929	-0.669984	0.5954682718027358	1	7	Ex_L6-IT_FNDC1
AC092140.1	-0.531422	-0.2761	0.5951262256181373	1	7	Ex_L6-IT_FNDC1
AC009549.1	-0.531535	-0.0924998	0.5950478414834551	1	7	Ex_L6-IT_FNDC1
LINC02080	-0.531636	-0.172988	0.5949779917100773	1	7	Ex_L6-IT_FNDC1
AL672277.1	-0.53165	-0.322392	0.5949682691093525	1	7	Ex_L6-IT_FNDC1
GNAT3	-0.531914	-0.730389	0.5947853426577729	1	7	Ex_L6-IT_FNDC1
AC092017.3	-0.532747	-0.675918	0.5942089972369394	1	7	Ex_L6-IT_FNDC1
TMEM234	-0.533819	0.00922587	0.5934670889813278	1	7	Ex_L6-IT_FNDC1
AC107214.2	-0.534068	-0.234692	0.5932947986213053	1	7	Ex_L6-IT_FNDC1
AC090809.1	-0.534085	-1.12727	0.5932829440758983	1	7	Ex_L6-IT_FNDC1
LINC01982	-0.534443	-1.0235	0.5930353935410233	1	7	Ex_L6-IT_FNDC1
DNAJC25	-0.534574	0.0216432	0.5929443907121179	1	7	Ex_L6-IT_FNDC1
PTGES	-0.534652	-0.191583	0.5928906734599738	1	7	Ex_L6-IT_FNDC1
AC078955.1	-0.534822	-2.76354	0.592773	1	7	Ex_L6-IT_FNDC1
LINC01833	-0.534885	-4.9504	0.5927295350877859	1	7	Ex_L6-IT_FNDC1
LINC02585	-0.535068	-0.215947	0.5926028298816255	1	7	Ex_L6-IT_FNDC1
PNRC2	-0.535259	0.000748071	0.5924706600577975	1	7	Ex_L6-IT_FNDC1
ADAMTS15	-0.535366	-0.962778	0.5923969008867911	1	7	Ex_L6-IT_FNDC1
TSPYL6	-0.535408	-0.538441	0.5923674341147898	1	7	Ex_L6-IT_FNDC1
ZBTB11-AS1	-0.535444	-0.251	0.5923425515865426	1	7	Ex_L6-IT_FNDC1
AL512634.1	-0.535451	-2.72067	0.5923378489616364	1	7	Ex_L6-IT_FNDC1
CD300LB	-0.53546	-3.38671	0.5923317772434213	1	7	Ex_L6-IT_FNDC1
GPRC6A	-0.535564	-3.41691	0.59226	1	7	Ex_L6-IT_FNDC1
AL049870.3	-0.535678	-0.444209	0.5921807673228401	1	7	Ex_L6-IT_FNDC1
ZNF416	-0.536072	-0.0887285	0.5919084941387411	1	7	Ex_L6-IT_FNDC1
AC018554.1	-0.536166	-0.55793	0.5918440496879609	1	7	Ex_L6-IT_FNDC1
DSG3	-0.536239	-2.53281	0.5917934722742466	1	7	Ex_L6-IT_FNDC1
KLC3	-0.536579	-0.325852	0.5915581646517016	1	7	Ex_L6-IT_FNDC1
ACSM5	-0.537099	-3.31041	0.5911993661392146	1	7	Ex_L6-IT_FNDC1
LINC01546	-0.537173	-3.72401	0.5911482193285772	1	7	Ex_L6-IT_FNDC1
LINC01715	-0.537173	-0.297055	0.5911482193285772	1	7	Ex_L6-IT_FNDC1
AC023034.2	-0.537504	-1.16208	0.5909198676976237	1	7	Ex_L6-IT_FNDC1
ZNF853	-0.537684	-0.179322	0.5907951834289698	1	7	Ex_L6-IT_FNDC1
LINC01880	-0.537804	-1.14512	0.5907122456627524	1	7	Ex_L6-IT_FNDC1
AC090592.1	-0.537824	-2.39891	0.5906983934970496	1	7	Ex_L6-IT_FNDC1
AC135507.1	-0.537881	-0.610291	0.5906593942110134	1	7	Ex_L6-IT_FNDC1
GPR139	-0.538219	-1.35041	0.5904258394489155	1	7	Ex_L6-IT_FNDC1
AL353751.1	-0.538321	-1.17363	0.5903555851753277	1	7	Ex_L6-IT_FNDC1
PHB2	-0.538521	0.00517126	0.5902172276084714	1	7	Ex_L6-IT_FNDC1
TMUB1	-0.538696	-0.00805675	0.5900964741040824	1	7	Ex_L6-IT_FNDC1
GPR65	-0.53893	-2.10825	0.5899354475252176	1	7	Ex_L6-IT_FNDC1
SNAPC2	-0.538971	-0.113468	0.5899069877374102	1	7	Ex_L6-IT_FNDC1
FADD	-0.539023	-0.173197	0.5898709831503447	1	7	Ex_L6-IT_FNDC1
AHSG	-0.539453	-0.432811	0.5895743106465249	1	7	Ex_L6-IT_FNDC1
LINC01561	-0.539838	-2.45024	0.5893084094283326	1	7	Ex_L6-IT_FNDC1
HORMAD2	-0.539999	-1.02887	0.5891980739944341	1	7	Ex_L6-IT_FNDC1
PAQR5	-0.540831	-0.892216	0.5886241629168414	1	7	Ex_L6-IT_FNDC1
ENDOU	-0.540925	-1.6082	0.588559	1	7	Ex_L6-IT_FNDC1
DDX31	-0.541005	-0.0882783	0.5885041533459011	1	7	Ex_L6-IT_FNDC1
AL158212.2	-0.541013	-1.21803	0.5884989306340878	1	7	Ex_L6-IT_FNDC1
MYD88	-0.541036	-2.42783	0.5884828471901513	1	7	Ex_L6-IT_FNDC1
AC174065.1	-0.54125	-0.573178	0.5883353162907619	1	7	Ex_L6-IT_FNDC1
CDCA3	-0.541263	-0.176259	0.5883264151339643	1	7	Ex_L6-IT_FNDC1
AC005842.1	-0.541826	-0.522346	0.587938	1	7	Ex_L6-IT_FNDC1
HSPA12B	-0.542202	-1.50974	0.5876795271168533	1	7	Ex_L6-IT_FNDC1
AC022154.1	-0.542605	-0.201283	0.587402	1	7	Ex_L6-IT_FNDC1
CD300A	-0.542819	-2.50892	0.5872543408571416	1	7	Ex_L6-IT_FNDC1
C6orf226	-0.54289	-0.231706	0.5872057826202675	1	7	Ex_L6-IT_FNDC1
AC018816.1	-0.543042	-0.0536472	0.5871005498428779	1	7	Ex_L6-IT_FNDC1
CLDN5	-0.543126	-1.91779	0.5870431053245551	1	7	Ex_L6-IT_FNDC1
SUPT5H	-0.543196	-0.051226	0.5869948515696928	1	7	Ex_L6-IT_FNDC1
LINC02503	-0.543408	-0.798569	0.5868490344347075	1	7	Ex_L6-IT_FNDC1
AC104532.2	-0.543448	-0.550546	0.5868215325961497	1	7	Ex_L6-IT_FNDC1
VGLL3	-0.543984	-1.13356	0.5864521530814961	1	7	Ex_L6-IT_FNDC1
GINS4	-0.544126	-1.18653	0.5863550407046976	1	7	Ex_L6-IT_FNDC1
AP003481.1	-0.544329	-0.370256	0.5862149844930864	1	7	Ex_L6-IT_FNDC1
AC079209.1	-0.545345	-1.71834	0.5855160612544018	1	7	Ex_L6-IT_FNDC1
CDK11B	-0.545423	-0.0669101	0.5854625963306757	1	7	Ex_L6-IT_FNDC1
AC104506.1	-0.545682	-0.362144	0.585285	1	7	Ex_L6-IT_FNDC1
TUSC8	-0.545847	-1.89003	0.5851712730707335	1	7	Ex_L6-IT_FNDC1
AL136295.1	-0.545997	-0.0540587	0.5850680444168187	1	7	Ex_L6-IT_FNDC1
PCOLCE	-0.546863	-1.84697	0.5844728691409382	1	7	Ex_L6-IT_FNDC1
CYP51A1	-0.547185	-0.298522	0.5842513333090613	1	7	Ex_L6-IT_FNDC1
POU6F2-AS2	-0.5474	-0.111773	0.5841041770400449	1	7	Ex_L6-IT_FNDC1
CLIC6	-0.547757	-2.29568	0.5838589943614605	1	7	Ex_L6-IT_FNDC1
AC008109.1	-0.548037	-0.9462	0.5836667729763044	1	7	Ex_L6-IT_FNDC1
F10	-0.548133	-0.165397	0.5836007942110422	1	7	Ex_L6-IT_FNDC1
PKD1L3	-0.548166	-0.0847228	0.5835776196988296	1	7	Ex_L6-IT_FNDC1
AC006206.2	-0.548477	-0.402915	0.5833645761665447	1	7	Ex_L6-IT_FNDC1
AC119150.1	-0.548488	-0.396806	0.5833570694669379	1	7	Ex_L6-IT_FNDC1
TRIP10	-0.548638	-3.0269	0.5832535761750206	1	7	Ex_L6-IT_FNDC1
ACTL6A	-0.548808	-0.159026	0.5831372672615669	1	7	Ex_L6-IT_FNDC1
AC132192.2	-0.54884	-0.13463	0.5831152241592591	1	7	Ex_L6-IT_FNDC1
Z99289.2	-0.548917	-2.09204	0.5830623341178132	1	7	Ex_L6-IT_FNDC1
ODAPH	-0.549799	-0.837757	0.5824574785494302	1	7	Ex_L6-IT_FNDC1
AC095033.1	-0.550293	-0.910456	0.5821187268166201	1	7	Ex_L6-IT_FNDC1
HMG20B	-0.550427	-0.82947	0.5820267907388045	1	7	Ex_L6-IT_FNDC1
AL049836.1	-0.550447	-0.252656	0.5820128562541832	1	7	Ex_L6-IT_FNDC1
AL445686.2	-0.550555	-4.35984	0.5819390533204161	1	7	Ex_L6-IT_FNDC1
AL357497.1	-0.550617	-0.231139	0.5818960725069096	1	7	Ex_L6-IT_FNDC1
PAX3	-0.550749	-0.97388	0.5818056287176958	1	7	Ex_L6-IT_FNDC1
ROCR	-0.550802	-0.416123	0.581769	1	7	Ex_L6-IT_FNDC1
AMT	-0.550921	-0.307711	0.5816881560608638	1	7	Ex_L6-IT_FNDC1
SLC22A18AS	-0.551044	-1.14779	0.5816036298338054	1	7	Ex_L6-IT_FNDC1
AC025524.2	-0.551061	-0.775325	0.5815918839759984	1	7	Ex_L6-IT_FNDC1
AC020915.1	-0.551209	-0.28478	0.5814904256305251	1	7	Ex_L6-IT_FNDC1
KLF4	-0.551314	-3.22898	0.5814187192272524	1	7	Ex_L6-IT_FNDC1
RWDD4	-0.551404	-0.0332278	0.5813570491268643	1	7	Ex_L6-IT_FNDC1
AC048341.2	-0.55143	-0.173861	0.5813387552357695	1	7	Ex_L6-IT_FNDC1
CAMTA1-DT	-0.551463	-0.591239	0.5813162128112785	1	7	Ex_L6-IT_FNDC1
AC079466.2	-0.551478	-0.281917	0.5813062989948841	1	7	Ex_L6-IT_FNDC1
KIF2B	-0.551617	-1.64973	0.581211	1	7	Ex_L6-IT_FNDC1
AC010319.2	-0.551784	-1.45988	0.5810965341044084	1	7	Ex_L6-IT_FNDC1
AARS2	-0.551787	-0.0933262	0.5810944690846702	1	7	Ex_L6-IT_FNDC1
ALAS1	-0.551882	-0.0208762	0.5810289212427313	1	7	Ex_L6-IT_FNDC1
ZNF236	-0.551927	-0.0379852	0.5809981839776688	1	7	Ex_L6-IT_FNDC1
TRMT61A	-0.552061	-0.0555531	0.580907	1	7	Ex_L6-IT_FNDC1
MAGI2-AS1	-0.552098	-1.22594	0.5808812005422894	1	7	Ex_L6-IT_FNDC1
AC019155.2	-0.552137	-0.278296	0.5808543602100124	1	7	Ex_L6-IT_FNDC1
PPAN	-0.552153	-0.0753068	0.5808431523310131	1	7	Ex_L6-IT_FNDC1
KIF23	-0.552457	-0.0238006	0.5806354709612196	1	7	Ex_L6-IT_FNDC1
HCCS	-0.552532	-0.00366165	0.5805840426068996	1	7	Ex_L6-IT_FNDC1
AC009955.3	-0.552542	-0.468041	0.5805768475256179	1	7	Ex_L6-IT_FNDC1
SLC38A3	-0.552753	-3.08962	0.5804327187947055	1	7	Ex_L6-IT_FNDC1
LINC01205	-0.552763	-0.632463	0.5804259373729257	1	7	Ex_L6-IT_FNDC1
FLJ45513	-0.552991	-0.149427	0.5802695032272357	1	7	Ex_L6-IT_FNDC1
AC092164.1	-0.552995	-1.09681	0.5802670858172586	1	7	Ex_L6-IT_FNDC1
NUSAP1	-0.553477	-0.108315	0.5799368883982097	1	7	Ex_L6-IT_FNDC1
TENT5C	-0.55365	-2.89757	0.5798187673938968	1	7	Ex_L6-IT_FNDC1
MSLNL	-0.553686	-1.7597	0.5797938950477657	1	7	Ex_L6-IT_FNDC1
PACSIN1	-0.553825	-0.0138447	0.5796988307158157	1	7	Ex_L6-IT_FNDC1
AC026741.1	-0.553989	-0.370937	0.5795866253159796	1	7	Ex_L6-IT_FNDC1
INKA2	-0.554171	-0.0200962	0.579462	1	7	Ex_L6-IT_FNDC1
CDH18-AS1	-0.554207	-0.213907	0.5794371321709855	1	7	Ex_L6-IT_FNDC1
AL442071.1	-0.554312	-0.222916	0.5793654855852962	1	7	Ex_L6-IT_FNDC1
AC106037.2	-0.554509	-0.486794	0.5792308059745341	1	7	Ex_L6-IT_FNDC1
LINC02450	-0.554513	-1.18813	0.5792275658325079	1	7	Ex_L6-IT_FNDC1
PACRG-AS2	-0.554882	-0.203241	0.5789752143712592	1	7	Ex_L6-IT_FNDC1
LINC02215	-0.555076	-0.726842	0.5788425208438768	1	7	Ex_L6-IT_FNDC1
ELP5	-0.555401	-0.0396497	0.578621	1	7	Ex_L6-IT_FNDC1
AC007228.2	-0.555828	-0.431737	0.5783286082238148	1	7	Ex_L6-IT_FNDC1
GPR146	-0.555927	-0.198406	0.578261	1	7	Ex_L6-IT_FNDC1
SHCBP1	-0.555933	-0.0507035	0.578257	1	7	Ex_L6-IT_FNDC1
PINLYP	-0.55594	-0.248317	0.5782516693403212	1	7	Ex_L6-IT_FNDC1
KRTAP10-4	-0.556286	-1.23821	0.5780151139062868	1	7	Ex_L6-IT_FNDC1
SBNO1	-0.55647	-0.0311496	0.5778895855633736	1	7	Ex_L6-IT_FNDC1
SUOX	-0.556582	-0.0444097	0.5778130272232516	1	7	Ex_L6-IT_FNDC1
ERMP1	-0.556662	-0.0943583	0.5777581859048466	1	7	Ex_L6-IT_FNDC1
PIGO	-0.556867	-0.189268	0.5776184457673934	1	7	Ex_L6-IT_FNDC1
SLC2A2	-0.557376	-1.28314	0.5772704884525611	1	7	Ex_L6-IT_FNDC1
AIM2	-0.557566	-0.545141	0.577141	1	7	Ex_L6-IT_FNDC1
AL158835.4	-0.558121	-0.570936	0.5767614664007938	1	7	Ex_L6-IT_FNDC1
ADORA2A-AS1	-0.558199	-0.660802	0.5767082006810762	1	7	Ex_L6-IT_FNDC1
C2orf91	-0.558736	-1.68011	0.5763422232848331	1	7	Ex_L6-IT_FNDC1
AC044849.1	-0.559196	-0.161961	0.5760277090536254	1	7	Ex_L6-IT_FNDC1
LINC01415	-0.559421	-0.658492	0.5758743598703973	1	7	Ex_L6-IT_FNDC1
AL109947.1	-0.559446	-0.443341	0.5758570285123894	1	7	Ex_L6-IT_FNDC1
NAV2-AS2	-0.559451	-0.324681	0.5758536797699112	1	7	Ex_L6-IT_FNDC1
AL022323.3	-0.559458	-0.507306	0.5758495085421402	1	7	Ex_L6-IT_FNDC1
CACNG1	-0.559461	-2.96388	0.5758468648136155	1	7	Ex_L6-IT_FNDC1
RAC2	-0.559662	-0.443959	0.5757101624853755	1	7	Ex_L6-IT_FNDC1
RHOG	-0.559764	-0.442768	0.5756407303875407	1	7	Ex_L6-IT_FNDC1
LINC02003	-0.559802	-0.866631	0.575615	1	7	Ex_L6-IT_FNDC1
IFI35	-0.559862	-0.68977	0.5755735342220695	1	7	Ex_L6-IT_FNDC1
AL356056.1	-0.559901	-0.59741	0.5755468095044386	1	7	Ex_L6-IT_FNDC1
KCNJ9	-0.560048	-0.00374195	0.5754463767964779	1	7	Ex_L6-IT_FNDC1
Z99916.1	-0.560197	-0.68177	0.5753450127653768	1	7	Ex_L6-IT_FNDC1
GBP7	-0.560407	-0.712016	0.5752017902636531	1	7	Ex_L6-IT_FNDC1
NCOA6	-0.56075	-0.0476223	0.5749683484718131	1	7	Ex_L6-IT_FNDC1
SOD2-1	-0.56092	-0.218617	0.5748522313934435	1	7	Ex_L6-IT_FNDC1
AL118508.1	-0.561318	-21.2594	0.5745811194949635	1	7	Ex_L6-IT_FNDC1
AL390036.1	-0.561427	-4.04149	0.5745063527962302	1	7	Ex_L6-IT_FNDC1
SPATA16	-0.561625	-0.647732	0.5743713853302863	1	7	Ex_L6-IT_FNDC1
C2CD4D	-0.561649	-1.95036	0.5743549555332208	1	7	Ex_L6-IT_FNDC1
C20orf203	-0.561673	-0.220878	0.5743387606652728	1	7	Ex_L6-IT_FNDC1
SKAP1-AS1	-0.561937	-1.17311	0.5741591060181891	1	7	Ex_L6-IT_FNDC1
PLS1-AS1	-0.562003	-0.342211	0.5741140498502068	1	7	Ex_L6-IT_FNDC1
AC090510.1	-0.562169	-0.456115	0.5740009474736718	1	7	Ex_L6-IT_FNDC1
AC087276.2	-0.56237	-0.0290693	0.5738639833649105	1	7	Ex_L6-IT_FNDC1
NUPR2	-0.562864	-0.339593	0.5735274166184456	1	7	Ex_L6-IT_FNDC1
TOE1	-0.562967	-0.148124	0.5734570538021186	1	7	Ex_L6-IT_FNDC1
AC068759.1	-0.563016	-0.845845	0.5734241019570367	1	7	Ex_L6-IT_FNDC1
PRSS54	-0.56313	-0.972988	0.5733465338091752	1	7	Ex_L6-IT_FNDC1
AL096799.1	-0.563211	-1.13355	0.5732910137838235	1	7	Ex_L6-IT_FNDC1
AL133481.1	-0.563216	-1.99554	0.5732878479880437	1	7	Ex_L6-IT_FNDC1
OTUD7B	-0.563299	-0.214577	0.573232	1	7	Ex_L6-IT_FNDC1
AC009962.1	-0.563369	-0.796934	0.5731839675857497	1	7	Ex_L6-IT_FNDC1
GBP4	-0.563599	-0.555651	0.5730269914617557	1	7	Ex_L6-IT_FNDC1
AC106870.1	-0.563649	-1.44458	0.5729929377213202	1	7	Ex_L6-IT_FNDC1
AC084064.1	-0.563816	-1.5104	0.5728795884710558	1	7	Ex_L6-IT_FNDC1
AC091906.1	-0.564025	-0.646073	0.5727369499892767	1	7	Ex_L6-IT_FNDC1
AL355075.1	-0.564317	-0.508899	0.5725383742028728	1	7	Ex_L6-IT_FNDC1
TBPL2	-0.564392	-0.682344	0.5724873439249187	1	7	Ex_L6-IT_FNDC1
NAV2-AS1	-0.564481	-0.706812	0.5724267665827851	1	7	Ex_L6-IT_FNDC1
ADAMTSL4	-0.564698	-0.774851	0.5722791440325927	1	7	Ex_L6-IT_FNDC1
VPS52	-0.564859	-0.0347722	0.5721698447040053	1	7	Ex_L6-IT_FNDC1
AC003986.3	-0.56487	-4.24325	0.5721622304365417	1	7	Ex_L6-IT_FNDC1
AC136489.1	-0.564908	-0.473861	0.5721361665777734	1	7	Ex_L6-IT_FNDC1
LINC01846	-0.564984	-0.463497	0.5720848604952162	1	7	Ex_L6-IT_FNDC1
AC127496.5	-0.565237	-0.630583	0.5719123334782976	1	7	Ex_L6-IT_FNDC1
BATF3	-0.565316	-0.00946942	0.5718587532372036	1	7	Ex_L6-IT_FNDC1
PPP1R3G	-0.565358	-1.02819	0.5718301780843658	1	7	Ex_L6-IT_FNDC1
GRB7	-0.5655	-2.28417	0.5717338590558749	1	7	Ex_L6-IT_FNDC1
DEFB134	-0.56552	-0.436151	0.5717203340227763	1	7	Ex_L6-IT_FNDC1
AL162584.1	-0.566058	-0.307785	0.5713543376708015	1	7	Ex_L6-IT_FNDC1
ANGPT4	-0.566058	-1.01252	0.5713541620755129	1	7	Ex_L6-IT_FNDC1
SFR1	-0.566195	-0.239957	0.5712615098763858	1	7	Ex_L6-IT_FNDC1
KCNE1	-0.566226	-0.464126	0.5712400305706952	1	7	Ex_L6-IT_FNDC1
DCTPP1	-0.566237	-0.201001	0.5712329489220009	1	7	Ex_L6-IT_FNDC1
LINC02195	-0.566254	-4.47989	0.5712209511827857	1	7	Ex_L6-IT_FNDC1
ALKAL1	-0.566308	-1.02861	0.5711844904966865	1	7	Ex_L6-IT_FNDC1
AL645608.8	-0.566361	-0.935722	0.5711480894399135	1	7	Ex_L6-IT_FNDC1
AC092376.1	-0.566428	-0.491461	0.5711028530093902	1	7	Ex_L6-IT_FNDC1
TIE1	-0.566659	-1.47981	0.5709455628903684	1	7	Ex_L6-IT_FNDC1
LINC00881	-0.566755	-2.32981	0.5708806165150295	1	7	Ex_L6-IT_FNDC1
AC000058.1	-0.566816	-0.0586169	0.5708394271235389	1	7	Ex_L6-IT_FNDC1
SOX21	-0.567016	-2.87018	0.5707035823731592	1	7	Ex_L6-IT_FNDC1
SIGLEC10	-0.567206	-0.96683	0.5705739533375632	1	7	Ex_L6-IT_FNDC1
ZNF136	-0.567505	-0.0662146	0.5703714068137085	1	7	Ex_L6-IT_FNDC1
GABRR2	-0.567566	-0.981598	0.5703297670744654	1	7	Ex_L6-IT_FNDC1
AC007938.2	-0.568131	-0.50521	0.5699457205186602	1	7	Ex_L6-IT_FNDC1
AL031056.1	-0.568275	-3.06921	0.569848	1	7	Ex_L6-IT_FNDC1
AL627309.1	-0.568607	-0.18816	0.5696228146356945	1	7	Ex_L6-IT_FNDC1
CCZ1	-0.56863	-0.0393287	0.5696076184651973	1	7	Ex_L6-IT_FNDC1
ADAMTS7	-0.568666	-1.22025	0.5695831296590472	1	7	Ex_L6-IT_FNDC1
TLCD2	-0.568831	-0.129016	0.569471	1	7	Ex_L6-IT_FNDC1
ALG10B	-0.568947	-0.0288688	0.5693922627746593	1	7	Ex_L6-IT_FNDC1
WDR45B	-0.569058	-0.054351	0.5693165906971465	1	7	Ex_L6-IT_FNDC1
FAM167A-AS1	-0.569337	-0.340329	0.5691278112603901	1	7	Ex_L6-IT_FNDC1
GGT1	-0.569362	-0.121034	0.5691102845100815	1	7	Ex_L6-IT_FNDC1
AC010969.2	-0.569669	0.0186586	0.5689022032638726	1	7	Ex_L6-IT_FNDC1
STKLD1	-0.569937	-0.031521	0.5687202057961156	1	7	Ex_L6-IT_FNDC1
AL359502.1	-0.570071	-0.678634	0.5686293342942537	1	7	Ex_L6-IT_FNDC1
LINC01705	-0.570131	-1.47571	0.5685889816302858	1	7	Ex_L6-IT_FNDC1
AC087321.1	-0.57041	-2.21302	0.5683995584792343	1	7	Ex_L6-IT_FNDC1
AL121827.1	-0.570469	-0.627557	0.5683599726195507	1	7	Ex_L6-IT_FNDC1
TRIP6	-0.570476	-1.85077	0.5683548347285211	1	7	Ex_L6-IT_FNDC1
UST-AS1	-0.570578	-2.76512	0.5682858840446492	1	7	Ex_L6-IT_FNDC1
ARHGAP8	-0.570713	-1.32093	0.5681938781865417	1	7	Ex_L6-IT_FNDC1
AC016825.1	-0.57086	-0.290337	0.5680944077883252	1	7	Ex_L6-IT_FNDC1
REXO4	-0.57089	-0.0150128	0.568074	1	7	Ex_L6-IT_FNDC1
HDGF	-0.570955	-0.0288657	0.5680303168397418	1	7	Ex_L6-IT_FNDC1
AC121761.1	-0.571146	-0.538979	0.5679009197044949	1	7	Ex_L6-IT_FNDC1
AL390066.1	-0.571237	-1.55769	0.5678391152260462	1	7	Ex_L6-IT_FNDC1
LINC01436	-0.571533	-1.69327	0.5676381416186683	1	7	Ex_L6-IT_FNDC1
AL354977.1	-0.572151	-1.38883	0.5672196143384747	1	7	Ex_L6-IT_FNDC1
AP001172.2	-0.572248	-0.40282	0.5671537042290975	1	7	Ex_L6-IT_FNDC1
SLC9A3R2	-0.572298	-0.112244	0.56712	1	7	Ex_L6-IT_FNDC1
MTOR-AS1	-0.572769	-0.347039	0.5668014098774881	1	7	Ex_L6-IT_FNDC1
NTM-AS1	-0.572914	-4.11577	0.5667025810333992	1	7	Ex_L6-IT_FNDC1
AC093627.3	-0.572965	-0.301	0.5666681240695233	1	7	Ex_L6-IT_FNDC1
PIM2	-0.573139	-0.0186002	0.5665506514489298	1	7	Ex_L6-IT_FNDC1
AC132192.1	-0.5732	-0.299817	0.566509	1	7	Ex_L6-IT_FNDC1
NKX2-1	-0.573528	-6.05357	0.5662875318571248	1	7	Ex_L6-IT_FNDC1
SERPINE1	-0.573729	-1.03459	0.5661515067564131	1	7	Ex_L6-IT_FNDC1
ECSIT	-0.573805	-0.019984	0.5660998749420448	1	7	Ex_L6-IT_FNDC1
SCARF2	-0.573868	-0.206544	0.5660568695804897	1	7	Ex_L6-IT_FNDC1
MAZ	-0.574007	-0.01175	0.5659632888070294	1	7	Ex_L6-IT_FNDC1
AC016866.2	-0.574055	-0.180792	0.5659307179142754	1	7	Ex_L6-IT_FNDC1
OR51I2	-0.574434	-0.953514	0.5656742026157136	1	7	Ex_L6-IT_FNDC1
CAMLG	-0.574442	-0.0412112	0.565669	1	7	Ex_L6-IT_FNDC1
EPN3	-0.574478	-0.950659	0.5656441445198939	1	7	Ex_L6-IT_FNDC1
AC073082.1	-0.574508	-1.25155	0.5656240479651804	1	7	Ex_L6-IT_FNDC1
CERS2	-0.574858	-0.14605	0.5653873421949599	1	7	Ex_L6-IT_FNDC1
SLC12A9-AS1	-0.574861	-0.734832	0.5653853620817377	1	7	Ex_L6-IT_FNDC1
PRC1	-0.575004	-0.18811	0.5652883406163112	1	7	Ex_L6-IT_FNDC1
KRTAP5-2	-0.575366	-0.107449	0.565044	1	7	Ex_L6-IT_FNDC1
VEGFB	-0.575497	-0.164408	0.5649550577465894	1	7	Ex_L6-IT_FNDC1
CDC25A	-0.575779	-0.544922	0.5647647609268749	1	7	Ex_L6-IT_FNDC1
AC025038.1	-0.576367	-1.21569	0.5643670941968336	1	7	Ex_L6-IT_FNDC1
AL451047.1	-0.576832	-0.550517	0.5640528623616345	1	7	Ex_L6-IT_FNDC1
KRT86	-0.577343	-0.183395	0.563708	1	7	Ex_L6-IT_FNDC1
AC107029.2	-0.577667	-1.00419	0.563489	1	7	Ex_L6-IT_FNDC1
ZNF90	-0.577775	-0.395196	0.5634159304297998	1	7	Ex_L6-IT_FNDC1
ARHGAP45	-0.577911	-0.991245	0.5633241877794049	1	7	Ex_L6-IT_FNDC1
LINC01257	-0.577986	-1.62193	0.5632736103112632	1	7	Ex_L6-IT_FNDC1
AC093766.1	-0.578024	-1.29115	0.563248	1	7	Ex_L6-IT_FNDC1
CLEC18B	-0.578675	-0.365138	0.5628087490400047	1	7	Ex_L6-IT_FNDC1
ACOT8	-0.579032	-0.0156727	0.5625675568324864	1	7	Ex_L6-IT_FNDC1
AC114939.1	-0.57912	-0.472073	0.5625080072974915	1	7	Ex_L6-IT_FNDC1
AL513523.4	-0.579155	-0.845015	0.562485	1	7	Ex_L6-IT_FNDC1
RRP36	-0.579178	-0.0716064	0.5624690838805393	1	7	Ex_L6-IT_FNDC1
ALDOA	-0.579454	-0.153812	0.5622827923434659	1	7	Ex_L6-IT_FNDC1
AC027237.3	-0.579578	-0.0932412	0.5621992119083736	1	7	Ex_L6-IT_FNDC1
TEX36	-0.579645	-1.06358	0.5621543748435234	1	7	Ex_L6-IT_FNDC1
RAD51AP2	-0.579663	0.0587076	0.562142	1	7	Ex_L6-IT_FNDC1
BICDL2	-0.579814	-0.699268	0.5620399087744715	1	7	Ex_L6-IT_FNDC1
AP003555.1	-0.579968	-3.55936	0.5619363705315819	1	7	Ex_L6-IT_FNDC1
AC024060.1	-0.580058	-0.0797457	0.561875	1	7	Ex_L6-IT_FNDC1
AC138646.1	-0.580067	-3.34159	0.5618692469051325	1	7	Ex_L6-IT_FNDC1
CHN2	-0.580231	-0.255133	0.5617588149089324	1	7	Ex_L6-IT_FNDC1
AC096733.2	-0.580335	-0.165163	0.5616886246311648	1	7	Ex_L6-IT_FNDC1
AL163192.1	-0.58061	-3.45063	0.5615036770150025	1	7	Ex_L6-IT_FNDC1
GBP6	-0.580681	-1.59713	0.5614556163548328	1	7	Ex_L6-IT_FNDC1
AC087664.1	-0.580831	-1.00202	0.5613541614952822	1	7	Ex_L6-IT_FNDC1
AL078612.1	-0.5809	-0.873341	0.561308	1	7	Ex_L6-IT_FNDC1
OR2T6	-0.581126	-0.167721	0.5611553983695258	1	7	Ex_L6-IT_FNDC1
AL354836.1	-0.581236	-0.476796	0.561082	1	7	Ex_L6-IT_FNDC1
PPEF2	-0.58127	-0.135183	0.5610584375393959	1	7	Ex_L6-IT_FNDC1
PPP1R15A	-0.581851	-0.00124947	0.5606673111065195	1	7	Ex_L6-IT_FNDC1
ART4	-0.58191	-0.637761	0.5606274053041844	1	7	Ex_L6-IT_FNDC1
ELOVL3	-0.583081	-0.366911	0.5598390260438325	1	7	Ex_L6-IT_FNDC1
THAP1	-0.583657	0.0172246	0.5594510931071113	1	7	Ex_L6-IT_FNDC1
TIMD4	-0.583918	-0.750571	0.5592753086877313	1	7	Ex_L6-IT_FNDC1
GALNT3	-0.583958	-0.0263426	0.5592486594683795	1	7	Ex_L6-IT_FNDC1
DNAJC3-DT	-0.584301	-0.0407192	0.5590175323204672	1	7	Ex_L6-IT_FNDC1
PLCB2	-0.584378	-0.0343572	0.5589659260527529	1	7	Ex_L6-IT_FNDC1
IQCJ-SCHIP1-AS1	-0.584458	-0.343403	0.5589124688010512	1	7	Ex_L6-IT_FNDC1
MRPL20	-0.584548	-0.0388163	0.5588517749534312	1	7	Ex_L6-IT_FNDC1
ZKSCAN3	-0.58456	-0.0364666	0.5588433776789132	1	7	Ex_L6-IT_FNDC1
LEP	-0.584745	-0.593482	0.5587193947110103	1	7	Ex_L6-IT_FNDC1
CLEC4F	-0.584808	-1.49712	0.5586767768427838	1	7	Ex_L6-IT_FNDC1
AC108879.1	-0.585036	-1.06533	0.5585238635007569	1	7	Ex_L6-IT_FNDC1
WNT11	-0.58544	-2.17125	0.5582516111638118	1	7	Ex_L6-IT_FNDC1
MYCT1	-0.585606	-4.59284	0.5581404826828353	1	7	Ex_L6-IT_FNDC1
ERAL1	-0.585915	-0.00402403	0.5579328980390361	1	7	Ex_L6-IT_FNDC1
FGF22	-0.586196	-0.0727662	0.5577437492089188	1	7	Ex_L6-IT_FNDC1
FAM181A-AS1	-0.586278	-2.62614	0.5576888446097789	1	7	Ex_L6-IT_FNDC1
CALML3-AS1	-0.586314	-3.25361	0.5576641991434856	1	7	Ex_L6-IT_FNDC1
AC067968.1	-0.586744	-0.0854683	0.5573759559780487	1	7	Ex_L6-IT_FNDC1
DTX3	-0.586908	-0.0264887	0.5572652015128461	1	7	Ex_L6-IT_FNDC1
TH	-0.586953	-1.35585	0.5572355338599944	1	7	Ex_L6-IT_FNDC1
AC112178.1	-0.587001	-2.30733	0.5572033803134114	1	7	Ex_L6-IT_FNDC1
LINC01132	-0.587011	-0.205276	0.5571964408175931	1	7	Ex_L6-IT_FNDC1
JPH2	-0.587193	-0.473647	0.5570741969354431	1	7	Ex_L6-IT_FNDC1
HGH1	-0.587703	-0.478348	0.5567316483097153	1	7	Ex_L6-IT_FNDC1
FAM9B	-0.587764	-1.22437	0.5566908961946051	1	7	Ex_L6-IT_FNDC1
CRYGA	-0.587833	-1.09215	0.5566446544208284	1	7	Ex_L6-IT_FNDC1
CDCA5	-0.588149	-0.26784	0.556432	1	7	Ex_L6-IT_FNDC1
AC068418.2	-0.588411	-0.210454	0.5562567597087402	1	7	Ex_L6-IT_FNDC1
CPSF4	-0.588418	-0.0640001	0.556252	1	7	Ex_L6-IT_FNDC1
AC104137.1	-0.588474	-0.593983	0.5562138867129987	1	7	Ex_L6-IT_FNDC1
CNOT10-AS1	-0.588561	-0.167617	0.5561559933927516	1	7	Ex_L6-IT_FNDC1
AC007218.1	-0.588719	-0.75928	0.5560500943579851	1	7	Ex_L6-IT_FNDC1
ZBTB20-AS2	-0.588766	-1.51725	0.5560179741733791	1	7	Ex_L6-IT_FNDC1
CDH17	-0.588769	-0.271938	0.5560163566340699	1	7	Ex_L6-IT_FNDC1
AL136360.2	-0.589057	-0.81976	0.5558230772198862	1	7	Ex_L6-IT_FNDC1
CDCA4	-0.589302	-0.0640854	0.5556584747743724	1	7	Ex_L6-IT_FNDC1
SULT1B1	-0.589533	-0.897145	0.5555037701783707	1	7	Ex_L6-IT_FNDC1
AL353658.1	-0.589566	-0.42458	0.5554817124833382	1	7	Ex_L6-IT_FNDC1
HECTD3	-0.589607	-0.0336741	0.5554541120957133	1	7	Ex_L6-IT_FNDC1
PCDHGB5	-0.589729	-0.655946	0.5553722964724181	1	7	Ex_L6-IT_FNDC1
SLC5A9	-0.589887	-2.04075	0.5552667012410948	1	7	Ex_L6-IT_FNDC1
LINC00354	-0.589978	-5.68242	0.5552050460139681	1	7	Ex_L6-IT_FNDC1
AL365181.1	-0.590458	-0.444543	0.5548837194246667	1	7	Ex_L6-IT_FNDC1
BPGM	-0.590933	-0.0611219	0.5545651377597396	1	7	Ex_L6-IT_FNDC1
LAMB2	-0.591366	-3.21669	0.554275	1	7	Ex_L6-IT_FNDC1
OR8A1	-0.591936	-2.09484	0.5538934726258307	1	7	Ex_L6-IT_FNDC1
AC087500.2	-0.592566	-0.525259	0.5534718164413237	1	7	Ex_L6-IT_FNDC1
AC068992.1	-0.592574	-1.17176	0.5534661101149589	1	7	Ex_L6-IT_FNDC1
AL591770.1	-0.592596	-1.11973	0.5534512392180565	1	7	Ex_L6-IT_FNDC1
TEX52	-0.592946	-0.630206	0.5532174806191505	1	7	Ex_L6-IT_FNDC1
BIK	-0.593335	-0.726924	0.5529570374309198	1	7	Ex_L6-IT_FNDC1
MARS2	-0.593615	0.00982558	0.5527699242351565	1	7	Ex_L6-IT_FNDC1
TCEAL1	-0.593716	0.0236705	0.5527020112110851	1	7	Ex_L6-IT_FNDC1
SERPINE3	-0.59412	-0.216374	0.5524320700639536	1	7	Ex_L6-IT_FNDC1
RPUSD1	-0.594764	-0.0870543	0.5520012313977123	1	7	Ex_L6-IT_FNDC1
AC020594.1	-0.594928	-0.0222315	0.5518914034445783	1	7	Ex_L6-IT_FNDC1
ARF6	-0.595306	-0.0273291	0.5516391506401579	1	7	Ex_L6-IT_FNDC1
GJC2	-0.595416	-0.62412	0.5515652639032769	1	7	Ex_L6-IT_FNDC1
TMEM11	-0.596047	-0.0712625	0.551144	1	7	Ex_L6-IT_FNDC1
AP001775.2	-0.596164	-0.591545	0.5510655053413954	1	7	Ex_L6-IT_FNDC1
C16orf71	-0.596216	-0.241765	0.5510306507901694	1	7	Ex_L6-IT_FNDC1
STOML1	-0.596274	0.00238983	0.5509920589794955	1	7	Ex_L6-IT_FNDC1
MAD2L1	-0.596314	-0.0527276	0.5509653158071419	1	7	Ex_L6-IT_FNDC1
ALDH3A2	-0.596355	-0.0759613	0.5509382282125159	1	7	Ex_L6-IT_FNDC1
AL606491.1	-0.596379	-1.4442	0.5509223555315523	1	7	Ex_L6-IT_FNDC1
AC005291.1	-0.596537	-1.1061	0.550816	1	7	Ex_L6-IT_FNDC1
AC025165.1	-0.597216	-0.690186	0.5503632747019697	1	7	Ex_L6-IT_FNDC1
AC007743.1	-0.597608	-0.051129	0.5501013664107739	1	7	Ex_L6-IT_FNDC1
AC093390.2	-0.597828	-0.141056	0.5499547199922465	1	7	Ex_L6-IT_FNDC1
AL121957.1	-0.598457	-0.360072	0.5495351717457972	1	7	Ex_L6-IT_FNDC1
NUDT19	-0.599754	-0.0456191	0.54867	1	7	Ex_L6-IT_FNDC1
TMEM185B	-0.599829	-0.304284	0.5486202740078435	1	7	Ex_L6-IT_FNDC1
AC093835.1	-0.59989	-0.328792	0.5485793551571594	1	7	Ex_L6-IT_FNDC1
PELO	-0.599926	-0.054516	0.5485554243538338	1	7	Ex_L6-IT_FNDC1
AL021393.1	-0.600025	-1.09	0.5484897751087326	1	7	Ex_L6-IT_FNDC1
PCDHGB7	-0.60016	-0.443721	0.5483995137322686	1	7	Ex_L6-IT_FNDC1
DAW1	-0.600419	-0.000788447	0.5482270448220472	1	7	Ex_L6-IT_FNDC1
AC067852.2	-0.600709	-0.223614	0.548034	1	7	Ex_L6-IT_FNDC1
BMF	-0.60124	-2.28969	0.5476798659350335	1	7	Ex_L6-IT_FNDC1
SEC11C	-0.601292	-0.0592261	0.5476458052386783	1	7	Ex_L6-IT_FNDC1
GRWD1	-0.60138	-0.133104	0.5475871476059953	1	7	Ex_L6-IT_FNDC1
AKT1S1	-0.601533	-0.0784237	0.5474853212070208	1	7	Ex_L6-IT_FNDC1
AC009812.1	-0.601641	-0.033659	0.5474130851847057	1	7	Ex_L6-IT_FNDC1
BX248123.1	-0.60196	-0.0774555	0.547201	1	7	Ex_L6-IT_FNDC1
PCOLCE-AS1	-0.602127	-1.20923	0.5470895142272149	1	7	Ex_L6-IT_FNDC1
C1orf162	-0.602161	-0.0828872	0.547067	1	7	Ex_L6-IT_FNDC1
AC024361.2	-0.6023	-0.397437	0.5469746678754501	1	7	Ex_L6-IT_FNDC1
HLA-E	-0.602311	-1.58802	0.546967	1	7	Ex_L6-IT_FNDC1
CALHM1	-0.602375	-0.22151	0.5469244693267657	1	7	Ex_L6-IT_FNDC1
AC104129.1	-0.602378	-2.19808	0.5469224064215001	1	7	Ex_L6-IT_FNDC1
PACSIN3	-0.60268	-2.8945	0.5467214062415339	1	7	Ex_L6-IT_FNDC1
RNF25	-0.602736	-0.0264815	0.5466841667820275	1	7	Ex_L6-IT_FNDC1
AL358115.1	-0.602803	-0.700083	0.5466398248180384	1	7	Ex_L6-IT_FNDC1
CCDC71	-0.602847	-0.254551	0.5466106655051428	1	7	Ex_L6-IT_FNDC1
TNNI3K	-0.603104	-0.120415	0.5464395634144823	1	7	Ex_L6-IT_FNDC1
AC135457.1	-0.603313	-0.359169	0.5463005589272512	1	7	Ex_L6-IT_FNDC1
DACT2	-0.603572	-4.81815	0.546129	1	7	Ex_L6-IT_FNDC1
MRPS36	-0.603842	-0.0290623	0.5459485728199014	1	7	Ex_L6-IT_FNDC1
PCDHA5	-0.604089	-0.161353	0.5457844427156315	1	7	Ex_L6-IT_FNDC1
PLCE1-AS1	-0.604112	-2.76231	0.5457693304660054	1	7	Ex_L6-IT_FNDC1
LINC02298	-0.604149	-0.247778	0.5457448879863888	1	7	Ex_L6-IT_FNDC1
TMC1	-0.604326	-0.396852	0.5456272053343693	1	7	Ex_L6-IT_FNDC1
C16orf86	-0.604597	-0.730029	0.5454466418960421	1	7	Ex_L6-IT_FNDC1
NUBP2	-0.604716	-0.0638607	0.5453677870422613	1	7	Ex_L6-IT_FNDC1
LINC00184	-0.604777	-0.477962	0.5453275034369256	1	7	Ex_L6-IT_FNDC1
ORMDL2	-0.605221	-0.438404	0.5450324596206855	1	7	Ex_L6-IT_FNDC1
AC025178.1	-0.605259	-0.0193644	0.5450071754735732	1	7	Ex_L6-IT_FNDC1
LINC00469	-0.60532	-1.14869	0.5449665618863311	1	7	Ex_L6-IT_FNDC1
AL645941.2	-0.605519	-0.364376	0.5448340347621685	1	7	Ex_L6-IT_FNDC1
AC011124.2	-0.605657	-0.246512	0.5447425277496486	1	7	Ex_L6-IT_FNDC1
CASS4	-0.605745	-0.0677171	0.5446837957091385	1	7	Ex_L6-IT_FNDC1
AIP	-0.605874	-0.104585	0.5445982481419281	1	7	Ex_L6-IT_FNDC1
AP001178.3	-0.60597	-0.171552	0.5445345492768743	1	7	Ex_L6-IT_FNDC1
LINC01649	-0.605985	-0.0265175	0.5445247145935441	1	7	Ex_L6-IT_FNDC1
AC004231.1	-0.606012	-0.108934	0.5445065320975052	1	7	Ex_L6-IT_FNDC1
HSD3B2	-0.606054	-0.97422	0.5444789158646306	1	7	Ex_L6-IT_FNDC1
PITPNM1	-0.606083	-0.0593001	0.5444595334585121	1	7	Ex_L6-IT_FNDC1
CACNA1F	-0.606247	-0.208654	0.5443506210055254	1	7	Ex_L6-IT_FNDC1
AL138974.1	-0.606634	-0.596525	0.5440939049058916	1	7	Ex_L6-IT_FNDC1
AL365203.2	-0.606765	-0.367342	0.5440070317762977	1	7	Ex_L6-IT_FNDC1
AL365205.1	-0.606918	-0.220718	0.5439050789557924	1	7	Ex_L6-IT_FNDC1
AC005392.3	-0.60702	-0.605617	0.543837	1	7	Ex_L6-IT_FNDC1
NCK1	-0.607264	-0.0708221	0.5436760055321894	1	7	Ex_L6-IT_FNDC1
C9orf116	-0.60746	-0.194917	0.5435456339711855	1	7	Ex_L6-IT_FNDC1
TRIB1	-0.607563	-0.769072	0.5434770837398419	1	7	Ex_L6-IT_FNDC1
AC135050.1	-0.607862	-0.448014	0.5432787693096646	1	7	Ex_L6-IT_FNDC1
AL353742.1	-0.608119	-2.07814	0.5431084715685336	1	7	Ex_L6-IT_FNDC1
POLR2D	-0.608447	-0.0265199	0.5428912120882892	1	7	Ex_L6-IT_FNDC1
LINC01904	-0.608456	-2.982	0.5428852744607557	1	7	Ex_L6-IT_FNDC1
WRAP53	-0.608894	-0.128995	0.5425949981980411	1	7	Ex_L6-IT_FNDC1
LINC00398	-0.608951	-1.49131	0.5425565859178122	1	7	Ex_L6-IT_FNDC1
AC087222.1	-0.608989	-0.283954	0.5425318155674348	1	7	Ex_L6-IT_FNDC1
AC008592.2	-0.609182	-0.348903	0.5424040916956671	1	7	Ex_L6-IT_FNDC1
LINC02235	-0.609207	-0.197474	0.5423870858053446	1	7	Ex_L6-IT_FNDC1
ZBTB45	-0.609948	-0.0592895	0.5418965404329653	1	7	Ex_L6-IT_FNDC1
SCTR	-0.610054	-1.18316	0.5418258694881305	1	7	Ex_L6-IT_FNDC1
CDNF	-0.610124	-0.270405	0.5417793854582746	1	7	Ex_L6-IT_FNDC1
TMEM240	-0.610253	-0.124311	0.5416939512913396	1	7	Ex_L6-IT_FNDC1
TRAPPC12-AS1	-0.610459	-0.434709	0.541558	1	7	Ex_L6-IT_FNDC1
AC018752.1	-0.610622	-0.293193	0.5414495486260791	1	7	Ex_L6-IT_FNDC1
C1orf194	-0.610844	-0.166919	0.5413028536459203	1	7	Ex_L6-IT_FNDC1
AC090193.1	-0.61098	-1.36408	0.5412130676403053	1	7	Ex_L6-IT_FNDC1
AC011443.1	-0.611395	-0.681841	0.5409382262031538	1	7	Ex_L6-IT_FNDC1
NBEA	-0.611675	0.20854	0.5407527961007823	1	7	Ex_L6-IT_FNDC1
AL132657.1	-0.611719	-0.250766	0.5407233946148924	1	7	Ex_L6-IT_FNDC1
MLKL	-0.611773	-1.78586	0.5406882962130131	1	7	Ex_L6-IT_FNDC1
IFI44L	-0.612252	-1.80865	0.5403709808852255	1	7	Ex_L6-IT_FNDC1
TOMM5	-0.612348	-0.0524239	0.5403077568255152	1	7	Ex_L6-IT_FNDC1
CDC42EP2	-0.612544	-0.722238	0.5401777888954815	1	7	Ex_L6-IT_FNDC1
LINC02246	-0.612607	-0.292104	0.5401360452851314	1	7	Ex_L6-IT_FNDC1
METTL7B	-0.612632	-1.30652	0.54012	1	7	Ex_L6-IT_FNDC1
SAMD11	-0.612998	-2.03268	0.5398779313663353	1	7	Ex_L6-IT_FNDC1
AC242426.2	-0.613244	-0.0566164	0.5397151116441594	1	7	Ex_L6-IT_FNDC1
AL390774.2	-0.613597	-0.0382595	0.5394814570784698	1	7	Ex_L6-IT_FNDC1
CAPN3	-0.613652	-1.14563	0.5394456022751806	1	7	Ex_L6-IT_FNDC1
AC010642.2	-0.613784	-0.0272009	0.5393579053184077	1	7	Ex_L6-IT_FNDC1
CD27	-0.613866	-0.45196	0.5393037883072285	1	7	Ex_L6-IT_FNDC1
BRICD5	-0.614274	-0.100232	0.5390344956322595	1	7	Ex_L6-IT_FNDC1
PSG2	-0.614763	-0.434217	0.5387110125434837	1	7	Ex_L6-IT_FNDC1
ALDH4A1	-0.614771	-0.401395	0.5387058371503477	1	7	Ex_L6-IT_FNDC1
CCDC113	-0.614869	0.00533322	0.5386409477986064	1	7	Ex_L6-IT_FNDC1
WAS	-0.615036	-0.155812	0.5385309121530144	1	7	Ex_L6-IT_FNDC1
ZAP70	-0.61504	-0.94121	0.5385280690041085	1	7	Ex_L6-IT_FNDC1
ACTR6	-0.615149	-0.0402089	0.5384564241370484	1	7	Ex_L6-IT_FNDC1
ZDHHC19	-0.61561	-0.118953	0.5381518162715266	1	7	Ex_L6-IT_FNDC1
AC097359.3	-0.616186	-0.317895	0.5377720588390351	1	7	Ex_L6-IT_FNDC1
CYP26C1	-0.616579	-1.38593	0.5375127508533453	1	7	Ex_L6-IT_FNDC1
TBL3	-0.616662	-0.105251	0.537458	1	7	Ex_L6-IT_FNDC1
IL26	-0.616726	-1.45702	0.5374152709367288	1	7	Ex_L6-IT_FNDC1
MIR497HG	-0.616747	-2.58375	0.5374013540741625	1	7	Ex_L6-IT_FNDC1
AL360181.3	-0.617158	-0.281523	0.5371304941542236	1	7	Ex_L6-IT_FNDC1
AC020741.1	-0.617287	-0.0105568	0.5370455415429318	1	7	Ex_L6-IT_FNDC1
CKAP4	-0.617697	-0.00952573	0.5367752827224801	1	7	Ex_L6-IT_FNDC1
OR56B1	-0.617799	-3.16337	0.536708	1	7	Ex_L6-IT_FNDC1
AC125616.1	-0.617842	0.0470914	0.5366792324114044	1	7	Ex_L6-IT_FNDC1
AP002383.2	-0.617851	-0.923734	0.5366737830075292	1	7	Ex_L6-IT_FNDC1
HSD17B10	-0.617993	-0.166451	0.5365801257286127	1	7	Ex_L6-IT_FNDC1
AC004803.1	-0.618031	-0.111282	0.5365548112939822	1	7	Ex_L6-IT_FNDC1
CEP19	-0.618579	0.0335605	0.536194	1	7	Ex_L6-IT_FNDC1
ZNF805	-0.618662	-0.0446756	0.5361392523768698	1	7	Ex_L6-IT_FNDC1
NOLC1	-0.618753	-0.0243935	0.5360791138905805	1	7	Ex_L6-IT_FNDC1
TMEM156	-0.618867	-1.32279	0.5360041157451211	1	7	Ex_L6-IT_FNDC1
RRS1-AS1	-0.619907	-0.579049	0.5353187120503018	1	7	Ex_L6-IT_FNDC1
LINC01790	-0.62006	-3.03306	0.5352183147883335	1	7	Ex_L6-IT_FNDC1
GLIS3-AS1	-0.620211	-1.94621	0.5351189472873019	1	7	Ex_L6-IT_FNDC1
LINC01192	-0.620219	-1.06261	0.5351133925047316	1	7	Ex_L6-IT_FNDC1
PLIN4	-0.620224	-1.40596	0.5351103317185955	1	7	Ex_L6-IT_FNDC1
PLG	-0.620262	-0.0818597	0.5350853356288799	1	7	Ex_L6-IT_FNDC1
ITGAX	-0.620307	-2.27105	0.5350557491814997	1	7	Ex_L6-IT_FNDC1
CD4	-0.620372	-0.869135	0.5350131846860902	1	7	Ex_L6-IT_FNDC1
TOMM40L	-0.620626	-0.0426067	0.5348456071262511	1	7	Ex_L6-IT_FNDC1
AC087362.1	-0.620629	-0.404729	0.5348439071175863	1	7	Ex_L6-IT_FNDC1
AC006974.2	-0.620813	-2.29825	0.5347224202228571	1	7	Ex_L6-IT_FNDC1
AC024958.1	-0.621527	-1.2887	0.5342530360083197	1	7	Ex_L6-IT_FNDC1
AC012588.1	-0.621626	-1.18157	0.534188	1	7	Ex_L6-IT_FNDC1
SETD9	-0.621685	-0.299659	0.5341487755366849	1	7	Ex_L6-IT_FNDC1
ZNF575	-0.621806	-0.158136	0.5340697233861811	1	7	Ex_L6-IT_FNDC1
AL121972.1	-0.621975	-0.445689	0.5339581204172003	1	7	Ex_L6-IT_FNDC1
AC011700.1	-0.622212	-6.04888	0.5338024281963429	1	7	Ex_L6-IT_FNDC1
TBX1	-0.622464	-1.23918	0.5336369100640059	1	7	Ex_L6-IT_FNDC1
AC125618.1	-0.622497	-0.389582	0.5336148919936141	1	7	Ex_L6-IT_FNDC1
SPATA21	-0.622508	-0.313539	0.5336080998794621	1	7	Ex_L6-IT_FNDC1
EHF	-0.622784	-1.61281	0.5334267099974841	1	7	Ex_L6-IT_FNDC1
NANOS1	-0.622865	-0.325608	0.5333730064629545	1	7	Ex_L6-IT_FNDC1
DKK1	-0.623248	-0.431743	0.533122	0.9997473473600238	7	Ex_L6-IT_FNDC1
PDE6A	-0.623463	-0.224267	0.5329804708379376	0.9996271561179718	7	Ex_L6-IT_FNDC1
AL118558.3	-0.623634	-0.308165	0.5328676255134477	0.9995050555485832	7	Ex_L6-IT_FNDC1
TKT	-0.624197	-0.097373	0.5324983466699509	0.9989293593862965	7	Ex_L6-IT_FNDC1
FUNDC2	-0.624254	-0.0856473	0.5324605212842815	0.9989168896490862	7	Ex_L6-IT_FNDC1
B3GNT7	-0.624269	-2.33274	0.5324507400531258	0.9989168896490862	7	Ex_L6-IT_FNDC1
KIRREL3-AS2	-0.624369	-1.08626	0.5323854964798691	0.9988931202692976	7	Ex_L6-IT_FNDC1
REN	-0.624382	-0.380232	0.5323764508966586	0.9988931202692976	7	Ex_L6-IT_FNDC1
CALML4	-0.624624	-0.464972	0.5322177135778846	0.9986952867120676	7	Ex_L6-IT_FNDC1
ABT1	-0.62508	-0.0418739	0.5319188459882659	0.9983098767862486	7	Ex_L6-IT_FNDC1
AP000842.3	-0.625083	-0.332078	0.5319163030397207	0.9983098767862486	7	Ex_L6-IT_FNDC1
PSME1	-0.625347	-0.281158	0.5317433969891245	0.9981433429797324	7	Ex_L6-IT_FNDC1
AC116667.2	-0.625575	-1.38924	0.5315939635689109	0.997934	7	Ex_L6-IT_FNDC1
NOTCH4	-0.625714	-0.861587	0.5315025626174625	0.9978793204629876	7	Ex_L6-IT_FNDC1
AC011228.1	-0.62574	-5.29603	0.5314853905218443	0.9978793204629876	7	Ex_L6-IT_FNDC1
SHE	-0.626059	-1.72582	0.5312764105886904	0.9975716414962814	7	Ex_L6-IT_FNDC1
MYH4	-0.626237	-2.20588	0.5311595129685618	0.9974105987574581	7	Ex_L6-IT_FNDC1
BLOC1S1	-0.626251	-0.0488688	0.5311503650096336	0.9974105987574581	7	Ex_L6-IT_FNDC1
AC004994.1	-0.626641	-1.74188	0.5308949320662364	0.9970890866094231	7	Ex_L6-IT_FNDC1
NDP-AS1	-0.627012	-0.907276	0.5306514141596785	0.99669	7	Ex_L6-IT_FNDC1
AC010890.1	-0.62706	-0.119748	0.5306196943976034	0.9966890067892837	7	Ex_L6-IT_FNDC1
HYAL1	-0.627263	-0.0715217	0.5304867866450822	0.9964977812688665	7	Ex_L6-IT_FNDC1
AC002351.1	-0.627389	-3.03503	0.5304045672555504	0.9964017549282076	7	Ex_L6-IT_FNDC1
AL354977.2	-0.627683	-0.780418	0.530211	0.9960974456267819	7	Ex_L6-IT_FNDC1
BLID	-0.627862	-0.916804	0.5300944829086597	0.9959360310743299	7	Ex_L6-IT_FNDC1
SMTNL1	-0.627893	-1.22826	0.5300742313316407	0.9959360310743299	7	Ex_L6-IT_FNDC1
AC064805.2	-0.628162	-0.768927	0.5298979633165364	0.995684	7	Ex_L6-IT_FNDC1
SH3TC1	-0.628576	-2.69809	0.5296267661938243	0.9952323731427528	7	Ex_L6-IT_FNDC1
AP002892.1	-0.628609	-0.298825	0.5296049449144815	0.9952323731427528	7	Ex_L6-IT_FNDC1
RILP	-0.628826	-0.510096	0.529463	0.9950412076096078	7	Ex_L6-IT_FNDC1
DLEC1	-0.628985	-0.233054	0.5293587400945788	0.9949037762591783	7	Ex_L6-IT_FNDC1
AL162426.1	-0.629065	0.00412264	0.5293067102108049	0.994864	7	Ex_L6-IT_FNDC1
TNFRSF1B	-0.629363	-1.70106	0.5291114099708945	0.9945556153744493	7	Ex_L6-IT_FNDC1
ZNF205	-0.629798	-0.135764	0.5288270642978017	0.9940794598120903	7	Ex_L6-IT_FNDC1
AL121827.2	-0.630102	-4.29115	0.5286279672162578	0.9938218191316562	7	Ex_L6-IT_FNDC1
PLA2G5	-0.630157	-1.0746	0.5285921405546228	0.9938127804254187	7	Ex_L6-IT_FNDC1
AC025580.3	-0.630502	-0.296969	0.5283659992108143	0.9935625219342222	7	Ex_L6-IT_FNDC1
CCL2	-0.630667	-3.59166	0.5282584937521889	0.9934186700314832	7	Ex_L6-IT_FNDC1
CYP27C1	-0.63081	-1.21814	0.5281645130396369	0.9933002367502305	7	Ex_L6-IT_FNDC1
DRC7	-0.630861	-0.198253	0.5281311235014804	0.9932957479227432	7	Ex_L6-IT_FNDC1
PIK3R5	-0.63098	-2.11349	0.5280539319080172	0.9932088719267913	7	Ex_L6-IT_FNDC1
AL109613.1	-0.631418	-0.329136	0.527767	0.9927866080656034	7	Ex_L6-IT_FNDC1
TCTN3	-0.631776	-0.0568635	0.527533	0.992404	7	Ex_L6-IT_FNDC1
TULP2	-0.631803	-0.25376	0.5275153836581363	0.992404	7	Ex_L6-IT_FNDC1
FAM186B	-0.632382	-0.176452	0.5271370253356187	0.9917753922560273	7	Ex_L6-IT_FNDC1
ANKS1B	-0.632476	0.170024	0.527076	0.991718	7	Ex_L6-IT_FNDC1
GATD3A	-0.633063	-0.340531	0.5266927367460079	0.9911140956540202	7	Ex_L6-IT_FNDC1
AC023906.3	-0.633178	-0.780848	0.5266176764882803	0.9910310565056101	7	Ex_L6-IT_FNDC1
KCNJ2-AS1	-0.633228	-1.39273	0.5265850115204063	0.991028	7	Ex_L6-IT_FNDC1
AC026585.1	-0.633725	-0.544949	0.5262604420815424	0.9904751397433201	7	Ex_L6-IT_FNDC1
ZNRF3-AS1	-0.633927	-0.425981	0.5261284288004908	0.9903430309816653	7	Ex_L6-IT_FNDC1
AL157373.2	-0.634529	-1.19919	0.525736	0.9897204918286985	7	Ex_L6-IT_FNDC1
TCEANC2	-0.634941	-0.0887108	0.525467	0.9892716079297672	7	Ex_L6-IT_FNDC1
EWSAT1	-0.635703	-0.211829	0.5249697547883888	0.9883943100232233	7	Ex_L6-IT_FNDC1
BIN2	-0.635708	-1.00806	0.5249667797520609	0.9883943100232233	7	Ex_L6-IT_FNDC1
SLC12A5-AS1	-0.635839	-0.293737	0.5248814616288415	0.9883442344476318	7	Ex_L6-IT_FNDC1
LINC00616	-0.635912	-0.630378	0.524833	0.9883119578701397	7	Ex_L6-IT_FNDC1
FP565260.6	-0.636225	-0.134352	0.5246294217341463	0.987986	7	Ex_L6-IT_FNDC1
FSCN3	-0.636266	-0.555024	0.5246027117204909	0.987986	7	Ex_L6-IT_FNDC1
SKOR1	-0.636357	-0.434661	0.5245439072546824	0.987986	7	Ex_L6-IT_FNDC1
CCNI2	-0.63673	-0.197634	0.5243008696630121	0.9875992452897434	7	Ex_L6-IT_FNDC1
AC091100.1	-0.636784	-0.523328	0.5242658101389046	0.987591	7	Ex_L6-IT_FNDC1
TERT	-0.637072	-2.37409	0.5240778554854519	0.9874113738252511	7	Ex_L6-IT_FNDC1
KCNMB1	-0.637091	-0.686595	0.5240655731699171	0.9874113738252511	7	Ex_L6-IT_FNDC1
FAM181A	-0.637192	-3.09332	0.5239999017400725	0.9873806299976582	7	Ex_L6-IT_FNDC1
GDPD2	-0.637551	-2.53879	0.5237660761752579	0.9869980775543518	7	Ex_L6-IT_FNDC1
TRMT10A	-0.63761	-0.0932406	0.5237278953571238	0.9869841797157162	7	Ex_L6-IT_FNDC1
AC022007.1	-0.637829	-0.677914	0.5235849402166362	0.9867728176235767	7	Ex_L6-IT_FNDC1
ISY1-RAB43	-0.638773	-0.0376972	0.5229709094664008	0.9858126763314966	7	Ex_L6-IT_FNDC1
AC159540.2	-0.638836	-0.0763938	0.5229293411250895	0.9858126763314966	7	Ex_L6-IT_FNDC1
AC138028.2	-0.639448	-0.395221	0.5225312225697869	0.9852155106813161	7	Ex_L6-IT_FNDC1
HMGA1	-0.639548	-0.00313041	0.522466	0.9851860803490886	7	Ex_L6-IT_FNDC1
COA3	-0.639597	-0.0338219	0.5224345729401263	0.9851843014966867	7	Ex_L6-IT_FNDC1
SPATA6L	-0.640107	-0.0471838	0.522103	0.9846749040084325	7	Ex_L6-IT_FNDC1
GPR132	-0.64021	-0.535752	0.5220363121746487	0.984607	7	Ex_L6-IT_FNDC1
LINC01252	-0.640558	-0.0465444	0.5218097080390844	0.9843535819514971	7	Ex_L6-IT_FNDC1
TGM3	-0.640652	-0.389325	0.5217491060256365	0.984297	7	Ex_L6-IT_FNDC1
AL139142.1	-0.640772	-0.230079	0.521671	0.9842072803109297	7	Ex_L6-IT_FNDC1
MAPK7	-0.640791	-0.0385215	0.521659	0.9842072803109297	7	Ex_L6-IT_FNDC1
ZIC4	-0.640919	-5.23673	0.5215750982099185	0.9841427898437917	7	Ex_L6-IT_FNDC1
LINC01889	-0.641589	-2.57082	0.5211403771017096	0.9834383638804143	7	Ex_L6-IT_FNDC1
PTX3	-0.642078	-0.467445	0.5208227884952965	0.9828969382459094	7	Ex_L6-IT_FNDC1
AC034245.1	-0.642266	-6.14715	0.5207001409996295	0.9827233634240768	7	Ex_L6-IT_FNDC1
AC007406.3	-0.642513	-0.375635	0.5205398943433375	0.9825205756711111	7	Ex_L6-IT_FNDC1
ZNF750	-0.642596	-0.0713053	0.5204865216962016	0.9825205756711111	7	Ex_L6-IT_FNDC1
FBXL6	-0.642676	-0.00569497	0.5204342695330546	0.9825109635006504	7	Ex_L6-IT_FNDC1
SLC25A10	-0.643041	-0.474939	0.520198	0.9822380661354605	7	Ex_L6-IT_FNDC1
AC073311.1	-0.643526	-2.12407	0.5198830203698463	0.9818173940247278	7	Ex_L6-IT_FNDC1
UQCC3	-0.643572	-0.220455	0.5198531396205853	0.9818173940247278	7	Ex_L6-IT_FNDC1
AP003100.1	-0.643865	-1.45224	0.5196626497301089	0.9815169271180191	7	Ex_L6-IT_FNDC1
ADM	-0.644347	-3.33019	0.5193502148758535	0.981042	7	Ex_L6-IT_FNDC1
PNP	-0.644689	-0.640812	0.5191289562311686	0.9806823483897649	7	Ex_L6-IT_FNDC1
SCGB1A1	-0.644692	-0.923664	0.5191265563664316	0.9806823483897649	7	Ex_L6-IT_FNDC1
LINC01949	-0.644899	-0.175324	0.518992	0.9805398984015441	7	Ex_L6-IT_FNDC1
SMAGP	-0.644942	-0.707474	0.5189647740472778	0.9805398984015441	7	Ex_L6-IT_FNDC1
AL356417.3	-0.644985	-0.741123	0.5189365945542734	0.9805398984015441	7	Ex_L6-IT_FNDC1
AC135178.3	-0.645033	-0.363412	0.5189059607149157	0.9805398984015441	7	Ex_L6-IT_FNDC1
LINC02139	-0.645042	-3.04795	0.5188996555050602	0.9805398984015441	7	Ex_L6-IT_FNDC1
AL139042.1	-0.645156	-0.726141	0.5188263394217578	0.9805153712460154	7	Ex_L6-IT_FNDC1
CENPB	-0.645736	-0.0281647	0.5184505808966469	0.9798630345297115	7	Ex_L6-IT_FNDC1
CKM	-0.645746	-0.543709	0.5184437765909755	0.9798630345297115	7	Ex_L6-IT_FNDC1
LPAR4	-0.645931	-2.44745	0.5183240395197061	0.9797972684035556	7	Ex_L6-IT_FNDC1
NEXN-AS1	-0.646136	-0.208009	0.5181914363862572	0.9796044034918159	7	Ex_L6-IT_FNDC1
CACNA1S	-0.646183	-0.637813	0.5181606580160627	0.9796044034918159	7	Ex_L6-IT_FNDC1
OTUD1	-0.646275	-0.0114941	0.5181012227519732	0.9796044034918159	7	Ex_L6-IT_FNDC1
AL136460.1	-0.646334	-0.53619	0.5180628091521922	0.9795924423056589	7	Ex_L6-IT_FNDC1
AC005726.5	-0.646362	-0.041861	0.5180450802952306	0.9795924423056589	7	Ex_L6-IT_FNDC1
PCDHA3	-0.646467	-0.700157	0.517977	0.9795563726898309	7	Ex_L6-IT_FNDC1
IFITM3	-0.646484	-1.72312	0.5179661405150878	0.9795563726898309	7	Ex_L6-IT_FNDC1
CBLL1	-0.646962	-0.0382909	0.5176565737921859	0.9791710336360753	7	Ex_L6-IT_FNDC1
LINC02154	-0.647525	-1.99256	0.5172923396828887	0.9785398400602272	7	Ex_L6-IT_FNDC1
AL137027.1	-0.647563	-1.39377	0.5172674939127102	0.9785398400602272	7	Ex_L6-IT_FNDC1
RPE65	-0.647618	-1.83486	0.5172323432170882	0.9785398400602272	7	Ex_L6-IT_FNDC1
HAGLR	-0.647874	-3.43156	0.5170666335418317	0.9782861622798362	7	Ex_L6-IT_FNDC1
ZFPM1	-0.647946	-0.0674015	0.5170197942122647	0.9782553113309366	7	Ex_L6-IT_FNDC1
AL133375.1	-0.648293	-0.532809	0.5167953746551857	0.9779461938797172	7	Ex_L6-IT_FNDC1
LDHD	-0.648393	-0.409114	0.5167306197860945	0.9778814133093138	7	Ex_L6-IT_FNDC1
FBRS	-0.648441	-0.0161251	0.5166998863582639	0.9778810124066643	7	Ex_L6-IT_FNDC1
AC079174.2	-0.64865	-0.0797179	0.5165644367231923	0.9776824189611507	7	Ex_L6-IT_FNDC1
ACD	-0.648999	-0.0445277	0.5163391734765266	0.9773715454929951	7	Ex_L6-IT_FNDC1
SDC1	-0.649116	-0.957818	0.5162633179287309	0.9772856982640241	7	Ex_L6-IT_FNDC1
UFC1	-0.649272	-0.0446212	0.5161627611920095	0.977211	7	Ex_L6-IT_FNDC1
RBM46	-0.649414	-1.31759	0.5160707832117399	0.9770944228413271	7	Ex_L6-IT_FNDC1
AC124312.3	-0.649577	-0.0588118	0.5159656838777007	0.9770109069596721	7	Ex_L6-IT_FNDC1
FBXL5	-0.649695	-0.0140519	0.5158894117489805	0.976924	7	Ex_L6-IT_FNDC1
FLVCR2	-0.650001	-2.09024	0.5156916655369284	0.976607	7	Ex_L6-IT_FNDC1
AC092590.1	-0.650024	-4.7756	0.5156768152999192	0.976607	7	Ex_L6-IT_FNDC1
XG	-0.650047	-0.695194	0.5156616871967787	0.976607	7	Ex_L6-IT_FNDC1
RGS19	-0.650382	-0.295444	0.5154454694884731	0.9763143598546373	7	Ex_L6-IT_FNDC1
CASKIN2	-0.650511	-0.585113	0.5153622315480795	0.9762144103446209	7	Ex_L6-IT_FNDC1
RNF32	-0.650512	-0.0799929	0.5153616199390763	0.9762144103446209	7	Ex_L6-IT_FNDC1
GJC3	-0.650618	-1.18226	0.5152927885336798	0.9762144103446209	7	Ex_L6-IT_FNDC1
AC016598.2	-0.650715	-4.37525	0.5152303551278044	0.9762144103446209	7	Ex_L6-IT_FNDC1
AL451048.1	-0.650953	-0.518112	0.5150767623224617	0.9760776239456644	7	Ex_L6-IT_FNDC1
ATP2A3	-0.65098	-0.896837	0.5150593644200554	0.9760776239456644	7	Ex_L6-IT_FNDC1
BPIFB1	-0.651426	-0.507604	0.5147713706686716	0.9756143120291968	7	Ex_L6-IT_FNDC1
PSMD7	-0.651458	-0.0458301	0.5147506996937121	0.9756143120291968	7	Ex_L6-IT_FNDC1
KRT31	-0.651729	-1.83365	0.5145756805036275	0.9755319661334745	7	Ex_L6-IT_FNDC1
INTS5	-0.651857	-0.0875267	0.5144935710507774	0.9754340211193478	7	Ex_L6-IT_FNDC1
FANCG	-0.651929	-0.166656	0.5144470750106642	0.9754035883694326	7	Ex_L6-IT_FNDC1
AC092718.8	-0.652182	-0.254893	0.514284	0.975152	7	Ex_L6-IT_FNDC1
AC095059.1	-0.652305	-0.32457	0.5142045755315608	0.9750592090113446	7	Ex_L6-IT_FNDC1
FP325330.3	-0.652355	-0.402098	0.5141720875620515	0.9750553130157186	7	Ex_L6-IT_FNDC1
OAZ2	-0.652442	-0.044963	0.5141158886723245	0.9750537355230061	7	Ex_L6-IT_FNDC1
MDC1	-0.652938	-0.0840085	0.513796	0.9745735346935882	7	Ex_L6-IT_FNDC1
SOX21-AS1	-0.653149	-2.77373	0.5136601959804238	0.9743729436954883	7	Ex_L6-IT_FNDC1
ZNF324B	-0.653166	-0.13197	0.5136490394767559	0.9743729436954883	7	Ex_L6-IT_FNDC1
AC122710.2	-0.653244	-0.589909	0.5135992530349913	0.9743727183792092	7	Ex_L6-IT_FNDC1
DGAT2L6	-0.653537	-1.1225	0.51341	0.9740719010307555	7	Ex_L6-IT_FNDC1
TRABD2B	-0.653555	-2.15654	0.5133983011977534	0.9740719010307555	7	Ex_L6-IT_FNDC1
AC006946.2	-0.65367	-0.289177	0.5133245569832026	0.9740246065256043	7	Ex_L6-IT_FNDC1
TMEM126A	-0.65377	-0.00624546	0.5132596954882678	0.9739592148631019	7	Ex_L6-IT_FNDC1
NRARP	-0.654077	-0.852964	0.513062	0.9736994660281365	7	Ex_L6-IT_FNDC1
AL137191.1	-0.654164	-2.61039	0.513006	0.9736994660281365	7	Ex_L6-IT_FNDC1
GPAT3	-0.654506	-0.050225	0.5127859865302493	0.9733485527840902	7	Ex_L6-IT_FNDC1
AC106707.1	-0.654785	-0.22427	0.5126059370798106	0.9731220962315609	7	Ex_L6-IT_FNDC1
AC068025.1	-0.654812	-0.564531	0.5125890262129973	0.9731220962315609	7	Ex_L6-IT_FNDC1
GBP1	-0.654853	-2.12343	0.512562	0.9731220962315609	7	Ex_L6-IT_FNDC1
PMF1	-0.654887	-0.291067	0.5125406793718219	0.9731220962315609	7	Ex_L6-IT_FNDC1
PSG3	-0.655116	-0.353388	0.5123929922798988	0.9730061095101753	7	Ex_L6-IT_FNDC1
SLC22A7	-0.655117	-0.686249	0.5123926042424464	0.9730061095101753	7	Ex_L6-IT_FNDC1
CREB3L3	-0.655342	-0.909714	0.5122476552578098	0.9728454432012429	7	Ex_L6-IT_FNDC1
LINC00903	-0.655355	-0.0304371	0.512239	0.9728454432012429	7	Ex_L6-IT_FNDC1
AC079601.1	-0.655602	-0.370613	0.5120802283914139	0.9727004468745188	7	Ex_L6-IT_FNDC1
AP000438.1	-0.655638	-0.204541	0.5120570092432458	0.9727004468745188	7	Ex_L6-IT_FNDC1
GBP3	-0.655651	-1.27577	0.5120484753745476	0.9727004468745188	7	Ex_L6-IT_FNDC1
ZNF497	-0.655974	-0.0621608	0.511841	0.9724759644794823	7	Ex_L6-IT_FNDC1
DDOST	-0.656071	-0.0289624	0.5117787547051365	0.9724160551534732	7	Ex_L6-IT_FNDC1
AL161645.1	-0.656819	-0.87489	0.5112972872208303	0.9716164759945543	7	Ex_L6-IT_FNDC1
AC090337.1	-0.656948	-1.31227	0.5112142880442323	0.9715163755056148	7	Ex_L6-IT_FNDC1
AL121987.1	-0.657091	-1.23229	0.5111223825582483	0.9713993365039575	7	Ex_L6-IT_FNDC1
CGGBP1	-0.658204	-0.0563996	0.5104073097662979	0.9701554222592795	7	Ex_L6-IT_FNDC1
MSC	-0.659123	-2.4391	0.509817	0.969205	7	Ex_L6-IT_FNDC1
GCN1	-0.659901	-0.0496208	0.5093171976319008	0.9683706423908651	7	Ex_L6-IT_FNDC1
AC110597.1	-0.659952	-0.125696	0.5092844843823954	0.9683659106900632	7	Ex_L6-IT_FNDC1
AC105999.1	-0.660911	-1.49464	0.5086691058465813	0.9673680466681676	7	Ex_L6-IT_FNDC1
AC108002.3	-0.661087	-1.22737	0.5085565127980836	0.9672113328705805	7	Ex_L6-IT_FNDC1
PAK6	-0.661159	0.0113602	0.50851	0.9671808505018246	7	Ex_L6-IT_FNDC1
FPR2	-0.661455	-0.85423	0.5083208220532025	0.9668778685444404	7	Ex_L6-IT_FNDC1
PDCL2	-0.661504	-1.94836	0.5082892463857112	0.9668752101734728	7	Ex_L6-IT_FNDC1
AC123912.1	-0.661953	-0.0779872	0.5080010831706911	0.9664418207770188	7	Ex_L6-IT_FNDC1
TMEM177	-0.662109	-0.0474452	0.5079012036586352	0.9663091843241695	7	Ex_L6-IT_FNDC1
AL357992.1	-0.662183	-3.07624	0.5078536403535501	0.9662760724085391	7	Ex_L6-IT_FNDC1
DDIT4L	-0.662185	-2.62695	0.5078528127065206	0.9662760724085391	7	Ex_L6-IT_FNDC1
SMIM2-AS1	-0.662209	-0.0195256	0.5078370323719104	0.9662760724085391	7	Ex_L6-IT_FNDC1
AC027801.4	-0.662229	-0.33769	0.5078246731287037	0.9662760724085391	7	Ex_L6-IT_FNDC1
MYL5	-0.662835	-0.140919	0.5074363202288903	0.9657688169070581	7	Ex_L6-IT_FNDC1
AC100768.1	-0.662843	-1.33926	0.5074314116523082	0.9657688169070581	7	Ex_L6-IT_FNDC1
KRBOX4	-0.662964	-0.0824493	0.5073535395933814	0.9657688169070581	7	Ex_L6-IT_FNDC1
AC016909.2	-0.662998	-2.5322	0.5073315358075807	0.9657688169070581	7	Ex_L6-IT_FNDC1
LINC01104	-0.66309	-0.763905	0.507273	0.9657688169070581	7	Ex_L6-IT_FNDC1
VAV3-AS1	-0.663121	-1.62893	0.5072532306609268	0.9657688169070581	7	Ex_L6-IT_FNDC1
AL359232.1	-0.663125	-0.063028	0.5072507492635803	0.9657688169070581	7	Ex_L6-IT_FNDC1
GUCY2C	-0.663189	-0.28598	0.5072093384400818	0.9657688169070581	7	Ex_L6-IT_FNDC1
TSFM	-0.663294	-0.0198491	0.5071424562667848	0.9657688169070581	7	Ex_L6-IT_FNDC1
TMEM198	-0.663316	0.0198431	0.5071281210370766	0.9657688169070581	7	Ex_L6-IT_FNDC1
LINC01731	-0.663788	-0.858521	0.5068260831542433	0.9653528849758516	7	Ex_L6-IT_FNDC1
AL451165.2	-0.664069	-0.469758	0.506646	0.9650672051050637	7	Ex_L6-IT_FNDC1
CMTM5	-0.664214	-3.50454	0.5065531231766296	0.9649477087493926	7	Ex_L6-IT_FNDC1
AC026523.1	-0.664267	-0.139711	0.50652	0.9649413677000898	7	Ex_L6-IT_FNDC1
LDB1	-0.664451	-0.0433184	0.5064018243459207	0.9647742195527713	7	Ex_L6-IT_FNDC1
RNASEH1	-0.664523	-0.0424263	0.5063557672216215	0.9647438407477124	7	Ex_L6-IT_FNDC1
NAT1	-0.664976	-2.14545	0.5060659223608976	0.9643062975211609	7	Ex_L6-IT_FNDC1
LINC02371	-0.665373	-1.15882	0.505812	0.9639608978878853	7	Ex_L6-IT_FNDC1
RASA4B	-0.665407	-0.52373	0.5057901495849597	0.9639608978878853	7	Ex_L6-IT_FNDC1
AC004949.1	-0.665923	-0.11491	0.50546	0.963439	7	Ex_L6-IT_FNDC1
LINC00393	-0.666578	-0.528492	0.5050419752202295	0.9626987056211883	7	Ex_L6-IT_FNDC1
ZNF775	-0.666584	-0.585111	0.5050380141018812	0.9626987056211883	7	Ex_L6-IT_FNDC1
LINC00314	-0.666584	-3.2088	0.5050376840094244	0.9626987056211883	7	Ex_L6-IT_FNDC1
GBGT1	-0.666698	-0.981226	0.504965	0.9626987056211883	7	Ex_L6-IT_FNDC1
SLC2A5	-0.666917	-1.47651	0.5048250180725902	0.9625714904497837	7	Ex_L6-IT_FNDC1
AC010643.1	-0.667335	-0.619815	0.5045578498480068	0.9621193281323824	7	Ex_L6-IT_FNDC1
AC012065.3	-0.667493	-0.562999	0.504457	0.9620414464487096	7	Ex_L6-IT_FNDC1
STON1	-0.667518	-0.782054	0.5044413377013164	0.9620414464487096	7	Ex_L6-IT_FNDC1
AL135934.1	-0.667662	-0.546423	0.5043495785671384	0.9619511934583014	7	Ex_L6-IT_FNDC1
PLEKHA4	-0.668257	-1.05272	0.50397	0.9613409265920987	7	Ex_L6-IT_FNDC1
AC073316.1	-0.668676	-2.4491	0.5037020722549137	0.9609450216133845	7	Ex_L6-IT_FNDC1
GFM1	-0.668772	-0.0475747	0.5036407077894169	0.9608851686336647	7	Ex_L6-IT_FNDC1
AC091059.1	-0.668856	-0.626381	0.5035870377193503	0.9608399893693583	7	Ex_L6-IT_FNDC1
ZNF526	-0.66911	-0.192074	0.5034255513243959	0.960646	7	Ex_L6-IT_FNDC1
NCAPG	-0.669476	-0.243124	0.503192	0.9603145848281803	7	Ex_L6-IT_FNDC1
AC025465.1	-0.669797	-0.990568	0.5029873141001644	0.9599815664773435	7	Ex_L6-IT_FNDC1
AC009480.1	-0.66982	-0.266493	0.5029725468053816	0.9599815664773435	7	Ex_L6-IT_FNDC1
USP51	-0.669858	-0.0748526	0.5029482828259568	0.9599815664773435	7	Ex_L6-IT_FNDC1
AC026464.3	-0.670001	-0.0319588	0.5028574356372912	0.9599052300037639	7	Ex_L6-IT_FNDC1
ZNF319	-0.670122	-0.159664	0.5027797695412705	0.9598141593477187	7	Ex_L6-IT_FNDC1
AC068473.1	-0.670331	-0.204857	0.5026469011247077	0.959618	7	Ex_L6-IT_FNDC1
AL591767.1	-0.670435	-0.291093	0.50258	0.9596051801866915	7	Ex_L6-IT_FNDC1
MFSD5	-0.671248	-0.178379	0.5020625774739065	0.9586735156854693	7	Ex_L6-IT_FNDC1
SERPINB2	-0.671281	-2.2504	0.5020417918095492	0.9586735156854693	7	Ex_L6-IT_FNDC1
PCIF1	-0.671688	-0.0851254	0.5017825302924928	0.9583101149285392	7	Ex_L6-IT_FNDC1
PEX12	-0.672387	-0.16291	0.5013374875057054	0.9576885143212077	7	Ex_L6-IT_FNDC1
PLEKHG2	-0.672763	-1.5943	0.501098	0.9573454608442826	7	Ex_L6-IT_FNDC1
SOX1-OT	-0.673724	-21.8263	0.5004866841708353	0.9564453653462633	7	Ex_L6-IT_FNDC1
PCDHB8	-0.673784	-0.973108	0.5004483579955141	0.9564453653462633	7	Ex_L6-IT_FNDC1
NIPBL	-0.673907	0.0121566	0.50037	0.956354	7	Ex_L6-IT_FNDC1
AC091944.1	-0.674213	-1.67786	0.5001756848286139	0.9560391818532369	7	Ex_L6-IT_FNDC1
HYPK	-0.674361	-0.14618	0.5000818741472403	0.955917	7	Ex_L6-IT_FNDC1
TSPAN1	-0.674395	-0.744668	0.5000600374110606	0.955917	7	Ex_L6-IT_FNDC1
AC005921.2	-0.674454	-0.226075	0.5000229872643351	0.955917	7	Ex_L6-IT_FNDC1
AC010884.1	-0.674665	-0.0418354	0.4998885353792478	0.9557183903219788	7	Ex_L6-IT_FNDC1
AC013402.1	-0.674851	-2.70773	0.4997705159034702	0.955607	7	Ex_L6-IT_FNDC1
LINC02251	-0.675315	-4.62142	0.4994757233612944	0.9551571386398778	7	Ex_L6-IT_FNDC1
LRRC73	-0.675942	-0.0428536	0.4990775254491233	0.9544526256708925	7	Ex_L6-IT_FNDC1
AL360181.1	-0.676421	-2.99572	0.4987731671580389	0.9539844488434366	7	Ex_L6-IT_FNDC1
FAM13A-AS1	-0.676661	-0.118238	0.4986213528838944	0.9537510164207219	7	Ex_L6-IT_FNDC1
AC007922.3	-0.676799	-2.24675	0.4985332156976966	0.9536393634090694	7	Ex_L6-IT_FNDC1
IGLL1	-0.676873	-0.502967	0.498487	0.9536073552853666	7	Ex_L6-IT_FNDC1
AC073176.3	-0.677201	-0.331141	0.4982784676872858	0.9532658879938466	7	Ex_L6-IT_FNDC1
PLAC8	-0.677893	-0.454691	0.49783982759843526	0.9525973624239289	7	Ex_L6-IT_FNDC1
AL355990.1	-0.678338	-0.401464	0.4975572124863624	0.9521134522397758	7	Ex_L6-IT_FNDC1
LINC02407	-0.678427	-2.68199	0.4975007761268817	0.9520623202920299	7	Ex_L6-IT_FNDC1
CCL4L2	-0.678519	-0.423367	0.49744259675627545	0.952008	7	Ex_L6-IT_FNDC1
AC073316.3	-0.678666	-1.16971	0.49734960461210875	0.9519436036900264	7	Ex_L6-IT_FNDC1
AC103794.1	-0.678736	-21.8296	0.49730518557650305	0.9519154523052683	7	Ex_L6-IT_FNDC1
MMEL1	-0.679234	-1.6743	0.4969895111679291	0.9514248893588242	7	Ex_L6-IT_FNDC1
ACPP	-0.679426	-1.34852	0.4968677655547782	0.9512486609267725	7	Ex_L6-IT_FNDC1
PAF1	-0.67962	-0.116246	0.4967452723502913	0.9510709800902942	7	Ex_L6-IT_FNDC1
AP001107.1	-0.679645	-0.393965	0.4967290756561349	0.9510709800902942	7	Ex_L6-IT_FNDC1
AL035420.1	-0.679772	-0.918136	0.49664875075765014	0.951003	7	Ex_L6-IT_FNDC1
B4GALT4-AS1	-0.679872	-0.079618	0.4965853900417049	0.9509921883769387	7	Ex_L6-IT_FNDC1
RNF135	-0.679882	-0.705942	0.496579	0.9509921883769387	7	Ex_L6-IT_FNDC1
MIA3	-0.680091	-0.0241681	0.49644712379117484	0.950841	7	Ex_L6-IT_FNDC1
AMY2A	-0.680167	-0.273818	0.4963990407352902	0.9508058149170778	7	Ex_L6-IT_FNDC1
AC073578.1	-0.68065	-2.28709	0.4960931554844348	0.9502767313503411	7	Ex_L6-IT_FNDC1
NALCN-AS1	-0.681045	-0.222697	0.49584283177620136	0.9499088139531892	7	Ex_L6-IT_FNDC1
AC145285.2	-0.681326	-0.637252	0.4956649652972265	0.9496268506343264	7	Ex_L6-IT_FNDC1
THRIL	-0.681548	-0.465439	0.49552476624330033	0.9494150212695311	7	Ex_L6-IT_FNDC1
AC005307.1	-0.681657	-1.16637	0.49545609059641427	0.9493402121056466	7	Ex_L6-IT_FNDC1
AL356481.1	-0.682194	-0.0596742	0.49511649047690487	0.9488597462848162	7	Ex_L6-IT_FNDC1
AC245519.1	-0.682269	-1.23785	0.4950690206207595	0.9488255280055342	7	Ex_L6-IT_FNDC1
FKBP7	-0.682465	-0.436521	0.4949450769688445	0.948645	7	Ex_L6-IT_FNDC1
CELA2A	-0.682754	-1.40036	0.49476259373568077	0.948352	7	Ex_L6-IT_FNDC1
TMIE	-0.682834	-0.148499	0.4947115505844105	0.9483106000463042	7	Ex_L6-IT_FNDC1
AF240627.1	-0.682955	-0.546289	0.4946352087796704	0.9482209928852904	7	Ex_L6-IT_FNDC1
KLHL10	-0.683217	-0.299873	0.4944700316818865	0.9479610666021998	7	Ex_L6-IT_FNDC1
AC109349.1	-0.683477	-0.83757	0.4943052104322643	0.947759	7	Ex_L6-IT_FNDC1
AC068489.1	-0.68351	-3.17657	0.4942844874639195	0.947759	7	Ex_L6-IT_FNDC1
AC127522.1	-0.684072	-0.232668	0.49392938652000196	0.9473213777141182	7	Ex_L6-IT_FNDC1
ZWINT	-0.684682	-0.289191	0.493544	0.9466397116500588	7	Ex_L6-IT_FNDC1
RUVBL2	-0.684691	-0.0186162	0.4935389875537579	0.9466397116500588	7	Ex_L6-IT_FNDC1
SNAI1	-0.685013	-0.948302	0.4933359715050143	0.9464665383861768	7	Ex_L6-IT_FNDC1
NOC4L	-0.685459	-0.27946	0.4930545618068036	0.9459832987441273	7	Ex_L6-IT_FNDC1
UBE2L6	-0.685521	-0.119039	0.49301496491386076	0.9459639753787991	7	Ex_L6-IT_FNDC1
AC015914.1	-0.685649	-2.6615	0.49293436415774317	0.9458659695304505	7	Ex_L6-IT_FNDC1
AC137579.1	-0.685747	-0.554211	0.4928727777734877	0.9458044398110189	7	Ex_L6-IT_FNDC1
AC009139.1	-0.6858	-2.88173	0.4928395423904375	0.9457973104909988	7	Ex_L6-IT_FNDC1
SLC2A14	-0.686212	-0.272107	0.49257918582458193	0.945354	7	Ex_L6-IT_FNDC1
NDUFAB1	-0.686216	-0.0235585	0.4925766342065264	0.945354	7	Ex_L6-IT_FNDC1
AC008764.2	-0.686373	-0.284415	0.49247799517075586	0.9452733337692216	7	Ex_L6-IT_FNDC1
DUSP22	-0.686757	-0.148473	0.4922360296878008	0.9448655056717662	7	Ex_L6-IT_FNDC1
AC012309.1	-0.686781	-0.0268601	0.492221	0.9448655056717662	7	Ex_L6-IT_FNDC1
ERVW-1	-0.68688	-0.596374	0.49215826473595203	0.9448294471732978	7	Ex_L6-IT_FNDC1
AP000547.3	-0.687241	-2.48968	0.4919305973106639	0.9445621723142972	7	Ex_L6-IT_FNDC1
TCEAL6	-0.687346	-0.0295966	0.49186490113500947	0.9444926321525063	7	Ex_L6-IT_FNDC1
TMEM104	-0.687936	-0.107924	0.4914933805359367	0.9438923706162486	7	Ex_L6-IT_FNDC1
OR2T12	-0.688355	-0.520247	0.49122950266475074	0.9435552779302129	7	Ex_L6-IT_FNDC1
AGT	-0.68865	-1.30599	0.4910437440399076	0.943312	7	Ex_L6-IT_FNDC1
AC104667.2	-0.688724	-1.2152	0.49099697155478117	0.9432782857614459	7	Ex_L6-IT_FNDC1
LINC00562	-0.689071	-0.148526	0.4907786954873067	0.9429154848115746	7	Ex_L6-IT_FNDC1
HAUS7	-0.689132	-0.390897	0.49074033457688593	0.9428983256077269	7	Ex_L6-IT_FNDC1
ITPKB-AS1	-0.689555	-3.54777	0.4904737491087836	0.9425556890412858	7	Ex_L6-IT_FNDC1
CYC1	-0.689774	-0.0424784	0.49033628840469423	0.9424045797359327	7	Ex_L6-IT_FNDC1
AL162408.1	-0.689846	-0.725635	0.4902911767793866	0.9423744083529165	7	Ex_L6-IT_FNDC1
AC091564.5	-0.69014	-3.10005	0.49010636698264587	0.9420757074488236	7	Ex_L6-IT_FNDC1
LINC02360	-0.690146	-0.0321222	0.4901022521016749	0.9420757074488236	7	Ex_L6-IT_FNDC1
TAF9	-0.690213	-0.021776	0.4900602922054207	0.9420757074488236	7	Ex_L6-IT_FNDC1
IL12RB1	-0.690387	-0.615748	0.48995082658150224	0.9419462665973447	7	Ex_L6-IT_FNDC1
FAM239A	-0.690787	-0.154981	0.48969967924245505	0.9415199245828743	7	Ex_L6-IT_FNDC1
AC025822.2	-0.690851	-0.957925	0.4896593072789236	0.9415199245828743	7	Ex_L6-IT_FNDC1
RPL34	-0.691092	-0.0424236	0.48950752256448016	0.9413764415032041	7	Ex_L6-IT_FNDC1
JMJD8	-0.691123	-0.105074	0.4894883686467255	0.9413764415032041	7	Ex_L6-IT_FNDC1
CPTP	-0.691127	-0.0678207	0.4894858256427893	0.9413764415032041	7	Ex_L6-IT_FNDC1
AP000755.1	-0.691305	-0.305197	0.48937415691039887	0.9413459782211976	7	Ex_L6-IT_FNDC1
ARHGAP31-AS1	-0.6916	-1.35054	0.489188	0.9411017651291057	7	Ex_L6-IT_FNDC1
PBLD	-0.692218	-0.156179	0.4888007183758345	0.9405817547173189	7	Ex_L6-IT_FNDC1
SLA2	-0.692372	-0.0803231	0.48870378395607705	0.9404517108636407	7	Ex_L6-IT_FNDC1
CLDN4	-0.692542	-0.153137	0.48859669779651127	0.940302	7	Ex_L6-IT_FNDC1
AC009113.1	-0.692672	-0.0624314	0.48851518889654644	0.9402017262603743	7	Ex_L6-IT_FNDC1
DHX58	-0.692785	-0.0807277	0.4884443339992659	0.9401218320919428	7	Ex_L6-IT_FNDC1
MRM3	-0.693131	-0.0593288	0.4882271018130925	0.9398510645563813	7	Ex_L6-IT_FNDC1
AL133406.3	-0.693159	-1.01496	0.48821008208959815	0.9398510645563813	7	Ex_L6-IT_FNDC1
ZFYVE19	-0.693602	-0.0787957	0.48793213857206486	0.9394746266652876	7	Ex_L6-IT_FNDC1
PTGS1	-0.69393	-1.67923	0.48772599152843643	0.9391905903702111	7	Ex_L6-IT_FNDC1
AC090200.1	-0.69506	-0.420939	0.48701782423082074	0.937996	7	Ex_L6-IT_FNDC1
HEY2	-0.695115	-1.38993	0.4869832910661276	0.9379859121358459	7	Ex_L6-IT_FNDC1
AL355312.2	-0.695215	-0.164217	0.48692070307675406	0.9379217462800531	7	Ex_L6-IT_FNDC1
ST3GAL5-AS1	-0.695317	-2.78101	0.48685687859467075	0.937855	7	Ex_L6-IT_FNDC1
ROMO1	-0.695739	-0.113171	0.4865923492413916	0.9375147199076882	7	Ex_L6-IT_FNDC1
AC036176.1	-0.696119	-0.125436	0.48635415593288456	0.9371121483000775	7	Ex_L6-IT_FNDC1
RWDD1	-0.696365	-0.0392937	0.48620039108149815	0.9368722156648895	7	Ex_L6-IT_FNDC1
ASL	-0.696422	-0.0370149	0.48616475718826624	0.9368598974831506	7	Ex_L6-IT_FNDC1
AC092611.1	-0.696764	-0.211244	0.48595071401558076	0.9365037549681318	7	Ex_L6-IT_FNDC1
CDC40	-0.696807	0.0342465	0.48592360515907074	0.9365037549681318	7	Ex_L6-IT_FNDC1
AC027097.1	-0.696813	-0.240695	0.4859201020862106	0.9365037549681318	7	Ex_L6-IT_FNDC1
ERVH-1	-0.696829	-0.947779	0.48591	0.9365037549681318	7	Ex_L6-IT_FNDC1
WEE2-AS1	-0.696932	-0.36318	0.48584557071226075	0.9365037549681318	7	Ex_L6-IT_FNDC1
POLH-AS1	-0.69724	-0.47781	0.4856524538401903	0.9362668613385796	7	Ex_L6-IT_FNDC1
STK11IP	-0.697281	-0.0242168	0.485627	0.9362668613385796	7	Ex_L6-IT_FNDC1
IZUMO3	-0.69733	-2.89716	0.4855961538697654	0.9362668613385796	7	Ex_L6-IT_FNDC1
CD96	-0.697746	-0.138487	0.48533619620011725	0.9358260947313166	7	Ex_L6-IT_FNDC1
AC104964.2	-0.69846	-0.198134	0.48488982238165657	0.9350779474711625	7	Ex_L6-IT_FNDC1
LINC01615	-0.698641	-3.54766	0.4847762452621527	0.934931	7	Ex_L6-IT_FNDC1
MISP3	-0.698674	-0.0977603	0.4847557921468396	0.934931	7	Ex_L6-IT_FNDC1
LINC01222	-0.699001	-3.06051	0.4845517172003254	0.9346509613113321	7	Ex_L6-IT_FNDC1
AC034234.1	-0.699498	-0.285252	0.4842406356083877	0.9341071542089912	7	Ex_L6-IT_FNDC1
GADD45A	-0.699547	-0.231727	0.4842100282785774	0.9341071542089912	7	Ex_L6-IT_FNDC1
PSG5	-0.699617	-0.703667	0.48416651280899914	0.9341071542089912	7	Ex_L6-IT_FNDC1
AC007216.4	-0.699662	-0.0567203	0.4841382208230447	0.9341071542089912	7	Ex_L6-IT_FNDC1
ASB6	-0.699807	-0.0238888	0.48404775702965397	0.934016	7	Ex_L6-IT_FNDC1
TMEM216	-0.700192	-0.0928327	0.4838072281893403	0.9336646057076421	7	Ex_L6-IT_FNDC1
ZNF157	-0.700243	-0.0753576	0.4837756141975228	0.9336598339421982	7	Ex_L6-IT_FNDC1
NAT14	-0.700303	0.0132768	0.4837380874784878	0.9336436496821247	7	Ex_L6-IT_FNDC1
AC092440.1	-0.700361	-0.326271	0.48370201385503986	0.9336302682030015	7	Ex_L6-IT_FNDC1
LINC02356	-0.700478	-0.430213	0.48362895714334087	0.9336017447680603	7	Ex_L6-IT_FNDC1
AC073957.1	-0.700877	-0.164098	0.4833801039566622	0.9331775819876778	7	Ex_L6-IT_FNDC1
AL596451.1	-0.701062	-0.10907	0.4832644619512311	0.9330105511573059	7	Ex_L6-IT_FNDC1
FOXP4	-0.701176	-0.223263	0.4831932679092843	0.9329293184612244	7	Ex_L6-IT_FNDC1
FPGT-TNNI3K	-0.701296	-0.0565204	0.48311842627636914	0.9328410329336824	7	Ex_L6-IT_FNDC1
TOR1B	-0.701493	-0.0418468	0.48299562012486996	0.9326601177182202	7	Ex_L6-IT_FNDC1
AC119396.2	-0.701497	-0.310342	0.4829926656800536	0.9326601177182202	7	Ex_L6-IT_FNDC1
FBXO2	-0.701664	-0.0277393	0.482889	0.9325657089246138	7	Ex_L6-IT_FNDC1
AC022960.1	-0.7017	-0.345063	0.4828663857706027	0.9325657089246138	7	Ex_L6-IT_FNDC1
MYT1L-AS1	-0.701871	-0.029557	0.4827597788850462	0.9324295005846391	7	Ex_L6-IT_FNDC1
GAGE10	-0.702008	-0.11538	0.48267439518825805	0.9323207902234643	7	Ex_L6-IT_FNDC1
GID8	-0.702109	-0.0390875	0.4826112487519363	0.932273	7	Ex_L6-IT_FNDC1
RAB33A	-0.702246	-0.135934	0.48252598670850844	0.9322027308341716	7	Ex_L6-IT_FNDC1
RARRES2	-0.702303	-3.04105	0.48249012325728535	0.9321896556135901	7	Ex_L6-IT_FNDC1
LINC02113	-0.702474	-0.415355	0.48238340047976247	0.9321121637763458	7	Ex_L6-IT_FNDC1
ITGAM	-0.702529	-1.8726	0.48234915313320714	0.9321121637763458	7	Ex_L6-IT_FNDC1
USP35	-0.702652	-0.0331195	0.48227239664047494	0.9320500250913365	7	Ex_L6-IT_FNDC1
AC005324.3	-0.702724	-0.659365	0.4822277413731374	0.9320500250913365	7	Ex_L6-IT_FNDC1
GNRH1	-0.702731	-0.177815	0.4822235013864872	0.9320500250913365	7	Ex_L6-IT_FNDC1
PSG11	-0.703362	-0.393082	0.4818303978144435	0.9314205451657389	7	Ex_L6-IT_FNDC1
AC108067.1	-0.703554	-1.96618	0.48171029079168837	0.9312445547984616	7	Ex_L6-IT_FNDC1
TRIM17	-0.70385	0.00937886	0.4815258973383909	0.9309442568684955	7	Ex_L6-IT_FNDC1
AC104461.1	-0.704038	-0.220659	0.4814093169996003	0.930775	7	Ex_L6-IT_FNDC1
AL358790.1	-0.704099	-0.238702	0.48137130033079456	0.930775	7	Ex_L6-IT_FNDC1
AC007463.1	-0.70456	-1.83092	0.48108405654061415	0.9303145876089292	7	Ex_L6-IT_FNDC1
AC106798.1	-0.704829	-0.7645	0.4809163532024059	0.9300464200067534	7	Ex_L6-IT_FNDC1
AL139289.2	-0.705169	-1.06986	0.48070517484672326	0.92975	7	Ex_L6-IT_FNDC1
Z82186.1	-0.70525	-0.495512	0.4806543838363513	0.9297081504306242	7	Ex_L6-IT_FNDC1
PKMYT1	-0.705642	-0.528259	0.48041075623528195	0.9292930156989795	7	Ex_L6-IT_FNDC1
PAQR6	-0.706356	-0.770677	0.4799669571554749	0.9286027379410785	7	Ex_L6-IT_FNDC1
HAPLN3	-0.706693	-1.78612	0.47975729064907546	0.9284213478561084	7	Ex_L6-IT_FNDC1
WASIR2	-0.707846	-0.842865	0.47904093728863884	0.927259	7	Ex_L6-IT_FNDC1
AC012349.1	-0.708028	-1.85402	0.478928	0.9270959846135459	7	Ex_L6-IT_FNDC1
AL033539.1	-0.708134	-6.06319	0.47886202043986614	0.927025	7	Ex_L6-IT_FNDC1
PCDHGA7	-0.708217	-0.329302	0.4788108011171789	0.927025	7	Ex_L6-IT_FNDC1
GP1BA	-0.708634	-0.460123	0.47855175632526037	0.9265921146373975	7	Ex_L6-IT_FNDC1
STAC3	-0.708641	-0.0576081	0.4785471064065755	0.9265921146373975	7	Ex_L6-IT_FNDC1
LTBR	-0.708921	-1.49611	0.4783736339796507	0.9263591936581461	7	Ex_L6-IT_FNDC1
RSPH10B2	-0.70963	-0.282974	0.4779335338684024	0.9257307594226314	7	Ex_L6-IT_FNDC1
OR10A2	-0.709664	-0.306751	0.47791270432019184	0.9257307594226314	7	Ex_L6-IT_FNDC1
CBR3	-0.709837	-0.0647652	0.47780503949389797	0.9255937880370637	7	Ex_L6-IT_FNDC1
MPV17L2	-0.710149	-0.259421	0.47761185284952756	0.9253314478711988	7	Ex_L6-IT_FNDC1
NAALADL2-AS2	-0.710594	-1.08511	0.4773356029490109	0.9248521639382777	7	Ex_L6-IT_FNDC1
AC004889.1	-0.710707	-3.11863	0.47726600710645917	0.9247732447344328	7	Ex_L6-IT_FNDC1
POLR2C	-0.710819	-0.0105332	0.4771965235466945	0.9246945335619055	7	Ex_L6-IT_FNDC1
PIWIL1	-0.710825	-0.872811	0.4771926279349886	0.9246945335619055	7	Ex_L6-IT_FNDC1
MS4A4E	-0.710951	-1.29292	0.47711434583865187	0.924647	7	Ex_L6-IT_FNDC1
TSPO	-0.711591	-1.46155	0.4767181872841324	0.9241029769116843	7	Ex_L6-IT_FNDC1
AC044840.1	-0.711595	-0.586459	0.4767158938662218	0.9241029769116843	7	Ex_L6-IT_FNDC1
AC005597.1	-0.71167	-21.8619	0.4766689067968565	0.9241029769116843	7	Ex_L6-IT_FNDC1
MYLK-AS2	-0.711813	-0.260009	0.47658048625130667	0.9240037639337738	7	Ex_L6-IT_FNDC1
MMP15	-0.71326	-0.296178	0.4756847888324056	0.9224346295485681	7	Ex_L6-IT_FNDC1
LINC02058	-0.713419	-1.45307	0.47558624127190785	0.9222993513776803	7	Ex_L6-IT_FNDC1
AC110751.1	-0.713817	-0.410601	0.47534040062495864	0.9218783956188287	7	Ex_L6-IT_FNDC1
C16orf89	-0.713962	-0.367779	0.4752507841320103	0.9217603894185772	7	Ex_L6-IT_FNDC1
RGR	-0.714494	-2.63474	0.47492157772914856	0.9212892001007623	7	Ex_L6-IT_FNDC1
SNHG27	-0.715018	-0.827845	0.4745978702519533	0.9207727482743328	7	Ex_L6-IT_FNDC1
GINS2	-0.715111	-0.210841	0.474541	0.9207175400066078	7	Ex_L6-IT_FNDC1
DCTN3	-0.715253	-0.00793757	0.47445268561737863	0.9206025674960753	7	Ex_L6-IT_FNDC1
TRPV6	-0.715398	-0.724031	0.4743634270027577	0.920485	7	Ex_L6-IT_FNDC1
ZNF37A	-0.715465	-0.0622244	0.4743218328737874	0.9204601576888718	7	Ex_L6-IT_FNDC1
RHOC	-0.715532	-0.455094	0.4742805598621196	0.9204358142481344	7	Ex_L6-IT_FNDC1
LINC01906	-0.716254	-0.673314	0.47383444803406016	0.9197371792416852	7	Ex_L6-IT_FNDC1
ASB4	-0.716264	-2.62568	0.47382844118969236	0.9197371792416852	7	Ex_L6-IT_FNDC1
FARP2	-0.716375	-0.0843387	0.4737597641395189	0.9197036526457857	7	Ex_L6-IT_FNDC1
DHFR2	-0.716446	-0.152845	0.47371623252789374	0.919675	7	Ex_L6-IT_FNDC1
RFC5	-0.716868	-0.0136036	0.473456	0.9192244101967479	7	Ex_L6-IT_FNDC1
GRTP1	-0.716933	-1.25534	0.47341566400805757	0.9192027428128087	7	Ex_L6-IT_FNDC1
LINC01618	-0.717182	-0.103366	0.4732614880016601	0.9189590796415265	7	Ex_L6-IT_FNDC1
ZPR1	-0.717332	-0.00200166	0.47316943121827215	0.9188360147161782	7	Ex_L6-IT_FNDC1
HLA-DQB1	-0.717498	-0.445177	0.4730666558585077	0.9186921194721014	7	Ex_L6-IT_FNDC1
MMP25	-0.717522	-0.334786	0.47305236919715676	0.9186921194721014	7	Ex_L6-IT_FNDC1
AL353608.3	-0.717617	-1.78819	0.4729937379512167	0.9186618798629383	7	Ex_L6-IT_FNDC1
AP002856.2	-0.718543	-2.20555	0.4724227705794849	0.917775	7	Ex_L6-IT_FNDC1
CD244	-0.718688	-1.5422	0.4723333507776708	0.9176574025568974	7	Ex_L6-IT_FNDC1
AC239803.2	-0.718868	-0.492671	0.47222250439547464	0.9174976845558891	7	Ex_L6-IT_FNDC1
C6orf118	-0.719009	-0.329222	0.4721353867582391	0.9173879706247701	7	Ex_L6-IT_FNDC1
RFX6	-0.719039	-2.1837	0.47211676531833646	0.9173879706247701	7	Ex_L6-IT_FNDC1
AP001961.1	-0.719148	-0.694184	0.4720498163618919	0.9173846940688254	7	Ex_L6-IT_FNDC1
HMSD	-0.719251	-0.920152	0.4719863204824033	0.9173725868682189	7	Ex_L6-IT_FNDC1
FGL2	-0.719394	-1.34906	0.4718982721655234	0.9172570977316752	7	Ex_L6-IT_FNDC1
AL391845.2	-0.719454	-0.50751	0.4718609339264008	0.9172401687943184	7	Ex_L6-IT_FNDC1
RPL31	-0.719497	-0.0564999	0.47183446931407425	0.9172401687943184	7	Ex_L6-IT_FNDC1
CFD	-0.720229	-0.267524	0.47138390099806227	0.9164415966413922	7	Ex_L6-IT_FNDC1
TRAPPC4	-0.720439	-0.0429392	0.4712545748082565	0.9162838525477442	7	Ex_L6-IT_FNDC1
LINC00397	-0.720534	-0.652943	0.4711960134442408	0.9162255917181544	7	Ex_L6-IT_FNDC1
MED4-AS1	-0.720675	-0.344628	0.4711097421156941	0.9161134394054821	7	Ex_L6-IT_FNDC1
PRKCQ	-0.720998	-0.318087	0.4709106306449061	0.915893	7	Ex_L6-IT_FNDC1
AC092111.1	-0.721113	-0.0135634	0.47084017390233224	0.9158671805996492	7	Ex_L6-IT_FNDC1
CLEC4G	-0.721187	-1.51288	0.4707946185045183	0.915834	7	Ex_L6-IT_FNDC1
KCNAB1-AS1	-0.72131	-1.12953	0.47071866293758025	0.9157976221676667	7	Ex_L6-IT_FNDC1
ISM2	-0.721317	-0.807783	0.470714	0.9157976221676667	7	Ex_L6-IT_FNDC1
AC005523.2	-0.721487	-0.251997	0.47061009106442186	0.9156976015798015	7	Ex_L6-IT_FNDC1
LINC00494	-0.722036	-2.84882	0.470272	0.9151514616824582	7	Ex_L6-IT_FNDC1
AP001267.1	-0.722085	-0.321983	0.47024205590183876	0.915148	7	Ex_L6-IT_FNDC1
AC005695.2	-0.722939	-0.044764	0.4697173608013434	0.9142381703854106	7	Ex_L6-IT_FNDC1
INAVA	-0.723163	-1.75706	0.46957982412870536	0.9140815350422012	7	Ex_L6-IT_FNDC1
KDR	-0.723268	-3.54281	0.4695154011454973	0.9140672016345984	7	Ex_L6-IT_FNDC1
AL353608.2	-0.723494	-0.193269	0.46937673376914324	0.913853	7	Ex_L6-IT_FNDC1
TEAD3	-0.723497	-2.59201	0.4693746713818481	0.913853	7	Ex_L6-IT_FNDC1
GHRL	-0.72376	-0.365788	0.46921286892280023	0.913756	7	Ex_L6-IT_FNDC1
AC037487.1	-0.723767	-1.00908	0.4692087978209357	0.913756	7	Ex_L6-IT_FNDC1
AC008781.1	-0.724244	-0.273834	0.46891609980349314	0.9132889314045056	7	Ex_L6-IT_FNDC1
AP001267.2	-0.724263	-0.211245	0.46890447220589526	0.9132889314045056	7	Ex_L6-IT_FNDC1
PAPPA2	-0.724296	-0.0648441	0.46888386003858107	0.9132889314045056	7	Ex_L6-IT_FNDC1
PPP2R3B	-0.724406	-0.160796	0.46881668899312723	0.9132618653037516	7	Ex_L6-IT_FNDC1
AC211486.5	-0.724537	-0.178817	0.4687358899686541	0.91316	7	Ex_L6-IT_FNDC1
KMT2E-AS1	-0.724655	-0.165598	0.4686634997436756	0.9131300090177342	7	Ex_L6-IT_FNDC1
SF3B6	-0.724821	-0.0120202	0.4685617940075876	0.9130428973488078	7	Ex_L6-IT_FNDC1
AC095032.2	-0.724963	-0.387405	0.468475	0.9129292886198455	7	Ex_L6-IT_FNDC1
APELA	-0.725299	-2.28931	0.46826831600637064	0.9126522624760726	7	Ex_L6-IT_FNDC1
AP003396.3	-0.725563	-0.50709	0.4681065135211524	0.9124332047638987	7	Ex_L6-IT_FNDC1
LRFN1	-0.725896	0.0160832	0.4679022979522862	0.9122016383164961	7	Ex_L6-IT_FNDC1
AC008073.2	-0.726433	-0.380321	0.46757337609446326	0.911727	7	Ex_L6-IT_FNDC1
AC011444.2	-0.726796	-1.35695	0.4673510359169376	0.9114042144830948	7	Ex_L6-IT_FNDC1
METTL6	-0.72734	-0.0507578	0.46701774104952165	0.9108096789314356	7	Ex_L6-IT_FNDC1
AC093752.3	-0.727697	-0.653896	0.46679907972004986	0.9104386507061957	7	Ex_L6-IT_FNDC1
VAT1	-0.727702	-0.0293944	0.46679633824581646	0.9104386507061957	7	Ex_L6-IT_FNDC1
AC244453.3	-0.727703	-0.199444	0.46679560015812605	0.9104386507061957	7	Ex_L6-IT_FNDC1
SULT1A2	-0.72774	-0.0532521	0.4667729306372653	0.9104386507061957	7	Ex_L6-IT_FNDC1
AL096803.3	-0.727943	-0.108519	0.4666484173251736	0.9103664764465224	7	Ex_L6-IT_FNDC1
AC012313.6	-0.728229	-0.38151	0.46647317050959125	0.9100800091314575	7	Ex_L6-IT_FNDC1
DHRS9	-0.728375	-1.60123	0.46638437516890685	0.9099621823297367	7	Ex_L6-IT_FNDC1
AC006333.2	-0.72877	-0.214486	0.4661423303769281	0.9096007139866251	7	Ex_L6-IT_FNDC1
SLC2A10	-0.728776	-1.06503	0.4661385374569693	0.9096007139866251	7	Ex_L6-IT_FNDC1
AC079807.1	-0.728784	-0.125499	0.4661341124053433	0.9096007139866251	7	Ex_L6-IT_FNDC1
HLA-DMB	-0.728974	-1.33418	0.4660173310820329	0.9095783899200276	7	Ex_L6-IT_FNDC1
APCDD1L	-0.728994	-0.502854	0.46600516400339775	0.9095783899200276	7	Ex_L6-IT_FNDC1
TIMM44	-0.729067	-0.0441793	0.4659605002229771	0.9095782895658296	7	Ex_L6-IT_FNDC1
AL160291.1	-0.729539	-0.252612	0.4656722443085455	0.9090709868024305	7	Ex_L6-IT_FNDC1
RCN3	-0.730306	-0.951778	0.4652033689163938	0.9084324213270153	7	Ex_L6-IT_FNDC1
LINC00551	-0.731339	-0.0439169	0.4645721602530958	0.9073657304528735	7	Ex_L6-IT_FNDC1
EIF3I	-0.731611	-0.0178562	0.46440607384025223	0.9071519448706158	7	Ex_L6-IT_FNDC1
DPAGT1	-0.73191	-0.0395893	0.4642234642602946	0.9068505317624277	7	Ex_L6-IT_FNDC1
RRAD	-0.73201	-0.631137	0.46416260328337644	0.9067869296704939	7	Ex_L6-IT_FNDC1
AC008870.4	-0.732414	-0.34831	0.4639161565008497	0.9064160103750899	7	Ex_L6-IT_FNDC1
AL049780.2	-0.732688	-0.366613	0.4637490450551284	0.9061447615125485	7	Ex_L6-IT_FNDC1
AC131011.1	-0.733425	-0.477971	0.4632989409260948	0.9054309362163688	7	Ex_L6-IT_FNDC1
AL359094.1	-0.733559	-4.19666	0.4632174115427353	0.9053268253777648	7	Ex_L6-IT_FNDC1
MMP26	-0.733732	-1.44998	0.46311221738241115	0.9051764478230278	7	Ex_L6-IT_FNDC1
RPL5	-0.733904	-0.0539118	0.4630070890219229	0.9050261805364765	7	Ex_L6-IT_FNDC1
GPR34	-0.734241	-0.592929	0.4628019617133844	0.9046804180192265	7	Ex_L6-IT_FNDC1
MROH2A	-0.734467	-2.30117	0.46266408420300775	0.9044660805284133	7	Ex_L6-IT_FNDC1
AL160006.1	-0.734711	-0.404614	0.46251526726725933	0.9042855097318437	7	Ex_L6-IT_FNDC1
MSX1	-0.735049	-0.42234	0.46230973714861423	0.9039939986880959	7	Ex_L6-IT_FNDC1
GMPPA	-0.735376	-0.146954	0.4621106014551095	0.9036597631848299	7	Ex_L6-IT_FNDC1
FGF20	-0.735526	-0.466654	0.46201949108530016	0.9035367438736454	7	Ex_L6-IT_FNDC1
AL096855.1	-0.735583	-0.16766	0.46198426582849494	0.9035230065241819	7	Ex_L6-IT_FNDC1
SURF2	-0.735918	-0.12729	0.46178070160733453	0.9031800194614121	7	Ex_L6-IT_FNDC1
LINC02519	-0.735976	-0.0557955	0.4617450672979586	0.9031654585567336	7	Ex_L6-IT_FNDC1
PYCR3	-0.736057	-0.0484335	0.4616960202306719	0.9031246591471089	7	Ex_L6-IT_FNDC1
AL354754.1	-0.736097	-3.84629	0.46167160258329587	0.9031246591471089	7	Ex_L6-IT_FNDC1
LINC00243	-0.736103	-0.508152	0.4616681443481949	0.9031246591471089	7	Ex_L6-IT_FNDC1
KIAA0040	-0.736376	-2.88532	0.4615017469821473	0.9030203048467704	7	Ex_L6-IT_FNDC1
DENND1C	-0.736673	-1.52133	0.46132134639419176	0.9027224465353637	7	Ex_L6-IT_FNDC1
CXCL12	-0.737019	-1.10038	0.46111077176031356	0.9025308825480289	7	Ex_L6-IT_FNDC1
MYL6B	-0.737238	-0.0297787	0.46097762583169033	0.902381	7	Ex_L6-IT_FNDC1
AP000753.2	-0.737238	-0.305227	0.460977	0.902381	7	Ex_L6-IT_FNDC1
LFNG	-0.737448	-2.43445	0.4608497359256485	0.9022404332002354	7	Ex_L6-IT_FNDC1
TLR6	-0.737583	-2.40271	0.46076813337443845	0.9021357996323413	7	Ex_L6-IT_FNDC1
AL513217.1	-0.737598	-0.862031	0.4607590262143434	0.9021357996323413	7	Ex_L6-IT_FNDC1
GHRLOS	-0.737682	-0.119483	0.4607077872299662	0.9021279058220809	7	Ex_L6-IT_FNDC1
SPATA1	-0.738047	-0.0672812	0.460486	0.9017479389736281	7	Ex_L6-IT_FNDC1
CATIP	-0.738151	-0.567345	0.46042255059662307	0.9016795903768464	7	Ex_L6-IT_FNDC1
MIEN1	-0.738662	-0.0160098	0.4601122044567141	0.9011819854865303	7	Ex_L6-IT_FNDC1
AC074031.1	-0.738804	-1.03571	0.46002570712019664	0.901068	7	Ex_L6-IT_FNDC1
STPG4	-0.739116	-0.603322	0.4598364801797913	0.9007520780435518	7	Ex_L6-IT_FNDC1
WNT10A	-0.739141	-0.307976	0.4598214756528577	0.9007520780435518	7	Ex_L6-IT_FNDC1
AP001999.1	-0.739308	-0.445198	0.4597197448704655	0.9006335395563682	7	Ex_L6-IT_FNDC1
LINC01485	-0.739551	-1.94526	0.45957260779033104	0.9004554049042574	7	Ex_L6-IT_FNDC1
AC126773.1	-0.739588	-0.03558	0.4595497686261314	0.9004554049042574	7	Ex_L6-IT_FNDC1
TMIGD3	-0.739615	-2.53243	0.45953377636318704	0.9004554049042574	7	Ex_L6-IT_FNDC1
ZNF460-AS1	-0.739876	-0.127164	0.4593752294179514	0.9002338354224567	7	Ex_L6-IT_FNDC1
NDUFB8	-0.739904	-0.00840265	0.45935814329356883	0.9002338354224567	7	Ex_L6-IT_FNDC1
AC011444.3	-0.740023	-0.707112	0.4592859361425169	0.9001689672765706	7	Ex_L6-IT_FNDC1
RAB36	-0.740246	-0.0552724	0.4591506301691275	0.8999588302941806	7	Ex_L6-IT_FNDC1
RDH10-AS1	-0.740295	-0.92889	0.45912069869872396	0.8999552196762567	7	Ex_L6-IT_FNDC1
ALDH9A1	-0.740981	-0.0914108	0.4587047488211483	0.899195	7	Ex_L6-IT_FNDC1
CD200R1L	-0.741117	-2.952	0.4586223150532234	0.899088	7	Ex_L6-IT_FNDC1
AC008280.3	-0.741183	-0.450313	0.45858222360730305	0.8990647327227012	7	Ex_L6-IT_FNDC1
ENOX1-AS1	-0.741853	-0.822275	0.4581763562239938	0.8985989395849986	7	Ex_L6-IT_FNDC1
S1PR1	-0.741919	-2.77268	0.45813644316345414	0.898576	7	Ex_L6-IT_FNDC1
SLC35A4	-0.742248	-0.157754	0.45793701144008636	0.8982944902668785	7	Ex_L6-IT_FNDC1
AC008878.3	-0.743094	-0.328223	0.45742501394089874	0.8973450907208212	7	Ex_L6-IT_FNDC1
AL451085.2	-0.743121	-0.337682	0.4574086461720127	0.8973450907208212	7	Ex_L6-IT_FNDC1
CASP4	-0.743365	-4.21166	0.45726088200096593	0.8971329698976698	7	Ex_L6-IT_FNDC1
AC072022.1	-0.743495	-1.33189	0.4571818248474945	0.8970327935751654	7	Ex_L6-IT_FNDC1
AC025263.2	-0.74351	-0.292488	0.4571729659217213	0.8970327935751654	7	Ex_L6-IT_FNDC1
LINC00927	-0.7436	-1.09648	0.457118	0.8970179242387489	7	Ex_L6-IT_FNDC1
AL626787.1	-0.74371	-0.590151	0.4570518167606248	0.8969424940091667	7	Ex_L6-IT_FNDC1
AC099511.1	-0.743834	-1.3683	0.456977	0.8968509100587438	7	Ex_L6-IT_FNDC1
AL133372.2	-0.743882	-0.227633	0.45694766895566163	0.8968479763336464	7	Ex_L6-IT_FNDC1
HEMGN	-0.743886	-0.798827	0.45694537670772906	0.8968479763336464	7	Ex_L6-IT_FNDC1
AL512625.3	-0.744322	-0.133254	0.45668191544834724	0.896546	7	Ex_L6-IT_FNDC1
CLEC20A	-0.744675	-0.800512	0.45646810478925426	0.8961812371678973	7	Ex_L6-IT_FNDC1
AC127029.2	-0.744848	-1.07919	0.4563638755804721	0.8960315118104392	7	Ex_L6-IT_FNDC1
AL139424.3	-0.745089	-0.119052	0.45621801881023694	0.8958549340929873	7	Ex_L6-IT_FNDC1
AC027130.1	-0.745449	-0.566628	0.45600027149512135	0.8954822371089299	7	Ex_L6-IT_FNDC1
CAPN9	-0.745891	-1.46433	0.4557331113394385	0.8950124527524991	7	Ex_L6-IT_FNDC1
AC005154.4	-0.745975	-0.834727	0.4556828108020099	0.894969	7	Ex_L6-IT_FNDC1
AC060234.1	-0.746255	-0.960104	0.4555136741080147	0.894691	7	Ex_L6-IT_FNDC1
LINC00852	-0.746708	-0.459388	0.45524	0.894372	7	Ex_L6-IT_FNDC1
ZNF630-AS1	-0.747033	-0.535532	0.4550436369290044	0.8940420116249691	7	Ex_L6-IT_FNDC1
AC109460.2	-0.747107	-0.176103	0.4549987842653924	0.8940087114607451	7	Ex_L6-IT_FNDC1
MED20	-0.747347	-0.012291	0.454854	0.8937797673712803	7	Ex_L6-IT_FNDC1
AL033381.1	-0.747883	-0.363536	0.4545307605121537	0.8932160171212999	7	Ex_L6-IT_FNDC1
AC005096.1	-0.748188	-3.80707	0.45434670122293486	0.8929465072065764	7	Ex_L6-IT_FNDC1
AC007728.1	-0.748543	-0.47353	0.454132	0.8926349788960456	7	Ex_L6-IT_FNDC1
WWC2-AS1	-0.749174	-0.576547	0.45375227546794183	0.8919971256422499	7	Ex_L6-IT_FNDC1
EPOR	-0.74931	-0.464603	0.45367060283804883	0.8918912955960144	7	Ex_L6-IT_FNDC1
PSCA	-0.750089	-0.420785	0.4532010165477922	0.8910774697253583	7	Ex_L6-IT_FNDC1
POC1A	-0.750424	-0.0313857	0.4529992197828251	0.89079	7	Ex_L6-IT_FNDC1
CNPY3	-0.750617	-0.0699098	0.45288341177597347	0.8906169672164507	7	Ex_L6-IT_FNDC1
RAC3	-0.7509	-0.0786106	0.4527130478521335	0.8903365870808733	7	Ex_L6-IT_FNDC1
TMC2	-0.750978	-0.11319	0.45266604476986216	0.8902987973223827	7	Ex_L6-IT_FNDC1
AC090124.2	-0.751073	-2.35463	0.45260888817598655	0.8902828196761441	7	Ex_L6-IT_FNDC1
LSM1	-0.751314	-0.0270663	0.4524636572623434	0.890065	7	Ex_L6-IT_FNDC1
PTPN21	-0.75149	-0.0836744	0.45235776876737577	0.8899110004628487	7	Ex_L6-IT_FNDC1
TRIM77	-0.751562	-3.33958	0.45231451599912254	0.8898805513107698	7	Ex_L6-IT_FNDC1
AC068286.1	-0.751589	-0.108661	0.45229840688277834	0.8898805513107698	7	Ex_L6-IT_FNDC1
IL11RA	-0.75245	-0.123902	0.4517802393646263	0.8890477912292404	7	Ex_L6-IT_FNDC1
AC091819.1	-0.752553	-1.0471	0.4517183841047814	0.8889806700450302	7	Ex_L6-IT_FNDC1
AC084871.2	-0.752648	-0.895292	0.4516615539543021	0.8889747699165743	7	Ex_L6-IT_FNDC1
RIPOR3	-0.752672	-0.393363	0.45164680361997844	0.8889747699165743	7	Ex_L6-IT_FNDC1
AC079742.1	-0.752975	-0.793873	0.4514649569755157	0.8887	7	Ex_L6-IT_FNDC1
AC011773.3	-0.753106	-0.340887	0.45138631104514704	0.8886000626467261	7	Ex_L6-IT_FNDC1
CXorf40B	-0.753263	-0.407975	0.45129194616071167	0.888469	7	Ex_L6-IT_FNDC1
AP003108.1	-0.753482	-0.453762	0.4511601437284861	0.8882773265598194	7	Ex_L6-IT_FNDC1
CEL	-0.753608	-0.106207	0.45108442408551375	0.8882590022073418	7	Ex_L6-IT_FNDC1
CARD16	-0.753796	-3.09436	0.4509716337769254	0.8881111423307465	7	Ex_L6-IT_FNDC1
FAM71F1	-0.753824	-0.229821	0.45095498291515357	0.8881111423307465	7	Ex_L6-IT_FNDC1
SIRT2	-0.753872	-0.112922	0.4509261808485939	0.8881111423307465	7	Ex_L6-IT_FNDC1
UCKL1	-0.754177	-0.0588983	0.4507429992648774	0.8878791855793056	7	Ex_L6-IT_FNDC1
MRPL12	-0.75431	-0.271632	0.4506630805686933	0.8877763427410454	7	Ex_L6-IT_FNDC1
CENPU	-0.75434	-0.558067	0.45064483376398523	0.8877763427410454	7	Ex_L6-IT_FNDC1
AC055822.1	-0.754461	-0.584148	0.4505724709530836	0.8877763427410454	7	Ex_L6-IT_FNDC1
MYLK3	-0.754799	-0.103101	0.4503693733729156	0.8874705918872527	7	Ex_L6-IT_FNDC1
AC004674.1	-0.755208	-1.2522	0.4501239684305406	0.8870415687382267	7	Ex_L6-IT_FNDC1
MXD3	-0.755215	-0.22249	0.4501198359435927	0.8870415687382267	7	Ex_L6-IT_FNDC1
ZPLD1	-0.755413	-1.05754	0.4500009328415545	0.8869082115717623	7	Ex_L6-IT_FNDC1
AC245297.2	-0.755592	-1.60528	0.449894	0.8868607735289459	7	Ex_L6-IT_FNDC1
AL589669.1	-0.756278	-2.02021	0.4494827089094746	0.8861594062365796	7	Ex_L6-IT_FNDC1
HTRA2	-0.756431	-0.0322865	0.44939068561269546	0.8860325031597016	7	Ex_L6-IT_FNDC1
COL18A1-AS1	-0.75645	-2.39333	0.449379	0.8860325031597016	7	Ex_L6-IT_FNDC1
AC092834.1	-0.757079	-0.467615	0.4490026331725394	0.8854308711894497	7	Ex_L6-IT_FNDC1
CYB561D2	-0.757168	-0.449804	0.4489490916086849	0.8853797824726489	7	Ex_L6-IT_FNDC1
SAAL1	-0.757479	-0.0569328	0.44876306542561417	0.8852308738561293	7	Ex_L6-IT_FNDC1
ADGRF4	-0.757481	-2.88985	0.4487620340744448	0.8852308738561293	7	Ex_L6-IT_FNDC1
COQ10B	-0.757692	-0.0429696	0.448636	0.8850884241439907	7	Ex_L6-IT_FNDC1
DNAJC7	-0.758086	-0.0645161	0.44839918514440336	0.8847854586956667	7	Ex_L6-IT_FNDC1
AC010904.2	-0.758298	-0.417155	0.4482724489917226	0.884644	7	Ex_L6-IT_FNDC1
ADA	-0.758314	-2.44926	0.44826281189797135	0.884644	7	Ex_L6-IT_FNDC1
AL731569.1	-0.758384	-0.0337984	0.4482213273566864	0.884644	7	Ex_L6-IT_FNDC1
DDX27	-0.758668	-0.0451535	0.44805113473442515	0.8844169804389923	7	Ex_L6-IT_FNDC1
APOBEC3H	-0.759846	-1.41046	0.44734643488922543	0.8832521370195288	7	Ex_L6-IT_FNDC1
AC108125.1	-0.760335	-1.76847	0.44705416238863227	0.8827294655965356	7	Ex_L6-IT_FNDC1
AC124893.1	-0.760711	-0.658038	0.44682989803056095	0.882395	7	Ex_L6-IT_FNDC1
AC010319.4	-0.760837	-0.370156	0.4467544887990377	0.8823008732436891	7	Ex_L6-IT_FNDC1
AC093495.1	-0.761098	-0.157639	0.4465985494378153	0.8820472768732687	7	Ex_L6-IT_FNDC1
TSACC	-0.761268	-0.267487	0.4464968352471047	0.8819033929849421	7	Ex_L6-IT_FNDC1
SELL	-0.761467	-1.11747	0.44637796257461493	0.8818433713121188	7	Ex_L6-IT_FNDC1
AC010997.5	-0.761562	-1.92989	0.44632151464874814	0.8818262831667021	7	Ex_L6-IT_FNDC1
ZMAT3	-0.762192	-0.0362238	0.44594545316463674	0.881138	7	Ex_L6-IT_FNDC1
AC008991.1	-0.762194	-2.34037	0.4459443741171806	0.881138	7	Ex_L6-IT_FNDC1
SEPT5	-0.762894	-0.258511	0.4455265862837732	0.8804917555974255	7	Ex_L6-IT_FNDC1
DTX3L	-0.762937	-1.73566	0.4455010628950562	0.8804917555974255	7	Ex_L6-IT_FNDC1
AC116666.1	-0.763121	-0.015205	0.44539096752614027	0.8804220883865996	7	Ex_L6-IT_FNDC1
PGBD2	-0.763828	-0.156179	0.44496998560506296	0.8797527533971374	7	Ex_L6-IT_FNDC1
AC037486.1	-0.764117	-0.720572	0.4447977262040509	0.8795207276338695	7	Ex_L6-IT_FNDC1
KCNJ12	-0.764271	-0.0436977	0.44470573669391555	0.8793931056620392	7	Ex_L6-IT_FNDC1
LINC02362	-0.764382	-0.40996	0.4446395602125872	0.8793165156256454	7	Ex_L6-IT_FNDC1
KCTD10	-0.76455	-0.0332215	0.44453953666235146	0.8791729762422889	7	Ex_L6-IT_FNDC1
JMJD4	-0.764699	-0.068746	0.44445070599863035	0.8790515568547514	7	Ex_L6-IT_FNDC1
AADACL2-AS1	-0.764961	-0.533041	0.4442945075918836	0.8788511285260455	7	Ex_L6-IT_FNDC1
CCDC172	-0.765234	-1.87166	0.4441323938711571	0.8785846979030626	7	Ex_L6-IT_FNDC1
HARS2	-0.76617	-0.0679502	0.4435753023224439	0.8775910282270459	7	Ex_L6-IT_FNDC1
AC011466.3	-0.766446	-0.790437	0.443411	0.8773280097987589	7	Ex_L6-IT_FNDC1
TSSC4	-0.766667	-0.112461	0.44327931624162753	0.8772221132220818	7	Ex_L6-IT_FNDC1
SYPL2	-0.766816	-3.71922	0.4431911926950943	0.8771018977551501	7	Ex_L6-IT_FNDC1
AC105206.2	-0.766943	-0.338529	0.443115	0.8770061071222396	7	Ex_L6-IT_FNDC1
SIDT2	-0.767022	-0.0811425	0.4430682153863392	0.8769668593786942	7	Ex_L6-IT_FNDC1
AC009137.1	-0.767058	-0.177233	0.4430467654726028	0.8769668593786942	7	Ex_L6-IT_FNDC1
DIRC1	-0.767219	-1.62369	0.4429513487071065	0.8768438839188746	7	Ex_L6-IT_FNDC1
AC020978.3	-0.76796	-0.775112	0.4425111709912595	0.8761349281540577	7	Ex_L6-IT_FNDC1
AC009971.1	-0.767986	-2.92954	0.4424954147933863	0.8761349281540577	7	Ex_L6-IT_FNDC1
PHF13	-0.76812	-0.0738018	0.44241576905537827	0.8760543154984712	7	Ex_L6-IT_FNDC1
MRPS16	-0.768921	-0.0251416	0.4419405205974254	0.8751673366352007	7	Ex_L6-IT_FNDC1
DNAJC14	-0.769012	-0.0416325	0.4418861316318553	0.8751673366352007	7	Ex_L6-IT_FNDC1
CR1L	-0.769164	-0.733714	0.4417958155655549	0.8750430350460443	7	Ex_L6-IT_FNDC1
SRSF6	-0.769375	-0.0878202	0.4416706581416119	0.8748492251127731	7	Ex_L6-IT_FNDC1
AC012513.1	-0.769544	-0.401107	0.44157060813482163	0.8747051263776153	7	Ex_L6-IT_FNDC1
UBE2L5	-0.769769	-0.0876693	0.4414369558585044	0.8744944431305647	7	Ex_L6-IT_FNDC1
EP300-AS1	-0.769854	-0.803994	0.44138658681601417	0.8744487295942541	7	Ex_L6-IT_FNDC1
AC023136.1	-0.770088	-0.396936	0.4412477058740065	0.874324	7	Ex_L6-IT_FNDC1
ZNF433	-0.770422	-0.170072	0.44104966891050745	0.8739974234428346	7	Ex_L6-IT_FNDC1
AC067735.1	-0.770682	-2.34527	0.4408954314728033	0.873746	7	Ex_L6-IT_FNDC1
MYPN	-0.770691	-1.07246	0.44089	0.873746	7	Ex_L6-IT_FNDC1
PEX11G	-0.771018	-0.542045	0.4406961581812403	0.8734589676442164	7	Ex_L6-IT_FNDC1
SPINT1	-0.771189	-1.35526	0.44059500999783796	0.8733125170329578	7	Ex_L6-IT_FNDC1
NXF5	-0.771414	-0.0929185	0.4404616800869805	0.8732103068069283	7	Ex_L6-IT_FNDC1
TUBB4B	-0.771747	-0.0171416	0.4402640494701501	0.8728725173870135	7	Ex_L6-IT_FNDC1
LINC02042	-0.771844	-3.92933	0.44020676956809635	0.8728129643042415	7	Ex_L6-IT_FNDC1
AC004381.1	-0.772002	-1.30357	0.44011328448581055	0.8726816141626985	7	Ex_L6-IT_FNDC1
C22orf39	-0.772091	-0.00903324	0.440061	0.8726314684424331	7	Ex_L6-IT_FNDC1
LRWD1	-0.772807	-0.0974551	0.43963660111614855	0.8719179108490717	7	Ex_L6-IT_FNDC1
COMMD9	-0.7729	-0.0323637	0.43958155946221433	0.871897	7	Ex_L6-IT_FNDC1
CASC17	-0.773223	-0.986157	0.43939047332475445	0.871572	7	Ex_L6-IT_FNDC1
DICER1	-0.773346	-0.0449484	0.4393177202643703	0.8714816692186341	7	Ex_L6-IT_FNDC1
AL590617.2	-0.773583	-2.73499	0.43917763406970356	0.8713116736614795	7	Ex_L6-IT_FNDC1
TWF2	-0.774032	-0.0226665	0.4389116937447639	0.870838	7	Ex_L6-IT_FNDC1
AC245100.7	-0.774058	-0.368165	0.4388963166483698	0.870838	7	Ex_L6-IT_FNDC1
C14orf180	-0.774262	-1.88684	0.4387761110106365	0.8707219696237125	7	Ex_L6-IT_FNDC1
BPHL	-0.774308	-0.0442757	0.4387483661029007	0.8707219696237125	7	Ex_L6-IT_FNDC1
PPP1R12A	-0.774377	0.102237	0.43870809959902046	0.8707036364401299	7	Ex_L6-IT_FNDC1
AC099329.1	-0.774396	-0.366289	0.43869664617740123	0.8707036364401299	7	Ex_L6-IT_FNDC1
SAPCD2	-0.774815	-3.33797	0.4384487344552561	0.8702966980491884	7	Ex_L6-IT_FNDC1
FGF14-AS2	-0.774975	-0.426196	0.438354	0.8701630474368969	7	Ex_L6-IT_FNDC1
AC068408.1	-0.7752	-2.48944	0.4382212518123213	0.8700068587690521	7	Ex_L6-IT_FNDC1
ENG	-0.7757	-0.893481	0.437926	0.8694850631248351	7	Ex_L6-IT_FNDC1
CNTFR-AS1	-0.776208	-0.535206	0.43762643438049875	0.8690952291028822	7	Ex_L6-IT_FNDC1
DOK3	-0.776313	-0.0729864	0.4375643707120688	0.869026	7	Ex_L6-IT_FNDC1
AC011383.1	-0.776344	-0.603644	0.43754612363554357	0.869026	7	Ex_L6-IT_FNDC1
YIPF5	-0.776414	-0.0180874	0.4375048533117786	0.8690153747833896	7	Ex_L6-IT_FNDC1
AL713866.1	-0.776624	-3.78284	0.4373803951766243	0.8688220274700147	7	Ex_L6-IT_FNDC1
GPBP1	-0.776921	-0.00642847	0.43720565966419955	0.8685287779006255	7	Ex_L6-IT_FNDC1
LINC00334	-0.777327	-1.13193	0.4369659020136374	0.868187	7	Ex_L6-IT_FNDC1
LINC02211	-0.777423	-0.713791	0.4369090722686749	0.8681549098496698	7	Ex_L6-IT_FNDC1
AC113404.1	-0.77747	-4.50573	0.43688159846715335	0.8681541607200352	7	Ex_L6-IT_FNDC1
AC005498.3	-0.777593	-0.111542	0.43680918615377673	0.8680641058913815	7	Ex_L6-IT_FNDC1
ABCC5-AS1	-0.778144	-0.678441	0.43648387310567227	0.867471	7	Ex_L6-IT_FNDC1
AC092957.1	-0.778219	-1.73997	0.4364398690962643	0.8674377770456086	7	Ex_L6-IT_FNDC1
ATAD3C	-0.778252	-0.398753	0.43642038024805874	0.8674377770456086	7	Ex_L6-IT_FNDC1
AC008632.1	-0.778361	-1.95966	0.43635608075654775	0.8673788603647496	7	Ex_L6-IT_FNDC1
DECR2	-0.778799	-0.140513	0.4360979227920966	0.8669732780054593	7	Ex_L6-IT_FNDC1
CDK3	-0.779457	-0.183508	0.43571069886567537	0.8663109768497811	7	Ex_L6-IT_FNDC1
AC108156.1	-0.779782	-0.450116	0.4355193663485982	0.8659842970547222	7	Ex_L6-IT_FNDC1
NOP2	-0.780149	-0.39606	0.4353034023941138	0.8656623244556522	7	Ex_L6-IT_FNDC1
AC012213.2	-0.780153	-0.479338	0.435301	0.8656623244556522	7	Ex_L6-IT_FNDC1
PACERR	-0.780233	-0.106287	0.43525363960043073	0.8656623244556522	7	Ex_L6-IT_FNDC1
AP000943.2	-0.780423	-0.452409	0.4351420653111415	0.8655026465423182	7	Ex_L6-IT_FNDC1
DLX4	-0.780773	-1.26788	0.43493593446183476	0.8651463589881867	7	Ex_L6-IT_FNDC1
AC074044.1	-0.781048	-0.122922	0.43477432152420137	0.864879	7	Ex_L6-IT_FNDC1
AP001092.1	-0.781373	-0.433715	0.4345829733059078	0.8646053081065561	7	Ex_L6-IT_FNDC1
LINC02100	-0.78176	-1.85844	0.43435583894809426	0.8642070871302237	7	Ex_L6-IT_FNDC1
MEX3A	-0.781851	-1.74669	0.43430239362969136	0.8641544149485579	7	Ex_L6-IT_FNDC1
FAM71E1	-0.782785	-0.379932	0.433753	0.8632762685446431	7	Ex_L6-IT_FNDC1
CRYBB1	-0.782807	-1.4182	0.43374053691988046	0.8632762685446431	7	Ex_L6-IT_FNDC1
PRX	-0.782845	-0.884052	0.43371783068249237	0.8632762685446431	7	Ex_L6-IT_FNDC1
ACOT4	-0.783056	-0.221931	0.43359399517262454	0.86312	7	Ex_L6-IT_FNDC1
AC104411.1	-0.783059	-0.333649	0.4335926300114553	0.86312	7	Ex_L6-IT_FNDC1
PSG6	-0.783251	-0.603619	0.43347973472911383	0.8630535185797961	7	Ex_L6-IT_FNDC1
SACS-AS1	-0.78332	-0.58043	0.43343949493209244	0.8630270323863843	7	Ex_L6-IT_FNDC1
SEMA6A-AS2	-0.783447	-1.01974	0.43336437968506425	0.8629310976214899	7	Ex_L6-IT_FNDC1
AC108002.1	-0.783609	-0.0561067	0.4332694601504925	0.8627957134540138	7	Ex_L6-IT_FNDC1
CASC8	-0.783783	-0.470143	0.433168	0.8626466499430796	7	Ex_L6-IT_FNDC1
PDIK1L	-0.78384	-0.0399273	0.4331340765821111	0.8626333486426468	7	Ex_L6-IT_FNDC1
OR2T33	-0.784026	-0.679192	0.43302478699127056	0.8625229188942068	7	Ex_L6-IT_FNDC1
NUP62CL	-0.784407	-1.07678	0.43280130587553634	0.8621313752142693	7	Ex_L6-IT_FNDC1
AC004884.2	-0.784772	-0.231277	0.43258743476184847	0.8617589269623119	7	Ex_L6-IT_FNDC1
AC025048.4	-0.78546	-0.490144	0.4321840995915158	0.8610625189237346	7	Ex_L6-IT_FNDC1
SSH3	-0.785569	-0.29752	0.43211985867797464	0.8609880691656486	7	Ex_L6-IT_FNDC1
DARS-AS1	-0.786023	-0.207056	0.4318541730261637	0.8607057701790967	7	Ex_L6-IT_FNDC1
AC007336.1	-0.78635	-0.895903	0.431663	0.8604516901340172	7	Ex_L6-IT_FNDC1
AC087897.2	-0.786358	-2.12323	0.4316579715409594	0.8604516901340172	7	Ex_L6-IT_FNDC1
SMIM29	-0.786451	0.00947782	0.4316030040425157	0.8604516901340172	7	Ex_L6-IT_FNDC1
AC136944.2	-0.787138	-0.196145	0.4312009570293628	0.8597988214005324	7	Ex_L6-IT_FNDC1
CRLF2	-0.787154	-0.474531	0.4311914819275118	0.8597988214005324	7	Ex_L6-IT_FNDC1
AC073612.1	-0.787411	-0.447282	0.43104130760835235	0.8596409868947401	7	Ex_L6-IT_FNDC1
AL033527.5	-0.78771	-0.265176	0.43086612578889316	0.8594521108299308	7	Ex_L6-IT_FNDC1
LINC00526	-0.787775	-0.222629	0.43082844467624026	0.8594304550764001	7	Ex_L6-IT_FNDC1
TIMELESS	-0.788233	-0.465959	0.4305606515446423	0.8590032203025589	7	Ex_L6-IT_FNDC1
SLC39A1	-0.788348	-0.291259	0.4304929253171097	0.8590032203025589	7	Ex_L6-IT_FNDC1
PUSL1	-0.788674	-0.190271	0.43030256969219216	0.8587022130406817	7	Ex_L6-IT_FNDC1
AC100793.2	-0.788898	-1.23989	0.43017159957763473	0.8584943240854516	7	Ex_L6-IT_FNDC1
PPP4C	-0.789023	-0.037775	0.43009862473776816	0.8584021577258677	7	Ex_L6-IT_FNDC1
MOB3C	-0.78929	-1.17383	0.42994278461938296	0.8581445848754304	7	Ex_L6-IT_FNDC1
AC084033.3	-0.789573	-0.0233489	0.42977701720985473	0.857867	7	Ex_L6-IT_FNDC1
AC009951.2	-0.790429	-0.244316	0.4292773237828662	0.8569765204485794	7	Ex_L6-IT_FNDC1
DRD4	-0.790495	-0.690246	0.4292385672859984	0.8569525459419307	7	Ex_L6-IT_FNDC1
SPDYE16	-0.790722	-0.203144	0.42910602639293205	0.8567413210944819	7	Ex_L6-IT_FNDC1
BACE1-AS	-0.790807	-0.188054	0.42905647417296033	0.8566957731538998	7	Ex_L6-IT_FNDC1
AC020909.2	-0.790872	-3.78769	0.4290187845497456	0.856674	7	Ex_L6-IT_FNDC1
LINC02408	-0.791026	-1.3687	0.42892909098893917	0.8566015798912063	7	Ex_L6-IT_FNDC1
SRPRA	-0.791037	-0.0420312	0.4289221069059619	0.8566015798912063	7	Ex_L6-IT_FNDC1
CASP2	-0.791059	-0.0515136	0.42890959601616296	0.8566015798912063	7	Ex_L6-IT_FNDC1
CHML	-0.79121	-0.0389741	0.4288217243001705	0.856547	7	Ex_L6-IT_FNDC1
TTI2	-0.791214	-0.073268	0.4288189109705167	0.856547	7	Ex_L6-IT_FNDC1
AC245884.1	-0.791283	-1.35347	0.42877912360047676	0.856547	7	Ex_L6-IT_FNDC1
KANK3	-0.791563	-0.962535	0.42861537496204927	0.8562953169800522	7	Ex_L6-IT_FNDC1
PLA2G15	-0.791782	-0.0389966	0.4284880679587475	0.8560943632657965	7	Ex_L6-IT_FNDC1
VSIG10L2	-0.791817	-0.333513	0.42846732929630005	0.8560943632657965	7	Ex_L6-IT_FNDC1
KLF2	-0.792104	-0.998475	0.4283001859545159	0.8558257239489045	7	Ex_L6-IT_FNDC1
NXT1	-0.792318	-0.209986	0.4281749913835362	0.855629	7	Ex_L6-IT_FNDC1
AC010468.2	-0.792953	-0.890671	0.4278050540235766	0.8549429968725903	7	Ex_L6-IT_FNDC1
ZNF280B	-0.793063	-0.0158275	0.4277413925923057	0.8548690959556412	7	Ex_L6-IT_FNDC1
GJB6	-0.793356	-3.04882	0.42757045207816713	0.8547407321477754	7	Ex_L6-IT_FNDC1
EBI3	-0.793554	-1.34136	0.4274553103630446	0.8545638767453878	7	Ex_L6-IT_FNDC1
BLOC1S3	-0.79382	-0.250912	0.4273000280486565	0.8543067456256417	7	Ex_L6-IT_FNDC1
SPINK6	-0.794237	-1.10139	0.42705721777750516	0.8538745756598533	7	Ex_L6-IT_FNDC1
KLF6	-0.794441	-0.0681172	0.42693884936867244	0.8536911811098357	7	Ex_L6-IT_FNDC1
GBP2	-0.79469	-0.462954	0.4267938966749363	0.8534546033933519	7	Ex_L6-IT_FNDC1
KNL1	-0.795204	-0.58417	0.42649466241848233	0.8529783265015155	7	Ex_L6-IT_FNDC1
RPL22L1	-0.795231	-0.259301	0.4264789377222763	0.8529783265015155	7	Ex_L6-IT_FNDC1
C12orf65	-0.795273	-0.0512383	0.42645465024126483	0.8529783265015155	7	Ex_L6-IT_FNDC1
LINC02280	-0.795357	-1.09463	0.42640592747973494	0.8529783265015155	7	Ex_L6-IT_FNDC1
AC107871.1	-0.795625	-0.100164	0.42625016662263926	0.8527398743941766	7	Ex_L6-IT_FNDC1
PMVK	-0.795664	-0.118404	0.4262275888095084	0.8527398743941766	7	Ex_L6-IT_FNDC1
ZSCAN20	-0.795768	-0.0796228	0.4261668674652648	0.8526797144020245	7	Ex_L6-IT_FNDC1
AC117402.1	-0.796016	-1.43814	0.4260225681494939	0.8524974742952742	7	Ex_L6-IT_FNDC1
TMSB15B-AS1	-0.796768	-0.443812	0.4255856898698708	0.8517396569055458	7	Ex_L6-IT_FNDC1
DOK4	-0.797091	-0.00460735	0.425398	0.8514609955266776	7	Ex_L6-IT_FNDC1
AC007383.3	-0.797149	-0.279038	0.425364	0.8514465309902657	7	Ex_L6-IT_FNDC1
CHAC1	-0.797402	-0.0512597	0.42521735856713916	0.8512051828261525	7	Ex_L6-IT_FNDC1
PTPN14	-0.797575	-0.138235	0.4251170323208828	0.851058	7	Ex_L6-IT_FNDC1
REC114	-0.797761	-0.0881876	0.4250094731525341	0.8508953640151247	7	Ex_L6-IT_FNDC1
EPN1	-0.797981	-0.0215852	0.42488144249429016	0.8507376187384503	7	Ex_L6-IT_FNDC1
CYB5R2	-0.798188	-2.12883	0.42476157785529967	0.8505585120566216	7	Ex_L6-IT_FNDC1
CLK2	-0.798381	-0.0608696	0.424649	0.8503868833734819	7	Ex_L6-IT_FNDC1
AC012507.2	-0.798474	-0.225672	0.4245956786365612	0.8503326008149009	7	Ex_L6-IT_FNDC1
IKZF1	-0.798573	-2.17567	0.42453794000796585	0.8502701168916182	7	Ex_L6-IT_FNDC1
AC139100.1	-0.798839	-0.287682	0.4243836765184006	0.8500674343215403	7	Ex_L6-IT_FNDC1
AC139795.2	-0.798999	-0.0952961	0.4242907047755048	0.8499343435227209	7	Ex_L6-IT_FNDC1
COA4	-0.79909	-0.175727	0.42423808265500496	0.8498820690416872	7	Ex_L6-IT_FNDC1
LINC00854	-0.799341	-0.924975	0.4240927176575283	0.8496439833059999	7	Ex_L6-IT_FNDC1
AKAP14	-0.799619	-0.582195	0.42393141259449985	0.8494270499133946	7	Ex_L6-IT_FNDC1
HOMER3	-0.80016	-2.4459	0.42361783889617877	0.8489049249683932	7	Ex_L6-IT_FNDC1
COX7B2	-0.800669	-0.270419	0.4233235973055326	0.8484744907145423	7	Ex_L6-IT_FNDC1
LINC01299	-0.800734	-2.45085	0.423285	0.8484511182225256	7	Ex_L6-IT_FNDC1
OGFOD3	-0.80095	-0.0546986	0.42316056918127276	0.8482538619782768	7	Ex_L6-IT_FNDC1
MRPL9	-0.801063	-0.0494427	0.4230950193056594	0.8481755301923427	7	Ex_L6-IT_FNDC1
TTLL11-IT1	-0.801248	-0.59557	0.4229882580174047	0.8480676344567979	7	Ex_L6-IT_FNDC1
AF279873.4	-0.801567	-2.42188	0.42280338200141665	0.8478030764766171	7	Ex_L6-IT_FNDC1
SYCP3	-0.801715	-0.0400842	0.42271793644405775	0.847685	7	Ex_L6-IT_FNDC1
MCM8	-0.801889	-0.0814424	0.42261705894036117	0.8475355502873204	7	Ex_L6-IT_FNDC1
AF064860.2	-0.801928	-2.07141	0.4225943447665337	0.8475355502873204	7	Ex_L6-IT_FNDC1
LINC01107	-0.802251	-0.677188	0.422408	0.8472218084612028	7	Ex_L6-IT_FNDC1
PTOV1-AS1	-0.802527	-0.362414	0.4222484903232556	0.8470084761749803	7	Ex_L6-IT_FNDC1
SRM	-0.802564	-0.00791342	0.4222265843277798	0.8470084761749803	7	Ex_L6-IT_FNDC1
AL121908.1	-0.803085	-0.622818	0.42192539467358625	0.8465193637639821	7	Ex_L6-IT_FNDC1
LHX1-DT	-0.803434	-0.944854	0.4217238755547924	0.8462147568622578	7	Ex_L6-IT_FNDC1
LDLRAD4-AS1	-0.803625	-0.865774	0.4216133376897022	0.8461052130435558	7	Ex_L6-IT_FNDC1
CEP68	-0.803689	-0.0525028	0.42157662815285357	0.8460845395508191	7	Ex_L6-IT_FNDC1
AC079210.1	-0.803779	-0.687649	0.4215246510533902	0.8460798398484358	7	Ex_L6-IT_FNDC1
MATN1-AS1	-0.803831	-1.84291	0.4214948591764409	0.8460794306844177	7	Ex_L6-IT_FNDC1
AC079313.2	-0.803908	-0.719272	0.4214498504196209	0.8460420900748267	7	Ex_L6-IT_FNDC1
AC016292.1	-0.804305	-0.677486	0.42122077220488463	0.8457411995157171	7	Ex_L6-IT_FNDC1
ZNF627	-0.804354	-0.0812412	0.4211926832063414	0.8457378025349694	7	Ex_L6-IT_FNDC1
TRAPPC6B	-0.804364	-0.0135443	0.4211867672565115	0.8457378025349694	7	Ex_L6-IT_FNDC1
AP003557.1	-0.804598	-0.368674	0.4210519564752292	0.8455854712682894	7	Ex_L6-IT_FNDC1
C2orf27B	-0.804662	-0.679036	0.4210147289048024	0.8455854712682894	7	Ex_L6-IT_FNDC1
AC068896.1	-0.80482	-0.0422925	0.42092383017932256	0.8454628923023833	7	Ex_L6-IT_FNDC1
AL513318.2	-0.804892	-1.21474	0.4208817890669253	0.8454314507783837	7	Ex_L6-IT_FNDC1
SLC28A1	-0.805208	-0.72018	0.42069949035784693	0.8452242410218259	7	Ex_L6-IT_FNDC1
PRRT3-AS1	-0.805237	-1.1498	0.42068279810832954	0.8452242410218259	7	Ex_L6-IT_FNDC1
AC026780.1	-0.80524	-0.214749	0.4206812580691883	0.8452242410218259	7	Ex_L6-IT_FNDC1
GTF2IRD1	-0.805301	-0.081616	0.420646	0.8452242410218259	7	Ex_L6-IT_FNDC1
MT1G	-0.805429	-1.89313	0.42057197342219277	0.8452242410218259	7	Ex_L6-IT_FNDC1
HAR1B	-0.805865	-0.231478	0.4203206323557148	0.8448869276645177	7	Ex_L6-IT_FNDC1
AC005832.4	-0.806643	-0.257836	0.41987190447752076	0.8440908544616482	7	Ex_L6-IT_FNDC1
HES7	-0.806728	-1.27403	0.41982322650000015	0.8440459559383474	7	Ex_L6-IT_FNDC1
PSMC3IP	-0.806936	-0.252709	0.4197032080262697	0.8439105737387759	7	Ex_L6-IT_FNDC1
EFCAB14-AS1	-0.807024	-0.397617	0.4196529045043901	0.8438623867078487	7	Ex_L6-IT_FNDC1
PVALB	-0.80716	-2.74707	0.4195740333371467	0.8437567445448684	7	Ex_L6-IT_FNDC1
EXO1	-0.807337	-0.678304	0.41947245614796036	0.8436583818282801	7	Ex_L6-IT_FNDC1
CCDC43	-0.807905	-0.0223489	0.4191453053235915	0.8432121334460975	7	Ex_L6-IT_FNDC1
PRR14	-0.808089	-0.0668657	0.41903913010427674	0.8431044140549436	7	Ex_L6-IT_FNDC1
MIR9-3HG	-0.808609	-0.0521137	0.41874026891093596	0.8425867223120397	7	Ex_L6-IT_FNDC1
KDELR3	-0.808688	-0.300043	0.418695	0.8425867223120397	7	Ex_L6-IT_FNDC1
AL590727.1	-0.808821	-1.01251	0.4186180053978945	0.8425216580779661	7	Ex_L6-IT_FNDC1
RAI1-AS1	-0.809163	-0.591548	0.4184213281054602	0.8421787241594949	7	Ex_L6-IT_FNDC1
AC239802.2	-0.809743	-0.407812	0.4180880766946061	0.841614	7	Ex_L6-IT_FNDC1
GPR55	-0.809889	-0.351814	0.41800403351119686	0.8414974068278501	7	Ex_L6-IT_FNDC1
NOP16	-0.809913	-0.196408	0.4179898788069578	0.8414974068278501	7	Ex_L6-IT_FNDC1
AL449403.2	-0.809967	-1.91471	0.41795914526381794	0.8414974068278501	7	Ex_L6-IT_FNDC1
GDNF	-0.81001	-3.29329	0.417935	0.8414974068278501	7	Ex_L6-IT_FNDC1
AC099313.1	-0.81162	-0.472934	0.41700998172906323	0.83976	7	Ex_L6-IT_FNDC1
ANKLE1	-0.811766	-0.582385	0.41692562157841695	0.8396429687441637	7	Ex_L6-IT_FNDC1
AP000695.2	-0.811781	-0.684111	0.41691707245876963	0.8396429687441637	7	Ex_L6-IT_FNDC1
KIF2C	-0.811981	-0.530444	0.41680268233724405	0.8395536991954584	7	Ex_L6-IT_FNDC1
GADD45G	-0.81202	-0.646094	0.4167800041624219	0.8395536991954584	7	Ex_L6-IT_FNDC1
ZIC2	-0.812571	-3.61651	0.41646421583929405	0.8391357154440061	7	Ex_L6-IT_FNDC1
PLSCR5	-0.812589	-4.56245	0.41645349939554754	0.8391357154440061	7	Ex_L6-IT_FNDC1
ACSBG2	-0.813012	-0.317994	0.41621111419767465	0.8387839909283745	7	Ex_L6-IT_FNDC1
AC091132.5	-0.813118	-0.558932	0.41615024707353965	0.838714	7	Ex_L6-IT_FNDC1
GTPBP3	-0.813363	-0.0859125	0.41601002092737827	0.8384842136696196	7	Ex_L6-IT_FNDC1
AC009119.2	-0.813494	-0.170763	0.41593500818662066	0.8383857645354602	7	Ex_L6-IT_FNDC1
AC068305.2	-0.81353	-0.998777	0.41591438108297385	0.8383857645354602	7	Ex_L6-IT_FNDC1
NFKBIE	-0.814143	-0.641876	0.4155630729076678	0.8377941915988403	7	Ex_L6-IT_FNDC1
AP000265.1	-0.814169	-0.17034	0.4155479805995683	0.8377941915988403	7	Ex_L6-IT_FNDC1
AGBL1-AS1	-0.814448	-2.03948	0.4153882488627515	0.8375998555801936	7	Ex_L6-IT_FNDC1
AC008946.1	-0.814799	-0.0606999	0.4151875383836733	0.8373005313951348	7	Ex_L6-IT_FNDC1
AC069542.1	-0.815445	-0.652547	0.4148177226273515	0.8366073911153037	7	Ex_L6-IT_FNDC1
HBQ1	-0.815758	-0.809519	0.4146385523190884	0.8362986828927462	7	Ex_L6-IT_FNDC1
CYP4F11	-0.816366	-3.35762	0.41429078621641335	0.8356498677655293	7	Ex_L6-IT_FNDC1
LINC02122	-0.816431	-0.436003	0.41425361667612504	0.8356275026560707	7	Ex_L6-IT_FNDC1
LINC01800	-0.816542	-0.13788	0.41419040837241305	0.835553	7	Ex_L6-IT_FNDC1
LRRC19	-0.816576	-0.320179	0.414171	0.835553	7	Ex_L6-IT_FNDC1
AL139423.1	-0.816717	-2.17836	0.4140899464807408	0.8354551508373083	7	Ex_L6-IT_FNDC1
RBP1	-0.816958	-1.12642	0.4139522470449203	0.8352299290303042	7	Ex_L6-IT_FNDC1
AL021328.1	-0.817056	-0.572545	0.4138966926514792	0.8351704330432511	7	Ex_L6-IT_FNDC1
AC074327.1	-0.817214	-1.93252	0.4138063093268427	0.8350406465026589	7	Ex_L6-IT_FNDC1
C6orf47	-0.817381	-0.347913	0.4137107725382534	0.8349004435218632	7	Ex_L6-IT_FNDC1
ADAMTS19-AS1	-0.817395	-2.73736	0.4137025575744533	0.8349004435218632	7	Ex_L6-IT_FNDC1
PXMP2	-0.817431	-0.237314	0.41368229113060195	0.8349004435218632	7	Ex_L6-IT_FNDC1
ASPRV1	-0.81746	-0.521929	0.4136654684609876	0.8349004435218632	7	Ex_L6-IT_FNDC1
UCMA	-0.817699	-2.31398	0.4135292787770459	0.8347444910999101	7	Ex_L6-IT_FNDC1
MYORG	-0.818109	-0.258527	0.4132946855943388	0.8343281747987529	7	Ex_L6-IT_FNDC1
AL031429.1	-0.818146	-4.02768	0.4132735460861783	0.8343281747987529	7	Ex_L6-IT_FNDC1
RPS6KB2	-0.818386	-0.0535284	0.4131366464045133	0.8341621511314723	7	Ex_L6-IT_FNDC1
AC004593.1	-0.818667	-0.476562	0.41297648085290517	0.8338913134206989	7	Ex_L6-IT_FNDC1
RPL19	-0.818738	-0.0306548	0.4129356467352622	0.8338614134470607	7	Ex_L6-IT_FNDC1
AC068987.4	-0.819636	-0.20806	0.41242372813805184	0.8329851746715654	7	Ex_L6-IT_FNDC1
AC007292.3	-0.819637	-0.566094	0.41242323712841666	0.8329851746715654	7	Ex_L6-IT_FNDC1
MIF	-0.820023	-0.0797375	0.41220305423921544	0.8326969517509598	7	Ex_L6-IT_FNDC1
PGA3	-0.820204	-0.991626	0.41210003161319053	0.832541	7	Ex_L6-IT_FNDC1
MFF	-0.820276	-0.0224351	0.4120590525846116	0.8325110345414537	7	Ex_L6-IT_FNDC1
YME1L1	-0.82047	-0.0112872	0.41194820047578296	0.8323395595032862	7	Ex_L6-IT_FNDC1
STARD8	-0.820909	-1.34047	0.41169800180244553	0.8319914393685223	7	Ex_L6-IT_FNDC1
AC015908.3	-0.820916	-2.83373	0.41169393068738724	0.8319914393685223	7	Ex_L6-IT_FNDC1
ZNF2	-0.821198	-0.040713	0.41153326334321405	0.8317634509369944	7	Ex_L6-IT_FNDC1
SMNDC1	-0.821412	-0.0586712	0.4114117576362416	0.8315703301310671	7	Ex_L6-IT_FNDC1
DMRT2	-0.822182	-3.07785	0.4109731316583073	0.8307361618423033	7	Ex_L6-IT_FNDC1
PCSK4	-0.822274	-0.113045	0.41092104827010945	0.8306832901461314	7	Ex_L6-IT_FNDC1
IRF3	-0.822394	-0.306686	0.4108526059774895	0.8305973399112057	7	Ex_L6-IT_FNDC1
AC073530.1	-0.822672	-0.751846	0.4106945825726057	0.8303302663623219	7	Ex_L6-IT_FNDC1
CNN1	-0.822758	-0.90654	0.41064536071076674	0.8302831447565477	7	Ex_L6-IT_FNDC1
MORF4L2-AS1	-0.822822	-0.302768	0.41060897306997746	0.830262	7	Ex_L6-IT_FNDC1
USP50	-0.82298	-0.642677	0.4105194568528596	0.8301525646017197	7	Ex_L6-IT_FNDC1
CHRNB1	-0.823177	-0.367253	0.410408	0.8300117926614472	7	Ex_L6-IT_FNDC1
AC006369.1	-0.823404	-2.11982	0.41027829089782764	0.8298028004592828	7	Ex_L6-IT_FNDC1
GATA2-AS1	-0.823493	-1.31666	0.410228	0.8297525196551292	7	Ex_L6-IT_FNDC1
AL512353.1	-0.823565	-1.61554	0.41018671298433584	0.829722	7	Ex_L6-IT_FNDC1
HAS2	-0.823675	-2.31638	0.4101241180776366	0.8296481007128046	7	Ex_L6-IT_FNDC1
AC009055.1	-0.824498	-1.71316	0.40965662230677014	0.828755	7	Ex_L6-IT_FNDC1
AL732314.6	-0.824882	-0.308049	0.40943844225503623	0.8283656385077738	7	Ex_L6-IT_FNDC1
AC096741.1	-0.82489	-0.356653	0.4094337977567739	0.8283656385077738	7	Ex_L6-IT_FNDC1
AC023908.3	-0.824926	-0.221733	0.40941380232742064	0.8283656385077738	7	Ex_L6-IT_FNDC1
TGFBI	-0.824978	-1.83612	0.40938417691570506	0.8283656385077738	7	Ex_L6-IT_FNDC1
DDX49	-0.825163	-0.0488799	0.40927893391054937	0.8282521326149628	7	Ex_L6-IT_FNDC1
LINC00491	-0.825358	-1.73835	0.4091684778465039	0.8280809084532965	7	Ex_L6-IT_FNDC1
KCNE3	-0.825427	-1.64487	0.40912923600285733	0.828054	7	Ex_L6-IT_FNDC1
WDR90	-0.825593	-0.0942817	0.40903497676588063	0.8279153212838493	7	Ex_L6-IT_FNDC1
ERICH6	-0.825671	-0.0222552	0.4089909056009715	0.8278784195444482	7	Ex_L6-IT_FNDC1
RINL	-0.825748	-0.313041	0.40894717924502066	0.8278422111474832	7	Ex_L6-IT_FNDC1
AC100801.1	-0.825767	-2.82302	0.40893623587730743	0.8278422111474832	7	Ex_L6-IT_FNDC1
ZNF34	-0.826085	-0.0793359	0.40875608620360027	0.8275599523461074	7	Ex_L6-IT_FNDC1
AC005609.5	-0.826236	-0.00460431	0.40867022888413906	0.8274384140052409	7	Ex_L6-IT_FNDC1
C4orf36	-0.826328	-0.347436	0.4086177820852015	0.8273845111690432	7	Ex_L6-IT_FNDC1
MRPS15	-0.826437	-0.0399696	0.4085563062568416	0.8273123180484735	7	Ex_L6-IT_FNDC1
AC053503.1	-0.826727	-2.00442	0.4083917304991945	0.8270313288327978	7	Ex_L6-IT_FNDC1
PLEKHF1	-0.82695	-2.34562	0.4082656524491476	0.8268282704689153	7	Ex_L6-IT_FNDC1
AL133352.1	-0.826985	-0.056711	0.4082454469733455	0.8268282704689153	7	Ex_L6-IT_FNDC1
CHMP4A	-0.827101	-0.0632999	0.40817956369031516	0.8268100395974773	7	Ex_L6-IT_FNDC1
AC092954.2	-0.82714	-0.383192	0.40815789679470516	0.8268100395974773	7	Ex_L6-IT_FNDC1
NATD1	-0.827141	-0.195642	0.4081569696230175	0.8268100395974773	7	Ex_L6-IT_FNDC1
CFAP20	-0.82755	-0.0989886	0.4079252160679204	0.8265330859231662	7	Ex_L6-IT_FNDC1
AC008115.4	-0.827606	-0.441435	0.4078938499817423	0.8265330859231662	7	Ex_L6-IT_FNDC1
AC021382.1	-0.827679	-1.9126	0.4078525347957622	0.8265330859231662	7	Ex_L6-IT_FNDC1
AC079070.1	-0.827695	-0.831811	0.4078432184927465	0.8265330859231662	7	Ex_L6-IT_FNDC1
PWRN2	-0.827786	-5.55498	0.4077914689822584	0.8265330859231662	7	Ex_L6-IT_FNDC1
SPNS3	-0.828454	-0.711103	0.4074132457984694	0.8258850352506903	7	Ex_L6-IT_FNDC1
AC090376.1	-0.828522	-0.323215	0.4073748354509893	0.825859	7	Ex_L6-IT_FNDC1
GALE	-0.828662	-0.0923406	0.40729538942756227	0.8257506158241895	7	Ex_L6-IT_FNDC1
HSPA13	-0.828685	-0.0387646	0.4072827666462917	0.8257506158241895	7	Ex_L6-IT_FNDC1
AC006449.1	-0.828771	-1.15066	0.4072341784262461	0.8257310197201758	7	Ex_L6-IT_FNDC1
GIMAP4	-0.828953	-2.02572	0.4071308242138445	0.8255737010751496	7	Ex_L6-IT_FNDC1
LINC00870	-0.828997	-0.783278	0.4071062183740568	0.8255737010751496	7	Ex_L6-IT_FNDC1
AC104958.1	-0.829776	-3.86404	0.4066655586989535	0.824787	7	Ex_L6-IT_FNDC1
MANEA-DT	-0.830328	-0.101064	0.40635322187623846	0.8242788588153607	7	Ex_L6-IT_FNDC1
GPR17	-0.831108	-3.33753	0.40591241663888755	0.8235200048564665	7	Ex_L6-IT_FNDC1
AC004692.2	-0.831206	-0.248156	0.40585721448562717	0.8234663708020619	7	Ex_L6-IT_FNDC1
NFATC4	-0.831589	-1.94639	0.40564072915462934	0.8231773069030384	7	Ex_L6-IT_FNDC1
AL078459.1	-0.831623	-0.0835571	0.40562171947568126	0.8231773069030384	7	Ex_L6-IT_FNDC1
ID1	-0.831854	-1.80829	0.40549109702507036	0.8230074060178879	7	Ex_L6-IT_FNDC1
EEF2KMT	-0.832532	-0.430314	0.405109	0.8223059993280681	7	Ex_L6-IT_FNDC1
ATP1A4	-0.833201	-0.585625	0.40473114705422675	0.821592	7	Ex_L6-IT_FNDC1
MXRA8	-0.833215	-1.14651	0.4047232328649719	0.821592	7	Ex_L6-IT_FNDC1
AC007920.2	-0.833276	-1.04999	0.40468905239900566	0.821592	7	Ex_L6-IT_FNDC1
AC046143.1	-0.83374	-0.421374	0.4044275124832356	0.821131	7	Ex_L6-IT_FNDC1
NDOR1	-0.833941	-0.067154	0.4043140061303606	0.8209529401362966	7	Ex_L6-IT_FNDC1
U2AF1L5	-0.834048	-0.257936	0.4042536939227782	0.8208825009248251	7	Ex_L6-IT_FNDC1
RAD51D	-0.834114	-0.032088	0.40421662617861265	0.8208592562677677	7	Ex_L6-IT_FNDC1
APOPT1	-0.834245	-0.0372382	0.40414317595110294	0.8207621205817309	7	Ex_L6-IT_FNDC1
RGSL1	-0.834355	-0.311354	0.40408108423567646	0.820688	7	Ex_L6-IT_FNDC1
CKS1B	-0.834559	-0.112991	0.40396598712090104	0.8205062927200805	7	Ex_L6-IT_FNDC1
AC012617.1	-0.835066	-0.395061	0.4036805359485661	0.8200304775079957	7	Ex_L6-IT_FNDC1
MAPK11	-0.835122	-0.00941318	0.4036492198014847	0.8200188544302688	7	Ex_L6-IT_FNDC1
SPAG7	-0.835581	-0.0804535	0.4033907959530727	0.8195458282524094	7	Ex_L6-IT_FNDC1
STAR	-0.836334	-0.339253	0.40296712181392713	0.8187369912991572	7	Ex_L6-IT_FNDC1
AC027682.6	-0.836497	-0.0378441	0.40287531087372175	0.8186023646044629	7	Ex_L6-IT_FNDC1
PCDHGA12	-0.836674	-0.599599	0.40277595999569915	0.8184523994610392	7	Ex_L6-IT_FNDC1
TMEM212-AS1	-0.836867	-0.393591	0.40266708791463035	0.8182830667066372	7	Ex_L6-IT_FNDC1
AC090572.3	-0.836962	-1.42751	0.4026137475192033	0.8182265687768954	7	Ex_L6-IT_FNDC1
C1orf216	-0.837019	0.0140506	0.402582	0.818214	7	Ex_L6-IT_FNDC1
RBM44	-0.837105	-0.191482	0.4025334060996847	0.8181670873582312	7	Ex_L6-IT_FNDC1
AL136295.3	-0.837242	-0.34027	0.4024565099742847	0.818063	7	Ex_L6-IT_FNDC1
AC087501.1	-0.837833	-0.310391	0.40212449151602825	0.8174915344975907	7	Ex_L6-IT_FNDC1
DNAJB7	-0.838112	-0.644034	0.40196790049571285	0.8172769110281853	7	Ex_L6-IT_FNDC1
AC004066.2	-0.838324	-1.80105	0.40184876494931954	0.8170865380599891	7	Ex_L6-IT_FNDC1
LINC02125	-0.838672	-1.92962	0.4016533782559476	0.8167410882166987	7	Ex_L6-IT_FNDC1
STK19	-0.838906	-0.0568409	0.40152202461176156	0.8165258106338451	7	Ex_L6-IT_FNDC1
LINC01273	-0.839226	-0.344541	0.4013424337245993	0.8162642185045665	7	Ex_L6-IT_FNDC1
SLC52A2	-0.839394	-0.236749	0.40124823664750553	0.816176	7	Ex_L6-IT_FNDC1
AF130359.1	-0.839536	-0.125679	0.40116859009413697	0.8161697014240573	7	Ex_L6-IT_FNDC1
SHISAL2A	-0.839875	-0.894171	0.4009786165857132	0.8158350096392751	7	Ex_L6-IT_FNDC1
AC005609.1	-0.839955	-0.199681	0.40093337666939965	0.8157947704249268	7	Ex_L6-IT_FNDC1
AL132780.1	-0.840329	-0.348161	0.4007236811881222	0.81542	7	Ex_L6-IT_FNDC1
RAB6C	-0.840468	-0.449549	0.40064602755624945	0.8153136481754748	7	Ex_L6-IT_FNDC1
AL592287.1	-0.840516	-1.69437	0.40061895467428044	0.8153103403931443	7	Ex_L6-IT_FNDC1
LEF1	-0.840608	-2.64144	0.4005676591620908	0.8152577329369983	7	Ex_L6-IT_FNDC1
AC012409.3	-0.841062	-2.80512	0.40031321844010426	0.8147916400230291	7	Ex_L6-IT_FNDC1
MRPS17	-0.841308	-0.0819344	0.4001755695696275	0.8145632194054191	7	Ex_L6-IT_FNDC1
JRKL	-0.841368	-0.0551964	0.4001420539182726	0.8145467479183898	7	Ex_L6-IT_FNDC1
THAP11	-0.841421	-0.0811468	0.4001121082673973	0.8145375420497611	7	Ex_L6-IT_FNDC1
CRTAM	-0.841518	-0.797361	0.40005771768114173	0.81453	7	Ex_L6-IT_FNDC1
ERBB2	-0.841792	-0.506344	0.3999042136273281	0.8142695329142653	7	Ex_L6-IT_FNDC1
ADAM20	-0.842099	-0.0286389	0.39973247957529934	0.8139715846646127	7	Ex_L6-IT_FNDC1
AC021678.2	-0.842948	-1.52235	0.3992572732525528	0.8132623674574695	7	Ex_L6-IT_FNDC1
AC009139.2	-0.843014	-1.31879	0.3992203848015471	0.8132389311200894	7	Ex_L6-IT_FNDC1
CD160	-0.84376	-0.430854	0.398803	0.8124410411046319	7	Ex_L6-IT_FNDC1
TTC3-AS1	-0.844504	-0.0964398	0.398388	0.8116458378853818	7	Ex_L6-IT_FNDC1
EDN3	-0.844534	-1.8734	0.3983711218734515	0.8116458378853818	7	Ex_L6-IT_FNDC1
AC110995.1	-0.845239	-0.263075	0.3979772034331108	0.8109642956683482	7	Ex_L6-IT_FNDC1
ALB	-0.845331	-0.742313	0.39792582336029136	0.8109111725378689	7	Ex_L6-IT_FNDC1
ZNF593	-0.845973	-0.365358	0.39756757175701884	0.8102326462389878	7	Ex_L6-IT_FNDC1
AC087855.2	-0.845999	-2.45407	0.3975531611975831	0.8102326462389878	7	Ex_L6-IT_FNDC1
SPC25	-0.846053	-0.146026	0.39752323627519714	0.8102326462389878	7	Ex_L6-IT_FNDC1
LINC00847	-0.846092	-0.255723	0.3975014298838543	0.8102326462389878	7	Ex_L6-IT_FNDC1
AL357568.1	-0.8462	-0.356384	0.39744124990721186	0.8101813454079762	7	Ex_L6-IT_FNDC1
AC007344.1	-0.846285	-1.88645	0.39739370536717056	0.8101359713832258	7	Ex_L6-IT_FNDC1
AC091133.1	-0.846332	-0.142469	0.3973677734272998	0.8101346543326285	7	Ex_L6-IT_FNDC1
AC005523.1	-0.846631	-0.40194	0.39720063295133656	0.8098969693329009	7	Ex_L6-IT_FNDC1
CHKB	-0.846867	-0.0615182	0.39706914947336536	0.8097319381310644	7	Ex_L6-IT_FNDC1
AC009163.7	-0.847104	-0.286162	0.39693702039662304	0.8095655481881346	7	Ex_L6-IT_FNDC1
AL354696.2	-0.847262	-0.253594	0.3968492049950896	0.809438	7	Ex_L6-IT_FNDC1
GUCA1C	-0.848021	-1.88653	0.39642627182946955	0.80873	7	Ex_L6-IT_FNDC1
FO681492.1	-0.848024	-1.16412	0.39642454554221196	0.80873	7	Ex_L6-IT_FNDC1
FNDC7	-0.848397	-1.62757	0.39621694464551793	0.8084056988790517	7	Ex_L6-IT_FNDC1
PANX1	-0.848483	-0.0730955	0.3961692009327269	0.8083597649142553	7	Ex_L6-IT_FNDC1
AC034243.1	-0.849229	-1.47478	0.3957536993891426	0.8076662701273164	7	Ex_L6-IT_FNDC1
PCDHGA9	-0.849283	-0.633147	0.395724	0.8076570073258725	7	Ex_L6-IT_FNDC1
CMKLR1	-0.850554	-2.76071	0.3950169297059135	0.8063167310682826	7	Ex_L6-IT_FNDC1
SLC7A10	-0.850696	-2.42328	0.3949382221446214	0.806207	7	Ex_L6-IT_FNDC1
AC005355.1	-0.850819	0.00716006	0.3948698092949394	0.8061191423474299	7	Ex_L6-IT_FNDC1
C1QTNF9B	-0.851461	-1.03694	0.3945134130091562	0.8054942161228879	7	Ex_L6-IT_FNDC1
SHB	-0.851648	-0.605091	0.3944095724662404	0.8053335219072001	7	Ex_L6-IT_FNDC1
PLEKHS1	-0.85172	-3.18537	0.3943697521887992	0.8053035366715703	7	Ex_L6-IT_FNDC1
AC124312.1	-0.851908	0.142568	0.39426526540576345	0.8051414901099659	7	Ex_L6-IT_FNDC1
PPP2R5B	-0.851928	-0.0512202	0.3942539860413873	0.8051414901099659	7	Ex_L6-IT_FNDC1
LINC01720	-0.852171	-1.79936	0.3941192223031086	0.804946	7	Ex_L6-IT_FNDC1
Z98885.3	-0.852189	-0.528897	0.3941091878210462	0.804946	7	Ex_L6-IT_FNDC1
HMOX2	-0.852253	-0.0480472	0.39407344720785953	0.804946	7	Ex_L6-IT_FNDC1
RFX8	-0.852288	-0.0488472	0.39405419204897985	0.804946	7	Ex_L6-IT_FNDC1
AL355001.1	-0.852443	-0.115241	0.3939684346727438	0.8048431217547688	7	Ex_L6-IT_FNDC1
BLOC1S4	-0.852921	-0.0193109	0.3937029690027024	0.8043520867158259	7	Ex_L6-IT_FNDC1
CERS1	-0.853026	-0.0975371	0.39364495162413216	0.804285	7	Ex_L6-IT_FNDC1
AC024651.1	-0.853235	-2.37471	0.39352912336034296	0.8040994632233437	7	Ex_L6-IT_FNDC1
FSHB	-0.853621	-1.21256	0.3933152820614918	0.8037137777899187	7	Ex_L6-IT_FNDC1
LINC01507	-0.854028	-4.69532	0.3930894409367731	0.8033035207407369	7	Ex_L6-IT_FNDC1
ROR1-AS1	-0.854206	-0.895213	0.39299059754975296	0.8031527559416046	7	Ex_L6-IT_FNDC1
AC012651.1	-0.854225	-0.384699	0.39298038967972126	0.8031527559416046	7	Ex_L6-IT_FNDC1
WDR25	-0.854335	-0.0628288	0.3929195273974244	0.8031527559416046	7	Ex_L6-IT_FNDC1
MPL	-0.854608	-1.25776	0.39276839805561137	0.8029035095580764	7	Ex_L6-IT_FNDC1
USP30	-0.855053	-0.07632	0.39252205983245814	0.8025535593472959	7	Ex_L6-IT_FNDC1
EIF2B4	-0.855314	-0.0860851	0.3923773613510225	0.8023089080557413	7	Ex_L6-IT_FNDC1
SGCB	-0.855369	-0.0438196	0.39234710077242707	0.8022982359999867	7	Ex_L6-IT_FNDC1
AC079015.1	-0.855819	-1.33772	0.39209763599692216	0.801839	7	Ex_L6-IT_FNDC1
TGM2	-0.855966	-2.38583	0.39201666163432247	0.8017248705541975	7	Ex_L6-IT_FNDC1
AC090948.1	-0.856512	-0.212765	0.3917148595801735	0.8011773836692481	7	Ex_L6-IT_FNDC1
AC092338.1	-0.856697	-0.798401	0.39161246559784235	0.8010516366781122	7	Ex_L6-IT_FNDC1
LRIT3	-0.85754	-0.0756835	0.39114663779793957	0.8001498613464555	7	Ex_L6-IT_FNDC1
AC005224.1	-0.857689	-0.0156221	0.39106426081210777	0.8000324278244761	7	Ex_L6-IT_FNDC1
AL121956.4	-0.857851	-3.67923	0.3909749517137785	0.7999007968044539	7	Ex_L6-IT_FNDC1
DDX47	-0.858122	-0.41371	0.390825	0.7996451478431004	7	Ex_L6-IT_FNDC1
LRFN3	-0.858531	-0.019727	0.39059944700731297	0.799324	7	Ex_L6-IT_FNDC1
LINC01396	-0.859124	-0.199471	0.39027203989300663	0.7987687419274332	7	Ex_L6-IT_FNDC1
RGS10	-0.85952	-2.54387	0.3900538136962123	0.7983881649635223	7	Ex_L6-IT_FNDC1
AC005261.3	-0.860142	-0.078553	0.38971078588071606	0.7978748718021766	7	Ex_L6-IT_FNDC1
STUB1	-0.860501	-0.013525	0.38951300884589724	0.7975209157984217	7	Ex_L6-IT_FNDC1
AVPR1A	-0.860654	-1.08737	0.3894285641335258	0.7974042205358125	7	Ex_L6-IT_FNDC1
LAPTM5	-0.860841	-2.13884	0.389325	0.7972897323758108	7	Ex_L6-IT_FNDC1
PAQR4	-0.861362	-0.19324	0.38903883966070785	0.79677	7	Ex_L6-IT_FNDC1
SYTL1	-0.86236	-0.722053	0.3884895601653263	0.795781	7	Ex_L6-IT_FNDC1
SYS1	-0.862743	-0.0378715	0.3882788071014265	0.7955531560224214	7	Ex_L6-IT_FNDC1
ANGPTL7	-0.863175	-0.788625	0.3880412843196388	0.7951173387258191	7	Ex_L6-IT_FNDC1
MVB12A	-0.8632	-0.298177	0.38802732071753065	0.7951173387258191	7	Ex_L6-IT_FNDC1
COL3A1	-0.86426	-2.85988	0.3874449091465094	0.7940476840110673	7	Ex_L6-IT_FNDC1
FICD	-0.864627	-0.219845	0.3872434839317117	0.7937872029231038	7	Ex_L6-IT_FNDC1
MTMR11	-0.864739	-0.0998128	0.38718217067525407	0.7937123018916414	7	Ex_L6-IT_FNDC1
LINC01109	-0.865206	-2.16959	0.3869255890882064	0.7932370712053394	7	Ex_L6-IT_FNDC1
ATP6AP2	-0.86554	-0.0467839	0.38674232606205217	0.7930135926209336	7	Ex_L6-IT_FNDC1
PCDHGC3	-0.865627	-0.866142	0.38669452292044293	0.7929663223149047	7	Ex_L6-IT_FNDC1
AC093895.1	-0.866823	-1.68495	0.3860389637781688	0.7917233619567757	7	Ex_L6-IT_FNDC1
MX2	-0.867456	-0.581655	0.3856921502240176	0.7910627233229178	7	Ex_L6-IT_FNDC1
AC068547.1	-0.868377	-0.381933	0.38518807259118004	0.7900794275127284	7	Ex_L6-IT_FNDC1
KDM8	-0.86854	-0.0824891	0.385099	0.7899466596415559	7	Ex_L6-IT_FNDC1
CPA4	-0.868668	-1.13562	0.3850285845953867	0.7898534269337684	7	Ex_L6-IT_FNDC1
LINC01497	-0.868916	-1.74601	0.3848931575189247	0.7896261685182064	7	Ex_L6-IT_FNDC1
MME-AS1	-0.868945	-3.14074	0.3848772379186912	0.7896261685182064	7	Ex_L6-IT_FNDC1
HSD17B1	-0.869316	-0.380988	0.3846745572666097	0.7893293288244465	7	Ex_L6-IT_FNDC1
AC114488.2	-0.869426	-0.613605	0.384614	0.7892557352458163	7	Ex_L6-IT_FNDC1
RPEL1	-0.870089	-0.902579	0.3842517000348298	0.7885626580461127	7	Ex_L6-IT_FNDC1
FAM155B	-0.870203	-0.22558	0.3841893592566007	0.7884852271617596	7	Ex_L6-IT_FNDC1
SLC33A1	-0.870356	-0.0330517	0.38410590287843394	0.7883644472980234	7	Ex_L6-IT_FNDC1
FYB1	-0.870479	-1.51589	0.3840385907388256	0.7882767895881373	7	Ex_L6-IT_FNDC1
MT1M	-0.870909	-1.91656	0.38380401898118155	0.787846	7	Ex_L6-IT_FNDC1
TYMS	-0.870959	-1.5478	0.38377651380671407	0.7878397979017948	7	Ex_L6-IT_FNDC1
TNN	-0.87101	-0.799941	0.3837486337246444	0.7878330434386699	7	Ex_L6-IT_FNDC1
LINC00539	-0.871482	-0.284641	0.3834911894558628	0.7874054229028703	7	Ex_L6-IT_FNDC1
GSG1	-0.871504	-0.448671	0.38347906487437466	0.7874054229028703	7	Ex_L6-IT_FNDC1
AC002310.2	-0.871776	-0.262176	0.3833304403447283	0.7872267148390968	7	Ex_L6-IT_FNDC1
AC005476.2	-0.872063	-0.0478967	0.3831742417236562	0.7869563801656552	7	Ex_L6-IT_FNDC1
SCGN	-0.872342	-2.94056	0.3830220736610441	0.786694	7	Ex_L6-IT_FNDC1
Z97200.1	-0.872379	-4.26483	0.3830014586762446	0.786694	7	Ex_L6-IT_FNDC1
PMFBP1	-0.872912	-0.239434	0.38271118362201395	0.7862069512737693	7	Ex_L6-IT_FNDC1
NBAT1	-0.873512	-0.178205	0.38238421659052313	0.785636	7	Ex_L6-IT_FNDC1
AC023024.1	-0.873611	-0.304499	0.3823302703610002	0.7855755487780469	7	Ex_L6-IT_FNDC1
AL137145.1	-0.873822	-4.82223	0.38221502870461954	0.7853891293398734	7	Ex_L6-IT_FNDC1
MT1F	-0.873968	-3.49099	0.38213568053597735	0.7853268164651814	7	Ex_L6-IT_FNDC1
AC093802.1	-0.874114	-0.819275	0.38205624869574584	0.7852139426494965	7	Ex_L6-IT_FNDC1
CAVIN1	-0.874159	-1.91614	0.38203186787183663	0.7852139426494965	7	Ex_L6-IT_FNDC1
RNF215	-0.874289	-0.083917	0.38196093447908674	0.7851691505052907	7	Ex_L6-IT_FNDC1
TNFRSF10B	-0.874604	-0.379016	0.381789	0.7848667542518121	7	Ex_L6-IT_FNDC1
LRRC3	-0.874621	-2.21329	0.38178042598950523	0.7848667542518121	7	Ex_L6-IT_FNDC1
LINC00640	-0.875037	-0.213638	0.381554	0.7844830833503078	7	Ex_L6-IT_FNDC1
MEDAG	-0.875595	-3.01863	0.38125017187698085	0.7839595826177133	7	Ex_L6-IT_FNDC1
ABHD17C	-0.875788	-0.0442581	0.3811451491519986	0.7837939302747678	7	Ex_L6-IT_FNDC1
PZP	-0.876414	-0.0700923	0.3808050125088065	0.7831447330232782	7	Ex_L6-IT_FNDC1
AC092040.1	-0.876446	-0.0616526	0.3807874186588185	0.7831447330232782	7	Ex_L6-IT_FNDC1
DRAM2	-0.876462	-0.101089	0.38077890266605696	0.7831447330232782	7	Ex_L6-IT_FNDC1
AP000919.3	-0.87648	-0.690676	0.380769	0.7831447330232782	7	Ex_L6-IT_FNDC1
HBM	-0.876831	-2.06376	0.3805783427521062	0.78288	7	Ex_L6-IT_FNDC1
LINC00383	-0.876903	-3.68308	0.38053942658485895	0.7828497937814496	7	Ex_L6-IT_FNDC1
ZNF366	-0.877386	-1.54219	0.38027722717839385	0.7824108708944618	7	Ex_L6-IT_FNDC1
THNSL2	-0.877628	-0.297523	0.3801456315703825	0.7821903467910529	7	Ex_L6-IT_FNDC1
AC005186.1	-0.8777	-0.230132	0.3801063686763124	0.7821597910096579	7	Ex_L6-IT_FNDC1
AC017076.1	-0.878029	-0.112516	0.3799278941588241	0.7818427516831244	7	Ex_L6-IT_FNDC1
AC092155.1	-0.87829	-1.25446	0.37978646902748714	0.7816019193969463	7	Ex_L6-IT_FNDC1
TLR10	-0.878418	-2.36202	0.3797170531416263	0.7815092609754329	7	Ex_L6-IT_FNDC1
AC092718.6	-0.878436	-0.481529	0.37970733740856444	0.7815092609754329	7	Ex_L6-IT_FNDC1
AC020892.2	-0.8787	-0.132001	0.3795637212079338	0.7812940612772883	7	Ex_L6-IT_FNDC1
AC018618.1	-0.880218	-1.63142	0.378741	0.780002	7	Ex_L6-IT_FNDC1
CGN	-0.8804	-0.325218	0.3786428973996536	0.7798495622131334	7	Ex_L6-IT_FNDC1
LINC01822	-0.880437	-2.56844	0.37862238085618516	0.7798495622131334	7	Ex_L6-IT_FNDC1
ZNF669	-0.880583	-0.127661	0.378543	0.7797447892844652	7	Ex_L6-IT_FNDC1
AL035658.1	-0.88096	-0.498993	0.37833946226385273	0.7793749136161241	7	Ex_L6-IT_FNDC1
AC007349.1	-0.881132	-1.41423	0.37824621018406757	0.779233	7	Ex_L6-IT_FNDC1
SLC6A12	-0.881139	-0.77375	0.3782424822592758	0.779233	7	Ex_L6-IT_FNDC1
ALKBH7	-0.881141	-0.127579	0.3782414104850861	0.779233	7	Ex_L6-IT_FNDC1
AZGP1	-0.881502	-3.48127	0.37804609922509325	0.7789709288747034	7	Ex_L6-IT_FNDC1
PSG1	-0.881682	-0.697012	0.37794902581470236	0.778871	7	Ex_L6-IT_FNDC1
DCLRE1B	-0.881815	-0.214079	0.37787697597325864	0.7787727025091492	7	Ex_L6-IT_FNDC1
EDRF1-AS1	-0.882751	-0.411694	0.37737063047859754	0.777829	7	Ex_L6-IT_FNDC1
SIRPG	-0.88335	-1.55015	0.37704698801386693	0.7773121709655931	7	Ex_L6-IT_FNDC1
LRRC3-DT	-0.883999	-2.25734	0.376697	0.7767238018303235	7	Ex_L6-IT_FNDC1
AL162171.2	-0.884307	-0.490148	0.3765305013408752	0.776497	7	Ex_L6-IT_FNDC1
AL031289.1	-0.884789	-0.547287	0.37627047091465327	0.7760109184187046	7	Ex_L6-IT_FNDC1
MCEE	-0.884965	-0.0686182	0.37617549012837326	0.7758649754231333	7	Ex_L6-IT_FNDC1
LRRK1	-0.885142	-0.206994	0.3760800133622795	0.7757179906080005	7	Ex_L6-IT_FNDC1
AC005580.1	-0.885391	-1.45045	0.37594597177383327	0.7755413682095065	7	Ex_L6-IT_FNDC1
PSTPIP1	-0.885929	-2.22916	0.3756559356781921	0.7749929506241853	7	Ex_L6-IT_FNDC1
TMED7	-0.885995	-0.0500047	0.37562006787990143	0.774969	7	Ex_L6-IT_FNDC1
UGCG	-0.886008	-0.0448168	0.37561306160996943	0.774969	7	Ex_L6-IT_FNDC1
AC006042.2	-0.88605	-0.346251	0.37559037298508813	0.774969	7	Ex_L6-IT_FNDC1
PTPN7	-0.886184	-0.847819	0.375518	0.7749087350734969	7	Ex_L6-IT_FNDC1
BRAT1	-0.886746	-0.045331	0.37521546054216937	0.7744235130873818	7	Ex_L6-IT_FNDC1
A2ML1	-0.886884	-0.244817	0.3751412290699252	0.7743299728238199	7	Ex_L6-IT_FNDC1
TRPM8	-0.887049	-1.74347	0.375053	0.7741968895859366	7	Ex_L6-IT_FNDC1
AC009652.2	-0.887102	-0.107157	0.3750238033103872	0.7741873475683954	7	Ex_L6-IT_FNDC1
ZNF626	-0.887232	-0.0177606	0.37495404471729177	0.7740932172625369	7	Ex_L6-IT_FNDC1
AP001453.1	-0.887348	-0.77568	0.37489143104383094	0.774064	7	Ex_L6-IT_FNDC1
AC025031.1	-0.887853	-0.787744	0.37461973202077214	0.7736522878827845	7	Ex_L6-IT_FNDC1
TINF2	-0.888307	-0.248361	0.37437547371231517	0.7731976924043619	7	Ex_L6-IT_FNDC1
AC109630.1	-0.889059	-0.637993	0.37397114048676683	0.7724124142635072	7	Ex_L6-IT_FNDC1
AC244517.5	-0.889523	-1.08321	0.3737221946429852	0.7720475462097235	7	Ex_L6-IT_FNDC1
SLC52A1	-0.89002	-0.222637	0.3734549962583298	0.7715453072685471	7	Ex_L6-IT_FNDC1
AC090227.1	-0.890335	-0.332319	0.3732859889467469	0.7712956145920821	7	Ex_L6-IT_FNDC1
HEATR9	-0.890577	-0.178068	0.3731563532466131	0.7710774847899541	7	Ex_L6-IT_FNDC1
UBE2E2	-0.891459	0.105887	0.3726827384839533	0.7701484944715802	7	Ex_L6-IT_FNDC1
EGFL6	-0.8915	-1.96914	0.37266094445357345	0.7701484944715802	7	Ex_L6-IT_FNDC1
DDX23	-0.891584	-0.0862735	0.3726161583530271	0.7701102501272503	7	Ex_L6-IT_FNDC1
HAX1	-0.891841	-0.0352789	0.37247826581322674	0.769875	7	Ex_L6-IT_FNDC1
AL021408.1	-0.892308	-0.312312	0.37222781349522893	0.7694068978434607	7	Ex_L6-IT_FNDC1
KCP	-0.89234	-0.491631	0.3722106959130106	0.7694068978434607	7	Ex_L6-IT_FNDC1
LINC00237	-0.893057	-4.80539	0.371826	0.7687388056762042	7	Ex_L6-IT_FNDC1
PLA2G4D	-0.893096	-1.00845	0.37180596813941824	0.7687388056762042	7	Ex_L6-IT_FNDC1
TMEM14B	-0.893343	-0.05336	0.3716736087875482	0.7685588454849784	7	Ex_L6-IT_FNDC1
AC079061.1	-0.893406	-0.341499	0.3716399127639005	0.7685387700924682	7	Ex_L6-IT_FNDC1
CCDC26	-0.893508	-0.310034	0.3715854776375158	0.7684758015768377	7	Ex_L6-IT_FNDC1
ERVMER34-1	-0.893979	-0.304121	0.3713330481383036	0.7680529069918082	7	Ex_L6-IT_FNDC1
AC025180.1	-0.894978	-2.13155	0.3707987724676305	0.7669973446375113	7	Ex_L6-IT_FNDC1
REXO1	-0.895384	-0.0230106	0.3705816436713826	0.7666472061462792	7	Ex_L6-IT_FNDC1
DNMT3B	-0.895476	-0.233566	0.3705328718886868	0.7665958079840911	7	Ex_L6-IT_FNDC1
AC087241.1	-0.895547	-3.27813	0.37049496148294403	0.7665668757476295	7	Ex_L6-IT_FNDC1
AC092376.2	-0.895649	-0.677366	0.37044044649364705	0.7665035820982923	7	Ex_L6-IT_FNDC1
ZIC5	-0.895882	-4.47759	0.3703156558299725	0.766295	7	Ex_L6-IT_FNDC1
ESS2	-0.895892	-0.0975827	0.37031022874164865	0.766295	7	Ex_L6-IT_FNDC1
AL133367.1	-0.895915	-0.327098	0.37029790299574605	0.766295	7	Ex_L6-IT_FNDC1
C1QTNF1	-0.89639	-1.69884	0.37004454581802104	0.7659317270794997	7	Ex_L6-IT_FNDC1
INMT	-0.896661	-1.26335	0.3698997529961566	0.7657804462550958	7	Ex_L6-IT_FNDC1
AL512770.1	-0.896866	-0.405381	0.36979051518239636	0.7656039586712878	7	Ex_L6-IT_FNDC1
APRT	-0.897452	-0.241116	0.369478	0.7650552131576225	7	Ex_L6-IT_FNDC1
AP000873.3	-0.897723	-0.457127	0.3693330556880341	0.7648543579076288	7	Ex_L6-IT_FNDC1
KIF4A	-0.898243	-0.39619	0.3690561053904112	0.7643302236976978	7	Ex_L6-IT_FNDC1
TDRD10	-0.898351	-2.1473	0.36899846382763024	0.7642602484047737	7	Ex_L6-IT_FNDC1
CMTM3	-0.898608	-0.665418	0.3688614957993459	0.7640259544812027	7	Ex_L6-IT_FNDC1
CGAS	-0.898879	-0.440045	0.36871685336927884	0.7638251173605537	7	Ex_L6-IT_FNDC1
CHRNA2	-0.89897	-2.48577	0.3686686929341041	0.7637747334572106	7	Ex_L6-IT_FNDC1
EXOC1L	-0.899092	-3.12015	0.36860338446432717	0.7636888149801202	7	Ex_L6-IT_FNDC1
AC008741.2	-0.899487	-0.0920985	0.36839306125459503	0.7633095420843634	7	Ex_L6-IT_FNDC1
BTN3A3	-0.899557	-0.105933	0.3683561122442405	0.7633095420843634	7	Ex_L6-IT_FNDC1
ZNF384	-0.900764	-0.0693979	0.36771399918102354	0.7620925557772698	7	Ex_L6-IT_FNDC1
RAB24	-0.900921	-0.086655	0.3676301155813525	0.7619679954140868	7	Ex_L6-IT_FNDC1
LINC00652	-0.901554	-0.984902	0.3672936936993032	0.7613199619869299	7	Ex_L6-IT_FNDC1
SURF1	-0.901648	-0.133787	0.36724395616606087	0.7612661174692303	7	Ex_L6-IT_FNDC1
LINC01003	-0.90176	-0.242562	0.36718420346630654	0.7611915040347457	7	Ex_L6-IT_FNDC1
SBSPON	-0.90255	-0.457481	0.3667649155698105	0.7604699152175226	7	Ex_L6-IT_FNDC1
EDA2R	-0.902615	-3.38735	0.3667303083949386	0.7604699152175226	7	Ex_L6-IT_FNDC1
THG1L	-0.902953	-0.158003	0.3665510877008942	0.760223	7	Ex_L6-IT_FNDC1
DBF4B	-0.903035	-0.0510843	0.3665074906222703	0.7601821384117898	7	Ex_L6-IT_FNDC1
TRPV5	-0.903117	-2.05652	0.366464	0.760141	7	Ex_L6-IT_FNDC1
POLDIP2	-0.903639	-0.0332923	0.3661868727306655	0.7596154882109286	7	Ex_L6-IT_FNDC1
RNASE1	-0.903752	-2.24326	0.3661269989921132	0.75954	7	Ex_L6-IT_FNDC1
AP002807.1	-0.903898	-0.849358	0.3660493686096007	0.7594285903569901	7	Ex_L6-IT_FNDC1
SERPINF2	-0.904323	-0.403131	0.3658240247161665	0.7590593826747787	7	Ex_L6-IT_FNDC1
ADGRE5	-0.90482	-1.31917	0.36556085275475536	0.7586115785614098	7	Ex_L6-IT_FNDC1
VARS2	-0.905317	-0.0515211	0.36529770780481763	0.7581146042465703	7	Ex_L6-IT_FNDC1
GSTM5	-0.90541	-1.93363	0.36524836704795105	0.7580613093119974	7	Ex_L6-IT_FNDC1
DNAJB5	-0.905463	-0.0679022	0.36522014162882666	0.7580518345196927	7	Ex_L6-IT_FNDC1
PPP1R13L	-0.905511	-1.02965	0.3651948812617979	0.7580485131679133	7	Ex_L6-IT_FNDC1
AC005150.1	-0.905697	-21.6861	0.36509613008258957	0.7578926339067051	7	Ex_L6-IT_FNDC1
LONP1	-0.905895	-0.0568651	0.3649916525378615	0.7577248464757691	7	Ex_L6-IT_FNDC1
TECRL	-0.90643	-0.843998	0.3647083990752016	0.7572840180149308	7	Ex_L6-IT_FNDC1
IRF2BP1	-0.907024	-0.270796	0.36439400109274633	0.7566802385773868	7	Ex_L6-IT_FNDC1
BCDIN3D-AS1	-0.907823	-0.0901789	0.36397188238057043	0.7559506767529558	7	Ex_L6-IT_FNDC1
CNTD1	-0.908454	-0.253471	0.3636386457982207	0.755308	7	Ex_L6-IT_FNDC1
GMNC	-0.908547	-1.68953	0.3635890359885976	0.7552534442452463	7	Ex_L6-IT_FNDC1
DYTN	-0.909262	-0.323074	0.36321198531087473	0.7545191465587184	7	Ex_L6-IT_FNDC1
PIGW	-0.909482	-0.231091	0.3630958057861544	0.7543756255484471	7	Ex_L6-IT_FNDC1
GAS2L3	-0.909496	-0.257933	0.36308817337402366	0.7543756255484471	7	Ex_L6-IT_FNDC1
AC025283.3	-0.909703	-0.135195	0.36297892276795807	0.7542306055232251	7	Ex_L6-IT_FNDC1
AC113382.1	-0.90981	-0.160371	0.36292273826695975	0.754163	7	Ex_L6-IT_FNDC1
TTC39C-AS1	-0.910062	-0.877798	0.3627897248872869	0.7539841720072512	7	Ex_L6-IT_FNDC1
MAPKAPK3	-0.910296	-2.73277	0.3626666840450532	0.7537773525864068	7	Ex_L6-IT_FNDC1
ZNF45	-0.91043	-0.0985642	0.3625960041341322	0.7536793419263955	7	Ex_L6-IT_FNDC1
ASB17	-0.91082	-1.01844	0.36239023264375203	0.7533493812401487	7	Ex_L6-IT_FNDC1
OSTM1-AS1	-0.911279	-3.15011	0.36214833824848547	0.7530419658062841	7	Ex_L6-IT_FNDC1
TMEM147-AS1	-0.911543	-0.135048	0.3620091995606084	0.7528015022212197	7	Ex_L6-IT_FNDC1
OST4	-0.911738	-0.071824	0.36190663571219195	0.7526370700754847	7	Ex_L6-IT_FNDC1
MPZL3	-0.91189	-0.202621	0.361827	0.752617	7	Ex_L6-IT_FNDC1
SDF2L1	-0.911958	-0.379441	0.3617908085290207	0.752617	7	Ex_L6-IT_FNDC1
ANKRD20A8P	-0.911969	-0.0788516	0.36178496111913716	0.752617	7	Ex_L6-IT_FNDC1
PARVG	-0.912779	-0.658075	0.3613587131432422	0.7519368585046656	7	Ex_L6-IT_FNDC1
GMPPB	-0.913184	-0.134828	0.3611456846486589	0.751591	7	Ex_L6-IT_FNDC1
LINC01990	-0.913564	-0.0460777	0.3609462230330921	0.7512248953980277	7	Ex_L6-IT_FNDC1
RP9	-0.913599	-0.0573379	0.36092771092366416	0.7512248953980277	7	Ex_L6-IT_FNDC1
AL353052.1	-0.914231	-3.87274	0.3605952280955079	0.7506894420371656	7	Ex_L6-IT_FNDC1
TP53RK	-0.914322	-0.0508142	0.3605476880887203	0.750639	7	Ex_L6-IT_FNDC1
FAM129C	-0.914696	-0.345998	0.3603514180161247	0.7502793788548622	7	Ex_L6-IT_FNDC1
MGME1	-0.915665	-0.252646	0.3598425139764301	0.7493171912966881	7	Ex_L6-IT_FNDC1
CCDC127	-0.915668	-0.0644108	0.35984106835621366	0.7493171912966881	7	Ex_L6-IT_FNDC1
AC022087.1	-0.916224	-0.34341	0.35954935361835516	0.7488527426755822	7	Ex_L6-IT_FNDC1
DMRT3	-0.916417	-2.23379	0.3594480853694726	0.74869	7	Ex_L6-IT_FNDC1
AC090907.2	-0.917284	-0.0352823	0.3589938856406598	0.7478416841379129	7	Ex_L6-IT_FNDC1
ZKSCAN4	-0.917813	-0.0452431	0.3587167598223614	0.7473129766531398	7	Ex_L6-IT_FNDC1
SARS2	-0.917874	-0.230099	0.3586846589053576	0.747295	7	Ex_L6-IT_FNDC1
SLC12A4	-0.917939	-1.83766	0.3586506663642449	0.7472724653472097	7	Ex_L6-IT_FNDC1
AP000897.2	-0.91831	-3.61182	0.3584564878863571	0.7469164552153352	7	Ex_L6-IT_FNDC1
CLEC2A	-0.918654	-1.21774	0.3582763414922675	0.7465896393541958	7	Ex_L6-IT_FNDC1
ATF5	-0.918901	-0.219988	0.35814732716714937	0.7463693388258292	7	Ex_L6-IT_FNDC1
BAG2	-0.919651	-0.0380056	0.3577551032848876	0.7456974662770486	7	Ex_L6-IT_FNDC1
NAV2-AS4	-0.919779	-2.75035	0.3576880412215506	0.7456061908065882	7	Ex_L6-IT_FNDC1
AC022816.1	-0.92006	-2.44484	0.3575413424250673	0.7453488886691868	7	Ex_L6-IT_FNDC1
AL606760.2	-0.920341	-0.244571	0.3573947264929287	0.7450917258008162	7	Ex_L6-IT_FNDC1
PHGDH	-0.92099	-0.77097	0.3570556170534632	0.7444331954692464	7	Ex_L6-IT_FNDC1
NDUFS3	-0.921009	-0.0483544	0.35704586183271525	0.7444331954692464	7	Ex_L6-IT_FNDC1
GUCD1	-0.92137	-0.121888	0.356857	0.7441168655075916	7	Ex_L6-IT_FNDC1
F11	-0.921929	-0.819017	0.35656568109678666	0.7436052760958112	7	Ex_L6-IT_FNDC1
AC005725.1	-0.921958	-1.797	0.35655054445616896	0.7436052760958112	7	Ex_L6-IT_FNDC1
AL954650.1	-0.92199	-3.00884	0.3565336116615435	0.7436052760958112	7	Ex_L6-IT_FNDC1
CC2D1B	-0.922067	-0.0665403	0.3564935049683412	0.7435999613073362	7	Ex_L6-IT_FNDC1
AL513365.2	-0.922254	-0.52806	0.3563963265227892	0.7434456608805028	7	Ex_L6-IT_FNDC1
LINC02021	-0.922266	-0.0575247	0.3563900401374416	0.7434456608805028	7	Ex_L6-IT_FNDC1
ABCC11	-0.922738	-0.331345	0.35614353425185585	0.7430150871846851	7	Ex_L6-IT_FNDC1
AC016573.1	-0.923139	-2.78891	0.3559345980195706	0.7426759092119194	7	Ex_L6-IT_FNDC1
TRBC2	-0.923596	-3.28914	0.3556969463180387	0.7422819597337323	7	Ex_L6-IT_FNDC1
EDARADD	-0.923625	-0.314614	0.3556817880927208	0.7422819597337323	7	Ex_L6-IT_FNDC1
RAB34	-0.923625	-5.08782	0.355681	0.7422819597337323	7	Ex_L6-IT_FNDC1
AC068234.2	-0.924222	-0.289539	0.3553709101629231	0.7418379326759117	7	Ex_L6-IT_FNDC1
NTHL1	-0.924397	-0.152549	0.35528	0.7416954943449592	7	Ex_L6-IT_FNDC1
FLVCR1-DT	-0.924437	-0.246505	0.3552586435321037	0.7416954943449592	7	Ex_L6-IT_FNDC1
C9orf135	-0.925179	-0.464773	0.354873	0.7409910675817323	7	Ex_L6-IT_FNDC1
PCDHGA8	-0.925266	-0.272283	0.3548274431874304	0.7409448251503672	7	Ex_L6-IT_FNDC1
AC069029.1	-0.925479	-0.452671	0.3547168966554962	0.740811	7	Ex_L6-IT_FNDC1
PIGV	-0.92566	-0.0720321	0.3546226649646268	0.7406620314733819	7	Ex_L6-IT_FNDC1
MRPL40	-0.925729	-0.316274	0.3545866327960392	0.7406350562717452	7	Ex_L6-IT_FNDC1
AC110285.2	-0.925843	-0.59954	0.35452750924112286	0.7405598427810884	7	Ex_L6-IT_FNDC1
MKS1	-0.925898	-0.0907453	0.3544991804784391	0.7405489498173509	7	Ex_L6-IT_FNDC1
AC011899.3	-0.926301	-0.45881	0.35428946680831397	0.740159	7	Ex_L6-IT_FNDC1
AC010998.2	-0.926405	-1.09951	0.35423569752242123	0.7400950448595275	7	Ex_L6-IT_FNDC1
GMEB2	-0.926833	-0.0625132	0.3540132941900458	0.739722	7	Ex_L6-IT_FNDC1
FOXM1	-0.927103	-0.589966	0.3538728226353627	0.7395298000400747	7	Ex_L6-IT_FNDC1
AC090409.1	-0.927197	-6.09702	0.35382409948626126	0.7394762115747113	7	Ex_L6-IT_FNDC1
AP000350.4	-0.927352	-0.101688	0.35374378259719996	0.7393565823362052	7	Ex_L6-IT_FNDC1
AC007991.3	-0.9278	-1.35095	0.35351147826782026	0.7389674595304164	7	Ex_L6-IT_FNDC1
PHRF1	-0.927903	-0.115453	0.3534580516429937	0.7389039877717523	7	Ex_L6-IT_FNDC1
CNKSR1	-0.92807	-0.220239	0.35337117727279477	0.7387705806618644	7	Ex_L6-IT_FNDC1
LINC01856	-0.928165	-1.78428	0.3533221405316205	0.7387162660201376	7	Ex_L6-IT_FNDC1
AL021396.1	-0.928523	-0.310379	0.35313625980430463	0.7384240065180862	7	Ex_L6-IT_FNDC1
RNF122	-0.928681	-0.816927	0.35305439010884176	0.7383009989359168	7	Ex_L6-IT_FNDC1
IGSF22	-0.928904	-0.0381821	0.3529390161864051	0.7381079072843494	7	Ex_L6-IT_FNDC1
SAXO1	-0.929705	-0.451989	0.35252391215979495	0.7372879183815961	7	Ex_L6-IT_FNDC1
NTN5	-0.929768	-0.293942	0.3524912255343119	0.7372676834373821	7	Ex_L6-IT_FNDC1
FAM3A	-0.930628	-0.144598	0.35204588871856113	0.7364323732471912	7	Ex_L6-IT_FNDC1
ALOX15B	-0.931087	-0.99978	0.35180881244757667	0.7360325546563868	7	Ex_L6-IT_FNDC1
LINC00501	-0.93127	-0.0504176	0.35171413493812376	0.735883	7	Ex_L6-IT_FNDC1
AC010327.4	-0.931846	-0.477046	0.35141631336210244	0.735408	7	Ex_L6-IT_FNDC1
IDH3B	-0.931868	-0.0782262	0.35140456403961207	0.735408	7	Ex_L6-IT_FNDC1
AL121721.1	-0.931981	-0.644107	0.351346	0.7354009012695324	7	Ex_L6-IT_FNDC1
AC112693.1	-0.932315	-2.93715	0.3511735001244125	0.7350874017043024	7	Ex_L6-IT_FNDC1
AC096564.2	-0.933045	-0.549401	0.35079696523394277	0.7343553942861484	7	Ex_L6-IT_FNDC1
GEMIN7-AS1	-0.933128	-0.0540405	0.3507536670234416	0.734353	7	Ex_L6-IT_FNDC1
HTR2A-AS1	-0.933535	-0.989314	0.35054402537505436	0.7340095437547458	7	Ex_L6-IT_FNDC1
DPH2	-0.933929	-0.0786195	0.350341	0.7336792870630013	7	Ex_L6-IT_FNDC1
AC002558.2	-0.934393	-0.539007	0.35010104848974655	0.7332736806277695	7	Ex_L6-IT_FNDC1
MMP24OS	-0.935093	-0.105562	0.34974055111190006	0.7326144175922958	7	Ex_L6-IT_FNDC1
CCDC71L	-0.93512	-0.0708375	0.34972630827280005	0.7326144175922958	7	Ex_L6-IT_FNDC1
C8orf48	-0.935124	-1.34448	0.3497241785341062	0.7326144175922958	7	Ex_L6-IT_FNDC1
CLRN1	-0.935719	-1.09359	0.3494180698915722	0.7321782564588674	7	Ex_L6-IT_FNDC1
AC133550.1	-0.935916	-0.274826	0.34931639662388614	0.7320130833561834	7	Ex_L6-IT_FNDC1
RBM15-AS1	-0.936012	-0.23033	0.34926714084173605	0.7319867273445432	7	Ex_L6-IT_FNDC1
LINC00278	-0.936063	-1.93244	0.34924071921538713	0.7319867273445432	7	Ex_L6-IT_FNDC1
LINC01891	-0.936527	-2.31296	0.34900213977823646	0.7315937945796204	7	Ex_L6-IT_FNDC1
ADGRG2	-0.936573	-0.153811	0.3489783008219972	0.7315916888069076	7	Ex_L6-IT_FNDC1
KRTCAP3	-0.93746	-0.703028	0.3485220596279206	0.730779	7	Ex_L6-IT_FNDC1
SLC35F6	-0.938037	-0.0520089	0.3482253367228584	0.7302520986558227	7	Ex_L6-IT_FNDC1
GYPC	-0.93821	-5.3198	0.3481364485041174	0.7301134825962832	7	Ex_L6-IT_FNDC1
EBF1	-0.938308	-1.28178	0.3480859713741101	0.7300554095872686	7	Ex_L6-IT_FNDC1
AC129807.1	-0.938393	-1.67005	0.3480426647322662	0.7300554095872686	7	Ex_L6-IT_FNDC1
AC005154.5	-0.938688	-0.209664	0.3478911847949361	0.7297901964018174	7	Ex_L6-IT_FNDC1
MFSD2B	-0.938735	-0.269721	0.3478668634565941	0.7297869590286681	7	Ex_L6-IT_FNDC1
AC012494.1	-0.938763	-4.19032	0.347853	0.7297869590286681	7	Ex_L6-IT_FNDC1
AC008686.1	-0.938885	-0.301602	0.34778957300007896	0.7297203752029816	7	Ex_L6-IT_FNDC1
GC	-0.939456	-2.30779	0.3474968261502296	0.7292016513641083	7	Ex_L6-IT_FNDC1
TUBA4A	-0.939463	-0.00629678	0.34749289328014343	0.7292016513641083	7	Ex_L6-IT_FNDC1
MARCOL	-0.939777	-0.667839	0.34733215592570976	0.7289993412187236	7	Ex_L6-IT_FNDC1
OVCH2	-0.939802	-2.21747	0.3473188589949223	0.7289993412187236	7	Ex_L6-IT_FNDC1
AC011462.1	-0.940223	-0.377806	0.3471031052501744	0.7286140594319818	7	Ex_L6-IT_FNDC1
COPG1	-0.941047	-0.0582755	0.34668103133871087	0.7278711378152658	7	Ex_L6-IT_FNDC1
AC078842.2	-0.941788	-2.51507	0.346301	0.7271216243825921	7	Ex_L6-IT_FNDC1
MIR155HG	-0.94233	-0.0809648	0.3460235008783118	0.7265858529715711	7	Ex_L6-IT_FNDC1
AL662907.3	-0.942622	-0.0958819	0.34587451947059655	0.7263206219648976	7	Ex_L6-IT_FNDC1
AC025219.1	-0.943765	-0.483485	0.34529	0.7251896183551132	7	Ex_L6-IT_FNDC1
DNAJC5B	-0.94387	-1.77182	0.3452360506776665	0.7251699880457456	7	Ex_L6-IT_FNDC1
AC024909.2	-0.944121	-2.02419	0.3451079191985994	0.7249959099864878	7	Ex_L6-IT_FNDC1
RRAS	-0.944204	-1.306	0.345065	0.7249542573563138	7	Ex_L6-IT_FNDC1
AC109361.2	-0.944511	-3.30023	0.3449086980542664	0.7246724229103968	7	Ex_L6-IT_FNDC1
SMDT1	-0.945146	-0.0887188	0.34458431252783694	0.7240858391210971	7	Ex_L6-IT_FNDC1
ENKD1	-0.94568	-0.320113	0.3443116944863559	0.723608	7	Ex_L6-IT_FNDC1
SNRPG	-0.946241	-0.073087	0.3440254268780075	0.7230537032107376	7	Ex_L6-IT_FNDC1
AL031118.1	-0.946289	-0.302063	0.34400114636270385	0.72305	7	Ex_L6-IT_FNDC1
LINC01338	-0.947426	-1.18913	0.34342154916279743	0.721974	7	Ex_L6-IT_FNDC1
PTAFR	-0.947569	-0.839005	0.34334874872381826	0.7218682695952762	7	Ex_L6-IT_FNDC1
RNF148	-0.947731	-2.51511	0.3432664873239678	0.7217426819380893	7	Ex_L6-IT_FNDC1
ITFG2-AS1	-0.947837	-0.140645	0.3432125594455705	0.7216766549896064	7	Ex_L6-IT_FNDC1
TEDC2	-0.947905	-0.2932	0.34317783801814805	0.7216766549896064	7	Ex_L6-IT_FNDC1
LINC00626	-0.948113	-0.294312	0.3430720654850057	0.7215232969721739	7	Ex_L6-IT_FNDC1
SRGN	-0.948435	-1.85482	0.34290816580498407	0.7212259387005767	7	Ex_L6-IT_FNDC1
CHEK1	-0.948655	-0.0864593	0.3427959190289206	0.7210371881412544	7	Ex_L6-IT_FNDC1
PLS3-AS1	-0.948667	-0.170787	0.3427900050375865	0.7210371881412544	7	Ex_L6-IT_FNDC1
PLBD1-AS1	-0.948972	-1.28635	0.3426349941138592	0.7207933405393261	7	Ex_L6-IT_FNDC1
AC007100.1	-0.949262	-0.500168	0.3424873833976406	0.720621	7	Ex_L6-IT_FNDC1
CSTF3-DT	-0.949265	-1.37341	0.34248571967000574	0.720621	7	Ex_L6-IT_FNDC1
AC010235.1	-0.949357	-1.04433	0.3424391811726848	0.7206179918286797	7	Ex_L6-IT_FNDC1
GABARAP	-0.94945	-0.250217	0.3423920338746651	0.7205661043950601	7	Ex_L6-IT_FNDC1
LINC02294	-0.949566	-1.2796	0.34233294145294424	0.7205364019978243	7	Ex_L6-IT_FNDC1
LINC02128	-0.949639	-2.09442	0.3422955196259645	0.720505	7	Ex_L6-IT_FNDC1
GYS2	-0.949848	-0.169448	0.34218970223459866	0.7203295578117153	7	Ex_L6-IT_FNDC1
USP12-AS1	-0.950146	-0.454328	0.3420378833987603	0.7200572801243762	7	Ex_L6-IT_FNDC1
C1QTNF6	-0.950201	-0.0954024	0.3420099306805109	0.7200457464235043	7	Ex_L6-IT_FNDC1
C4orf51	-0.951187	-0.478355	0.34150926046872954	0.719133	7	Ex_L6-IT_FNDC1
KLHDC9	-0.951853	-0.0377596	0.341172	0.7184697931739537	7	Ex_L6-IT_FNDC1
LINC01786	-0.952448	-0.123654	0.34087	0.7179288098127699	7	Ex_L6-IT_FNDC1
SNX11	-0.952891	-0.100904	0.3406451356484579	0.717502	7	Ex_L6-IT_FNDC1
PPTC7	-0.953013	-0.0572763	0.3405834006492763	0.7174195643262434	7	Ex_L6-IT_FNDC1
ARSA	-0.95358	-0.107867	0.34029624175149187	0.7168618113929942	7	Ex_L6-IT_FNDC1
SULT1C2	-0.953594	-0.902789	0.34028900372427795	0.7168618113929942	7	Ex_L6-IT_FNDC1
AARSD1	-0.953736	-0.0736738	0.34021732641998026	0.7167898284454362	7	Ex_L6-IT_FNDC1
LENG9	-0.954486	-0.336422	0.33983751983998556	0.716084	7	Ex_L6-IT_FNDC1
AC091212.1	-0.954882	-0.147332	0.3396371578573182	0.7157557653483272	7	Ex_L6-IT_FNDC1
DDX59	-0.954986	-0.12116	0.33958455361912965	0.7156919821999272	7	Ex_L6-IT_FNDC1
LENG1	-0.955313	-0.550895	0.3394194154971705	0.7153910040861683	7	Ex_L6-IT_FNDC1
AC005358.1	-0.955418	-0.78161	0.3393663105730875	0.7153261331875758	7	Ex_L6-IT_FNDC1
SOWAHB	-0.955475	-1.30999	0.33933740980495375	0.715312	7	Ex_L6-IT_FNDC1
DENND5B-AS1	-0.955521	-0.319389	0.339314	0.7153108968215011	7	Ex_L6-IT_FNDC1
WDR45	-0.955779	-0.118498	0.3391839227020902	0.7151769463278886	7	Ex_L6-IT_FNDC1
FAM27C	-0.955826	-0.341717	0.33916034003041784	0.7151742881554928	7	Ex_L6-IT_FNDC1
TMEM147	-0.955872	-0.0840165	0.33913688893336214	0.7151719070977417	7	Ex_L6-IT_FNDC1
Z99289.3	-0.955935	-1.55802	0.3391049553461537	0.7151516366729475	7	Ex_L6-IT_FNDC1
DDX21	-0.956673	-0.0578878	0.3387325973477171	0.7144604138527655	7	Ex_L6-IT_FNDC1
AP005436.1	-0.957361	-1.5552	0.3383852653179297	0.7138688032870975	7	Ex_L6-IT_FNDC1
DOLPP1	-0.95753	-0.0843916	0.33829998840188624	0.7137358967738728	7	Ex_L6-IT_FNDC1
PNMA6A	-0.957613	-0.0178447	0.33825785462306013	0.7136940009396261	7	Ex_L6-IT_FNDC1
MEX3C	-0.957759	-0.0439096	0.33818419376233677	0.7135855758661426	7	Ex_L6-IT_FNDC1
FHL5	-0.958735	-2.50118	0.33769206851691913	0.7126410343310217	7	Ex_L6-IT_FNDC1
MED19	-0.958762	-0.0415882	0.33767853148899063	0.7126410343310217	7	Ex_L6-IT_FNDC1
FOXK1	-0.958846	-0.0515075	0.3376361437562885	0.7126168912916816	7	Ex_L6-IT_FNDC1
ERLIN2	-0.959035	-0.159667	0.3375412718383688	0.7124635884069765	7	Ex_L6-IT_FNDC1
AP000721.1	-0.959326	-0.404186	0.33739472472136356	0.7122011849616398	7	Ex_L6-IT_FNDC1
UBE2F-SCLY	-0.959666	-0.093675	0.3372235085518398	0.7119335787093038	7	Ex_L6-IT_FNDC1
WEE1	-0.959815	-1.03727	0.33714830209351365	0.7118217101004339	7	Ex_L6-IT_FNDC1
TPX2	-0.959919	-0.00424776	0.3370960757111855	0.7117583478127503	7	Ex_L6-IT_FNDC1
SLC38A10	-0.959987	-0.0966597	0.3370618821674939	0.7117330549505263	7	Ex_L6-IT_FNDC1
AC010082.1	-0.961317	-1.30727	0.33639276216334546	0.710461	7	Ex_L6-IT_FNDC1
HSF4	-0.961712	-0.047371	0.33619409655550947	0.7101346690098871	7	Ex_L6-IT_FNDC1
SYNJ2BP-COX16	-0.962013	-0.0231576	0.3360432978733626	0.7099565592195625	7	Ex_L6-IT_FNDC1
C9orf153	-0.962185	-0.131478	0.3359568440308326	0.7098207152402958	7	Ex_L6-IT_FNDC1
B4GALT7	-0.96221	-0.0527945	0.3359441734100157	0.7098207152402958	7	Ex_L6-IT_FNDC1
MST1	-0.962355	-0.420473	0.335871	0.7097339745665319	7	Ex_L6-IT_FNDC1
ETV7	-0.962357	-1.07335	0.33587023155404927	0.7097339745665319	7	Ex_L6-IT_FNDC1
SAC3D1	-0.962416	-0.127664	0.335841	0.7097339745665319	7	Ex_L6-IT_FNDC1
AL162254.1	-0.962607	-0.0707651	0.3357447705797778	0.7096066168352465	7	Ex_L6-IT_FNDC1
SLC41A3	-0.963079	-0.0389869	0.33550789507089307	0.7091995414776237	7	Ex_L6-IT_FNDC1
AC010201.1	-0.963233	-0.979939	0.3354308613442548	0.7090834894832793	7	Ex_L6-IT_FNDC1
HESX1	-0.963248	-0.156498	0.33542282595261974	0.7090834894832793	7	Ex_L6-IT_FNDC1
LINC02393	-0.963369	-2.83874	0.335362	0.7090792869433415	7	Ex_L6-IT_FNDC1
MYO7A	-0.963411	-0.697861	0.33534113984086644	0.7090792869433415	7	Ex_L6-IT_FNDC1
AC100814.1	-0.963717	-0.0976482	0.33518803990450285	0.7088040136294876	7	Ex_L6-IT_FNDC1
UPB1	-0.964815	-0.518475	0.33463772748411835	0.7077804430197826	7	Ex_L6-IT_FNDC1
TMPRSS15	-0.964919	-0.877541	0.3345853204633753	0.7077163188965525	7	Ex_L6-IT_FNDC1
CWH43	-0.965542	-2.2227	0.3342733171105411	0.7071964346873103	7	Ex_L6-IT_FNDC1
TOMM22	-0.96568	-0.0823909	0.33420448260850577	0.7070974984015002	7	Ex_L6-IT_FNDC1
RBM22	-0.966833	-0.0654632	0.3336273569113375	0.7061095843626861	7	Ex_L6-IT_FNDC1
RAB5IF	-0.967691	-0.168179	0.33319882775311027	0.7052958008973242	7	Ex_L6-IT_FNDC1
ZNF174	-0.968347	-0.277852	0.332871	0.7046488400852543	7	Ex_L6-IT_FNDC1
TEDC1	-0.968698	-0.280474	0.33269570213625277	0.7043238800544075	7	Ex_L6-IT_FNDC1
AL589765.7	-0.968889	-0.282214	0.33260073864202955	0.7041693692824942	7	Ex_L6-IT_FNDC1
AL158071.1	-0.968939	-0.192822	0.33257543232158615	0.7041693692824942	7	Ex_L6-IT_FNDC1
LTA4H	-0.969044	-0.0469856	0.3325233627865871	0.7041451434447762	7	Ex_L6-IT_FNDC1
AC011595.1	-0.969354	-0.501852	0.332368	0.7039567358980844	7	Ex_L6-IT_FNDC1
PUM2	-0.969425	0.0292507	0.3323332591922984	0.7039286851290525	7	Ex_L6-IT_FNDC1
ZNF79	-0.969628	-0.15061	0.33223213689571174	0.703761	7	Ex_L6-IT_FNDC1
AC008250.1	-0.969729	-0.525371	0.33218151880620406	0.7037468545283324	7	Ex_L6-IT_FNDC1
AC096711.2	-0.969786	-0.190094	0.33215322808404635	0.7037334528888217	7	Ex_L6-IT_FNDC1
MEOX1	-0.97019	-0.843727	0.33195154619498324	0.7034030890990715	7	Ex_L6-IT_FNDC1
MTG1	-0.970374	-0.233814	0.33186	0.703298	7	Ex_L6-IT_FNDC1
OSGIN2	-0.970415	-0.0702504	0.33183943003089844	0.703298	7	Ex_L6-IT_FNDC1
TRIM6	-0.97058	-2.61221	0.3317574072278746	0.7031738270821564	7	Ex_L6-IT_FNDC1
NR2C2AP	-0.970649	-0.26095	0.33172322063028914	0.7031478839413717	7	Ex_L6-IT_FNDC1
EFCAB2	-0.970866	-0.0887896	0.33161475652885253	0.7029644822302439	7	Ex_L6-IT_FNDC1
ID3	-0.970881	-3.13821	0.33160733771882667	0.7029644822302439	7	Ex_L6-IT_FNDC1
RPA1	-0.970882	-0.0767957	0.3316068231232666	0.7029644822302439	7	Ex_L6-IT_FNDC1
MED22	-0.971261	-0.116046	0.3314182586160004	0.7026874189529506	7	Ex_L6-IT_FNDC1
HTR1D	-0.971761	-2.48018	0.33116947506909256	0.7022528831649121	7	Ex_L6-IT_FNDC1
NUP43	-0.971761	-0.116632	0.3311693893763722	0.7022528831649121	7	Ex_L6-IT_FNDC1
AP001972.4	-0.971935	-0.991176	0.3310829755677617	0.7021624051244798	7	Ex_L6-IT_FNDC1
FBXL15	-0.972029	-0.00269892	0.3310360688748095	0.7021094009453213	7	Ex_L6-IT_FNDC1
VMAC	-0.97223	-0.516744	0.3309359299768233	0.7020364338560181	7	Ex_L6-IT_FNDC1
AC112196.1	-0.973325	-1.82119	0.33039197628066896	0.7009289185575655	7	Ex_L6-IT_FNDC1
GJB7	-0.973519	-0.227204	0.33029564198588524	0.7007709471946081	7	Ex_L6-IT_FNDC1
HLX-AS1	-0.973694	-0.649732	0.33020873428495523	0.7006329561427603	7	Ex_L6-IT_FNDC1
KLRB1	-0.974193	-0.223527	0.32996058142228735	0.7002455499893134	7	Ex_L6-IT_FNDC1
TMEM106A	-0.97433	-0.643098	0.3298927067491495	0.7001478823222046	7	Ex_L6-IT_FNDC1
AC016766.1	-0.975035	-0.917286	0.329543	0.6994978219945481	7	Ex_L6-IT_FNDC1
COG8	-0.975143	-0.0932571	0.32948949207992095	0.6994311161961563	7	Ex_L6-IT_FNDC1
Z68323.1	-0.976224	-2.83863	0.3289533079066518	0.6984317449980926	7	Ex_L6-IT_FNDC1
ADAMTS8	-0.976342	-0.101454	0.3288952076276168	0.6983546661263977	7	Ex_L6-IT_FNDC1
FAM216A	-0.976786	-0.0474995	0.3286751950109512	0.6979337601375839	7	Ex_L6-IT_FNDC1
AC002451.1	-0.977449	-1.35574	0.3283467824598383	0.6972825984775475	7	Ex_L6-IT_FNDC1
ZNF670-ZNF695	-0.97756	0.0074483	0.3282922026485874	0.6972129047234582	7	Ex_L6-IT_FNDC1
MIR548A1HG	-0.977621	-1.94479	0.3282619966802929	0.6971949692833878	7	Ex_L6-IT_FNDC1
UNC93B1	-0.977876	-0.629955	0.32813578165628166	0.6970166197685557	7	Ex_L6-IT_FNDC1
CYP2C18	-0.979048	-1.329	0.3275560575398856	0.6958801490299313	7	Ex_L6-IT_FNDC1
ARFGAP2	-0.979056	-0.0826744	0.3275525264929575	0.6958801490299313	7	Ex_L6-IT_FNDC1
AL157786.1	-0.979308	-0.122253	0.32742797717697425	0.6957003090903294	7	Ex_L6-IT_FNDC1
AL591885.1	-0.97937	-0.047176	0.3273973975355129	0.6956814709935202	7	Ex_L6-IT_FNDC1
PIK3CG	-0.979454	-0.143896	0.3273558053943705	0.6956392285620638	7	Ex_L6-IT_FNDC1
WDR97	-0.979575	-0.0872952	0.3272958473024927	0.6955579498358029	7	Ex_L6-IT_FNDC1
NR6A1	-0.979587	0.0221054	0.32729019204906873	0.6955579498358029	7	Ex_L6-IT_FNDC1
ACBD3-AS1	-0.979676	-0.366154	0.3272459301894286	0.6955441394015591	7	Ex_L6-IT_FNDC1
KCNN4	-0.979827	-0.384629	0.3271714888926789	0.6954320528516247	7	Ex_L6-IT_FNDC1
ISG20	-0.979904	-1.8591	0.3271333159543478	0.6953970481595906	7	Ex_L6-IT_FNDC1
ITPRIP	-0.980028	-1.33764	0.32707249178091713	0.6953138852212065	7	Ex_L6-IT_FNDC1
CSNK2B	-0.980087	-0.0332108	0.32704329368645435	0.695298	7	Ex_L6-IT_FNDC1
ACP2	-0.980455	-0.102588	0.3268615130747622	0.69505	7	Ex_L6-IT_FNDC1
LINC00930	-0.9809	-0.598178	0.32664208709293563	0.694629	7	Ex_L6-IT_FNDC1
PHETA1	-0.981134	-0.476332	0.3265268482266277	0.6944303810376983	7	Ex_L6-IT_FNDC1
NDUFA3	-0.981769	-0.0410646	0.3262137052828734	0.6938104689032117	7	Ex_L6-IT_FNDC1
RPS10	-0.981779	-0.089056	0.3262086561901927	0.6938104689032117	7	Ex_L6-IT_FNDC1
AC012370.2	-0.982208	-0.679212	0.3259976156225086	0.6934889852552655	7	Ex_L6-IT_FNDC1
CD74	-0.982418	-1.45456	0.32589388833145416	0.6933143617696853	7	Ex_L6-IT_FNDC1
LINC02473	-0.983136	-4.25932	0.3255404184423223	0.6927003696934027	7	Ex_L6-IT_FNDC1
SMAD1-AS1	-0.983213	-0.169047	0.3255024116565832	0.6926654999379165	7	Ex_L6-IT_FNDC1
TAGAP	-0.983394	-0.293993	0.32541357093285794	0.6925224443120449	7	Ex_L6-IT_FNDC1
AC078845.1	-0.984026	-1.30348	0.3251026467783965	0.6919067158318749	7	Ex_L6-IT_FNDC1
TBCC	-0.984098	-0.106382	0.3250673825249568	0.6918776236442631	7	Ex_L6-IT_FNDC1
AC005828.3	-0.984578	-0.165663	0.32483118046338466	0.6914667590768973	7	Ex_L6-IT_FNDC1
FAM66E	-0.98484	-0.162158	0.32470256696601263	0.6912389065132278	7	Ex_L6-IT_FNDC1
LINC01402	-0.985283	-0.704262	0.3244849726145843	0.6909134071641302	7	Ex_L6-IT_FNDC1
PDCD4	-0.985511	-0.0577854	0.3243732730180817	0.6907214737622173	7	Ex_L6-IT_FNDC1
LINC01162	-0.986041	-2.78881	0.32411306193155554	0.6902132529893724	7	Ex_L6-IT_FNDC1
AC044781.1	-0.986105	-0.0337379	0.3240815432372768	0.6901920076960324	7	Ex_L6-IT_FNDC1
NCOA5	-0.986937	-0.0639336	0.3236735438103471	0.6893689204373935	7	Ex_L6-IT_FNDC1
AC024022.1	-0.987074	-1.35493	0.32360646987229047	0.6893177108063503	7	Ex_L6-IT_FNDC1
CALHM2	-0.987726	-0.273981	0.3232868007386295	0.6887283601878416	7	Ex_L6-IT_FNDC1
C3orf79	-0.988371	-2.24919	0.3229711314034651	0.6881473750771843	7	Ex_L6-IT_FNDC1
TMEM71	-0.989184	-1.64577	0.3225732261259171	0.6873452774573197	7	Ex_L6-IT_FNDC1
TM9SF1	-0.989225	-0.636416	0.32255296650687604	0.6873452774573197	7	Ex_L6-IT_FNDC1
AP003170.3	-0.990008	-0.588984	0.3221702536764729	0.6866236118898766	7	Ex_L6-IT_FNDC1
LTB4R	-0.990553	-0.498146	0.3219040874285154	0.686128	7	Ex_L6-IT_FNDC1
YRDC	-0.990947	-0.0927546	0.32171151572342593	0.6857827845816928	7	Ex_L6-IT_FNDC1
PCDHAC2	-0.991224	-0.332646	0.3215762264353633	0.6855400039099478	7	Ex_L6-IT_FNDC1
B9D2	-0.991244	-0.595147	0.32156660036629836	0.6855400039099478	7	Ex_L6-IT_FNDC1
AL583839.1	-0.991327	-0.205999	0.3215258703049577	0.6855238809276994	7	Ex_L6-IT_FNDC1
NRSN2	-0.991366	-0.0362641	0.321507	0.6855238809276994	7	Ex_L6-IT_FNDC1
AC016738.1	-0.991848	-0.644237	0.3212716463050952	0.6851186285921822	7	Ex_L6-IT_FNDC1
GCOM1	-0.991911	-2.7637	0.32124110624284374	0.6850991015718878	7	Ex_L6-IT_FNDC1
AL355102.2	-0.992132	-3.30663	0.32113316001245584	0.6849144796724187	7	Ex_L6-IT_FNDC1
CSF1R	-0.992854	-2.03005	0.3207812603713204	0.6842550466735507	7	Ex_L6-IT_FNDC1
TMEM179B	-0.992953	-0.109912	0.3207328319871896	0.6841972970262713	7	Ex_L6-IT_FNDC1
LINC00498	-0.99311	-0.879318	0.32065617047676986	0.6841767773562735	7	Ex_L6-IT_FNDC1
DNAH1	-0.993947	-0.063553	0.3202488947796531	0.6836636126925019	7	Ex_L6-IT_FNDC1
EML3	-0.994	-1.64794	0.3202229875427287	0.683656	7	Ex_L6-IT_FNDC1
ABCB5	-0.994059	-1.16856	0.32019427319360527	0.68364	7	Ex_L6-IT_FNDC1
OAS1	-0.994287	-0.674115	0.32008328815577347	0.6834942994683302	7	Ex_L6-IT_FNDC1
AC011503.1	-0.994376	-0.427204	0.3200399990768651	0.6834745274405007	7	Ex_L6-IT_FNDC1
AC138956.2	-0.994656	-0.351129	0.31990370330103723	0.6832906503172621	7	Ex_L6-IT_FNDC1
NR1I2	-0.994789	-0.913549	0.3198388996639474	0.6832001137631316	7	Ex_L6-IT_FNDC1
AL136369.1	-0.994926	-0.389933	0.31977242935436423	0.6831448274367118	7	Ex_L6-IT_FNDC1
LINC02023	-0.995371	-0.282193	0.31955569925866234	0.6827772623239935	7	Ex_L6-IT_FNDC1
LINC01868	-0.995589	-0.678457	0.31945009074563413	0.6826426637363684	7	Ex_L6-IT_FNDC1
RFESD	-0.995684	-0.101774	0.3194036352573085	0.6825889187572644	7	Ex_L6-IT_FNDC1
AC092614.1	-0.996477	-2.04668	0.3190182253215096	0.6818107478537686	7	Ex_L6-IT_FNDC1
C13orf46	-0.996551	-0.334829	0.3189826405714199	0.68178	7	Ex_L6-IT_FNDC1
RRP1B	-0.996617	-0.0770737	0.31895069595877557	0.6817573785991867	7	Ex_L6-IT_FNDC1
EZH2	-0.996935	-0.0727491	0.318796	0.6815174262673713	7	Ex_L6-IT_FNDC1
GIF	-0.99695	-0.442805	0.3187887890609261	0.6815174262673713	7	Ex_L6-IT_FNDC1
DPH3	-0.997499	-0.0383029	0.3185224475284938	0.6810691868903772	7	Ex_L6-IT_FNDC1
AC027307.1	-0.997816	-0.772566	0.3183685340228922	0.6807855210277944	7	Ex_L6-IT_FNDC1
SMYD5	-0.997894	-0.0375331	0.3183308670948729	0.6807805940080547	7	Ex_L6-IT_FNDC1
AC036103.1	-0.997986	-0.481728	0.3182861466286303	0.6807456509902995	7	Ex_L6-IT_FNDC1
NUDT18	-0.998819	-0.463424	0.3178824708986018	0.6799276644048536	7	Ex_L6-IT_FNDC1
AL023581.1	-0.999082	-0.548739	0.31775474359076006	0.6797452246714536	7	Ex_L6-IT_FNDC1
LSM8	-0.999108	-0.0965165	0.3177421895871472	0.6797452246714536	7	Ex_L6-IT_FNDC1
MRE11	-0.999195	-0.0633248	0.31770023404685854	0.6797193855510718	7	Ex_L6-IT_FNDC1
NPIPB11	-0.999357	-0.142376	0.3176219628909701	0.6795973066023635	7	Ex_L6-IT_FNDC1
AL356010.2	-0.999491	-4.46582	0.31755704537077045	0.6795037852557346	7	Ex_L6-IT_FNDC1
BNIP3	-1.00002	-0.0551722	0.3173000040778867	0.6789991204015103	7	Ex_L6-IT_FNDC1
RPUSD2	-1.00033	-0.127697	0.3171494771998905	0.6787223365177538	7	Ex_L6-IT_FNDC1
ABHD14A	-1.00069	-0.033183	0.3169763854692127	0.6784684784667816	7	Ex_L6-IT_FNDC1
LINC01976	-1.00118	-1.26573	0.31674212735311924	0.6780317377073954	7	Ex_L6-IT_FNDC1
AL080317.1	-1.00207	-0.0796646	0.31631120961060266	0.6771997891556364	7	Ex_L6-IT_FNDC1
FPR1	-1.00215	-0.68173	0.31627249662373746	0.6771621571323125	7	Ex_L6-IT_FNDC1
AC068875.1	-1.0025	-0.563327	0.31610408351794383	0.676847	7	Ex_L6-IT_FNDC1
AL049795.1	-1.00275	-0.370848	0.3159809809121916	0.6766736613492218	7	Ex_L6-IT_FNDC1
ATF3	-1.00321	-0.79576	0.3157614111392453	0.6762486531744839	7	Ex_L6-IT_FNDC1
MPO	-1.00362	-2.2178	0.3155597528766184	0.6759071348050526	7	Ex_L6-IT_FNDC1
NFKBIL1	-1.00492	-0.143401	0.31493766271818835	0.6746197617054247	7	Ex_L6-IT_FNDC1
LIMK2	-1.00499	-0.179054	0.31490017969476547	0.6745845718935939	7	Ex_L6-IT_FNDC1
POPDC2	-1.00522	-0.760323	0.3147932613873655	0.6744006219719026	7	Ex_L6-IT_FNDC1
C7orf57	-1.00524	-0.506808	0.31478041123934497	0.6744006219719026	7	Ex_L6-IT_FNDC1
LINC01524	-1.0058	-0.507179	0.31451018206937853	0.6739293554922966	7	Ex_L6-IT_FNDC1
SRCAP	-1.00653	-0.204368	0.3141595800338439	0.6734032772264886	7	Ex_L6-IT_FNDC1
FAM69B	-1.00677	-0.0163653	0.31404438395446554	0.6732464381075357	7	Ex_L6-IT_FNDC1
YJEFN3	-1.00683	-0.0594552	0.3140174826569061	0.6732338146978463	7	Ex_L6-IT_FNDC1
ZDHHC20	-1.00714	-0.0423975	0.3138678977144487	0.6729581459461434	7	Ex_L6-IT_FNDC1
KAT7	-1.00722	-0.0645609	0.31382694072185124	0.672915	7	Ex_L6-IT_FNDC1
CEP131	-1.00759	-0.156119	0.313652	0.6725845164708515	7	Ex_L6-IT_FNDC1
GSAP	-1.00774	-0.16893	0.31357908119259814	0.672519	7	Ex_L6-IT_FNDC1
ZNF8	-1.00783	-0.0469058	0.3135375701892922	0.6724749103825635	7	Ex_L6-IT_FNDC1
TMEM53	-1.008	-0.090512	0.31345608848954853	0.6723451576030425	7	Ex_L6-IT_FNDC1
AL592182.2	-1.01116	-0.4632	0.3119379023328913	0.6694024415836238	7	Ex_L6-IT_FNDC1
AC007314.1	-1.0112	-0.508927	0.3119219975581762	0.6694024415836238	7	Ex_L6-IT_FNDC1
ACOT6	-1.01156	-0.207949	0.3117489749742335	0.6690866431671668	7	Ex_L6-IT_FNDC1
IL31RA	-1.01205	-1.85092	0.31151286012683554	0.6686246751258581	7	Ex_L6-IT_FNDC1
AC073569.1	-1.01223	-0.662973	0.31142690968778786	0.6684849765166176	7	Ex_L6-IT_FNDC1
C17orf53	-1.01254	-0.70608	0.3112801550173213	0.6682147327705165	7	Ex_L6-IT_FNDC1
LINC01248	-1.01258	-2.33369	0.3112626676686159	0.6682147327705165	7	Ex_L6-IT_FNDC1
AC010325.1	-1.01348	-0.269293	0.31083223073291144	0.667477	7	Ex_L6-IT_FNDC1
UBQLNL	-1.0135	-2.19193	0.31082063830822815	0.667477	7	Ex_L6-IT_FNDC1
PIRT	-1.01399	-3.21204	0.31058958929259906	0.667045	7	Ex_L6-IT_FNDC1
CNNM3	-1.014	-0.263207	0.3105818238730077	0.667045	7	Ex_L6-IT_FNDC1
KCNK13	-1.01401	-0.159662	0.3105762361371316	0.667045	7	Ex_L6-IT_FNDC1
AL355076.2	-1.01447	-1.52559	0.3103600088751428	0.6666861766242508	7	Ex_L6-IT_FNDC1
SLC13A5	-1.01455	-2.33419	0.3103227624312789	0.6666508639892547	7	Ex_L6-IT_FNDC1
NKIRAS2	-1.01466	-0.133257	0.31026667247407846	0.6665750633270972	7	Ex_L6-IT_FNDC1
CDC42EP1	-1.01516	-4.87761	0.31003146322482567	0.6661144078768904	7	Ex_L6-IT_FNDC1
AF131215.3	-1.01549	-1.20192	0.30987209691393014	0.6658166530095505	7	Ex_L6-IT_FNDC1
LINC02299	-1.01615	-0.585153	0.309559	0.6651884731888504	7	Ex_L6-IT_FNDC1
BICRA-AS1	-1.01619	-0.255083	0.3095406538585982	0.6651884731888504	7	Ex_L6-IT_FNDC1
LINC01018	-1.01623	-0.224244	0.3095195826281465	0.6651884731888504	7	Ex_L6-IT_FNDC1
ATXN7L2	-1.0163	-0.0706169	0.3094873626959246	0.6651684184218641	7	Ex_L6-IT_FNDC1
LDB2	-1.01641	0.636287	0.30943612691023037	0.6651029162804825	7	Ex_L6-IT_FNDC1
AC090519.2	-1.0166	-0.384487	0.3093437117284312	0.6649488882970284	7	Ex_L6-IT_FNDC1
AC126118.1	-1.01756	-0.140658	0.3088856757165158	0.6640534230880661	7	Ex_L6-IT_FNDC1
AC115522.1	-1.01759	-0.688504	0.3088746225373522	0.6640534230880661	7	Ex_L6-IT_FNDC1
NLGN3	-1.01792	-0.121159	0.30871499467179564	0.6637755663572688	7	Ex_L6-IT_FNDC1
REEP3	-1.01796	-0.0568807	0.30869621128820146	0.6637755663572688	7	Ex_L6-IT_FNDC1
TBRG4	-1.01808	-0.0965707	0.3086394155886646	0.6637021435025992	7	Ex_L6-IT_FNDC1
NDUFB11	-1.01864	-0.0778394	0.3083723066461572	0.663172	7	Ex_L6-IT_FNDC1
ZRSR2	-1.0188	-0.0551874	0.3082968648323373	0.6630545245595257	7	Ex_L6-IT_FNDC1
SUV39H1	-1.0188	-0.385162	0.30829633330731876	0.6630545245595257	7	Ex_L6-IT_FNDC1
PKNOX2-AS1	-1.01911	-0.966018	0.3081494920786084	0.6628265576842253	7	Ex_L6-IT_FNDC1
ALG3	-1.0192	-0.210486	0.30810714891955393	0.6627799747706182	7	Ex_L6-IT_FNDC1
HELQ	-1.01935	-0.0578089	0.3080356729201399	0.6626707127300316	7	Ex_L6-IT_FNDC1
AC093158.1	-1.01964	-0.222731	0.3078969206668083	0.6624166962962578	7	Ex_L6-IT_FNDC1
HMCN1	-1.01977	-0.389748	0.30783756727587763	0.6623779595669472	7	Ex_L6-IT_FNDC1
METTL17	-1.01986	-0.0865522	0.30779325120304213	0.6623311282586117	7	Ex_L6-IT_FNDC1
MEX3D	-1.01993	-0.490363	0.30775972083339576	0.6623311282586117	7	Ex_L6-IT_FNDC1
GSS	-1.02003	-0.0622248	0.30771234952339044	0.6622864413798136	7	Ex_L6-IT_FNDC1
HCK	-1.02041	-0.690834	0.30753287239283855	0.6619890955787526	7	Ex_L6-IT_FNDC1
PAN2	-1.02042	-0.117704	0.30752887210008806	0.6619890955787526	7	Ex_L6-IT_FNDC1
AC068675.1	-1.02129	-0.0833354	0.30711621077378626	0.6612254738916294	7	Ex_L6-IT_FNDC1
AC003666.1	-1.02142	-0.511951	0.3070544696271178	0.6611369726063997	7	Ex_L6-IT_FNDC1
LINC01290	-1.02155	-2.85759	0.30699436758419063	0.6610519889125536	7	Ex_L6-IT_FNDC1
AC093567.1	-1.02161	-0.564418	0.30696790721508427	0.6610394393913217	7	Ex_L6-IT_FNDC1
FGFR4	-1.02219	-0.700441	0.30669303709791507	0.6604919147395376	7	Ex_L6-IT_FNDC1
LINC02378	-1.0226	-1.05961	0.3064992914174228	0.6601190372225605	7	Ex_L6-IT_FNDC1
ZNF286A	-1.02301	-0.14901	0.30630139287586133	0.6597371647966199	7	Ex_L6-IT_FNDC1
AC096586.1	-1.02347	-0.295995	0.3060859589916972	0.6593617992425864	7	Ex_L6-IT_FNDC1
AC145207.5	-1.0238	-0.462123	0.30592814104682486	0.6590661451720833	7	Ex_L6-IT_FNDC1
AC021097.1	-1.02475	-0.130439	0.30548028756660117	0.6581455808853698	7	Ex_L6-IT_FNDC1
MMACHC	-1.02502	-0.173031	0.3053543246401893	0.6579184402923351	7	Ex_L6-IT_FNDC1
LINC01193	-1.02515	-0.838667	0.3052922904081986	0.6578290195970324	7	Ex_L6-IT_FNDC1
C1GALT1C1	-1.02523	-0.0893979	0.30525630057420683	0.6577957098531755	7	Ex_L6-IT_FNDC1
BAMBI	-1.02524	-1.86445	0.30524886735877843	0.6577957098531755	7	Ex_L6-IT_FNDC1
AC023906.5	-1.02543	-0.377618	0.3051581349451358	0.6577168843260818	7	Ex_L6-IT_FNDC1
AC012360.3	-1.02549	-0.250304	0.3051329978409474	0.6577069508763531	7	Ex_L6-IT_FNDC1
AP002360.1	-1.02575	-0.278033	0.30500834785473263	0.6574825039976976	7	Ex_L6-IT_FNDC1
AC073333.1	-1.0258	-0.081872	0.3049872378488757	0.6574812349239758	7	Ex_L6-IT_FNDC1
MROH9	-1.02632	-4.01591	0.30474113428209415	0.6570391117943483	7	Ex_L6-IT_FNDC1
EXD1	-1.02632	-0.589566	0.3047385375860895	0.6570391117943483	7	Ex_L6-IT_FNDC1
AP001970.1	-1.02657	-2.20102	0.30462162034036844	0.6568698407649121	7	Ex_L6-IT_FNDC1
KIRREL2	-1.02672	-0.893333	0.30455214130722064	0.6567642226117011	7	Ex_L6-IT_FNDC1
SLC15A4	-1.0269	-0.0741514	0.30446787204928427	0.6566266930928257	7	Ex_L6-IT_FNDC1
SSC5D	-1.02746	-0.316947	0.3042055118477115	0.6561492119354267	7	Ex_L6-IT_FNDC1
HEXDC	-1.02793	-0.107699	0.3039836850229639	0.655715	7	Ex_L6-IT_FNDC1
KCNMA1-AS3	-1.02826	-0.102176	0.3038297052211113	0.6554268735240496	7	Ex_L6-IT_FNDC1
LGALS13	-1.02884	-21.7754	0.30355326301261276	0.654875	7	Ex_L6-IT_FNDC1
SSUH2	-1.0291	0.0146037	0.30343450373882985	0.6546624959790148	7	Ex_L6-IT_FNDC1
HSCB	-1.02957	-0.127879	0.30321199926781195	0.6542382753906792	7	Ex_L6-IT_FNDC1
AC020703.1	-1.03047	-0.42754	0.30279054561819807	0.6534051519540276	7	Ex_L6-IT_FNDC1
AP002444.1	-1.03148	-1.72484	0.3023159630051372	0.6524689214362809	7	Ex_L6-IT_FNDC1
LDHAL6A	-1.03155	-0.0943274	0.30228452471590816	0.6524665354490959	7	Ex_L6-IT_FNDC1
AC104248.1	-1.03164	-0.101145	0.30224203200057287	0.6524523613877573	7	Ex_L6-IT_FNDC1
AL354949.1	-1.03182	-0.142197	0.30215673573726465	0.6523449903157832	7	Ex_L6-IT_FNDC1
UCP3	-1.03196	-0.196327	0.3020887603584431	0.652242	7	Ex_L6-IT_FNDC1
BCDIN3D	-1.03202	-0.187098	0.3020650016323989	0.6522348421148692	7	Ex_L6-IT_FNDC1
PSG4	-1.03301	-0.940697	0.3016008871919823	0.6513643966797386	7	Ex_L6-IT_FNDC1
SLC25A39	-1.03402	-0.00691082	0.30112456796898557	0.6503795357394047	7	Ex_L6-IT_FNDC1
ADGB	-1.03425	-0.519344	0.30101968162871684	0.6501968300210651	7	Ex_L6-IT_FNDC1
ZNF143	-1.03429	-0.0958416	0.3009986348466632	0.6501952037386896	7	Ex_L6-IT_FNDC1
ZNF530	-1.03441	-0.214909	0.30094584111474343	0.6501249951773491	7	Ex_L6-IT_FNDC1
PCDHGA3	-1.03441	-1.10654	0.30094539851044666	0.6501249951773491	7	Ex_L6-IT_FNDC1
AC245187.2	-1.03539	-0.536713	0.3004888620139251	0.6493129190034496	7	Ex_L6-IT_FNDC1
TRIM46	-1.03565	0.000556287	0.30036732553622403	0.6490940741167599	7	Ex_L6-IT_FNDC1
AC008649.2	-1.0357	-0.798304	0.30034172828075156	0.6490825384409443	7	Ex_L6-IT_FNDC1
HMBS	-1.03589	-0.350707	0.30025409782634793	0.6489807083760617	7	Ex_L6-IT_FNDC1
AL035425.1	-1.036	-2.38411	0.30020151166742814	0.6489546071326314	7	Ex_L6-IT_FNDC1
DGUOK-AS1	-1.03621	-0.282334	0.300103	0.6487850452061621	7	Ex_L6-IT_FNDC1
RRS1	-1.0364	-0.414654	0.3000165246921084	0.6486422454018801	7	Ex_L6-IT_FNDC1
NINJ2	-1.03709	-0.950012	0.299693	0.6480748446125032	7	Ex_L6-IT_FNDC1
AC099671.1	-1.03725	-1.46847	0.29962154345607506	0.6480069279593079	7	Ex_L6-IT_FNDC1
PPIC	-1.03739	-0.586648	0.29955455029088707	0.6479057744393256	7	Ex_L6-IT_FNDC1
AC064834.1	-1.03776	-1.65441	0.2993804549244866	0.6476603913116561	7	Ex_L6-IT_FNDC1
AC136604.2	-1.03811	-0.222642	0.29921708890035803	0.6473944024364243	7	Ex_L6-IT_FNDC1
TMEFF1	-1.0382	-1.02676	0.29917656730195097	0.64735	7	Ex_L6-IT_FNDC1
RSPH10B	-1.03832	-0.443978	0.2991204202799963	0.6472726695495611	7	Ex_L6-IT_FNDC1
LINC01664	-1.03925	-0.0391201	0.2986899531911841	0.6463848301447043	7	Ex_L6-IT_FNDC1
GORASP1	-1.04017	-0.0735568	0.29825973989283117	0.6456718788125958	7	Ex_L6-IT_FNDC1
AC239803.1	-1.04053	-0.321086	0.2980948232956706	0.6453584731110203	7	Ex_L6-IT_FNDC1
OR6A2	-1.04079	-0.0114286	0.2979706961772546	0.6451333379391174	7	Ex_L6-IT_FNDC1
ZNF793-AS1	-1.04102	-0.526804	0.29786622430934395	0.6449507305972204	7	Ex_L6-IT_FNDC1
AC051619.4	-1.0416	-0.235909	0.2975995204719968	0.6444168042986148	7	Ex_L6-IT_FNDC1
UPK1B	-1.04161	-0.379992	0.29759109369923253	0.6444168042986148	7	Ex_L6-IT_FNDC1
PROM2	-1.04189	-0.22083	0.29746275489395324	0.6442077331382566	7	Ex_L6-IT_FNDC1
PLEKHG4	-1.04233	-2.3332	0.2972584634956057	0.6438088225468607	7	Ex_L6-IT_FNDC1
LINC01305	-1.04244	-5.08921	0.297209	0.6437453430087344	7	Ex_L6-IT_FNDC1
FAM157C	-1.04289	-0.0559301	0.29699878411538494	0.6433768792611777	7	Ex_L6-IT_FNDC1
RPS3	-1.04293	-0.0606568	0.29698203324457173	0.6433768792611777	7	Ex_L6-IT_FNDC1
ADAMTS13	-1.04305	-0.0316475	0.2969256432900569	0.6433054290891353	7	Ex_L6-IT_FNDC1
FLG	-1.04309	-0.370656	0.2969047082486773	0.6433035739216455	7	Ex_L6-IT_FNDC1
HMGB3	-1.04311	-0.162528	0.2968993251118759	0.6433035739216455	7	Ex_L6-IT_FNDC1
DTX2	-1.04357	-0.273032	0.29668576695204063	0.6429596379448342	7	Ex_L6-IT_FNDC1
AC254562.3	-1.04432	-0.193281	0.2963361315870666	0.6422888188281712	7	Ex_L6-IT_FNDC1
PIDD1	-1.04452	-0.161816	0.29624327121574745	0.6421309902226732	7	Ex_L6-IT_FNDC1
ZNF225	-1.04503	-0.0786856	0.29600917594621867	0.6416669816062855	7	Ex_L6-IT_FNDC1
PPP1R3D	-1.04568	-0.79559	0.29570934408262983	0.6411037809624697	7	Ex_L6-IT_FNDC1
AC116667.1	-1.04594	-4.11235	0.2955887447132063	0.6408856866661985	7	Ex_L6-IT_FNDC1
SHMT2	-1.04618	-0.0548228	0.29547731998248516	0.6406874563426396	7	Ex_L6-IT_FNDC1
AC025188.1	-1.0466	-2.27761	0.2952860991736028	0.6403161645633205	7	Ex_L6-IT_FNDC1
USP21	-1.04743	-0.117753	0.29490001614732986	0.6395222429500678	7	Ex_L6-IT_FNDC1
FCGRT	-1.04773	-3.04339	0.2947609471901743	0.6392639265569617	7	Ex_L6-IT_FNDC1
SYNPO2L	-1.04863	-0.869656	0.29434725492263014	0.6384963913653451	7	Ex_L6-IT_FNDC1
COX7B	-1.04876	-0.057506	0.2942868004300666	0.638408	7	Ex_L6-IT_FNDC1
GLB1L2	-1.04917	-0.150704	0.2940986717663193	0.6381732031643146	7	Ex_L6-IT_FNDC1
E4F1	-1.04925	-0.079684	0.29406226013730286	0.638137	7	Ex_L6-IT_FNDC1
P2RX5-TAX1BP3	-1.04958	-0.32544	0.29391070297374733	0.6378517247562074	7	Ex_L6-IT_FNDC1
AC100797.4	-1.04981	-0.175767	0.2938065526658572	0.637712	7	Ex_L6-IT_FNDC1
UQCRC1	-1.04981	-0.0376891	0.2938036621549286	0.637712	7	Ex_L6-IT_FNDC1
COMMD8	-1.05004	-0.0650018	0.2937015166208733	0.6375704919720956	7	Ex_L6-IT_FNDC1
AVL9	-1.05036	0.0303874	0.2935539623675537	0.6373671326418736	7	Ex_L6-IT_FNDC1
UTP3	-1.05117	-0.0727898	0.2931812217526626	0.6366567143644813	7	Ex_L6-IT_FNDC1
ZFP36	-1.0514	-2.26906	0.29307435926600056	0.6364677961447429	7	Ex_L6-IT_FNDC1
AL592295.3	-1.05219	-0.800525	0.2927128891635835	0.6357258850265762	7	Ex_L6-IT_FNDC1
BLMH	-1.05229	-0.0661974	0.2926670748214719	0.6356694739478774	7	Ex_L6-IT_FNDC1
ADAMDEC1	-1.05238	-1.23631	0.29262474033113817	0.635664	7	Ex_L6-IT_FNDC1
GPAT2	-1.0526	-0.912816	0.29252243579643267	0.6354845620071811	7	Ex_L6-IT_FNDC1
AP003781.1	-1.05322	-6.30889	0.2922393382414127	0.6349529768888511	7	Ex_L6-IT_FNDC1
CCDC151	-1.05341	-0.185614	0.29215179801721347	0.6348515638004275	7	Ex_L6-IT_FNDC1
LTV1	-1.05381	-0.065426	0.29197105304325777	0.6345448764382672	7	Ex_L6-IT_FNDC1
NUPL2	-1.05413	-0.0818621	0.2918227035227562	0.6342654906835076	7	Ex_L6-IT_FNDC1
UQCRHL	-1.05478	-0.460663	0.2915249353878494	0.6337902832931606	7	Ex_L6-IT_FNDC1
C15orf59	-1.05508	-0.113072	0.29139075633576406	0.6335845566502576	7	Ex_L6-IT_FNDC1
AC016746.1	-1.05531	-0.138873	0.2912826792629183	0.6334355366120029	7	Ex_L6-IT_FNDC1
PRTFDC1	-1.05561	-0.122376	0.2911460564620675	0.6331814080225482	7	Ex_L6-IT_FNDC1
LINC02484	-1.05655	-1.07939	0.29071702409334643	0.632334	7	Ex_L6-IT_FNDC1
AC018731.1	-1.05663	-1.86646	0.2906782209436076	0.632293	7	Ex_L6-IT_FNDC1
AC020661.3	-1.05688	-0.126801	0.2905673740007809	0.6320945203429535	7	Ex_L6-IT_FNDC1
PYCR1	-1.05688	-0.856565	0.2905657626060659	0.6320945203429535	7	Ex_L6-IT_FNDC1
TRIM39	-1.05764	-0.320138	0.29021957015645705	0.6315094273460151	7	Ex_L6-IT_FNDC1
SFTA3	-1.0579	-2.47097	0.29010252002760295	0.6313404862902031	7	Ex_L6-IT_FNDC1
EMC1	-1.05835	-0.0533028	0.28989821985796693	0.630939	7	Ex_L6-IT_FNDC1
RPA4	-1.05909	-0.464956	0.28955926802308674	0.6303294868998285	7	Ex_L6-IT_FNDC1
POLR2G	-1.05913	-0.195337	0.28954021211953795	0.6303294868998285	7	Ex_L6-IT_FNDC1
LINC00941	-1.05974	-0.270522	0.28926066583055965	0.6298506505739636	7	Ex_L6-IT_FNDC1
AC105446.1	-1.06006	-0.611469	0.28911763140270463	0.629625	7	Ex_L6-IT_FNDC1
TMEM208	-1.06041	-0.187021	0.2889599217785259	0.6293241067134927	7	Ex_L6-IT_FNDC1
CHRNA1	-1.06073	-0.942106	0.28881146847398065	0.6290435512194334	7	Ex_L6-IT_FNDC1
AC006213.2	-1.06105	-0.0802929	0.2886658447258632	0.6287691208900626	7	Ex_L6-IT_FNDC1
NPM3	-1.06111	-0.18181	0.28863912045453877	0.6287536565299815	7	Ex_L6-IT_FNDC1
AC019330.1	-1.06195	-0.042611	0.2882585491935379	0.6280100406372746	7	Ex_L6-IT_FNDC1
ANAPC15	-1.06201	-0.178435	0.2882313421873324	0.6279934697272996	7	Ex_L6-IT_FNDC1
AL390763.2	-1.06207	-1.15248	0.28820421508627203	0.6279770706711827	7	Ex_L6-IT_FNDC1
AC068234.1	-1.06252	-0.671649	0.2879982382102484	0.6275709415777834	7	Ex_L6-IT_FNDC1
C3	-1.0628	-1.88341	0.28787402016656694	0.627343	7	Ex_L6-IT_FNDC1
AC073254.1	-1.06312	-0.927272	0.2877268022031153	0.6270647585732679	7	Ex_L6-IT_FNDC1
NMBR	-1.06337	-0.818119	0.2876142557395135	0.6268621183427396	7	Ex_L6-IT_FNDC1
ARHGDIB	-1.06354	-2.5043	0.28753861685206594	0.6267398969537615	7	Ex_L6-IT_FNDC1
ZNF579	-1.06386	-0.206797	0.2873942455194509	0.6265104601073477	7	Ex_L6-IT_FNDC1
LINC01501	-1.06448	-0.249248	0.28711231632070033	0.6259810481523592	7	Ex_L6-IT_FNDC1
DRD3	-1.06466	-1.68768	0.2870287367608473	0.6258414112617929	7	Ex_L6-IT_FNDC1
AL390728.5	-1.06513	-0.786619	0.28681604165805075	0.6254202108951397	7	Ex_L6-IT_FNDC1
ZNF24	-1.06582	-0.0911748	0.2865070091609321	0.6248313978971549	7	Ex_L6-IT_FNDC1
FAM136A	-1.06597	-0.0339497	0.2864386512737288	0.6247265412234277	7	Ex_L6-IT_FNDC1
AC138647.1	-1.06603	-1.15242	0.2864108207798771	0.6247265412234277	7	Ex_L6-IT_FNDC1
CUZD1	-1.06665	-0.118596	0.2861302046908304	0.624222	7	Ex_L6-IT_FNDC1
AC055811.2	-1.06731	-0.153658	0.2858324771907246	0.6236150314411729	7	Ex_L6-IT_FNDC1
ADI1	-1.06748	-0.0705575	0.28575645553262397	0.6234916289028697	7	Ex_L6-IT_FNDC1
FAM83H	-1.06751	-0.293163	0.2857424653055367	0.6234916289028697	7	Ex_L6-IT_FNDC1
ADAMTSL3	-1.06772	-0.210117	0.28564773256205134	0.6233393068761451	7	Ex_L6-IT_FNDC1
LRRC75A	-1.06776	-0.0619286	0.2856269470443641	0.6233364046287297	7	Ex_L6-IT_FNDC1
LINC00861	-1.06782	-3.09879	0.28560390933808677	0.6233285865996567	7	Ex_L6-IT_FNDC1
AC083800.1	-1.06795	-0.493782	0.28554230032941297	0.6232365801658194	7	Ex_L6-IT_FNDC1
UNC13D	-1.06832	-1.16478	0.2853779888511272	0.6229628251550905	7	Ex_L6-IT_FNDC1
GADD45GIP1	-1.06992	-0.146225	0.2846551732110578	0.6215543579710409	7	Ex_L6-IT_FNDC1
SEC14L5	-1.06997	-0.0848278	0.28463125832651226	0.6215444987406711	7	Ex_L6-IT_FNDC1
KIF18A	-1.07011	-1.05224	0.2845698300490389	0.6214527152164923	7	Ex_L6-IT_FNDC1
AC116158.2	-1.07033	-0.540793	0.28447167969638465	0.6213230721789126	7	Ex_L6-IT_FNDC1
SGMS1-AS1	-1.07065	-0.275386	0.2843289317969405	0.621138	7	Ex_L6-IT_FNDC1
TMEM191C	-1.07069	-0.0601071	0.2843086759834066	0.6211364248095713	7	Ex_L6-IT_FNDC1
AL133338.1	-1.07082	-0.193165	0.28424954079316367	0.6210495797512392	7	Ex_L6-IT_FNDC1
TMEM176B	-1.07144	-4.81379	0.2839696233559682	0.6206919608883794	7	Ex_L6-IT_FNDC1
C19orf48	-1.07213	-0.322184	0.2836636351087304	0.6201077514498234	7	Ex_L6-IT_FNDC1
AC005381.1	-1.07264	-0.416924	0.28343307307849286	0.6196460067118276	7	Ex_L6-IT_FNDC1
C9orf57	-1.0729	-0.561352	0.2833179555894694	0.6194788766212386	7	Ex_L6-IT_FNDC1
AC079341.1	-1.07376	-0.199305	0.2829310238106232	0.6188017661184078	7	Ex_L6-IT_FNDC1
AL358216.1	-1.07422	-2.2326	0.28272586642889685	0.618437	7	Ex_L6-IT_FNDC1
KBTBD7	-1.07428	-0.0279198	0.282696	0.6184141453925563	7	Ex_L6-IT_FNDC1
AC106795.2	-1.07431	-1.02608	0.2826823857123023	0.6184141453925563	7	Ex_L6-IT_FNDC1
AL355613.1	-1.0749	-0.605951	0.2824216351524822	0.6179407750222207	7	Ex_L6-IT_FNDC1
AC140847.2	-1.0749	-0.140942	0.28241731703731787	0.6179407750222207	7	Ex_L6-IT_FNDC1
ALDH1L1-AS2	-1.07529	-3.80021	0.2822431646778345	0.6176768273984384	7	Ex_L6-IT_FNDC1
LTBP2	-1.07572	-0.637283	0.282052	0.6173016930624373	7	Ex_L6-IT_FNDC1
KMT5C	-1.07597	-0.172804	0.28194105721309437	0.6170999816949263	7	Ex_L6-IT_FNDC1
AC243829.1	-1.07606	-0.00514899	0.28189989174337726	0.617052	7	Ex_L6-IT_FNDC1
AC004834.1	-1.07609	-0.141081	0.2818859911352213	0.617052	7	Ex_L6-IT_FNDC1
EPOP	-1.07635	-0.0498332	0.28177203138528506	0.6168564478000101	7	Ex_L6-IT_FNDC1
NMI	-1.07647	-3.14469	0.2817171031731154	0.616778	7	Ex_L6-IT_FNDC1
CPSF7	-1.07653	-0.0871601	0.28168946859987554	0.6167599866378332	7	Ex_L6-IT_FNDC1
OR2H2	-1.0768	-0.678788	0.28156759821618493	0.6165352842569949	7	Ex_L6-IT_FNDC1
SLC16A8	-1.07822	-0.699782	0.2809345411748223	0.6154014607343178	7	Ex_L6-IT_FNDC1
ASB16	-1.07832	-0.440852	0.2808923231009439	0.6153510522961465	7	Ex_L6-IT_FNDC1
AL450263.1	-1.07848	-0.205795	0.28082068900263724	0.615236	7	Ex_L6-IT_FNDC1
AL117335.1	-1.07889	-0.171673	0.28063730081513727	0.614876	7	Ex_L6-IT_FNDC1
CABYR	-1.07892	-0.046563	0.2806229050614396	0.614876	7	Ex_L6-IT_FNDC1
ZNF780B	-1.07922	-0.0165414	0.2804891828859797	0.6146359982548323	7	Ex_L6-IT_FNDC1
AC010616.1	-1.07941	-1.41328	0.28040606973798676	0.6144959007069328	7	Ex_L6-IT_FNDC1
POU2AF1	-1.07958	-2.57697	0.2803298398414915	0.6143708693263251	7	Ex_L6-IT_FNDC1
BANF1	-1.07974	-0.0492497	0.2802576895348363	0.6142568638452879	7	Ex_L6-IT_FNDC1
LINC01080	-1.0803	-1.90721	0.28000696852922624	0.6137892217233086	7	Ex_L6-IT_FNDC1
HORMAD1	-1.08036	-0.0315358	0.2799827825357165	0.6137781984031352	7	Ex_L6-IT_FNDC1
AC008264.2	-1.08038	-0.330429	0.27997415871340126	0.6137781984031352	7	Ex_L6-IT_FNDC1
TIMM10B	-1.08048	-0.0570763	0.27992858960069233	0.6137433848091823	7	Ex_L6-IT_FNDC1
ANKRD65	-1.08085	-0.464204	0.27976413815501433	0.613425	7	Ex_L6-IT_FNDC1
LINC01905	-1.08162	-2.27209	0.2794235281406203	0.6127198972074008	7	Ex_L6-IT_FNDC1
HYAL2	-1.08405	-0.496086	0.27834234286117887	0.6105162129752386	7	Ex_L6-IT_FNDC1
F2RL2	-1.08408	-3.99974	0.27833081398088644	0.6105162129752386	7	Ex_L6-IT_FNDC1
IQCC	-1.08413	-0.34222	0.2783057722347889	0.6105162129752386	7	Ex_L6-IT_FNDC1
OCEL1	-1.08483	-0.273117	0.27799760954862585	0.609927	7	Ex_L6-IT_FNDC1
CACNA2D4	-1.0853	-0.943134	0.27778863694786504	0.6095103505802388	7	Ex_L6-IT_FNDC1
CR769775.2	-1.08543	-0.466636	0.27773172189963025	0.6094272062147972	7	Ex_L6-IT_FNDC1
ATP6V0E2-AS1	-1.08619	-0.0870241	0.27739279783911486	0.6087251952032466	7	Ex_L6-IT_FNDC1
AL035071.2	-1.08648	-0.237845	0.277267	0.6084902659214217	7	Ex_L6-IT_FNDC1
AGBL5	-1.08649	-0.0685979	0.2772614953210486	0.6084902659214217	7	Ex_L6-IT_FNDC1
SPATC1L	-1.08655	-0.0261828	0.2772346535880521	0.6084902659214217	7	Ex_L6-IT_FNDC1
GALNT5	-1.08671	-4.2548	0.27716426431851815	0.6083903716429846	7	Ex_L6-IT_FNDC1
AC037441.1	-1.08696	-0.195926	0.2770537370132238	0.6081895100662644	7	Ex_L6-IT_FNDC1
MTMR14	-1.08706	-0.138006	0.2770100519961587	0.6081768694514444	7	Ex_L6-IT_FNDC1
NDUFS7	-1.08738	-0.0813674	0.27686730931423686	0.6079467975545771	7	Ex_L6-IT_FNDC1
AC104024.2	-1.08801	-0.40459	0.2765920474022263	0.6074256362135807	7	Ex_L6-IT_FNDC1
USP11	-1.08841	-0.0333366	0.2764124426310033	0.6071226959140564	7	Ex_L6-IT_FNDC1
AL355390.2	-1.0889	-2.39767	0.2762000674884756	0.6068559842451837	7	Ex_L6-IT_FNDC1
TMEM191B	-1.0896	-0.338815	0.2758903840690573	0.6062587116041513	7	Ex_L6-IT_FNDC1
RFPL1	-1.08992	-0.210433	0.27574803505543755	0.6059874679430114	7	Ex_L6-IT_FNDC1
CTSF	-1.0902	-0.0749464	0.2756259098171162	0.6057606341494434	7	Ex_L6-IT_FNDC1
TMX1	-1.09041	-0.0836411	0.2755304351140665	0.6055923448322409	7	Ex_L6-IT_FNDC1
IFRD2	-1.09078	-0.103772	0.2753675584016039	0.6052758784048426	7	Ex_L6-IT_FNDC1
PARPBP	-1.09142	-0.114542	0.2750881640629058	0.6047447295465513	7	Ex_L6-IT_FNDC1
LINC00500	-1.09142	-4.01901	0.27508778535454526	0.6047447295465513	7	Ex_L6-IT_FNDC1
HCFC1	-1.09201	-0.0334351	0.2748301568384115	0.6042604580665568	7	Ex_L6-IT_FNDC1
AC036214.1	-1.09202	-0.324005	0.27482466911874004	0.6042604580665568	7	Ex_L6-IT_FNDC1
FES	-1.09204	-2.02548	0.274816	0.6042604580665568	7	Ex_L6-IT_FNDC1
AC068189.1	-1.09206	-0.426983	0.2748077901189585	0.6042604580665568	7	Ex_L6-IT_FNDC1
MRPL47	-1.09281	-0.0701696	0.27447531226953015	0.6036874119450454	7	Ex_L6-IT_FNDC1
XRRA1	-1.09283	-0.0786603	0.27446635063560143	0.6036874119450454	7	Ex_L6-IT_FNDC1
TUT1	-1.09333	-0.410317	0.2742474765962114	0.603269	7	Ex_L6-IT_FNDC1
C11orf97	-1.09334	-0.155309	0.2742435084790036	0.603269	7	Ex_L6-IT_FNDC1
ZFPL1	-1.09352	-0.147966	0.27416638363024903	0.6031735744784419	7	Ex_L6-IT_FNDC1
SYT15	-1.0937	-0.269375	0.2740879891896434	0.6030839286894434	7	Ex_L6-IT_FNDC1
TRPT1	-1.09388	-0.66422	0.27400942121968874	0.6029524619819786	7	Ex_L6-IT_FNDC1
SSNA1	-1.094	-0.0912983	0.2739561699545353	0.6028766899631401	7	Ex_L6-IT_FNDC1
SMIM2	-1.09408	-0.186233	0.27391795425723386	0.602834	7	Ex_L6-IT_FNDC1
Z97206.2	-1.09455	-0.961388	0.27371228649927526	0.6024227483101107	7	Ex_L6-IT_FNDC1
ZFP91	-1.09491	-0.0252589	0.27355633180730665	0.602121	7	Ex_L6-IT_FNDC1
C4orf46	-1.09494	-0.231583	0.2735420713814015	0.602121	7	Ex_L6-IT_FNDC1
GPC2	-1.09504	-3.79043	0.2734989159401865	0.6020772136737416	7	Ex_L6-IT_FNDC1
AL133297.2	-1.09546	-0.274266	0.27331495398090766	0.6017549347577171	7	Ex_L6-IT_FNDC1
AC092813.2	-1.09548	-0.562324	0.2733060936615651	0.6017549347577171	7	Ex_L6-IT_FNDC1
AC093797.1	-1.09554	-0.0452504	0.2732817005204955	0.6017549347577171	7	Ex_L6-IT_FNDC1
AL162464.1	-1.09557	-1.68056	0.2732665450992414	0.6017549347577171	7	Ex_L6-IT_FNDC1
CHRM1	-1.09588	0.00819391	0.273133	0.6015580975854468	7	Ex_L6-IT_FNDC1
TMEM186	-1.09607	-0.219873	0.273049	0.601416	7	Ex_L6-IT_FNDC1
AC016747.2	-1.09611	-0.403638	0.27303137046545367	0.601416	7	Ex_L6-IT_FNDC1
MTRF1L	-1.09619	-0.0517745	0.2729943732211584	0.601416	7	Ex_L6-IT_FNDC1
TSR2	-1.09651	-0.0676045	0.2728565867797006	0.6011588628685757	7	Ex_L6-IT_FNDC1
AC106732.1	-1.09673	-1.0364	0.2727574009667475	0.6010229965318861	7	Ex_L6-IT_FNDC1
AC025175.1	-1.09695	-1.09964	0.27266290744741284	0.6008857176808975	7	Ex_L6-IT_FNDC1
TMEM81	-1.09713	-0.155049	0.272583	0.6007632386985848	7	Ex_L6-IT_FNDC1
MAFF	-1.09724	-0.79176	0.2725362986713117	0.6007423786123258	7	Ex_L6-IT_FNDC1
FAM86B1	-1.09782	-0.443847	0.27228124628392536	0.6002627709138295	7	Ex_L6-IT_FNDC1
EIF4H	-1.09801	-0.0803958	0.2721998369868699	0.6001245924320344	7	Ex_L6-IT_FNDC1
C17orf75	-1.09808	-0.0689161	0.2721697216497342	0.6001058744136444	7	Ex_L6-IT_FNDC1
LINC01654	-1.09826	-3.22086	0.2720913046464125	0.600009	7	Ex_L6-IT_FNDC1
ITPRIPL1	-1.09859	-0.890229	0.27194887038044235	0.5997776456335783	7	Ex_L6-IT_FNDC1
AL596275.2	-1.09961	-0.371207	0.2715019811388537	0.5988744904445944	7	Ex_L6-IT_FNDC1
SVOPL	-1.10057	-0.292465	0.271084	0.5980758238636694	7	Ex_L6-IT_FNDC1
MRPS12	-1.10062	-0.302628	0.2710637306087402	0.5980725063682548	7	Ex_L6-IT_FNDC1
LINC01570	-1.10072	-0.362184	0.27101915625164263	0.5980153407125606	7	Ex_L6-IT_FNDC1
PRR29	-1.10082	-0.94982	0.27097361237073125	0.5979560277392285	7	Ex_L6-IT_FNDC1
SNTN	-1.10112	-0.511578	0.2708464171697518	0.5977165146508938	7	Ex_L6-IT_FNDC1
FGF13	-1.10118	-0.241115	0.2708187274704481	0.5976965770769227	7	Ex_L6-IT_FNDC1
WNT7B	-1.10159	-1.93754	0.27063888534203906	0.597423	7	Ex_L6-IT_FNDC1
STOML2	-1.10198	-0.0409641	0.27047121637148397	0.5971054652302388	7	Ex_L6-IT_FNDC1
AC107208.1	-1.10259	-22.1591	0.2702061542723073	0.5965912050672217	7	Ex_L6-IT_FNDC1
SNRPB	-1.10288	-0.0794652	0.2700801784986828	0.5963541584368918	7	Ex_L6-IT_FNDC1
KIF17	-1.10335	-0.0164985	0.26987364749714526	0.5959391958205966	7	Ex_L6-IT_FNDC1
AL353759.1	-1.10338	-0.160928	0.2698625837246449	0.5959391958205966	7	Ex_L6-IT_FNDC1
AC092140.2	-1.10415	-0.776912	0.26952708068114695	0.5952969900691621	7	Ex_L6-IT_FNDC1
CA3	-1.10464	-0.0930353	0.26931602500635243	0.5948718459275095	7	Ex_L6-IT_FNDC1
CNTROB	-1.10513	-0.158839	0.2691050827829704	0.5944468937729998	7	Ex_L6-IT_FNDC1
DCUN1D5	-1.10531	-0.0530805	0.26902357970174395	0.5943488118924406	7	Ex_L6-IT_FNDC1
TYMP	-1.10596	-0.914554	0.2687459996517987	0.5937765038855236	7	Ex_L6-IT_FNDC1
RASL12	-1.10602	-4.45142	0.2687175257373713	0.5937545384206647	7	Ex_L6-IT_FNDC1
ATP23	-1.1063	-0.0401137	0.2685986956038592	0.5935329063005755	7	Ex_L6-IT_FNDC1
MUC4	-1.10692	-0.688077	0.26832934688812127	0.5929786139432003	7	Ex_L6-IT_FNDC1
AL162417.1	-1.10693	-1.06466	0.2683226081021707	0.5929786139432003	7	Ex_L6-IT_FNDC1
RRH	-1.10726	-0.0372148	0.26818350234998967	0.5927380816633084	7	Ex_L6-IT_FNDC1
MTX1	-1.10786	-0.266997	0.2679231427054425	0.5922034887298843	7	Ex_L6-IT_FNDC1
AC073575.1	-1.10857	-0.340351	0.2676169088447313	0.5916490575818623	7	Ex_L6-IT_FNDC1
AL031709.1	-1.10873	-0.497469	0.26754842303897697	0.5915384670309698	7	Ex_L6-IT_FNDC1
WNT6	-1.1089	-3.67456	0.26747348520897873	0.5914544131831369	7	Ex_L6-IT_FNDC1
NPAS4	-1.10967	-1.07722	0.26713976556295005	0.5907980222869715	7	Ex_L6-IT_FNDC1
BUB1B	-1.10971	-0.26635	0.2671230629746717	0.5907980222869715	7	Ex_L6-IT_FNDC1
ADNP-AS1	-1.10993	-0.100058	0.2670292820021316	0.5906352203014356	7	Ex_L6-IT_FNDC1
PYDC2	-1.11082	-2.67943	0.26664719280493676	0.589872	7	Ex_L6-IT_FNDC1
PTGFR	-1.11094	-0.938783	0.26659351833406475	0.5897935184301271	7	Ex_L6-IT_FNDC1
ZNF396	-1.11103	-0.587784	0.26655734415558585	0.5897542123748922	7	Ex_L6-IT_FNDC1
ATP11A	-1.11115	-0.132043	0.2665021257452207	0.5897134889668573	7	Ex_L6-IT_FNDC1
ATF6B	-1.1113	-0.0834803	0.26643969024821224	0.589616	7	Ex_L6-IT_FNDC1
AC021683.3	-1.11131	-0.160481	0.2664360963450082	0.589616	7	Ex_L6-IT_FNDC1
TMEM168	-1.11161	-0.0851923	0.2663042194700834	0.5893976849683616	7	Ex_L6-IT_FNDC1
RHNO1	-1.11231	-0.109744	0.2660038118150857	0.5888548418948063	7	Ex_L6-IT_FNDC1
MORC2-AS1	-1.11257	-0.411386	0.2658915058467667	0.5886875790079854	7	Ex_L6-IT_FNDC1
FERMT1	-1.11275	-0.761767	0.26581426125775953	0.5885572298850973	7	Ex_L6-IT_FNDC1
AL031668.1	-1.11326	-1.15407	0.2655953376203708	0.5881537891912538	7	Ex_L6-IT_FNDC1
SLC10A6	-1.11386	-0.743503	0.26534047776754743	0.5876300246902919	7	Ex_L6-IT_FNDC1
NSUN4	-1.114	-0.0564939	0.2652798920486191	0.587536	7	Ex_L6-IT_FNDC1
AC107032.2	-1.11409	-0.364915	0.2652386696548027	0.5874857751171948	7	Ex_L6-IT_FNDC1
TEX14	-1.11429	-0.418863	0.26515350546253547	0.5873377462330043	7	Ex_L6-IT_FNDC1
SERPINB9P1	-1.11526	-0.832103	0.2647376684033168	0.5864977290813074	7	Ex_L6-IT_FNDC1
MC4R	-1.1155	-0.274313	0.2646361303582744	0.5863538714072444	7	Ex_L6-IT_FNDC1
AC099066.2	-1.11611	-0.246324	0.2643745345652607	0.5858552851664399	7	Ex_L6-IT_FNDC1
AC011815.2	-1.11667	-0.232427	0.2641374977207358	0.5854109912475549	7	Ex_L6-IT_FNDC1
POLR2L	-1.11668	-0.0615409	0.2641291374258028	0.5854109912475549	7	Ex_L6-IT_FNDC1
AL162872.1	-1.1167	-3.96527	0.26412449698842566	0.5854109912475549	7	Ex_L6-IT_FNDC1
SNHG15	-1.11691	-0.296029	0.26403409333630024	0.5853032807307634	7	Ex_L6-IT_FNDC1
FRG1	-1.11735	-0.0577881	0.26384370790607825	0.5849621865340006	7	Ex_L6-IT_FNDC1
AC012213.3	-1.11864	-0.265271	0.26329178763416006	0.5839405776000868	7	Ex_L6-IT_FNDC1
KL	-1.1189	-0.38466	0.2631842031778404	0.5837827946285536	7	Ex_L6-IT_FNDC1
AL359643.2	-1.11986	-0.0790983	0.2627753800602126	0.5829566820211295	7	Ex_L6-IT_FNDC1
AC068768.1	-1.11986	-0.754106	0.26277534336147523	0.5829566820211295	7	Ex_L6-IT_FNDC1
F2RL1	-1.12032	-1.93058	0.2625765248687403	0.582596	7	Ex_L6-IT_FNDC1
TAOK2	-1.12037	-0.0592961	0.2625563149680066	0.5825917151644825	7	Ex_L6-IT_FNDC1
GTF2E1	-1.12063	-0.0558536	0.2624443180445535	0.5823835369046578	7	Ex_L6-IT_FNDC1
SSR4	-1.12112	-0.251137	0.2622384530581847	0.581967	7	Ex_L6-IT_FNDC1
AC026427.1	-1.12116	-0.939762	0.2622184810031143	0.5819630031074244	7	Ex_L6-IT_FNDC1
HHIPL2	-1.12117	-1.72451	0.2622150730326134	0.5819630031074244	7	Ex_L6-IT_FNDC1
LRP10	-1.12135	-2.19739	0.26213893302621305	0.5818670690887376	7	Ex_L6-IT_FNDC1
FAM160B2	-1.12144	-0.0801263	0.2621024440015989	0.5818263842144549	7	Ex_L6-IT_FNDC1
FZD5	-1.12156	-0.586865	0.2620485228726692	0.581747	7	Ex_L6-IT_FNDC1
AC098848.1	-1.12177	-0.330224	0.26196073428457745	0.5815924028649142	7	Ex_L6-IT_FNDC1
AL356961.1	-1.12205	-4.55155	0.2618404928852621	0.581366	7	Ex_L6-IT_FNDC1
AC023509.2	-1.12269	-1.01159	0.26156796742705535	0.5808008946146944	7	Ex_L6-IT_FNDC1
GAS6-AS1	-1.12279	-0.33563	0.26152462004282373	0.580768	7	Ex_L6-IT_FNDC1
LINC01643	-1.12298	-0.916538	0.2614449615989758	0.5806484905496732	7	Ex_L6-IT_FNDC1
TDRKH-AS1	-1.1242	-0.24124	0.2609279922800065	0.5797012651452138	7	Ex_L6-IT_FNDC1
ZNF551	-1.12449	-0.224506	0.2608065819616179	0.579472	7	Ex_L6-IT_FNDC1
CDK5	-1.12452	-0.00179335	0.2607919423355025	0.579472	7	Ex_L6-IT_FNDC1
AC007285.2	-1.12475	-0.457518	0.26069334958733537	0.5793004735350699	7	Ex_L6-IT_FNDC1
AC092100.1	-1.12534	-0.752403	0.2604434243655237	0.5788253935382224	7	Ex_L6-IT_FNDC1
BMP4	-1.12538	-5.45362	0.2604296376997831	0.5788253935382224	7	Ex_L6-IT_FNDC1
ZBTB7B	-1.1256	-1.47853	0.26033325456666045	0.5786608257986149	7	Ex_L6-IT_FNDC1
ADGRE2	-1.12598	-1.39767	0.26017412875579804	0.5783873793510278	7	Ex_L6-IT_FNDC1
DCUN1D2-AS	-1.12626	-0.471858	0.26005543887956983	0.5782037617114877	7	Ex_L6-IT_FNDC1
MYZAP	-1.12658	-1.73729	0.25992054163973966	0.5779840528592184	7	Ex_L6-IT_FNDC1
FLAD1	-1.12675	-0.0605767	0.25984857741164535	0.5778641335247939	7	Ex_L6-IT_FNDC1
TMEM138	-1.12701	-0.0532503	0.25973945556575173	0.5777016603173287	7	Ex_L6-IT_FNDC1
AL135999.2	-1.12732	-1.0746	0.2596076195929816	0.5774485229199902	7	Ex_L6-IT_FNDC1
TTPAL	-1.12781	-0.0445113	0.2593992589932351	0.5770251238550482	7	Ex_L6-IT_FNDC1
PET117	-1.12809	-0.241501	0.25928077763224344	0.5768016132870051	7	Ex_L6-IT_FNDC1
AC008554.1	-1.12837	-0.828046	0.2591646237562302	0.5766232903142957	7	Ex_L6-IT_FNDC1
CRABP2	-1.12846	-0.234035	0.2591269314840654	0.576579	7	Ex_L6-IT_FNDC1
DRG2	-1.12897	-0.0357157	0.2589108830527336	0.5761787721140884	7	Ex_L6-IT_FNDC1
LINC00926	-1.12948	-0.827282	0.25869336210926375	0.5757346921796819	7	Ex_L6-IT_FNDC1
CCDC78	-1.12981	-0.998128	0.25855536195146844	0.5754675402266827	7	Ex_L6-IT_FNDC1
AL008723.3	-1.13053	-0.201063	0.2582515206119581	0.5748312122333282	7	Ex_L6-IT_FNDC1
C22orf46	-1.13061	-0.158677	0.2582181262363977	0.574797	7	Ex_L6-IT_FNDC1
ATG101	-1.13072	-0.174963	0.25817298876154726	0.5747362692420243	7	Ex_L6-IT_FNDC1
SLC25A26	-1.13139	-0.00119682	0.2578893099592261	0.5742244493560112	7	Ex_L6-IT_FNDC1
INPP5J	-1.13153	-0.258498	0.25783001407589146	0.5741323200568172	7	Ex_L6-IT_FNDC1
ING4	-1.13159	-0.0612439	0.2578081382030364	0.5741235101054482	7	Ex_L6-IT_FNDC1
LINC00592	-1.13171	-1.17895	0.2577578720359003	0.5740514710244828	7	Ex_L6-IT_FNDC1
TTC30A	-1.13216	-0.14681	0.2575658512658169	0.5736636989020165	7	Ex_L6-IT_FNDC1
TEX101	-1.1328	-0.575942	0.25729840417216787	0.5731875657955838	7	Ex_L6-IT_FNDC1
LINC00284	-1.1328	-2.05526	0.25729728297907173	0.5731875657955838	7	Ex_L6-IT_FNDC1
RBP5	-1.1328	-1.42871	0.25729688513717497	0.5731875657955838	7	Ex_L6-IT_FNDC1
AC092335.1	-1.13284	-0.622355	0.2572821291210936	0.5731875657955838	7	Ex_L6-IT_FNDC1
PAX2	-1.1335	-1.71504	0.25700447837742246	0.5727318969697599	7	Ex_L6-IT_FNDC1
AP001432.1	-1.13357	-0.180331	0.2569743397652442	0.5727045681509919	7	Ex_L6-IT_FNDC1
LACTB	-1.13358	-0.0691761	0.2569706177807062	0.5727045681509919	7	Ex_L6-IT_FNDC1
SLC11A1	-1.13434	-1.29104	0.25665380817788563	0.5721464667654846	7	Ex_L6-IT_FNDC1
FPR3	-1.13436	-0.508012	0.2566447460199821	0.5721464667654846	7	Ex_L6-IT_FNDC1
LINC01632	-1.13461	-0.58034	0.2565389049172043	0.5719728583606339	7	Ex_L6-IT_FNDC1
SERPINB8	-1.13468	-0.34811	0.25650808241118916	0.5719439385045647	7	Ex_L6-IT_FNDC1
AC019270.1	-1.13496	-3.03012	0.2563932966191417	0.5717675805930731	7	Ex_L6-IT_FNDC1
RBM7	-1.13515	-0.0703892	0.25631439982850823	0.5716314253171081	7	Ex_L6-IT_FNDC1
ZNF511	-1.13521	-0.0851581	0.25628745540567566	0.5716111231286072	7	Ex_L6-IT_FNDC1
AC023154.1	-1.13522	-0.341319	0.25628485845682325	0.5716111231286072	7	Ex_L6-IT_FNDC1
ENOX2	-1.13522	-0.220828	0.25628478631961604	0.5716111231286072	7	Ex_L6-IT_FNDC1
ATP2C2	-1.13535	-0.255256	0.2562297858040966	0.5716018735118682	7	Ex_L6-IT_FNDC1
SDSL	-1.13535	-3.60447	0.25622682863161605	0.5716018735118682	7	Ex_L6-IT_FNDC1
CRTC3-AS1	-1.13612	-0.146685	0.25590568384982837	0.5709583708123016	7	Ex_L6-IT_FNDC1
PDE6H	-1.13623	-2.48108	0.2558615118446296	0.5709040753260073	7	Ex_L6-IT_FNDC1
AL499616.1	-1.13677	-0.632587	0.25563471839842955	0.5704729917648036	7	Ex_L6-IT_FNDC1
TSC22D1-AS1	-1.13708	-0.0306494	0.2555051951704064	0.5702236659281589	7	Ex_L6-IT_FNDC1
AF111167.2	-1.13713	-0.345001	0.2554839243164704	0.570216	7	Ex_L6-IT_FNDC1
ZNF222	-1.13737	-0.238557	0.255385	0.5700353976776279	7	Ex_L6-IT_FNDC1
ASPG	-1.13777	-1.53867	0.255215	0.5696951436866613	7	Ex_L6-IT_FNDC1
AMER1	-1.13828	-0.317979	0.25500319336000477	0.5692619364591133	7	Ex_L6-IT_FNDC1
RAB20	-1.1384	-2.37981	0.2549545654921437	0.5691930404712419	7	Ex_L6-IT_FNDC1
CREB3	-1.13865	-0.157719	0.25484859849386554	0.5689961147836208	7	Ex_L6-IT_FNDC1
AC018832.1	-1.1393	-0.436318	0.25457891442244884	0.5684732254795678	7	Ex_L6-IT_FNDC1
ERLIN1	-1.13951	-0.0686829	0.2544923301173636	0.5683194928995757	7	Ex_L6-IT_FNDC1
XRCC3	-1.14097	-0.343678	0.25388423358857126	0.5670709016834391	7	Ex_L6-IT_FNDC1
LINC01496	-1.14183	-1.34271	0.2535235701641735	0.5663139973847838	7	Ex_L6-IT_FNDC1
TDO2	-1.14188	-0.0941999	0.2535025216011859	0.5663064628071675	7	Ex_L6-IT_FNDC1
S100A13	-1.14247	-1.77237	0.25325944165256054	0.5658818084319958	7	Ex_L6-IT_FNDC1
AL513283.1	-1.14328	-0.111307	0.25292301927330874	0.5652089429097815	7	Ex_L6-IT_FNDC1
PRODH	-1.14336	-1.99706	0.2528889260321012	0.5651721750238903	7	Ex_L6-IT_FNDC1
GDF6	-1.1441	-3.95198	0.2525818024759283	0.5645251740164818	7	Ex_L6-IT_FNDC1
HDDC3	-1.14459	-0.11123	0.2523795888093321	0.5641519323143928	7	Ex_L6-IT_FNDC1
AC007846.2	-1.1449	-0.485582	0.2522487901283431	0.5638988966593627	7	Ex_L6-IT_FNDC1
LRRC38	-1.14498	-2.01996	0.2522193259186981	0.5638723733939829	7	Ex_L6-IT_FNDC1
HIGD2A	-1.14501	-0.0580275	0.2522048800581369	0.5638723733939829	7	Ex_L6-IT_FNDC1
AC103876.1	-1.1455	-0.0212309	0.2520029481094518	0.5635065923003019	7	Ex_L6-IT_FNDC1
NCKAP1L	-1.14636	-1.36195	0.25164735449799314	0.5627507217673765	7	Ex_L6-IT_FNDC1
QTRT1	-1.14673	-0.0541827	0.25149460673244217	0.5624483948834786	7	Ex_L6-IT_FNDC1
PIGA	-1.14718	-0.269593	0.2513060222768847	0.5621051136364917	7	Ex_L6-IT_FNDC1
TIMM10	-1.14763	-0.416493	0.2511232973940406	0.5617356227890572	7	Ex_L6-IT_FNDC1
LRP5L	-1.14798	-0.249568	0.2509785208202575	0.5614509725289925	7	Ex_L6-IT_FNDC1
AC145124.1	-1.14802	-0.118804	0.25095925485462445	0.5614470753639629	7	Ex_L6-IT_FNDC1
MITD1	-1.14807	-0.0782618	0.2509389947128048	0.5614409533242705	7	Ex_L6-IT_FNDC1
KLK6	-1.14823	-2.97348	0.2508721443441885	0.5613305840242653	7	Ex_L6-IT_FNDC1
ABHD11	-1.14858	-0.225081	0.250731	0.5610935068156445	7	Ex_L6-IT_FNDC1
FMO4	-1.14955	-2.50069	0.25032898903713785	0.5602717764415549	7	Ex_L6-IT_FNDC1
ZNF212	-1.14977	-0.0769143	0.2502368166635984	0.5601046087107049	7	Ex_L6-IT_FNDC1
PIH1D1	-1.15018	-0.110181	0.250068	0.5597665714637015	7	Ex_L6-IT_FNDC1
NEURL1-AS1	-1.15034	-0.28316	0.25000457509288465	0.5596629808133686	7	Ex_L6-IT_FNDC1
AL157688.1	-1.15076	-3.89494	0.24983253903309977	0.5593560250231645	7	Ex_L6-IT_FNDC1
FRMPD3-AS1	-1.15087	-2.39602	0.24978743490455668	0.5593283158472248	7	Ex_L6-IT_FNDC1
MEA1	-1.15106	-0.165985	0.24970957015532413	0.5591979393448263	7	Ex_L6-IT_FNDC1
GAL3ST4	-1.15147	-2.45867	0.24953838405503825	0.5588927149066321	7	Ex_L6-IT_FNDC1
AC007622.2	-1.15154	-0.292885	0.24950956600003948	0.558867	7	Ex_L6-IT_FNDC1
PENK	-1.15208	-2.53299	0.24928925912694577	0.5585299701516234	7	Ex_L6-IT_FNDC1
LAMP5-AS1	-1.15262	-1.07696	0.24906544641158157	0.5581065769744483	7	Ex_L6-IT_FNDC1
GPR179	-1.15284	-0.52324	0.24897600309009404	0.5579842027842419	7	Ex_L6-IT_FNDC1
JTB	-1.15314	-0.0468644	0.24885470717873748	0.5577903989995502	7	Ex_L6-IT_FNDC1
SSTR3	-1.15347	-0.252481	0.2487180514151729	0.5575230986700289	7	Ex_L6-IT_FNDC1
AL121749.1	-1.15361	-1.21768	0.2486606914246513	0.5574335217292473	7	Ex_L6-IT_FNDC1
GPA33	-1.15388	-1.07383	0.2485476585835369	0.5572191192609292	7	Ex_L6-IT_FNDC1
AC112719.2	-1.15408	-0.359115	0.24846621671447722	0.5571145018766279	7	Ex_L6-IT_FNDC1
KCNH6	-1.1544	-0.698161	0.2483349323456363	0.5568591053626709	7	Ex_L6-IT_FNDC1
IGFL2	-1.15483	-0.511429	0.24815975041468374	0.5565052315766817	7	Ex_L6-IT_FNDC1
CHMP7	-1.15518	-0.0484198	0.2480155354383501	0.5562207573785033	7	Ex_L6-IT_FNDC1
PLEK	-1.15559	-1.32852	0.24784977834935862	0.5559268446188113	7	Ex_L6-IT_FNDC1
TSR3	-1.15596	-0.176484	0.2476960738925369	0.555621	7	Ex_L6-IT_FNDC1
AL031963.1	-1.15652	-0.299603	0.24746706787415806	0.5551461551337453	7	Ex_L6-IT_FNDC1
AC006150.1	-1.15692	-0.774628	0.24730695039858175	0.5548258093845081	7	Ex_L6-IT_FNDC1
NOL6	-1.15692	-0.0804738	0.2473048746265445	0.5548258093845081	7	Ex_L6-IT_FNDC1
LMOD3	-1.157	-0.383914	0.24727085481328315	0.5548225308048728	7	Ex_L6-IT_FNDC1
BBS5	-1.15733	-0.0413151	0.24713902822011047	0.5545655781723013	7	Ex_L6-IT_FNDC1
ACTA2-AS1	-1.1574	-0.182915	0.24711033397202475	0.5545655781723013	7	Ex_L6-IT_FNDC1
NT5C3B	-1.15823	-0.0483655	0.24677089227050908	0.5538558751281849	7	Ex_L6-IT_FNDC1
SERPINH1	-1.15848	-1.92666	0.2466698399179431	0.553668	7	Ex_L6-IT_FNDC1
AC004969.1	-1.15861	-0.252273	0.2466149529331524	0.5535834426557324	7	Ex_L6-IT_FNDC1
CKS2	-1.15872	-0.441543	0.24657162530019427	0.5535249651760737	7	Ex_L6-IT_FNDC1
CR1	-1.15977	-3.13353	0.24614099175843218	0.5526744155125383	7	Ex_L6-IT_FNDC1
SKIDA1	-1.15989	-0.136781	0.246093	0.552605	7	Ex_L6-IT_FNDC1
GPR78	-1.1605	-0.745748	0.24584385979778878	0.5521620346345149	7	Ex_L6-IT_FNDC1
NAT16	-1.16059	-0.754859	0.24580942040702303	0.5521233889806935	7	Ex_L6-IT_FNDC1
AC127521.1	-1.16143	-0.906162	0.24546706749187963	0.5514317329527648	7	Ex_L6-IT_FNDC1
DLL1	-1.16147	-0.172541	0.24545044334270483	0.5514317329527648	7	Ex_L6-IT_FNDC1
HILPDA	-1.16151	-0.366278	0.2454342399320607	0.5514317329527648	7	Ex_L6-IT_FNDC1
SDHAF1	-1.16186	-0.394786	0.24529309552536527	0.5511955034042066	7	Ex_L6-IT_FNDC1
BCL3	-1.16242	-1.31511	0.2450641107766094	0.5507582102393229	7	Ex_L6-IT_FNDC1
AL606534.1	-1.16304	-0.699353	0.2448128479815984	0.5502707195511738	7	Ex_L6-IT_FNDC1
DEPDC5	-1.16323	-0.0733908	0.24473687574314518	0.5501385506163353	7	Ex_L6-IT_FNDC1
GPRIN2	-1.1637	-3.7795	0.24454518493566935	0.5497847996739815	7	Ex_L6-IT_FNDC1
AC005520.2	-1.164	-3.48792	0.24442404465212275	0.5495510152006569	7	Ex_L6-IT_FNDC1
MUCL1	-1.16454	-2.228	0.24420347589903257	0.5490936321376311	7	Ex_L6-IT_FNDC1
KREMEN1	-1.16598	-0.307962	0.2436223237043973	0.5478638049529855	7	Ex_L6-IT_FNDC1
CT55	-1.16604	-0.688489	0.2435969798968679	0.5478452645595782	7	Ex_L6-IT_FNDC1
AF165147.1	-1.16627	-0.0993018	0.24350672503787107	0.5476807275176098	7	Ex_L6-IT_FNDC1
CYP3A4	-1.16654	-0.376712	0.24339426132834574	0.5474662130510298	7	Ex_L6-IT_FNDC1
NPHP3-ACAD11	-1.16689	-0.123749	0.24325651521051095	0.5471947968005026	7	Ex_L6-IT_FNDC1
AC111188.1	-1.1671	-1.46148	0.24317034740678722	0.547039	7	Ex_L6-IT_FNDC1
AP005242.1	-1.16722	-1.46806	0.24312264790749705	0.54697	7	Ex_L6-IT_FNDC1
AC104051.1	-1.16738	-1.41842	0.24305768008996287	0.5468627115451067	7	Ex_L6-IT_FNDC1
CFAP53	-1.16843	-0.144484	0.2426321978821563	0.5459437452030624	7	Ex_L6-IT_FNDC1
CASQ1	-1.16896	-0.410481	0.24242126653885443	0.5455074419608342	7	Ex_L6-IT_FNDC1
GPR158-AS1	-1.17048	-0.194718	0.24180978252330987	0.5442843629523904	7	Ex_L6-IT_FNDC1
AURKA	-1.17073	-0.364967	0.2417068720193435	0.5440909486845884	7	Ex_L6-IT_FNDC1
NABP2	-1.17126	-0.0874886	0.24149512301144416	0.5436524905960974	7	Ex_L6-IT_FNDC1
AC233266.2	-1.17162	-0.240022	0.24135073239444493	0.5434038028942813	7	Ex_L6-IT_FNDC1
NAA38	-1.17173	-0.0583853	0.2413058086662916	0.5433408394025804	7	Ex_L6-IT_FNDC1
FER1L6	-1.17184	-0.0890877	0.24126102913150949	0.5432781917588159	7	Ex_L6-IT_FNDC1
ILVBL	-1.17198	-0.241279	0.24120474316024565	0.5431896229782183	7	Ex_L6-IT_FNDC1
OCLN	-1.17222	-0.178432	0.24110927177197838	0.5430127905456499	7	Ex_L6-IT_FNDC1
VWA1	-1.17343	-1.18832	0.24062265045042275	0.5419930468068824	7	Ex_L6-IT_FNDC1
AL049869.2	-1.17439	-1.25858	0.2402400225295631	0.541245	7	Ex_L6-IT_FNDC1
CDRT4	-1.17502	-0.22709	0.2399868405444573	0.5407509940364208	7	Ex_L6-IT_FNDC1
PANK1	-1.1752	-0.0479199	0.23991602325420913	0.5406705003453758	7	Ex_L6-IT_FNDC1
SNRNP27	-1.17554	-0.0287913	0.23977883946277645	0.5404343466442416	7	Ex_L6-IT_FNDC1
HOMER2	-1.17558	-0.0623883	0.2397624527289085	0.5404343466442416	7	Ex_L6-IT_FNDC1
FDX2	-1.17565	-0.211238	0.2397329517131489	0.5404069541924701	7	Ex_L6-IT_FNDC1
AL512506.3	-1.17599	-0.784115	0.23959735570095952	0.5401773048556078	7	Ex_L6-IT_FNDC1
AC006019.2	-1.17654	-1.01317	0.23937755736167998	0.53972	7	Ex_L6-IT_FNDC1
C21orf91-OT1	-1.17663	-1.24993	0.23934241658099153	0.5396784914377076	7	Ex_L6-IT_FNDC1
NMRAL1	-1.17667	-0.101554	0.2393286638414781	0.5396784914377076	7	Ex_L6-IT_FNDC1
SH3BP5-AS1	-1.17683	-0.169197	0.2392627959478294	0.5395749080997048	7	Ex_L6-IT_FNDC1
AL355338.1	-1.17707	-0.584382	0.23916807311436794	0.5393992604893167	7	Ex_L6-IT_FNDC1
SCLY	-1.17727	-0.353083	0.23908773754708124	0.5392560382450501	7	Ex_L6-IT_FNDC1
AC005865.1	-1.17744	-2.00629	0.23902006153539757	0.5391413511357789	7	Ex_L6-IT_FNDC1
AC104237.1	-1.17764	-1.76542	0.23893879947826302	0.5390339527168053	7	Ex_L6-IT_FNDC1
AC012404.2	-1.17773	-1.19457	0.2389048716417862	0.5389953652933729	7	Ex_L6-IT_FNDC1
NCK1-DT	-1.17804	-0.191981	0.23877894256593069	0.5387871357750442	7	Ex_L6-IT_FNDC1
R3HCC1	-1.17834	-0.158022	0.23866177586146609	0.5385606871971765	7	Ex_L6-IT_FNDC1
SFXN2	-1.17859	-0.0924264	0.23856248706467376	0.5383745525861156	7	Ex_L6-IT_FNDC1
RPL8	-1.17862	-0.0839221	0.23855099560031245	0.5383745525861156	7	Ex_L6-IT_FNDC1
AC109830.1	-1.17887	-1.54336	0.2384508134455925	0.538198	7	Ex_L6-IT_FNDC1
AC091544.5	-1.17887	-0.569879	0.23844800150284007	0.538198	7	Ex_L6-IT_FNDC1
CTBP1-AS	-1.17912	-0.383811	0.23834863836103326	0.5380435443140382	7	Ex_L6-IT_FNDC1
LINC01491	-1.17993	-1.15535	0.23802859857247927	0.5375104503568976	7	Ex_L6-IT_FNDC1
AC018358.1	-1.18008	-1.31721	0.237967	0.5374463916716401	7	Ex_L6-IT_FNDC1
NANS	-1.18099	-0.0916066	0.2376074933598621	0.5367108347262142	7	Ex_L6-IT_FNDC1
FST	-1.18121	-3.77624	0.2375187393394963	0.536548	7	Ex_L6-IT_FNDC1
POLR2J	-1.18152	-0.0960563	0.23739677926318747	0.5363104929356411	7	Ex_L6-IT_FNDC1
PRICKLE2-AS3	-1.18158	-0.0728344	0.2373724062310798	0.5362932461206943	7	Ex_L6-IT_FNDC1
DDAH2	-1.1819	-0.624982	0.2372434944453271	0.5360397967936414	7	Ex_L6-IT_FNDC1
PINX1-1	-1.18319	-0.200856	0.2367324701852921	0.5349983503044772	7	Ex_L6-IT_FNDC1
AC104819.3	-1.18353	-2.3142	0.2365978359438916	0.534732	7	Ex_L6-IT_FNDC1
AC008464.1	-1.18389	-0.434118	0.23645807421387133	0.5344536324330316	7	Ex_L6-IT_FNDC1
AC005696.2	-1.18393	-0.719365	0.23644198439439834	0.5344536324330316	7	Ex_L6-IT_FNDC1
LINC01280	-1.18428	-0.148225	0.23630153815714516	0.5342128832216182	7	Ex_L6-IT_FNDC1
AL161756.1	-1.18534	-0.535909	0.23588191468480657	0.5333394964422383	7	Ex_L6-IT_FNDC1
TEP1	-1.18578	-0.519522	0.23571	0.5330251814970082	7	Ex_L6-IT_FNDC1
AC068533.4	-1.18685	-0.0691986	0.23528871045342425	0.5321108911002512	7	Ex_L6-IT_FNDC1
CDKN2AIPNL	-1.18754	-0.0681564	0.23501468503654888	0.5315662191236138	7	Ex_L6-IT_FNDC1
RUFY4	-1.18831	-2.92942	0.2347107035172391	0.5309161416258701	7	Ex_L6-IT_FNDC1
OR51B5	-1.18853	-1.50694	0.2346228179568718	0.5307548163891983	7	Ex_L6-IT_FNDC1
AC087762.1	-1.19	-0.371295	0.23404651192981907	0.5295258947616321	7	Ex_L6-IT_FNDC1
IZUMO2	-1.19064	-1.52148	0.23379403852277636	0.5290667608582591	7	Ex_L6-IT_FNDC1
ZFP91-CNTF	-1.1909	-0.305694	0.23369317760424146	0.5288758718133992	7	Ex_L6-IT_FNDC1
PRMT6	-1.19115	-0.106283	0.23359596376704928	0.5286932101675962	7	Ex_L6-IT_FNDC1
TCEA2	-1.19141	-0.0203385	0.23349438634677955	0.5285379853161276	7	Ex_L6-IT_FNDC1
MMP25-AS1	-1.19233	-0.0794359	0.23313310456986724	0.5278320639752652	7	Ex_L6-IT_FNDC1
CD3EAP	-1.19268	-0.432416	0.23299290625887292	0.5275519239313095	7	Ex_L6-IT_FNDC1
LCP1	-1.19392	-0.508561	0.2325093358849274	0.5264942124826624	7	Ex_L6-IT_FNDC1
TDRD1	-1.19398	-1.6625	0.23248680126908072	0.5264803948162339	7	Ex_L6-IT_FNDC1
TMEM273	-1.194	-3.60188	0.2324781448855081	0.5264803948162339	7	Ex_L6-IT_FNDC1
DNASE2	-1.19489	-0.537651	0.2321284096353835	0.5257802839383565	7	Ex_L6-IT_FNDC1
AATK	-1.19529	-0.163762	0.2319752215926595	0.5254704556424786	7	Ex_L6-IT_FNDC1
ALG6	-1.19538	-0.0689065	0.23193839854603338	0.5254241922517403	7	Ex_L6-IT_FNDC1
CIDEA	-1.19562	-0.17731	0.23184647674477887	0.5252561413316207	7	Ex_L6-IT_FNDC1
AC007494.2	-1.1958	-0.349141	0.23177514927144682	0.5251657713937683	7	Ex_L6-IT_FNDC1
DMC1	-1.19607	-0.546309	0.23166828807464468	0.5249607667885664	7	Ex_L6-IT_FNDC1
UTP11	-1.19653	-0.0663072	0.23149002877529312	0.5246310413759366	7	Ex_L6-IT_FNDC1
AC106795.5	-1.19678	-0.839439	0.231392	0.5244461014115775	7	Ex_L6-IT_FNDC1
PLA2G4E	-1.19728	-1.10186	0.23119589755401881	0.5240385823652783	7	Ex_L6-IT_FNDC1
AL450998.2	-1.19744	-0.150646	0.23113443980824488	0.5239363461876579	7	Ex_L6-IT_FNDC1
AC090282.1	-1.19749	-1.035	0.23111592424788652	0.5239314439240103	7	Ex_L6-IT_FNDC1
AL049629.1	-1.19759	-0.205331	0.23107725293520842	0.5238808453715782	7	Ex_L6-IT_FNDC1
AC026412.3	-1.1977	-0.311838	0.23103328793043054	0.5238182373507227	7	Ex_L6-IT_FNDC1
TDRD12	-1.19778	-0.222944	0.231002	0.5237833833827682	7	Ex_L6-IT_FNDC1
PDIA4	-1.1984	-0.172784	0.23076	0.5234200385337295	7	Ex_L6-IT_FNDC1
PIF1	-1.19869	-0.522298	0.2306494589068533	0.5232071660943552	7	Ex_L6-IT_FNDC1
TMEM17	-1.19948	-0.148596	0.23034106247747121	0.522582	7	Ex_L6-IT_FNDC1
RWDD3	-1.19984	-0.377861	0.2302012559394434	0.5223013978502817	7	Ex_L6-IT_FNDC1
MRPL21	-1.20027	-0.111421	0.2300329593265774	0.5219838224658776	7	Ex_L6-IT_FNDC1
OGDHL	-1.20039	-0.0368054	0.22998883482535337	0.5219303215023018	7	Ex_L6-IT_FNDC1
AC104407.1	-1.2007	-5.38939	0.2298656189595787	0.5216876507647475	7	Ex_L6-IT_FNDC1
VWA3B	-1.20082	-0.486003	0.22981934577330287	0.52162	7	Ex_L6-IT_FNDC1
ZDHHC6	-1.201	-0.0786383	0.2297527373861037	0.5215053455978303	7	Ex_L6-IT_FNDC1
LINC01443	-1.20128	-1.11818	0.2296414311610343	0.5213635071547886	7	Ex_L6-IT_FNDC1
AL121578.3	-1.20139	-22.1686	0.22959946334929404	0.5213051666251883	7	Ex_L6-IT_FNDC1
PRAM1	-1.20175	-1.22735	0.22946091151010295	0.5210644371587063	7	Ex_L6-IT_FNDC1
MXRA5	-1.20199	-1.94558	0.22936752023635731	0.5208892813192977	7	Ex_L6-IT_FNDC1
SLC7A7	-1.20213	-1.23106	0.22931361319027943	0.5208037749346681	7	Ex_L6-IT_FNDC1
IQUB	-1.20271	-0.0562062	0.22908727538444695	0.5203266139261516	7	Ex_L6-IT_FNDC1
SMAD6	-1.20276	-3.09444	0.22906767670816308	0.5203189857534801	7	Ex_L6-IT_FNDC1
PKP4-AS1	-1.20311	-0.250662	0.22893338456608125	0.5200508159467299	7	Ex_L6-IT_FNDC1
RTCA-AS1	-1.2032	-0.425546	0.22889983694550697	0.5200114781179251	7	Ex_L6-IT_FNDC1
HPS1	-1.20361	-0.107896	0.22873977605208728	0.519722	7	Ex_L6-IT_FNDC1
ECE2	-1.20395	-3.35801	0.22861031362675321	0.5194642438501805	7	Ex_L6-IT_FNDC1
IDH3G	-1.20434	-0.0764179	0.22845984463422542	0.5191591575456379	7	Ex_L6-IT_FNDC1
VSX1	-1.20467	-1.50034	0.22833129314984435	0.5189053489561568	7	Ex_L6-IT_FNDC1
UBE2R2-AS1	-1.20497	-0.226931	0.22821589018311395	0.5187151607248005	7	Ex_L6-IT_FNDC1
SPATC1	-1.20566	-1.43926	0.2279496013687765	0.5181834311234731	7	Ex_L6-IT_FNDC1
INSC	-1.2059	-1.45842	0.22785658210171356	0.5180087301466545	7	Ex_L6-IT_FNDC1
LINC01031	-1.206	-0.182058	0.22781690521269748	0.5179552814440544	7	Ex_L6-IT_FNDC1
LAMTOR2	-1.20614	-0.131166	0.22776199653701312	0.517867	7	Ex_L6-IT_FNDC1
AC022655.1	-1.20624	-0.680403	0.22772584960149056	0.5178217526885845	7	Ex_L6-IT_FNDC1
LINC02391	-1.20642	-2.61276	0.22765539308690286	0.5177350325888189	7	Ex_L6-IT_FNDC1
CCDC173	-1.20705	-0.0586348	0.2274137089914442	0.5172221070758061	7	Ex_L6-IT_FNDC1
CITED4	-1.20711	-0.343264	0.22739063153085814	0.5172063356252424	7	Ex_L6-IT_FNDC1
ACRV1	-1.20723	-0.379995	0.22734219418806845	0.5171328760803354	7	Ex_L6-IT_FNDC1
XRCC2	-1.20746	-0.105123	0.2272559137131328	0.5169733186207798	7	Ex_L6-IT_FNDC1
POU5F2	-1.20772	-0.0559112	0.22715312359799322	0.516776	7	Ex_L6-IT_FNDC1
C6orf201	-1.20782	-0.465426	0.2271184038046582	0.5167338829354811	7	Ex_L6-IT_FNDC1
TRIM47	-1.20782	-1.82569	0.22711565421174396	0.5167338829354811	7	Ex_L6-IT_FNDC1
XAB2	-1.20788	-0.163195	0.22709372457325816	0.5167338829354811	7	Ex_L6-IT_FNDC1
CYTH2	-1.20826	-0.154311	0.22694701373351533	0.5164539649838836	7	Ex_L6-IT_FNDC1
SLC46A2	-1.20843	-0.32688	0.22688096625662113	0.5163403379667484	7	Ex_L6-IT_FNDC1
AP000787.1	-1.20848	-0.0372604	0.226863	0.5163355054334972	7	Ex_L6-IT_FNDC1
MYH13	-1.20872	-1.25815	0.22677055358495601	0.5161623874899407	7	Ex_L6-IT_FNDC1
NNT-AS1	-1.20901	-0.073809	0.22665743360651036	0.5159415641434447	7	Ex_L6-IT_FNDC1
ZFP1	-1.20954	-0.0481279	0.22645676875077958	0.5155580483199195	7	Ex_L6-IT_FNDC1
BTBD18	-1.20968	-0.400972	0.22640057357916354	0.5154667408259537	7	Ex_L6-IT_FNDC1
MCOLN2	-1.20973	-1.12787	0.22638094067076042	0.5154586708940725	7	Ex_L6-IT_FNDC1
CWC15	-1.21009	-0.0705995	0.2262430818094604	0.5151813857919901	7	Ex_L6-IT_FNDC1
AL357673.1	-1.21013	-0.327971	0.22622821566562357	0.5151813857919901	7	Ex_L6-IT_FNDC1
AL365259.1	-1.2104	-2.41842	0.2261268141272481	0.5150630597058796	7	Ex_L6-IT_FNDC1
AC019257.8	-1.21069	-0.230159	0.22601441855494342	0.5148436513389145	7	Ex_L6-IT_FNDC1
MPC2	-1.2107	-0.0376719	0.22601161247783363	0.5148436513389145	7	Ex_L6-IT_FNDC1
TLR4	-1.21135	-1.62321	0.22575949721236854	0.514336	7	Ex_L6-IT_FNDC1
PIP5KL1	-1.2114	-0.387192	0.22574340033883433	0.5143359979701261	7	Ex_L6-IT_FNDC1
AFG3L2	-1.21214	-0.070799	0.2254603217370712	0.5137641001517798	7	Ex_L6-IT_FNDC1
EIF1AD	-1.21268	-0.123751	0.22525231229285891	0.5133266116758594	7	Ex_L6-IT_FNDC1
METTL21C	-1.21279	-2.08833	0.22520956775893752	0.5132657093063451	7	Ex_L6-IT_FNDC1
AC009163.4	-1.21293	-0.788144	0.22515491061869253	0.513178	7	Ex_L6-IT_FNDC1
UMODL1	-1.21304	-1.41462	0.2251160307952379	0.5131255343375517	7	Ex_L6-IT_FNDC1
PHB	-1.2135	-0.126789	0.2249377586195329	0.5127556633519186	7	Ex_L6-IT_FNDC1
AP000797.3	-1.21369	-2.07772	0.22486617538026288	0.5126289592292759	7	Ex_L6-IT_FNDC1
AC011824.4	-1.2142	-0.825421	0.224672	0.5122441080978526	7	Ex_L6-IT_FNDC1
LINC01762	-1.21465	-0.972633	0.2245006509218399	0.5119049430563539	7	Ex_L6-IT_FNDC1
EFNA3	-1.21511	-0.140439	0.22432305548900777	0.511536	7	Ex_L6-IT_FNDC1
AC010504.1	-1.21543	-0.344226	0.22420174926694414	0.5113325629814652	7	Ex_L6-IT_FNDC1
FP700111.1	-1.21547	-0.126975	0.22418533795465456	0.5113315329058999	7	Ex_L6-IT_FNDC1
AC098851.1	-1.21575	-0.908022	0.22407950562282508	0.5111521290678122	7	Ex_L6-IT_FNDC1
AP002433.1	-1.21603	-0.281984	0.22397226583456165	0.5109905903925513	7	Ex_L6-IT_FNDC1
AC003986.1	-1.21604	-3.99824	0.22397039627087556	0.5109905903925513	7	Ex_L6-IT_FNDC1
BMP8A	-1.21644	-0.204454	0.2238165071372954	0.5107448057102427	7	Ex_L6-IT_FNDC1
KHK	-1.21659	-0.273735	0.2237617968439869	0.5106563294454375	7	Ex_L6-IT_FNDC1
LINC02334	-1.21673	-0.411318	0.22370857084456264	0.5105712281869883	7	Ex_L6-IT_FNDC1
APC	-1.21687	0.00788408	0.223653	0.5104814238462426	7	Ex_L6-IT_FNDC1
MYL12A	-1.21729	-0.698687	0.22349238420885809	0.5101505056759479	7	Ex_L6-IT_FNDC1
DNM1P35	-1.21751	-0.139943	0.22340980167352387	0.5099983352916303	7	Ex_L6-IT_FNDC1
PFAS	-1.21794	-0.0911588	0.22324607647306216	0.5097133546810504	7	Ex_L6-IT_FNDC1
UBQLN4	-1.21805	-0.0693292	0.2232062873995434	0.5096790137548265	7	Ex_L6-IT_FNDC1
UROD	-1.21839	-0.0748432	0.22307403175475204	0.5094496331449498	7	Ex_L6-IT_FNDC1
SPIN2A	-1.21856	-0.332708	0.22301160355431404	0.5093433679980516	7	Ex_L6-IT_FNDC1
CENPW	-1.21929	-0.0697415	0.2227353560981158	0.5087487042152657	7	Ex_L6-IT_FNDC1
ATRAID	-1.22041	-0.137773	0.222311	0.5078508856021311	7	Ex_L6-IT_FNDC1
AC097468.2	-1.22086	-0.12369	0.2221377799609966	0.5074923226019945	7	Ex_L6-IT_FNDC1
PNLIPRP3	-1.22136	-1.42508	0.22194835857581618	0.5070957327540879	7	Ex_L6-IT_FNDC1
NDUFAF3	-1.222	-0.144327	0.2217066242161736	0.5066156859897287	7	Ex_L6-IT_FNDC1
FGL1	-1.22208	-3.64951	0.22167758058677578	0.5065854496733031	7	Ex_L6-IT_FNDC1
LINC00581	-1.22229	-1.68676	0.22159795251300873	0.5064396034356435	7	Ex_L6-IT_FNDC1
IRAK4	-1.22233	-0.292383	0.22158118960667927	0.5064374185909829	7	Ex_L6-IT_FNDC1
NES	-1.22242	-1.76892	0.22154808960403316	0.5064116534006113	7	Ex_L6-IT_FNDC1
HIRIP3	-1.22312	-0.205195	0.2212829293659636	0.5058639867253735	7	Ex_L6-IT_FNDC1
SIRT7	-1.22381	-0.0749469	0.22102215529300928	0.5053038984895621	7	Ex_L6-IT_FNDC1
ZNF687	-1.22477	-0.377175	0.2206608232342545	0.504586	7	Ex_L6-IT_FNDC1
HCFC1R1	-1.2248	-0.0329717	0.2206501793309974	0.504586	7	Ex_L6-IT_FNDC1
RANGRF	-1.22509	-0.220698	0.22053951104992686	0.50438	7	Ex_L6-IT_FNDC1
FAM237A	-1.2251	-0.507185	0.22053788911967342	0.50438	7	Ex_L6-IT_FNDC1
AC107373.2	-1.22569	-0.583307	0.22031453376497867	0.5039378416003535	7	Ex_L6-IT_FNDC1
ABCA4	-1.22676	-1.4028	0.21991149167956991	0.5030877745035159	7	Ex_L6-IT_FNDC1
CCL28	-1.22698	-0.155408	0.21983102446579728	0.5029755190216153	7	Ex_L6-IT_FNDC1
MBIP	-1.22698	-0.0724337	0.2198289855470773	0.5029755190216153	7	Ex_L6-IT_FNDC1
AC011450.1	-1.22815	-0.491185	0.2193921934680837	0.5020790347517096	7	Ex_L6-IT_FNDC1
AL031670.1	-1.22847	-0.645854	0.21927238362480073	0.5018435791567685	7	Ex_L6-IT_FNDC1
MEG9	-1.22859	-0.0638704	0.2192239625070722	0.5018015671046715	7	Ex_L6-IT_FNDC1
DDX60	-1.22869	-0.649946	0.2191867554981145	0.5017522477425044	7	Ex_L6-IT_FNDC1
TMEM256	-1.22892	-0.28678	0.2191029917329097	0.5015963381300961	7	Ex_L6-IT_FNDC1
AC097515.1	-1.2296	-0.0832413	0.21884787036695408	0.5011913451527407	7	Ex_L6-IT_FNDC1
IDO2	-1.22966	-1.38847	0.21882406347870986	0.5011726477799975	7	Ex_L6-IT_FNDC1
FBXW5	-1.23035	-0.0740521	0.21856430871615384	0.5006493091411206	7	Ex_L6-IT_FNDC1
ASIC5	-1.23049	-0.502611	0.2185120363338442	0.5005653605105129	7	Ex_L6-IT_FNDC1
AL031595.2	-1.23118	-0.752383	0.21825728074677786	0.5000532764477986	7	Ex_L6-IT_FNDC1
AP001627.1	-1.23151	-3.34933	0.21813402212258093	0.4998066176632604	7	Ex_L6-IT_FNDC1
AC016644.1	-1.23162	-0.44879	0.21808928927133997	0.4997398611761165	7	Ex_L6-IT_FNDC1
SNHG10	-1.23218	-0.0691037	0.21788308855213911	0.49937450991644505	7	Ex_L6-IT_FNDC1
AC021739.3	-1.23254	-1.19201	0.2177463207225726	0.49909674986625435	7	Ex_L6-IT_FNDC1
ATP5MF	-1.23282	-0.0677034	0.21764290172698764	0.4989310910440009	7	Ex_L6-IT_FNDC1
ZBTB22	-1.23358	-0.145155	0.21736055957689815	0.49835515731245456	7	Ex_L6-IT_FNDC1
AC122710.1	-1.23358	-1.67308	0.21735885816546352	0.49835515731245456	7	Ex_L6-IT_FNDC1
AC107029.1	-1.23361	-1.1954	0.2173473016620331	0.49835515731245456	7	Ex_L6-IT_FNDC1
SLC4A2	-1.23365	-1.96197	0.21733420482569343	0.49835515731245456	7	Ex_L6-IT_FNDC1
U2AF1L4	-1.234	-0.323944	0.2172043585870177	0.4981396166620945	7	Ex_L6-IT_FNDC1
SPATA24	-1.23407	-0.526716	0.21717782496263882	0.49813524476339205	7	Ex_L6-IT_FNDC1
Z83844.1	-1.23433	-0.470193	0.21708066186225272	0.49796286428042635	7	Ex_L6-IT_FNDC1
GATAD2B	-1.23435	0.0020012	0.21707334943138934	0.49796286428042635	7	Ex_L6-IT_FNDC1
RHBDF2	-1.23457	-1.97605	0.2169921869356023	0.49783119779661744	7	Ex_L6-IT_FNDC1
AC133550.2	-1.23468	-0.339731	0.21694980256242657	0.4977696021410473	7	Ex_L6-IT_FNDC1
MRPL37	-1.23473	-0.04475	0.21692957429980742	0.49775883628099477	7	Ex_L6-IT_FNDC1
DUSP2	-1.23516	-0.189261	0.21677180197333046	0.49743244258870756	7	Ex_L6-IT_FNDC1
F8	-1.23528	-0.142247	0.21672630915342794	0.4973636715827432	7	Ex_L6-IT_FNDC1
LINC02257	-1.23639	-1.68441	0.21631216032489808	0.49648436884084884	7	Ex_L6-IT_FNDC1
SCEL	-1.23752	-1.52945	0.21589362980950633	0.49555924956775854	7	Ex_L6-IT_FNDC1
EIF4G1	-1.23775	-0.0980027	0.21581042169001308	0.4954747474400809	7	Ex_L6-IT_FNDC1
COQ6	-1.23807	-0.0468309	0.21568930813502651	0.4952321730928848	7	Ex_L6-IT_FNDC1
AC063944.3	-1.23852	-0.0930822	0.21552424089439892	0.4948886371400879	7	Ex_L6-IT_FNDC1
RBM5-AS1	-1.23917	-0.308115	0.2152843983105167	0.494373	7	Ex_L6-IT_FNDC1
AC100839.1	-1.23932	-0.58009	0.21522819709576368	0.49427970803176635	7	Ex_L6-IT_FNDC1
C12orf60	-1.23936	-0.131375	0.21521079375878616	0.4942751699812007	7	Ex_L6-IT_FNDC1
AC009506.1	-1.23964	-1.01258	0.21510989988994922	0.4940788646192618	7	Ex_L6-IT_FNDC1
AC087190.1	-1.24038	-0.6371	0.2148358167427884	0.4935200926810208	7	Ex_L6-IT_FNDC1
ERFE	-1.24046	-1.25049	0.21480468541835995	0.4934839607140997	7	Ex_L6-IT_FNDC1
ATG4D	-1.24054	-0.116374	0.21477613531415518	0.49345375398567354	7	Ex_L6-IT_FNDC1
IP6K3	-1.2408	-3.31759	0.21467939722231955	0.49326686801533964	7	Ex_L6-IT_FNDC1
NOMO1	-1.24108	-0.111878	0.21457737895041795	0.4930678221467719	7	Ex_L6-IT_FNDC1
TMEM171	-1.24135	-1.16223	0.2144764130697837	0.49290652021682807	7	Ex_L6-IT_FNDC1
SLC10A1	-1.24234	-0.202626	0.214112	0.49220963057880956	7	Ex_L6-IT_FNDC1
BRDT	-1.2425	-0.723278	0.21405263517842288	0.49210909719298873	7	Ex_L6-IT_FNDC1
ZNF610	-1.24301	-0.109564	0.21386261140605733	0.4917075139460833	7	Ex_L6-IT_FNDC1
AC006460.1	-1.24328	-0.398793	0.2137649649200446	0.4915182798244086	7	Ex_L6-IT_FNDC1
AC104365.1	-1.24373	-0.0507871	0.21360039018844512	0.4911751167191268	7	Ex_L6-IT_FNDC1
AC140125.2	-1.24453	-0.176742	0.21330590624084644	0.49060358435394685	7	Ex_L6-IT_FNDC1
LEFTY1	-1.24457	-0.495123	0.21328937516664825	0.4906007818913234	7	Ex_L6-IT_FNDC1
TMEM251	-1.24467	-0.307527	0.21325346601950546	0.49055340305851053	7	Ex_L6-IT_FNDC1
PPP1R3B	-1.2449	-0.975934	0.2131672892088593	0.4903903768911211	7	Ex_L6-IT_FNDC1
MEPCE	-1.24555	-0.200592	0.21292902510152312	0.48991260576141465	7	Ex_L6-IT_FNDC1
SULT1C4	-1.24637	-1.7666	0.21263034373796919	0.4894011194698847	7	Ex_L6-IT_FNDC1
CCNDBP1	-1.24666	-0.0529958	0.21252122736250212	0.48918511412222176	7	Ex_L6-IT_FNDC1
AC008758.1	-1.24672	-0.427192	0.2125018661176742	0.48918511412222176	7	Ex_L6-IT_FNDC1
STMND1	-1.24766	-1.45886	0.21215506420398667	0.4884826519605842	7	Ex_L6-IT_FNDC1
AP002833.2	-1.24817	-1.19094	0.21197013595941994	0.4880919351734839	7	Ex_L6-IT_FNDC1
TLR2	-1.24824	-1.95288	0.21194482146548632	0.4880687224130465	7	Ex_L6-IT_FNDC1
MAFG-DT	-1.24919	-0.596951	0.21159707101749814	0.4873029441007492	7	Ex_L6-IT_FNDC1
ZNF32-AS3	-1.24954	-0.144707	0.2114668732737921	0.4870381103313223	7	Ex_L6-IT_FNDC1
AC010329.1	-1.24962	-1.28716	0.21143836090282442	0.48700897325525333	7	Ex_L6-IT_FNDC1
ZNF414	-1.24993	-0.200234	0.21132619516915596	0.48685409987952744	7	Ex_L6-IT_FNDC1
ZNF768	-1.25027	-0.23618	0.21120077155880523	0.4866001380679247	7	Ex_L6-IT_FNDC1
GGT7	-1.25038	-0.0485374	0.21116093535718694	0.48654334468960175	7	Ex_L6-IT_FNDC1
ELOF1	-1.25047	-0.0950603	0.21112817753329216	0.4865028538542252	7	Ex_L6-IT_FNDC1
RWDD2B	-1.25071	-0.0913247	0.21103963663099035	0.48633380694960077	7	Ex_L6-IT_FNDC1
AC021851.1	-1.25095	-0.177065	0.21095190800192976	0.4861666077164313	7	Ex_L6-IT_FNDC1
CPAMD8	-1.25154	-0.323684	0.21073788173768748	0.4857129970209579	7	Ex_L6-IT_FNDC1
NME1	-1.25211	-0.079398	0.21052981621699007	0.4853334855213804	7	Ex_L6-IT_FNDC1
SP8	-1.2522	-2.0038	0.21049734881749715	0.48529355679382535	7	Ex_L6-IT_FNDC1
OR8D4	-1.25268	-0.467663	0.21032371760487933	0.4849281511472891	7	Ex_L6-IT_FNDC1
NHP2	-1.25276	-0.0552364	0.21029233895674904	0.48489069793704803	7	Ex_L6-IT_FNDC1
NARFL	-1.25287	-0.0940761	0.21025168654645177	0.484832	7	Ex_L6-IT_FNDC1
ATP5F1C	-1.2529	-0.072283	0.21024197092973596	0.484832	7	Ex_L6-IT_FNDC1
AC010196.1	-1.25294	-1.65973	0.21022764882281053	0.484832	7	Ex_L6-IT_FNDC1
PSMB6	-1.25367	-0.166069	0.20996273892099804	0.48427011678711795	7	Ex_L6-IT_FNDC1
LINC01594	-1.25381	-0.743368	0.2099118019562659	0.4842223502683277	7	Ex_L6-IT_FNDC1
AF067845.2	-1.25383	-0.696258	0.20990209771032176	0.4842223502683277	7	Ex_L6-IT_FNDC1
C9orf41-AS1	-1.25415	-0.095332	0.2097868611481155	0.4840038341128014	7	Ex_L6-IT_FNDC1
KRTCAP2	-1.25429	-0.327437	0.2097372065027865	0.48392412207567165	7	Ex_L6-IT_FNDC1
LINC01099	-1.25437	-1.77296	0.20970585993744395	0.4838992756644369	7	Ex_L6-IT_FNDC1
RIOK1	-1.25447	-0.0982736	0.2096694809021905	0.4838992756644369	7	Ex_L6-IT_FNDC1
NOB1	-1.25518	-0.0387154	0.20941279929538814	0.4833844867885404	7	Ex_L6-IT_FNDC1
FOXO1	-1.25577	-0.684704	0.20919896777283398	0.48292569554534387	7	Ex_L6-IT_FNDC1
DCAF12	-1.25584	-0.0736065	0.20917464255499063	0.48290433584229314	7	Ex_L6-IT_FNDC1
AC119674.2	-1.25607	-3.31981	0.20909147141511986	0.4827471105187739	7	Ex_L6-IT_FNDC1
KCND3	-1.25641	0.0397791	0.20896722766614306	0.482495	7	Ex_L6-IT_FNDC1
ADSSL1	-1.25679	-1.59373	0.20883068682590356	0.4822145135290179	7	Ex_L6-IT_FNDC1
AC008496.2	-1.25718	-1.08695	0.20868719682375625	0.4819366995731386	7	Ex_L6-IT_FNDC1
RAD51AP1	-1.25722	-0.124684	0.20867401130311114	0.4819366995731386	7	Ex_L6-IT_FNDC1
URB2	-1.25728	-0.0972106	0.20865228612398468	0.4819366995731386	7	Ex_L6-IT_FNDC1
AC067817.2	-1.25735	-0.471192	0.2086259812146959	0.48191548753696045	7	Ex_L6-IT_FNDC1
NFATC3	-1.25736	-0.0877044	0.2086240177929869	0.48191548753696045	7	Ex_L6-IT_FNDC1
VAC14-AS1	-1.25752	-1.53449	0.20856474746175313	0.48187826811329837	7	Ex_L6-IT_FNDC1
PRR25	-1.25822	-0.218726	0.20831231537905126	0.48132974703803716	7	Ex_L6-IT_FNDC1
SPATA45	-1.25847	-0.597687	0.20822018073765292	0.48115155936917864	7	Ex_L6-IT_FNDC1
AC010226.1	-1.25872	-0.252328	0.2081321201795372	0.48098276099482057	7	Ex_L6-IT_FNDC1
C14orf28	-1.25873	-0.0988924	0.20812863565294193	0.48098276099482057	7	Ex_L6-IT_FNDC1
AL589765.1	-1.25914	-0.323551	0.20797930745252524	0.4806989634592019	7	Ex_L6-IT_FNDC1
COX6B1	-1.25946	-0.0537901	0.20786580036576974	0.48047127753545177	7	Ex_L6-IT_FNDC1
OTUD6B-AS1	-1.2602	-0.0572667	0.20759851666150853	0.4798880862422851	7	Ex_L6-IT_FNDC1
AC105031.2	-1.26051	-0.651086	0.20748599848956029	0.47969720779383906	7	Ex_L6-IT_FNDC1
CENPX	-1.26055	-0.31404	0.20746932944527607	0.47969328470067113	7	Ex_L6-IT_FNDC1
AC009563.1	-1.26059	-0.503705	0.207457	0.47969328470067113	7	Ex_L6-IT_FNDC1
HTR3A	-1.26065	-2.48092	0.2074359632348044	0.47968537178490783	7	Ex_L6-IT_FNDC1
AC078906.1	-1.26099	-3.7694	0.20731265068763105	0.4794935384950589	7	Ex_L6-IT_FNDC1
ENTPD2	-1.26107	-2.45737	0.20728339736685553	0.47947099619064937	7	Ex_L6-IT_FNDC1
AC040934.1	-1.26112	-0.139497	0.2072643207278856	0.47946148532857225	7	Ex_L6-IT_FNDC1
MYL12B	-1.26174	-0.054286	0.20704324878299585	0.4789846666010834	7	Ex_L6-IT_FNDC1
LINC01351	-1.26175	-0.228931	0.20703785589928758	0.4789846666010834	7	Ex_L6-IT_FNDC1
GCC1	-1.26204	-0.217559	0.2069334586083572	0.47879981803662575	7	Ex_L6-IT_FNDC1
E2F1	-1.26223	-0.613731	0.2068667313021878	0.47867999452482995	7	Ex_L6-IT_FNDC1
DNAJB13	-1.26249	-1.42479	0.20677187159831156	0.4784950519420949	7	Ex_L6-IT_FNDC1
AL845331.2	-1.2625	-1.53111	0.20676753661731406	0.4784950519420949	7	Ex_L6-IT_FNDC1
AC096559.1	-1.26426	-2.84867	0.2061354298532222	0.4770911678875523	7	Ex_L6-IT_FNDC1
AL358335.2	-1.26521	-0.228377	0.2057945831700353	0.4763711184296482	7	Ex_L6-IT_FNDC1
SOX5-AS1	-1.26588	-0.796974	0.20555442441348692	0.4758495811982448	7	Ex_L6-IT_FNDC1
AL591926.2	-1.26649	-0.715566	0.20533868370438968	0.47538449940060273	7	Ex_L6-IT_FNDC1
P2RY13	-1.26675	-1.12527	0.20524602741262676	0.4752386696735672	7	Ex_L6-IT_FNDC1
AL139120.1	-1.26721	-0.392401	0.20508047385639427	0.47492398278894227	7	Ex_L6-IT_FNDC1
AC023469.1	-1.26722	-1.76844	0.20507539517322193	0.47492398278894227	7	Ex_L6-IT_FNDC1
PELI3	-1.26728	-0.0574447	0.20505394259321852	0.47492398278894227	7	Ex_L6-IT_FNDC1
ATP7A	-1.26858	-0.200411	0.20459133988121292	0.47392162486596506	7	Ex_L6-IT_FNDC1
NAA60	-1.26895	-0.0990855	0.20445737232884453	0.47365218742182574	7	Ex_L6-IT_FNDC1
AL034549.1	-1.26934	-1.00584	0.2043208900180129	0.4733702361188166	7	Ex_L6-IT_FNDC1
PEX10	-1.26952	-0.106876	0.20425603427195504	0.4732695598277281	7	Ex_L6-IT_FNDC1
MINDY1	-1.26991	-1.51237	0.2041160607808793	0.47299829823221406	7	Ex_L6-IT_FNDC1
SLC6A17	-1.27138	-0.050305	0.20359335860057903	0.47188943183129217	7	Ex_L6-IT_FNDC1
NIPAL4	-1.27147	-2.73591	0.2035620691189538	0.47185104416887286	7	Ex_L6-IT_FNDC1
TSTD1	-1.2719	-0.187367	0.20340980485718374	0.47153221458789596	7	Ex_L6-IT_FNDC1
ATG16L2	-1.2719	-0.0998141	0.2034090093221287	0.47153221458789596	7	Ex_L6-IT_FNDC1
AL445483.1	-1.27193	-0.102816	0.2033989429396177	0.47153221458789596	7	Ex_L6-IT_FNDC1
AL109936.6	-1.27216	-0.242143	0.20331600853153808	0.4714171079274822	7	Ex_L6-IT_FNDC1
ABRAXAS1	-1.27259	-0.168934	0.20316253320933775	0.4710953464206392	7	Ex_L6-IT_FNDC1
ATG3	-1.27313	-0.0849275	0.2029718082145141	0.47068715716450615	7	Ex_L6-IT_FNDC1
RDH14	-1.274	-0.0571906	0.20266260458132224	0.4700381633256829	7	Ex_L6-IT_FNDC1
FGFRL1	-1.27408	-0.40025	0.20263337212784327	0.470004	7	Ex_L6-IT_FNDC1
AL360091.3	-1.2742	-0.223222	0.20259099357787713	0.4699401131799599	7	Ex_L6-IT_FNDC1
SLC26A10	-1.27421	-0.229335	0.20258849195030948	0.4699401131799599	7	Ex_L6-IT_FNDC1
TMED5	-1.27477	-0.0516613	0.2023892577704226	0.4695401469736835	7	Ex_L6-IT_FNDC1
FAM186A	-1.27518	-0.209388	0.20224436679211555	0.46923798013270984	7	Ex_L6-IT_FNDC1
ARG1	-1.27536	-1.14467	0.20218148436356587	0.46912605573032207	7	Ex_L6-IT_FNDC1
KLHL26	-1.27649	-0.0527102	0.2017812480335217	0.4682312888930254	7	Ex_L6-IT_FNDC1
APEH	-1.2773	-0.12412	0.20149743355055216	0.4676065676898552	7	Ex_L6-IT_FNDC1
BCS1L	-1.2777	-0.279138	0.20135631890289873	0.4673129374378828	7	Ex_L6-IT_FNDC1
CRABP1	-1.27775	-2.61605	0.20133691178659185	0.4673017470827743	7	Ex_L6-IT_FNDC1
AP4B1-AS1	-1.27819	-0.0815813	0.20118273597080394	0.4669777351132788	7	Ex_L6-IT_FNDC1
RPP25L	-1.27911	-0.804515	0.20085866503233496	0.46625929350608464	7	Ex_L6-IT_FNDC1
ZNF717	-1.27966	-0.0922874	0.20066642917625033	0.4658805597375278	7	Ex_L6-IT_FNDC1
AC024257.3	-1.28015	-0.464257	0.20049358321093314	0.4655467395633488	7	Ex_L6-IT_FNDC1
AF230666.1	-1.28064	-0.439892	0.20032108800818582	0.46524736054325955	7	Ex_L6-IT_FNDC1
MICAL1	-1.28139	-0.065529	0.20005530848948017	0.4647311505723938	7	Ex_L6-IT_FNDC1
AC026790.1	-1.28151	-0.139545	0.20001504668394998	0.4646713132265298	7	Ex_L6-IT_FNDC1
APBB3	-1.28156	-0.107593	0.1999960664438275	0.4646609117326896	7	Ex_L6-IT_FNDC1
AC092535.1	-1.28164	-0.550304	0.19996916994870728	0.46463211516329195	7	Ex_L6-IT_FNDC1
FGF18	-1.28186	-0.973363	0.19989323938515624	0.4645230649641707	7	Ex_L6-IT_FNDC1
PLCH1-AS1	-1.28229	-3.28635	0.19974198492534956	0.46420524118839945	7	Ex_L6-IT_FNDC1
AL360270.1	-1.28308	-0.721427	0.19946512342784872	0.46359543630793215	7	Ex_L6-IT_FNDC1
MRPL17	-1.28371	-0.169831	0.19924414359244602	0.463115	7	Ex_L6-IT_FNDC1
U52112.2	-1.28392	-1.72398	0.1991713068248243	0.4630065475494934	7	Ex_L6-IT_FNDC1
SMO	-1.28512	-0.563211	0.19875151165011495	0.4621380130457967	7	Ex_L6-IT_FNDC1
LINC00443	-1.28519	-0.0101656	0.19872744492428518	0.4621155906466231	7	Ex_L6-IT_FNDC1
MIR4527HG	-1.28533	-1.55024	0.19867655081720859	0.4620307767752447	7	Ex_L6-IT_FNDC1
DYNC1I1	-1.28581	0.246452	0.19850826509718034	0.4616729315801801	7	Ex_L6-IT_FNDC1
AC012184.1	-1.28635	-0.39515	0.19831992807881316	0.46126839751122284	7	Ex_L6-IT_FNDC1
AC245123.1	-1.28652	-0.503423	0.19826235334161657	0.4611679641870229	7	Ex_L6-IT_FNDC1
TBC1D8-AS1	-1.28756	-0.786315	0.1978991368221087	0.4605237103895657	7	Ex_L6-IT_FNDC1
EXOSC5	-1.28778	-0.182162	0.19782159294747081	0.460377	7	Ex_L6-IT_FNDC1
PNKP	-1.28801	-0.0951952	0.19774224295020226	0.46022546287095234	7	Ex_L6-IT_FNDC1
LMF2	-1.28927	-0.0661884	0.1973048427295918	0.4592408177416195	7	Ex_L6-IT_FNDC1
RBM25	-1.28936	0.0261775	0.19727387275617025	0.4592020930859444	7	Ex_L6-IT_FNDC1
AC090001.1	-1.28985	-0.697354	0.19710361645614538	0.4588391170266978	7	Ex_L6-IT_FNDC1
DUOXA1	-1.29015	-0.896085	0.19700026489539735	0.4586651760034616	7	Ex_L6-IT_FNDC1
CHAD	-1.29071	-4.38808	0.19680541904740267	0.4582781321941809	7	Ex_L6-IT_FNDC1
CNEP1R1	-1.29186	-0.0579059	0.19640487692816933	0.4574451767884281	7	Ex_L6-IT_FNDC1
HAR1A	-1.29205	-0.314069	0.19634123923269475	0.45733	7	Ex_L6-IT_FNDC1
AC025263.1	-1.29208	-0.874779	0.19632785159437338	0.45733	7	Ex_L6-IT_FNDC1
CSF1	-1.29213	-2.201	0.19631267577082934	0.4573301693464409	7	Ex_L6-IT_FNDC1
PGM2L1	-1.29297	0.021127	0.19602291994205367	0.4567547877835242	7	Ex_L6-IT_FNDC1
LYRM1	-1.29299	-0.0641144	0.19601300275823563	0.4567547877835242	7	Ex_L6-IT_FNDC1
UBE2T	-1.29314	-0.0343591	0.1959612785438415	0.45667758243134543	7	Ex_L6-IT_FNDC1
CLDND2	-1.29445	-0.371444	0.19551021065431273	0.4556595358371663	7	Ex_L6-IT_FNDC1
ARAF	-1.29559	-0.234235	0.19511599522297474	0.45477385209871146	7	Ex_L6-IT_FNDC1
ERVMER61-1	-1.2958	-1.07474	0.19504319814957183	0.45463725176530606	7	Ex_L6-IT_FNDC1
MAP3K15	-1.29617	-0.350561	0.19491525062227832	0.4543720688800331	7	Ex_L6-IT_FNDC1
RGS22	-1.29669	-0.150412	0.19473904911995288	0.45399435310733977	7	Ex_L6-IT_FNDC1
AL356805.1	-1.29677	-0.39852	0.19470961947832832	0.45395877590351924	7	Ex_L6-IT_FNDC1
LINC00426	-1.29768	-0.2072	0.19439697191376737	0.4532958211896065	7	Ex_L6-IT_FNDC1
AC048380.1	-1.29771	-0.320314	0.19438599034245996	0.4532958211896065	7	Ex_L6-IT_FNDC1
ST14	-1.29773	-1.48964	0.19437965616603925	0.4532958211896065	7	Ex_L6-IT_FNDC1
AC103810.2	-1.29784	-0.280482	0.1943408256476027	0.4532958211896065	7	Ex_L6-IT_FNDC1
CFAP65	-1.29822	-0.116337	0.1942101400509908	0.4530250219944444	7	Ex_L6-IT_FNDC1
C1orf56	-1.2987	-0.233165	0.19404679247725842	0.45267694656901725	7	Ex_L6-IT_FNDC1
AC009097.1	-1.29954	-0.189412	0.19375754483509777	0.45206801478092756	7	Ex_L6-IT_FNDC1
C1QTNF3	-1.29989	-0.782041	0.19363921899250813	0.4518577521705002	7	Ex_L6-IT_FNDC1
ASGR2	-1.30101	-2.63243	0.19325620537963306	0.4509968361976884	7	Ex_L6-IT_FNDC1
CD38	-1.30129	-1.64026	0.1931584913720591	0.4508673251544078	7	Ex_L6-IT_FNDC1
FAM53A	-1.30223	-0.455994	0.19283884683476848	0.4501540119299925	7	Ex_L6-IT_FNDC1
MAGEL2	-1.30449	-0.573827	0.19206792864229427	0.44848512249620776	7	Ex_L6-IT_FNDC1
ZNF394	-1.30451	-0.133433	0.1920591855837005	0.44848512249620776	7	Ex_L6-IT_FNDC1
EVA1A	-1.30484	-0.290921	0.1919459043624212	0.4482655317346463	7	Ex_L6-IT_FNDC1
Z93403.1	-1.30489	-1.41847	0.1919316230370247	0.44826485424137885	7	Ex_L6-IT_FNDC1
SPIN2B	-1.30539	-0.167884	0.1917616268090695	0.44793312637327043	7	Ex_L6-IT_FNDC1
LINC02199	-1.3054	-4.03232	0.19175579514005803	0.44793312637327043	7	Ex_L6-IT_FNDC1
CSTF2T	-1.30547	-0.115704	0.1917320302399883	0.44792930704819783	7	Ex_L6-IT_FNDC1
AC011511.1	-1.30615	-0.277002	0.19150029692362092	0.4474205508011296	7	Ex_L6-IT_FNDC1
ZNF622	-1.30635	-0.0740816	0.19143382003839726	0.44732630282234553	7	Ex_L6-IT_FNDC1
CCER2	-1.3065	-0.721791	0.19138114236351855	0.4472400014722663	7	Ex_L6-IT_FNDC1
AC068196.1	-1.30656	-0.704936	0.19136364402967665	0.44723173032801883	7	Ex_L6-IT_FNDC1
THYN1	-1.3067	-0.0481883	0.19131346720986897	0.4471470802405159	7	Ex_L6-IT_FNDC1
SPAG4	-1.30685	-1.2583	0.19126213010783344	0.44705970573611115	7	Ex_L6-IT_FNDC1
AC103739.2	-1.30849	-0.364048	0.190706	0.4459549381236058	7	Ex_L6-IT_FNDC1
AC026746.1	-1.30983	-4.36419	0.19025336495843226	0.4450264700228671	7	Ex_L6-IT_FNDC1
LRRC53	-1.31017	-0.187676	0.19013848057853633	0.4447902146068725	7	Ex_L6-IT_FNDC1
FAM131C	-1.31071	-0.638668	0.18995457979299568	0.44442491470627926	7	Ex_L6-IT_FNDC1
RSPH4A	-1.31092	-0.720047	0.18988628721963297	0.4442975795099555	7	Ex_L6-IT_FNDC1
ERCC6L	-1.31115	-0.314811	0.18980576771393454	0.4441416149420646	7	Ex_L6-IT_FNDC1
AL078590.2	-1.3113	-1.25413	0.18975481605741695	0.4440548208066307	7	Ex_L6-IT_FNDC1
AC008957.1	-1.3115	-1.16019	0.1896895417080059	0.443934	7	Ex_L6-IT_FNDC1
AC104779.1	-1.31296	-3.56912	0.18919686983631634	0.44287853530253085	7	Ex_L6-IT_FNDC1
BDKRB2	-1.31357	-4.10421	0.1889921270347391	0.4424315912659657	7	Ex_L6-IT_FNDC1
PSG9	-1.31418	-0.498286	0.18878531697268774	0.4419797420889984	7	Ex_L6-IT_FNDC1
ZNF596	-1.3142	-0.0917324	0.1887804501374123	0.4419797420889984	7	Ex_L6-IT_FNDC1
TMEM219	-1.31458	-0.120024	0.18865131003213753	0.44176285061538184	7	Ex_L6-IT_FNDC1
FANCD2	-1.31468	-0.198705	0.1886179567763997	0.4417170321730188	7	Ex_L6-IT_FNDC1
USHBP1	-1.31476	-0.112105	0.18859074466851422	0.44168558979784556	7	Ex_L6-IT_FNDC1
LYAR	-1.31503	-0.155469	0.18850001032566943	0.4415376393349995	7	Ex_L6-IT_FNDC1
ACTC1	-1.31516	-3.65243	0.18845683961375004	0.44150107373390884	7	Ex_L6-IT_FNDC1
PUS3	-1.31553	-0.163227	0.18833185351691584	0.44124053051762097	7	Ex_L6-IT_FNDC1
AC090844.2	-1.31559	-2.90432	0.18831085977162731	0.44122360949416173	7	Ex_L6-IT_FNDC1
AC009226.1	-1.31561	-0.29556	0.18830392007024732	0.44122360949416173	7	Ex_L6-IT_FNDC1
AL035634.1	-1.31573	-0.306184	0.18826575508508914	0.4411824551763583	7	Ex_L6-IT_FNDC1
BORCS7	-1.31629	-0.0857328	0.18807646021473057	0.44077110005264813	7	Ex_L6-IT_FNDC1
AC124016.1	-1.3163	-0.124414	0.1880745246419443	0.44077110005264813	7	Ex_L6-IT_FNDC1
PLIN3	-1.31662	-1.81603	0.18796520309194653	0.44063928747075987	7	Ex_L6-IT_FNDC1
RFC4	-1.31715	-0.137819	0.1877898667375103	0.4402604668815376	7	Ex_L6-IT_FNDC1
FAM71C	-1.31724	-0.787175	0.18775743380345056	0.44021664263657173	7	Ex_L6-IT_FNDC1
AC010967.1	-1.31732	-0.458688	0.1877319001053802	0.4401889891302896	7	Ex_L6-IT_FNDC1
ACOT2	-1.31818	-0.106283	0.1874447145201965	0.43954777197632844	7	Ex_L6-IT_FNDC1
RNF133	-1.31873	-2.61763	0.1872592257759298	0.43917709791633225	7	Ex_L6-IT_FNDC1
EFR3B	-1.31889	-0.0693642	0.1872075412455365	0.4390880244484439	7	Ex_L6-IT_FNDC1
AL359918.2	-1.31913	-0.264278	0.18712495425236475	0.43895858905341295	7	Ex_L6-IT_FNDC1
LINC01185	-1.31967	-0.590058	0.18694530756077654	0.43863351951224605	7	Ex_L6-IT_FNDC1
C19orf53	-1.32021	-0.119524	0.18676458118763473	0.43827367001176515	7	Ex_L6-IT_FNDC1
AL391261.2	-1.32085	-0.387144	0.18655164747253383	0.43787020024707046	7	Ex_L6-IT_FNDC1
MTA2	-1.32115	-0.288768	0.18645058690950056	0.43766505634064684	7	Ex_L6-IT_FNDC1
NTRK1	-1.32169	-0.985975	0.18627041483999474	0.43727416625575843	7	Ex_L6-IT_FNDC1
SIRT6	-1.32229	-0.145688	0.18607202740717987	0.4368724671038133	7	Ex_L6-IT_FNDC1
POLR3D	-1.32243	-0.143266	0.18602534206051646	0.4367948650990756	7	Ex_L6-IT_FNDC1
KCNA5	-1.32243	-0.272562	0.1860242244695871	0.4367948650990756	7	Ex_L6-IT_FNDC1
PAOX	-1.3239	-0.169693	0.18553493926112952	0.43573918186390037	7	Ex_L6-IT_FNDC1
ZNF404	-1.32399	-0.0738574	0.18550485347714585	0.43570046188360645	7	Ex_L6-IT_FNDC1
PURB	-1.32453	-0.0763436	0.18532730076432136	0.4353791897043622	7	Ex_L6-IT_FNDC1
LINC00629	-1.32456	-0.339667	0.18531655615795517	0.4353791897043622	7	Ex_L6-IT_FNDC1
RPL13A	-1.32477	-0.0895582	0.1852461846651604	0.43528437920697277	7	Ex_L6-IT_FNDC1
NACAD	-1.32517	-0.114205	0.18511577969435222	0.4350736843916777	7	Ex_L6-IT_FNDC1
UBL7-AS1	-1.32596	-0.737067	0.18485163670242233	0.4345087481484624	7	Ex_L6-IT_FNDC1
ADGRL4	-1.32632	-2.06485	0.18473472216957498	0.43427366377511284	7	Ex_L6-IT_FNDC1
NOP14-AS1	-1.32668	-0.29761	0.18461395848435902	0.43405346854629623	7	Ex_L6-IT_FNDC1
CHEK2	-1.32698	-0.252283	0.18451418800343422	0.43385073164846827	7	Ex_L6-IT_FNDC1
PCAT7	-1.32806	-0.550087	0.1841588204529473	0.4330469319994113	7	Ex_L6-IT_FNDC1
CCDC106	-1.32817	-0.0915679	0.18412093692666676	0.43298962846399563	7	Ex_L6-IT_FNDC1
GCM2	-1.32819	-0.618545	0.18411687019440648	0.43298962846399563	7	Ex_L6-IT_FNDC1
PLPP2	-1.32833	-1.68972	0.18406801772894565	0.43292873440153357	7	Ex_L6-IT_FNDC1
FGF11	-1.32959	-3.81546	0.18365466366074823	0.4320516755287989	7	Ex_L6-IT_FNDC1
C21orf2	-1.32997	-0.0913141	0.18352775589787507	0.43178482678895724	7	Ex_L6-IT_FNDC1
AL607028.1	-1.33028	-0.613308	0.1834247337235272	0.4315741384863103	7	Ex_L6-IT_FNDC1
SEMA3F	-1.33072	-2.03899	0.18328088076893967	0.43126734275529216	7	Ex_L6-IT_FNDC1
BSCL2	-1.33092	-0.373804	0.18321629606052792	0.4311470370534891	7	Ex_L6-IT_FNDC1
PRPH2	-1.33099	-0.31658	0.18319306216065268	0.43112402810086314	7	Ex_L6-IT_FNDC1
RFFL	-1.33125	-0.368495	0.18310578454449977	0.43095028509668903	7	Ex_L6-IT_FNDC1
C1QL2	-1.33177	-1.52852	0.18293548229243917	0.43058109882217593	7	Ex_L6-IT_FNDC1
SNRPE	-1.33235	-0.064117	0.18274484923960355	0.43016400152726897	7	Ex_L6-IT_FNDC1
HPSE	-1.33238	-1.76397	0.18273463990204408	0.43016400152726897	7	Ex_L6-IT_FNDC1
COX6A1	-1.33242	-0.0598196	0.1827207830288975	0.43016400152726897	7	Ex_L6-IT_FNDC1
SYK	-1.33321	-2.16362	0.1824632436569127	0.4296184963360694	7	Ex_L6-IT_FNDC1
KLRC4-KLRK1	-1.33333	-2.2537	0.1824241501713172	0.4295669077861849	7	Ex_L6-IT_FNDC1
LINC01894	-1.3334	-0.738453	0.18240104725993656	0.4295440759398094	7	Ex_L6-IT_FNDC1
POLR3H	-1.33431	-0.0872765	0.18210200690764222	0.4289344360618989	7	Ex_L6-IT_FNDC1
AL356056.2	-1.33446	-0.162845	0.1820526487513735	0.42884970320897403	7	Ex_L6-IT_FNDC1
DEC1	-1.33463	-0.684601	0.18199842263292165	0.42875348990707185	7	Ex_L6-IT_FNDC1
TRAM1L1	-1.33486	-0.166502	0.18192100974763237	0.42860263484847366	7	Ex_L6-IT_FNDC1
CYP24A1	-1.33539	-0.814991	0.18174727215427944	0.4282248016289865	7	Ex_L6-IT_FNDC1
CHMP2A	-1.3358	-0.175453	0.18161562810987186	0.4279460990668666	7	Ex_L6-IT_FNDC1
AC092801.1	-1.33588	-0.732832	0.18158942038793768	0.4279158164025548	7	Ex_L6-IT_FNDC1
TGFBR3L	-1.33616	-0.136278	0.18149682911481035	0.4277290848112842	7	Ex_L6-IT_FNDC1
ANKK1	-1.33671	-1.11284	0.18131678461173784	0.42733621172395675	7	Ex_L6-IT_FNDC1
SERPINB1	-1.33687	-0.724388	0.1812653355545133	0.427246	7	Ex_L6-IT_FNDC1
CCDC66	-1.33718	0.0129518	0.18116252614840223	0.4270354749314787	7	Ex_L6-IT_FNDC1
DLL3	-1.33731	-0.485127	0.18112189773759835	0.4269711192417713	7	Ex_L6-IT_FNDC1
MIEF2	-1.33791	-0.218837	0.1809267453233987	0.4265738460090051	7	Ex_L6-IT_FNDC1
AQP1	-1.33851	-0.803539	0.18072863556244012	0.42615994434161764	7	Ex_L6-IT_FNDC1
AC243830.2	-1.33881	-0.360295	0.18063115517020412	0.42597096868086043	7	Ex_L6-IT_FNDC1
AC090791.1	-1.33916	-1.38339	0.1805170383450314	0.42573319039650065	7	Ex_L6-IT_FNDC1
LINC02525	-1.33921	-1.95986	0.18050193330369413	0.4257289046758728	7	Ex_L6-IT_FNDC1
RMI2	-1.3395	-0.369012	0.18040838143567361	0.4256022482009828	7	Ex_L6-IT_FNDC1
TBC1D3L	-1.33984	-0.207244	0.18029646913722652	0.42537	7	Ex_L6-IT_FNDC1
AC021188.1	-1.33992	-0.595532	0.18027099081483966	0.42534076697228423	7	Ex_L6-IT_FNDC1
EHMT2-AS1	-1.34006	-0.499931	0.18022645217425592	0.42526699817432506	7	Ex_L6-IT_FNDC1
HES1	-1.34029	-1.28147	0.1801516702876783	0.4251531647279703	7	Ex_L6-IT_FNDC1
AL031846.2	-1.34065	-0.349613	0.18003568086188537	0.42491073142791497	7	Ex_L6-IT_FNDC1
CALR	-1.34173	-0.0931237	0.17968458231453166	0.4241133293631413	7	Ex_L6-IT_FNDC1
AC092807.3	-1.34181	-0.214023	0.179657	0.4240789833708442	7	Ex_L6-IT_FNDC1
MRAP	-1.34187	-0.636042	0.1796390344321348	0.4240683041682263	7	Ex_L6-IT_FNDC1
DLK2	-1.34486	-0.0969198	0.17866982540262877	0.42193576590807275	7	Ex_L6-IT_FNDC1
AC010320.2	-1.34521	-0.401745	0.1785586881096224	0.4217524215186162	7	Ex_L6-IT_FNDC1
CRYBB2	-1.34527	-0.42615	0.17853889622168506	0.4217509176470226	7	Ex_L6-IT_FNDC1
RIC8A	-1.34555	-0.0531774	0.17844907491377682	0.4215698209086046	7	Ex_L6-IT_FNDC1
NPY	-1.34601	-0.82557	0.17829960481557994	0.42124777219131077	7	Ex_L6-IT_FNDC1
ALKBH4	-1.34693	-0.131384	0.17800280234893628	0.4206396064653761	7	Ex_L6-IT_FNDC1
GOLGA8B	-1.34696	-0.0292755	0.1779941216666855	0.4206396064653761	7	Ex_L6-IT_FNDC1
C8orf86	-1.34712	-0.791881	0.17794107373817636	0.42055577319986964	7	Ex_L6-IT_FNDC1
EMX2	-1.34719	-4.91952	0.17791914256642727	0.42053496190968376	7	Ex_L6-IT_FNDC1
MYEF2	-1.34799	0.0403558	0.17766183048623696	0.4199887395372645	7	Ex_L6-IT_FNDC1
DEDD2	-1.34829	-0.0905041	0.17756444792369652	0.4197895031749788	7	Ex_L6-IT_FNDC1
LINC02307	-1.34837	-0.808097	0.17754075207020603	0.4197644569092562	7	Ex_L6-IT_FNDC1
AC087071.2	-1.34846	-0.207017	0.17751166143330888	0.4197266509713493	7	Ex_L6-IT_FNDC1
TOR2A	-1.34858	-0.179882	0.17747114528243035	0.4196618218100071	7	Ex_L6-IT_FNDC1
AC010300.1	-1.34888	-0.249142	0.17737561090110854	0.41946687316656456	7	Ex_L6-IT_FNDC1
NT5C	-1.35027	-0.553165	0.1769281918403468	0.41843967951375743	7	Ex_L6-IT_FNDC1
NUCB1	-1.35035	-0.0654461	0.17690364823945182	0.41843967951375743	7	Ex_L6-IT_FNDC1
AC010511.1	-1.35037	-1.91349	0.17689889993914654	0.41843967951375743	7	Ex_L6-IT_FNDC1
EEF1AKMT4-ECE2	-1.35097	-1.71572	0.17670499096614845	0.41809697995454026	7	Ex_L6-IT_FNDC1
C17orf97	-1.35234	-0.0474216	0.17626524833961177	0.4171181247915519	7	Ex_L6-IT_FNDC1
RASL11B	-1.35236	-0.0930215	0.1762603200931454	0.4171181247915519	7	Ex_L6-IT_FNDC1
RPS6	-1.35268	-0.10535	0.17615905223619188	0.4169284091449621	7	Ex_L6-IT_FNDC1
USF3	-1.35283	-0.0678769	0.1761086959617002	0.41684001994067027	7	Ex_L6-IT_FNDC1
TUSC2	-1.35331	-0.00811315	0.17595568429320507	0.4165086198056887	7	Ex_L6-IT_FNDC1
OR2AG1	-1.35336	-0.710599	0.17594171657084623	0.4165063290389643	7	Ex_L6-IT_FNDC1
AC005208.1	-1.3542	-1.67686	0.17567115900523533	0.4158965686373114	7	Ex_L6-IT_FNDC1
AL590683.1	-1.35432	-3.96213	0.1756344985344045	0.41584050388292826	7	Ex_L6-IT_FNDC1
DMWD	-1.35464	-0.0641683	0.1755331146899507	0.41566189664089653	7	Ex_L6-IT_FNDC1
AC009118.3	-1.35484	-0.173057	0.1754696107519923	0.4155422321592934	7	Ex_L6-IT_FNDC1
TF	-1.35554	-0.62287	0.1752455629826798	0.4150423264637846	7	Ex_L6-IT_FNDC1
HSD17B6	-1.35574	-0.534462	0.1751808485948365	0.41492	7	Ex_L6-IT_FNDC1
ZNF558	-1.35588	-0.133828	0.17513683874949781	0.4148461612224723	7	Ex_L6-IT_FNDC1
AC011306.1	-1.35617	-0.627167	0.17504583087025782	0.41469190884739654	7	Ex_L6-IT_FNDC1
OXGR1	-1.35626	-2.0824	0.17501589529696993	0.41465165047841596	7	Ex_L6-IT_FNDC1
AC073343.2	-1.35693	-0.0855103	0.17480448318113773	0.41418139599471027	7	Ex_L6-IT_FNDC1
NTSR2	-1.35759	-1.61881	0.1745936718061155	0.4137430954878798	7	Ex_L6-IT_FNDC1
KBTBD11-OT1	-1.35761	-0.356749	0.17458629083329846	0.4137430954878798	7	Ex_L6-IT_FNDC1
HDHD2	-1.35774	-0.0908621	0.17454750354993276	0.4136948857994005	7	Ex_L6-IT_FNDC1
RNF167	-1.35837	-0.0994574	0.17434571676116484	0.41327777591824205	7	Ex_L6-IT_FNDC1
AL022323.1	-1.3585	-0.281431	0.1743060956720589	0.41321442835642586	7	Ex_L6-IT_FNDC1
NGDN	-1.35857	-0.105039	0.174282	0.4131878499621896	7	Ex_L6-IT_FNDC1
INTS6L	-1.35884	-0.0422402	0.17419788873729747	0.4130190303599699	7	Ex_L6-IT_FNDC1
ANKRD30A	-1.35889	-0.241194	0.17418126906102704	0.41301018942023726	7	Ex_L6-IT_FNDC1
AC107081.2	-1.35893	-0.298568	0.17417005349559844	0.41301018942023726	7	Ex_L6-IT_FNDC1
AC010307.3	-1.35927	-1.27055	0.17405989129099764	0.41278348312896174	7	Ex_L6-IT_FNDC1
ZBTB20-AS1	-1.35936	-1.12175	0.1740337088268883	0.4127519429346861	7	Ex_L6-IT_FNDC1
AC138819.1	-1.35944	-0.282176	0.17400641128636984	0.41271775327243143	7	Ex_L6-IT_FNDC1
MZF1-AS1	-1.35967	-0.118393	0.17393426955190283	0.4125771868048726	7	Ex_L6-IT_FNDC1
TCTN2	-1.35981	-0.0406564	0.17389073903847496	0.41250447120196204	7	Ex_L6-IT_FNDC1
AL358234.1	-1.36001	-0.115034	0.173826	0.41241226702397343	7	Ex_L6-IT_FNDC1
LINC00972	-1.36054	-0.83616	0.1736598391650982	0.4120482549811584	7	Ex_L6-IT_FNDC1
LINC01918	-1.3628	-0.520164	0.17294435449010892	0.4104721959781169	7	Ex_L6-IT_FNDC1
AC026369.1	-1.36366	-0.634164	0.1726739122104184	0.409891	7	Ex_L6-IT_FNDC1
TNFRSF11B	-1.36375	-1.84319	0.1726469640031041	0.4098574451463731	7	Ex_L6-IT_FNDC1
TRMT2A	-1.36396	-0.207221	0.17258136884136432	0.4097320842021839	7	Ex_L6-IT_FNDC1
BRD2	-1.36431	-0.098785	0.1724697102255195	0.4094973355502756	7	Ex_L6-IT_FNDC1
PLD6	-1.36447	-0.107513	0.17241922284198774	0.40940780261131293	7	Ex_L6-IT_FNDC1
SPANXA2-OT1	-1.36508	-0.110827	0.17222815351380316	0.4090147365227737	7	Ex_L6-IT_FNDC1
LINC00992	-1.36532	-0.657514	0.17215177556097272	0.40886365731638286	7	Ex_L6-IT_FNDC1
EEF1D	-1.36638	-0.159007	0.17181996273361888	0.40810584817424683	7	Ex_L6-IT_FNDC1
Z99127.1	-1.36698	-0.0818049	0.17163238645473378	0.407721	7	Ex_L6-IT_FNDC1
CLEC2L	-1.36726	-0.135478	0.17154325577457608	0.40753925343034575	7	Ex_L6-IT_FNDC1
ITIH5	-1.36763	-2.02703	0.17142897205862806	0.4072979485195687	7	Ex_L6-IT_FNDC1
RPL36A	-1.36765	-0.128363	0.1714203430809753	0.4072979485195687	7	Ex_L6-IT_FNDC1
PARL	-1.36787	-0.200607	0.17135415345925942	0.4071805772217765	7	Ex_L6-IT_FNDC1
CCAR1	-1.36818	-0.0392002	0.1712552147801346	0.40700088847154986	7	Ex_L6-IT_FNDC1
COL15A1	-1.3686	-1.90271	0.17112389271008444	0.40672391680551895	7	Ex_L6-IT_FNDC1
AC008537.2	-1.3688	-0.450696	0.17106255412081695	0.406608	7	Ex_L6-IT_FNDC1
C12orf57	-1.36913	-0.253144	0.17095881684621295	0.40639186325388166	7	Ex_L6-IT_FNDC1
NXPE1	-1.36981	-0.580412	0.17074699369830726	0.40593340500728725	7	Ex_L6-IT_FNDC1
CACNG8	-1.36995	-0.0484203	0.1707021527795013	0.4059022022341133	7	Ex_L6-IT_FNDC1
TMEM203	-1.3713	-0.127824	0.1702829896014667	0.4050257389637262	7	Ex_L6-IT_FNDC1
LINC00327	-1.37159	-0.23821	0.17019062948073616	0.40483611091642335	7	Ex_L6-IT_FNDC1
CYHR1	-1.37326	-0.0706279	0.1696715055327409	0.40369862416817737	7	Ex_L6-IT_FNDC1
FAM111A	-1.37401	-1.90917	0.1694371674313917	0.4032005698196381	7	Ex_L6-IT_FNDC1
ATG9B	-1.37419	-0.462838	0.16938218853439835	0.40312256265440416	7	Ex_L6-IT_FNDC1
NDNF	-1.37464	-6.34121	0.1692439051030843	0.4028233768366182	7	Ex_L6-IT_FNDC1
AC011899.2	-1.37474	-0.43572	0.16921228493876783	0.4027780384214846	7	Ex_L6-IT_FNDC1
STN1	-1.37505	-0.164884	0.16911446142295916	0.4025750969262344	7	Ex_L6-IT_FNDC1
AC010198.1	-1.37525	-0.0958043	0.1690541171534261	0.40246135083063006	7	Ex_L6-IT_FNDC1
SMIM3	-1.37666	-1.53007	0.16861878878615555	0.4015443268856576	7	Ex_L6-IT_FNDC1
FBXW10	-1.37667	-0.420399	0.16861561935704228	0.4015443268856576	7	Ex_L6-IT_FNDC1
PRPF4	-1.37848	-0.0802159	0.16805565321783766	0.40026279166267476	7	Ex_L6-IT_FNDC1
AC124016.2	-1.37884	-0.0673679	0.16794311608609136	0.40004657034423563	7	Ex_L6-IT_FNDC1
C15orf39	-1.37887	-1.6302	0.16793350378453853	0.40004657034423563	7	Ex_L6-IT_FNDC1
PRADC1	-1.37988	-0.178953	0.16762305235617547	0.39935120273940405	7	Ex_L6-IT_FNDC1
AC005224.3	-1.3802	-4.35034	0.16752387850932504	0.39918609849509645	7	Ex_L6-IT_FNDC1
ZNF446	-1.38105	-0.236294	0.167264	0.39864368110716447	7	Ex_L6-IT_FNDC1
EMILIN2	-1.38123	-2.0774	0.1672088880667436	0.39854229763207843	7	Ex_L6-IT_FNDC1
TSPAN4	-1.38155	-0.500059	0.16711093012342437	0.3983384487928274	7	Ex_L6-IT_FNDC1
STC2	-1.38194	-3.06776	0.16699014299610748	0.3981097694361401	7	Ex_L6-IT_FNDC1
FRMD6-AS2	-1.38255	-0.101221	0.16680209760775888	0.3976910556076043	7	Ex_L6-IT_FNDC1
BAG1	-1.38306	-0.123251	0.16664697112008608	0.397351	7	Ex_L6-IT_FNDC1
RNF141	-1.38307	-0.122949	0.16664261520100054	0.397351	7	Ex_L6-IT_FNDC1
ROPN1B	-1.3831	-0.591958	0.16663345485044256	0.397351	7	Ex_L6-IT_FNDC1
RNASEK	-1.38328	-0.374512	0.16657939801297594	0.3972783484396112	7	Ex_L6-IT_FNDC1
PDLIM1	-1.3837	-1.55418	0.16645043282915506	0.39702988515584414	7	Ex_L6-IT_FNDC1
AC006378.1	-1.38371	-0.477448	0.16644679292166686	0.39702988515584414	7	Ex_L6-IT_FNDC1
AC005740.3	-1.38653	-0.381479	0.16558379863497374	0.39510980296908643	7	Ex_L6-IT_FNDC1
SELE	-1.38702	-1.60955	0.16543661400173526	0.39479902639035946	7	Ex_L6-IT_FNDC1
TSPAN31	-1.38739	-0.0617255	0.1653224063349733	0.39463303356923035	7	Ex_L6-IT_FNDC1
CPB1	-1.38741	-3.1598	0.16531652825459886	0.39463303356923035	7	Ex_L6-IT_FNDC1
KLHL35	-1.38746	-0.158851	0.1653010203242936	0.39463303356923035	7	Ex_L6-IT_FNDC1
LYSMD4	-1.38917	-0.0794119	0.16478217641156756	0.3934900611202365	7	Ex_L6-IT_FNDC1
LINC01327	-1.38933	-2.49349	0.16473231452080095	0.39340031491740773	7	Ex_L6-IT_FNDC1
NIPSNAP3B	-1.38955	-0.0444516	0.16466417522964016	0.3932669034798689	7	Ex_L6-IT_FNDC1
AHSA1	-1.39054	-0.0626044	0.16436457789736758	0.39260990913693883	7	Ex_L6-IT_FNDC1
GPN3	-1.39183	-0.156122	0.16397442965683418	0.39171216817232674	7	Ex_L6-IT_FNDC1
AC093151.3	-1.39191	-0.150694	0.1639488983526639	0.3917046050947799	7	Ex_L6-IT_FNDC1
TRIM41	-1.39195	-0.0867856	0.16393844155352877	0.3917046050947799	7	Ex_L6-IT_FNDC1
SLC2A6	-1.39203	-0.0390919	0.1639118976225148	0.39167461872969506	7	Ex_L6-IT_FNDC1
THBD	-1.39278	-3.53179	0.16368533706908883	0.39119159438732937	7	Ex_L6-IT_FNDC1
CD40	-1.39289	-3.17203	0.1636540582745718	0.39114601813196614	7	Ex_L6-IT_FNDC1
AC108471.2	-1.39299	-0.615265	0.16362327871406435	0.3911016283736129	7	Ex_L6-IT_FNDC1
FAM161B	-1.39371	-0.0968351	0.16340516062372978	0.39060941141712147	7	Ex_L6-IT_FNDC1
POLR2A	-1.39513	-0.0701911	0.16297700680056382	0.38970224053162655	7	Ex_L6-IT_FNDC1
N6AMT1	-1.39538	-0.155285	0.16289978717403097	0.38954666974688595	7	Ex_L6-IT_FNDC1
RPUSD4	-1.39548	-0.0690473	0.16286984117467218	0.3895041308796986	7	Ex_L6-IT_FNDC1
BORCS7-ASMT	-1.39588	-0.258428	0.16275040989844702	0.38927200355754354	7	Ex_L6-IT_FNDC1
AC009163.1	-1.39611	-1.85746	0.16268078945062225	0.3891972680113864	7	Ex_L6-IT_FNDC1
AC011455.2	-1.39683	-0.762589	0.1624654843697968	0.38874022806003883	7	Ex_L6-IT_FNDC1
ZBTB11	-1.39749	-0.0660079	0.16226630711146106	0.38829264422616333	7	Ex_L6-IT_FNDC1
TCP11L2	-1.39851	-0.332632	0.16195951497851557	0.38761641147356846	7	Ex_L6-IT_FNDC1
ACAN	-1.39915	-2.18164	0.16176785359139267	0.3871866323931443	7	Ex_L6-IT_FNDC1
ZNF554	-1.39918	-0.145378	0.16176010912537275	0.3871866323931443	7	Ex_L6-IT_FNDC1
AC079949.2	-1.39921	-0.692859	0.16174872526847195	0.3871866323931443	7	Ex_L6-IT_FNDC1
UHRF1	-1.39933	-1.79487	0.1617132868838339	0.38717172309603604	7	Ex_L6-IT_FNDC1
AL133325.3	-1.39945	-3.76423	0.16167705442308378	0.3871139037935267	7	Ex_L6-IT_FNDC1
LETM2	-1.39962	-0.11028	0.16162746408418804	0.3870240898201271	7	Ex_L6-IT_FNDC1
LINC02327	-1.39976	-0.285923	0.16158637111869656	0.38695461127677094	7	Ex_L6-IT_FNDC1
BTNL2	-1.40075	-0.717353	0.16128933338448004	0.3862721596879471	7	Ex_L6-IT_FNDC1
AP002373.1	-1.40076	-0.343324	0.16128503189675858	0.3862721596879471	7	Ex_L6-IT_FNDC1
DDX43	-1.40097	-2.29523	0.16122160145373043	0.38619655244680895	7	Ex_L6-IT_FNDC1
LGR6	-1.40109	-1.61161	0.16118676522195885	0.38614197479784207	7	Ex_L6-IT_FNDC1
AC034228.3	-1.40124	-0.248065	0.1611426423425848	0.3860651400593789	7	Ex_L6-IT_FNDC1
CLUL1	-1.40126	-0.10241	0.16113746867032064	0.3860651400593789	7	Ex_L6-IT_FNDC1
AC010320.4	-1.40151	-0.716719	0.1610613709863865	0.385928	7	Ex_L6-IT_FNDC1
SLC10A4	-1.40364	-1.41261	0.16042703908065803	0.38455199050615013	7	Ex_L6-IT_FNDC1
PARP10	-1.40483	-0.912811	0.1600717784498077	0.3837865531507438	7	Ex_L6-IT_FNDC1
SLC35E1	-1.40495	-0.0432075	0.1600373349875185	0.38373268789590664	7	Ex_L6-IT_FNDC1
AL133410.1	-1.40509	-0.0897756	0.15999539579611033	0.3836608401999535	7	Ex_L6-IT_FNDC1
FAM86C1	-1.40524	-0.558533	0.15994998384810344	0.38358065363094207	7	Ex_L6-IT_FNDC1
LINC01179	-1.40568	-1.94142	0.15982027816510713	0.3832982926964494	7	Ex_L6-IT_FNDC1
DEGS1	-1.40582	-0.0585469	0.1597771799671317	0.3832236164820282	7	Ex_L6-IT_FNDC1
FOXP1-AS1	-1.40629	-0.556429	0.1596367945428777	0.38294423932010024	7	Ex_L6-IT_FNDC1
AC020779.2	-1.4065	-0.387136	0.15957689518404417	0.38282921338836323	7	Ex_L6-IT_FNDC1
CCDC80	-1.40721	-2.04313	0.1593648543069237	0.3823491513508708	7	Ex_L6-IT_FNDC1
AC135050.3	-1.40795	-0.30294	0.15914575946010623	0.3818806910831593	7	Ex_L6-IT_FNDC1
NSUN5	-1.40798	-0.138055	0.15913726864207756	0.3818806910831593	7	Ex_L6-IT_FNDC1
RNF20	-1.40886	-0.076185	0.15887717728956152	0.38132188802009603	7	Ex_L6-IT_FNDC1
BCOR	-1.40889	-0.160594	0.1588676277959793	0.38132188802009603	7	Ex_L6-IT_FNDC1
USP19	-1.40929	-0.142701	0.1587505735876581	0.3811036735482525	7	Ex_L6-IT_FNDC1
AC017083.3	-1.4094	-0.15087	0.15871548023656146	0.3810765091563672	7	Ex_L6-IT_FNDC1
POP7	-1.41014	-0.307378	0.1584974427734065	0.3805815460553976	7	Ex_L6-IT_FNDC1
ONECUT1	-1.41086	-2.90368	0.15828699635905974	0.3801047126628628	7	Ex_L6-IT_FNDC1
LINC01793	-1.41144	-0.10873	0.15811542708226445	0.3797211729472057	7	Ex_L6-IT_FNDC1
GAMT	-1.4121	-0.118793	0.1579199658350957	0.3793086277375089	7	Ex_L6-IT_FNDC1
AC013480.1	-1.41351	-0.60205	0.1575045701675416	0.37833925053215367	7	Ex_L6-IT_FNDC1
ZNF691	-1.41395	-0.378527	0.15737634325442929	0.3780595832292615	7	Ex_L6-IT_FNDC1
LINC00836	-1.41472	-0.705136	0.15715149250605912	0.3775760531234817	7	Ex_L6-IT_FNDC1
RHOF	-1.41523	-0.0967336	0.15699970832069857	0.3772396621334079	7	Ex_L6-IT_FNDC1
AFAP1-AS1	-1.41529	-1.39844	0.15698355687080637	0.37722914412238545	7	Ex_L6-IT_FNDC1
ABRA	-1.41618	-0.786681	0.15672346505499932	0.37666064788066334	7	Ex_L6-IT_FNDC1
LINC01194	-1.41622	-1.50298	0.15671093907114528	0.3766587979670235	7	Ex_L6-IT_FNDC1
CACFD1	-1.41665	-0.139239	0.15658617435017444	0.37641539916005695	7	Ex_L6-IT_FNDC1
LINC00901	-1.41669	-0.0688764	0.1565728759334082	0.37641167344717236	7	Ex_L6-IT_FNDC1
TSEN34	-1.41722	-0.186615	0.15641907451991466	0.37612659325604514	7	Ex_L6-IT_FNDC1
OR2AT4	-1.41751	-1.17671	0.15633254398736052	0.37594673698198927	7	Ex_L6-IT_FNDC1
ALOX12	-1.41785	-0.391801	0.15623541341153693	0.3757413609287068	7	Ex_L6-IT_FNDC1
CHST11	-1.41787	-0.211102	0.15622749307713218	0.3757413609287068	7	Ex_L6-IT_FNDC1
ZNF436-AS1	-1.41819	-0.110431	0.15613649395310503	0.3755598445768417	7	Ex_L6-IT_FNDC1
ARHGEF38	-1.41871	-0.489141	0.15598311829854455	0.3752190950647248	7	Ex_L6-IT_FNDC1
AL359313.1	-1.41888	-2.48737	0.15593259596157272	0.3751257277378607	7	Ex_L6-IT_FNDC1
CEACAM1	-1.41917	-0.189434	0.1558488797750298	0.3749524862290441	7	Ex_L6-IT_FNDC1
MAPT-AS1	-1.42026	-0.120773	0.15553267303003698	0.3743041621880384	7	Ex_L6-IT_FNDC1
MAP2K7	-1.42042	-0.0836376	0.15548581892593122	0.37421951266285386	7	Ex_L6-IT_FNDC1
SPATA2	-1.42065	-0.0350322	0.1554171106067398	0.37408224827055336	7	Ex_L6-IT_FNDC1
LINC00266-1	-1.42073	-0.174446	0.1553963498506012	0.3740603796291068	7	Ex_L6-IT_FNDC1
STAT5A	-1.42126	-3.72495	0.1552416496367748	0.3737160727862821	7	Ex_L6-IT_FNDC1
RGL3	-1.42127	-2.50936	0.15523724564790986	0.3737160727862821	7	Ex_L6-IT_FNDC1
AC245748.1	-1.42146	-0.25438	0.15518260404111098	0.37363	7	Ex_L6-IT_FNDC1
AL137847.1	-1.42154	-0.884467	0.15515899057784016	0.37360130009946046	7	Ex_L6-IT_FNDC1
ARRDC1-AS1	-1.42192	-0.267674	0.15504866382577506	0.37339177242288085	7	Ex_L6-IT_FNDC1
RDH12	-1.42201	-0.584126	0.15502309113245097	0.3733582512811093	7	Ex_L6-IT_FNDC1
C2orf70	-1.42231	-3.34068	0.15493609797295102	0.3732048449707073	7	Ex_L6-IT_FNDC1
AC097478.1	-1.4225	-0.238976	0.15488111223981668	0.37312850252285784	7	Ex_L6-IT_FNDC1
AC097634.1	-1.42308	-0.149643	0.15471302432848574	0.37275158568659605	7	Ex_L6-IT_FNDC1
CTDSP1	-1.42318	-2.01912	0.15468340109958414	0.37270824154542953	7	Ex_L6-IT_FNDC1
AC007001.1	-1.4237	-0.799551	0.15453295569602019	0.3723737490632364	7	Ex_L6-IT_FNDC1
COMMD5	-1.424	-0.181365	0.15444592229047815	0.3721920198769936	7	Ex_L6-IT_FNDC1
FZD4	-1.42439	-0.040613	0.1543323437875875	0.3719462887475941	7	Ex_L6-IT_FNDC1
AL139021.2	-1.42476	-0.172849	0.1542273190224408	0.3717211370014279	7	Ex_L6-IT_FNDC1
AC107464.3	-1.42502	-0.897784	0.15415074522771138	0.37156452951780355	7	Ex_L6-IT_FNDC1
TTC31	-1.4278	-0.269777	0.15334930680082787	0.3697440126875169	7	Ex_L6-IT_FNDC1
ATP5PO	-1.42812	-0.0600408	0.15325812199780312	0.36955196588301453	7	Ex_L6-IT_FNDC1
TAF10	-1.42837	-0.127737	0.15318493632790822	0.36940329482235823	7	Ex_L6-IT_FNDC1
CACNA1C-AS1	-1.42852	-0.153384	0.15314104759294814	0.3693252558397038	7	Ex_L6-IT_FNDC1
AC245041.2	-1.42945	-1.04302	0.15287455237482617	0.3687658322193235	7	Ex_L6-IT_FNDC1
ZNF74	-1.43081	-0.0669337	0.15248494989141065	0.367854	7	Ex_L6-IT_FNDC1
PDYN-AS1	-1.43127	-1.79772	0.1523524382749544	0.3675617296604867	7	Ex_L6-IT_FNDC1
ZBTB17	-1.43198	-0.139241	0.15215065621344803	0.36713020593633544	7	Ex_L6-IT_FNDC1
EXOSC7	-1.43229	-0.0559665	0.15206038377174846	0.36694001925608566	7	Ex_L6-IT_FNDC1
AC008551.1	-1.43237	-2.64367	0.15203905350410266	0.36691618222491296	7	Ex_L6-IT_FNDC1
METTL21A	-1.43349	-0.0821943	0.15171792198631853	0.36619636149763896	7	Ex_L6-IT_FNDC1
FREM1	-1.43372	-0.148887	0.1516527941046956	0.3660943241651855	7	Ex_L6-IT_FNDC1
GPR75-ASB3	-1.43661	-0.110278	0.15082843442741684	0.36432390007690046	7	Ex_L6-IT_FNDC1
ST6GALNAC4	-1.43736	-0.284597	0.15061461978280238	0.3638348641499816	7	Ex_L6-IT_FNDC1
AC245164.1	-1.43762	-1.00762	0.1505413218172897	0.36368522166371176	7	Ex_L6-IT_FNDC1
AC105052.3	-1.43764	-0.0997176	0.15053692187100454	0.36368522166371176	7	Ex_L6-IT_FNDC1
LYG1	-1.43772	-0.100085	0.1505147769632784	0.3636759380940028	7	Ex_L6-IT_FNDC1
ZNF132	-1.43836	-0.237212	0.15033328727187642	0.3633196191373349	7	Ex_L6-IT_FNDC1
PCDHGA5	-1.4384	-0.432064	0.1503196865474847	0.36331415489550867	7	Ex_L6-IT_FNDC1
HSD11B1L	-1.43859	-0.0148	0.15026634267499664	0.3632126256479983	7	Ex_L6-IT_FNDC1
AP002478.1	-1.43932	-0.552176	0.1500593539139347	0.3627396740643243	7	Ex_L6-IT_FNDC1
AC087473.1	-1.4398	-1.23786	0.1499237728313115	0.362467	7	Ex_L6-IT_FNDC1
AMDHD1	-1.44097	-1.07865	0.14959330530156537	0.36175	7	Ex_L6-IT_FNDC1
ZNF582-AS1	-1.44105	-0.0810628	0.14956980689571356	0.3617200364682795	7	Ex_L6-IT_FNDC1
CBX8	-1.44156	-1.57787	0.149427	0.3614010794992148	7	Ex_L6-IT_FNDC1
PYURF	-1.44159	-0.0997072	0.14941752478189152	0.3614010794992148	7	Ex_L6-IT_FNDC1
DSP	-1.44174	-2.95632	0.14937489825083816	0.3613577744683331	7	Ex_L6-IT_FNDC1
MRPS7	-1.44212	-0.117717	0.14926888254315476	0.3611450279603911	7	Ex_L6-IT_FNDC1
WDR18	-1.44221	-0.105799	0.14924301895957653	0.3611205410804224	7	Ex_L6-IT_FNDC1
RHEBL1	-1.44222	-0.101708	0.14923947360813677	0.3611205410804224	7	Ex_L6-IT_FNDC1
F8A1	-1.44238	-0.256233	0.14919555057898579	0.3610602194274587	7	Ex_L6-IT_FNDC1
ALKBH6	-1.44271	-0.0674195	0.149101	0.3608593358122218	7	Ex_L6-IT_FNDC1
ATXN1L	-1.44369	-0.104412	0.14882736459276533	0.3602508260945609	7	Ex_L6-IT_FNDC1
MLYCD	-1.44408	-0.248655	0.1487163176392259	0.36003642895898136	7	Ex_L6-IT_FNDC1
HADHB	-1.44455	-0.0990903	0.14858326098653551	0.3597414870964718	7	Ex_L6-IT_FNDC1
HLA-DPB1	-1.44482	-1.02301	0.14850752518473959	0.35958529318272914	7	Ex_L6-IT_FNDC1
LINC00982	-1.44521	-4.84347	0.14839794198175035	0.3593471138351825	7	Ex_L6-IT_FNDC1
AC107952.2	-1.44534	-0.161389	0.14836175029329376	0.35928663020762197	7	Ex_L6-IT_FNDC1
ZNF862	-1.44569	-0.0852755	0.14826275926366242	0.3590740452073838	7	Ex_L6-IT_FNDC1
AL031731.1	-1.44579	-0.473964	0.148237	0.3590667163312035	7	Ex_L6-IT_FNDC1
SMIM15	-1.44582	-0.113839	0.14822690680320263	0.3590667163312035	7	Ex_L6-IT_FNDC1
AL049812.2	-1.44614	-1.08446	0.14813769096212515	0.35887965827867885	7	Ex_L6-IT_FNDC1
AL606489.1	-1.44636	-0.373798	0.14807670775690224	0.35875904717357765	7	Ex_L6-IT_FNDC1
SZRD1	-1.44646	-0.105306	0.1480471404648638	0.3587145378018431	7	Ex_L6-IT_FNDC1
CORO1B	-1.44657	-0.766108	0.14801752942153545	0.35866991568118095	7	Ex_L6-IT_FNDC1
TRAF3IP3	-1.44753	-0.736762	0.14774942629005056	0.35807442276149243	7	Ex_L6-IT_FNDC1
WASHC5-AS1	-1.44777	-0.638986	0.14768150700358423	0.3579368940833524	7	Ex_L6-IT_FNDC1
CD99	-1.44791	-0.916249	0.14764234199225607	0.35786904184368984	7	Ex_L6-IT_FNDC1
BAALC-AS2	-1.44812	-0.54123	0.14758329635975384	0.35775298721874504	7	Ex_L6-IT_FNDC1
FKBP10	-1.44929	-2.31004	0.14725523847728383	0.3570117734070145	7	Ex_L6-IT_FNDC1
CACNB3	-1.44936	-0.0385195	0.14723649131187616	0.3569933362449826	7	Ex_L6-IT_FNDC1
AC011472.4	-1.44973	-1.37494	0.1471343513311892	0.35677268465147743	7	Ex_L6-IT_FNDC1
CCK	-1.44981	-0.183555	0.14711280578191258	0.35674744054243845	7	Ex_L6-IT_FNDC1
RHEX	-1.44991	-1.73375	0.14708300148013254	0.35670216368344304	7	Ex_L6-IT_FNDC1
EMP1	-1.45	-2.74134	0.14705858028522495	0.35666993593931284	7	Ex_L6-IT_FNDC1
IQCM	-1.45016	-0.611973	0.1470126518668799	0.35658553661616815	7	Ex_L6-IT_FNDC1
AC006019.3	-1.45045	-2.85223	0.14693311338558449	0.3564195956814613	7	Ex_L6-IT_FNDC1
TGFBRAP1	-1.45116	-0.0736716	0.14673649664775923	0.3559965633876691	7	Ex_L6-IT_FNDC1
C9	-1.45177	-0.753793	0.14656601721467413	0.35560989212729605	7	Ex_L6-IT_FNDC1
AC112481.1	-1.45336	-4.90045	0.14612467453923958	0.3545659230205011	7	Ex_L6-IT_FNDC1
PFDN1	-1.45343	-0.0828936	0.1461056791863167	0.354547	7	Ex_L6-IT_FNDC1
C19orf24	-1.454	-0.43908	0.14594738644385902	0.3541893890527798	7	Ex_L6-IT_FNDC1
IGFBP7-AS1	-1.45401	-0.60013	0.14594464112344877	0.3541893890527798	7	Ex_L6-IT_FNDC1
FBLN2	-1.45433	-0.560479	0.14585614362654242	0.3540484116713988	7	Ex_L6-IT_FNDC1
GPR82	-1.45435	-0.581972	0.14584905701203071	0.3540484116713988	7	Ex_L6-IT_FNDC1
AMH	-1.45524	-1.0211	0.14560388422711845	0.3534896451278812	7	Ex_L6-IT_FNDC1
AL121929.2	-1.45587	-0.54001	0.14542938942844574	0.3530927711350389	7	Ex_L6-IT_FNDC1
AC090559.1	-1.45679	-0.435567	0.14517334450601635	0.3524978237687198	7	Ex_L6-IT_FNDC1
FOSL2	-1.45778	-0.125266	0.14489990948446277	0.35186055782724746	7	Ex_L6-IT_FNDC1
ERP29	-1.45784	-0.0836712	0.14488583146988282	0.35185303982896804	7	Ex_L6-IT_FNDC1
AC022118.1	-1.45809	-0.537309	0.144816	0.3517111008771997	7	Ex_L6-IT_FNDC1
CYFIP2	-1.45831	0.0594143	0.1447551198067278	0.35158890785291125	7	Ex_L6-IT_FNDC1
AL390816.2	-1.45841	-0.760687	0.14472729473716137	0.35154797544229816	7	Ex_L6-IT_FNDC1
MIB2	-1.4597	-0.0590429	0.14437309139564922	0.3507141917677766	7	Ex_L6-IT_FNDC1
AFDN-DT	-1.46119	-0.860042	0.1439623046729942	0.3497958652675611	7	Ex_L6-IT_FNDC1
FLI1	-1.46148	-2.57854	0.14388363167166948	0.34963122299041477	7	Ex_L6-IT_FNDC1
AC110079.2	-1.46207	-0.121167	0.14372270399500786	0.34926666514684895	7	Ex_L6-IT_FNDC1
DNAJC18	-1.46422	-0.0641091	0.14313326001572602	0.3478870063453077	7	Ex_L6-IT_FNDC1
NOC3L	-1.46523	-0.110657	0.14285880765112896	0.34727263568547195	7	Ex_L6-IT_FNDC1
AL357509.1	-1.46537	-3.1526	0.14281954595354274	0.34720353841760043	7	Ex_L6-IT_FNDC1
AC092378.2	-1.46637	-0.407663	0.14254682150406253	0.346672	7	Ex_L6-IT_FNDC1
RAB9A	-1.46642	-0.143231	0.14253329424531022	0.34666546833109346	7	Ex_L6-IT_FNDC1
MTHFD2	-1.46644	-0.289124	0.14252858220811318	0.34666546833109346	7	Ex_L6-IT_FNDC1
KLHL11	-1.46652	-0.0930361	0.14250624268428394	0.3466523050156991	7	Ex_L6-IT_FNDC1
ZNF57	-1.46773	-0.188616	0.1421762454764085	0.3459020980194891	7	Ex_L6-IT_FNDC1
SLC24A1	-1.46794	-0.207831	0.1421208235207507	0.3457935195004049	7	Ex_L6-IT_FNDC1
BCAM	-1.46811	-2.13646	0.14207519299368165	0.3457087497778208	7	Ex_L6-IT_FNDC1
PTPDC1	-1.4683	-0.0744335	0.14202167157456475	0.34560476496866777	7	Ex_L6-IT_FNDC1
AC024601.1	-1.46842	-0.0599493	0.1419891781394238	0.34555193911196347	7	Ex_L6-IT_FNDC1
GTF2IRD2B	-1.46944	-0.372588	0.14171377458865228	0.34490790216088046	7	Ex_L6-IT_FNDC1
AC011363.1	-1.46966	-3.28288	0.1416532413829257	0.344813	7	Ex_L6-IT_FNDC1
AC009275.1	-1.46999	-1.07243	0.14156462432648736	0.34462343277838525	7	Ex_L6-IT_FNDC1
C9orf16	-1.47025	-0.0367068	0.14149285685794244	0.34452725648819105	7	Ex_L6-IT_FNDC1
AC019257.1	-1.47083	-0.512707	0.1413368509937677	0.34419970880125594	7	Ex_L6-IT_FNDC1
LINGO3	-1.47111	-1.02981	0.14126161003265458	0.3440687793702463	7	Ex_L6-IT_FNDC1
NRK	-1.47204	-1.11551	0.14100972711263945	0.3434813842440398	7	Ex_L6-IT_FNDC1
AL356019.2	-1.47216	-0.189474	0.14097706303429702	0.3434373862494796	7	Ex_L6-IT_FNDC1
AC097713.1	-1.4722	-4.53948	0.14096741603860777	0.3434373862494796	7	Ex_L6-IT_FNDC1
AL356130.2	-1.47356	-3.62445	0.14059948942205389	0.3426395869784294	7	Ex_L6-IT_FNDC1
RTL8A	-1.47427	-0.0627072	0.14040966193149976	0.3422538921654992	7	Ex_L6-IT_FNDC1
SSC4D	-1.47431	-0.381424	0.14039726404400252	0.3422497103177202	7	Ex_L6-IT_FNDC1
STK17B	-1.47471	-0.320963	0.14029042221348623	0.3420152820954105	7	Ex_L6-IT_FNDC1
AC135371.1	-1.47472	-1.27511	0.14028838420915055	0.3420152820954105	7	Ex_L6-IT_FNDC1
KEAP1	-1.47484	-0.179429	0.14025436679521958	0.34197942600852665	7	Ex_L6-IT_FNDC1
SAMSN1	-1.47494	-0.31181	0.14022836593129523	0.3419420516076389	7	Ex_L6-IT_FNDC1
LMF1-AS1	-1.47577	-0.552908	0.14000562372839032	0.34142488800684256	7	Ex_L6-IT_FNDC1
ZNF316	-1.47648	-0.129538	0.1398138494463471	0.3410350911618968	7	Ex_L6-IT_FNDC1
AC005592.1	-1.4769	-2.46282	0.1397035403743984	0.34081791898692987	7	Ex_L6-IT_FNDC1
NEURL4	-1.47701	-0.0956814	0.13967360199819895	0.34077082960861227	7	Ex_L6-IT_FNDC1
RHBDF1	-1.4772	-1.57916	0.1396211928787155	0.3406689055396516	7	Ex_L6-IT_FNDC1
C1QL1	-1.47766	-1.09275	0.13949755722080465	0.3404190902427725	7	Ex_L6-IT_FNDC1
CTXN2	-1.47788	-0.197917	0.13944084221110148	0.3403066075260116	7	Ex_L6-IT_FNDC1
AC116616.1	-1.47877	-1.01861	0.13920071506344947	0.33979822551755107	7	Ex_L6-IT_FNDC1
MRFAP1	-1.47892	-0.0493697	0.13916091664126398	0.3397269588745395	7	Ex_L6-IT_FNDC1
BCORL1	-1.47904	-0.121541	0.1391301703621183	0.33967778162248785	7	Ex_L6-IT_FNDC1
CDR1	-1.47923	-0.0686799	0.139078	0.33957670567384646	7	Ex_L6-IT_FNDC1
HNRNPC	-1.47942	0.0222762	0.13902867115497428	0.3394817159617575	7	Ex_L6-IT_FNDC1
NANP	-1.47942	-0.105973	0.13902837217086889	0.3394817159617575	7	Ex_L6-IT_FNDC1
NAGPA-AS1	-1.47952	-0.301169	0.13900116668980103	0.33946837710552696	7	Ex_L6-IT_FNDC1
TP53I3	-1.47985	-0.591507	0.13891261055449922	0.3393354852341777	7	Ex_L6-IT_FNDC1
TMF1	-1.48049	-0.0739868	0.13874258609414233	0.339016	7	Ex_L6-IT_FNDC1
AL118516.1	-1.4806	-0.143696	0.13871413800161503	0.33897202863501974	7	Ex_L6-IT_FNDC1
SOX7	-1.48098	-0.339179	0.13861131233518617	0.3387465931279199	7	Ex_L6-IT_FNDC1
TRAPPC6A	-1.4811	-0.201676	0.13858079727146516	0.33872369268999636	7	Ex_L6-IT_FNDC1
ST8SIA6-AS1	-1.48136	-1.23924	0.13851161837619444	0.33860626744658123	7	Ex_L6-IT_FNDC1
ZHX1-C8orf76	-1.48215	-0.249795	0.13830149256522878	0.3381183914763346	7	Ex_L6-IT_FNDC1
CENPN	-1.48222	-0.390354	0.13828225249036252	0.33809715258995154	7	Ex_L6-IT_FNDC1
EIF2B1	-1.48342	-0.0668088	0.13796312272805195	0.33740844310383206	7	Ex_L6-IT_FNDC1
AC139099.2	-1.48346	-1.17898	0.13795173737730065	0.33740844310383206	7	Ex_L6-IT_FNDC1
TMEM14C	-1.48384	-0.0956399	0.13785266054432382	0.3372012056176203	7	Ex_L6-IT_FNDC1
GAREM2	-1.48408	-1.59213	0.13778778182136192	0.3370939784494971	7	Ex_L6-IT_FNDC1
TMEM19	-1.48412	-0.0754636	0.137778	0.3370939784494971	7	Ex_L6-IT_FNDC1
DDO	-1.4845	-4.43763	0.13767722244784308	0.33687494501347526	7	Ex_L6-IT_FNDC1
LINC01416	-1.48518	-2.55037	0.13749648367493142	0.3365098037171437	7	Ex_L6-IT_FNDC1
CHCHD5	-1.48555	-0.550477	0.13739891252322406	0.3363480866695886	7	Ex_L6-IT_FNDC1
RAB11B-AS1	-1.48585	-0.718332	0.13731932218579787	0.33617893814554733	7	Ex_L6-IT_FNDC1
AL157834.2	-1.48635	-0.306644	0.1371865837091371	0.33587963896202383	7	Ex_L6-IT_FNDC1
IPO13	-1.48644	-0.236621	0.1371619779686462	0.3358450601557093	7	Ex_L6-IT_FNDC1
STC1	-1.4873	-3.05058	0.13693506471825048	0.33534071226079853	7	Ex_L6-IT_FNDC1
AC123777.1	-1.48753	-1.36603	0.13687370057188597	0.335216	7	Ex_L6-IT_FNDC1
RBL2	-1.48756	-0.0423655	0.13686767893806365	0.335216	7	Ex_L6-IT_FNDC1
SDHD	-1.48776	-0.131302	0.13681303911487971	0.33512379124648933	7	Ex_L6-IT_FNDC1
IGFL2-AS1	-1.48793	-0.750466	0.13677024778398228	0.335065	7	Ex_L6-IT_FNDC1
PHF19	-1.48932	-0.485394	0.13640347079313184	0.33421771189516297	7	Ex_L6-IT_FNDC1
AEBP1	-1.48934	-2.92368	0.1363971251923563	0.33421771189516297	7	Ex_L6-IT_FNDC1
HNRNPA1	-1.48935	-0.104837	0.13639476831295752	0.33421771189516297	7	Ex_L6-IT_FNDC1
AC026369.3	-1.49135	-0.570243	0.13586877134851266	0.33298397959420156	7	Ex_L6-IT_FNDC1
C6orf120	-1.49184	-0.082562	0.1357399386531939	0.332719	7	Ex_L6-IT_FNDC1
PRR26	-1.49198	-0.46298	0.13570399798615312	0.332682	7	Ex_L6-IT_FNDC1
C5orf67	-1.49325	-2.08639	0.13537218803759993	0.33189390362233423	7	Ex_L6-IT_FNDC1
AP002075.1	-1.49339	-1.44289	0.13533425020632883	0.33182628318363583	7	Ex_L6-IT_FNDC1
LINC01780	-1.49345	-0.628054	0.13531909088829566	0.33181450734502566	7	Ex_L6-IT_FNDC1
ACOT9	-1.49396	-0.116494	0.13518701484302564	0.3315160174937389	7	Ex_L6-IT_FNDC1
ARMC6	-1.49474	-0.106733	0.13498198353126808	0.3310892489938982	7	Ex_L6-IT_FNDC1
AC026894.1	-1.49499	-0.318302	0.13491801532912062	0.33098302397624013	7	Ex_L6-IT_FNDC1
COG4	-1.49675	-0.139812	0.13445896943339042	0.3299579443685965	7	Ex_L6-IT_FNDC1
ZNF503-AS2	-1.49682	-0.918053	0.13444038981152198	0.3299376215374456	7	Ex_L6-IT_FNDC1
PRPF6	-1.49734	-0.107494	0.13430447608205864	0.3296545705349787	7	Ex_L6-IT_FNDC1
AP000722.1	-1.49735	-0.513121	0.1343023039385908	0.3296545705349787	7	Ex_L6-IT_FNDC1
BLZF1	-1.49738	-0.0826365	0.1342943993571358	0.3296545705349787	7	Ex_L6-IT_FNDC1
HEBP1	-1.49751	-0.138842	0.13426159806902796	0.3296250835657921	7	Ex_L6-IT_FNDC1
NOSTRIN	-1.49751	-0.915729	0.13426081449628668	0.3296250835657921	7	Ex_L6-IT_FNDC1
AL355500.1	-1.49801	-0.220753	0.13413058909217485	0.3293791633267563	7	Ex_L6-IT_FNDC1
PIGN	-1.49814	-0.0155657	0.13409813188480252	0.32932470086288423	7	Ex_L6-IT_FNDC1
PI4K2A	-1.49917	-0.0827337	0.13383027341650558	0.3286920758904885	7	Ex_L6-IT_FNDC1
ASAH2B	-1.49941	-0.0598247	0.13376679463314936	0.32856135642835577	7	Ex_L6-IT_FNDC1
AL109615.3	-1.4996	-0.127541	0.13371742099389733	0.32846526498684936	7	Ex_L6-IT_FNDC1
SRPK3	-1.5025	-1.80862	0.13296708538151294	0.3267724513721173	7	Ex_L6-IT_FNDC1
AP000688.2	-1.50261	-3.50433	0.13294037824148666	0.3267318792941846	7	Ex_L6-IT_FNDC1
AC092167.1	-1.5032	-0.464998	0.1327877029760426	0.32638168129262973	7	Ex_L6-IT_FNDC1
AL162231.2	-1.50353	-0.448985	0.13270277443584114	0.3261979584279511	7	Ex_L6-IT_FNDC1
TMEM99	-1.50375	-0.231082	0.13264607527808822	0.3260836036088904	7	Ex_L6-IT_FNDC1
E2F6	-1.50416	-0.0858001	0.13254035797474617	0.3258770507967848	7	Ex_L6-IT_FNDC1
CRLF3	-1.50468	-0.0381122	0.13240566749248325	0.3256175299962904	7	Ex_L6-IT_FNDC1
PRR5-ARHGAP8	-1.50471	-0.65501	0.13239822593961179	0.3256175299962904	7	Ex_L6-IT_FNDC1
SLC26A7	-1.50555	-1.36322	0.13218364562900403	0.3251713622779223	7	Ex_L6-IT_FNDC1
MEGF6	-1.50572	-0.761178	0.13213874958696428	0.3250858786774744	7	Ex_L6-IT_FNDC1
AC004034.1	-1.50611	-0.175359	0.13203937896451448	0.324866	7	Ex_L6-IT_FNDC1
AC097480.1	-1.50645	-0.765237	0.13195148592372036	0.3246750370562996	7	Ex_L6-IT_FNDC1
NOTCH2NL	-1.50666	-1.21998	0.13189808289921756	0.3245685620589886	7	Ex_L6-IT_FNDC1
PKD1L1	-1.50666	-0.925329	0.13189770750300683	0.3245685620589886	7	Ex_L6-IT_FNDC1
AF064858.1	-1.50702	-0.0242393	0.13180562795700523	0.32439088294012064	7	Ex_L6-IT_FNDC1
AC018647.1	-1.50707	-2.59857	0.13179156984697846	0.3243812019918063	7	Ex_L6-IT_FNDC1
AC020911.2	-1.50759	-0.141053	0.1316598067628119	0.3241315928134109	7	Ex_L6-IT_FNDC1
AC010731.2	-1.50807	-0.429136	0.13153649694755887	0.32390268432117736	7	Ex_L6-IT_FNDC1
SF3A2	-1.50849	-0.134005	0.13142880093282577	0.32366236380375135	7	Ex_L6-IT_FNDC1
CDK4	-1.50881	-0.176861	0.13134692373202597	0.3234855937774141	7	Ex_L6-IT_FNDC1
CHURC1-FNTB	-1.50886	-0.151663	0.13133495038837964	0.3234809713632607	7	Ex_L6-IT_FNDC1
SINHCAF	-1.50894	-1.88938	0.13131514340583203	0.32345705232409105	7	Ex_L6-IT_FNDC1
GLA	-1.51002	-0.763832	0.13103942896338272	0.322828	7	Ex_L6-IT_FNDC1
LINC01749	-1.51032	-1.13903	0.13096134140194587	0.32273443713383154	7	Ex_L6-IT_FNDC1
CYP3A43	-1.51246	-0.0982843	0.1304181245158326	0.32146994086496083	7	Ex_L6-IT_FNDC1
Z99289.1	-1.51247	-1.95858	0.1304145346288561	0.32146994086496083	7	Ex_L6-IT_FNDC1
GPC6-AS2	-1.51405	-1.05518	0.13001282123011243	0.3205942260749305	7	Ex_L6-IT_FNDC1
AC000372.1	-1.51411	-2.10384	0.12999832210442647	0.3205831466982543	7	Ex_L6-IT_FNDC1
CCR10	-1.51509	-0.250918	0.1297486277197932	0.32001665000111273	7	Ex_L6-IT_FNDC1
TRPM2-AS	-1.5153	-0.597744	0.1296974650303223	0.3199150883136882	7	Ex_L6-IT_FNDC1
SPHK2	-1.51547	-0.0926354	0.12965329068723713	0.319874	7	Ex_L6-IT_FNDC1
RNASEH2C	-1.51608	-0.100958	0.1294991534504396	0.31952432633027605	7	Ex_L6-IT_FNDC1
AL022328.4	-1.5173	-0.182867	0.12919102341770003	0.31883771370202524	7	Ex_L6-IT_FNDC1
NAPA-AS1	-1.51771	-0.43662	0.12908723118442053	0.3186306471431163	7	Ex_L6-IT_FNDC1
PIEZO1	-1.51823	-1.12402	0.12895657298769503	0.31833266368385554	7	Ex_L6-IT_FNDC1
IL7R	-1.51828	-2.17178	0.1289445087337338	0.318327	7	Ex_L6-IT_FNDC1
AL359220.1	-1.51832	-1.77899	0.12893498380020874	0.318327	7	Ex_L6-IT_FNDC1
EEF1B2	-1.51904	-0.143394	0.1287512098010181	0.31789919935379307	7	Ex_L6-IT_FNDC1
TP53INP1	-1.51906	-0.499303	0.12874626860552538	0.31789919935379307	7	Ex_L6-IT_FNDC1
RENBP	-1.52037	-3.24202	0.12841759876110428	0.31714880495698916	7	Ex_L6-IT_FNDC1
NCOA2	-1.52062	0.00519501	0.1283541526978635	0.3170165509009288	7	Ex_L6-IT_FNDC1
AC092681.2	-1.52103	-0.845076	0.1282534545705535	0.31681668704594945	7	Ex_L6-IT_FNDC1
NDUFS1	-1.52224	0.018	0.12794883862942685	0.31611295811599377	7	Ex_L6-IT_FNDC1
RECQL4	-1.523	-0.590497	0.1277576274306139	0.31571358467022276	7	Ex_L6-IT_FNDC1
AC079296.1	-1.52308	-0.199869	0.12773826221933612	0.31569007892975237	7	Ex_L6-IT_FNDC1
EMC9	-1.52408	-0.281282	0.12748796955744243	0.3151444376707737	7	Ex_L6-IT_FNDC1
GIGYF1	-1.52456	-0.08584	0.1273698111878198	0.3149009476538744	7	Ex_L6-IT_FNDC1
CLEC11A	-1.52513	-0.149236	0.12722704282269767	0.3146208108209641	7	Ex_L6-IT_FNDC1
BAIAP2-DT	-1.52519	-0.0491557	0.1272114974885628	0.314607	7	Ex_L6-IT_FNDC1
AC018878.1	-1.52558	-0.506601	0.12711329975242527	0.3143880662936509	7	Ex_L6-IT_FNDC1
ISCA2	-1.52592	-0.187659	0.12702907918068665	0.3142040197537265	7	Ex_L6-IT_FNDC1
PDZD11	-1.52664	-0.441259	0.126852	0.3138133739677811	7	Ex_L6-IT_FNDC1
NOL11	-1.52722	-0.0835562	0.12670607226178726	0.3135018803919532	7	Ex_L6-IT_FNDC1
DYRK3	-1.52731	-0.0622141	0.12668469105523014	0.31347318633908855	7	Ex_L6-IT_FNDC1
HRASLS	-1.52756	-0.118239	0.12662178368013072	0.31334172606223126	7	Ex_L6-IT_FNDC1
SGPP1	-1.52772	-0.0761911	0.12658176243351643	0.31326688448999174	7	Ex_L6-IT_FNDC1
IL10RA	-1.52774	-0.891815	0.12657701444112635	0.31326688448999174	7	Ex_L6-IT_FNDC1
IMPDH2	-1.52788	-0.203722	0.1265435471674252	0.3132206974426094	7	Ex_L6-IT_FNDC1
OR2AG2	-1.52879	-0.0778055	0.12631591750311197	0.3126814247764973	7	Ex_L6-IT_FNDC1
AC005856.1	-1.52882	-0.644483	0.12630874316043225	0.3126814247764973	7	Ex_L6-IT_FNDC1
SOX30	-1.52971	-0.591618	0.12608845756812892	0.31221486142864846	7	Ex_L6-IT_FNDC1
NRN1	-1.53022	-0.0944073	0.125963	0.31192805407031204	7	Ex_L6-IT_FNDC1
VAX2	-1.53037	-1.64242	0.12592452618883013	0.3118571457497046	7	Ex_L6-IT_FNDC1
GRPR	-1.53043	-3.29051	0.12591068104450143	0.31184696273846485	7	Ex_L6-IT_FNDC1
AC004862.1	-1.5305	-1.54607	0.12589227948841625	0.31182549227130796	7	Ex_L6-IT_FNDC1
ZNF629	-1.53066	-0.364616	0.12585348122253062	0.311753	7	Ex_L6-IT_FNDC1
SLC45A3	-1.53076	-2.44675	0.12582754992623715	0.31171335901080277	7	Ex_L6-IT_FNDC1
PHC1	-1.53231	-0.0703407	0.12544477144148444	0.31081316465963343	7	Ex_L6-IT_FNDC1
AC090589.2	-1.53237	-0.37638	0.12543013921049825	0.31080094587510854	7	Ex_L6-IT_FNDC1
MCMDC2	-1.53252	-0.135109	0.12539414830916734	0.31073579686576014	7	Ex_L6-IT_FNDC1
AC066612.2	-1.53339	-0.553469	0.12518089504003693	0.3102553335025716	7	Ex_L6-IT_FNDC1
NKAPL	-1.53432	-0.206658	0.12495123961469552	0.30978199845355026	7	Ex_L6-IT_FNDC1
NBPF9	-1.53443	-0.120047	0.12492418316800775	0.30973888751894446	7	Ex_L6-IT_FNDC1
PTGR2	-1.53464	-0.135294	0.12487158648724214	0.309632	7	Ex_L6-IT_FNDC1
PHF12	-1.53541	-0.100752	0.12468206433762032	0.30918642873939767	7	Ex_L6-IT_FNDC1
BTBD8	-1.53673	0.0174822	0.124359	0.30848031084856586	7	Ex_L6-IT_FNDC1
LUARIS	-1.53706	-0.230684	0.12427917067126276	0.30830664724247675	7	Ex_L6-IT_FNDC1
CD302	-1.53795	-1.20453	0.12405979686462269	0.3078339398811684	7	Ex_L6-IT_FNDC1
ZNF322	-1.53922	-0.0992199	0.1237503191867472	0.3071611772872787	7	Ex_L6-IT_FNDC1
RAF1	-1.53927	-0.0661123	0.1237386779659198	0.30715607835671377	7	Ex_L6-IT_FNDC1
LEXM	-1.53961	-0.842663	0.12365429417437028	0.3069703960214357	7	Ex_L6-IT_FNDC1
TOR1A	-1.54005	-0.0994372	0.12354852607547757	0.3067315944930047	7	Ex_L6-IT_FNDC1
MTTP	-1.54018	-0.585778	0.12351660798606522	0.30667611618610846	7	Ex_L6-IT_FNDC1
CYSLTR1	-1.54077	-0.984817	0.12337218624368453	0.3063412752895767	7	Ex_L6-IT_FNDC1
AC004241.1	-1.54164	-0.556693	0.12316197680891798	0.30584301464741304	7	Ex_L6-IT_FNDC1
CENPK	-1.54173	-0.150706	0.12313817463675863	0.3058076100447337	7	Ex_L6-IT_FNDC1
ZFAND2A	-1.54219	-0.129443	0.12302785653680026	0.30555732523895685	7	Ex_L6-IT_FNDC1
AL512380.1	-1.54232	-0.686209	0.12299646180559276	0.30550303432741965	7	Ex_L6-IT_FNDC1
AC073218.2	-1.54274	-2.45229	0.12289391306042988	0.3052719863965819	7	Ex_L6-IT_FNDC1
SHD	-1.54281	-2.32485	0.12287756997492509	0.3052550565578526	7	Ex_L6-IT_FNDC1
AL138787.2	-1.54319	-0.120438	0.12278426718570848	0.3050469243457595	7	Ex_L6-IT_FNDC1
AC090739.1	-1.54331	-0.491371	0.12275525975802523	0.3049985085217038	7	Ex_L6-IT_FNDC1
CYBRD1	-1.54336	-0.686669	0.12274356641313443	0.30499310720570916	7	Ex_L6-IT_FNDC1
AL133417.1	-1.54513	-0.339281	0.12231491821486126	0.3039751523957447	7	Ex_L6-IT_FNDC1
MAPK13	-1.54519	-0.0297799	0.12229944734217608	0.30396028185524626	7	Ex_L6-IT_FNDC1
HAVCR1	-1.54622	-1.11756	0.12205195499981197	0.30341578105516576	7	Ex_L6-IT_FNDC1
KCNJ11	-1.54627	-0.469214	0.12203904606021337	0.30340723184008506	7	Ex_L6-IT_FNDC1
AC018647.2	-1.54684	-0.511866	0.12190185323488519	0.30308966908214235	7	Ex_L6-IT_FNDC1
AC100768.2	-1.54777	-0.380446	0.1216775311606721	0.30260237684209995	7	Ex_L6-IT_FNDC1
SNAPC5	-1.54788	-0.12933	0.12165177629044882	0.30256181187468484	7	Ex_L6-IT_FNDC1
AL133523.1	-1.54872	-0.303468	0.12144976310161265	0.3021297429934442	7	Ex_L6-IT_FNDC1
RFWD3	-1.549	-0.113847	0.12138289078649389	0.3019868331968068	7	Ex_L6-IT_FNDC1
AC004672.1	-1.54911	-0.914311	0.12135606714376572	0.30194354548568064	7	Ex_L6-IT_FNDC1
AL845472.1	-1.54917	-0.245235	0.12134133267143281	0.3019303322041034	7	Ex_L6-IT_FNDC1
ATG2A	-1.54957	-0.166198	0.121245	0.3017385617533963	7	Ex_L6-IT_FNDC1
SEMA5A	-1.55025	-0.288292	0.12108182588563157	0.3013782333397879	7	Ex_L6-IT_FNDC1
EMG1-1	-1.5507	-0.156092	0.12097431315825413	0.30113402371822734	7	Ex_L6-IT_FNDC1
SMAD1-AS2	-1.55106	-0.196291	0.12088806377906151	0.3009427098226381	7	Ex_L6-IT_FNDC1
ZNF77	-1.55239	-0.200678	0.12056959206657866	0.3001965464890514	7	Ex_L6-IT_FNDC1
AC018359.1	-1.55246	-0.945979	0.12055264705810455	0.30017768392745875	7	Ex_L6-IT_FNDC1
ZNF672	-1.55339	-0.398713	0.12033101019668724	0.2996723852072804	7	Ex_L6-IT_FNDC1
VWCE	-1.5539	-0.108532	0.12020910525728531	0.2993920649361135	7	Ex_L6-IT_FNDC1
SLC4A9	-1.55427	-0.79772	0.1201188486504817	0.29919053035161186	7	Ex_L6-IT_FNDC1
PSMD5	-1.55474	-0.0827824	0.12000718469668482	0.29893563913054616	7	Ex_L6-IT_FNDC1
ITGB1BP1	-1.55475	-0.0484694	0.1200065487262814	0.29893563913054616	7	Ex_L6-IT_FNDC1
ZIM2	-1.55546	-0.103489	0.11983579392757551	0.2985551323208081	7	Ex_L6-IT_FNDC1
ARPC5	-1.55603	-0.0830429	0.11970058425721834	0.2982414666005925	7	Ex_L6-IT_FNDC1
EMC8	-1.55605	-0.167777	0.11969693990113281	0.2982414666005925	7	Ex_L6-IT_FNDC1
LINC02392	-1.55632	-0.764093	0.1196309675204727	0.2981143788121976	7	Ex_L6-IT_FNDC1
MOSPD3	-1.55637	-0.304924	0.11962057174251034	0.29811165977429127	7	Ex_L6-IT_FNDC1
AC010978.1	-1.55673	-1.41159	0.11953554939449866	0.29796930421305085	7	Ex_L6-IT_FNDC1
COX8A	-1.55721	-0.085516	0.11942128576500477	0.2977076388597096	7	Ex_L6-IT_FNDC1
CCDC167	-1.5573	-0.274709	0.11940040086876381	0.29767873655235577	7	Ex_L6-IT_FNDC1
UTP25	-1.55732	-0.0664547	0.11939488381049772	0.29767873655235577	7	Ex_L6-IT_FNDC1
RABGGTB	-1.55793	-0.0633158	0.11924899949773342	0.2973938425241598	7	Ex_L6-IT_FNDC1
AL160272.1	-1.55811	-2.98391	0.11920703489642781	0.2973123299896194	7	Ex_L6-IT_FNDC1
ZFAS1	-1.55815	-0.084159	0.11919707612648361	0.2973106362021338	7	Ex_L6-IT_FNDC1
AC126178.1	-1.55839	-0.463346	0.11914076420684709	0.29719331551099143	7	Ex_L6-IT_FNDC1
AP001267.3	-1.5585	-0.152934	0.11911481877652104	0.2971517308090756	7	Ex_L6-IT_FNDC1
HGD	-1.55894	-0.859253	0.11901014378016955	0.29691372033739705	7	Ex_L6-IT_FNDC1
MANBAL	-1.55913	-0.100928	0.11896553509706674	0.2968255415446555	7	Ex_L6-IT_FNDC1
LINC02325	-1.55954	-0.978036	0.11886796747971516	0.29665141066229894	7	Ex_L6-IT_FNDC1
AL160408.1	-1.56004	-0.356029	0.11875052152262122	0.2963813943338211	7	Ex_L6-IT_FNDC1
AC010336.3	-1.56006	-0.261184	0.11874641154518158	0.2963813943338211	7	Ex_L6-IT_FNDC1
HCG24	-1.56123	-0.554165	0.11846857560638126	0.29576986627077445	7	Ex_L6-IT_FNDC1
CPEB1-AS1	-1.56174	-0.118725	0.11834831410567877	0.2954926461683169	7	Ex_L6-IT_FNDC1
AC015726.1	-1.56273	-0.545158	0.11811529120428223	0.29495680552564285	7	Ex_L6-IT_FNDC1
AP4M1	-1.56298	-0.161577	0.11805725377879198	0.29483485492390027	7	Ex_L6-IT_FNDC1
NPFFR1	-1.56303	-2.22004	0.11804585149804989	0.29482936047287345	7	Ex_L6-IT_FNDC1
PCDHGB6	-1.5631	-0.459768	0.11802940781186408	0.29481127285291286	7	Ex_L6-IT_FNDC1
AC091820.2	-1.56353	-1.41372	0.1179282538911317	0.2946045478688475	7	Ex_L6-IT_FNDC1
RGPD1	-1.56434	-0.348587	0.11773845783247953	0.29417628094009296	7	Ex_L6-IT_FNDC1
AL591686.2	-1.56456	-0.67408	0.11768697015264837	0.2940705690782016	7	Ex_L6-IT_FNDC1
LSM10	-1.56567	-0.157075	0.11742537980046247	0.29346269449508716	7	Ex_L6-IT_FNDC1
B4GALT3	-1.56599	-0.128431	0.11734998925094568	0.2932971609026483	7	Ex_L6-IT_FNDC1
PSME2	-1.56627	-0.25292	0.11728459016892845	0.29315657547373214	7	Ex_L6-IT_FNDC1
BFSP2-AS1	-1.5675	-0.786464	0.11699673161795339	0.29245988018316366	7	Ex_L6-IT_FNDC1
CA3-AS1	-1.56812	-3.04745	0.11685210642833767	0.2921211483971216	7	Ex_L6-IT_FNDC1
PAQR7	-1.56864	-0.107315	0.11673174959548496	0.29184303747871576	7	Ex_L6-IT_FNDC1
AC016705.1	-1.56984	-0.808995	0.11645207038621148	0.29118925178364397	7	Ex_L6-IT_FNDC1
CDC26	-1.56992	-0.0739839	0.11643323681619731	0.2911648824815911	7	Ex_L6-IT_FNDC1
PGM2	-1.56994	-0.105404	0.11642810808833048	0.2911648824815911	7	Ex_L6-IT_FNDC1
SCRN2	-1.56998	-0.149757	0.11642049546015792	0.2911648824815911	7	Ex_L6-IT_FNDC1
HSD17B14	-1.57008	-0.184479	0.11639635800162698	0.29114083176002237	7	Ex_L6-IT_FNDC1
AC087164.1	-1.57019	-0.222966	0.1163710429343392	0.29110023770872057	7	Ex_L6-IT_FNDC1
LINC00621	-1.57088	-0.0700604	0.11621052121548871	0.2907440956757022	7	Ex_L6-IT_FNDC1
KIF15	-1.57164	-0.157481	0.11603346900100578	0.29034647870378194	7	Ex_L6-IT_FNDC1
AP005131.3	-1.57194	-0.788964	0.11596459275596602	0.29019679663425724	7	Ex_L6-IT_FNDC1
AC120042.3	-1.57205	-0.411531	0.1159385328393543	0.29015424571473775	7	Ex_L6-IT_FNDC1
SPRTN	-1.57249	-0.0980358	0.11583605520190454	0.28994307598545466	7	Ex_L6-IT_FNDC1
ADAMTS4	-1.57266	-2.61794	0.11579641263737234	0.28986649460807656	7	Ex_L6-IT_FNDC1
IZUMO4	-1.57281	-0.860343	0.1157619859301912	0.2898029588386776	7	Ex_L6-IT_FNDC1
HHLA2	-1.57352	-0.415608	0.11559859881565476	0.2894391612577964	7	Ex_L6-IT_FNDC1
LARS2-AS1	-1.57368	-0.375005	0.11556031470580166	0.2893659181601547	7	Ex_L6-IT_FNDC1
MRPS23	-1.57377	-0.0743144	0.11553994174494107	0.2893375170834897	7	Ex_L6-IT_FNDC1
AC103681.2	-1.57382	-1.17583	0.11552956715817177	0.2893375170834897	7	Ex_L6-IT_FNDC1
ABCB4	-1.57421	-0.583141	0.11543905458732728	0.28915267531259314	7	Ex_L6-IT_FNDC1
AP003498.1	-1.57444	-0.395705	0.11538541435534204	0.28904091403681026	7	Ex_L6-IT_FNDC1
AC022384.1	-1.57477	-0.185319	0.11531017997134776	0.288875	7	Ex_L6-IT_FNDC1
AC012213.4	-1.57489	-0.308638	0.11528111479462168	0.2888248073901223	7	Ex_L6-IT_FNDC1
PACRG-AS1	-1.57521	-1.16155	0.11520811942485167	0.2886644981819678	7	Ex_L6-IT_FNDC1
RPRML	-1.57583	-0.0751238	0.11506463946243696	0.2883588013621756	7	Ex_L6-IT_FNDC1
SRF	-1.57625	-0.0986733	0.11496735175706907	0.2881739151106819	7	Ex_L6-IT_FNDC1
AC020892.1	-1.57805	-0.56909	0.11455427929746805	0.2872508847469342	7	Ex_L6-IT_FNDC1
ETNK2	-1.57827	-0.201252	0.1145034936613658	0.2871460107558311	7	Ex_L6-IT_FNDC1
ESAM	-1.57916	-0.762509	0.1142982181018283	0.286654	7	Ex_L6-IT_FNDC1
TP53BP1	-1.57939	-0.0105491	0.11424706786160083	0.2865478164410387	7	Ex_L6-IT_FNDC1
METTL13	-1.57941	-0.14265	0.11424154131909232	0.2865478164410387	7	Ex_L6-IT_FNDC1
AC022762.2	-1.58117	-0.145057	0.11384	0.28557152025848087	7	Ex_L6-IT_FNDC1
AC007292.1	-1.58154	-0.551908	0.11375494720522432	0.28540287811340503	7	Ex_L6-IT_FNDC1
PRPF8	-1.5816	-0.103738	0.11374170919069544	0.28539201352969623	7	Ex_L6-IT_FNDC1
AC018616.1	-1.58197	-2.07102	0.11365558354939279	0.2852429297617888	7	Ex_L6-IT_FNDC1
WDR88	-1.58215	-0.228242	0.11361599872713543	0.2851659211295489	7	Ex_L6-IT_FNDC1
MYOT	-1.58234	-0.309884	0.11357251511607594	0.28507911405546515	7	Ex_L6-IT_FNDC1
TDRD5	-1.58259	-0.0642192	0.11351421696246213	0.2849551043845745	7	Ex_L6-IT_FNDC1
VWA7	-1.58313	-0.73311	0.11339127499516317	0.28466878699028625	7	Ex_L6-IT_FNDC1
PP2D1	-1.58368	-0.318798	0.1132672812684119	0.2843797840732426	7	Ex_L6-IT_FNDC1
TXN2	-1.58568	-0.0905517	0.11281151238136883	0.2832798844099597	7	Ex_L6-IT_FNDC1
HNRNPF	-1.58587	-0.118872	0.1127694242141385	0.28319639303940924	7	Ex_L6-IT_FNDC1
RBBP9	-1.58626	-0.153604	0.1126796813950873	0.28303757837845567	7	Ex_L6-IT_FNDC1
TMEM269	-1.58681	-0.432209	0.11255532598541593	0.28276955141901833	7	Ex_L6-IT_FNDC1
MT1E	-1.58698	-2.39526	0.11251748660296566	0.2826966556832196	7	Ex_L6-IT_FNDC1
NDUFB7	-1.58885	-0.123802	0.11209370927063261	0.28165401547500574	7	Ex_L6-IT_FNDC1
LSM7	-1.58989	-0.0926953	0.11185996724752724	0.2811107922694741	7	Ex_L6-IT_FNDC1
ZNF230	-1.59084	-0.22578	0.11164502242896697	0.2806146445125655	7	Ex_L6-IT_FNDC1
VRK3	-1.59096	-0.0905399	0.11161821843633966	0.28059129858626025	7	Ex_L6-IT_FNDC1
UBTD1	-1.59222	-0.28029	0.11133465573576791	0.2799004264844843	7	Ex_L6-IT_FNDC1
MAP3K19	-1.5924	-0.64815	0.11129483956763404	0.2798442446168127	7	Ex_L6-IT_FNDC1
SPART-AS1	-1.59271	-0.291416	0.11122575358409927	0.2796924824645598	7	Ex_L6-IT_FNDC1
TMED9	-1.59301	-0.101286	0.11115822742247633	0.279545	7	Ex_L6-IT_FNDC1
DPT	-1.59337	-0.193096	0.11107623488932579	0.27938228054789677	7	Ex_L6-IT_FNDC1
IL13RA1	-1.59361	-2.4459	0.11102352305174196	0.27927162244286413	7	Ex_L6-IT_FNDC1
AC100800.1	-1.5943	-0.825829	0.11086939982357394	0.2789277346641135	7	Ex_L6-IT_FNDC1
AC079209.2	-1.59463	-0.990451	0.11079564793428925	0.2787859706405948	7	Ex_L6-IT_FNDC1
EDN1	-1.59487	-0.470767	0.1107403835174077	0.27869068788895024	7	Ex_L6-IT_FNDC1
ZNF7	-1.5953	-0.103345	0.11064500781286592	0.27847253773106134	7	Ex_L6-IT_FNDC1
H2AFJ	-1.59546	-1.22309	0.11060965789948574	0.2784054387180158	7	Ex_L6-IT_FNDC1
GDF10	-1.59561	-0.273005	0.11057533641774721	0.2783409179359053	7	Ex_L6-IT_FNDC1
ZNF83	-1.59597	-0.149535	0.11049462560733042	0.2781596063356061	7	Ex_L6-IT_FNDC1
MAP3K20-AS1	-1.59701	-1.23572	0.11026365451182205	0.2775999706824035	7	Ex_L6-IT_FNDC1
MAP10	-1.60048	-0.259695	0.10949264889748364	0.2757455571471843	7	Ex_L6-IT_FNDC1
AC009318.3	-1.60186	-0.292785	0.1091876479587609	0.27504230308599265	7	Ex_L6-IT_FNDC1
RPL23A	-1.60483	-0.15076	0.10853158471288554	0.27347569348141093	7	Ex_L6-IT_FNDC1
AC012506.4	-1.6056	-0.736079	0.10836223577152841	0.27309192730936827	7	Ex_L6-IT_FNDC1
AC090409.2	-1.60561	-4.08012	0.10835947185406525	0.27309192730936827	7	Ex_L6-IT_FNDC1
IGF2BP2	-1.60617	-1.47847	0.108237	0.2728192957386497	7	Ex_L6-IT_FNDC1
CTNNBIP1	-1.60643	-0.101319	0.1081791049954865	0.2727162125226526	7	Ex_L6-IT_FNDC1
ADORA2B	-1.60714	-2.36838	0.10802454295644603	0.27236942880157194	7	Ex_L6-IT_FNDC1
MAP3K11	-1.60742	-0.204303	0.10796201207584262	0.2722331894300269	7	Ex_L6-IT_FNDC1
HIST1H4C	-1.60772	-0.401446	0.10789722695098503	0.27209124394196055	7	Ex_L6-IT_FNDC1
BTN2A2	-1.60803	-1.49176	0.10782971939089639	0.2719424102302369	7	Ex_L6-IT_FNDC1
TP53BP2	-1.60804	-0.4035	0.10782724908652969	0.2719424102302369	7	Ex_L6-IT_FNDC1
TAS2R1	-1.60849	-0.410335	0.10772892589133559	0.27173099170465287	7	Ex_L6-IT_FNDC1
PAXX	-1.60852	-0.136909	0.10772208587334724	0.27173099170465287	7	Ex_L6-IT_FNDC1
DLX2	-1.60914	-3.47276	0.10758577183463508	0.2714553901252066	7	Ex_L6-IT_FNDC1
AL021707.2	-1.60944	-0.277577	0.10752093977461818	0.271313	7	Ex_L6-IT_FNDC1
SPX	-1.61057	-2.31153	0.10727335764331447	0.27073108353951575	7	Ex_L6-IT_FNDC1
KIF25	-1.61082	-0.939783	0.1072193560933002	0.27061611390209905	7	Ex_L6-IT_FNDC1
COQ2	-1.61294	-0.281014	0.10675724563133154	0.26947099919500755	7	Ex_L6-IT_FNDC1
RNASEH2B-AS1	-1.61406	-0.217467	0.10651374732631051	0.2688775567749498	7	Ex_L6-IT_FNDC1
AP002498.1	-1.61586	-0.720625	0.10612503245520104	0.26793852756754816	7	Ex_L6-IT_FNDC1
AC009053.3	-1.61632	-0.469635	0.10602541075300738	0.26772920358729535	7	Ex_L6-IT_FNDC1
SUPT4H1	-1.61701	-0.174158	0.10587598716637117	0.26739403695596453	7	Ex_L6-IT_FNDC1
MCM3AP	-1.61707	-0.1129	0.10586381376748255	0.2673843696725561	7	Ex_L6-IT_FNDC1
CRYBB3	-1.61731	-0.660472	0.10581201025337854	0.2672745976433298	7	Ex_L6-IT_FNDC1
AC024610.1	-1.61782	-1.39983	0.10570153978087268	0.26703766228034853	7	Ex_L6-IT_FNDC1
ZNF333	-1.61784	-0.124267	0.10569715924581283	0.26703766228034853	7	Ex_L6-IT_FNDC1
CCDC28B	-1.61805	-0.38694	0.10565256394491496	0.2669560328257989	7	Ex_L6-IT_FNDC1
AC011405.1	-1.61818	-0.172548	0.10562456728534052	0.26690634208179076	7	Ex_L6-IT_FNDC1
GAR1	-1.61932	-0.0991823	0.10537739863744298	0.2663027665992298	7	Ex_L6-IT_FNDC1
COMMD10	-1.61997	-0.0496765	0.10523970568570529	0.2659757774287538	7	Ex_L6-IT_FNDC1
HMGCL	-1.62033	-0.2168	0.10516142881020843	0.265799	7	Ex_L6-IT_FNDC1
PLCD3	-1.62093	-0.503367	0.10503350789575931	0.26549653329169487	7	Ex_L6-IT_FNDC1
LINC02283	-1.62173	-4.28574	0.10486158332635813	0.2651037850700851	7	Ex_L6-IT_FNDC1
TPH1	-1.62178	-0.5911	0.10485012963649282	0.26509574679794773	7	Ex_L6-IT_FNDC1
LPIN3	-1.62185	-2.39808	0.10483478583095776	0.26507787098398355	7	Ex_L6-IT_FNDC1
NAA11	-1.62191	-0.643025	0.10482303943476995	0.26506908922261996	7	Ex_L6-IT_FNDC1
SCAND1	-1.62229	-0.216502	0.10474086234375067	0.2648821918566128	7	Ex_L6-IT_FNDC1
TUFM	-1.62361	-0.100193	0.10445936397963797	0.2642120125162723	7	Ex_L6-IT_FNDC1
PINX1	-1.62379	-0.0512229	0.10442001837627946	0.2641333466570044	7	Ex_L6-IT_FNDC1
SLC9A9-AS1	-1.62399	-1.74086	0.10437813008968605	0.2640482360792303	7	Ex_L6-IT_FNDC1
WDR6	-1.62403	-0.144788	0.10436901532026438	0.2640460266776651	7	Ex_L6-IT_FNDC1
KIF26A	-1.62408	-1.77167	0.10435780649081658	0.26403851868903677	7	Ex_L6-IT_FNDC1
MIR4458HG	-1.6245	-0.143252	0.1042697861203647	0.2638366512012608	7	Ex_L6-IT_FNDC1
RNF157-AS1	-1.62485	-0.609791	0.10419377094839281	0.2637046065567999	7	Ex_L6-IT_FNDC1
EMP2	-1.62501	-1.71501	0.10416083431794088	0.2636442542828652	7	Ex_L6-IT_FNDC1
PAPPA-AS1	-1.62507	-0.572392	0.10414832240168365	0.26363341245378386	7	Ex_L6-IT_FNDC1
ASB5	-1.6263	-0.72571	0.1038849507517843	0.2630914502518708	7	Ex_L6-IT_FNDC1
AC078778.1	-1.62653	-0.451267	0.10383737646032527	0.2630125467951902	7	Ex_L6-IT_FNDC1
AC103996.2	-1.62668	-2.41504	0.10380474893559695	0.26295069189971465	7	Ex_L6-IT_FNDC1
SLC4A11	-1.62692	-1.82624	0.10375332635082683	0.26284121316945847	7	Ex_L6-IT_FNDC1
AC097658.2	-1.62726	-3.17443	0.10368282015636111	0.26268336825791977	7	Ex_L6-IT_FNDC1
AC006019.1	-1.628	-1.103	0.10352508726440231	0.2623044895898921	7	Ex_L6-IT_FNDC1
LINC00839	-1.62813	-0.126349	0.10349642574023839	0.2622733516010043	7	Ex_L6-IT_FNDC1
NOSIP	-1.6283	-0.151849	0.10346147452210658	0.26220551987136315	7	Ex_L6-IT_FNDC1
GRHPR	-1.6283	-0.194176	0.10346045259114224	0.26220551987136315	7	Ex_L6-IT_FNDC1
AC004691.2	-1.62855	-0.553274	0.10340839947467204	0.26213321550510466	7	Ex_L6-IT_FNDC1
AC005304.1	-1.62861	-0.340747	0.10339616007319413	0.2621229286742417	7	Ex_L6-IT_FNDC1
KCTD19	-1.6289	-1.50412	0.10333467041040545	0.26200850785683605	7	Ex_L6-IT_FNDC1
AC019118.2	-1.62894	-0.0641583	0.10332529998488907	0.26200548367359405	7	Ex_L6-IT_FNDC1
IQSEC3	-1.62895	-0.0601507	0.10332413328659287	0.26200548367359405	7	Ex_L6-IT_FNDC1
WNT8A	-1.63148	-0.346433	0.10278847080720221	0.2607061285775769	7	Ex_L6-IT_FNDC1
NARS	-1.63192	-0.0709893	0.10269666038923976	0.26049388822823627	7	Ex_L6-IT_FNDC1
ZNF367	-1.63208	-0.238139	0.10266217802489576	0.2604270405177858	7	Ex_L6-IT_FNDC1
GHDC	-1.63348	-0.501848	0.10236909679397384	0.2597246984623161	7	Ex_L6-IT_FNDC1
NDUFB10	-1.63354	-0.13822	0.10235601445704627	0.2597120731123232	7	Ex_L6-IT_FNDC1
WNT10B	-1.63354	-0.00638998	0.10235494693916183	0.2597120731123232	7	Ex_L6-IT_FNDC1
CITED1	-1.63443	-1.44342	0.1021688097139987	0.2592986766814642	7	Ex_L6-IT_FNDC1
OCIAD1-AS1	-1.63469	-0.379201	0.10211411370677911	0.2591803920661884	7	Ex_L6-IT_FNDC1
TMEM120A	-1.63474	-0.177687	0.10210414521600805	0.2591756226093869	7	Ex_L6-IT_FNDC1
LINC01332	-1.63475	-0.705352	0.10210199631314085	0.2591756226093869	7	Ex_L6-IT_FNDC1
GRSF1	-1.63505	-0.0674314	0.10203761815821208	0.25904780096441815	7	Ex_L6-IT_FNDC1
EPCAM	-1.63566	-0.168752	0.10191034714592694	0.25876570076147987	7	Ex_L6-IT_FNDC1
DUSP12	-1.6361	-0.12324	0.10181779209431739	0.25855118022587265	7	Ex_L6-IT_FNDC1
ZNF202	-1.63682	-0.0739294	0.10166789955490131	0.2582114810812115	7	Ex_L6-IT_FNDC1
VWF	-1.63698	-1.39864	0.1016354735949012	0.2581495908123545	7	Ex_L6-IT_FNDC1
EBPL	-1.63778	-0.0655741	0.10146814849149287	0.2577654622200238	7	Ex_L6-IT_FNDC1
FGF10-AS1	-1.63787	-0.431778	0.10144838461654565	0.2577356906454291	7	Ex_L6-IT_FNDC1
SEC23B	-1.63844	-0.0956043	0.10132965034945944	0.2574544542066876	7	Ex_L6-IT_FNDC1
LINC01896	-1.63935	-4.80025	0.10113998103515852	0.25699292984260796	7	Ex_L6-IT_FNDC1
AL157834.1	-1.64028	-0.0674807	0.10094703347905788	0.25658405439393384	7	Ex_L6-IT_FNDC1
LCLAT1	-1.64116	-0.0271731	0.10076433205638424	0.25616031379469134	7	Ex_L6-IT_FNDC1
PIBF1	-1.64167	0.0121558	0.10065793004488009	0.2559507476752312	7	Ex_L6-IT_FNDC1
CCNQ	-1.64181	-0.294571	0.1006294201715179	0.2558985628125456	7	Ex_L6-IT_FNDC1
SEC13	-1.64304	-0.0727152	0.1003738333710467	0.2552688718348123	7	Ex_L6-IT_FNDC1
AC008883.1	-1.64305	-0.466461	0.10037290704733728	0.2552688718348123	7	Ex_L6-IT_FNDC1
HK2	-1.64355	-2.18716	0.10026822295677487	0.25504077447698553	7	Ex_L6-IT_FNDC1
STARD3NL	-1.64366	-0.0698398	0.10024579816647264	0.25500397994883817	7	Ex_L6-IT_FNDC1
AC015712.4	-1.64445	-3.03097	0.10008252044139615	0.254609	7	Ex_L6-IT_FNDC1
AC005481.1	-1.64527	-0.355617	0.0999143	0.25422115576781706	7	Ex_L6-IT_FNDC1
C16orf91	-1.64553	-0.280556	0.0998608	0.25412543488052475	7	Ex_L6-IT_FNDC1
PTGES2	-1.64571	-0.0689878	0.0998241	0.2540523965470983	7	Ex_L6-IT_FNDC1
LRRC59	-1.64602	-0.12539	0.0997591	0.2539070405121253	7	Ex_L6-IT_FNDC1
PLCD1	-1.64724	-1.03343	0.0995082	0.2533087774831881	7	Ex_L6-IT_FNDC1
RELB	-1.64745	-0.866249	0.0994665	0.25324288913472703	7	Ex_L6-IT_FNDC1
AC105393.2	-1.64886	-0.838677	0.0991758	0.25258302555471757	7	Ex_L6-IT_FNDC1
CEP72	-1.64898	-0.140837	0.0991523	0.2525621225109644	7	Ex_L6-IT_FNDC1
CRH	-1.65087	-2.7341	0.098765	0.25161661899712834	7	Ex_L6-IT_FNDC1
AL034550.2	-1.6512	-0.511952	0.0986974	0.2514844855641868	7	Ex_L6-IT_FNDC1
NLRP3	-1.65144	-0.476948	0.0986485	0.2513798660476128	7	Ex_L6-IT_FNDC1
CREBZF	-1.65253	-0.0808494	0.0984271	0.2508357193715337	7	Ex_L6-IT_FNDC1
ZNF302	-1.65297	-0.0846482	0.0983372	0.25062636879561984	7	Ex_L6-IT_FNDC1
PSTPIP2	-1.6541	-0.557376	0.0981072	0.25006013507325814	7	Ex_L6-IT_FNDC1
TBXAS1	-1.65459	-0.982042	0.0980072	0.24984514345474906	7	Ex_L6-IT_FNDC1
PXMP4	-1.65494	-0.075508	0.0979361	0.24969899584765676	7	Ex_L6-IT_FNDC1
LINC01877	-1.65574	-2.05231	0.0977736	0.24930906504809655	7	Ex_L6-IT_FNDC1
AC015908.2	-1.65607	-3.47788	0.0977069	0.2491785873714154	7	Ex_L6-IT_FNDC1
APOA1-AS	-1.65635	-0.643907	0.0976504	0.2490544694187883	7	Ex_L6-IT_FNDC1
RUNDC3A-AS1	-1.65667	-0.143803	0.0975854	0.24890840590365426	7	Ex_L6-IT_FNDC1
LINC01241	-1.65785	-1.17584	0.0973484	0.24834343621696128	7	Ex_L6-IT_FNDC1
LLGL1	-1.65791	-0.523682	0.0973366	0.24833300996995686	7	Ex_L6-IT_FNDC1
WWC3-AS1	-1.65805	-0.379937	0.0973067	0.24827651240661378	7	Ex_L6-IT_FNDC1
AC004448.2	-1.66076	-0.147756	0.0967619	0.24692597927123563	7	Ex_L6-IT_FNDC1
ZNF300	-1.66095	-0.944146	0.0967236	0.24684782331884614	7	Ex_L6-IT_FNDC1
PCYT1A	-1.66163	-0.0758116	0.0965874	0.24651993763834443	7	Ex_L6-IT_FNDC1
LINC02144	-1.66182	-1.7552	0.0965496	0.24644298008723658	7	Ex_L6-IT_FNDC1
AGA	-1.66197	-0.239566	0.096519	0.24638459503551627	7	Ex_L6-IT_FNDC1
TRAF7	-1.66391	-0.0770344	0.0961296	0.24546876461085848	7	Ex_L6-IT_FNDC1
ZNF696	-1.66419	-0.224535	0.0960746	0.2453674590141071	7	Ex_L6-IT_FNDC1
NDUFA2	-1.66514	-0.126294	0.0958846	0.24490160635532535	7	Ex_L6-IT_FNDC1
ATP5IF1	-1.66543	-0.0656094	0.0958268	0.2447734576865098	7	Ex_L6-IT_FNDC1
EQTN	-1.66575	-3.17519	0.0957628	0.24462953734548742	7	Ex_L6-IT_FNDC1
SH2D4B	-1.66619	-0.289938	0.0956748	0.2444437594533937	7	Ex_L6-IT_FNDC1
AC021979.2	-1.66766	-2.17361	0.0953842	0.24375972455296557	7	Ex_L6-IT_FNDC1
AC007389.5	-1.66787	-0.509617	0.0953421	0.2436714414771356	7	Ex_L6-IT_FNDC1
RPL9	-1.66819	-0.0903265	0.0952788	0.24354853685261266	7	Ex_L6-IT_FNDC1
TMEM121B	-1.66822	-0.0682124	0.0952721	0.24354853685261266	7	Ex_L6-IT_FNDC1
AC008771.1	-1.66838	-0.121146	0.0952399	0.2434880794784594	7	Ex_L6-IT_FNDC1
AC104009.1	-1.6694	-0.16733	0.0950379	0.24301031585575802	7	Ex_L6-IT_FNDC1
SEPHS2	-1.66958	-0.116164	0.095003	0.24294054663818995	7	Ex_L6-IT_FNDC1
WDR31	-1.66975	-0.125389	0.0949686	0.2428719693115822	7	Ex_L6-IT_FNDC1
AP001372.1	-1.67076	-0.505159	0.0947681	0.24237856992087792	7	Ex_L6-IT_FNDC1
AC005394.1	-1.67089	-0.311478	0.0947437	0.24233534593933834	7	Ex_L6-IT_FNDC1
EIF4A3	-1.67141	-0.13443	0.0946399	0.24212795382239424	7	Ex_L6-IT_FNDC1
PSG8-AS1	-1.67156	-0.392472	0.094612	0.24207589475485575	7	Ex_L6-IT_FNDC1
AC010261.2	-1.67217	-0.94859	0.094491	0.24178546889194333	7	Ex_L6-IT_FNDC1
TAOK3	-1.67245	-0.0320639	0.0944359	0.24166381438779638	7	Ex_L6-IT_FNDC1
TMEM263	-1.67246	-0.0800917	0.094434	0.24166381438779638	7	Ex_L6-IT_FNDC1
ERCC1	-1.67285	-0.0638538	0.0943575	0.2415019572006556	7	Ex_L6-IT_FNDC1
AC006063.2	-1.67592	-0.117264	0.0937535	0.2400710024461034	7	Ex_L6-IT_FNDC1
CPT2	-1.67604	-0.719758	0.0937295	0.24002885790435619	7	Ex_L6-IT_FNDC1
PI4K2B	-1.67634	-0.522878	0.0936708	0.23989760344502026	7	Ex_L6-IT_FNDC1
ZSCAN25	-1.6765	-0.0905003	0.0936409	0.2398401155719881	7	Ex_L6-IT_FNDC1
YPEL5	-1.67914	-0.0578004	0.0931246	0.23859396412142397	7	Ex_L6-IT_FNDC1
PADI4	-1.67926	-2.083	0.0931017	0.23855454418732996	7	Ex_L6-IT_FNDC1
COIL	-1.6799	-0.0909643	0.0929771	0.23827340100830083	7	Ex_L6-IT_FNDC1
IGSF1	-1.68061	-1.49083	0.092838	0.23797303445718845	7	Ex_L6-IT_FNDC1
SLC38A7	-1.68115	-0.0498727	0.092733	0.2377238756396302	7	Ex_L6-IT_FNDC1
SMIM26	-1.68128	-0.208387	0.0927081	0.23767894719213326	7	Ex_L6-IT_FNDC1
TMEM151A	-1.682	-0.0854174	0.0925686	0.23734029157802203	7	Ex_L6-IT_FNDC1
LINC01394	-1.68203	-5.44663	0.0925636	0.23734029157802203	7	Ex_L6-IT_FNDC1
DDR1	-1.68283	-0.690204	0.0924072	0.2369834216646438	7	Ex_L6-IT_FNDC1
RGS5	-1.68296	-0.377712	0.0923828	0.23693979363749004	7	Ex_L6-IT_FNDC1
PCED1A	-1.6831	-0.204831	0.0923563	0.23689074288405115	7	Ex_L6-IT_FNDC1
AC046168.2	-1.68322	-0.420343	0.0923332	0.23685050481246286	7	Ex_L6-IT_FNDC1
MRPS26	-1.68336	-0.0615107	0.0923059	0.23679950253124335	7	Ex_L6-IT_FNDC1
RPS18	-1.68359	-0.118821	0.092261	0.2367033046476457	7	Ex_L6-IT_FNDC1
LINC02416	-1.68396	-2.44927	0.0921887	0.23653663158538532	7	Ex_L6-IT_FNDC1
SH3GL3	-1.68413	0.120833	0.0921573	0.23647496429163367	7	Ex_L6-IT_FNDC1
PDCL3	-1.68609	-0.208051	0.0917789	0.23554179979593767	7	Ex_L6-IT_FNDC1
IL1R1	-1.68667	-2.43959	0.0916662	0.23529020828673725	7	Ex_L6-IT_FNDC1
CAPN5	-1.68677	-0.180802	0.0916482	0.23526292411415942	7	Ex_L6-IT_FNDC1
METTL22	-1.68692	-0.116721	0.0916179	0.2352040558574586	7	Ex_L6-IT_FNDC1
KBTBD3	-1.68788	-0.101566	0.0914336	0.23474959743646032	7	Ex_L6-IT_FNDC1
DOK7	-1.68826	-1.17413	0.0913617	0.23458394513548467	7	Ex_L6-IT_FNDC1
PDZK1	-1.68846	-0.234981	0.0913232	0.23452262428814147	7	Ex_L6-IT_FNDC1
CORO2A	-1.68848	-0.0688257	0.0913194	0.23452262428814147	7	Ex_L6-IT_FNDC1
LTK	-1.68873	-1.10846	0.0912709	0.23442582520824734	7	Ex_L6-IT_FNDC1
LINC00672	-1.68875	-0.0606381	0.0912677	0.23442582520824734	7	Ex_L6-IT_FNDC1
DAO	-1.68882	-0.343633	0.0912535	0.23441872275896009	7	Ex_L6-IT_FNDC1
MRPL36	-1.6889	-0.27861	0.0912393	0.23440118098304627	7	Ex_L6-IT_FNDC1
RHOT2	-1.68998	-0.0667231	0.0910312	0.23390409814535862	7	Ex_L6-IT_FNDC1
TUBG1	-1.6901	-0.167522	0.0910093	0.2338665197918314	7	Ex_L6-IT_FNDC1
FLT1	-1.69025	-1.89191	0.0909793	0.23382696632457073	7	Ex_L6-IT_FNDC1
EBF2	-1.69035	-1.64264	0.0909611	0.23379883493135364	7	Ex_L6-IT_FNDC1
AC022182.1	-1.69056	-3.53999	0.0909215	0.23371587447217468	7	Ex_L6-IT_FNDC1
CRELD2	-1.69107	-0.164681	0.0908234	0.2335011043243516	7	Ex_L6-IT_FNDC1
PSTK	-1.69246	-0.0792255	0.0905588	0.23285447143409516	7	Ex_L6-IT_FNDC1
AC022167.2	-1.69254	-0.394995	0.090543	0.23283621007695945	7	Ex_L6-IT_FNDC1
CCS	-1.69257	-0.102627	0.090537	0.23283621007695945	7	Ex_L6-IT_FNDC1
ADAT1	-1.69274	-0.0917753	0.0905059	0.23281564530399235	7	Ex_L6-IT_FNDC1
GNL3	-1.69303	-0.0823136	0.0904492	0.2326885495614806	7	Ex_L6-IT_FNDC1
SCIN	-1.69333	-2.54852	0.0903931	0.23256268689673798	7	Ex_L6-IT_FNDC1
CSK	-1.69389	-0.108812	0.0902871	0.23232728785906193	7	Ex_L6-IT_FNDC1
AL355315.1	-1.69434	-0.144004	0.0902003	0.23212270234664226	7	Ex_L6-IT_FNDC1
GAL	-1.69476	-2.01946	0.0901201	0.23193490996946442	7	Ex_L6-IT_FNDC1
TAF12	-1.69538	-0.0997806	0.0900033	0.23165289697590175	7	Ex_L6-IT_FNDC1
AL021068.1	-1.69555	-0.320397	0.0899717	0.2315902148247915	7	Ex_L6-IT_FNDC1
ANAPC7	-1.69701	-0.0832116	0.0896946	0.23091410032141735	7	Ex_L6-IT_FNDC1
SPINK5	-1.69757	-0.551547	0.0895892	0.23066119515115818	7	Ex_L6-IT_FNDC1
AEN	-1.69781	-0.343641	0.0895442	0.23056388587140522	7	Ex_L6-IT_FNDC1
LGALS1	-1.69866	-0.377029	0.0893828	0.23018519362692733	7	Ex_L6-IT_FNDC1
CFAP44-AS1	-1.69988	-0.384162	0.0891532	0.2296310169344204	7	Ex_L6-IT_FNDC1
CCDC183	-1.70027	-0.284918	0.0890793	0.22947762774082955	7	Ex_L6-IT_FNDC1
RRAGB	-1.70071	-0.0798938	0.0889976	0.22928549548560814	7	Ex_L6-IT_FNDC1
AP001001.1	-1.70072	-0.333733	0.0889963	0.22928549548560814	7	Ex_L6-IT_FNDC1
LINC02316	-1.70111	-1.55855	0.0889231	0.22918562018978814	7	Ex_L6-IT_FNDC1
AC008840.1	-1.70126	-0.802664	0.0888934	0.2291274406128022	7	Ex_L6-IT_FNDC1
RBPMS2	-1.70151	-0.676101	0.0888465	0.2290273763006676	7	Ex_L6-IT_FNDC1
AC068987.2	-1.70227	-0.257948	0.0887055	0.22875355190565147	7	Ex_L6-IT_FNDC1
RPH3AL	-1.70315	-0.254548	0.0885408	0.2283473253442202	7	Ex_L6-IT_FNDC1
TAC3	-1.7037	-2.03236	0.0884379	0.22815550787594804	7	Ex_L6-IT_FNDC1
AL136307.1	-1.70405	-0.102837	0.0883716	0.22800264167830372	7	Ex_L6-IT_FNDC1
TRMO	-1.70462	-0.256411	0.088266	0.22774854142079318	7	Ex_L6-IT_FNDC1
PHKG1	-1.70465	-0.446816	0.0882604	0.22774854142079318	7	Ex_L6-IT_FNDC1
AL033530.1	-1.70506	-0.274452	0.0881824	0.22756950319359334	7	Ex_L6-IT_FNDC1
ANGPTL4	-1.70544	-2.51725	0.0881133	0.22740944343639943	7	Ex_L6-IT_FNDC1
TCEAL8	-1.70568	-0.0642065	0.0880679	0.2273106142109926	7	Ex_L6-IT_FNDC1
DDT	-1.70643	-0.222321	0.0879279	0.22698589938717445	7	Ex_L6-IT_FNDC1
ALDH8A1	-1.70717	-0.0703372	0.0877904	0.22664930952155665	7	Ex_L6-IT_FNDC1
UBXN1	-1.70767	-0.219922	0.0876985	0.22646660309234862	7	Ex_L6-IT_FNDC1
PXDNL	-1.70881	-0.0933271	0.0874859	0.22597240676452734	7	Ex_L6-IT_FNDC1
HAGH	-1.7091	-0.0789044	0.0874334	0.22585481750563913	7	Ex_L6-IT_FNDC1
COQ10A	-1.70914	-0.402037	0.0874249	0.22585481750563913	7	Ex_L6-IT_FNDC1
MCRS1	-1.70938	-0.0727267	0.08738	0.2257715840080546	7	Ex_L6-IT_FNDC1
MIR133A1HG	-1.70974	-1.30431	0.0873133	0.22561739594444238	7	Ex_L6-IT_FNDC1
RPL7A	-1.70991	-0.0785883	0.0872831	0.22555772056926462	7	Ex_L6-IT_FNDC1
LRPPRC	-1.70992	0.0183023	0.0872804	0.22555772056926462	7	Ex_L6-IT_FNDC1
AC123567.2	-1.71099	-0.395067	0.0870834	0.225078	7	Ex_L6-IT_FNDC1
TMED4	-1.71132	-0.0764626	0.0870219	0.22493706135512612	7	Ex_L6-IT_FNDC1
C9orf64	-1.71179	-0.317619	0.0869348	0.2247482217010121	7	Ex_L6-IT_FNDC1
PROSER2	-1.71218	-1.04293	0.0868641	0.22458349968238847	7	Ex_L6-IT_FNDC1
AC022893.2	-1.71244	-0.170441	0.086816	0.22449548794485524	7	Ex_L6-IT_FNDC1
GPAA1	-1.7138	-0.183404	0.0865648	0.22390012682249502	7	Ex_L6-IT_FNDC1
OXLD1	-1.71507	-0.26377	0.0863324	0.22333488052721806	7	Ex_L6-IT_FNDC1
FAM174B	-1.71521	-0.0928492	0.0863058	0.2232842756710121	7	Ex_L6-IT_FNDC1
VPS18	-1.71551	-0.199223	0.086251	0.22316037607856803	7	Ex_L6-IT_FNDC1
LINC01781	-1.71558	-2.58692	0.0862386	0.22316037607856803	7	Ex_L6-IT_FNDC1
TOP3B	-1.71609	-0.0969329	0.0861459	0.22294248553467422	7	Ex_L6-IT_FNDC1
AC009365.3	-1.71636	-0.258645	0.0860968	0.22285136705470157	7	Ex_L6-IT_FNDC1
HMCN2	-1.71748	-1.196	0.0858907	0.22235384448469012	7	Ex_L6-IT_FNDC1
RP2	-1.71786	-0.224338	0.0858218	0.2222115693582231	7	Ex_L6-IT_FNDC1
AL157896.1	-1.71848	-0.0903782	0.0857092	0.22194131187310492	7	Ex_L6-IT_FNDC1
AC008781.2	-1.71849	-0.452554	0.0857072	0.22194131187310492	7	Ex_L6-IT_FNDC1
RAB39B	-1.71924	-0.0522278	0.0855709	0.2216515090453177	7	Ex_L6-IT_FNDC1
PCBP2	-1.71929	-0.0681694	0.0855623	0.22164710214542696	7	Ex_L6-IT_FNDC1
BRSK1	-1.71951	-0.101445	0.0855224	0.2215616397606016	7	Ex_L6-IT_FNDC1
PRLHR	-1.71956	-1.69501	0.0855125	0.22155386673629465	7	Ex_L6-IT_FNDC1
AC090833.1	-1.71963	-0.967496	0.0854999	0.22153919598640795	7	Ex_L6-IT_FNDC1
NRIR	-1.72007	-0.167149	0.0854198	0.22136750768183666	7	Ex_L6-IT_FNDC1
LINC02572	-1.72085	-0.577632	0.0852773	0.22103395941312426	7	Ex_L6-IT_FNDC1
RASSF1	-1.72107	-0.372464	0.0852386	0.2209692687226945	7	Ex_L6-IT_FNDC1
PFDN5	-1.72109	-0.0802944	0.0852345	0.2209692687226945	7	Ex_L6-IT_FNDC1
APOE	-1.72112	-1.11275	0.0852284	0.2209692687226945	7	Ex_L6-IT_FNDC1
TRAF1	-1.72157	-0.7466	0.0851475	0.22078664402520798	7	Ex_L6-IT_FNDC1
ELMOD2	-1.72303	-0.0992205	0.0848836	0.2201380914887404	7	Ex_L6-IT_FNDC1
ACSF2	-1.72351	-2.87918	0.0847956	0.21992771925048948	7	Ex_L6-IT_FNDC1
TSNAX	-1.72381	-0.102066	0.0847429	0.21980876194586743	7	Ex_L6-IT_FNDC1
AP001160.2	-1.72396	-0.525977	0.0847146	0.21975650420450718	7	Ex_L6-IT_FNDC1
AC139769.2	-1.72409	-0.760741	0.0846917	0.21972938597412134	7	Ex_L6-IT_FNDC1
AC092720.1	-1.72478	-0.100159	0.0845664	0.2194219038710897	7	Ex_L6-IT_FNDC1
AC008568.1	-1.72495	-0.541768	0.0845372	0.21936395735711767	7	Ex_L6-IT_FNDC1
PROCR	-1.72519	-0.919255	0.0844933	0.2192677765737313	7	Ex_L6-IT_FNDC1
SMLR1	-1.72552	-1.84083	0.0844333	0.2191297791690001	7	Ex_L6-IT_FNDC1
AL034417.2	-1.72557	-0.307785	0.084425	0.21912600381182482	7	Ex_L6-IT_FNDC1
AC069503.1	-1.72612	-0.474005	0.0843249	0.21888413495524284	7	Ex_L6-IT_FNDC1
ZNF597	-1.72643	-0.110499	0.0842706	0.21876070937624828	7	Ex_L6-IT_FNDC1
ZCCHC18	-1.72766	-0.228358	0.0840497	0.2182226631930304	7	Ex_L6-IT_FNDC1
AC114781.2	-1.72805	-0.64134	0.0839793	0.21807527331490653	7	Ex_L6-IT_FNDC1
LINC01511	-1.72837	-2.35857	0.0839224	0.21794510927330277	7	Ex_L6-IT_FNDC1
FAM181B	-1.72863	-2.47367	0.0838748	0.21783915428621484	7	Ex_L6-IT_FNDC1
AC080162.1	-1.72941	-0.586743	0.0837353	0.2174945775844031	7	Ex_L6-IT_FNDC1
SP2	-1.72999	-0.141875	0.0836329	0.21724608684344568	7	Ex_L6-IT_FNDC1
TM9SF3	-1.73057	-0.0109231	0.0835293	0.2169947053090592	7	Ex_L6-IT_FNDC1
SPEG	-1.73071	-0.0676258	0.0835034	0.2169450290696852	7	Ex_L6-IT_FNDC1
AC104109.3	-1.73096	-0.108486	0.083459	0.21684711189740954	7	Ex_L6-IT_FNDC1
AC008403.3	-1.73122	-0.309885	0.0834128	0.21674476087656225	7	Ex_L6-IT_FNDC1
AC022893.1	-1.73154	-0.0843774	0.0833557	0.2166140568198852	7	Ex_L6-IT_FNDC1
FNTB	-1.73169	-0.271411	0.0833292	0.21656253335835796	7	Ex_L6-IT_FNDC1
AC105942.1	-1.73231	-0.213589	0.0832185	0.2163100774409651	7	Ex_L6-IT_FNDC1
THEGL	-1.73253	-0.985388	0.0831784	0.2162234093728873	7	Ex_L6-IT_FNDC1
AL139022.1	-1.73332	-0.269371	0.0830384	0.2158768577183541	7	Ex_L6-IT_FNDC1
EXOC7	-1.73347	-0.0970467	0.0830124	0.21582689810587394	7	Ex_L6-IT_FNDC1
AL360227.1	-1.73401	-0.656551	0.0829162	0.21559423451715903	7	Ex_L6-IT_FNDC1
RPS16	-1.73408	-0.128389	0.082903	0.21557752981846257	7	Ex_L6-IT_FNDC1
AC109811.1	-1.73443	-0.17791	0.0828424	0.2154374054317147	7	Ex_L6-IT_FNDC1
PNPLA1	-1.73451	-0.485881	0.0828281	0.2154177324884606	7	Ex_L6-IT_FNDC1
QARS	-1.73463	-0.282023	0.0828071	0.21538055574649656	7	Ex_L6-IT_FNDC1
RELA	-1.73487	-0.230094	0.0827645	0.21528711054215008	7	Ex_L6-IT_FNDC1
MIR1-1HG-AS1	-1.73495	-4.29476	0.0827489	0.2152640762833576	7	Ex_L6-IT_FNDC1
CHTF18	-1.73521	-0.193205	0.0827032	0.21516269715671726	7	Ex_L6-IT_FNDC1
TRAF4	-1.73568	-1.09581	0.082621	0.21496621389547357	7	Ex_L6-IT_FNDC1
EIF4G2	-1.73588	-0.0721193	0.0825858	0.214892	7	Ex_L6-IT_FNDC1
BAG3	-1.73626	-1.28949	0.0825177	0.21473234301238744	7	Ex_L6-IT_FNDC1
SLC35B1	-1.73658	-0.0944884	0.0824615	0.21460364582714064	7	Ex_L6-IT_FNDC1
PHLDA2	-1.73676	-1.96711	0.0824291	0.21453665613890546	7	Ex_L6-IT_FNDC1
FAM169B	-1.73754	-0.146384	0.0822918	0.21422502749346348	7	Ex_L6-IT_FNDC1
CCDC97	-1.73766	-0.249017	0.0822709	0.21419442290407162	7	Ex_L6-IT_FNDC1
NLRP2	-1.73792	-0.143638	0.0822242	0.21410763166261487	7	Ex_L6-IT_FNDC1
UBE2H	-1.73819	0.0148694	0.0821782	0.21400528926175671	7	Ex_L6-IT_FNDC1
EIF4A1	-1.73845	-0.0875249	0.0821312	0.21390037865832986	7	Ex_L6-IT_FNDC1
AC093668.2	-1.73962	-0.223864	0.0819254	0.2134162395941371	7	Ex_L6-IT_FNDC1
SLC5A6	-1.74087	-0.235942	0.0817058	0.21287890024953143	7	Ex_L6-IT_FNDC1
ENDOG	-1.74115	-0.283206	0.0816576	0.21277060395400266	7	Ex_L6-IT_FNDC1
HMGB1	-1.7412	0.0265735	0.0816477	0.2127622737763368	7	Ex_L6-IT_FNDC1
NMU	-1.74185	-3.8935	0.0815339	0.21248296248533544	7	Ex_L6-IT_FNDC1
RELT	-1.74231	-0.663163	0.0814546	0.21229344945566644	7	Ex_L6-IT_FNDC1
MRPL11	-1.74249	-0.230569	0.0814222	0.21222642356176769	7	Ex_L6-IT_FNDC1
LINC01387	-1.74252	-2.31103	0.0814168	0.21222642356176769	7	Ex_L6-IT_FNDC1
AC083949.1	-1.7426	-1.48961	0.0814036	0.21221234075610632	7	Ex_L6-IT_FNDC1
C7orf50	-1.74294	-0.0599928	0.0813447	0.21207614638468625	7	Ex_L6-IT_FNDC1
POLR2I	-1.74364	-0.202995	0.0812215	0.21177207389719058	7	Ex_L6-IT_FNDC1
ETV4	-1.74393	-0.276993	0.0811714	0.21165869217792563	7	Ex_L6-IT_FNDC1
MYH11	-1.74414	-1.30234	0.0811344	0.21157945000139822	7	Ex_L6-IT_FNDC1
MRPL4	-1.7452	-0.0623942	0.0809492	0.21111372541012371	7	Ex_L6-IT_FNDC1
OVGP1	-1.74596	-0.0903458	0.0808173	0.21078682062606047	7	Ex_L6-IT_FNDC1
SMOC2	-1.74597	-1.15609	0.0808168	0.21078682062606047	7	Ex_L6-IT_FNDC1
AC008067.1	-1.74627	-0.105616	0.0807636	0.21071268479201594	7	Ex_L6-IT_FNDC1
THOP1	-1.74665	-0.0736268	0.0806986	0.2105628797434045	7	Ex_L6-IT_FNDC1
MROH7-TTC4	-1.74684	-0.531372	0.0806658	0.21049459650668925	7	Ex_L6-IT_FNDC1
NAA10	-1.74704	-0.107835	0.080631	0.21042091261748838	7	Ex_L6-IT_FNDC1
FAM167A	-1.74912	-0.746723	0.0802696	0.20949477106250075	7	Ex_L6-IT_FNDC1
MPV17L	-1.74926	-0.0647563	0.0802464	0.20945133211396755	7	Ex_L6-IT_FNDC1
AC009229.1	-1.74932	-2.64587	0.080235	0.20943853503859197	7	Ex_L6-IT_FNDC1
RPS6KL1	-1.74933	-0.0824464	0.0802338	0.20943853503859197	7	Ex_L6-IT_FNDC1
LAGE3	-1.75045	-0.111332	0.0800401	0.20896379837044973	7	Ex_L6-IT_FNDC1
ERCC2	-1.75126	-0.101569	0.079901	0.20861768626204727	7	Ex_L6-IT_FNDC1
FAH	-1.75178	-0.754305	0.0798124	0.20840330201388618	7	Ex_L6-IT_FNDC1
LINC01685	-1.75237	-4.03436	0.0797102	0.20817050843033108	7	Ex_L6-IT_FNDC1
C6orf48	-1.75275	-0.159413	0.0796453	0.2080347639808944	7	Ex_L6-IT_FNDC1
TMPRSS9	-1.75301	-0.400404	0.0796003	0.20793432998612862	7	Ex_L6-IT_FNDC1
AC025031.4	-1.75311	-0.401351	0.0795839	0.20793432998612862	7	Ex_L6-IT_FNDC1
AL009179.1	-1.75312	-0.235811	0.0795819	0.20793432998612862	7	Ex_L6-IT_FNDC1
MACC1	-1.75321	-0.42837	0.0795656	0.20792842050789456	7	Ex_L6-IT_FNDC1
NSMCE1	-1.75338	-0.18805	0.0795362	0.20786847559642505	7	Ex_L6-IT_FNDC1
ARL16	-1.75361	-0.138332	0.0794969	0.20778268785249832	7	Ex_L6-IT_FNDC1
SPC24	-1.75366	-0.785697	0.079489	0.20778268785249832	7	Ex_L6-IT_FNDC1
LEMD1	-1.75397	-0.950047	0.0794361	0.20767465217055545	7	Ex_L6-IT_FNDC1
CD2BP2	-1.75417	-0.127097	0.0794011	0.2076001862673596	7	Ex_L6-IT_FNDC1
AC009686.1	-1.75428	-0.507436	0.079383	0.2075696185791493	7	Ex_L6-IT_FNDC1
C4BPA	-1.75433	-0.464878	0.0793739	0.2075629220811551	7	Ex_L6-IT_FNDC1
AL357052.1	-1.75479	-2.82728	0.0792958	0.20737564038121067	7	Ex_L6-IT_FNDC1
MPDU1	-1.75491	-0.306844	0.0792754	0.20733920342069972	7	Ex_L6-IT_FNDC1
C14orf119	-1.75639	-0.419364	0.0790216	0.20669227299675014	7	Ex_L6-IT_FNDC1
DUXB	-1.75648	-0.94891	0.079007	0.20667982590100886	7	Ex_L6-IT_FNDC1
ABHD2	-1.75668	0.0416808	0.0789722	0.2066135927785215	7	Ex_L6-IT_FNDC1
CENPF	-1.75729	-0.528463	0.0788691	0.20636061210717052	7	Ex_L6-IT_FNDC1
AL136537.1	-1.75764	-1.96772	0.0788085	0.20621894654587614	7	Ex_L6-IT_FNDC1
LINC00159	-1.75849	-0.0707303	0.0786636	0.2058566894748696	7	Ex_L6-IT_FNDC1
AC093639.1	-1.75899	-1.59976	0.0785797	0.20567080755027514	7	Ex_L6-IT_FNDC1
COQ5	-1.75953	-0.21345	0.0784879	0.20544730735931593	7	Ex_L6-IT_FNDC1
ISPD-AS1	-1.75979	-0.194672	0.0784427	0.20534562359004735	7	Ex_L6-IT_FNDC1
AC010528.1	-1.75979	-1.08582	0.0784426	0.20534562359004735	7	Ex_L6-IT_FNDC1
ZNF286B	-1.75999	-0.161846	0.0784093	0.20529174965958008	7	Ex_L6-IT_FNDC1
OLIG2	-1.76074	-3.01926	0.0782819	0.2050084506088835	7	Ex_L6-IT_FNDC1
CFAP99	-1.76077	-0.450294	0.0782775	0.2050084506088835	7	Ex_L6-IT_FNDC1
BNIP1	-1.76088	-0.176002	0.0782583	0.20498007243171773	7	Ex_L6-IT_FNDC1
PGAM5	-1.76103	-0.0761569	0.078233	0.20493066796738169	7	Ex_L6-IT_FNDC1
ANAPC16	-1.76146	-0.103488	0.0781602	0.20475661314838042	7	Ex_L6-IT_FNDC1
MTOR	-1.76156	-0.0533033	0.0781439	0.2047307457379246	7	Ex_L6-IT_FNDC1
MACROD2-AS1	-1.76183	-0.125324	0.0780986	0.20462883948784924	7	Ex_L6-IT_FNDC1
AMD1	-1.76221	-0.107739	0.0780332	0.20447415116759055	7	Ex_L6-IT_FNDC1
DUSP28	-1.76332	-0.235565	0.0778463	0.20400122385387656	7	Ex_L6-IT_FNDC1
CCDC148-AS1	-1.76363	-0.221657	0.0777939	0.2038803633384716	7	Ex_L6-IT_FNDC1
NADSYN1	-1.76425	-0.148182	0.0776902	0.20362545484410527	7	Ex_L6-IT_FNDC1
PLAC1	-1.76624	-0.795978	0.077355	0.20278008008934684	7	Ex_L6-IT_FNDC1
LINC01389	-1.76648	-0.672734	0.077316	0.2027108824229783	7	Ex_L6-IT_FNDC1
AL590999.1	-1.76653	-1.92261	0.0773063	0.2027021167583426	7	Ex_L6-IT_FNDC1
CDH1	-1.76666	-1.7743	0.0772859	0.20266527558033953	7	Ex_L6-IT_FNDC1
AC107464.1	-1.76668	-0.538669	0.0772811	0.20266527558033953	7	Ex_L6-IT_FNDC1
DBR1	-1.7667	-0.1301	0.0772793	0.20266527558033953	7	Ex_L6-IT_FNDC1
SYCE2	-1.76686	-0.547576	0.0772517	0.20262510565340638	7	Ex_L6-IT_FNDC1
PDCD2	-1.76707	-0.0705793	0.077216	0.20254829633321858	7	Ex_L6-IT_FNDC1
AL354994.1	-1.76719	-1.59129	0.0771965	0.20251359607795943	7	Ex_L6-IT_FNDC1
WISP2	-1.76869	-1.45928	0.0769454	0.20187132361869245	7	Ex_L6-IT_FNDC1
RXRG	-1.76894	-1.16143	0.0769034	0.20177780512623228	7	Ex_L6-IT_FNDC1
FGF12-AS3	-1.76945	-0.176091	0.0768182	0.2015885705122448	7	Ex_L6-IT_FNDC1
SOX12	-1.77007	-0.156504	0.0767155	0.20135075849121226	7	Ex_L6-IT_FNDC1
NDUFS8	-1.77047	-0.122315	0.0766481	0.20119030529235213	7	Ex_L6-IT_FNDC1
AC022364.1	-1.77106	-0.23327	0.0765509	0.2009680822880428	7	Ex_L6-IT_FNDC1
AC108449.1	-1.77143	-0.711428	0.0764899	0.20084085447917197	7	Ex_L6-IT_FNDC1
QRICH2	-1.77201	-0.0749666	0.0763934	0.2006204325273706	7	Ex_L6-IT_FNDC1
CA13	-1.77223	-0.105131	0.0763562	0.20053899632593197	7	Ex_L6-IT_FNDC1
LINC01035	-1.77235	-3.34086	0.076336	0.20050245423959567	7	Ex_L6-IT_FNDC1
LINC02241	-1.77243	-0.560836	0.0763238	0.2004869262583782	7	Ex_L6-IT_FNDC1
NAGA	-1.77314	-0.53184	0.076206	0.2002429747698006	7	Ex_L6-IT_FNDC1
CHN1	-1.77324	0.342624	0.0761898	0.20021681939442434	7	Ex_L6-IT_FNDC1
AC092142.1	-1.77345	-0.100017	0.0761545	0.2001406427127892	7	Ex_L6-IT_FNDC1
LURAP1L-AS1	-1.77426	-0.247386	0.0760208	0.19980568779778257	7	Ex_L6-IT_FNDC1
RASSF7	-1.77446	-0.494362	0.0759873	0.19973404638177375	7	Ex_L6-IT_FNDC1
CCDC150	-1.77508	-0.414882	0.0758843	0.19947958794670453	7	Ex_L6-IT_FNDC1
COX14	-1.7759	-0.190018	0.0757487	0.1991559224582947	7	Ex_L6-IT_FNDC1
ZNF576	-1.77597	-0.289366	0.0757385	0.1991453956892334	7	Ex_L6-IT_FNDC1
AC011997.1	-1.77624	-0.0824644	0.0756941	0.19906121389477352	7	Ex_L6-IT_FNDC1
WHAMM	-1.77649	-0.144024	0.075653	0.1989694906129769	7	Ex_L6-IT_FNDC1
HDAC11	-1.77678	-0.223429	0.0756051	0.19885975716964618	7	Ex_L6-IT_FNDC1
AMIGO1	-1.77703	-0.089711	0.0755637	0.19876724896593556	7	Ex_L6-IT_FNDC1
TBL1XR1-AS1	-1.77718	-0.70919	0.0755384	0.19871701972912903	7	Ex_L6-IT_FNDC1
ZSCAN21	-1.77901	-0.250506	0.0752376	0.1979744369257281	7	Ex_L6-IT_FNDC1
AC068313.1	-1.77911	-1.3486	0.0752221	0.19794998704926933	7	Ex_L6-IT_FNDC1
ZNF555	-1.7799	-0.113169	0.0750929	0.19762616657198964	7	Ex_L6-IT_FNDC1
NIT1	-1.78154	-0.153322	0.0748243	0.1970002742402632	7	Ex_L6-IT_FNDC1
LGALS3BP	-1.78163	-2.58379	0.0748088	0.19697565406954537	7	Ex_L6-IT_FNDC1
LINC00658	-1.7819	-0.280027	0.0747661	0.19689561184748472	7	Ex_L6-IT_FNDC1
GPR1	-1.78387	-1.16404	0.0744441	0.19616035457671355	7	Ex_L6-IT_FNDC1
AC021739.2	-1.7843	-0.62751	0.0743754	0.19599540737667756	7	Ex_L6-IT_FNDC1
LINC00844	-1.78497	-2.85176	0.0742668	0.1957253428113085	7	Ex_L6-IT_FNDC1
TFEC	-1.78516	-1.28389	0.0742357	0.19565958516990423	7	Ex_L6-IT_FNDC1
TMEM161A	-1.7861	-0.0696751	0.0740838	0.19527537178908122	7	Ex_L6-IT_FNDC1
CDK16	-1.7867	-0.0659573	0.0739854	0.19503204802723678	7	Ex_L6-IT_FNDC1
KBTBD4	-1.78688	-0.221951	0.0739561	0.1949708008558427	7	Ex_L6-IT_FNDC1
MSR1	-1.78754	-1.75441	0.0738495	0.19472184346786023	7	Ex_L6-IT_FNDC1
MYO1H	-1.78938	-0.625585	0.073554	0.1939586816670729	7	Ex_L6-IT_FNDC1
C7orf61	-1.79031	-1.96937	0.0734033	0.19357714840664653	7	Ex_L6-IT_FNDC1
TAPBPL	-1.79148	-1.05219	0.0732155	0.19312957654490806	7	Ex_L6-IT_FNDC1
AC104126.1	-1.79182	-0.707653	0.0731623	0.19300501342461437	7	Ex_L6-IT_FNDC1
TEAD4	-1.79208	-1.62956	0.0731195	0.192908	7	Ex_L6-IT_FNDC1
RHOXF1	-1.79288	-0.828863	0.0729924	0.19258851352176246	7	Ex_L6-IT_FNDC1
AC100830.1	-1.79308	-0.210542	0.0729605	0.19252041329600636	7	Ex_L6-IT_FNDC1
ENOPH1	-1.79322	-0.0690795	0.072937	0.1924741580297367	7	Ex_L6-IT_FNDC1
LINC01600	-1.79329	-0.275692	0.072927	0.19246349960086193	7	Ex_L6-IT_FNDC1
SNX33	-1.79345	-2.92739	0.0729006	0.19240970296406282	7	Ex_L6-IT_FNDC1
ANKRD28	-1.79349	0.0105531	0.0728951	0.19240970296406282	7	Ex_L6-IT_FNDC1
FAM182B	-1.79383	-0.0803425	0.0728395	0.19228	7	Ex_L6-IT_FNDC1
RGL4	-1.79442	-0.549184	0.0727462	0.19206548260971074	7	Ex_L6-IT_FNDC1
ERGIC2	-1.79496	-0.0578398	0.0726606	0.19187107109900578	7	Ex_L6-IT_FNDC1
AC018709.1	-1.79557	-0.74231	0.0725624	0.19162760620758143	7	Ex_L6-IT_FNDC1
AC124947.1	-1.79564	-0.282029	0.0725519	0.19161582356475695	7	Ex_L6-IT_FNDC1
AC087203.3	-1.79566	-0.0879911	0.0725492	0.19161582356475695	7	Ex_L6-IT_FNDC1
DAPP1	-1.79632	-3.41891	0.0724436	0.19137701922842118	7	Ex_L6-IT_FNDC1
ARSI	-1.79662	-2.7441	0.0723955	0.19126570097243642	7	Ex_L6-IT_FNDC1
AL365184.1	-1.79672	-1.05635	0.0723798	0.1912401313825013	7	Ex_L6-IT_FNDC1
PAQR9-AS1	-1.79676	-0.34694	0.0723731	0.19123808812593696	7	Ex_L6-IT_FNDC1
LINC01140	-1.79688	-0.459787	0.0723543	0.19120413994389887	7	Ex_L6-IT_FNDC1
SNRPC	-1.79784	-0.0846693	0.072202	0.1908489939939814	7	Ex_L6-IT_FNDC1
MT1X	-1.79811	-1.60741	0.0721598	0.19075302534335908	7	Ex_L6-IT_FNDC1
FAP	-1.79814	-0.29044	0.0721549	0.19075302534335908	7	Ex_L6-IT_FNDC1
OTOG	-1.79861	-2.12843	0.0720799	0.1905733452476346	7	Ex_L6-IT_FNDC1
C11orf42	-1.79877	-0.538755	0.0720553	0.19052392240862528	7	Ex_L6-IT_FNDC1
AC015922.4	-1.79906	-2.62364	0.0720096	0.19043475929851378	7	Ex_L6-IT_FNDC1
AC068631.1	-1.79927	-0.554562	0.0719753	0.19035951125396205	7	Ex_L6-IT_FNDC1
PPP1R14B	-1.79997	-0.216472	0.0718653	0.1900844223565598	7	Ex_L6-IT_FNDC1
RSPRY1	-1.80003	-0.112568	0.0718566	0.1900770987618803	7	Ex_L6-IT_FNDC1
KLF11	-1.80119	-0.164685	0.0716722	0.1896048887027871	7	Ex_L6-IT_FNDC1
BOLL	-1.80215	-0.726971	0.0715219	0.18923860074794394	7	Ex_L6-IT_FNDC1
AC034226.1	-1.80378	-3.75622	0.0712656	0.18857607012908356	7	Ex_L6-IT_FNDC1
ILKAP	-1.80424	-0.0826659	0.0711933	0.18846259323163642	7	Ex_L6-IT_FNDC1
AKAIN1	-1.80464	-1.97381	0.0711308	0.18831266221301263	7	Ex_L6-IT_FNDC1
LRRC6	-1.80474	-0.00172263	0.0711158	0.188288	7	Ex_L6-IT_FNDC1
IFI27L1	-1.80489	-0.265336	0.0710915	0.18823963795154172	7	Ex_L6-IT_FNDC1
C1orf122	-1.80493	-0.222583	0.0710852	0.18823870932736989	7	Ex_L6-IT_FNDC1
ZNF217	-1.80538	-0.878656	0.0710157	0.18807005193908738	7	Ex_L6-IT_FNDC1
ATF4	-1.80559	-0.0952137	0.0709821	0.18799663952616363	7	Ex_L6-IT_FNDC1
KLHL28	-1.80587	-0.0651731	0.0709393	0.18789887492018964	7	Ex_L6-IT_FNDC1
NKAP	-1.80637	-0.0918173	0.0708607	0.18772173083067722	7	Ex_L6-IT_FNDC1
ENDOV	-1.80638	-0.0985627	0.0708594	0.18772173083067722	7	Ex_L6-IT_FNDC1
HDHD3	-1.80715	-0.2837	0.0707395	0.18743159950909594	7	Ex_L6-IT_FNDC1
DNPEP	-1.8074	-0.263411	0.0707005	0.18734387705459266	7	Ex_L6-IT_FNDC1
LINC01804	-1.80764	-1.99924	0.0706633	0.18726077098650792	7	Ex_L6-IT_FNDC1
RITA1	-1.80765	-0.116426	0.0706617	0.18726077098650792	7	Ex_L6-IT_FNDC1
NFE4	-1.80841	-0.727642	0.0705422	0.18697056278023802	7	Ex_L6-IT_FNDC1
AC022272.1	-1.80942	-0.285436	0.0703857	0.18660215844551314	7	Ex_L6-IT_FNDC1
PTGER4	-1.80972	-1.89308	0.0703395	0.18649518710868637	7	Ex_L6-IT_FNDC1
NUDT22	-1.81046	-0.437664	0.0702243	0.1862360485440694	7	Ex_L6-IT_FNDC1
AC104117.3	-1.81055	-0.117917	0.0702106	0.18621509217524498	7	Ex_L6-IT_FNDC1
PCDHB4	-1.81092	-0.169128	0.0701531	0.18607788384908802	7	Ex_L6-IT_FNDC1
GTPBP4	-1.8113	-0.0945519	0.0700938	0.1859360909020238	7	Ex_L6-IT_FNDC1
AL160269.1	-1.81135	-3.27874	0.0700864	0.1859316971464715	7	Ex_L6-IT_FNDC1
GML	-1.81147	-1.49727	0.0700683	0.1858992839324735	7	Ex_L6-IT_FNDC1
CDIPT	-1.81248	-0.0660378	0.0699119	0.18549944432011736	7	Ex_L6-IT_FNDC1
ARSE	-1.81258	-1.29141	0.0698973	0.18547632761102734	7	Ex_L6-IT_FNDC1
